# High Density Phenotypic Map of Natural Variation for Intermediate Phenotypes Associated with Stalk Lodging Resistance in Maize

**DOI:** 10.1101/2025.04.03.647088

**Authors:** Bharath Kunduru, Norbert T. Bokros, Kaitlin Tabaracci, Rohit Kumar, Manwinder S. Brar, Christopher J. Stubbs, Yusuf Oduntan, Joseph DeKold, Rebecca Bishop, Joseph Woomer, Virginia Verges, Armando G. McDonald, Christopher S. McMahan, Seth DeBolt, Daniel J. Robertson, Rajandeep S. Sekhon

## Abstract

The world has food security needs that are currently not being met. Stalk lodging undermines crop productivity and incurs global yield losses of at least $6 billion in maize (*Zea mays* L.). Genetic architecture of stalk lodging resistance, a measure of the ability of the stalk to withstand lodging, remains poorly resolved, creating a bottleneck for genetic improvement. Identification of diverse plant traits at multiple length scales of biological organizations that contribute to stalk lodging resistance and characterization of natural variation for these traits is critical for improving stalk lodging resistance. We identified and evaluated 11 intermediate phenotypes, traits associated with stalk lodging resistance, in a maize diversity panel of 566 inbred lines evaluated over four environments. The identity of each of the 31,260 stalks evaluated in the study was preserved throughout the phenotyping pipeline which enabled capturing variation at the individual plant level. This high-density phenotypic dataset provided a foundation for statistical genomics, predictive modeling, and machine learning analyses to identify genes and genetic elements underlying stalk lodging resistance. Additionally, phenotypic characterization of multiple intermediate phenotypes on a diverse set of inbred lines provided excellent opportunities to understand the relative contribution of these traits to stalk lodging resistance. Besides improvement of maize for grain and animal feedstock, the inferences from this data will be valuable for improvement of stalk lodging resistance in other grass species.

## Supplementary material for "High Density Phenotypic Map of Natural Variation for Intermediate Phenotypes Associated with Stalk Lodging Resistance in Maize": Data discussed in manuscript (part 4 of 15)

### Sheet: StalkLodgingTraits_Zm (continued)
Barcode	Location	Year	Replication	Field_map_Row	Field_map_Column	Genotype	Sowing	50%_Tasseling	50%_Silking	Days_to_50%_Tasseling	Days_to_50%_Silking	Plant_Height(cm)	Ear_Height(cm)	Flexural_Rigidity(Nm2)	Maximum_Moment(Nm)	Major_Diameter_IN1(mm)	Major_Diameter_IN2(mm)	Major_Diameter_IN3(mm)	Major_Diameter_IN4(mm)	Major_Diameter_IN5(mm)	Major_Diameter_IN6(mm)	Major_Diameter_IN7(mm)	Major_Diameter_IN8(mm)	Major_Diameter_IN9(mm)	Major_Diameter_IN10(mm)	Minor_Diameter_IN1(mm)	Minor_Diameter_IN2(mm)	Minor_Diameter_IN3(mm)	Minor_Diameter_IN4(mm)	Minor_Diameter_IN5(mm)	Minor_Diameter_IN6(mm)	Minor_Diameter_IN7(mm)	Minor_Diameter_IN8(mm)	Minor_Diameter_IN9(mm)	Minor_Diameter_IN10(mm)	Rind_Thickness_IN1(mm)	Rind_Thickness_IN2(mm)	Rind_Thickness_IN3(mm)	Rind_Thickness_IN4(mm)	Rind_Thickness_IN5(mm)	Rind_Thickness_IN6(mm)	Rind_Thickness_IN7(mm)	Rind_Thickness_IN8(mm)	Rind_Thickness_IN9(mm)	Rind_Thickness_IN10(mm)	RPR_IN1(N)	RPR_IN2(N)	RPR_IN3(N)	RPR_IN4(N)	RPR_IN5(N)	RPR_IN6(N)	RPR_IN7(N)	RPR_IN8(N)	RPR_IN9(N)	RPR_IN10(N)	Moment_Of_Inertia_IN1(mm4)	Moment_Of_Inertia_IN2(mm4)	Moment_Of_Inertia_IN3(mm4)	Moment_Of_Inertia_IN4(mm4)	Moment_Of_Inertia_IN5(mm4)	Moment_Of_Inertia_IN6(mm4)	Moment_Of_Inertia_IN7(mm4)	Moment_Of_Inertia_IN8(mm4)	Moment_Of_Inertia_IN9(mm4)	Moment_Of_Inertia_IN10(mm4)	Section_Modulus_IN1(mm3)	Section_Modulus_IN2(mm3)	Section_Modulus_IN3(mm3)	Section_Modulus_IN4(mm3)	Section_Modulus_IN5(mm3)	Section_Modulus_IN6(mm3)	Section_Modulus_IN7(mm3)	Section_Modulus_IN8(mm3)	Section_Modulus_IN9(mm3)	Section_Modulus_IN10(mm3)	IPS_IN1(N-1mm-3)	IPS_IN2(N-1mm-3)	IPS_IN3(N-1mm-3)	IPS_IN4(N-1mm-3)	IPS_IN5(N-1mm-3)	IPS_IN6(N-1mm-3)	IPS_IN7(N-1mm-3)	IPS_IN8(N-1mm-3)	IPS_IN9(N-1mm-3)	IPS_IN10(N-1mm-3)
C20_202294_15	Clemson University, SC, USA	2020	R2	111	84	A619	2020-05-11	2020-07-08	2020-07-12	58	62	NA	NA	5.33149	6.67474	11.21	13.56	13.3	17.6	[]	[]	[]	[]	[]	[]	10.606	9.9705	9.6405	9.0818	[]	[]	[]	[]	[]	[]	NA	NA	NA	NA	[]	[]	[]	[]	[]	[]	33.913	41.6139	53.1618	49.4552	[]	[]	[]	[]	[]	[]	NA	NA	NA	NA	[]	[]	[]	[]	[]	[]	NA	NA	NA	NA	[]	[]	[]	[]	[]	[]	98644.3	85433.4	85415.8	71976.6	[]	[]	[]	[]	[]	[]
C20_202295_01	Clemson University, SC, USA	2020	R2	97	85	PHW79	2020-05-11	2020-07-13	2020-07-13	63	63	142.24	50.8	19.2921	25.7514	17.68	19.1	20.38	23.11	[]	[]	[]	[]	[]	[]	13.8069	15.1525	15.3807	15.8644	[]	[]	[]	[]	[]	[]	1.7017	1.8794	1.905	2.5399	[]	[]	[]	[]	[]	[]	47.3757	86.1115	74.1509	144.526	[]	[]	[]	[]	[]	[]	1495.13	2147.95	2380.01	3419.25	[]	[]	[]	[]	[]	[]	216.578	283.511	309.48	431.059	[]	[]	[]	[]	[]	[]	16806.1	21667.7	22873.3	29838	[]	[]	[]	[]	[]	[]
C20_202295_02	Clemson University, SC, USA	2020	R2	98	85	PHW79	2020-05-11	2020-07-13	2020-07-13	63	63	154.94	50.8	15.121	20.0222	16.17	16.97	17.27	19.17	[]	[]	[]	[]	[]	[]	13.3243	14.1879	13.9836	14.0353	[]	[]	[]	[]	[]	[]	1.9049	NA	NA	NA	[]	[]	[]	[]	[]	[]	48.6305	61.6335	87.9076	166.154	[]	[]	[]	[]	[]	[]	1355.06	NA	NA	NA	[]	[]	[]	[]	[]	[]	203.397	NA	NA	NA	[]	[]	[]	[]	[]	[]	14228.8	136036	196925	544249	[]	[]	[]	[]	[]	[]
C20_202295_03	Clemson University, SC, USA	2020	R2	99	85	PHW79	2020-05-11	2020-07-13	2020-07-13	63	63	175.26	53.34	12.5993	NA	15.77	16.38	16.53	19.4	[]	[]	[]	[]	[]	[]	12.8419	13.6024	14.2121	13.3998	[]	[]	[]	[]	[]	[]	NA	1.5746	NA	NA	[]	[]	[]	[]	[]	[]	55.1883	69.3938	93.3325	163.028	[]	[]	[]	[]	[]	[]	NA	1281.8	NA	NA	[]	[]	[]	[]	[]	[]	NA	188.466	NA	NA	[]	[]	[]	[]	[]	[]	90790.2	20981.9	209728	288916	[]	[]	[]	[]	[]	[]
C20_202295_04	Clemson University, SC, USA	2020	R2	100	85	PHW79	2020-05-11	2020-07-13	2020-07-13	63	63	185.42	68.58	14.0544	19.9004	17.72	19.06	19.54	22.09	22.46	[]	[]	[]	[]	[]	14.6448	15.1006	15.5837	15.9909	17.2591	[]	[]	[]	[]	[]	1.6001	1.6255	1.7524	1.9049	NA	[]	[]	[]	[]	[]	46.1014	59.4631	89.415	120.547	151.198	[]	[]	[]	[]	[]	1663.62	1930.45	2242.84	2812.04	NA	[]	[]	[]	[]	[]	227.197	255.679	287.844	351.704	NA	[]	[]	[]	[]	[]	17843	25193.7	32921.7	40842.3	46524.8	[]	[]	[]	[]	[]
C20_202295_05	Clemson University, SC, USA	2020	R2	101	85	PHW79	2020-05-11	2020-07-13	2020-07-13	63	63	142.24	50.8	2.59816	6.91152	12.39	13.22	12.45	13.38	[]	[]	[]	[]	[]	[]	10.7587	11.4436	10.9097	NA	[]	[]	[]	[]	[]	[]	NA	NA	NA	NA	[]	[]	[]	[]	[]	[]	27.692	39.7816	63.3122	NA	[]	[]	[]	[]	[]	[]	NA	NA	NA	NA	[]	[]	[]	[]	[]	[]	NA	NA	NA	NA	[]	[]	[]	[]	[]	[]	71236.3	119096	170540	NA	[]	[]	[]	[]	[]	[]
C20_202295_06	Clemson University, SC, USA	2020	R2	102	85	PHW79	2020-05-11	2020-07-13	2020-07-13	63	63	187.96	65.58	7.68664	14.1817	17.01	17.7	18.88	19.28	20.11	[]	[]	[]	[]	[]	13.3749	13.5271	14.1106	14.467	17.1334	[]	[]	[]	[]	[]	1.3462	1.6761	NA	NA	2.2605	[]	[]	[]	[]	[]	44.6367	65.3167	69.6037	87.1819	94.4184	[]	[]	[]	[]	[]	1141.01	1408.69	NA	NA	3429.67	[]	[]	[]	[]	[]	170.62	208.276	NA	NA	400.349	[]	[]	[]	[]	[]	10824.1	16318.6	146659	246934	39771.5	[]	[]	[]	[]	[]
C20_202295_07	Clemson University, SC, USA	2020	R2	103	85	PHW79	2020-05-11	2020-07-13	2020-07-13	63	63	185.42	63.5	18.6265	17.3428	15.76	18.49	20.54	23.59	22.36	[]	[]	[]	[]	[]	13.2992	14.695	17.0827	16.676	19.0899	[]	[]	[]	[]	[]	1.6002	1.6	1.8288	1.9303	NA	[]	[]	[]	[]	[]	42.3353	54.6584	60.7501	82.4268	105.968	[]	[]	[]	[]	[]	1184.74	1740.15	3021.01	3331.63	NA	[]	[]	[]	[]	[]	178.167	236.836	353.692	399.572	NA	[]	[]	[]	[]	[]	11183.7	19740.4	35057	31810.4	92929.6	[]	[]	[]	[]	[]
C20_202295_08	Clemson University, SC, USA	2020	R2	104	85	PHW79	2020-05-11	2020-07-13	2020-07-13	63	63	185.42	60.96	16.528	24.4012	16.87	18.11	17.36	17.66	20.6	[]	[]	[]	[]	[]	13.4264	14.8987	14.7462	14.4412	15.6349	[]	[]	[]	[]	[]	NA	1.473	1.7269	NA	NA	[]	[]	[]	[]	[]	45.1812	62.5954	84.4464	109.432	136.106	[]	[]	[]	[]	[]	NA	1668.8	1749.54	NA	NA	[]	[]	[]	[]	[]	NA	224.02	237.286	NA	NA	[]	[]	[]	[]	[]	99766.3	26235.7	29449.1	234982	50399.3	[]	[]	[]	[]	[]
C20_202295_09	Clemson University, SC, USA	2020	R2	105	85	PHW79	2020-05-11	2020-07-13	2020-07-13	63	63	180.34	53.34	12.6606	18.8572	15.76	16.62	16.28	16.6	[]	[]	[]	[]	[]	[]	12.182	13.0178	12.7137	13.2463	[]	[]	[]	[]	[]	[]	1.4986	1.6255	NA	NA	[]	[]	[]	[]	[]	[]	45.2993	61.1622	75.8104	133.207	[]	[]	[]	[]	[]	[]	913.134	1188.36	NA	NA	[]	[]	[]	[]	[]	[]	149.915	182.574	NA	NA	[]	[]	[]	[]	[]	[]	10472.7	17308.2	135734	247752	[]	[]	[]	[]	[]	[]
C20_202295_10	Clemson University, SC, USA	2020	R2	106	85	PHW79	2020-05-11	2020-07-13	2020-07-13	63	63	182.88	60.96	13.2183	22.0714	16.13	17.66	17.83	18.21	16.83	[]	[]	[]	[]	[]	13.2984	14.0844	14.6187	14.3647	14.2124	[]	[]	[]	[]	[]	1.27	NA	NA	NA	NA	[]	[]	[]	[]	[]	41.4922	52.2154	73.2522	117.641	180.935	[]	[]	[]	[]	[]	1031.42	NA	NA	NA	NA	[]	[]	[]	[]	[]	155.119	NA	NA	NA	NA	[]	[]	[]	[]	[]	11559.1	133538	145669	239703	264055	[]	[]	[]	[]	[]
C20_202296_01	Clemson University, SC, USA	2020	R2	97	86	LH145	2020-05-11	NaN	2020-07-09	NA	59	147.32	60.96	5.3646	3.93216	12.2	14.89	16.04	17.01	16.51	[]	[]	[]	[]	[]	11.5979	13.124	13.7311	14.5182	15.2549	[]	[]	[]	[]	[]	NA	0.9906	0.8382	1.3207	NA	[]	[]	[]	[]	[]	19.6321	22.492	29.9638	42.4148	47.124	[]	[]	[]	[]	[]	NA	775.527	803.303	1373.49	NA	[]	[]	[]	[]	[]	NA	118.185	117.005	189.21	NA	[]	[]	[]	[]	[]	58345.7	6453.87	8675	14690.3	85531.7	[]	[]	[]	[]	[]
C20_202296_02	Clemson University, SC, USA	2020	R2	98	86	LH145	2020-05-11	NaN	2020-07-09	NA	59	142.24	60.96	5.8664	5.53344	12.25	14.34	15.67	21.25	19.75	[]	[]	[]	[]	[]	12.4106	13.0717	13.4261	12.9939	12.9693	[]	[]	[]	[]	[]	0.9906	1.3716	1.3715	1.8541	NA	[]	[]	[]	[]	[]	26.2916	30.6606	41.4785	59.8441	67.2119	[]	[]	[]	[]	[]	577.604	945.007	1087.93	1599.05	NA	[]	[]	[]	[]	[]	93.0824	144.588	162.062	246.124	NA	[]	[]	[]	[]	[]	3961.4	8322.87	10942.4	11708.9	46041.7	[]	[]	[]	[]	[]
C20_202296_03	Clemson University, SC, USA	2020	R2	99	86	LH145	2020-05-11	NaN	2020-07-09	NA	59	152.4	50.8	14.4726	15.565	16.16	18.3	20.37	21.96	[]	[]	[]	[]	[]	[]	14.6458	15.2299	16.4998	17.2358	[]	[]	[]	[]	[]	[]	1.1938	1.4731	NA	1.7269	[]	[]	[]	[]	[]	[]	41.2654	63.5518	30.9398	70.2058	[]	[]	[]	[]	[]	[]	1246.76	1776.38	NA	3141.39	[]	[]	[]	[]	[]	[]	170.254	233.276	NA	364.52	[]	[]	[]	[]	[]	[]	12285.5	22556.4	40943.1	48050.3	[]	[]	[]	[]	[]	[]
C20_202296_04	Clemson University, SC, USA	2020	R2	100	86	LH145	2020-05-11	NaN	2020-07-09	NA	59	167.64	66.04	9.13958	8.18654	13.54	16.23	18.15	18.71	[]	[]	[]	[]	[]	[]	14.8242	13.6802	13.8579	14.7976	[]	[]	[]	[]	[]	[]	0.3048	1.1938	0.8635	NA	[]	[]	[]	[]	[]	[]	15.8494	20.1462	34.4201	51.2358	[]	[]	[]	[]	[]	[]	342.225	1061.19	931.905	NA	[]	[]	[]	[]	[]	[]	46.1712	155.143	134.494	NA	[]	[]	[]	[]	[]	[]	5397.61	5693.99	9276.03	77812.3	[]	[]	[]	[]	[]	[]
C20_202296_05	Clemson University, SC, USA	2020	R2	101	86	LH145	2020-05-11	NaN	2020-07-09	NA	59	160.02	58.42	5.0424	2.94837	14.95	17.11	18.48	18.63	19.16	[]	[]	[]	[]	[]	14.2653	15.0772	15.5852	15.8141	15.4583	[]	[]	[]	[]	[]	NA	0.9906	1.2445	1.2699	1.3715	[]	[]	[]	[]	[]	18.3334	23.5119	31.4428	50.0286	55.716	[]	[]	[]	[]	[]	NA	1210.63	1670.95	1769.31	1817.47	[]	[]	[]	[]	[]	NA	160.59	214.428	223.763	235.145	[]	[]	[]	[]	[]	4857.73	9133.75	13855.2	18037.4	23271.6	[]	[]	[]	[]	[]
C20_202296_06	Clemson University, SC, USA	2020	R2	102	86	LH145	2020-05-11	NaN	2020-07-09	NA	59	157.48	60.96	8.79685	10.8396	13.5	16.38	18.8	18.21	19.03	[]	[]	[]	[]	[]	14.1636	15.3816	15.9396	15.8379	15.7879	[]	[]	[]	[]	[]	1.0921	0.9904	1.3461	1.4476	1.6507	[]	[]	[]	[]	[]	23.1753	38.2617	44.5666	60.0171	67.8339	[]	[]	[]	[]	[]	927.983	1225.11	1899.1	1921.3	2172.97	[]	[]	[]	[]	[]	131.038	159.295	238.286	242.62	275.271	[]	[]	[]	[]	[]	6537.01	13541.1	23300	28962.7	34420.9	[]	[]	[]	[]	[]
C20_202296_08	Clemson University, SC, USA	2020	R2	104	86	LH145	2020-05-11	NaN	2020-07-09	NA	59	157.48	60.96	6.37956	6.22942	15.33	17.57	18.65	20.62	19.53	[]	[]	[]	[]	[]	14.2147	14.8988	15.8642	13.8579	14.7466	[]	[]	[]	[]	[]	1.0921	1.1429	1.5239	NA	NA	[]	[]	[]	[]	[]	27.6169	37.352	46.9238	54.7819	59.6698	[]	[]	[]	[]	[]	1037.76	1346.85	2042.8	NA	NA	[]	[]	[]	[]	[]	146.012	180.799	257.536	NA	NA	[]	[]	[]	[]	[]	8039.85	12122.5	17612.7	118370	147216	[]	[]	[]	[]	[]
C20_202296_09	Clemson University, SC, USA	2020	R2	105	86	LH145	2020-05-11	NaN	2020-07-09	NA	59	152.4	66.04	6.36227	5.43924	12.74	15.16	16.02	17.08	16.56	[]	[]	[]	[]	[]	13.4279	13.9601	13.8836	14.3152	13.8331	[]	[]	[]	[]	[]	1.1175	1.0414	0.8635	1.0921	NA	[]	[]	[]	[]	[]	17.1931	22.9805	27.9093	39.5024	54.6755	[]	[]	[]	[]	[]	791.039	949.011	843.989	1154.18	NA	[]	[]	[]	[]	[]	117.82	135.96	121.581	161.252	NA	[]	[]	[]	[]	[]	4461.51	6505.43	9570.98	13964.8	19130.2	[]	[]	[]	[]	[]
C20_202296_15	Clemson University, SC, USA	2020	R2	111	86	LH145	2020-05-11	NaN	2020-07-09	NA	59	142.24	50.8	5.04948	4.94735	12.22	14.17	16.89	18.24	[]	[]	[]	[]	[]	[]	11.0897	12.1564	12.1822	8.1684	[]	[]	[]	[]	[]	[]	NA	1.1937	1.3715	NA	[]	[]	[]	[]	[]	[]	23.5154	29.0704	38.3148	42.7787	[]	[]	[]	[]	[]	[]	NA	710.339	914.878	NA	[]	[]	[]	[]	[]	[]	NA	116.867	150.199	NA	[]	[]	[]	[]	[]	[]	55064.6	6593.8	9232.62	72823.9	[]	[]	[]	[]	[]	[]
C20_202297_02	Clemson University, SC, USA	2020	R2	98	87	LH85	2020-05-11	2020-07-06	2020-07-08	56	58	162.56	45.72	4.0861	5.03741	11.73	13.27	13.67	[]	[]	[]	[]	[]	[]	[]	11.5097	11.6976	12.0275	[]	[]	[]	[]	[]	[]	[]	NA	NA	0.9652	[]	[]	[]	[]	[]	[]	[]	21.6591	28.5222	40.96	[]	[]	[]	[]	[]	[]	[]	NA	NA	574.304	[]	[]	[]	[]	[]	[]	[]	NA	NA	95.4985	[]	[]	[]	[]	[]	[]	[]	68473.4	99230.7	6890.85	[]	[]	[]	[]	[]	[]	[]
C20_202297_03	Clemson University, SC, USA	2020	R2	99	87	LH85	2020-05-11	2020-07-06	2020-07-08	56	58	167.64	45.72	4.83677	5.92298	12.22	12.4	14.12	[]	[]	[]	[]	[]	[]	[]	10.86	11.4942	12.6118	[]	[]	[]	[]	[]	[]	[]	NA	NA	1.2192	[]	[]	[]	[]	[]	[]	[]	24.0054	33.1451	31.543	[]	[]	[]	[]	[]	[]	[]	NA	NA	786.619	[]	[]	[]	[]	[]	[]	[]	NA	NA	124.743	[]	[]	[]	[]	[]	[]	[]	54306.4	103662	8838.11	[]	[]	[]	[]	[]	[]	[]
C20_202297_04	Clemson University, SC, USA	2020	R2	100	87	LH85	2020-05-11	2020-07-06	2020-07-08	56	58	167.64	38.1	2.72183	3.25418	12.78	13.15	14.17	[]	[]	[]	[]	[]	[]	[]	12.0276	12.4592	13.4758	[]	[]	[]	[]	[]	[]	[]	0.8636	1.0668	1.4987	[]	[]	[]	[]	[]	[]	[]	19.4991	25.8795	34.3601	[]	[]	[]	[]	[]	[]	[]	498.604	653.109	1071.2	[]	[]	[]	[]	[]	[]	[]	82.9099	104.84	158.981	[]	[]	[]	[]	[]	[]	[]	3966.91	6403.33	8810.09	[]	[]	[]	[]	[]	[]	[]
C20_202297_11	Clemson University, SC, USA	2020	R2	107	87	LH85	2020-05-11	2020-07-06	2020-07-08	56	58	157.48	40.64	5.58482	7.26744	11.95	13.17	12.18	[]	[]	[]	[]	[]	[]	[]	12.1812	12.4586	12.9418	[]	[]	[]	[]	[]	[]	[]	1.016	1.3209	NA	[]	[]	[]	[]	[]	[]	[]	22.0599	33.9711	61.5944	[]	[]	[]	[]	[]	[]	[]	551.283	761.238	NA	[]	[]	[]	[]	[]	[]	[]	90.5137	122.203	NA	[]	[]	[]	[]	[]	[]	[]	4253.67	6100.26	78774.8	[]	[]	[]	[]	[]	[]	[]
C20_202298_01	Clemson University, SC, USA	2020	R2	97	88	B106	2020-05-11	2020-07-11	2020-07-13	61	63	180.34	60.96	9.61167	15.9291	14.01	13.78	15.16	15.01	19.04	[]	[]	[]	[]	[]	14.1371	13.5518	14.1613	15.0239	19.0892	[]	[]	[]	[]	[]	1.397	NA	2.032	1.8796	2.9464	[]	[]	[]	[]	[]	33.2258	44.1423	47.1464	77.2269	108.478	[]	[]	[]	[]	[]	1139.54	NA	1552.66	1709.18	5018.2	[]	[]	[]	[]	[]	161.213	NA	219.282	227.529	525.763	[]	[]	[]	[]	[]	7891.48	100511	14571	18830.6	36910.6	[]	[]	[]	[]	[]
C20_202298_02	Clemson University, SC, USA	2020	R2	98	88	B106	2020-05-11	2020-07-11	2020-07-13	61	63	187.96	68.58	8.78525	12.9162	11.52	12.49	14.37	14.95	17.21	18.5	[]	[]	[]	[]	12.8667	12.3069	13.6785	14.5168	16.1931	NA	[]	[]	[]	[]	1.4733	NA	1.4986	NA	2.0575	NA	[]	[]	[]	[]	33.8989	45.0363	40.9027	59.5146	55.9873	NA	[]	[]	[]	[]	793.709	NA	1124.96	NA	2454.49	NA	[]	[]	[]	[]	123.374	NA	164.485	NA	303.153	NA	[]	[]	[]	[]	6887.28	42487.6	7546.23	68785.4	22118.4	NA	[]	[]	[]	[]
C20_202298_03	Clemson University, SC, USA	2020	R2	99	88	B106	2020-05-11	2020-07-11	2020-07-13	61	63	198.12	76.2	9.98115	12.5773	14.2	16.18	17.35	18.44	17.65	20.4	[]	[]	[]	[]	15.4222	15.8122	16.803	16.8029	16.4729	17.2336	[]	[]	[]	[]	1.4986	1.4224	1.3208	1.3716	NA	NA	[]	[]	[]	[]	29.253	29.7141	41.6222	54.7531	83.5258	91.8429	[]	[]	[]	[]	1501.97	1712.63	1989.98	2152.76	NA	NA	[]	[]	[]	[]	194.78	216.621	236.86	256.236	NA	NA	[]	[]	[]	[]	12896.1	14178.7	24959.1	30887.9	227076	35243.6	[]	[]	[]	[]
C20_202298_04	Clemson University, SC, USA	2020	R2	100	88	B106	2020-05-11	2020-07-11	2020-07-13	61	63	187.96	76.2	9.85214	16.9139	12.57	14.46	15.69	16.17	18.36	20.56	[]	[]	[]	[]	13.5852	13.3226	14.6433	14.6932	14.9746	NA	[]	[]	[]	[]	1.524	NA	1.5494	NA	NA	NA	[]	[]	[]	[]	37.778	49.1558	56.143	79.4645	103.305	NA	[]	[]	[]	[]	1000.19	NA	1467.34	NA	NA	NA	[]	[]	[]	[]	147.247	NA	200.411	NA	NA	NA	[]	[]	[]	[]	7929.4	49503.1	15508.4	128031	122261	NA	[]	[]	[]	[]
C20_202298_05	Clemson University, SC, USA	2020	R2	101	88	B106	2020-05-11	2020-07-11	2020-07-13	61	63	195.58	66.04	8.2299	15.2725	13.65	15.39	16.75	16.33	20.12	[]	[]	[]	[]	[]	13.7823	13.8059	14.6188	13.755	17.7935	[]	[]	[]	[]	[]	1.6764	1.4985	1.6255	NA	2.9717	[]	[]	[]	[]	[]	29.0791	29.2158	42.5004	69.9662	118.238	[]	[]	[]	[]	[]	1180.72	1219.71	1595.32	NA	4405.94	[]	[]	[]	[]	[]	171.339	176.694	218.256	NA	495.23	[]	[]	[]	[]	[]	11301.7	13043.3	18397.9	215496	38085.8	[]	[]	[]	[]	[]
C20_202298_06	Clemson University, SC, USA	2020	R2	102	88	B106	2020-05-11	2020-07-11	2020-07-13	61	63	205.74	71.12	11.1383	17.4858	14.19	16.3	17.74	18.75	20.05	21.01	[]	[]	[]	[]	15.0668	15.5582	16.3709	16.32	17.3865	NA	[]	[]	[]	[]	1.5494	NA	1.4478	NA	NA	NA	[]	[]	[]	[]	30.7048	35.0923	44.5933	67.0367	83.5119	NA	[]	[]	[]	[]	1449.12	NA	2037.7	NA	NA	NA	[]	[]	[]	[]	192.36	NA	248.942	NA	NA	NA	[]	[]	[]	[]	9352.69	28238	16134.7	56191.7	174790	NA	[]	[]	[]	[]
C20_202298_07	Clemson University, SC, USA	2020	R2	103	88	B106	2020-05-11	2020-07-11	2020-07-13	61	63	193.04	71.12	6.56841	11.1476	12.01	11.31	12.94	12.38	14.14	[]	[]	[]	[]	[]	11.9264	12.079	13.1958	12.7644	14.9232	[]	[]	[]	[]	[]	NA	NA	NA	NA	NA	[]	[]	[]	[]	[]	40.5414	60.8382	66.8653	76.5577	86.9072	[]	[]	[]	[]	[]	NA	NA	NA	NA	NA	[]	[]	[]	[]	[]	NA	NA	NA	NA	NA	[]	[]	[]	[]	[]	93863.1	51409.6	71979	91338.4	255091	[]	[]	[]	[]	[]
C20_202298_09	Clemson University, SC, USA	2020	R2	105	88	B106	2020-05-11	2020-07-11	2020-07-13	61	63	190.5	66.04	5.64075	9.80793	11.36	11.12	11.93	13.19	14.43	[]	[]	[]	[]	[]	11.1672	10.7835	11.2394	12.2319	13.7802	[]	[]	[]	[]	[]	NA	NA	NA	NA	NA	[]	[]	[]	[]	[]	29.7176	41.4904	50.6782	70.0569	94.7026	[]	[]	[]	[]	[]	NA	NA	NA	NA	NA	[]	[]	[]	[]	[]	NA	NA	NA	NA	NA	[]	[]	[]	[]	[]	82910.6	101511	129463	98022.3	152841	[]	[]	[]	[]	[]
C20_202298_10	Clemson University, SC, USA	2020	R2	106	88	B106	2020-05-11	2020-07-11	2020-07-13	61	63	203.2	76.2	13.5444	21.9919	13.95	15.74	15.84	16.06	17.48	19.63	[]	[]	[]	[]	14.5692	14.7962	14.4668	14.1872	15.5592	NA	[]	[]	[]	[]	1.4478	1.3462	1.5494	NA	NA	NA	[]	[]	[]	[]	40.679	47.1552	63.6152	127.566	108.516	NA	[]	[]	[]	[]	1254.42	1367.09	1435.37	NA	NA	NA	[]	[]	[]	[]	172.202	184.789	198.437	NA	NA	NA	[]	[]	[]	[]	11808.2	13037.1	17466.8	224014	195852	NA	[]	[]	[]	[]
C20_202298_12	Clemson University, SC, USA	2020	R2	108	88	B106	2020-05-11	2020-07-11	2020-07-13	61	63	190.5	60.96	NA	NA	11.59	12.45	14.32	15.14	18.21	[]	[]	[]	[]	[]	11.8506	12.2052	13.8819	15.3548	NA	[]	[]	[]	[]	[]	NA	NA	1.7016	NA	NA	[]	[]	[]	[]	[]	39.1755	47.5678	52.6476	92.332	NA	[]	[]	[]	[]	[]	NA	NA	1263.86	NA	NA	[]	[]	[]	[]	[]	NA	NA	182.088	NA	NA	[]	[]	[]	[]	[]	99411.6	46718.9	14857.8	142455	NA	[]	[]	[]	[]	[]
C20_202298_14	Clemson University, SC, USA	2020	R2	110	88	B106	2020-05-11	2020-07-11	2020-07-13	61	63	193.04	76.2	8.38607	15.5902	12.51	14.56	15.82	15.84	NA	19.55	[]	[]	[]	[]	13.2479	14.009	14.8463	14.1863	12.7644	17.1342	[]	[]	[]	[]	1.524	1.4479	2.1081	NA	NA	NA	[]	[]	[]	[]	32.755	27.7395	27.6023	47.6996	51.9773	82.5005	[]	[]	[]	[]	934.924	1179.1	1856.96	NA	NA	NA	[]	[]	[]	[]	141.143	168.335	250.157	NA	NA	NA	[]	[]	[]	[]	7237.5	8571.33	19505.7	46248.4	139708	126733	[]	[]	[]	[]
C20_202299_03	Clemson University, SC, USA	2020	R2	99	89	H113	2020-05-11	2020-07-13	2020-07-15	63	65	205.74	73.66	8.64812	15.659	18.08	17.36	16.97	16.94	18.64	20.22	[]	[]	[]	[]	16.4746	15.5339	15.8391	15.9906	17.3621	18.8099	[]	[]	[]	[]	1.0413	1.3715	1.3206	2.5906	1.4984	NA	[]	[]	[]	[]	26.3842	34.3791	73.6301	61.2576	72.0513	73.6965	[]	[]	[]	[]	1627.48	1692.67	1693.18	2670.97	2512.4	NA	[]	[]	[]	[]	197.574	217.933	213.797	334.068	289.412	NA	[]	[]	[]	[]	10877.2	11583.6	18873	34773.7	29846.9	46154.2	[]	[]	[]	[]
C20_202299_05	Clemson University, SC, USA	2020	R2	101	89	H113	2020-05-11	2020-07-13	2020-07-15	63	65	180.34	71.12	7.95217	11.2323	11.3	12.58	15.03	16.48	[]	[]	[]	[]	[]	[]	12.6148	12.461	13.3994	14.9506	[]	[]	[]	[]	[]	[]	1.3969	1.2445	1.3714	1.2699	[]	[]	[]	[]	[]	[]	27.6736	33.6911	33.1203	29.7899	[]	[]	[]	[]	[]	[]	717.974	703.647	1045.02	1395.26	[]	[]	[]	[]	[]	[]	113.83	112.936	155.98	186.65	[]	[]	[]	[]	[]	[]	6868.63	7237.14	10714.3	13843.3	[]	[]	[]	[]	[]	[]
C20_202299_06	Clemson University, SC, USA	2020	R2	102	89	H113	2020-05-11	2020-07-13	2020-07-15	63	65	172.72	88.9	4.91282	6.46144	11.6	14.6	14.22	14.79	15.85	16.39	16.49	[]	[]	[]	11.7504	11.8255	11.876	12.2063	13.6034	14.416	14.1874	[]	[]	[]	1.4731	0.254	1.1429	1.0413	NA	0.965	NA	[]	[]	[]	18.2055	14.7387	23.5048	21.2476	34.3747	29.2033	41.2356	[]	[]	[]	633.918	182.419	652.467	673.145	NA	1028.68	NA	[]	[]	[]	107.897	30.8517	109.88	110.295	NA	142.714	NA	[]	[]	[]	2197.88	3129.77	3318.18	6651.56	47127.5	9837.15	94709.9	[]	[]	[]
C20_202299_07	Clemson University, SC, USA	2020	R2	103	89	H113	2020-05-11	2020-07-13	2020-07-15	63	65	170.18	78.74	10.4458	11.5288	12.56	12.5	14	14.51	18.36	[]	[]	[]	[]	[]	10.2525	9.8955	9.9717	10.4787	9.0055	[]	[]	[]	[]	[]	NA	NA	NA	NA	NA	[]	[]	[]	[]	[]	28.0507	46.4123	66.7753	116.351	79.5853	[]	[]	[]	[]	[]	NA	NA	NA	NA	NA	[]	[]	[]	[]	[]	NA	NA	NA	NA	NA	[]	[]	[]	[]	[]	56567.7	77086.2	135598	161305	79339	[]	[]	[]	[]	[]
C20_202299_10	Clemson University, SC, USA	2020	R2	106	89	H113	2020-05-11	2020-07-13	2020-07-15	63	65	205.74	73.66	16.2055	18.4919	17.63	19.74	21.27	22.09	21.22	22.91	[]	[]	[]	[]	17.8974	18.2519	19.5977	18.8364	19.1407	16.4231	[]	[]	[]	[]	1.4732	1.6509	1.3207	1.4222	1.5237	NA	[]	[]	[]	[]	24.624	24.8621	41.368	43.9584	55.8427	89.2565	[]	[]	[]	[]	2552.39	3195.48	3400.7	3383.26	3586.36	NA	[]	[]	[]	[]	285.225	350.153	347.051	359.226	374.737	NA	[]	[]	[]	[]	11878.1	19167	29821.9	27656.8	37947	32696.2	[]	[]	[]	[]
C20_202299_12	Clemson University, SC, USA	2020	R2	108	89	H113	2020-05-11	2020-07-13	2020-07-15	63	65	223.52	81.28	12.8285	16.2256	15.94	18.75	20.03	21.58	21.98	23.23	[]	[]	[]	[]	15.0525	16.347	17.6168	18.3057	18.8355	19.7755	[]	[]	[]	[]	1.5492	1.2954	1.4476	1.5493	1.4984	2.1335	[]	[]	[]	[]	23.2931	21.1482	27.3624	36.6799	52.8974	51.3518	[]	[]	[]	[]	1591.79	1955.71	2692.09	3307.62	3507.37	5346.59	[]	[]	[]	[]	211.499	239.275	305.627	361.376	372.421	540.728	[]	[]	[]	[]	6727.36	10688.3	16998.8	22524.7	39068.8	38296.8	[]	[]	[]	[]
C20_202299_13	Clemson University, SC, USA	2020	R2	109	89	H113	2020-05-11	2020-07-13	2020-07-15	63	65	167.64	81.28	6.05171	NA	12.41	14.68	15.22	16.05	16.76	17.73	[]	[]	[]	[]	13.604	13.603	13.3238	14.3653	15.203	15.8896	[]	[]	[]	[]	1.4731	1.4223	1.27	1.4985	1.0921	1.219	[]	[]	[]	[]	16.1089	16.2758	22.3233	21.376	17.2743	18.3961	[]	[]	[]	[]	971.313	1090.42	986.574	1394.17	1312.13	1664.47	[]	[]	[]	[]	142.798	160.32	148.092	194.102	172.615	209.504	[]	[]	[]	[]	3783.18	5079.5	6323.13	6332.3	9435.88	9339.48	[]	[]	[]	[]
C20_202299_14	Clemson University, SC, USA	2020	R2	110	89	H113	2020-05-11	2020-07-13	2020-07-15	63	65	182.88	81.28	9.11757	13.5727	11.85	12.79	13.94	14.85	14.5	[]	[]	[]	[]	[]	11.0142	11.5457	12.5358	13.1714	12.8667	[]	[]	[]	[]	[]	NA	NA	NA	NA	NA	[]	[]	[]	[]	[]	35.1335	40.6296	52.0068	57.6862	64.2562	[]	[]	[]	[]	[]	NA	NA	NA	NA	NA	[]	[]	[]	[]	[]	NA	NA	NA	NA	NA	[]	[]	[]	[]	[]	73096	96552.3	68044.4	124817	125784	[]	[]	[]	[]	[]
C20_202299_15	Clemson University, SC, USA	2020	R2	111	89	H113	2020-05-11	2020-07-13	2020-07-15	63	65	198.12	101.6	NA	NA	13.3	14.19	14.07	14.74	15.34	17.27	16.5	[]	[]	[]	13.0962	13.1454	12.3333	13.3996	13.6032	15.3813	14.3906	[]	[]	[]	1.3207	1.0667	1.3461	1.7779	1.4224	1.1682	1.5746	[]	[]	[]	12.7433	14.2608	22.3557	22.1033	33.5466	31.6432	43.1937	[]	[]	[]	868.532	791.942	795.188	1217.1	1131.72	1457.64	1482.76	[]	[]	[]	132.639	120.49	128.95	181.662	166.39	189.534	206.074	[]	[]	[]	3873.39	3393.13	4528.81	5275.3	7794.25	10169.6	14363.5	[]	[]	[]
C20_202299_16	Clemson University, SC, USA	2020	R2	112	89	H113	2020-05-11	2020-07-13	2020-07-15	63	65	162.56	55.88	4.83571	NA	13.7	14.66	15.98	16.62	18.66	[]	[]	[]	[]	[]	12.5892	12.4349	13.0968	13.8579	16.7785	[]	[]	[]	[]	[]	1.1175	1.3967	NA	NA	NA	[]	[]	[]	[]	[]	18.2592	27.5543	37.7169	42.7862	60.882	[]	[]	[]	[]	[]	717.059	861.593	NA	NA	NA	[]	[]	[]	[]	[]	113.917	138.577	NA	NA	NA	[]	[]	[]	[]	[]	4054.81	6497.7	100789	187272	42551.3	[]	[]	[]	[]	[]
C20_202300_01	Clemson University, SC, USA	2020	R2	97	90	T8	2020-05-11	2020-07-14	2020-07-15	64	65	203.2	83.82	10.5315	10.438	12.87	13.9	17.51	22.42	25.54	NA	[]	[]	[]	[]	14.2366	13.0424	13.7785	15.9621	15.5056	NA	[]	[]	[]	[]	NA	1.9812	NA	2.9972	NA	NA	[]	[]	[]	[]	45.7184	61.6295	65.406	84.3656	94.8784	NA	[]	[]	[]	[]	NA	1148.58	NA	3677.35	NA	NA	[]	[]	[]	[]	NA	176.13	NA	460.76	NA	NA	[]	[]	[]	[]	48887	13048.5	143148	24941.6	111352	NA	[]	[]	[]	[]
C20_202300_02	Clemson University, SC, USA	2020	R2	98	90	T8	2020-05-11	2020-07-14	2020-07-15	64	65	223.52	93.98	NA	NA	12.78	16.03	17.61	18.77	18.93	16.35	18.12	[]	[]	[]	14.4911	15.1246	15.9123	17.5381	16.3949	14.1345	11.011	[]	[]	[]	1.7525	1.3969	1.6255	1.5746	1.7015	NA	NA	[]	[]	[]	29.8055	40.3507	38.6151	48.8379	61.5763	97.7816	166.743	[]	[]	[]	1305.3	1504.25	2052.16	2685.98	2423.55	NA	NA	[]	[]	[]	180.153	198.915	257.934	306.302	295.647	NA	NA	[]	[]	[]	9935.7	13600.9	18228.9	29829.8	32037.1	155372	274166	[]	[]	[]
C20_202300_06	Clemson University, SC, USA	2020	R2	102	90	T8	2020-05-11	2020-07-14	2020-07-15	64	65	180.34	93.98	9.66551	13.7104	9.85	12.53	11.96	15.39	14.41	16.71	18.75	[]	[]	[]	12.6369	11.9246	10.2231	13.0928	12.4576	10.9086	9.2575	[]	[]	[]	2.032	1.3206	NA	1.6	NA	NA	NA	[]	[]	[]	29.4279	29.0582	47.3049	39.453	74.99	47.3548	137.758	[]	[]	[]	796.776	654.563	NA	1116.2	NA	NA	NA	[]	[]	[]	126.103	109.784	NA	170.505	NA	NA	NA	[]	[]	[]	4284.08	6050.63	94732.4	11282.6	76436.5	179774	105307	[]	[]	[]
C20_202300_08	Clemson University, SC, USA	2020	R2	104	90	T8	2020-05-11	2020-07-14	2020-07-15	64	65	223.52	124.46	24.0746	11.6559	11.37	14.68	16.19	18.25	20.19	24.67	23.35	26.19	[]	[]	13.8566	14.3125	14.5415	16.1665	17.7666	21.2977	NA	NA	[]	[]	1.7526	1.2953	1.2953	1.3714	1.4985	1.7016	NA	NA	[]	[]	27.9701	32.9448	36.5705	35.4751	41.8348	39.8449	NA	NA	[]	[]	1056.7	1156.92	1304.24	1943.85	2838.89	5716.9	NA	NA	[]	[]	152.52	161.666	179.382	240.479	319.576	536.856	NA	NA	[]	[]	9691.73	9326.03	12581.5	16654.3	25427.5	55399.8	NA	NA	[]	[]
C20_202300_09	Clemson University, SC, USA	2020	R2	105	90	T8	2020-05-11	2020-07-14	2020-07-15	64	65	200.66	101.6	15.537	25.4496	11.94	15.38	16.96	17.41	18.25	21.66	23.62	NA	[]	[]	14.0871	14.4143	15.2778	15.2529	13.6268	11.2635	16.2678	25.9076	[]	[]	1.9558	1.397	1.6001	1.9303	NA	NA	1.7776	NA	[]	[]	26.2269	20.9056	31.3973	38.3146	67.6316	64.4078	76.3173	82.7547	[]	[]	1223.26	1291.62	1778.84	2049.29	NA	NA	2968.04	NA	[]	[]	173.671	179.213	232.867	268.708	NA	NA	364.897	NA	[]	[]	6231.4	9175.91	14660.2	16514.9	128177	175798	34758.1	122895	[]	[]
C20_202300_10	Clemson University, SC, USA	2020	R2	106	90	T8	2020-05-11	2020-07-14	2020-07-15	64	65	208.28	119.38	34.6341	35.4468	12.6	14.22	17.4	18.36	21.11	21.51	29.27	[]	[]	[]	13.6044	12.5864	15.1779	14.5932	16.9549	15.7104	19.1395	[]	[]	[]	1.8034	2.4892	1.9303	NA	2.2348	NA	2.6922	[]	[]	[]	47.5135	60.8622	64.4722	77.603	86.217	118.64	111.254	[]	[]	[]	1116.19	1192.02	2023.06	NA	3460.85	NA	7022.21	[]	[]	[]	164.092	189.414	266.58	NA	408.242	NA	733.792	[]	[]	[]	13246.4	10958.4	26895.8	175006	55791.7	47860.5	90893.1	[]	[]	[]
C20_202300_12	Clemson University, SC, USA	2020	R2	108	90	T8	2020-05-11	2020-07-14	2020-07-15	64	65	231.14	111.76	58.6007	54.1225	16.05	17.48	20.77	24.3	27.08	25.59	24.95	[]	[]	[]	17.8977	17.82	19.8273	21.9356	22.976	20.8933	15.7626	[]	[]	[]	1.9558	1.8288	1.6254	1.7016	2.0573	2.6666	NA	[]	[]	[]	46.0277	45.9507	45.9458	53.293	68.7583	121.348	149.172	[]	[]	[]	2886.73	2928.14	4029.81	6061	8558.6	7710.66	NA	[]	[]	[]	322.582	328.635	406.491	552.618	745.004	738.099	NA	[]	[]	[]	32408.2	28926.3	53777.4	79737.8	120052	123548	192134	[]	[]	[]
C20_202300_13	Clemson University, SC, USA	2020	R2	109	90	T8	2020-05-11	2020-07-14	2020-07-15	64	65	198.12	99.06	16.8806	17.274	11.13	13.35	16.61	19.37	20.7	24.59	25.19	[]	[]	[]	14.0084	13.9822	14.9471	16.9534	16.2423	12.7122	14.0834	[]	[]	[]	2.0574	NA	1.6509	1.4223	1.9556	2.6416	NA	[]	[]	[]	33.436	44.2888	44.6747	37.2197	59.34	64.635	94.1088	[]	[]	[]	1168.38	NA	1691.1	2354.88	2808.71	2091.08	NA	[]	[]	[]	166.812	NA	226.277	277.806	345.851	328.988	NA	[]	[]	[]	6160.79	90342.1	19949.9	22713.4	36657.8	14416.7	217388	[]	[]	[]
C20_202300_14	Clemson University, SC, USA	2020	R2	110	90	T8	2020-05-11	2020-07-14	2020-07-15	64	65	213.36	106.68	27.1336	25.2537	12.67	14.36	16.09	17.11	19.73	19.16	19.65	25.37	[]	[]	15.5346	15.9147	15.9411	16.9833	17.3868	15.7115	14.7714	20.1552	[]	[]	1.9305	1.4985	1.8542	1.9557	1.854	1.981	NA	2.3876	[]	[]	31.5709	33.3267	50.4296	53.217	59.3492	70.679	89.5721	131.994	[]	[]	1643.68	1639	2086.96	2667.06	3077.51	2437.61	NA	6518.64	[]	[]	211.616	205.973	261.833	314.08	354.005	310.297	NA	646.845	[]	[]	13190.2	16484.4	22145.2	35064.8	42518.2	37420	63170.8	90037.7	[]	[]
C20_202300_15	Clemson University, SC, USA	2020	R2	111	90	T8	2020-05-11	2020-07-14	2020-07-15	64	65	165.1	60.96	5.69383	7.62106	13.09	16.53	16.09	17.48	19.75	18.15	[]	[]	[]	[]	14.1096	14.6937	13.2959	15.2016	14.1596	18.8077	[]	[]	[]	[]	1.2954	1.4731	1.4732	1.4477	NA	NA	[]	[]	[]	[]	20.2232	21.3117	32.2041	45.959	50.9818	44.258	[]	[]	[]	[]	1017.23	1493.16	1141.21	1680	NA	NA	[]	[]	[]	[]	144.189	203.238	171.663	221.03	NA	NA	[]	[]	[]	[]	7074.95	7837.82	8194.5	14133.8	54861.2	4263.9	[]	[]	[]	[]
C20_202301_01	Clemson University, SC, USA	2020	R2	97	91	2369	2020-05-11	2020-07-13	2020-07-17	63	67	NA	NA	9.04801	5.07413	NA	[]	[]	[]	[]	[]	[]	[]	[]	[]	NA	[]	[]	[]	[]	[]	[]	[]	[]	[]	NA	[]	[]	[]	[]	[]	[]	[]	[]	[]	NA	[]	[]	[]	[]	[]	[]	[]	[]	[]	NA	[]	[]	[]	[]	[]	[]	[]	[]	[]	NA	[]	[]	[]	[]	[]	[]	[]	[]	[]	NA	[]	[]	[]	[]	[]	[]	[]	[]	[]
C20_202301_02	Clemson University, SC, USA	2020	R2	98	91	2369	2020-05-11	2020-07-13	2020-07-17	63	67	193.04	71.12	10.104	10.5598	10.99	11.64	13.1	18.48	17.72	[]	[]	[]	[]	[]	7.4818	6.2607	6.49	10.553	14.4139	[]	[]	[]	[]	[]	NA	NA	NA	NA	NA	[]	[]	[]	[]	[]	NA	83.4366	88.4055	58.1665	91.4973	[]	[]	[]	[]	[]	NA	NA	NA	NA	NA	[]	[]	[]	[]	[]	NA	NA	NA	NA	NA	[]	[]	[]	[]	[]	NA	19723.6	39618.4	111429	161617	[]	[]	[]	[]	[]
C20_202301_03	Clemson University, SC, USA	2020	R2	99	91	2369	2020-05-11	2020-07-13	2020-07-17	63	67	190.5	91.44	14.3192	17.1575	10.28	12.74	14.01	14.92	16.35	20.78	[]	[]	[]	[]	10.809	12.1809	12.4078	12.6372	9.7406	10.7326	[]	[]	[]	[]	NA	1.3969	1.4221	NA	NA	NA	[]	[]	[]	[]	41.7365	37.2338	37.9883	74.6252	91.6518	54.5837	[]	[]	[]	[]	NA	726.406	834.26	NA	NA	NA	[]	[]	[]	[]	NA	119.27	134.473	NA	NA	NA	[]	[]	[]	[]	92177.4	5957.14	8791.35	103973	142667	141188	[]	[]	[]	[]
C20_202301_04	Clemson University, SC, USA	2020	R2	100	91	2369	2020-05-11	2020-07-13	2020-07-17	63	67	200.66	71.12	15.5387	21.4783	13.61	15.39	16.62	18.77	12.72	[]	[]	[]	[]	[]	12.5102	13.2712	14.3881	16.0395	13.424	[]	[]	[]	[]	[]	1.6255	NA	NA	2.3113	NA	[]	[]	[]	[]	[]	47.345	52.1893	71.8685	67.6864	126.325	[]	[]	[]	[]	[]	904.386	NA	NA	2768.5	NA	[]	[]	[]	[]	[]	144.584	NA	NA	345.21	NA	[]	[]	[]	[]	[]	8648.43	95882.5	162420	40902.3	203843	[]	[]	[]	[]	[]
C20_202301_05	Clemson University, SC, USA	2020	R2	101	91	2369	2020-05-11	2020-07-13	2020-07-17	63	67	170.18	73.66	9.5569	11.3329	11.9	13.18	13.22	15.03	19.6	19.73	[]	[]	[]	[]	11.7998	11.6202	12.0514	12.23	12.2556	16.5724	[]	[]	[]	[]	NA	NA	NA	NA	NA	2.0064	[]	[]	[]	[]	33.3036	38.485	68.9189	68.5229	61.8436	70.546	[]	[]	[]	[]	NA	NA	NA	NA	NA	2879.59	[]	[]	[]	[]	NA	NA	NA	NA	NA	347.517	[]	[]	[]	[]	83679.8	118761	69898.6	94577.2	66334.3	33834.3	[]	[]	[]	[]
C20_202301_06	Clemson University, SC, USA	2020	R2	102	91	2369	2020-05-11	2020-07-13	2020-07-17	63	67	193.04	81.28	NA	NA	11.66	12.02	13.79	19.38	18.38	20.25	[]	[]	[]	[]	7.8369	6.8948	6.2101	8.9034	16.5986	15.8115	[]	[]	[]	[]	NA	NA	NA	NA	2.6164	NA	[]	[]	[]	[]	63.9042	59.3672	120.63	59.1737	114.478	82.5968	[]	[]	[]	[]	NA	NA	NA	NA	3178.45	NA	[]	[]	[]	[]	NA	NA	NA	NA	382.978	NA	[]	[]	[]	[]	37590	38145.5	26075.9	79341	24044.7	156540	[]	[]	[]	[]
C20_202301_07	Clemson University, SC, USA	2020	R2	103	91	2369	2020-05-11	2020-07-13	2020-07-17	63	67	170.18	73.66	15.4472	19.8898	14.34	14.84	16.61	19.88	21.87	20.27	[]	[]	[]	[]	11.4178	12.3815	13.0173	9.9173	15.76	18.2748	[]	[]	[]	[]	NA	NA	NA	NA	NA	NA	[]	[]	[]	[]	63.1113	49.8646	70.3505	75.6347	85.8441	165.023	[]	[]	[]	[]	NA	NA	NA	NA	NA	NA	[]	[]	[]	[]	NA	NA	NA	NA	NA	NA	[]	[]	[]	[]	122460	69640	128265	126900	231445	56604	[]	[]	[]	[]
C20_202301_08	Clemson University, SC, USA	2020	R2	104	91	2369	2020-05-11	2020-07-13	2020-07-17	63	67	190.5	91.44	12.9223	15.4472	11.34	13.41	14.61	16.69	21.78	21.31	[]	[]	[]	[]	11.6463	11.8998	11.4164	9.5884	10.452	17.5894	[]	[]	[]	[]	NA	NA	NA	NA	NA	1.8033	[]	[]	[]	[]	51.1806	43.3715	59.0333	69.2322	40.011	72.8531	[]	[]	[]	[]	NA	NA	NA	NA	NA	3316.75	[]	[]	[]	[]	NA	NA	NA	NA	NA	377.13	[]	[]	[]	[]	93764	94395.6	151247	90129.6	127612	36915.1	[]	[]	[]	[]
C20_202301_10	Clemson University, SC, USA	2020	R2	106	91	2369	2020-05-11	2020-07-13	2020-07-17	63	67	203.2	91.44	19.9026	22.6856	12.84	15.06	16.52	17.82	20.41	20.12	[]	[]	[]	[]	12.6368	12.6361	13.9571	14.2859	14.109	15.8364	[]	[]	[]	[]	NA	NA	NA	NA	NA	NA	[]	[]	[]	[]	53.7508	55.8626	44.8033	63.4432	83.3149	113.26	[]	[]	[]	[]	NA	NA	NA	NA	NA	NA	[]	[]	[]	[]	NA	NA	NA	NA	NA	NA	[]	[]	[]	[]	58229.3	72243.5	124941	135249	176935	107233	[]	[]	[]	[]
C20_202301_11	Clemson University, SC, USA	2020	R2	107	91	2369	2020-05-11	2020-07-13	2020-07-17	63	67	177.8	71.12	8.79695	9.47964	11.51	12.1	15.23	17.46	17.93	[]	[]	[]	[]	[]	10.0973	10.7566	11.5447	10.5025	14.7702	[]	[]	[]	[]	[]	NA	NA	NA	NA	NA	[]	[]	[]	[]	[]	42.3831	44.1283	74.7587	67.4639	81.9057	[]	[]	[]	[]	[]	NA	NA	NA	NA	NA	[]	[]	[]	[]	[]	NA	NA	NA	NA	NA	[]	[]	[]	[]	[]	70524	115929	181440	178512	163868	[]	[]	[]	[]	[]
C20_202301_12	Clemson University, SC, USA	2020	R2	108	91	2369	2020-05-11	2020-07-13	2020-07-17	63	67	195.58	81.28	14.1607	8.47357	12.81	14.16	15.58	23.18	21.39	20.02	[]	[]	[]	[]	11.5704	11.2379	10.682	11.0102	16.5986	19.012	[]	[]	[]	[]	NA	NA	NA	NA	1.7778	NA	[]	[]	[]	[]	53.9847	69.9059	89.2174	77.3753	78.0287	136.142	[]	[]	[]	[]	NA	NA	NA	NA	2859.2	NA	[]	[]	[]	[]	NA	NA	NA	NA	344.511	NA	[]	[]	[]	[]	156115	158645	146061	177590	36748.9	58602.9	[]	[]	[]	[]
C20_202301_13	Clemson University, SC, USA	2020	R2	109	91	2369	2020-05-11	2020-07-13	2020-07-17	63	67	193.04	86.36	21.3413	22.5956	13.72	15.93	18.53	20.03	22.54	[]	[]	[]	[]	[]	13.6038	14.1347	15.6331	16.4204	17.6147	[]	[]	[]	[]	[]	1.7525	NA	1.7271	1.6763	1.9302	[]	[]	[]	[]	[]	47.9342	59.3553	54.9597	56.7687	73.0953	[]	[]	[]	[]	[]	1179.09	NA	2138.38	2526.27	3661.23	[]	[]	[]	[]	[]	173.347	NA	273.571	307.699	415.702	[]	[]	[]	[]	[]	15458.6	112898	30688.5	30641.8	49178.7	[]	[]	[]	[]	[]
C20_202302_05	Clemson University, SC, USA	2020	R2	101	92	W603S	2020-05-11	2020-07-11	2020-07-12	61	62	172.72	60.96	5.61017	4.76172	12.5	14.48	14.84	17.08	18.88	[]	[]	[]	[]	[]	11.2175	11.8766	12.537	14.1373	16.2959	[]	[]	[]	[]	[]	NA	NA	NA	NA	2.0063	[]	[]	[]	[]	[]	34.1519	36.99	51.847	44.9697	61.8567	[]	[]	[]	[]	[]	NA	NA	NA	NA	2658.04	[]	[]	[]	[]	[]	NA	NA	NA	NA	326.222	[]	[]	[]	[]	[]	75582.1	97433.8	74176.5	125381	29159	[]	[]	[]	[]	[]
C20_202302_06	Clemson University, SC, USA	2020	R2	102	92	W603S	2020-05-11	2020-07-11	2020-07-12	61	62	157.48	53.34	4.7847	4.33811	13.74	17.16	19.98	19.42	21.6	[]	[]	[]	[]	[]	11.9283	14.0617	14.7213	13.0446	17.5146	[]	[]	[]	[]	[]	NA	0.889	0.889	1.2699	1.2698	[]	[]	[]	[]	[]	17.8208	14.1358	28.6177	23.5167	40.3338	[]	[]	[]	[]	[]	NA	942.583	1191.57	1155.45	2554.74	[]	[]	[]	[]	[]	NA	134.064	161.883	177.154	291.727	[]	[]	[]	[]	[]	2552.35	6237.59	12057.8	9868.19	28666.4	[]	[]	[]	[]	[]
C20_202302_07	Clemson University, SC, USA	2020	R2	103	92	W603S	2020-05-11	2020-07-11	2020-07-12	61	62	157.48	55.88	NA	3.28968	11.27	13.78	14.5	[]	[]	[]	[]	[]	[]	[]	9.744	11.5207	9.7684	[]	[]	[]	[]	[]	[]	[]	NA	NA	NA	[]	[]	[]	[]	[]	[]	[]	35.987	38.1411	36.4768	[]	[]	[]	[]	[]	[]	[]	NA	NA	NA	[]	[]	[]	[]	[]	[]	[]	NA	NA	NA	[]	[]	[]	[]	[]	[]	[]	34974.8	89767.5	59703.7	[]	[]	[]	[]	[]	[]	[]
C20_202303_03	Clemson University, SC, USA	2020	R2	99	93	A427	2020-05-11	2020-07-10	2020-07-12	60	62	162.56	63.5	4.25673	3.90921	11.41	14.24	16.6	17.37	16.96	[]	[]	[]	[]	[]	12.2577	13.1718	14.111	15.1528	15.4566	[]	[]	[]	[]	[]	1.3208	0.8889	0.9651	1.2953	1.1937	[]	[]	[]	[]	[]	27.8133	33.2348	35.2179	27.6048	36.2418	[]	[]	[]	[]	[]	648.806	692.521	988.124	1528.31	1477.43	[]	[]	[]	[]	[]	105.861	105.152	140.05	201.72	191.171	[]	[]	[]	[]	[]	4431.76	7283.45	11192.8	11329.2	15936.6	[]	[]	[]	[]	[]
C20_202303_04	Clemson University, SC, USA	2020	R2	100	93	A427	2020-05-11	2020-07-10	2020-07-12	60	62	160.02	60.96	4.93429	4.50226	11.22	14.15	14.89	14.51	15.25	[]	[]	[]	[]	[]	12.1818	13.0949	13.8053	13.4764	13.0949	[]	[]	[]	[]	[]	1.0159	0.7873	0.8635	1.2699	NA	[]	[]	[]	[]	[]	30.5953	29.8814	38.114	40.8203	57.0939	[]	[]	[]	[]	[]	524.001	615.864	784.577	974.616	NA	[]	[]	[]	[]	[]	86.0302	94.0616	113.663	144.64	NA	[]	[]	[]	[]	[]	5264.96	7864.09	8768.5	9551.08	105760	[]	[]	[]	[]	[]
C20_202303_06	Clemson University, SC, USA	2020	R2	102	93	A427	2020-05-11	2020-07-10	2020-07-12	60	62	175.26	66.04	NA	4.58698	12.13	15.25	16.44	17.62	17.5	[]	[]	[]	[]	[]	11.9271	13.7556	14.6956	15.0007	17.2089	[]	[]	[]	[]	[]	0.7619	0.9144	0.7111	0.6857	0.7874	[]	[]	[]	[]	[]	26.1223	30.9484	35.0058	23.6032	34.2635	[]	[]	[]	[]	[]	424.069	830.681	837.2	900.186	1390.65	[]	[]	[]	[]	[]	71.1101	120.777	113.939	120.019	161.62	[]	[]	[]	[]	[]	4846.35	8861.61	10678.9	9955.16	16626.7	[]	[]	[]	[]	[]
C20_202303_07	Clemson University, SC, USA	2020	R2	103	93	A427	2020-05-11	2020-07-10	2020-07-12	60	62	160.02	60.96	4.21776	3.93039	11.89	14.22	13.56	15.08	17.4	[]	[]	[]	[]	[]	12.0039	12.9174	11.9019	13.2467	11.7483	[]	[]	[]	[]	[]	NA	0.9399	NA	NA	NA	[]	[]	[]	[]	[]	29.6337	38.1401	41.3031	42.6285	75.2621	[]	[]	[]	[]	[]	NA	689.962	NA	NA	NA	[]	[]	[]	[]	[]	NA	106.827	NA	NA	NA	[]	[]	[]	[]	[]	74198.9	7865.38	108392	63894.2	174659	[]	[]	[]	[]	[]
C20_202303_10	Clemson University, SC, USA	2020	R2	106	93	A427	2020-05-11	2020-07-10	2020-07-12	60	62	147.32	60.96	1.86479	1.31461	9.82	11.86	14.37	14.9	13.73	[]	[]	[]	[]	[]	11.4954	12.9172	13.2469	12.8154	NA	[]	[]	[]	[]	[]	NA	0.8128	0.9905	1.2445	NA	[]	[]	[]	[]	[]	25.9772	29.9637	26.7299	36.4648	NA	[]	[]	[]	[]	[]	NA	531.49	770.15	868.557	NA	[]	[]	[]	[]	[]	NA	82.2919	116.276	135.549	NA	[]	[]	[]	[]	[]	57545.7	5098.09	5590.47	7927.29	NA	[]	[]	[]	[]	[]
C20_202303_12	Clemson University, SC, USA	2020	R2	108	93	A427	2020-05-11	2020-07-10	2020-07-12	60	62	142.24	50.8	NA	1.86001	11.98	11.48	10.75	NA	[]	[]	[]	[]	[]	[]	9.2387	10.2257	10.326	7.939	[]	[]	[]	[]	[]	[]	NA	NA	NA	NA	[]	[]	[]	[]	[]	[]	30.4969	37.6349	45.7475	46.6231	[]	[]	[]	[]	[]	[]	NA	NA	NA	NA	[]	[]	[]	[]	[]	[]	NA	NA	NA	NA	[]	[]	[]	[]	[]	[]	33562.1	57469.3	85317.2	37517.7	[]	[]	[]	[]	[]	[]
C20_202303_13	Clemson University, SC, USA	2020	R2	109	93	A427	2020-05-11	2020-07-10	2020-07-12	60	62	162.56	66.04	3.47219	3.9198	10.77	13.56	13.94	13.96	15.05	[]	[]	[]	[]	[]	11.4707	11.9013	12.0017	12.1556	8.3967	[]	[]	[]	[]	[]	NA	NA	NA	1.3461	NA	[]	[]	[]	[]	[]	32.8297	38.2721	43.7362	37.938	24.8283	[]	[]	[]	[]	[]	NA	NA	NA	762.032	NA	[]	[]	[]	[]	[]	NA	NA	NA	125.379	NA	[]	[]	[]	[]	[]	40250	74591.4	111792	7576.36	55271.4	[]	[]	[]	[]	[]
C20_202303_14	Clemson University, SC, USA	2020	R2	110	93	A427	2020-05-11	2020-07-10	2020-07-12	60	62	157.48	60.96	4.68115	3.9198	11.1	14.18	15.36	14.55	16.15	[]	[]	[]	[]	[]	11.5475	12.4861	13.6301	14.0609	13.273	[]	[]	[]	[]	[]	NA	NA	0.4825	1.0667	NA	[]	[]	[]	[]	[]	27.2937	29.0738	22.0642	27.0031	47.9077	[]	[]	[]	[]	[]	NA	NA	473.716	951.272	NA	[]	[]	[]	[]	[]	NA	NA	69.5103	135.307	NA	[]	[]	[]	[]	[]	46937.4	11790.3	6456.09	6551.97	50220.3	[]	[]	[]	[]	[]
C20_202304_04	Clemson University, SC, USA	2020	R2	100	94	LH202	2020-05-11	2020-07-09	2020-07-11	59	61	152.4	60.96	6.72357	6.47503	13.4	13.49	14.68	17.33	[]	[]	[]	[]	[]	[]	11.8542	11.6483	12.8941	13.6828	[]	[]	[]	[]	[]	[]	1.1684	NA	1.3715	NA	[]	[]	[]	[]	[]	[]	18.4801	24.3627	33.6896	38.3168	[]	[]	[]	[]	[]	[]	627.527	NA	931.868	NA	[]	[]	[]	[]	[]	[]	105.874	NA	144.542	NA	[]	[]	[]	[]	[]	[]	2634.91	75794.5	7657.62	88948.4	[]	[]	[]	[]	[]	[]
C20_202304_06	Clemson University, SC, USA	2020	R2	102	94	LH202	2020-05-11	2020-07-09	2020-07-11	59	61	182.88	71.12	6.10109	9.7168	12.99	15.85	17.6	17.53	17.56	[]	[]	[]	[]	[]	14.6481	14.1136	15.5095	16.0437	15.6615	[]	[]	[]	[]	[]	1.2192	1.2192	1.3969	1.8287	1.9302	[]	[]	[]	[]	[]	24.3638	27.6635	34.5577	41.3497	48.1688	[]	[]	[]	[]	[]	1061.35	1139.61	1728.83	2259.52	2206.06	[]	[]	[]	[]	[]	144.913	161.49	222.938	281.671	281.717	[]	[]	[]	[]	[]	6891.34	10503.2	16683.7	20324.5	26050.5	[]	[]	[]	[]	[]
C20_202304_07	Clemson University, SC, USA	2020	R2	103	94	LH202	2020-05-11	2020-07-09	2020-07-11	59	61	162.56	68.58	3.88546	2.62375	12.72	14.06	15.24	17.26	16.82	[]	[]	[]	[]	[]	12.5396	12.3869	13.3514	14.7743	14.0376	[]	[]	[]	[]	[]	1.2191	1.0668	1.3715	1.1175	NA	[]	[]	[]	[]	[]	16.3014	24.6629	28.7177	37.6683	44.13	[]	[]	[]	[]	[]	710.926	680.667	1048.11	1278.19	NA	[]	[]	[]	[]	[]	113.389	109.901	157.004	173.028	NA	[]	[]	[]	[]	[]	4130.23	4630.21	9222.66	14136.8	96330	[]	[]	[]	[]	[]
C20_202304_11	Clemson University, SC, USA	2020	R2	107	94	LH202	2020-05-11	2020-07-09	2020-07-11	59	61	157.48	50.8	4.58793	4.51163	13.17	15.46	15.87	17.77	[]	[]	[]	[]	[]	[]	13.5554	13.1475	14.0627	13.4788	[]	[]	[]	[]	[]	[]	1.1937	1.1429	NA	NA	[]	[]	[]	[]	[]	[]	28.6569	39.5741	45.5651	45.5008	[]	[]	[]	[]	[]	[]	872.989	896	NA	NA	[]	[]	[]	[]	[]	[]	128.803	136.3	NA	NA	[]	[]	[]	[]	[]	[]	7680.18	8549.96	107782	88488.6	[]	[]	[]	[]	[]	[]
C20_202304_14	Clemson University, SC, USA	2020	R2	110	94	LH202	2020-05-11	2020-07-09	2020-07-11	59	61	182.88	71.12	7.91216	5.3477	13.78	18.76	16.71	20.57	20.94	[]	[]	[]	[]	[]	14.6218	14.9768	16.9074	17.1108	15.4592	[]	[]	[]	[]	[]	1.3207	1.1176	1.1429	1.1937	1.4476	[]	[]	[]	[]	[]	14.0984	21.6671	20.4196	33.6785	36.197	[]	[]	[]	[]	[]	1174.38	1415.62	1751.06	2209.7	2040.85	[]	[]	[]	[]	[]	160.634	189.042	207.136	258.281	264.031	[]	[]	[]	[]	[]	5184.02	8363.83	13267	19701	17047.6	[]	[]	[]	[]	[]
C20_202304_15	Clemson University, SC, USA	2020	R2	111	94	LH202	2020-05-11	2020-07-09	2020-07-11	59	61	142.24	63.5	4.57879	4.73279	12.19	13.4	11.46	14	13.96	[]	[]	[]	[]	[]	11.4728	12.3102	10.7854	11.6489	11.4968	[]	[]	[]	[]	[]	NA	1.143	NA	NA	NA	[]	[]	[]	[]	[]	11.4512	18.6221	24.8985	32.7605	38.1555	[]	[]	[]	[]	[]	NA	677.544	NA	NA	NA	[]	[]	[]	[]	[]	NA	110.079	NA	NA	NA	[]	[]	[]	[]	[]	34608.8	3453.76	47015.7	81860.7	102866	[]	[]	[]	[]	[]
C20_202305_01	Clemson University, SC, USA	2020	R2	97	95	N192	2020-05-11	2020-07-09	2020-07-09	59	59	149.86	50.8	7.13504	5.23338	15.26	18.04	20.08	21.49	[]	[]	[]	[]	[]	[]	16.5999	16.3708	16.6241	17.3865	[]	[]	[]	[]	[]	[]	1.3715	1.5239	1.1936	1.8541	[]	[]	[]	[]	[]	[]	18.4205	25.4032	41.3471	36.6215	[]	[]	[]	[]	[]	[]	1791.61	2144.86	2022.25	3310.46	[]	[]	[]	[]	[]	[]	215.858	262.034	243.291	380.808	[]	[]	[]	[]	[]	[]	10600.6	11203.2	16244	23131.5	[]	[]	[]	[]	[]	[]
C20_202305_02	Clemson University, SC, USA	2020	R2	98	95	N192	2020-05-11	2020-07-09	2020-07-09	59	59	160.02	50.8	5.69434	4.78898	15.1	17.09	17.55	19.66	19.96	[]	[]	[]	[]	[]	14.8996	15.3805	15.9639	15.812	16.4213	[]	[]	[]	[]	[]	1.2191	1.3207	1.2443	1.3714	NA	[]	[]	[]	[]	[]	26.0535	23.8484	31.9275	36.1733	46.8986	[]	[]	[]	[]	[]	1249	1586.01	1695.76	1961.44	NA	[]	[]	[]	[]	[]	167.655	206.236	212.449	248.096	NA	[]	[]	[]	[]	[]	7561.1	10719	16092.2	22622.8	68748.4	[]	[]	[]	[]	[]
C20_202305_03	Clemson University, SC, USA	2020	R2	99	95	N192	2020-05-11	2020-07-09	2020-07-09	59	59	157.48	55.88	4.38892	2.66843	12.51	14.5	16.1	17.27	16.86	[]	[]	[]	[]	[]	12.8911	13.2214	14.2118	14.2869	12.6627	[]	[]	[]	[]	[]	0.9396	0.9142	1.0667	1.1173	1.3205	[]	[]	[]	[]	[]	13.5093	20.6874	24.5781	29.6192	23.667	[]	[]	[]	[]	[]	618.696	725.169	1060.46	1180.06	977.849	[]	[]	[]	[]	[]	95.9881	109.696	149.237	165.195	154.446	[]	[]	[]	[]	[]	3200.78	5497.27	9589.01	9448.22	11251.9	[]	[]	[]	[]	[]
C20_202305_04	Clemson University, SC, USA	2020	R2	100	95	N192	2020-05-11	2020-07-09	2020-07-09	59	59	162.56	55.88	6.99469	5.64396	14.31	16.38	16.56	17.96	18.66	[]	[]	[]	[]	[]	14.1365	14.8977	14.9475	14.7187	15.151	[]	[]	[]	[]	[]	1.219	1.3968	1.2443	NA	NA	[]	[]	[]	[]	[]	28.8864	39.4587	45.2509	54.7807	68.5304	[]	[]	[]	[]	[]	1051.42	1475.84	1378.97	NA	NA	[]	[]	[]	[]	[]	148.753	198.13	184.509	NA	NA	[]	[]	[]	[]	[]	8839.32	11616.8	13342.6	109684	55907.7	[]	[]	[]	[]	[]
C20_202305_05	Clemson University, SC, USA	2020	R2	101	95	N192	2020-05-11	2020-07-09	2020-07-09	59	59	154.94	55.88	NA	2.53318	13.45	16.12	16.48	17.14	18.57	[]	[]	[]	[]	[]	13.3742	14.2115	14.4387	14.9478	15.7348	[]	[]	[]	[]	[]	1.0667	1.219	1.2952	1.4984	1.6254	[]	[]	[]	[]	[]	22.3116	24.7085	33.0109	37.9262	45.0999	[]	[]	[]	[]	[]	790.412	1175.13	1301.03	1625.01	2088.04	[]	[]	[]	[]	[]	118.199	165.378	180.214	217.424	265.405	[]	[]	[]	[]	[]	5871.33	8356.04	10616.1	13394.6	16569.6	[]	[]	[]	[]	[]
C20_202305_06	Clemson University, SC, USA	2020	R2	102	95	N192	2020-05-11	2020-07-09	2020-07-09	59	59	167.64	58.42	5.33157	3.83256	15.45	17.05	18.17	20.49	20.19	[]	[]	[]	[]	[]	15.2035	16.0138	15.7355	16.3958	16.218	[]	[]	[]	[]	[]	0.7873	0.9903	0.9651	1.1936	NA	[]	[]	[]	[]	[]	16.5041	21.6365	30.1233	32.5139	41.3563	[]	[]	[]	[]	[]	940.955	1392.72	1377.66	1990.25	NA	[]	[]	[]	[]	[]	123.781	173.941	175.102	242.776	NA	[]	[]	[]	[]	[]	6731.2	11306.4	11571.6	16242.6	50237.8	[]	[]	[]	[]	[]
C20_202305_07	Clemson University, SC, USA	2020	R2	103	95	N192	2020-05-11	2020-07-09	2020-07-09	59	59	152.4	48.26	6.33747	7.89493	13.17	14.54	14.44	16.14	15.66	[]	[]	[]	[]	[]	12.79	13.2468	12.2048	10.8833	15.863	[]	[]	[]	[]	[]	1.2443	1.7016	NA	NA	NA	[]	[]	[]	[]	[]	34.9731	38.352	57.0183	75.3489	118.726	[]	[]	[]	[]	[]	779.419	1137.65	NA	NA	NA	[]	[]	[]	[]	[]	121.879	171.763	NA	NA	NA	[]	[]	[]	[]	[]	6944.99	12459.7	64727.4	182853	20618.8	[]	[]	[]	[]	[]
C20_202305_10	Clemson University, SC, USA	2020	R2	106	95	N192	2020-05-11	2020-07-09	2020-07-09	59	59	154.94	53.34	5.45644	4.33009	15.31	16.75	18.27	19.22	18.95	[]	[]	[]	[]	[]	14.0842	14.9473	15.3796	16.0141	15.6338	[]	[]	[]	[]	[]	1.0413	1.1428	1.092	NA	NA	[]	[]	[]	[]	[]	21.846	24.8684	27.9407	29.3683	45.2152	[]	[]	[]	[]	[]	977.188	1304.55	1448.16	NA	NA	[]	[]	[]	[]	[]	138.764	174.554	188.323	NA	NA	[]	[]	[]	[]	[]	6745.1	9902.9	13726.7	61183.2	103518	[]	[]	[]	[]	[]
C20_202305_11	Clemson University, SC, USA	2020	R2	107	95	N192	2020-05-11	2020-07-09	2020-07-09	59	59	162.56	66.04	5.5634	4.29145	12.15	15.19	16.66	NA	NA	NA	[]	[]	[]	[]	13.6288	13.9567	14.9989	14.999	15.7098	17.4118	[]	[]	[]	[]	1.1936	1.1427	1.0667	1.092	0.965	2.9463	[]	[]	[]	[]	19.2929	19.8958	29.4796	28.9542	34.6166	33.5066	[]	[]	[]	[]	828.984	1020	1240.96	NA	NA	NA	[]	[]	[]	[]	121.652	146.167	165.473	NA	NA	NA	[]	[]	[]	[]	3852.62	6696.74	9742.22	13228.1	12988.7	18655.7	[]	[]	[]	[]
C20_202305_13	Clemson University, SC, USA	2020	R2	109	95	N192	2020-05-11	2020-07-09	2020-07-09	59	59	152.4	55.88	6.13228	5.71159	13.62	15.84	17.12	17.48	18.66	[]	[]	[]	[]	[]	13.8566	14.0082	14.897	15.1768	16.2429	[]	[]	[]	[]	[]	1.1428	1.1428	1.2188	1.5237	1.9809	[]	[]	[]	[]	[]	23.3199	29.7145	36.2463	48.8376	40.1127	[]	[]	[]	[]	[]	916.811	1065.51	1384.26	1735.27	2588.87	[]	[]	[]	[]	[]	132.328	152.127	185.844	228.674	318.769	[]	[]	[]	[]	[]	7015.84	10189.5	15019.2	20406.3	23145.1	[]	[]	[]	[]	[]
C20_202305_14	Clemson University, SC, USA	2020	R2	110	95	N192	2020-05-11	2020-07-09	2020-07-09	59	59	152.4	50.8	5.77021	5.86133	14.39	15.78	15.54	19.45	14.89	[]	[]	[]	[]	[]	13.9076	13.983	12.9406	10.8062	14.7451	[]	[]	[]	[]	[]	1.092	1.2445	1.2443	NA	NA	[]	[]	[]	[]	[]	24.6398	29.2985	41.7971	55.1527	79.2615	[]	[]	[]	[]	[]	934.705	1127.07	921.525	NA	NA	[]	[]	[]	[]	[]	134.416	161.206	142.424	NA	NA	[]	[]	[]	[]	[]	8035.11	10514.4	13253.2	136860	126648	[]	[]	[]	[]	[]
C20_202305_15	Clemson University, SC, USA	2020	R2	111	95	N192	2020-05-11	2020-07-09	2020-07-09	59	59	162.56	55.88	5.80064	5.3638	14.54	16.63	17.45	NA	NA	[]	[]	[]	[]	[]	14.7456	15.5327	15.8115	16.4976	17.5898	[]	[]	[]	[]	[]	1.092	1.1174	1.4984	1.4729	NA	[]	[]	[]	[]	[]	23.3097	26.6263	32.6272	35.2506	38.0025	[]	[]	[]	[]	[]	1086.13	1397.53	1892.98	NA	NA	[]	[]	[]	[]	[]	147.316	179.946	239.444	NA	NA	[]	[]	[]	[]	[]	7310.07	15114.5	12794.9	20624.4	24444.7	[]	[]	[]	[]	[]
C20_202305_16	Clemson University, SC, USA	2020	R2	112	95	N192	2020-05-11	2020-07-09	2020-07-09	59	59	142.24	50.8	3.58941	4.50882	11.35	11.29	14.23	14.16	NA	[]	[]	[]	[]	[]	10.9091	9.817	11.0867	7.8105	13.2975	[]	[]	[]	[]	[]	NA	NA	NA	NA	NA	[]	[]	[]	[]	[]	17.5894	28.0259	41.6114	40.108	36.062	[]	[]	[]	[]	[]	NA	NA	NA	NA	NA	[]	[]	[]	[]	[]	NA	NA	NA	NA	NA	[]	[]	[]	[]	[]	43531.8	39712.5	107947	46014	7187.72	[]	[]	[]	[]	[]
C20_202306_01	Clemson University, SC, USA	2020	R2	97	96	R71	2020-05-11	2020-07-12	2020-07-12	62	62	167.64	55.88	11.5496	15.9344	11.18	13.57	16.97	16.72	17.54	[]	[]	[]	[]	[]	9.9741	11.2421	14.4943	14.2142	15.7133	[]	[]	[]	[]	[]	NA	NA	1.4731	1.524	NA	[]	[]	[]	[]	[]	53.2761	38.6781	25.4827	29.9411	51.4571	[]	[]	[]	[]	[]	NA	NA	1476.4	1422.71	NA	[]	[]	[]	[]	[]	NA	NA	203.722	200.181	NA	[]	[]	[]	[]	[]	47086.7	109675	8330.21	10919.1	7940.3	[]	[]	[]	[]	[]
C20_202306_03	Clemson University, SC, USA	2020	R2	99	96	R71	2020-05-11	2020-07-12	2020-07-12	62	62	147.32	71.12	2.25975	8.32001	8.45	11.38	10.92	13.22	14.26	15.41	[]	[]	[]	[]	9.7474	9.5153	8.6773	10.5064	11.7767	10.9885	[]	[]	[]	[]	NA	NA	NA	NA	NA	NA	[]	[]	[]	[]	30.5911	21.3297	24.1713	26.3451	44.3421	63.0528	[]	[]	[]	[]	NA	NA	NA	NA	NA	NA	[]	[]	[]	[]	NA	NA	NA	NA	NA	NA	[]	[]	[]	[]	29559.5	35604.8	36707.4	61266.3	100832	146881	[]	[]	[]	[]
C20_202306_08	Clemson University, SC, USA	2020	R2	104	96	R71	2020-05-11	2020-07-12	2020-07-12	62	62	157.48	55.88	10.491	13.4933	10.43	11.61	14.42	14.76	15.44	[]	[]	[]	[]	[]	9.8715	9.5662	11.4708	11.8267	10.7089	[]	[]	[]	[]	[]	NA	NA	NA	NA	NA	[]	[]	[]	[]	[]	43.6028	31.663	31.5368	55.4975	89.4457	[]	[]	[]	[]	[]	NA	NA	NA	NA	NA	[]	[]	[]	[]	[]	NA	NA	NA	NA	NA	[]	[]	[]	[]	[]	52668.6	37005.9	143214	155581	195484	[]	[]	[]	[]	[]
C20_202306_09	Clemson University, SC, USA	2020	R2	105	96	R71	2020-05-11	2020-07-12	2020-07-12	62	62	160.02	73.66	2.77014	2.69134	10.87	12.84	11.04	13.52	14.55	17.63	[]	[]	[]	[]	10.8113	10.5816	9.1344	9.1089	8.651	6.8472	[]	[]	[]	[]	NA	NA	NA	NA	NA	NA	[]	[]	[]	[]	19.2477	23.1353	31.8198	39.3206	65.9898	49.278	[]	[]	[]	[]	NA	NA	NA	NA	NA	NA	[]	[]	[]	[]	NA	NA	NA	NA	NA	NA	[]	[]	[]	[]	35679.3	36508.4	32571.2	29996.7	46948.6	24812.6	[]	[]	[]	[]
C20_202306_10	Clemson University, SC, USA	2020	R2	106	96	R71	2020-05-11	2020-07-12	2020-07-12	62	62	170.18	60.96	11.5419	11.3912	10.7	12.29	13.88	15.92	16.55	17.59	NA	[]	[]	[]	11.1172	10.9889	12.3361	13.4526	13.1985	14.1382	NA	[]	[]	[]	NA	NA	1.8034	1.5747	1.8287	NA	NA	[]	[]	[]	26.7944	36.3564	35.7651	48.1846	52.7402	70.0194	NA	[]	[]	[]	NA	NA	943.627	1216.89	1318.17	NA	NA	[]	[]	[]	NA	NA	152.986	180.915	199.746	NA	NA	[]	[]	[]	65167.9	59226.9	7642.23	11843.1	12300.1	150007	NA	[]	[]	[]
C20_202306_12	Clemson University, SC, USA	2020	R2	108	96	R71	2020-05-11	2020-07-12	2020-07-12	62	62	165.1	58.42	12.6136	15.4207	13.95	18.06	19.5	20.34	20.48	[]	[]	[]	[]	[]	14.0367	15.7897	17.5152	18.7854	19.1155	[]	[]	[]	[]	[]	1.7018	1.2446	1.2191	1.7018	1.9558	[]	[]	[]	[]	[]	25.2435	20.4397	19.3114	29.2134	42.3526	[]	[]	[]	[]	[]	1271.44	1691.48	2273.01	3593.24	4163.59	[]	[]	[]	[]	[]	181.16	214.251	259.548	382.556	435.624	[]	[]	[]	[]	[]	4489.28	9001.14	14296.5	21520.6	31219.2	[]	[]	[]	[]	[]
C20_202306_13	Clemson University, SC, USA	2020	R2	109	96	R71	2020-05-11	2020-07-12	2020-07-12	62	62	187.96	63.5	12.9296	7.17098	13.32	18.62	18.54	16.36	24.46	[]	[]	[]	[]	[]	12.6664	15.0534	17.9737	12.9201	11.0383	[]	[]	[]	[]	[]	1.5494	1.0667	1.2445	NA	NA	[]	[]	[]	[]	[]	27.7216	22.8074	18.3425	45.8623	47.2528	[]	[]	[]	[]	[]	889.3	1372.46	2358.99	NA	NA	[]	[]	[]	[]	[]	140.419	182.346	262.493	NA	NA	[]	[]	[]	[]	[]	4359.84	7442.11	16912.2	8169.1	148699	[]	[]	[]	[]	[]
C20_202306_15	Clemson University, SC, USA	2020	R2	111	96	R71	2020-05-11	2020-07-12	2020-07-12	62	62	172.72	50.8	12.8295	12.6355	10.62	14.32	17.47	18.48	NA	[]	[]	[]	[]	[]	8.932	10.4546	14.3159	12.6393	12.1577	[]	[]	[]	[]	[]	NA	NA	1.8795	1.4223	NA	[]	[]	[]	[]	[]	65.074	33.3627	40.026	53.0135	79.1145	[]	[]	[]	[]	[]	NA	NA	1724.19	1110.45	NA	[]	[]	[]	[]	[]	NA	NA	240.877	175.714	NA	[]	[]	[]	[]	[]	50693.9	81005	11766.4	9152.02	270976	[]	[]	[]	[]	[]
C20_202306_16	Clemson University, SC, USA	2020	R2	112	96	R71	2020-05-11	2020-07-12	2020-07-12	62	62	185.42	71.12	10.0197	13.6416	11.05	13.58	15.16	15.38	16.8	17.83	[]	[]	[]	[]	12.4628	12.792	14.0621	11.6229	11.7501	11.6231	[]	[]	[]	[]	2.0575	1.7019	NA	NA	NA	NA	[]	[]	[]	[]	40.7802	37.537	43.4453	52.4185	62.0077	75.9947	[]	[]	[]	[]	851.945	982.021	NA	NA	NA	NA	[]	[]	[]	[]	136.718	153.537	NA	NA	NA	NA	[]	[]	[]	[]	4845.84	5804.55	80414.8	134047	177931	221050	[]	[]	[]	[]
C20_202307_01	Clemson University, SC, USA	2020	R2	97	97	S8324	2020-05-11	2020-07-07	2020-07-09	57	59	144.78	45.72	7.93147	9.09673	15.32	17.61	17.69	19.61	[]	[]	[]	[]	[]	[]	14.9022	15.7632	15.3579	16.6548	[]	[]	[]	[]	[]	[]	1.1937	1.3461	1.6762	2.3874	[]	[]	[]	[]	[]	[]	34.8249	50.4804	76.4291	103.782	[]	[]	[]	[]	[]	[]	1244.43	1750.49	1927.69	3225.99	[]	[]	[]	[]	[]	[]	167.014	222.099	251.036	387.395	[]	[]	[]	[]	[]	[]	11904.2	20855.3	27225.1	42899	[]	[]	[]	[]	[]	[]
C20_202307_04	Clemson University, SC, USA	2020	R2	100	97	S8324	2020-05-11	2020-07-07	2020-07-09	57	59	147.32	40.64	7.55898	9.21628	15.38	15.93	16.61	17.49	[]	[]	[]	[]	[]	[]	14.3929	14.6469	15.612	NA	[]	[]	[]	[]	[]	[]	NA	NA	2.5144	NA	[]	[]	[]	[]	[]	[]	42.4331	58.7302	109.271	NA	[]	[]	[]	[]	[]	[]	NA	NA	2428.66	NA	[]	[]	[]	[]	[]	[]	NA	NA	311.127	NA	[]	[]	[]	[]	[]	[]	76482.2	147232	40384	NA	[]	[]	[]	[]	[]	[]
C20_202307_06	Clemson University, SC, USA	2020	R2	102	97	S8324	2020-05-11	2020-07-07	2020-07-09	57	59	142.24	45.72	3.56754	6.24518	10.95	13.38	14.23	15.75	[]	[]	[]	[]	[]	[]	11.5503	11.3198	10.4813	10.5066	[]	[]	[]	[]	[]	[]	NA	NA	NA	NA	[]	[]	[]	[]	[]	[]	29.9153	38.4996	46.4709	70.3974	[]	[]	[]	[]	[]	[]	NA	NA	NA	NA	[]	[]	[]	[]	[]	[]	NA	NA	NA	NA	[]	[]	[]	[]	[]	[]	93346.4	91075	94717.2	163153	[]	[]	[]	[]	[]	[]
C20_202307_07	Clemson University, SC, USA	2020	R2	103	97	S8324	2020-05-11	2020-07-07	2020-07-09	57	59	152.4	35.56	7.49505	14.3925	17.96	19.64	24.84	23.63	[]	[]	[]	[]	[]	[]	16.0196	15.6376	15.9424	21.6576	[]	[]	[]	[]	[]	[]	1.8032	2.4128	NA	NA	[]	[]	[]	[]	[]	[]	73.2833	116.894	111.363	193.413	[]	[]	[]	[]	[]	[]	2276.69	2767.44	NA	NA	[]	[]	[]	[]	[]	[]	284.239	353.947	NA	NA	[]	[]	[]	[]	[]	[]	36896.3	42874.6	21161.6	107461	[]	[]	[]	[]	[]	[]
C20_202307_08	Clemson University, SC, USA	2020	R2	104	97	S8324	2020-05-11	2020-07-07	2020-07-09	57	59	142.24	40.64	7.33043	17.5407	17.33	18.02	19.27	21.78	[]	[]	[]	[]	[]	[]	17.0858	16.9842	17.848	20.6923	[]	[]	[]	[]	[]	[]	1.4984	1.9048	2.7176	NA	[]	[]	[]	[]	[]	[]	55.5395	73.9597	94.2411	109.126	[]	[]	[]	[]	[]	[]	2275.34	2738.61	4079.16	NA	[]	[]	[]	[]	[]	[]	266.343	322.489	457.1	NA	[]	[]	[]	[]	[]	[]	34386.4	43929.9	59504.6	128314	[]	[]	[]	[]	[]	[]
C20_202307_10	Clemson University, SC, USA	2020	R2	106	97	S8324	2020-05-11	2020-07-07	2020-07-09	57	59	147.32	40.64	8.68965	15.8847	17.67	18.07	19.63	22.22	[]	[]	[]	[]	[]	[]	17.1881	16.9328	17.1612	20.8438	[]	[]	[]	[]	[]	[]	1.7778	1.3714	2.7177	NA	[]	[]	[]	[]	[]	[]	45.8066	64.5828	103.187	102.836	[]	[]	[]	[]	[]	[]	2649.1	2156.69	3746.68	NA	[]	[]	[]	[]	[]	[]	308.249	254.735	436.646	NA	[]	[]	[]	[]	[]	[]	36507.4	32818.1	44358	108181	[]	[]	[]	[]	[]	[]
C20_202307_11	Clemson University, SC, USA	2020	R2	107	97	S8324	2020-05-11	2020-07-07	2020-07-09	57	59	162.56	50.8	9.14735	14.4057	14.01	17.28	17.06	20.01	[]	[]	[]	[]	[]	[]	14.7748	15.4847	14.4684	15.6123	[]	[]	[]	[]	[]	[]	1.7017	1.4223	NA	1.9809	[]	[]	[]	[]	[]	[]	41.348	50.3806	90.1542	108.739	[]	[]	[]	[]	[]	[]	1452.48	1718.32	NA	2492.07	[]	[]	[]	[]	[]	[]	196.616	221.938	NA	319.244	[]	[]	[]	[]	[]	[]	15231.9	21781.9	185155	37113.6	[]	[]	[]	[]	[]	[]
C20_202307_13	Clemson University, SC, USA	2020	R2	109	97	S8324	2020-05-11	2020-07-07	2020-07-09	57	59	157.48	50.8	12.1626	19.3561	15.64	18.02	18.31	20.24	[]	[]	[]	[]	[]	[]	15.9179	16.4508	16.9076	18.7104	[]	[]	[]	[]	[]	[]	1.3461	1.7016	1.9302	2.616	[]	[]	[]	[]	[]	[]	43.1536	73.883	92.1118	106.871	[]	[]	[]	[]	[]	[]	1626.1	2344.36	2768.79	4703.85	[]	[]	[]	[]	[]	[]	204.31	285.015	327.52	502.806	[]	[]	[]	[]	[]	[]	25561.9	32227.6	46311.3	60798.1	[]	[]	[]	[]	[]	[]
C20_202307_14	Clemson University, SC, USA	2020	R2	110	97	S8324	2020-05-11	2020-07-07	2020-07-09	57	59	147.32	43.18	8.83056	12.949	20.07	20.09	22.47	[]	[]	[]	[]	[]	[]	[]	18.4578	18.4567	20.1078	[]	[]	[]	[]	[]	[]	[]	1.6508	2.0063	2.3873	[]	[]	[]	[]	[]	[]	[]	49.7354	91.2537	88.3492	[]	[]	[]	[]	[]	[]	[]	3329.51	3822.04	5836.07	[]	[]	[]	[]	[]	[]	[]	360.77	414.163	580.479	[]	[]	[]	[]	[]	[]	[]	42520.2	66486.1	88927.2	[]	[]	[]	[]	[]	[]	[]
C20_202307_15	Clemson University, SC, USA	2020	R2	111	97	S8324	2020-05-11	2020-07-07	2020-07-09	57	59	152.4	45.72	NA	NA	11.35	13.42	13.72	15.66	[]	[]	[]	[]	[]	[]	10.6599	11.7257	11.802	11.3192	[]	[]	[]	[]	[]	[]	NA	NA	NA	NA	[]	[]	[]	[]	[]	[]	28.7288	44.9743	77.4293	121.847	[]	[]	[]	[]	[]	[]	NA	NA	NA	NA	[]	[]	[]	[]	[]	[]	NA	NA	NA	NA	[]	[]	[]	[]	[]	[]	73760.9	108159	142876	185593	[]	[]	[]	[]	[]	[]
C20_202308_01	Clemson University, SC, USA	2020	R2	97	98	MBPM	2020-05-11	2020-07-16	2020-07-16	66	66	170.18	71.12	4.21478	9.65438	11.31	12.75	14.01	16.09	16.42	[]	[]	[]	[]	[]	13.1716	12.7146	12.8679	15.7117	15.6853	[]	[]	[]	[]	[]	1.6765	NA	NA	1.5494	2.1334	[]	[]	[]	[]	[]	37.8046	51.4517	71.0779	69.1218	86.3302	[]	[]	[]	[]	[]	898.953	NA	NA	1783.77	2222.29	[]	[]	[]	[]	[]	136.499	NA	NA	227.063	283.359	[]	[]	[]	[]	[]	8820.8	75436.8	105806	30231.4	31939.4	[]	[]	[]	[]	[]
C20_202308_02	Clemson University, SC, USA	2020	R2	98	98	MBPM	2020-05-11	2020-07-16	2020-07-16	66	66	160.02	71.12	17.8785	21.0812	11.79	13.52	15.25	16.36	17.73	[]	[]	[]	[]	[]	15.4345	14.7466	14.8479	16.2198	17.4642	[]	[]	[]	[]	[]	1.2446	1.4224	1.2954	1.3971	2.0573	[]	[]	[]	[]	[]	46.3271	42.4144	49.7264	61.3077	55.5891	[]	[]	[]	[]	[]	1137.51	1244.79	1306.09	1815.36	3045.77	[]	[]	[]	[]	[]	147.399	168.825	175.929	223.845	348.802	[]	[]	[]	[]	[]	13748.7	14474.6	18379.4	30621.7	36283.3	[]	[]	[]	[]	[]
C20_202308_03	Clemson University, SC, USA	2020	R2	99	98	MBPM	2020-05-11	2020-07-16	2020-07-16	66	66	134.62	60.96	5.2156	5.93722	8.84	9.99	11.83	13.14	14.3	15.33	[]	[]	[]	[]	12.4871	12.0294	11.4961	12.8666	12.9955	16.2715	[]	[]	[]	[]	1.4733	1.4988	NA	1.2446	2.921	1.9303	[]	[]	[]	[]	23.1882	37.3895	33.0635	47.5678	63.4507	47.5903	[]	[]	[]	[]	593.686	600.743	NA	789.629	1388.6	2165.6	[]	[]	[]	[]	95.0879	99.8791	NA	122.741	213.705	266.183	[]	[]	[]	[]	4132.89	6283.16	101055	9963.7	10241.5	19153.8	[]	[]	[]	[]
C20_202308_04	Clemson University, SC, USA	2020	R2	100	98	MBPM	2020-05-11	2020-07-16	2020-07-16	66	66	167.64	81.28	10.3203	10.2792	10.24	12.56	13.81	15.79	17.11	NA	[]	[]	[]	[]	14.722	15.0251	13.5774	15.3563	16.651	16.4224	[]	[]	[]	[]	1.4226	1.5749	NA	1.27	1.3462	1.778	[]	[]	[]	[]	19.0673	36.3584	46.0984	45.0533	52.7112	55.6027	[]	[]	[]	[]	995.747	1317.7	NA	1437.58	1952.59	NA	[]	[]	[]	[]	135.273	175.4	NA	187.23	234.531	NA	[]	[]	[]	[]	6814.8	13339.5	85015.1	21241.9	24672.4	34508.4	[]	[]	[]	[]
C20_202308_05	Clemson University, SC, USA	2020	R2	101	98	MBPM	2020-05-11	2020-07-16	2020-07-16	66	66	160.02	76.2	8.42293	11.7089	10.09	12.83	12.65	15.04	16.07	16.27	[]	[]	[]	[]	13.2228	12.7148	11.825	14.3398	15.0252	14.8723	[]	[]	[]	[]	1.4987	1.4732	NA	1.4478	1.4731	1.6763	[]	[]	[]	[]	27.2666	28.2822	36.9304	39.1729	36.5761	39.3767	[]	[]	[]	[]	772.834	842.343	NA	1283.43	1540.43	1657.87	[]	[]	[]	[]	116.894	132.498	NA	179.002	205.046	222.947	[]	[]	[]	[]	6030.4	6552.43	125495	15752.6	20253.2	23599.8	[]	[]	[]	[]
C20_202308_06	Clemson University, SC, USA	2020	R2	102	98	MBPM	2020-05-11	2020-07-16	2020-07-16	66	66	172.72	71.12	13.6672	17.9836	11.72	13.5	15.17	16.33	17.46	18.86	[]	[]	[]	[]	13.5295	13.4011	14.6708	15.5846	16.1449	20.5641	[]	[]	[]	[]	0.4826	1.4987	1.4477	1.3716	1.6256	NA	[]	[]	[]	[]	33.9284	36.8421	51.3232	48.467	54.3606	98.4932	[]	[]	[]	[]	377.666	1014.33	1367.55	1621.9	2111.72	NA	[]	[]	[]	[]	55.8285	151.38	186.432	208.141	261.596	NA	[]	[]	[]	[]	7864.73	11502.5	15603.5	21233.5	25039	37833.4	[]	[]	[]	[]
C20_202308_10	Clemson University, SC, USA	2020	R2	106	98	MBPM	2020-05-11	2020-07-16	2020-07-16	66	66	152.4	60.96	5.87635	8.84952	10.9	10.15	11.43	13.32	15.39	[]	[]	[]	[]	[]	11.2168	9.9469	10.8339	13.0191	14.9228	[]	[]	[]	[]	[]	NA	NA	NA	NA	1.6256	[]	[]	[]	[]	[]	25.9465	38.0928	49.04	46.1135	49.6479	[]	[]	[]	[]	[]	NA	NA	NA	NA	1563.09	[]	[]	[]	[]	[]	NA	NA	NA	NA	209.49	[]	[]	[]	[]	[]	61586	47872.4	96034.8	54911.6	16216.1	[]	[]	[]	[]	[]
C20_202308_15	Clemson University, SC, USA	2020	R2	111	98	MBPM	2020-05-11	2020-07-16	2020-07-16	66	66	147.32	68.58	6.94625	5.11649	10.61	11.62	14.06	15.6	16.64	[]	[]	[]	[]	[]	13.0964	12.0279	13.3496	15.5595	14.694	[]	[]	[]	[]	[]	1.4225	1.3209	NA	1.4224	NA	[]	[]	[]	[]	[]	26.8749	32.2566	43.7063	35.0756	41.3489	[]	[]	[]	[]	[]	759.24	628.104	NA	1597.58	NA	[]	[]	[]	[]	[]	115.946	104.441	NA	205.351	NA	[]	[]	[]	[]	[]	4663.23	5952.74	78218.5	15489.4	88838.5	[]	[]	[]	[]	[]
C20_202308_16	Clemson University, SC, USA	2020	R2	112	98	MBPM	2020-05-11	2020-07-16	2020-07-16	66	66	147.32	58.42	3.77898	4.47049	10.09	11.08	12.04	13.54	14.83	[]	[]	[]	[]	[]	11.572	11.1899	11.52	13.1209	13.6287	[]	[]	[]	[]	[]	NA	NA	NA	1.27	NA	[]	[]	[]	[]	[]	27.6797	34.8475	44.3465	42.018	58.2397	[]	[]	[]	[]	[]	NA	NA	NA	861.709	NA	[]	[]	[]	[]	[]	NA	NA	NA	131.349	NA	[]	[]	[]	[]	[]	76733.6	105125	116962	10503.8	104703	[]	[]	[]	[]	[]
C20_202309_03	Clemson University, SC, USA	2020	R2	99	99	11430	2020-05-11	2020-07-08	2020-07-11	58	61	167.64	50.8	6.33811	4.3589	12.46	15.35	17.14	17.89	19.51	[]	[]	[]	[]	[]	12.7163	14.7469	16.0158	16.5993	18.2004	[]	[]	[]	[]	[]	0.1778	1.2955	1.27	1.1428	1.5492	[]	[]	[]	[]	[]	18.0541	20.6075	27.5902	40.1493	55.3502	[]	[]	[]	[]	[]	135.552	1291.48	1702.6	1770.19	2999.16	[]	[]	[]	[]	[]	21.3195	175.152	212.614	213.285	329.57	[]	[]	[]	[]	[]	4139.39	9152.1	15354.5	24569.2	31818.6	[]	[]	[]	[]	[]
C20_202309_04	Clemson University, SC, USA	2020	R2	100	99	11430	2020-05-11	2020-07-08	2020-07-11	58	61	147.32	40.64	2.24266	2.7383	10	11.62	12.14	12.86	[]	[]	[]	[]	[]	[]	9.59	10.0202	11.6979	12.2062	[]	[]	[]	[]	[]	[]	NA	NA	NA	NA	[]	[]	[]	[]	[]	[]	19.2242	26.4263	29.3058	42.7126	[]	[]	[]	[]	[]	[]	NA	NA	NA	NA	[]	[]	[]	[]	[]	[]	NA	NA	NA	NA	[]	[]	[]	[]	[]	[]	35450.1	49841.2	94444.5	62100.2	[]	[]	[]	[]	[]	[]
C20_202309_05	Clemson University, SC, USA	2020	R2	101	99	11430	2020-05-11	2020-07-08	2020-07-11	58	61	157.48	66.04	3.7215	3.38477	8.86	10.42	12.87	14.19	14.05	13.82	[]	[]	[]	[]	10.7854	10.0729	11.6725	13.1966	13.1965	14.4661	[]	[]	[]	[]	NA	NA	0.9652	1.0161	NA	NA	[]	[]	[]	[]	NA	14.345	20.177	22.7583	36.8919	54.6471	[]	[]	[]	[]	NA	NA	508.197	770.321	NA	NA	[]	[]	[]	[]	NA	NA	87.076	116.745	NA	NA	[]	[]	[]	[]	NA	10487.8	3468.96	7350.69	67792.3	85926.9	[]	[]	[]	[]
C20_202309_07	Clemson University, SC, USA	2020	R2	103	99	11430	2020-05-11	2020-07-08	2020-07-11	58	61	142.24	40.64	3.0872	2.40179	10.15	12.4	13.9	14.86	[]	[]	[]	[]	[]	[]	9.6196	11.3423	12.9935	13.7291	[]	[]	[]	[]	[]	[]	NA	NA	0.7619	1.0667	[]	[]	[]	[]	[]	[]	17.7061	18.0382	27.1806	35.9615	[]	[]	[]	[]	[]	[]	NA	NA	580.127	913.59	[]	[]	[]	[]	[]	[]	NA	NA	89.295	133.088	[]	[]	[]	[]	[]	[]	26341.1	51517.6	6281.34	11500.1	[]	[]	[]	[]	[]	[]
C20_202309_08	Clemson University, SC, USA	2020	R2	104	99	11430	2020-05-11	2020-07-08	2020-07-11	58	61	157.48	60.96	4.54671	4.14637	9.02	10.59	12.96	14.65	13.89	[]	[]	[]	[]	[]	10.9625	10.0718	11.5696	12.9416	12.84	[]	[]	[]	[]	[]	1.3716	NA	NA	1.1683	NA	[]	[]	[]	[]	[]	13.9069	16.9832	24.35	33.5263	53.2272	[]	[]	[]	[]	[]	412.233	NA	NA	837.824	NA	[]	[]	[]	[]	[]	75.2078	NA	NA	129.478	NA	[]	[]	[]	[]	[]	2103.33	43072.7	93857.5	9165.28	79639	[]	[]	[]	[]	[]
C20_202309_11	Clemson University, SC, USA	2020	R2	107	99	11430	2020-05-11	2020-07-08	2020-07-11	58	61	167.64	60.96	3.48664	3.94268	8.82	10.04	12.52	14.38	15.14	15.44	[]	[]	[]	[]	10.6064	11.5201	12.9424	13.755	14.4405	NA	[]	[]	[]	[]	NA	NA	1.1175	1.346	NA	NA	[]	[]	[]	[]	21.2025	25.0985	30.0737	37.9446	66.5969	NA	[]	[]	[]	[]	NA	NA	712.587	1060.17	NA	NA	[]	[]	[]	[]	NA	NA	110.117	154.151	NA	NA	[]	[]	[]	[]	37107.9	86033.3	8265.73	13389.6	126230	NA	[]	[]	[]	[]
C20_202309_12	Clemson University, SC, USA	2020	R2	108	99	11430	2020-05-11	2020-07-08	2020-07-11	58	61	137.16	43.18	1.6672	1.67561	7.57	9.12	10.27	9.69	[]	[]	[]	[]	[]	[]	8.1676	8.345	9.6406	9.7668	[]	[]	[]	[]	[]	[]	NA	NA	NA	NA	[]	[]	[]	[]	[]	[]	16.1091	20.429	29.5797	46.314	[]	[]	[]	[]	[]	[]	NA	NA	NA	NA	[]	[]	[]	[]	[]	[]	NA	NA	NA	NA	[]	[]	[]	[]	[]	[]	15236.8	20928.8	53483	70453.4	[]	[]	[]	[]	[]	[]
C20_202309_14	Clemson University, SC, USA	2020	R2	110	99	11430	2020-05-11	2020-07-08	2020-07-11	58	61	NA	NA	2.53401	1.56492	9.69	12.07	14.24	15.26	15.5	[]	[]	[]	[]	[]	10.5801	10.6564	12.4085	13.4758	16.9053	[]	[]	[]	[]	[]	NA	NA	0.965	NA	NA	[]	[]	[]	[]	[]	NA	15.1917	25.4689	41.8354	42.3224	[]	[]	[]	[]	[]	NA	NA	640.256	NA	NA	[]	[]	[]	[]	[]	NA	NA	103.196	NA	NA	[]	[]	[]	[]	[]	NA	42170.8	5505.51	61098.6	13068.3	[]	[]	[]	[]	[]
C20_202309_15	Clemson University, SC, USA	2020	R2	111	99	11430	2020-05-11	2020-07-08	2020-07-11	58	61	165.1	55.88	5.14212	4.78841	10.93	13.59	16.05	17.07	17.46	[]	[]	[]	[]	[]	11.4192	12.7641	14.6695	15.7873	16.6505	[]	[]	[]	[]	[]	NA	1.0413	0.9651	1.2191	2.0826	[]	[]	[]	[]	[]	15.556	22.8456	40.6264	39.41	59.5689	[]	[]	[]	[]	[]	NA	698.862	1054.12	1588.53	2686.23	[]	[]	[]	[]	[]	NA	109.504	143.716	201.241	322.661	[]	[]	[]	[]	[]	52730.3	6322.01	13015.5	19487.7	28055.6	[]	[]	[]	[]	[]
C20_202310_03	Clemson University, SC, USA	2020	R2	99	100	NY 159 (Neveh Yaar)	2020-05-11	2020-07-12	2020-07-14	62	64	170.18	58.42	7.21042	11.8127	13.89	15.29	16.13	15.9	14.33	[]	[]	[]	[]	[]	13.6055	13.8587	14.9011	14.8248	13.2747	[]	[]	[]	[]	[]	1.9303	1.2192	1.0668	1.4985	NA	[]	[]	[]	[]	[]	30.3168	28.4557	42.1843	57.428	86.3613	[]	[]	[]	[]	[]	1261.59	1058.13	1189.85	1494.9	NA	[]	[]	[]	[]	[]	185.452	152.703	159.7	201.675	NA	[]	[]	[]	[]	[]	5807.32	9427.07	16193.6	24332.6	107647	[]	[]	[]	[]	[]
C20_202310_04	Clemson University, SC, USA	2020	R2	100	100	NY 159 (Neveh Yaar)	2020-05-11	2020-07-12	2020-07-14	62	64	180.34	58.42	10.5834	19.5967	12.55	15.39	15.69	16.37	15.93	[]	[]	[]	[]	[]	12.8445	14.3149	15.0279	14.2911	14.8746	[]	[]	[]	[]	[]	1.4732	1.1175	1.7525	NA	NA	[]	[]	[]	[]	[]	35.4567	41.5899	50.9702	75.2182	89.6363	[]	[]	[]	[]	[]	848.314	1077.73	1698.77	NA	NA	[]	[]	[]	[]	[]	132.09	150.575	226.082	NA	NA	[]	[]	[]	[]	[]	7782.28	16284.4	24257.9	177560	193107	[]	[]	[]	[]	[]
C20_202310_09	Clemson University, SC, USA	2020	R2	105	100	NY 159 (Neveh Yaar)	2020-05-11	2020-07-12	2020-07-14	62	64	177.8	60.96	10.0068	10.4302	14.05	15.94	17.39	17.42	18.71	[]	[]	[]	[]	[]	12.9464	13.6565	14.9258	15.7889	16.0693	[]	[]	[]	[]	[]	0.9652	1.2954	1.27	1.092	NA	[]	[]	[]	[]	[]	23.3958	25.3432	36.1673	45.4736	58.0562	[]	[]	[]	[]	[]	701.259	1104.96	1453.4	1482.35	NA	[]	[]	[]	[]	[]	108.333	161.822	194.75	187.772	NA	[]	[]	[]	[]	[]	6394.4	6925.34	15292.4	18659.7	127186	[]	[]	[]	[]	[]
C20_202310_12	Clemson University, SC, USA	2020	R2	108	100	NY 159 (Neveh Yaar)	2020-05-11	2020-07-12	2020-07-14	62	64	172.72	58.42	12.8861	19.7503	17.25	19.37	20.08	18.97	[]	[]	[]	[]	[]	[]	15.8667	17.4414	17.6943	17.1094	[]	[]	[]	[]	[]	[]	1.2191	0.8128	1.6255	1.6508	[]	[]	[]	[]	[]	[]	43.5211	50.1087	63.9288	77.214	[]	[]	[]	[]	[]	[]	1621.75	1598.88	2971.5	2639.08	[]	[]	[]	[]	[]	[]	204.422	183.343	335.871	308.495	[]	[]	[]	[]	[]	[]	19466.1	29341.4	35547	45988.5	[]	[]	[]	[]	[]	[]
C20_202310_14	Clemson University, SC, USA	2020	R2	110	100	NY 159 (Neveh Yaar)	2020-05-11	2020-07-12	2020-07-14	62	64	167.64	50.8	8.50051	14.3923	16.55	18.24	17.73	21.03	[]	[]	[]	[]	[]	[]	14.1386	15.0023	14.5448	14.24	[]	[]	[]	[]	[]	[]	1.4223	1.6001	NA	NA	[]	[]	[]	[]	[]	[]	56.7429	62.3566	90.0404	104.821	[]	[]	[]	[]	[]	[]	1326.9	1809.57	NA	NA	[]	[]	[]	[]	[]	[]	187.699	241.239	NA	NA	[]	[]	[]	[]	[]	[]	16266.3	26374.4	200695	189501	[]	[]	[]	[]	[]	[]
C20_202311_02	Clemson University, SC, USA	2020	R2	98	101	Va26	2020-05-11	2020-07-13	2020-07-15	63	65	157.48	40.64	7.7884	10.5387	12.96	14.13	13.01	12.87	15.96	[]	[]	[]	[]	[]	13.0725	14.0616	13.9606	13.0976	16.8048	[]	[]	[]	[]	[]	1.5494	1.5239	1.8542	NA	NA	[]	[]	[]	[]	[]	34.2047	40.64	67.3136	85.635	104.487	[]	[]	[]	[]	[]	940.934	1201.7	1245.62	NA	NA	[]	[]	[]	[]	[]	143.956	170.919	178.448	NA	NA	[]	[]	[]	[]	[]	8249.66	13496.5	14950.9	70133	16705.4	[]	[]	[]	[]	[]
C20_202311_06	Clemson University, SC, USA	2020	R2	102	101	Va26	2020-05-11	2020-07-13	2020-07-15	63	65	NA	NA	5.44145	5.56463	NA	[]	[]	[]	[]	[]	[]	[]	[]	[]	NA	[]	[]	[]	[]	[]	[]	[]	[]	[]	NA	[]	[]	[]	[]	[]	[]	[]	[]	[]	NA	[]	[]	[]	[]	[]	[]	[]	[]	[]	NA	[]	[]	[]	[]	[]	[]	[]	[]	[]	NA	[]	[]	[]	[]	[]	[]	[]	[]	[]	NA	[]	[]	[]	[]	[]	[]	[]	[]	[]
C20_202311_07	Clemson University, SC, USA	2020	R2	103	101	Va26	2020-05-11	2020-07-13	2020-07-15	63	65	NA	NA	6.34196	11.2299	NA	[]	[]	[]	[]	[]	[]	[]	[]	[]	NA	[]	[]	[]	[]	[]	[]	[]	[]	[]	NA	[]	[]	[]	[]	[]	[]	[]	[]	[]	NA	[]	[]	[]	[]	[]	[]	[]	[]	[]	NA	[]	[]	[]	[]	[]	[]	[]	[]	[]	NA	[]	[]	[]	[]	[]	[]	[]	[]	[]	NA	[]	[]	[]	[]	[]	[]	[]	[]	[]
C20_202312_01	Clemson University, SC, USA	2020	R2	97	102	B14A	2020-05-11	2020-07-14	2020-07-20	64	70	175.26	66.04	15.8746	21.5015	13.44	14.56	16.88	19.01	23.06	23.07	[]	[]	[]	[]	12.5633	12.4869	14.5685	13.5024	12.6891	17.4398	[]	[]	[]	[]	1.4223	1.3969	2.2606	NA	NA	NA	[]	[]	[]	[]	23.6595	36.7031	39.4105	67.0888	66.7379	109.563	[]	[]	[]	[]	830.786	865.528	1946.74	NA	NA	NA	[]	[]	[]	[]	132.256	138.63	267.253	NA	NA	NA	[]	[]	[]	[]	5315.09	8083.01	13435.7	129031	123431	55960.2	[]	[]	[]	[]
C20_202312_03	Clemson University, SC, USA	2020	R2	99	102	B14A	2020-05-11	2020-07-14	2020-07-20	64	70	175.26	60.96	17.8477	22.1717	15.11	17.84	21.12	23.07	27.7	25.96	[]	[]	[]	[]	13.3009	13.7313	9.0845	13.8328	12.2323	17.7452	[]	[]	[]	[]	1.3208	1.346	NA	NA	NA	NA	[]	[]	[]	[]	30.1755	40.5529	70.3616	71.3658	86.1564	90.5368	[]	[]	[]	[]	1004.08	1266.91	NA	NA	NA	NA	[]	[]	[]	[]	150.979	184.528	NA	NA	NA	NA	[]	[]	[]	[]	7848.98	13467.2	56175.8	150040	343623	44703.1	[]	[]	[]	[]
C20_202312_04	Clemson University, SC, USA	2020	R2	100	102	B14A	2020-05-11	2020-07-14	2020-07-20	64	70	NA	NA	12.7713	17.3123	15.04	18.34	20.25	22.35	26.65	26.83	[]	[]	[]	[]	13.25	14.3924	15.1792	15.1536	13.9092	17.4905	[]	[]	[]	[]	1.4223	NA	1.6762	2.2097	NA	NA	[]	[]	[]	[]	37.2461	57.675	58.6057	80.7841	90.7736	154.737	[]	[]	[]	[]	1042.94	NA	2104.36	2729.03	NA	NA	[]	[]	[]	[]	157.425	NA	277.269	360.182	NA	NA	[]	[]	[]	[]	9595.92	106184	26591.7	30873.9	220496	57294.6	[]	[]	[]	[]
C20_202312_07	Clemson University, SC, USA	2020	R2	103	102	B14A	2020-05-11	2020-07-14	2020-07-20	64	70	152.4	45.72	10.1611	19.3674	15.05	16.4	18.29	23.01	21.35	[]	[]	[]	[]	[]	13.4022	13.7567	14.2644	10.3264	17.5416	[]	[]	[]	[]	[]	1.397	1.4224	NA	NA	NA	[]	[]	[]	[]	[]	26.9201	35.4899	46.9786	65.9105	58.3697	[]	[]	[]	[]	[]	1060.22	1231.31	NA	NA	NA	[]	[]	[]	[]	[]	158.216	179.012	NA	NA	NA	[]	[]	[]	[]	[]	7702.78	10720.6	127876	157748	131499	[]	[]	[]	[]	[]
C20_202312_08	Clemson University, SC, USA	2020	R2	104	102	B14A	2020-05-11	2020-07-14	2020-07-20	64	70	142.24	53.34	6.36622	6.49435	12.01	11.88	14.65	14.76	18.17	16.11	[]	[]	[]	[]	10.278	8.9811	8.6764	6.7964	11.4957	NA	[]	[]	[]	[]	NA	NA	NA	NA	NA	NA	[]	[]	[]	[]	14.4606	20.4962	33.4904	50.1835	42.2039	NA	[]	[]	[]	[]	NA	NA	NA	NA	NA	NA	[]	[]	[]	[]	NA	NA	NA	NA	NA	NA	[]	[]	[]	[]	30277	22327.4	38766.3	18848	124613	NA	[]	[]	[]	[]
C20_202312_09	Clemson University, SC, USA	2020	R2	105	102	B14A	2020-05-11	2020-07-14	2020-07-20	64	70	132.08	53.34	5.88402	8.76144	9.79	11.73	12.05	13.75	16.69	[]	[]	[]	[]	[]	9.4397	10.1244	9.6427	9.2354	10.5563	[]	[]	[]	[]	[]	NA	NA	NA	NA	NA	[]	[]	[]	[]	[]	15.8508	20.0299	27.7752	51.1371	60.1642	[]	[]	[]	[]	[]	NA	NA	NA	NA	NA	[]	[]	[]	[]	[]	NA	NA	NA	NA	NA	[]	[]	[]	[]	[]	21232.7	29919.1	51836	28166.9	62725.5	[]	[]	[]	[]	[]
C20_202312_10	Clemson University, SC, USA	2020	R2	106	102	B14A	2020-05-11	2020-07-14	2020-07-20	64	70	167.64	60.96	12.2704	19.1703	13.73	16.91	18.63	21.44	23.99	25.34	[]	[]	[]	[]	13.3768	13.0709	12.6143	10.9123	14.9501	18.4055	[]	[]	[]	[]	1.1684	1.7271	NA	NA	NA	NA	[]	[]	[]	[]	30.0342	38.2507	73.0327	75.3478	116.195	100.196	[]	[]	[]	[]	860.705	1266.23	NA	NA	NA	NA	[]	[]	[]	[]	128.686	193.748	NA	NA	NA	NA	[]	[]	[]	[]	7280.93	12706.7	109149	226436	175249	54459.6	[]	[]	[]	[]
C20_202312_11	Clemson University, SC, USA	2020	R2	107	102	B14A	2020-05-11	2020-07-14	2020-07-20	64	70	162.56	66.04	9.81778	16.4399	11.18	13.27	14.33	17.49	19.79	[]	[]	[]	[]	[]	11.5485	11.8	10.581	11.7494	13.4267	[]	[]	[]	[]	[]	NA	NA	NA	NA	NA	[]	[]	[]	[]	[]	27.2934	29.1594	52.0434	53.3206	54.9476	[]	[]	[]	[]	[]	NA	NA	NA	NA	NA	[]	[]	[]	[]	[]	NA	NA	NA	NA	NA	[]	[]	[]	[]	[]	60565.1	109857	98334.6	157722	79764.3	[]	[]	[]	[]	[]
C20_202312_14	Clemson University, SC, USA	2020	R2	110	102	B14A	2020-05-11	2020-07-14	2020-07-20	64	70	157.48	50.8	NA	4.67083	13.99	14.71	13.42	18.96	21.79	[]	[]	[]	[]	[]	11.6735	11.8519	5.3996	13.0202	13.8316	[]	[]	[]	[]	[]	NA	NA	NA	NA	NA	[]	[]	[]	[]	[]	30.1297	39.9243	NA	42.9164	77.8792	[]	[]	[]	[]	[]	NA	NA	NA	NA	NA	[]	[]	[]	[]	[]	NA	NA	NA	NA	NA	[]	[]	[]	[]	[]	78062.7	114230	NA	137519	155933	[]	[]	[]	[]	[]
C20_202312_15	Clemson University, SC, USA	2020	R2	111	102	B14A	2020-05-11	2020-07-14	2020-07-20	64	70	147.32	60.96	10.4464	18.7612	10.49	12.54	14.36	15.64	19.53	20.8	[]	[]	[]	[]	10.9637	10.7343	9.8945	10.3277	9.4126	14.1629	[]	[]	[]	[]	NA	NA	NA	NA	NA	NA	[]	[]	[]	[]	25.175	30.3097	36.7082	76.6962	84.6407	92.2129	[]	[]	[]	[]	NA	NA	NA	NA	NA	NA	[]	[]	[]	[]	NA	NA	NA	NA	NA	NA	[]	[]	[]	[]	44960.6	67773.5	73683.8	125356	114789	73021.7	[]	[]	[]	[]
C20_202312_16	Clemson University, SC, USA	2020	R2	112	102	B14A	2020-05-11	2020-07-14	2020-07-20	64	70	170.18	53.34	14.0583	22.5019	14.94	16.82	21.96	21.63	20.86	[]	[]	[]	[]	[]	13.8452	15.2813	10.7089	14.3156	18.2523	[]	[]	[]	[]	[]	1.4477	1.6762	NA	NA	2.7938	[]	[]	[]	[]	[]	32.5671	40.3065	59.1019	107.534	89.2487	[]	[]	[]	[]	[]	1170.12	1824.12	NA	NA	4703.53	[]	[]	[]	[]	[]	169.03	238.739	NA	NA	515.391	[]	[]	[]	[]	[]	9532.09	18755.6	178606	227862	63597.2	[]	[]	[]	[]	[]
C20_202313_03	Clemson University, SC, USA	2020	R2	99	103	Mo46	2020-05-11	2020-07-13	2020-07-15	63	65	162.56	30.48	9.74578	18.7948	16.69	17.99	[]	[]	[]	[]	[]	[]	[]	[]	13.9353	14.7475	[]	[]	[]	[]	[]	[]	[]	[]	NA	NA	[]	[]	[]	[]	[]	[]	[]	[]	99.9117	191.773	[]	[]	[]	[]	[]	[]	[]	[]	NA	NA	[]	[]	[]	[]	[]	[]	[]	[]	NA	NA	[]	[]	[]	[]	[]	[]	[]	[]	180116	250999	[]	[]	[]	[]	[]	[]	[]	[]
C20_202313_06	Clemson University, SC, USA	2020	R2	102	103	Mo46	2020-05-11	2020-07-13	2020-07-15	63	65	127	40.64	3.19328	7.53582	14.96	14.65	14.43	[]	[]	[]	[]	[]	[]	[]	13.7582	13.8342	12.3856	[]	[]	[]	[]	[]	[]	[]	NA	NA	NA	[]	[]	[]	[]	[]	[]	[]	69.9696	90.9889	148.332	[]	[]	[]	[]	[]	[]	[]	NA	NA	NA	[]	[]	[]	[]	[]	[]	[]	NA	NA	NA	[]	[]	[]	[]	[]	[]	[]	120334	218225	291714	[]	[]	[]	[]	[]	[]	[]
C20_202313_07	Clemson University, SC, USA	2020	R2	103	103	Mo46	2020-05-11	2020-07-13	2020-07-15	63	65	170.18	50.8	5.35759	8.93673	15.2	14.72	16.38	[]	[]	[]	[]	[]	[]	[]	13.8331	13.02	10.3785	[]	[]	[]	[]	[]	[]	[]	1.727	NA	NA	[]	[]	[]	[]	[]	[]	[]	50.7245	111.382	161.387	[]	[]	[]	[]	[]	[]	[]	1330.35	NA	NA	[]	[]	[]	[]	[]	[]	[]	192.343	NA	NA	[]	[]	[]	[]	[]	[]	[]	17550.8	90142.3	175224	[]	[]	[]	[]	[]	[]	[]
C20_202313_11	Clemson University, SC, USA	2020	R2	107	103	Mo46	2020-05-11	2020-07-13	2020-07-15	63	65	139.7	58.42	4.18261	6.26059	14.17	16.66	17.19	[]	[]	[]	[]	[]	[]	[]	10.431	8.0677	NA	[]	[]	[]	[]	[]	[]	[]	NA	NA	NA	[]	[]	[]	[]	[]	[]	[]	116.2	183.635	NA	[]	[]	[]	[]	[]	[]	[]	NA	NA	NA	[]	[]	[]	[]	[]	[]	[]	NA	NA	NA	[]	[]	[]	[]	[]	[]	[]	186380	198266	NA	[]	[]	[]	[]	[]	[]	[]
C20_202313_14	Clemson University, SC, USA	2020	R2	110	103	Mo46	2020-05-11	2020-07-13	2020-07-15	63	65	157.48	50.8	5.78778	12.67	16	16.18	15.64	[]	[]	[]	[]	[]	[]	[]	14.2913	13.706	12.8413	[]	[]	[]	[]	[]	[]	[]	NA	NA	NA	[]	[]	[]	[]	[]	[]	[]	71.9314	133.61	226.685	[]	[]	[]	[]	[]	[]	[]	NA	NA	NA	[]	[]	[]	[]	[]	[]	[]	NA	NA	NA	[]	[]	[]	[]	[]	[]	[]	96492.1	230011	821946	[]	[]	[]	[]	[]	[]	[]
C20_202313_15	Clemson University, SC, USA	2020	R2	111	103	Mo46	2020-05-11	2020-07-13	2020-07-15	63	65	154.94	40.64	9.33794	14.5847	11.34	12.06	14.23	[]	[]	[]	[]	[]	[]	[]	11.5994	11.6751	17.0076	[]	[]	[]	[]	[]	[]	[]	NA	NA	2.6412	[]	[]	[]	[]	[]	[]	[]	100.77	145.998	159.48	[]	[]	[]	[]	[]	[]	[]	NA	NA	2728.39	[]	[]	[]	[]	[]	[]	[]	NA	NA	320.844	[]	[]	[]	[]	[]	[]	[]	222064	369143	70927.3	[]	[]	[]	[]	[]	[]	[]
C20_202314_05	Clemson University, SC, USA	2020	R2	101	104	W9	2020-05-11	2020-07-05	2020-07-08	55	58	142.24	33.02	3.62319	7.15071	13.51	14.59	14.45	[]	[]	[]	[]	[]	[]	[]	11.2667	11.2658	10.9869	[]	[]	[]	[]	[]	[]	[]	NA	NA	NA	[]	[]	[]	[]	[]	[]	[]	30.6282	34.2861	54.1764	[]	[]	[]	[]	[]	[]	[]	NA	NA	NA	[]	[]	[]	[]	[]	[]	[]	NA	NA	NA	[]	[]	[]	[]	[]	[]	[]	107930	102725	141097	[]	[]	[]	[]	[]	[]	[]
C20_202314_07	Clemson University, SC, USA	2020	R2	103	104	W9	2020-05-11	2020-07-05	2020-07-08	55	58	154.94	50.8	3.61194	NA	13.69	15.75	15.98	16.16	[]	[]	[]	[]	[]	[]	12.7405	13.5517	13.7801	13.8828	[]	[]	[]	[]	[]	[]	1.2444	1.0667	1.3206	NA	[]	[]	[]	[]	[]	[]	27.389	32.7494	34.7339	50.928	[]	[]	[]	[]	[]	[]	797.328	929.073	1147.67	NA	[]	[]	[]	[]	[]	[]	125.164	137.115	166.569	NA	[]	[]	[]	[]	[]	[]	6271.09	8183.32	13860.8	100962	[]	[]	[]	[]	[]	[]
C20_202314_10	Clemson University, SC, USA	2020	R2	106	104	W9	2020-05-11	2020-07-05	2020-07-08	55	58	154.94	50.8	5.02726	5.63316	14.71	16	17.86	18.1	[]	[]	[]	[]	[]	[]	12.8921	14.2878	14.8979	14.619	[]	[]	[]	[]	[]	[]	1.0668	1.1175	1.1428	1.8285	[]	[]	[]	[]	[]	[]	23.4291	23.2114	42.5508	60.4862	[]	[]	[]	[]	[]	[]	778.482	1107.72	1365.07	1841.99	[]	[]	[]	[]	[]	[]	120.769	155.059	183.257	252	[]	[]	[]	[]	[]	[]	4860.55	10296.7	15184.4	28061.1	[]	[]	[]	[]	[]	[]
C20_202314_12	Clemson University, SC, USA	2020	R2	108	104	W9	2020-05-11	2020-07-05	2020-07-08	55	58	175.26	35.56	7.81911	13.2974	15.45	15.98	17.03	[]	[]	[]	[]	[]	[]	[]	12.9697	13.6543	13.6793	[]	[]	[]	[]	[]	[]	[]	1.6001	NA	NA	[]	[]	[]	[]	[]	[]	[]	39.1078	67.1394	103.307	[]	[]	[]	[]	[]	[]	[]	1093.9	NA	NA	[]	[]	[]	[]	[]	[]	[]	168.686	NA	NA	[]	[]	[]	[]	[]	[]	[]	11503.6	124698	267538	[]	[]	[]	[]	[]	[]	[]
C20_202314_13	Clemson University, SC, USA	2020	R2	109	104	W9	2020-05-11	2020-07-05	2020-07-08	55	58	154.94	60.96	4.99918	5.89883	13.25	15.7	17.17	17.22	[]	[]	[]	[]	[]	[]	12.994	13.8315	14.6699	14.8481	[]	[]	[]	[]	[]	[]	1.397	0.8127	1.3208	1.1937	[]	[]	[]	[]	[]	[]	17.4004	18.6279	24.0466	36.0349	[]	[]	[]	[]	[]	[]	882.295	782.857	1419.78	1358.35	[]	[]	[]	[]	[]	[]	135.8	113.199	193.563	182.967	[]	[]	[]	[]	[]	[]	4011.62	6756.99	11676.1	15113.9	[]	[]	[]	[]	[]	[]
C20_202314_14	Clemson University, SC, USA	2020	R2	110	104	W9	2020-05-11	2020-07-05	2020-07-08	55	58	167.64	60.96	5.46565	7.33185	14.41	15.7	17.75	17.7	18.71	[]	[]	[]	[]	[]	13.1209	14.9999	14.6445	14.2888	14.5424	[]	[]	[]	[]	[]	1.2191	1.0921	1.0667	NA	1.7014	[]	[]	[]	[]	[]	16.4168	30.3828	38.4648	52.2183	63.6449	[]	[]	[]	[]	[]	881.381	1204.47	1235.26	NA	1785.9	[]	[]	[]	[]	[]	134.348	160.597	168.7	NA	245.614	[]	[]	[]	[]	[]	4874.9	9536.27	12062.6	121651	23576.9	[]	[]	[]	[]	[]
C20_202316_01	Clemson University, SC, USA	2020	R2	113	105	PHB47	2020-05-11	2020-07-12	2020-07-12	62	62	157.48	40.64	9.8955	NA	14.2	15.06	18.2	17.93	[]	[]	[]	[]	[]	[]	12.6624	13.2459	13.296	16.8008	[]	[]	[]	[]	[]	[]	1.8794	NA	NA	1.9047	[]	[]	[]	[]	[]	[]	38.224	45.1953	57.6074	74.5922	[]	[]	[]	[]	[]	[]	1053.41	NA	NA	2654.07	[]	[]	[]	[]	[]	[]	166.383	NA	NA	315.945	[]	[]	[]	[]	[]	[]	8665.96	90537.6	117595	32539.5	[]	[]	[]	[]	[]	[]
C20_202316_02	Clemson University, SC, USA	2020	R2	114	105	PHB47	2020-05-11	2020-07-12	2020-07-12	62	62	182.88	53.34	15.9143	19.4521	13.95	13.93	15.21	17.12	18.62	[]	[]	[]	[]	[]	12.026	13.143	13.3718	14.363	17.4871	[]	[]	[]	[]	[]	NA	NA	NA	NA	2.8701	[]	[]	[]	[]	[]	58.7917	62.3865	66.0059	83.7939	116.406	[]	[]	[]	[]	[]	NA	NA	NA	NA	3862.86	[]	[]	[]	[]	[]	NA	NA	NA	NA	441.795	[]	[]	[]	[]	[]	104897	114649	165066	204145	41012.1	[]	[]	[]	[]	[]
C20_202316_05	Clemson University, SC, USA	2020	R2	117	105	PHB47	2020-05-11	2020-07-12	2020-07-12	62	62	172.72	53.34	14.5575	20.1083	12.94	13.33	14.43	19.28	[]	[]	[]	[]	[]	[]	12.7891	13.1443	14.286	13.8292	[]	[]	[]	[]	[]	[]	NA	1.7523	NA	NA	[]	[]	[]	[]	[]	[]	68.3946	70.4417	101.04	103.662	[]	[]	[]	[]	[]	[]	NA	1053.95	NA	NA	[]	[]	[]	[]	[]	[]	NA	160.366	NA	NA	[]	[]	[]	[]	[]	[]	130367	18045.1	179098	269462	[]	[]	[]	[]	[]	[]
C20_202316_06	Clemson University, SC, USA	2020	R2	118	105	PHB47	2020-05-11	2020-07-12	2020-07-12	62	62	182.88	53.34	3.33143	17.6729	14.15	14.05	15.58	[]	[]	[]	[]	[]	[]	[]	12.357	12.5346	13.55	[]	[]	[]	[]	[]	[]	[]	NA	NA	NA	[]	[]	[]	[]	[]	[]	[]	45.173	52.4665	71.5675	[]	[]	[]	[]	[]	[]	[]	NA	NA	NA	[]	[]	[]	[]	[]	[]	[]	NA	NA	NA	[]	[]	[]	[]	[]	[]	[]	72719	102597	138417	[]	[]	[]	[]	[]	[]	[]
C20_202316_07	Clemson University, SC, USA	2020	R2	119	105	PHB47	2020-05-11	2020-07-12	2020-07-12	62	62	165.1	50.8	9.76748	12.0817	14.5	15.63	16.61	17.77	[]	[]	[]	[]	[]	[]	13.4749	14.3116	15.2518	16.9791	[]	[]	[]	[]	[]	[]	1.397	NA	1.4477	1.6	[]	[]	[]	[]	[]	[]	30.7375	42.352	50.2666	75.3343	[]	[]	[]	[]	[]	[]	1041.3	NA	1622.62	2398.66	[]	[]	[]	[]	[]	[]	154.554	NA	212.778	282.543	[]	[]	[]	[]	[]	[]	9057.1	103322	22943.2	33068.6	[]	[]	[]	[]	[]	[]
C20_202316_08	Clemson University, SC, USA	2020	R2	120	105	PHB47	2020-05-11	2020-07-12	2020-07-12	62	62	162.56	55.88	12.6048	15.7287	12.22	14.36	15	17.3	[]	[]	[]	[]	[]	[]	12.5869	13.6519	14.3124	15.3777	[]	[]	[]	[]	[]	[]	1.5239	1.3969	NA	2.2858	[]	[]	[]	[]	[]	[]	35.0011	35.0158	46.8031	58.523	[]	[]	[]	[]	[]	[]	805.373	1066.7	NA	2299.68	[]	[]	[]	[]	[]	[]	127.97	156.271	NA	299.093	[]	[]	[]	[]	[]	[]	9682.72	9661.83	101467	21291.9	[]	[]	[]	[]	[]	[]
C20_202316_09	Clemson University, SC, USA	2020	R2	121	105	PHB47	2020-05-11	2020-07-12	2020-07-12	62	62	152.4	40.64	8.19576	12.4964	11.76	12.27	13.69	17.32	[]	[]	[]	[]	[]	[]	11.0627	11.2639	12.8647	13.7532	[]	[]	[]	[]	[]	[]	NA	NA	NA	NA	[]	[]	[]	[]	[]	[]	44.9821	69.7443	88.9496	71.3994	[]	[]	[]	[]	[]	[]	NA	NA	NA	NA	[]	[]	[]	[]	[]	[]	NA	NA	NA	NA	[]	[]	[]	[]	[]	[]	90785.9	136328	80349.5	158131	[]	[]	[]	[]	[]	[]
C20_202316_10	Clemson University, SC, USA	2020	R2	122	105	PHB47	2020-05-11	2020-07-12	2020-07-12	62	62	165.1	58.42	16.493	23.2319	14	15.47	15.27	19.32	19.23	[]	[]	[]	[]	[]	13.221	14.0835	14.4899	13.9315	18.6809	[]	[]	[]	[]	[]	1.6763	NA	NA	NA	NA	[]	[]	[]	[]	[]	39.648	52.8151	65.5829	59.8206	86.681	[]	[]	[]	[]	[]	1085.86	NA	NA	NA	NA	[]	[]	[]	[]	[]	164.263	NA	NA	NA	NA	[]	[]	[]	[]	[]	10058.7	121411	144183	130139	62050.2	[]	[]	[]	[]	[]
C20_202316_11	Clemson University, SC, USA	2020	R2	123	105	PHB47	2020-05-11	2020-07-12	2020-07-12	62	62	160.02	55.88	14.4594	13.3457	12.08	12.72	15.21	15.39	16.86	[]	[]	[]	[]	[]	11.3662	11.8734	10.273	15.5827	17.3849	[]	[]	[]	[]	[]	NA	NA	NA	NA	2.7429	[]	[]	[]	[]	[]	69.0236	61.3485	59.6363	78.1327	72.832	[]	[]	[]	[]	[]	NA	NA	NA	NA	3407.88	[]	[]	[]	[]	[]	NA	NA	NA	NA	392.051	[]	[]	[]	[]	[]	191714	194716	151656	14363.2	60564.3	[]	[]	[]	[]	[]
C20_202316_12	Clemson University, SC, USA	2020	R2	124	105	PHB47	2020-05-11	2020-07-12	2020-07-12	62	62	142.24	50.8	8.25825	13.9535	11.28	11.43	11.5	14.48	[]	[]	[]	[]	[]	[]	10.6816	11.5948	11.214	11.7463	[]	[]	[]	[]	[]	[]	NA	NA	NA	NA	[]	[]	[]	[]	[]	[]	43.1054	55.1018	69.2227	70.5771	[]	[]	[]	[]	[]	[]	NA	NA	NA	NA	[]	[]	[]	[]	[]	[]	NA	NA	NA	NA	[]	[]	[]	[]	[]	[]	90101.7	116375	135000	175042	[]	[]	[]	[]	[]	[]
C20_202316_14	Clemson University, SC, USA	2020	R2	126	105	PHB47	2020-05-11	2020-07-12	2020-07-12	62	62	152.4	50.8	8.25942	12.3836	12.83	12.54	13.83	14.63	19.51	[]	[]	[]	[]	[]	12.1036	12.3314	13.2708	12.2048	14.3377	[]	[]	[]	[]	[]	1.1938	1.2191	NA	NA	NA	[]	[]	[]	[]	[]	25.0929	29.1381	36.5421	34.8052	65.539	[]	[]	[]	[]	[]	646.564	674.11	NA	NA	NA	[]	[]	[]	[]	[]	106.838	109.332	NA	NA	NA	[]	[]	[]	[]	[]	4193.5	6541.39	45068.7	46704.9	110758	[]	[]	[]	[]	[]
C20_202316_15	Clemson University, SC, USA	2020	R2	127	105	PHB47	2020-05-11	2020-07-12	2020-07-12	62	62	162.56	50.8	16.1058	19.2388	11.92	13.41	14.41	19.77	[]	[]	[]	[]	[]	[]	11.9007	12.4322	13.6522	12.7629	[]	[]	[]	[]	[]	[]	NA	NA	NA	NA	[]	[]	[]	[]	[]	[]	46.6045	77.962	97.1068	55.183	[]	[]	[]	[]	[]	[]	NA	NA	NA	NA	[]	[]	[]	[]	[]	[]	NA	NA	NA	NA	[]	[]	[]	[]	[]	[]	127211	79853.5	132073	14839.4	[]	[]	[]	[]	[]	[]
C20_202316_16	Clemson University, SC, USA	2020	R2	128	105	PHB47	2020-05-11	2020-07-12	2020-07-12	62	62	139.7	40.64	7.16832	11.176	11.9	11.59	13.17	16.14	[]	[]	[]	[]	[]	[]	11.5706	12.1527	12.7632	14.896	[]	[]	[]	[]	[]	[]	NA	NA	NA	NA	[]	[]	[]	[]	[]	[]	45.4274	49.7871	56.6556	92.465	[]	[]	[]	[]	[]	[]	NA	NA	NA	NA	[]	[]	[]	[]	[]	[]	NA	NA	NA	NA	[]	[]	[]	[]	[]	[]	84330.4	49059.2	117136	220747	[]	[]	[]	[]	[]	[]
C20_202317_01	Clemson University, SC, USA	2020	R2	113	104	W815G	2020-05-11	2020-07-16	2020-07-17	66	67	147.32	35.56	2.84085	4.655	11.62	11.46	11.57	[]	[]	[]	[]	[]	[]	[]	9.7924	10.5797	10.6047	[]	[]	[]	[]	[]	[]	[]	NA	NA	NA	[]	[]	[]	[]	[]	[]	[]	40.5448	42.2314	53.1843	[]	[]	[]	[]	[]	[]	[]	NA	NA	NA	[]	[]	[]	[]	[]	[]	[]	NA	NA	NA	[]	[]	[]	[]	[]	[]	[]	57300.9	70560.4	112033	[]	[]	[]	[]	[]	[]	[]
C20_202317_02	Clemson University, SC, USA	2020	R2	114	104	W815G	2020-05-11	2020-07-16	2020-07-17	66	67	134.62	40.64	1.75641	3.40312	7.12	9.39	9.68	10.38	[]	[]	[]	[]	[]	[]	7.5066	8.6748	8.6741	9.8414	[]	[]	[]	[]	[]	[]	NA	NA	NA	NA	[]	[]	[]	[]	[]	[]	20.004	20.9624	43.4771	61.5607	[]	[]	[]	[]	[]	[]	NA	NA	NA	NA	[]	[]	[]	[]	[]	[]	NA	NA	NA	NA	[]	[]	[]	[]	[]	[]	8857.97	25103.3	39798	66178.8	[]	[]	[]	[]	[]	[]
C20_202317_03	Clemson University, SC, USA	2020	R2	115	104	W815G	2020-05-11	2020-07-16	2020-07-17	66	67	157.48	50.8	3.95244	6.63949	12.45	13.03	12.5	[]	[]	[]	[]	[]	[]	[]	11.4172	11.5702	12.1284	[]	[]	[]	[]	[]	[]	[]	NA	NA	NA	[]	[]	[]	[]	[]	[]	[]	33.5095	33.1948	52.5924	[]	[]	[]	[]	[]	[]	[]	NA	NA	NA	[]	[]	[]	[]	[]	[]	[]	NA	NA	NA	[]	[]	[]	[]	[]	[]	[]	63789.1	121356	77931.2	[]	[]	[]	[]	[]	[]	[]
C20_202317_05	Clemson University, SC, USA	2020	R2	117	104	W815G	2020-05-11	2020-07-16	2020-07-17	66	67	129.54	50.8	1.25954	2.42899	9.06	10.21	9.71	[]	[]	[]	[]	[]	[]	[]	8.0403	9.2586	8.9788	[]	[]	[]	[]	[]	[]	[]	NA	NA	NA	[]	[]	[]	[]	[]	[]	[]	17.6441	30.8736	41.2345	[]	[]	[]	[]	[]	[]	[]	NA	NA	NA	[]	[]	[]	[]	[]	[]	[]	NA	NA	NA	[]	[]	[]	[]	[]	[]	[]	18902.7	35483.7	49942.8	[]	[]	[]	[]	[]	[]	[]
C20_202317_06	Clemson University, SC, USA	2020	R2	118	104	W815G	2020-05-11	2020-07-16	2020-07-17	66	67	193.04	66.04	8.17094	12.7781	12.5	15.1	16.05	16.98	15.79	[]	[]	[]	[]	[]	13.4008	14.9496	14.822	15.9144	16.143	[]	[]	[]	[]	[]	1.5493	1.2699	1.473	1.6509	2.0824	[]	[]	[]	[]	[]	32.2324	33.647	58.4417	77.2428	98.0491	[]	[]	[]	[]	[]	972.025	1298.17	1488.04	2012.39	2279.93	[]	[]	[]	[]	[]	145.07	173.673	200.788	252.902	282.467	[]	[]	[]	[]	[]	9298.73	12193.5	19256.8	26901.1	36464.5	[]	[]	[]	[]	[]
C20_202317_08	Clemson University, SC, USA	2020	R2	120	104	W815G	2020-05-11	2020-07-16	2020-07-17	66	67	162.56	50.8	3.6254	5.95116	11.38	12.99	13.37	[]	[]	[]	[]	[]	[]	[]	10.555	11.7222	12.5353	[]	[]	[]	[]	[]	[]	[]	NA	NA	1.473	[]	[]	[]	[]	[]	[]	[]	27.9637	25.7342	44.4718	[]	[]	[]	[]	[]	[]	[]	NA	NA	841.527	[]	[]	[]	[]	[]	[]	[]	NA	NA	134.265	[]	[]	[]	[]	[]	[]	[]	59529.8	57617	7392.27	[]	[]	[]	[]	[]	[]	[]
C20_202317_09	Clemson University, SC, USA	2020	R2	121	104	W815G	2020-05-11	2020-07-16	2020-07-17	66	67	190.5	83.82	9.07392	14.7264	10.72	14.22	16.05	16.24	16.94	15.78	[]	[]	[]	[]	12.943	13.2218	14.9229	15.0249	16.0159	15.4823	[]	[]	[]	[]	1.7526	1.5494	1.4477	1.7017	1.6253	1.9555	[]	[]	[]	[]	21.6552	37.779	44.0199	74.0724	87.7265	107.832	[]	[]	[]	[]	843.239	1047.09	1494.71	1714.88	2018.35	1971.97	[]	[]	[]	[]	130.3	158.389	200.324	228.271	252.043	254.738	[]	[]	[]	[]	4698.99	6525.55	17574.7	18109.1	31612.4	36879.1	[]	[]	[]	[]
C20_202317_11	Clemson University, SC, USA	2020	R2	123	104	W815G	2020-05-11	2020-07-16	2020-07-17	66	67	172.72	63.5	6.25153	10.7172	10.1	12.98	14.56	13.93	[]	[]	[]	[]	[]	[]	11.2914	12.027	12.9929	13.4243	[]	[]	[]	[]	[]	[]	NA	1.4478	1.3461	NA	[]	[]	[]	[]	[]	[]	28.5683	29.4883	37.7303	57.5259	[]	[]	[]	[]	[]	[]	NA	731.546	930.944	NA	[]	[]	[]	[]	[]	[]	NA	121.651	143.3	NA	[]	[]	[]	[]	[]	[]	58626.2	4711.55	7886.51	87843.4	[]	[]	[]	[]	[]	[]
C20_202317_12	Clemson University, SC, USA	2020	R2	124	104	W815G	2020-05-11	2020-07-16	2020-07-17	66	67	193.04	66.04	8.95322	15.0001	13.04	15.81	16.43	16.4	16.91	[]	[]	[]	[]	[]	14.264	15.3297	16.6252	16.4728	15.482	[]	[]	[]	[]	[]	1.0667	1.2192	1.2446	1.6763	2.1841	[]	[]	[]	[]	[]	31.598	41.705	53.7834	70.518	87.8838	[]	[]	[]	[]	[]	902.016	1389.59	1773	2151.97	2235.19	[]	[]	[]	[]	[]	126.475	181.294	213.291	261.275	288.747	[]	[]	[]	[]	[]	10436.6	15277.2	25110	30779.6	33112.9	[]	[]	[]	[]	[]
C20_202317_13	Clemson University, SC, USA	2020	R2	125	104	W815G	2020-05-11	2020-07-16	2020-07-17	66	67	180.34	63.5	8.0428	10.8258	12.54	15.13	14.7	15.77	[]	[]	[]	[]	[]	[]	12.4607	13.3738	13.9826	14.9728	[]	[]	[]	[]	[]	[]	1.219	1.2953	1.6508	2.0063	[]	[]	[]	[]	[]	[]	29.783	43.034	44.2208	65.3028	[]	[]	[]	[]	[]	[]	691.688	1004.76	1290.87	1838.56	[]	[]	[]	[]	[]	[]	111.019	150.258	184.639	245.587	[]	[]	[]	[]	[]	[]	7750.78	8880.02	17163.4	29774.5	[]	[]	[]	[]	[]	[]
C20_202317_14	Clemson University, SC, USA	2020	R2	126	104	W815G	2020-05-11	2020-07-16	2020-07-17	66	67	185.42	71.12	9.1737	14.6056	13.85	15.41	16.72	17.53	17.64	[]	[]	[]	[]	[]	14.2131	13.4755	14.4409	13.6523	14.3899	[]	[]	[]	[]	[]	1.4986	1.2953	NA	NA	NA	[]	[]	[]	[]	[]	33.3607	40.4227	58.9624	81.7331	101.852	[]	[]	[]	[]	[]	1200.38	1039.46	NA	NA	NA	[]	[]	[]	[]	[]	168.912	154.274	NA	NA	NA	[]	[]	[]	[]	[]	9186.77	11716.1	121846	154177	233947	[]	[]	[]	[]	[]
C20_202317_15	Clemson University, SC, USA	2020	R2	127	104	W815G	2020-05-11	2020-07-16	2020-07-17	66	67	139.7	50.8	1.68254	2.3364	10.63	11.32	11.36	[]	[]	[]	[]	[]	[]	[]	9.8944	10.4777	10.9365	[]	[]	[]	[]	[]	[]	[]	NA	NA	NA	[]	[]	[]	[]	[]	[]	[]	17.885	35.5965	34.0904	[]	[]	[]	[]	[]	[]	[]	NA	NA	NA	[]	[]	[]	[]	[]	[]	[]	NA	NA	NA	[]	[]	[]	[]	[]	[]	[]	28335.8	62403.2	87280.3	[]	[]	[]	[]	[]	[]	[]
C20_202317_16	Clemson University, SC, USA	2020	R2	128	104	W815G	2020-05-11	2020-07-16	2020-07-17	66	67	165.1	58.42	4.01579	4.93677	11.19	13.01	13.19	12.75	[]	[]	[]	[]	[]	[]	11.699	11.6462	11.7482	12.8918	[]	[]	[]	[]	[]	[]	NA	NA	NA	NA	[]	[]	[]	[]	[]	[]	29.4166	42.6808	48.1058	73.7375	[]	[]	[]	[]	[]	[]	NA	NA	NA	NA	[]	[]	[]	[]	[]	[]	NA	NA	NA	NA	[]	[]	[]	[]	[]	[]	88226.4	83959.9	132212	115511	[]	[]	[]	[]	[]	[]
C20_202319_01	Clemson University, SC, USA	2020	R2	113	102	HP72-11	2020-05-11	2020-07-17	2020-07-20	67	70	106.68	33.02	3.06384	5.86686	12.01	13.54	14.43	[]	[]	[]	[]	[]	[]	[]	10.7841	11.9509	12.7629	[]	[]	[]	[]	[]	[]	[]	NA	NA	NA	[]	[]	[]	[]	[]	[]	[]	37.0888	49.7726	62.7128	[]	[]	[]	[]	[]	[]	[]	NA	NA	NA	[]	[]	[]	[]	[]	[]	[]	NA	NA	NA	[]	[]	[]	[]	[]	[]	[]	105205	110795	110201	[]	[]	[]	[]	[]	[]	[]
C20_202319_02	Clemson University, SC, USA	2020	R2	114	102	HP72-11	2020-05-11	2020-07-17	2020-07-20	67	70	116.84	35.56	4.49679	6.02626	13.02	15.16	16.1	15.88	[]	[]	[]	[]	[]	[]	11.2158	12.9413	13.3983	15.4809	[]	[]	[]	[]	[]	[]	NA	1.575	1.9558	NA	[]	[]	[]	[]	[]	[]	36.5003	43.5259	51.6953	77.0613	[]	[]	[]	[]	[]	[]	NA	1059.49	1390.02	NA	[]	[]	[]	[]	[]	[]	NA	163.738	207.493	NA	[]	[]	[]	[]	[]	[]	121923	9638.55	14600.2	20786.2	[]	[]	[]	[]	[]	[]
C20_202319_03	Clemson University, SC, USA	2020	R2	115	102	HP72-11	2020-05-11	2020-07-17	2020-07-20	67	70	124.46	50.8	10.0737	12.377	13.77	15.87	17.18	17.99	19.35	[]	[]	[]	[]	[]	11.9009	13.1702	14.7196	15.1509	18.0222	[]	[]	[]	[]	[]	NA	NA	NA	1.9812	2.6418	[]	[]	[]	[]	[]	34.6796	57.1531	64.4132	85.3889	92.9488	[]	[]	[]	[]	[]	NA	NA	NA	2106.83	4132.68	[]	[]	[]	[]	[]	NA	NA	NA	278.113	458.622	[]	[]	[]	[]	[]	124723	65461.3	128753	20915.7	40115.9	[]	[]	[]	[]	[]
C20_202319_04	Clemson University, SC, USA	2020	R2	116	102	HP72-11	2020-05-11	2020-07-17	2020-07-20	67	70	109.22	30.48	3.04621	5.40314	12.48	11.79	11.2	[]	[]	[]	[]	[]	[]	[]	10.3762	9.6904	10.325	[]	[]	[]	[]	[]	[]	[]	NA	NA	NA	[]	[]	[]	[]	[]	[]	[]	44.3924	63.9959	161.771	[]	[]	[]	[]	[]	[]	[]	NA	NA	NA	[]	[]	[]	[]	[]	[]	[]	NA	NA	NA	[]	[]	[]	[]	[]	[]	[]	94578.5	120974	136980	[]	[]	[]	[]	[]	[]	[]
C20_202319_05	Clemson University, SC, USA	2020	R2	117	102	HP72-11	2020-05-11	2020-07-17	2020-07-20	67	70	127	55.88	6.76435	11.196	12.39	14.58	14.57	17.05	17.65	[]	[]	[]	[]	[]	11.164	11.8998	12.8141	14.2623	15.1511	[]	[]	[]	[]	[]	NA	NA	NA	NA	NA	[]	[]	[]	[]	[]	32.5432	38.0306	64.614	88.8175	99.2479	[]	[]	[]	[]	[]	NA	NA	NA	NA	NA	[]	[]	[]	[]	[]	NA	NA	NA	NA	NA	[]	[]	[]	[]	[]	81266	159829	67980.5	138771	146580	[]	[]	[]	[]	[]
C20_202319_06	Clemson University, SC, USA	2020	R2	118	102	HP72-11	2020-05-11	2020-07-17	2020-07-20	67	70	121.92	45.72	9.20838	15.3441	14.09	16.12	17.38	16.92	[]	[]	[]	[]	[]	[]	12.3325	12.7633	13.753	14.541	[]	[]	[]	[]	[]	[]	1.4225	NA	1.5749	2.4638	[]	[]	[]	[]	[]	[]	38.1159	49.8537	45.1689	47.8132	[]	[]	[]	[]	[]	[]	825.887	NA	1386.57	2030.59	[]	[]	[]	[]	[]	[]	133.937	NA	201.639	279.292	[]	[]	[]	[]	[]	[]	7007.02	63241.3	15684.8	27151.8	[]	[]	[]	[]	[]	[]
C20_202319_07	Clemson University, SC, USA	2020	R2	119	102	HP72-11	2020-05-11	2020-07-17	2020-07-20	67	70	124.46	38.1	5.77453	9.69616	13.11	15.29	16.1	[]	[]	[]	[]	[]	[]	[]	10.7832	12.0778	12.7626	[]	[]	[]	[]	[]	[]	[]	NA	1.5748	1.9811	[]	[]	[]	[]	[]	[]	[]	39.6871	54.9365	47.9216	[]	[]	[]	[]	[]	[]	[]	NA	898.207	1236.82	[]	[]	[]	[]	[]	[]	[]	NA	148.737	193.82	[]	[]	[]	[]	[]	[]	[]	130648	9251.48	18187.8	[]	[]	[]	[]	[]	[]	[]
C20_202319_08	Clemson University, SC, USA	2020	R2	120	102	HP72-11	2020-05-11	2020-07-17	2020-07-20	67	70	121.92	50.8	6.78189	11.3771	14.07	15.53	13.45	15.86	[]	[]	[]	[]	[]	[]	11.5961	12.5338	12.2045	12.4591	[]	[]	[]	[]	[]	[]	NA	1.7526	NA	NA	[]	[]	[]	[]	[]	[]	35.5671	45.4351	83.3895	82.0337	[]	[]	[]	[]	[]	[]	NA	1066.61	NA	NA	[]	[]	[]	[]	[]	[]	NA	170.198	NA	NA	[]	[]	[]	[]	[]	[]	91238.7	11430.7	77611.4	132035	[]	[]	[]	[]	[]	[]
C20_202319_09	Clemson University, SC, USA	2020	R2	121	102	HP72-11	2020-05-11	2020-07-17	2020-07-20	67	70	116.84	30.48	5.83054	NA	13.29	14.16	15.75	[]	[]	[]	[]	[]	[]	[]	11.5965	13.1445	14.1864	[]	[]	[]	[]	[]	[]	[]	NA	1.7018	NA	[]	[]	[]	[]	[]	[]	[]	38.284	38.8313	56.5936	[]	[]	[]	[]	[]	[]	[]	NA	1090.56	NA	[]	[]	[]	[]	[]	[]	[]	NA	165.934	NA	[]	[]	[]	[]	[]	[]	[]	122582	10241.8	126388	[]	[]	[]	[]	[]	[]	[]
C20_202319_10	Clemson University, SC, USA	2020	R2	122	102	HP72-11	2020-05-11	2020-07-17	2020-07-20	67	70	106.68	33.02	4.90842	5.94294	14.38	15.12	14.81	[]	[]	[]	[]	[]	[]	[]	11.621	12.9417	12.8141	[]	[]	[]	[]	[]	[]	[]	NA	NA	NA	[]	[]	[]	[]	[]	[]	[]	54.1309	71.0669	75.0003	[]	[]	[]	[]	[]	[]	[]	NA	NA	NA	[]	[]	[]	[]	[]	[]	[]	NA	NA	NA	[]	[]	[]	[]	[]	[]	[]	133910	90610	134298	[]	[]	[]	[]	[]	[]	[]
C20_202319_11	Clemson University, SC, USA	2020	R2	123	102	HP72-11	2020-05-11	2020-07-17	2020-07-20	67	70	114.3	40.64	5.26644	7.36308	12.58	14.82	14.87	14.16	[]	[]	[]	[]	[]	[]	10.6559	12.2552	11.8486	11.4429	[]	[]	[]	[]	[]	[]	NA	1.8543	NA	NA	[]	[]	[]	[]	[]	[]	48.8022	38.9139	59.0297	104.904	[]	[]	[]	[]	[]	[]	NA	998.495	NA	NA	[]	[]	[]	[]	[]	[]	NA	162.95	NA	NA	[]	[]	[]	[]	[]	[]	82229.7	12094	197796	382951	[]	[]	[]	[]	[]	[]
C20_202320_04	Clemson University, SC, USA	2020	R2	116	101	5707	2020-05-11	2020-07-13	2020-07-13	63	63	185.42	60.96	19.5075	23.6601	16.01	17.62	17.5	22.99	[]	[]	[]	[]	[]	[]	14.3895	14.4634	13.6255	8.1389	[]	[]	[]	[]	[]	[]	NA	NA	NA	NA	[]	[]	[]	[]	[]	[]	47.6307	74.5771	80.0342	84.5123	[]	[]	[]	[]	[]	[]	NA	NA	NA	NA	[]	[]	[]	[]	[]	[]	NA	NA	NA	NA	[]	[]	[]	[]	[]	[]	121990	135401	222005	93093.7	[]	[]	[]	[]	[]	[]
C20_202320_06	Clemson University, SC, USA	2020	R2	118	101	5707	2020-05-11	2020-07-13	2020-07-13	63	63	208.28	81.28	34.8918	33.849	15.25	16.89	18.42	21.62	24.5	[]	[]	[]	[]	[]	15.4799	15.3025	14.4891	17.6647	16.6483	[]	[]	[]	[]	[]	1.4222	1.8285	NA	1.8791	2.1077	[]	[]	[]	[]	[]	57.5484	68.9561	116.526	138.051	132.624	[]	[]	[]	[]	[]	1548.33	1945	NA	3491.82	3635.78	[]	[]	[]	[]	[]	200.043	254.206	NA	395.344	436.775	[]	[]	[]	[]	[]	23510.7	30724.4	290392	72790.9	61253.6	[]	[]	[]	[]	[]
C20_202320_07	Clemson University, SC, USA	2020	R2	119	101	5707	2020-05-11	2020-07-13	2020-07-13	63	63	193.04	78.74	27.0462	28.9011	13.26	15.27	19.55	19.09	22.77	[]	[]	[]	[]	[]	13.779	14.0322	15.8355	14.8453	14.2609	[]	[]	[]	[]	[]	NA	NA	2.3873	NA	NA	[]	[]	[]	[]	[]	75.7398	66.616	92.4103	152.075	202.762	[]	[]	[]	[]	[]	NA	NA	2829.29	NA	NA	[]	[]	[]	[]	[]	NA	NA	357.335	NA	NA	[]	[]	[]	[]	[]	104540	118735	41149.1	286743	392577	[]	[]	[]	[]	[]
C20_202320_08	Clemson University, SC, USA	2020	R2	120	101	5707	2020-05-11	2020-07-13	2020-07-13	63	63	198.12	60.96	21.9217	28.1009	15.77	19.14	20.32	24.72	[]	[]	[]	[]	[]	[]	14.7695	16.294	16.4958	14.0577	[]	[]	[]	[]	[]	[]	1.473	1.8793	1.6508	NA	[]	[]	[]	[]	[]	[]	49.0214	46.7541	92.8149	91.126	[]	[]	[]	[]	[]	[]	1453.54	2577.15	2558.44	NA	[]	[]	[]	[]	[]	[]	196.83	316.331	310.193	NA	[]	[]	[]	[]	[]	[]	16751.1	36545.4	42506.5	36059.8	[]	[]	[]	[]	[]	[]
C20_202320_09	Clemson University, SC, USA	2020	R2	121	101	5707	2020-05-11	2020-07-13	2020-07-13	63	63	NA	NA	13.1921	18.1092	NA	[]	[]	[]	[]	[]	[]	[]	[]	[]	NA	[]	[]	[]	[]	[]	[]	[]	[]	[]	NA	[]	[]	[]	[]	[]	[]	[]	[]	[]	NA	[]	[]	[]	[]	[]	[]	[]	[]	[]	NA	[]	[]	[]	[]	[]	[]	[]	[]	[]	NA	[]	[]	[]	[]	[]	[]	[]	[]	[]	NA	[]	[]	[]	[]	[]	[]	[]	[]	[]
C20_202321_01	Clemson University, SC, USA	2020	R2	113	100	80-2	2020-05-11	2020-07-11	2020-07-10	61	60	139.7	50.8	1.97817	2.6636	8.31	13.2	13.68	NA	[]	[]	[]	[]	[]	[]	10.8588	11.8746	13.2198	13.2709	[]	[]	[]	[]	[]	[]	NA	NA	1.067	2.7942	[]	[]	[]	[]	[]	[]	21.2069	21.7984	22.7948	32.5574	[]	[]	[]	[]	[]	[]	NA	NA	779.273	NA	[]	[]	[]	[]	[]	[]	NA	NA	117.895	NA	[]	[]	[]	[]	[]	[]	47276.1	51173.7	5161.64	5233.88	[]	[]	[]	[]	[]	[]
C20_202321_02	Clemson University, SC, USA	2020	R2	114	100	80-2	2020-05-11	2020-07-11	2020-07-10	61	60	152.4	50.8	3.0459	3.42681	9.34	12.51	13.12	13.77	[]	[]	[]	[]	[]	[]	11.874	13.4239	13.9818	15.098	[]	[]	[]	[]	[]	[]	NA	1.067	1.0924	1.2701	[]	[]	[]	[]	[]	[]	25.4044	20.1839	27.9186	21.4283	[]	[]	[]	[]	[]	[]	NA	752.525	879.051	1234.63	[]	[]	[]	[]	[]	[]	NA	112.117	125.742	163.549	[]	[]	[]	[]	[]	[]	51225	5043.53	8003.96	18083	[]	[]	[]	[]	[]	[]
C20_202321_04	Clemson University, SC, USA	2020	R2	116	100	80-2	2020-05-11	2020-07-11	2020-07-10	61	60	152.4	50.8	3.15458	3.28673	10.38	12.68	14.52	13.77	[]	[]	[]	[]	[]	[]	12.7895	13.9564	15.2012	14.6928	[]	[]	[]	[]	[]	[]	1.2702	1.067	1.1431	2.3623	[]	[]	[]	[]	[]	[]	23.6957	21.6097	32.6124	52.6705	[]	[]	[]	[]	[]	[]	651.622	836.625	1209.99	1704.17	[]	[]	[]	[]	[]	[]	101.9	119.891	159.196	231.974	[]	[]	[]	[]	[]	[]	6119.23	7818.51	11747.8	19888.6	[]	[]	[]	[]	[]	[]
C20_202321_07	Clemson University, SC, USA	2020	R2	119	100	80-2	2020-05-11	2020-07-11	2020-07-10	61	60	154.94	60.96	2.98593	3.64418	8.41	11.04	12.72	13.15	[]	[]	[]	[]	[]	[]	11.0119	11.4163	12.915	13.4236	[]	[]	[]	[]	[]	[]	NA	NA	1.3718	1.4734	[]	[]	[]	[]	[]	[]	25.7095	21.9218	23.3624	41.0008	[]	[]	[]	[]	[]	[]	NA	NA	829.725	985.399	[]	[]	[]	[]	[]	[]	NA	NA	128.49	146.816	[]	[]	[]	[]	[]	[]	40576.9	60884.6	6545.87	8705.65	[]	[]	[]	[]	[]	[]
C20_202321_09	Clemson University, SC, USA	2020	R2	121	100	80-2	2020-05-11	2020-07-11	2020-07-10	61	60	162.56	50.8	3.21476	4.65856	10.62	13.49	14.23	14.76	[]	[]	[]	[]	[]	[]	12.9418	14.388	15.2256	15.9124	[]	[]	[]	[]	[]	[]	1.3972	1.0671	1.2447	1.4986	[]	[]	[]	[]	[]	[]	20.4858	32.0199	36.3792	55.9307	[]	[]	[]	[]	[]	[]	728.624	946.694	1274.82	1675.3	[]	[]	[]	[]	[]	[]	112.6	131.595	167.458	210.565	[]	[]	[]	[]	[]	[]	5123.13	7142.77	14815.7	24180.7	[]	[]	[]	[]	[]	[]
C20_202322_01	Clemson University, SC, USA	2020	R2	113	99	MS72	2020-05-11	2020-07-08	2020-07-10	58	60	160.02	53.34	4.58136	5.24304	12.25	12.89	13.73	15.81	[]	[]	[]	[]	[]	[]	12.6612	12.1018	12.28	14.1592	[]	[]	[]	[]	[]	[]	1.3969	1.3461	1.6254	NA	[]	[]	[]	[]	[]	[]	34.4244	38.3831	45.8374	55.7509	[]	[]	[]	[]	[]	[]	774.521	704.38	869.403	NA	[]	[]	[]	[]	[]	[]	122.346	116.409	141.597	NA	[]	[]	[]	[]	[]	[]	5889.42	6105.61	13176.2	117183	[]	[]	[]	[]	[]	[]
C20_202322_02	Clemson University, SC, USA	2020	R2	114	99	MS72	2020-05-11	2020-07-08	2020-07-10	58	60	137.16	60.96	2.98683	3.15147	9.12	11.29	11.67	12.68	13.71	[]	[]	[]	[]	[]	11.5947	10.3235	9.536	11.6956	8.9017	[]	[]	[]	[]	[]	NA	NA	NA	NA	NA	[]	[]	[]	[]	[]	45.3734	37.0264	47.7232	34.4943	112.351	[]	[]	[]	[]	[]	NA	NA	NA	NA	NA	[]	[]	[]	[]	[]	NA	NA	NA	NA	NA	[]	[]	[]	[]	[]	125352	83759.9	76058.8	115967	101244	[]	[]	[]	[]	[]
C20_202322_03	Clemson University, SC, USA	2020	R2	115	99	MS72	2020-05-11	2020-07-08	2020-07-10	58	60	162.56	60.96	5.63071	5.91447	12.79	14.66	17.33	17.89	17.21	[]	[]	[]	[]	[]	13.525	14.2606	15.1501	15.4036	14.5658	[]	[]	[]	[]	[]	1.7779	1.4477	1.4476	1.7778	NA	[]	[]	[]	[]	[]	34.3476	36.8986	39.1496	57.3459	96.1252	[]	[]	[]	[]	[]	1104.18	1239.2	1654.02	2039.3	NA	[]	[]	[]	[]	[]	163.28	173.794	218.351	264.783	NA	[]	[]	[]	[]	[]	9391.03	10250.7	17331.6	23043.3	164284	[]	[]	[]	[]	[]
C20_202322_04	Clemson University, SC, USA	2020	R2	116	99	MS72	2020-05-11	2020-07-08	2020-07-10	58	60	160.02	63.5	5.15003	5.54252	10.93	13.25	15.5	17.26	14.87	[]	[]	[]	[]	[]	12.0517	12.8894	14.2859	15.5307	12.6607	[]	[]	[]	[]	[]	1.5239	1.4732	1.4985	1.1429	NA	[]	[]	[]	[]	[]	43.4192	26.15	31.4144	38.3763	69.5641	[]	[]	[]	[]	[]	656.721	895.607	1335.37	1465.94	NA	[]	[]	[]	[]	[]	108.984	138.968	186.949	188.78	NA	[]	[]	[]	[]	[]	4969.6	6857.3	12333.1	18592.6	106505	[]	[]	[]	[]	[]
C20_202322_05	Clemson University, SC, USA	2020	R2	117	99	MS72	2020-05-11	2020-07-08	2020-07-10	58	60	162.56	71.12	5.18244	5.40727	11.58	14.23	17.51	17.42	17.13	[]	[]	[]	[]	[]	13.1706	13.8795	15.4807	14.9974	12.7112	[]	[]	[]	[]	[]	2.0066	1.6764	1.3969	1.8285	NA	[]	[]	[]	[]	[]	20.26	24.7375	28.5988	51.0242	83.1502	[]	[]	[]	[]	[]	1013.43	1244.83	1713.67	1899.17	NA	[]	[]	[]	[]	[]	153.892	179.377	221.394	253.267	NA	[]	[]	[]	[]	[]	3134.99	6595.38	11499.6	22017.7	94780.9	[]	[]	[]	[]	[]
C20_202322_06	Clemson University, SC, USA	2020	R2	118	99	MS72	2020-05-11	2020-07-08	2020-07-10	58	60	142.24	48.26	2.83554	NA	9.95	12.04	13.86	14.67	[]	[]	[]	[]	[]	[]	10.4012	10.883	11.8992	13.6513	[]	[]	[]	[]	[]	[]	NA	NA	NA	1.3714	[]	[]	[]	[]	[]	[]	35.6641	27.9799	41.4021	44.1466	[]	[]	[]	[]	[]	[]	NA	NA	NA	1072	[]	[]	[]	[]	[]	[]	NA	NA	NA	157.055	[]	[]	[]	[]	[]	[]	60439.1	87182.2	108737	13304.3	[]	[]	[]	[]	[]	[]
C20_202322_07	Clemson University, SC, USA	2020	R2	119	99	MS72	2020-05-11	2020-07-08	2020-07-10	58	60	152.4	60.96	4.14074	4.11756	11.14	13.73	15.64	14.88	19.24	[]	[]	[]	[]	[]	11.8991	12.7375	13.881	13.3471	15.3019	[]	[]	[]	[]	[]	1.3716	1.2191	1.2444	NA	NA	[]	[]	[]	[]	[]	23.636	23.5396	33.0228	53.485	57.9692	[]	[]	[]	[]	[]	604.928	787.255	1098.92	NA	NA	[]	[]	[]	[]	[]	101.676	123.612	158.334	NA	NA	[]	[]	[]	[]	[]	3606.96	5811.59	9726.32	84116	16904.6	[]	[]	[]	[]	[]
C20_202322_08	Clemson University, SC, USA	2020	R2	120	99	MS72	2020-05-11	2020-07-08	2020-07-10	58	60	165.1	68.58	4.24361	3.63935	11.37	13.83	16.57	16.98	17.88	[]	[]	[]	[]	[]	12.2046	12.9396	14.4388	14.1588	10.2223	[]	[]	[]	[]	[]	1.6512	1.4478	1.1684	1.473	NA	[]	[]	[]	[]	[]	25.5588	23.9021	27.6577	43.0821	81.6595	[]	[]	[]	[]	[]	735.227	926.946	1210.07	1394.68	NA	[]	[]	[]	[]	[]	120.484	143.273	167.613	197.006	NA	[]	[]	[]	[]	[]	2886.06	4542.66	10736.9	13562.8	188403	[]	[]	[]	[]	[]
C20_202322_09	Clemson University, SC, USA	2020	R2	121	99	MS72	2020-05-11	2020-07-08	2020-07-10	58	60	160.02	63.5	5.01885	4.33009	11.05	14.38	17.66	20.54	19.67	[]	[]	[]	[]	[]	11.5693	12.9659	14.2607	14.489	16.8515	[]	[]	[]	[]	[]	NA	1.4732	1.3969	NA	2.0319	[]	[]	[]	[]	[]	26.1031	24.2877	30.8395	30.8272	44.8369	[]	[]	[]	[]	[]	NA	974.104	1413.81	NA	3018.58	[]	[]	[]	[]	[]	NA	150.256	198.281	NA	358.256	[]	[]	[]	[]	[]	59104.3	6251.74	9924.11	65761.1	22279.9	[]	[]	[]	[]	[]
C20_202322_10	Clemson University, SC, USA	2020	R2	122	99	MS72	2020-05-11	2020-07-08	2020-07-10	58	60	144.78	58.42	4.84184	6.21878	10.63	13.26	15.9	17.23	17.76	[]	[]	[]	[]	[]	13.4746	12.4328	14.1846	15.0996	14.6929	[]	[]	[]	[]	[]	2.3622	1.3207	1.1937	1.2698	1.7778	[]	[]	[]	[]	[]	32.1622	27.5803	32.3155	43.0609	55.6651	[]	[]	[]	[]	[]	1082.37	761.597	1138.46	1482.93	1802.02	[]	[]	[]	[]	[]	160.654	122.514	160.52	196.42	245.291	[]	[]	[]	[]	[]	5459.15	6079.56	10558.8	17724.9	20828.8	[]	[]	[]	[]	[]
C20_202322_11	Clemson University, SC, USA	2020	R2	123	99	MS72	2020-05-11	2020-07-08	2020-07-10	58	60	172.72	53.34	8.05774	9.06872	14.79	18.08	20.26	22.41	[]	[]	[]	[]	[]	[]	12.8898	14.0819	14.7687	15.6578	[]	[]	[]	[]	[]	[]	1.4477	1.8796	0.7365	NA	[]	[]	[]	[]	[]	[]	33.3818	41.402	51.7235	69.8763	[]	[]	[]	[]	[]	[]	971.913	1705.04	1036.07	NA	[]	[]	[]	[]	[]	[]	150.803	242.161	140.307	NA	[]	[]	[]	[]	[]	[]	8567.12	12883.3	17095.5	140028	[]	[]	[]	[]	[]	[]
C20_202322_12	Clemson University, SC, USA	2020	R2	124	99	MS72	2020-05-11	2020-07-08	2020-07-10	58	60	170.18	60.96	5.37253	7.19935	10.47	14.3	16.07	15.81	18.31	[]	[]	[]	[]	[]	12.1028	13.0929	13.9815	10.9342	8.9777	[]	[]	[]	[]	[]	2.3114	1.8033	1.1683	NA	NA	[]	[]	[]	[]	[]	30.5406	30.1987	38.2459	96.0219	83.5498	[]	[]	[]	[]	[]	790.995	1127.38	1091.47	NA	NA	[]	[]	[]	[]	[]	130.713	172.213	156.13	NA	NA	[]	[]	[]	[]	[]	3641.33	6936.66	10972.4	161367	53236	[]	[]	[]	[]	[]
C20_202322_13	Clemson University, SC, USA	2020	R2	125	99	MS72	2020-05-11	2020-07-08	2020-07-10	58	60	157.48	55.88	3.60982	5.0305	11.73	14.25	15.86	15.77	[]	[]	[]	[]	[]	[]	11.2644	12.1527	12.8388	11.5173	[]	[]	[]	[]	[]	[]	NA	1.2444	1.4729	NA	[]	[]	[]	[]	[]	[]	28.0564	23.3157	36.4446	52.295	[]	[]	[]	[]	[]	[]	NA	734.411	1033.79	NA	[]	[]	[]	[]	[]	[]	NA	120.864	161.041	NA	[]	[]	[]	[]	[]	[]	63098.9	6167.2	10235	186168	[]	[]	[]	[]	[]	[]
C20_202322_14	Clemson University, SC, USA	2020	R2	126	99	MS72	2020-05-11	2020-07-08	2020-07-10	58	60	157.48	60.96	4.83191	6.18497	10.57	13.62	14.67	14.86	14.96	[]	[]	[]	[]	[]	11.3402	12.3558	12.9908	12.7378	10.4002	[]	[]	[]	[]	[]	NA	1.1684	1.3461	1.7016	NA	[]	[]	[]	[]	[]	25.7741	35.6122	30.4497	47.0127	64.8504	[]	[]	[]	[]	[]	NA	704.103	936.513	1050.13	NA	[]	[]	[]	[]	[]	NA	113.971	144.181	164.883	NA	[]	[]	[]	[]	[]	96035.4	5387.92	9784.18	11495.4	146069	[]	[]	[]	[]	[]
C20_202323_01	Clemson University, SC, USA	2020	R2	113	98	807	2020-05-11	2020-07-08	2020-07-10	58	60	NA	NA	1.27196	1.74065	NA	[]	[]	[]	[]	[]	[]	[]	[]	[]	NA	[]	[]	[]	[]	[]	[]	[]	[]	[]	NA	[]	[]	[]	[]	[]	[]	[]	[]	[]	NA	[]	[]	[]	[]	[]	[]	[]	[]	[]	NA	[]	[]	[]	[]	[]	[]	[]	[]	[]	NA	[]	[]	[]	[]	[]	[]	[]	[]	[]	NA	[]	[]	[]	[]	[]	[]	[]	[]	[]
C20_202323_02	Clemson University, SC, USA	2020	R2	114	98	807	2020-05-11	2020-07-08	2020-07-10	58	60	129.54	30.48	2.86289	4.06327	11.15	13.98	15.45	15.44	[]	[]	[]	[]	[]	[]	13.7556	14.7964	15.6603	15.5333	[]	[]	[]	[]	[]	[]	1.3209	1.6003	1.1684	2.0573	[]	[]	[]	[]	[]	[]	27.3257	33.0964	49.9791	88.3838	[]	[]	[]	[]	[]	[]	851.251	1398.01	1390.3	2012.89	[]	[]	[]	[]	[]	[]	123.768	188.966	177.558	259.171	[]	[]	[]	[]	[]	[]	5327.79	9483.2	19350.8	26572.8	[]	[]	[]	[]	[]	[]
C20_202323_04	Clemson University, SC, USA	2020	R2	116	98	807	2020-05-11	2020-07-08	2020-07-10	58	60	137.16	48.26	2.31264	3.53193	7.7	10.17	10.39	11.08	[]	[]	[]	[]	[]	[]	7.6352	8.2185	8.9037	8.7512	[]	[]	[]	[]	[]	[]	NA	NA	NA	NA	[]	[]	[]	[]	[]	[]	NA	16.8276	20.5097	79.587	[]	[]	[]	[]	[]	[]	NA	NA	NA	NA	[]	[]	[]	[]	[]	[]	NA	NA	NA	NA	[]	[]	[]	[]	[]	[]	NA	19462.8	51760.1	72421.9	[]	[]	[]	[]	[]	[]
C20_202323_05	Clemson University, SC, USA	2020	R2	117	98	807	2020-05-11	2020-07-08	2020-07-10	58	60	165.1	50.8	6.75806	9.70277	12.21	14.96	16.84	17.01	[]	[]	[]	[]	[]	[]	12.7661	13.7037	16.1671	15.6089	[]	[]	[]	[]	[]	[]	1.397	1.7272	1.524	1.5748	[]	[]	[]	[]	[]	[]	39.6349	30.7492	46.2651	72.2876	[]	[]	[]	[]	[]	[]	788.633	1281.71	1964.42	1859.44	[]	[]	[]	[]	[]	[]	123.551	187.061	243.015	238.253	[]	[]	[]	[]	[]	[]	7164.8	9672.08	19448.7	25132.8	[]	[]	[]	[]	[]	[]
C20_202323_06	Clemson University, SC, USA	2020	R2	118	98	807	2020-05-11	2020-07-08	2020-07-10	58	60	157.48	53.34	4.90501	5.99141	11.38	13.39	14.72	[]	[]	[]	[]	[]	[]	[]	12.0794	13.1458	14.1604	[]	[]	[]	[]	[]	[]	[]	1.27	1.4223	NA	[]	[]	[]	[]	[]	[]	[]	32.9649	37.3595	48.4615	[]	[]	[]	[]	[]	[]	[]	607.883	927.334	NA	[]	[]	[]	[]	[]	[]	[]	100.648	141.084	NA	[]	[]	[]	[]	[]	[]	[]	6571.38	11042.7	134993	[]	[]	[]	[]	[]	[]	[]
C20_202323_07	Clemson University, SC, USA	2020	R2	119	98	807	2020-05-11	2020-07-08	2020-07-10	58	60	152.4	55.88	5.90909	8.26975	13.46	13.84	15.86	16.16	[]	[]	[]	[]	[]	[]	14.2385	14.0593	15.1777	16.6005	[]	[]	[]	[]	[]	[]	NA	NA	2.5146	1.9559	[]	[]	[]	[]	[]	[]	38.9164	49.9256	61.4913	111.966	[]	[]	[]	[]	[]	[]	NA	NA	2166.32	2400.63	[]	[]	[]	[]	[]	[]	NA	NA	285.461	289.224	[]	[]	[]	[]	[]	[]	62429.3	90311.3	23622.9	37649	[]	[]	[]	[]	[]	[]
C20_202323_10	Clemson University, SC, USA	2020	R2	122	98	807	2020-05-11	2020-07-08	2020-07-10	58	60	147.32	45.72	5.08175	7.5935	12.27	13.11	14.75	17.7	[]	[]	[]	[]	[]	[]	12.0794	11.926	13.4759	15.4052	[]	[]	[]	[]	[]	[]	1.3717	NA	NA	2.9209	[]	[]	[]	[]	[]	[]	29.9397	48.1974	75.7691	85.4364	[]	[]	[]	[]	[]	[]	681.043	NA	NA	2667.35	[]	[]	[]	[]	[]	[]	112.761	NA	NA	346.292	[]	[]	[]	[]	[]	[]	5716.93	114940	128653	22723	[]	[]	[]	[]	[]	[]
C20_202323_11	Clemson University, SC, USA	2020	R2	123	98	807	2020-05-11	2020-07-08	2020-07-10	58	60	142.24	43.18	6.1629	8.38246	11.47	13.07	13.31	16.31	[]	[]	[]	[]	[]	[]	10.8608	10.8838	10.4782	11.4182	[]	[]	[]	[]	[]	[]	NA	NA	NA	NA	[]	[]	[]	[]	[]	[]	31.9421	58.5993	76.6908	128.491	[]	[]	[]	[]	[]	[]	NA	NA	NA	NA	[]	[]	[]	[]	[]	[]	NA	NA	NA	NA	[]	[]	[]	[]	[]	[]	76578.2	81092.7	202243	265736	[]	[]	[]	[]	[]	[]
C20_202323_16	Clemson University, SC, USA	2020	R2	128	98	807	2020-05-11	2020-07-08	2020-07-10	58	60	147.32	45.72	4.41117	6.37382	10.4	11.73	13.3	17.06	[]	[]	[]	[]	[]	[]	9.8443	10.7328	10.072	10.2499	[]	[]	[]	[]	[]	[]	NA	NA	NA	NA	[]	[]	[]	[]	[]	[]	34.8466	44.5854	57.0415	91.4237	[]	[]	[]	[]	[]	[]	NA	NA	NA	NA	[]	[]	[]	[]	[]	[]	NA	NA	NA	NA	[]	[]	[]	[]	[]	[]	33561	95461	105838	120243	[]	[]	[]	[]	[]	[]
C20_202324_02	Clemson University, SC, USA	2020	R2	114	97	PHV37	2020-05-11	2020-07-12	2020-07-12	62	62	157.48	48.26	7.92907	7.35812	12.6	14.64	16.55	17.96	18.65	20.2	[]	[]	[]	[]	14.4172	15.33	16.8804	17.846	18.6318	22.2654	[]	[]	[]	[]	1.575	1.524	1.2444	1.4478	1.7272	NA	[]	[]	[]	[]	27.1491	25.6821	29.6657	62.4702	41.3443	71.8728	[]	[]	[]	[]	1189.95	1534.8	1850.25	2539.66	3313.41	NA	[]	[]	[]	[]	165.073	200.235	219.219	284.62	355.673	NA	[]	[]	[]	[]	8065.2	13568.9	18328.4	28700.1	39679	66860	[]	[]	[]	[]
C20_202324_03	Clemson University, SC, USA	2020	R2	115	97	PHV37	2020-05-11	2020-07-12	2020-07-12	62	62	144.78	40.64	1.53	7.34916	10.59	10.71	10.99	12.08	NA	[]	[]	[]	[]	[]	11.1659	10.5558	10.5298	9.7174	NA	[]	[]	[]	[]	[]	NA	NA	NA	NA	NA	[]	[]	[]	[]	[]	20.9365	35.0101	40.9443	73.9771	NA	[]	[]	[]	[]	[]	NA	NA	NA	NA	NA	[]	[]	[]	[]	[]	NA	NA	NA	NA	NA	[]	[]	[]	[]	[]	62695.7	48434	63932.6	102873	NA	[]	[]	[]	[]	[]
C20_202324_09	Clemson University, SC, USA	2020	R2	121	97	PHV37	2020-05-11	2020-07-12	2020-07-12	62	62	182.88	50.8	12.1377	21.9689	13.23	16.01	18.32	22.36	21.94	[]	[]	[]	[]	[]	12.9441	13.5276	14.8481	17.0076	17.2352	[]	[]	[]	[]	[]	1.4733	1.7526	2.4891	2.7432	2.9467	[]	[]	[]	[]	[]	42.2942	33.631	53.1836	85.3498	102.59	[]	[]	[]	[]	[]	904.056	1327.5	2314.11	4133.02	4364.65	[]	[]	[]	[]	[]	139.686	196.266	311.705	486.021	506.481	[]	[]	[]	[]	[]	7991.7	11102	19771.3	38268.1	38372.3	[]	[]	[]	[]	[]
C20_202324_10	Clemson University, SC, USA	2020	R2	122	97	PHV37	2020-05-11	2020-07-12	2020-07-12	62	62	149.86	43.18	10.8963	15.6156	12.98	15.85	18.18	21.24	19.64	[]	[]	[]	[]	[]	13.6794	14.5683	15.3819	17.6166	16.7797	[]	[]	[]	[]	[]	1.2701	1.2192	1.6256	1.9557	1.4223	[]	[]	[]	[]	[]	20.9037	29.9925	29.8288	77.6488	57.6454	[]	[]	[]	[]	[]	922.658	1230.66	1939.7	3510.48	2323.79	[]	[]	[]	[]	[]	134.897	168.95	252.205	398.543	276.976	[]	[]	[]	[]	[]	5283.81	9478.24	17504.5	44453.5	29859.2	[]	[]	[]	[]	[]
C20_202324_11	Clemson University, SC, USA	2020	R2	123	97	PHV37	2020-05-11	2020-07-12	2020-07-12	62	62	172.72	40.64	8.05758	9.16375	12.4	14.98	20.21	22.52	21.28	[]	[]	[]	[]	[]	11.6736	12.8159	14.5684	15.6347	16.6517	[]	[]	[]	[]	[]	NA	NA	1.6764	2.159	2.8703	[]	[]	[]	[]	[]	45.7421	45.4743	46.3261	67.1201	55.566	[]	[]	[]	[]	[]	NA	NA	1900	2929.87	3832.15	[]	[]	[]	[]	[]	NA	NA	260.839	374.791	460.271	[]	[]	[]	[]	[]	103911	58961.9	14461	14459.3	16569.2	[]	[]	[]	[]	[]
C20_202324_13	Clemson University, SC, USA	2020	R2	125	97	PHV37	2020-05-11	2020-07-12	2020-07-12	62	62	175.26	50.8	11.2645	16.8701	10.67	13.38	15.31	15.26	19.4	21.08	[]	[]	[]	[]	12.2584	12.8414	13.6783	14.0339	14.4667	16.8287	[]	[]	[]	[]	NA	1.397	NA	NA	NA	2.1335	[]	[]	[]	[]	46.6713	35.0497	44.5548	67.3771	83.7254	72.0868	[]	[]	[]	[]	NA	863.732	NA	NA	NA	3295.74	[]	[]	[]	[]	NA	134.523	NA	NA	NA	391.68	[]	[]	[]	[]	7104.45	8623.18	78375.7	125456	127818	35525.2	[]	[]	[]	[]
C20_202324_15	Clemson University, SC, USA	2020	R2	127	97	PHV37	2020-05-11	2020-07-12	2020-07-12	62	62	157.48	50.8	9.92921	9.99712	11.94	13.1	15.66	17.68	21.56	20.57	[]	[]	[]	[]	13.0723	11.6225	12.3582	12.9692	13.6039	16.5248	[]	[]	[]	[]	NA	NA	2.032	NA	NA	2.6669	[]	[]	[]	[]	40.0451	42.3048	44.1609	61.9333	59.9976	87.4755	[]	[]	[]	[]	NA	NA	1126.08	NA	NA	3508.08	[]	[]	[]	[]	NA	NA	182.24	NA	NA	424.584	[]	[]	[]	[]	7242.21	88158.4	5209.63	38987.4	114472	27869.4	[]	[]	[]	[]
C20_202325_02	Clemson University, SC, USA	2020	R2	114	96	B-18INBR.FR.SUPERGOLD	2020-05-11	2020-07-11	2020-07-11	61	61	165.1	73.66	3.35733	3.65526	10.72	12.76	13.99	15.68	16.08	16.79	15.4	[]	[]	[]	11.7496	12.156	13.2741	13.9589	16.0419	15.9908	16.8797	[]	[]	[]	1.0668	1.2447	1.0667	1.27	1.2446	1.7018	2.7178	[]	[]	[]	19.4302	13.7158	19.0988	24.7777	27.2625	35.491	37.6575	[]	[]	[]	478.79	669.71	801.45	1133.11	1597.84	2059.56	2902.57	[]	[]	[]	81.499	110.186	120.754	162.35	199.208	257.593	343.912	[]	[]	[]	2406.24	2389.09	4301.49	6202.25	9560.95	14216.1	12226.2	[]	[]	[]
C20_202325_04	Clemson University, SC, USA	2020	R2	116	96	B-18INBR.FR.SUPERGOLD	2020-05-11	2020-07-11	2020-07-11	61	61	162.56	73.66	3.63337	3.83244	11.35	12.9	14.16	15.36	15.31	15.9	[]	[]	[]	[]	12.3596	12.8669	13.9843	14.8985	15.2291	15.9395	[]	[]	[]	[]	1.2192	1.5242	1.4479	1.0922	0.9905	1.2954	[]	[]	[]	[]	14.7163	18.0974	17.0108	22.7623	29.137	38.5293	[]	[]	[]	[]	624.724	891.172	1147.03	1164.16	1133.06	1606.8	[]	[]	[]	[]	101.091	138.522	164.045	156.279	148.802	201.612	[]	[]	[]	[]	3121.3	3046.11	4240.49	7153.58	11593.5	12603.1	[]	[]	[]	[]
C20_202325_07	Clemson University, SC, USA	2020	R2	119	96	B-18INBR.FR.SUPERGOLD	2020-05-11	2020-07-11	2020-07-11	61	61	170.18	91.44	6.30749	8.89129	12.13	14.74	15.67	16.72	17.42	17.99	18.97	[]	[]	[]	12.7154	13.5537	14.7216	15.4073	15.6601	16.118	NA	[]	[]	[]	1.3209	1.0922	0.9144	0.9652	1.143	1.2953	NA	[]	[]	[]	14.2959	11.9071	20.032	22.9066	25.0451	31.3817	NA	[]	[]	[]	748	895.777	998.086	1224.79	1506.87	1826.54	NA	[]	[]	[]	117.653	132.182	135.595	158.988	192.447	226.646	NA	[]	[]	[]	3280.03	4721.13	5748.92	9467.28	13198.7	18612.5	NA	[]	[]	[]
C20_202325_08	Clemson University, SC, USA	2020	R2	120	96	B-18INBR.FR.SUPERGOLD	2020-05-11	2020-07-11	2020-07-11	61	61	160.02	86.36	3.38407	2.85489	10.19	11.37	13.48	14.55	16.06	16.46	14.66	[]	[]	[]	11.4961	11.3437	12.6895	13.3498	14.3141	14.5175	12.7653	[]	[]	[]	NA	NA	1.1684	1.397	1.2446	1.016	NA	[]	[]	[]	17.1635	17.6685	15.6081	16.2355	19.2109	30.3003	49.1828	[]	[]	[]	NA	NA	745.119	1020.51	1210.65	1093.69	NA	[]	[]	[]	NA	NA	117.439	152.888	169.155	150.672	NA	[]	[]	[]	32822.5	37002.6	3468.63	4334.93	6048.66	8122.77	49565.2	[]	[]	[]
C20_202325_09	Clemson University, SC, USA	2020	R2	121	96	B-18INBR.FR.SUPERGOLD	2020-05-11	2020-07-11	2020-07-11	61	61	165.1	81.28	3.07277	2.70215	9.87	11.8	13.59	14.87	16.76	17.14	16.87	[]	[]	[]	10.7336	11.2162	12.1558	13.3744	14.2381	14.1626	13.7302	[]	[]	[]	NA	NA	1.3971	1.0668	1.2192	NA	NA	[]	[]	[]	16.3265	23.1195	26.4005	24.9423	28.7779	21.6961	40.4955	[]	[]	[]	NA	NA	763.444	858.249	1219.67	NA	NA	[]	[]	[]	NA	NA	125.61	128.342	171.325	NA	NA	[]	[]	[]	38485.2	31357.7	3446.42	5217.29	7107.81	86784.2	58374	[]	[]	[]
C20_202325_11	Clemson University, SC, USA	2020	R2	123	96	B-18INBR.FR.SUPERGOLD	2020-05-11	2020-07-11	2020-07-11	61	61	157.48	81.28	3.73715	2.1095	11.38	13.31	15.33	15.93	16.46	16.36	19.56	[]	[]	[]	12.5122	13.1207	13.8069	15.1527	14.493	14.2388	12.9936	[]	[]	[]	1.4224	1.3717	1.0922	1.3462	1.143	1.1938	1.651	[]	[]	[]	11.2213	15.1373	15.9561	14.4134	17.489	18.0637	40.8568	[]	[]	[]	715.701	896.131	967.525	1463.46	1194.08	1176.68	1379.85	[]	[]	[]	114.4	136.598	140.151	193.161	164.78	165.278	212.39	[]	[]	[]	2761.04	3981.31	4245.58	7337.54	6035.16	9877.99	8091.85	[]	[]	[]
C20_202325_12	Clemson University, SC, USA	2020	R2	124	96	B-18INBR.FR.SUPERGOLD	2020-05-11	2020-07-11	2020-07-11	61	61	162.56	91.44	NA	3.362	10.29	11.33	14.44	15.51	16.79	17.01	14.7	[]	[]	[]	12.0559	12.2072	13.0193	13.9593	15.7874	16.4994	14.9746	[]	[]	[]	2.0321	1.3969	1.1684	1.4478	1.2955	1.2192	2.5908	[]	[]	[]	18.5143	19.0705	20.0131	22.1546	23.4106	27.1705	48.5501	[]	[]	[]	729.098	662.17	839.977	1232.4	1641.29	1761.91	1984.18	[]	[]	[]	120.953	108.488	129.036	176.57	207.924	213.572	265.006	[]	[]	[]	2085.43	3104.25	4247	5432.25	10005.4	15367.2	15874.9	[]	[]	[]
C20_202325_13	Clemson University, SC, USA	2020	R2	125	96	B-18INBR.FR.SUPERGOLD	2020-05-11	2020-07-11	2020-07-11	61	61	165.1	83.82	NA	0.948657	14.18	14.79	14.53	12.75	18.58	[]	[]	[]	[]	[]	12.0555	13.3239	12.3331	9.9711	6.5172	[]	[]	[]	[]	[]	NA	1.3717	1.7272	NA	NA	[]	[]	[]	[]	[]	NA	19.7147	23.726	36.1971	32.2322	[]	[]	[]	[]	[]	NA	1016.83	957.461	NA	NA	[]	[]	[]	[]	[]	NA	152.633	155.267	NA	NA	[]	[]	[]	[]	[]	NA	4117.54	7852.01	76635.2	13293.8	[]	[]	[]	[]	[]
C20_202325_15	Clemson University, SC, USA	2020	R2	127	96	B-18INBR.FR.SUPERGOLD	2020-05-11	2020-07-11	2020-07-11	61	61	165.1	86.36	4.73582	6.0075	11.96	13.44	15.34	14.89	15.41	15.29	[]	[]	[]	[]	11.7999	12.6382	13.7052	14.4159	14.4673	13.0191	[]	[]	[]	[]	1.3716	1.0668	1.0921	0.9398	1.5749	NA	[]	[]	[]	[]	16.1704	12.985	22.089	23.7695	35.4487	46.1539	[]	[]	[]	[]	628.482	688.428	950.889	931.471	1418.12	NA	[]	[]	[]	[]	106.523	108.944	138.763	129.228	196.045	NA	[]	[]	[]	[]	1819.37	3506.38	4862.94	7122.05	8269.16	56311.6	[]	[]	[]	[]
C20_202326_01	Clemson University, SC, USA	2020	R2	113	95	W818G	2020-05-11	2020-07-10	2020-07-20	60	70	172.72	71.12	26.5766	34.7659	12.84	14.42	16.11	17.57	20.77	24.67	NA	[]	[]	[]	13.8318	13.2478	13.8821	15.5084	17.3369	18.454	19.673	[]	[]	[]	1.4984	1.6761	NA	1.4729	1.6507	1.8031	NA	[]	[]	[]	50.3462	48.7292	60.5436	54.2648	45.8923	57.6651	79.7151	[]	[]	[]	1053.3	1119.31	NA	1793.69	2941.88	4225.97	NA	[]	[]	[]	152.302	168.98	NA	231.318	339.377	458	NA	[]	[]	[]	7540.28	11925.6	97692.6	22280.2	36338	47270.6	42772.5	[]	[]	[]
C20_202326_02	Clemson University, SC, USA	2020	R2	114	95	W818G	2020-05-11	2020-07-10	2020-07-20	60	70	177.8	81.28	17.0119	20.1271	10.7	12.85	13.16	13.03	16.14	NA	[]	[]	[]	[]	12.0795	12.1032	12.3826	11.4174	13.3736	12.4071	[]	[]	[]	[]	1.6002	1.4731	NA	NA	2.3874	NA	[]	[]	[]	[]	33.7172	34.3766	66.1279	49.3743	49.2731	48.2281	[]	[]	[]	[]	668.064	745.062	NA	NA	1540.34	NA	[]	[]	[]	[]	110.611	123.118	NA	NA	230.355	NA	[]	[]	[]	[]	5606.9	6029.12	64997.3	139745	10535.4	47249.2	[]	[]	[]	[]
C20_202326_03	Clemson University, SC, USA	2020	R2	115	95	W818G	2020-05-11	2020-07-10	2020-07-20	60	70	177.8	88.9	19.4131	22.0211	11.48	13.13	15.77	16.62	17.14	18.69	20.97	[]	[]	[]	12.3852	12.7402	13.7057	14.1111	14.0098	15.6867	15.8896	[]	[]	[]	1.4731	1.346	1.1935	1.5238	NA	1.676	1.8284	[]	[]	[]	43.093	42.1152	33.6566	33.7382	57.7542	39.5907	55.8238	[]	[]	[]	718.302	812.976	1040.39	1390.16	NA	2128.45	2573.9	[]	[]	[]	115.994	127.624	151.818	197.031	NA	271.37	323.972	[]	[]	[]	6516	6307.73	11304.6	13490.9	90964.8	27300	35457.3	[]	[]	[]
C20_202326_04	Clemson University, SC, USA	2020	R2	116	95	W818G	2020-05-11	2020-07-10	2020-07-20	60	70	165.1	76.2	14.8328	28.1002	12	13.79	14.1	14.17	16.57	17.51	19.24	[]	[]	[]	12.9957	13.2224	13.9344	12.1559	14.0094	14.2382	16.6008	[]	[]	[]	1.6255	1.5239	NA	2.9973	NA	1.8792	2.7431	[]	[]	[]	25.6196	30.9596	82.5254	56.505	44.0148	44.7592	59.954	[]	[]	[]	895.451	1009.41	NA	1155.54	NA	1704.04	3393.79	[]	[]	[]	137.807	152.682	NA	190.119	NA	239.362	408.871	[]	[]	[]	6748.65	6314.15	4618.55	3878.86	111875	21246.3	32707.6	[]	[]	[]
C20_202326_05	Clemson University, SC, USA	2020	R2	117	95	W818G	2020-05-11	2020-07-10	2020-07-20	60	70	167.64	76.2	17.5329	20.1148	11.79	14.09	16.07	15.65	17.99	20.94	21.37	[]	[]	[]	11.7244	12.4625	13.3492	12.7905	14.3654	14.5933	16.397	[]	[]	[]	NA	1.524	1.4984	NA	NA	1.9046	2.5143	[]	[]	[]	47.3316	41.9685	46.1233	59.5704	61.0194	70.7561	78.2573	[]	[]	[]	NA	886.458	1164.52	NA	NA	2139.9	3445.96	[]	[]	[]	NA	142.26	174.471	NA	NA	293.272	420.315	[]	[]	[]	95560.7	7337.44	10892.7	101483	140528	26529.3	39775.5	[]	[]	[]
C20_202326_06	Clemson University, SC, USA	2020	R2	118	95	W818G	2020-05-11	2020-07-10	2020-07-20	60	70	175.26	81.28	17.8131	24.6299	11.43	15.02	16.24	17.61	21.87	21.28	23.16	[]	[]	[]	11.9794	12.308	13.1205	15.2288	17.1083	17.0318	18.7336	[]	[]	[]	NA	1.4223	NA	1.6762	1.6508	2.2351	2.0319	[]	[]	[]	54.4267	38.4669	56.7521	31.1234	41.3632	53.3818	61.133	[]	[]	[]	NA	868.164	NA	1880.61	2976.84	3525.31	4515.03	[]	[]	[]	NA	141.073	NA	246.981	348	413.968	482.024	[]	[]	[]	44769.2	6914.65	55337.3	20009.4	31230	31963.3	56650.1	[]	[]	[]
C20_202326_07	Clemson University, SC, USA	2020	R2	119	95	W818G	2020-05-11	2020-07-10	2020-07-20	60	70	177.8	73.66	17.6489	24.3305	13.92	16.66	16.05	20.03	20.87	22.47	NA	[]	[]	[]	12.8425	13.2482	12.5876	15.0002	13.6035	16.2449	NA	[]	[]	[]	NA	1.3714	NA	1.9301	NA	2.616	NA	[]	[]	[]	45.0104	38.4788	60.7774	50.0349	67.0499	74.2682	NA	[]	[]	[]	NA	1109.52	NA	2221.19	NA	3598.29	NA	[]	[]	[]	NA	167.498	NA	296.155	NA	443.006	NA	[]	[]	[]	52994.3	9404.07	70690.5	22433.3	131613	32349.5	NA	[]	[]	[]
C20_202326_08	Clemson University, SC, USA	2020	R2	120	95	W818G	2020-05-11	2020-07-10	2020-07-20	60	70	190.5	91.44	27.9766	36.8494	14.3	16.41	17.64	19.81	NA	NA	NA	[]	[]	[]	13.0201	13.019	14.0353	14.7205	15.7619	15.4307	15.1278	[]	[]	[]	1.6762	1.9048	NA	1.473	1.8031	2.1586	NA	[]	[]	[]	45.5808	40.3501	55.9089	57.0117	55.6534	68.2393	72.1387	[]	[]	[]	1063.77	1294.39	NA	1750.54	NA	NA	NA	[]	[]	[]	163.404	198.847	NA	237.837	NA	NA	NA	[]	[]	[]	6691.52	11292.8	117664	20881.3	27862.7	33130.2	23137.7	[]	[]	[]
C20_202326_10	Clemson University, SC, USA	2020	R2	122	95	W818G	2020-05-11	2020-07-10	2020-07-20	60	70	172.72	71.12	17.6128	22.7359	13.79	16.73	17.11	17.35	18.51	19.79	[]	[]	[]	[]	12.6139	14.1111	14.8728	14.8992	15.7627	16.8536	[]	[]	[]	[]	1.854	1.6	1.473	1.9808	1.6505	2.2095	[]	[]	[]	[]	45.3116	47.6454	53.0597	91.4502	81.6306	76.478	[]	[]	[]	[]	1008.99	1444.81	1583.53	1956.88	2113.73	3199.77	[]	[]	[]	[]	159.98	204.776	212.943	262.683	268.194	379.714	[]	[]	[]	[]	8591.39	10935.8	21896.1	25420.9	30251	45548.5	[]	[]	[]	[]
C20_202326_12	Clemson University, SC, USA	2020	R2	124	95	W818G	2020-05-11	2020-07-10	2020-07-20	60	70	152.4	76.2	12.5825	15.8075	14.47	15.46	[]	[]	[]	[]	[]	[]	[]	[]	12.9684	14.6943	[]	[]	[]	[]	[]	[]	[]	[]	NA	NA	[]	[]	[]	[]	[]	[]	[]	[]	69.9217	77.3034	[]	[]	[]	[]	[]	[]	[]	[]	NA	NA	[]	[]	[]	[]	[]	[]	[]	[]	NA	NA	[]	[]	[]	[]	[]	[]	[]	[]	91361.7	148356	[]	[]	[]	[]	[]	[]	[]	[]
C20_202326_13	Clemson University, SC, USA	2020	R2	125	95	W818G	2020-05-11	2020-07-10	2020-07-20	60	70	180.34	81.28	23.4455	29.5544	16.02	16.6	18.47	19.89	[]	[]	[]	[]	[]	[]	13.7069	14.8482	15.0764	16.3714	[]	[]	[]	[]	[]	[]	NA	1.8031	2.3366	2.6161	[]	[]	[]	[]	[]	[]	60.6541	47.5947	69.8521	87.1936	[]	[]	[]	[]	[]	[]	NA	1761.24	2344.4	3289.63	[]	[]	[]	[]	[]	[]	NA	237.233	311.003	401.876	[]	[]	[]	[]	[]	[]	113633	24025.1	25043.4	29363.7	[]	[]	[]	[]	[]	[]
C20_202326_14	Clemson University, SC, USA	2020	R2	126	95	W818G	2020-05-11	2020-07-10	2020-07-20	60	70	160.02	81.28	10.8145	16.9561	10.25	14.13	15.67	15.87	14.87	17.15	17.7	[]	[]	[]	11.9013	12.8414	13.7557	14.2376	14.3143	14.9741	15.9392	[]	[]	[]	NA	1.7271	NA	1.9304	1.7018	1.8287	2.5145	[]	[]	[]	37.766	38.8901	48.4693	46.9739	53.0645	71.1007	59.6202	[]	[]	[]	NA	1035.26	NA	1589.64	1409.81	1866.65	2710.63	[]	[]	[]	NA	161.239	NA	223.301	196.979	249.317	340.121	[]	[]	[]	84075.8	8493.83	100585	10135.7	17983.2	23227.7	30945.4	[]	[]	[]
C20_202327_03	Clemson University, SC, USA	2020	R2	115	94	F2834T	2020-05-11	2020-07-12	2020-07-13	62	63	185.42	68.58	8.48793	12.8993	12.33	13.64	16.43	17.21	NA	[]	[]	[]	[]	[]	12.2364	11.0847	11.0598	14.0566	15.2503	[]	[]	[]	[]	[]	1.778	NA	NA	NA	2.108	[]	[]	[]	[]	[]	52.7258	65.9273	96.1043	80.5362	100.413	[]	[]	[]	[]	[]	827.204	NA	NA	NA	NA	[]	[]	[]	[]	[]	135.204	NA	NA	NA	NA	[]	[]	[]	[]	[]	10989.7	146837	153257	180323	31468.3	[]	[]	[]	[]	[]
C20_202327_04	Clemson University, SC, USA	2020	R2	116	94	F2834T	2020-05-11	2020-07-12	2020-07-13	62	63	172.72	60.96	3.22578	13.0337	12.44	13.69	13.97	15.64	16.93	[]	[]	[]	[]	[]	12.5334	11.8472	12.1767	13.8535	14.8696	[]	[]	[]	[]	[]	1.7528	NA	NA	NA	2.616	[]	[]	[]	[]	[]	63.6926	54.3311	62.2959	61.8546	80.5557	[]	[]	[]	[]	[]	879.569	NA	NA	NA	2218.25	[]	[]	[]	[]	[]	140.356	NA	NA	NA	298.36	[]	[]	[]	[]	[]	7835.44	153867	92732.3	168142	30773.9	[]	[]	[]	[]	[]
C20_202327_06	Clemson University, SC, USA	2020	R2	118	94	F2834T	2020-05-11	2020-07-12	2020-07-13	62	63	172.72	71.12	7.18527	11.2313	12.28	12.65	13.37	13.97	11.62	[]	[]	[]	[]	[]	12.4852	12.1267	11.0339	12.0247	11.7458	[]	[]	[]	[]	[]	2.54	NA	NA	NA	NA	[]	[]	[]	[]	[]	47.82	56.1281	69.4871	59.8323	82.133	[]	[]	[]	[]	[]	1029.63	NA	NA	NA	NA	[]	[]	[]	[]	[]	164.937	NA	NA	NA	NA	[]	[]	[]	[]	[]	8535.81	120556	166329	208871	245198	[]	[]	[]	[]	[]
C20_202327_07	Clemson University, SC, USA	2020	R2	119	94	F2834T	2020-05-11	2020-07-12	2020-07-13	62	63	170.18	63.5	5.50488	8.98294	11.18	12.07	12.41	13.03	14.33	[]	[]	[]	[]	[]	10.5772	10.7292	9.7384	11.5421	13.4466	[]	[]	[]	[]	[]	NA	NA	NA	NA	NA	[]	[]	[]	[]	[]	44.1003	56.5181	77.9823	74.8513	60.7623	[]	[]	[]	[]	[]	NA	NA	NA	NA	NA	[]	[]	[]	[]	[]	NA	NA	NA	NA	NA	[]	[]	[]	[]	[]	103973	118402	110832	172054	106088	[]	[]	[]	[]	[]
C20_202327_09	Clemson University, SC, USA	2020	R2	121	94	F2834T	2020-05-11	2020-07-12	2020-07-13	62	63	175.26	71.12	10.4894	14.5	12.25	14.35	14.65	15.63	17.7	[]	[]	[]	[]	[]	12.1526	12.4058	13.092	13.7512	14.9205	[]	[]	[]	[]	[]	NA	2.9209	1.6763	NA	NA	[]	[]	[]	[]	[]	58.3771	58.7625	55.4229	66.2864	85.5304	[]	[]	[]	[]	[]	NA	1226.8	1101.39	NA	NA	[]	[]	[]	[]	[]	NA	197.779	168.253	NA	NA	[]	[]	[]	[]	[]	141511	13122.5	14934.7	156895	188189	[]	[]	[]	[]	[]
C20_202327_10	Clemson University, SC, USA	2020	R2	122	94	F2834T	2020-05-11	2020-07-12	2020-07-13	62	63	172.72	60.96	8.48469	11.3963	12.43	13.03	13.06	14.26	14.48	[]	[]	[]	[]	[]	12.8384	12.508	10.8564	14.0317	14.1072	[]	[]	[]	[]	[]	1.6764	NA	NA	NA	NA	[]	[]	[]	[]	[]	59.4439	68.182	62.2848	73.7445	95.1635	[]	[]	[]	[]	[]	910.85	NA	NA	NA	NA	[]	[]	[]	[]	[]	141.895	NA	NA	NA	NA	[]	[]	[]	[]	[]	8590.59	88783.6	138481	148966	199061	[]	[]	[]	[]	[]
C20_202327_11	Clemson University, SC, USA	2020	R2	123	94	F2834T	2020-05-11	2020-07-12	2020-07-13	62	63	182.88	81.28	10.4726	14.5306	12.34	12.94	14.31	15.7	16.76	[]	[]	[]	[]	[]	12.6862	12.5064	13.3198	14.3864	13.8786	[]	[]	[]	[]	[]	1.7272	1.4479	NA	NA	NA	[]	[]	[]	[]	[]	38.0113	51.2997	55.1808	62.891	86.948	[]	[]	[]	[]	[]	893.569	804.854	NA	NA	NA	[]	[]	[]	[]	[]	140.873	128.711	NA	NA	NA	[]	[]	[]	[]	[]	10920.6	9437.94	86018.2	152094	177517	[]	[]	[]	[]	[]
C20_202327_12	Clemson University, SC, USA	2020	R2	124	94	F2834T	2020-05-11	2020-07-12	2020-07-13	62	63	172.72	71.12	6.94561	9.36174	12.3	13.21	13.92	15.48	16.6	[]	[]	[]	[]	[]	12.3296	11.8215	12.1525	13.066	14.3356	[]	[]	[]	[]	[]	1.4987	NA	NA	NA	NA	[]	[]	[]	[]	[]	53.379	64.1191	63.9041	76.5349	95.5778	[]	[]	[]	[]	[]	760.545	NA	NA	NA	NA	[]	[]	[]	[]	[]	123.369	NA	NA	NA	NA	[]	[]	[]	[]	[]	9519.16	135908	104792	127404	182309	[]	[]	[]	[]	[]
C20_202327_13	Clemson University, SC, USA	2020	R2	125	94	F2834T	2020-05-11	2020-07-12	2020-07-13	62	63	193.04	71.12	12.6397	16.614	14.18	16.9	17.54	18.77	21.94	[]	[]	[]	[]	[]	14.1853	14.7685	14.7173	15.1237	15.0219	[]	[]	[]	[]	[]	1.4479	NA	NA	1.9048	NA	[]	[]	[]	[]	[]	54.2904	65.1356	68.4215	98.8006	124.65	[]	[]	[]	[]	[]	1189.82	NA	NA	2123.61	NA	[]	[]	[]	[]	[]	167.754	NA	NA	280.831	NA	[]	[]	[]	[]	[]	15479.9	125861	201069	37975.3	240633	[]	[]	[]	[]	[]
C20_202327_14	Clemson University, SC, USA	2020	R2	126	94	F2834T	2020-05-11	2020-07-12	2020-07-13	62	63	180.34	71.12	7.07626	10.2599	11.47	12.46	12.28	12.97	14.06	[]	[]	[]	[]	[]	11.7452	11.441	11.1863	11.7201	12.965	[]	[]	[]	[]	[]	NA	NA	NA	NA	NA	[]	[]	[]	[]	[]	44.8553	50.9129	63.7171	66.5741	102.702	[]	[]	[]	[]	[]	NA	NA	NA	NA	NA	[]	[]	[]	[]	[]	NA	NA	NA	NA	NA	[]	[]	[]	[]	[]	117547	148075	174644	246210	170009	[]	[]	[]	[]	[]
C20_202327_15	Clemson University, SC, USA	2020	R2	127	94	F2834T	2020-05-11	2020-07-12	2020-07-13	62	63	172.72	81.28	4.86535	6.73456	11.03	10.33	12.71	12.11	14.47	[]	[]	[]	[]	[]	9.7896	7.25	10.628	9.0025	12.9134	[]	[]	[]	[]	[]	NA	NA	NA	NA	NA	[]	[]	[]	[]	[]	46.1602	131.385	71.5405	84.3757	73.2403	[]	[]	[]	[]	[]	NA	NA	NA	NA	NA	[]	[]	[]	[]	[]	NA	NA	NA	NA	NA	[]	[]	[]	[]	[]	79084.9	64034.7	123907	119984	107691	[]	[]	[]	[]	[]
C20_202327_16	Clemson University, SC, USA	2020	R2	128	94	F2834T	2020-05-11	2020-07-12	2020-07-13	62	63	177.8	50.8	7.66688	10.1804	12.04	12.96	13.07	14.53	[]	[]	[]	[]	[]	[]	10.5265	10.3992	11.619	13.295	[]	[]	[]	[]	[]	[]	NA	NA	NA	NA	[]	[]	[]	[]	[]	[]	50.7794	67.0055	76.906	76.2772	[]	[]	[]	[]	[]	[]	NA	NA	NA	NA	[]	[]	[]	[]	[]	[]	NA	NA	NA	NA	[]	[]	[]	[]	[]	[]	116936	170649	214156	154365	[]	[]	[]	[]	[]	[]
C20_202328_03	Clemson University, SC, USA	2020	R2	115	93	SD101	2020-05-11	2020-07-18	2020-07-20	68	70	NA	NA	10.0779	13.1649	15.87	16.42	16.83	16.28	[]	[]	[]	[]	[]	[]	12.7886	13.498	13.1177	11.2385	[]	[]	[]	[]	[]	[]	1.6001	1.8034	NA	NA	[]	[]	[]	[]	[]	[]	30.0364	33.4405	46.8632	80.9815	[]	[]	[]	[]	[]	[]	1081.11	1373.56	NA	NA	[]	[]	[]	[]	[]	[]	169.073	203.52	NA	NA	[]	[]	[]	[]	[]	[]	6102.62	8764.48	68059.8	234217	[]	[]	[]	[]	[]	[]
C20_202328_04	Clemson University, SC, USA	2020	R2	116	93	SD101	2020-05-11	2020-07-18	2020-07-20	68	70	NA	NA	11.8362	14.5126	16.27	18.72	18.99	20.38	21.34	[]	[]	[]	[]	[]	14.0843	14.8448	14.3876	15.5815	10.5274	[]	[]	[]	[]	[]	1.4732	1.905	NA	2.2859	NA	[]	[]	[]	[]	[]	21.6192	34.5133	51.874	51.4965	88.3614	[]	[]	[]	[]	[]	1327.67	2022.64	NA	2748.87	NA	[]	[]	[]	[]	[]	188.533	272.505	NA	352.838	NA	[]	[]	[]	[]	[]	7969.7	12326.1	63179.4	24317.8	98096.3	[]	[]	[]	[]	[]
C20_202328_07	Clemson University, SC, USA	2020	R2	119	93	SD101	2020-05-11	2020-07-18	2020-07-20	68	70	149.86	58.42	5.24134	6.5714	13.48	14.55	13.74	14.98	[]	[]	[]	[]	[]	[]	12.3311	13.3203	12.6601	10.9831	[]	[]	[]	[]	[]	[]	1.3971	1.2954	1.8033	NA	[]	[]	[]	[]	[]	[]	20.9058	30.4644	43.1711	80.3941	[]	[]	[]	[]	[]	[]	785.709	962.889	999.447	NA	[]	[]	[]	[]	[]	[]	127.435	144.575	157.889	NA	[]	[]	[]	[]	[]	[]	3318	7014.7	11055.6	299102	[]	[]	[]	[]	[]	[]
C20_202328_08	Clemson University, SC, USA	2020	R2	120	93	SD101	2020-05-11	2020-07-18	2020-07-20	68	70	162.56	50.8	7.22247	10.2908	13.86	16.27	15.33	NA	[]	[]	[]	[]	[]	[]	12.28	14.5404	14.0318	10.2718	[]	[]	[]	[]	[]	[]	1.2954	1.2699	NA	NA	[]	[]	[]	[]	[]	[]	31.0881	39.0556	59.7537	91.3042	[]	[]	[]	[]	[]	[]	756.693	1290.39	NA	NA	[]	[]	[]	[]	[]	[]	123.24	177.49	NA	NA	[]	[]	[]	[]	[]	[]	4253.53	11049.5	94419.3	178626	[]	[]	[]	[]	[]	[]
C20_202328_09	Clemson University, SC, USA	2020	R2	121	93	SD101	2020-05-11	2020-07-18	2020-07-20	68	70	NA	NA	NA	9.48414	NA	[]	[]	[]	[]	[]	[]	[]	[]	[]	NA	[]	[]	[]	[]	[]	[]	[]	[]	[]	NA	[]	[]	[]	[]	[]	[]	[]	[]	[]	NA	[]	[]	[]	[]	[]	[]	[]	[]	[]	NA	[]	[]	[]	[]	[]	[]	[]	[]	[]	NA	[]	[]	[]	[]	[]	[]	[]	[]	[]	NA	[]	[]	[]	[]	[]	[]	[]	[]	[]
C20_202328_10	Clemson University, SC, USA	2020	R2	122	93	SD101	2020-05-11	2020-07-18	2020-07-20	68	70	157.48	55.88	3.45562	6.36369	11.75	13.9	14.56	14.28	15.36	[]	[]	[]	[]	[]	10.8582	12.2539	13.5741	12.3545	13.0413	[]	[]	[]	[]	[]	NA	1.5748	NA	NA	NA	[]	[]	[]	[]	[]	23.6888	31.3099	47.3792	78.842	62.9247	[]	[]	[]	[]	[]	NA	857.244	NA	NA	NA	[]	[]	[]	[]	[]	NA	139.914	NA	NA	NA	[]	[]	[]	[]	[]	37468.9	5133.5	86112	71650.6	176316	[]	[]	[]	[]	[]
C20_202329_01	Clemson University, SC, USA	2020	R2	113	92	PHJ75	2020-05-11	2020-07-05	2020-07-06	55	56	132.08	40.64	3.68359	4.93677	12.01	16.16	17.68	18.77	[]	[]	[]	[]	[]	[]	14.7687	14.6907	15.8087	13.9549	[]	[]	[]	[]	[]	[]	0.3556	1.4479	1.5494	NA	[]	[]	[]	[]	[]	[]	19.9696	21.7609	36.0001	63.5558	[]	[]	[]	[]	[]	[]	358.335	1446.6	1959.22	NA	[]	[]	[]	[]	[]	[]	48.5262	196.942	247.866	NA	[]	[]	[]	[]	[]	[]	5140.19	6594.42	21651.6	121006	[]	[]	[]	[]	[]	[]
C20_202329_03	Clemson University, SC, USA	2020	R2	115	92	PHJ75	2020-05-11	2020-07-05	2020-07-06	55	56	139.7	25.4	2.9479	3.56011	17.82	NA	15.25	[]	[]	[]	[]	[]	[]	[]	12.8632	12.7101	13.8527	[]	[]	[]	[]	[]	[]	[]	1.3208	NA	NA	[]	[]	[]	[]	[]	[]	[]	29.3844	48.6836	68.4192	[]	[]	[]	[]	[]	[]	[]	1066.06	NA	NA	[]	[]	[]	[]	[]	[]	[]	165.753	NA	NA	[]	[]	[]	[]	[]	[]	[]	6890.71	61130	79903.4	[]	[]	[]	[]	[]	[]	[]
C20_202329_05	Clemson University, SC, USA	2020	R2	117	92	PHJ75	2020-05-11	2020-07-05	2020-07-06	55	56	154.94	40.64	4.18907	5.48019	14.05	17.49	17.82	[]	[]	[]	[]	[]	[]	[]	14.8948	15.1233	15.783	[]	[]	[]	[]	[]	[]	[]	1.0668	1.2192	2.032	[]	[]	[]	[]	[]	[]	[]	27.9493	42.7443	56.5666	[]	[]	[]	[]	[]	[]	[]	1063.43	1461.57	2352.35	[]	[]	[]	[]	[]	[]	[]	142.793	193.287	298.087	[]	[]	[]	[]	[]	[]	[]	11301.6	15443.6	24832.1	[]	[]	[]	[]	[]	[]	[]
C20_202329_08	Clemson University, SC, USA	2020	R2	120	92	PHJ75	2020-05-11	2020-07-05	2020-07-06	55	56	144.78	45.72	5.88959	9.12715	13.23	16.28	17.79	20.34	[]	[]	[]	[]	[]	[]	15.8606	16.2419	16.3935	16.5456	[]	[]	[]	[]	[]	[]	1.2193	1.6257	1.6763	2.3115	[]	[]	[]	[]	[]	[]	19.9652	32.7414	45.5933	69.8064	[]	[]	[]	[]	[]	[]	1310.27	2022.02	2275.6	3214.86	[]	[]	[]	[]	[]	[]	165.224	248.988	277.622	388.606	[]	[]	[]	[]	[]	[]	10323.7	15623.1	25431.6	30757.8	[]	[]	[]	[]	[]	[]
C20_202329_10	Clemson University, SC, USA	2020	R2	122	92	PHJ75	2020-05-11	2020-07-05	2020-07-06	55	56	147.32	30.48	2.53915	2.83957	12.58	16.95	15.24	[]	[]	[]	[]	[]	[]	[]	13.9056	14.2602	14.4885	[]	[]	[]	[]	[]	[]	[]	1.2954	1.4223	NA	[]	[]	[]	[]	[]	[]	[]	32.1532	38.2676	69.376	[]	[]	[]	[]	[]	[]	[]	950.128	1382.74	NA	[]	[]	[]	[]	[]	[]	[]	136.654	193.93	NA	[]	[]	[]	[]	[]	[]	[]	8192	11785.2	122348	[]	[]	[]	[]	[]	[]	[]
C20_202329_11	Clemson University, SC, USA	2020	R2	123	92	PHJ75	2020-05-11	2020-07-05	2020-07-06	55	56	152.4	40.64	5.55493	7.83502	13.47	14.23	15.99	[]	[]	[]	[]	[]	[]	[]	12.8258	13.8786	13.4976	[]	[]	[]	[]	[]	[]	[]	1.7019	NA	NA	[]	[]	[]	[]	[]	[]	[]	28.5549	36.9942	55.9529	[]	[]	[]	[]	[]	[]	[]	981.754	NA	NA	[]	[]	[]	[]	[]	[]	[]	153.091	NA	NA	[]	[]	[]	[]	[]	[]	[]	5574.85	96396.5	129625	[]	[]	[]	[]	[]	[]	[]
C20_202329_12	Clemson University, SC, USA	2020	R2	124	92	PHJ75	2020-05-11	2020-07-05	2020-07-06	55	56	147.32	50.8	6.11435	6.18865	15.19	16.29	18.55	23.18	[]	[]	[]	[]	[]	[]	14.2853	14.6654	13.0409	13.4721	[]	[]	[]	[]	[]	[]	1.3716	1.4731	NA	NA	[]	[]	[]	[]	[]	[]	28.9028	34.0325	58.5692	77.3855	[]	[]	[]	[]	[]	[]	1234.21	1467.91	NA	NA	[]	[]	[]	[]	[]	[]	172.795	200.187	NA	NA	[]	[]	[]	[]	[]	[]	10515.7	12164.4	127396	10385.1	[]	[]	[]	[]	[]	[]
C20_202329_13	Clemson University, SC, USA	2020	R2	125	92	PHJ75	2020-05-11	2020-07-05	2020-07-06	55	56	137.16	48.26	5.91054	7.17486	11.89	13.66	17.02	[]	[]	[]	[]	[]	[]	[]	13.9808	13.574	13.7519	[]	[]	[]	[]	[]	[]	[]	1.27	1.3716	NA	[]	[]	[]	[]	[]	[]	[]	22.4799	41.3205	53.9229	[]	[]	[]	[]	[]	[]	[]	907.646	996.2	NA	[]	[]	[]	[]	[]	[]	[]	129.842	146.781	NA	[]	[]	[]	[]	[]	[]	[]	8798.32	10025.2	123891	[]	[]	[]	[]	[]	[]	[]
C20_202330_01	Clemson University, SC, USA	2020	R2	113	91	PHP85	2020-05-11	2020-07-14	2020-07-17	64	67	139.7	45.72	6.26343	6.74748	12.38	14.38	16.95	16.97	18.58	20.7	[]	[]	[]	[]	10.1504	12.6377	14.137	13.628	11.2656	NA	[]	[]	[]	[]	NA	1.3716	1.3714	NA	NA	NA	[]	[]	[]	[]	43.817	33.4785	48.2058	83.5932	82.0114	NA	[]	[]	[]	[]	NA	871.4	1319.13	NA	NA	NA	[]	[]	[]	[]	NA	137.905	186.621	NA	NA	NA	[]	[]	[]	[]	45473.4	7237.94	12513.5	140301	103494	NA	[]	[]	[]	[]
C20_202330_02	Clemson University, SC, USA	2020	R2	114	91	PHP85	2020-05-11	2020-07-14	2020-07-17	64	67	172.72	71.12	15.3888	12.577	15.13	18.11	19.68	20.51	20.28	26.52	[]	[]	[]	[]	14.3649	16.0158	17.1075	17.3111	16.6759	17.6913	[]	[]	[]	[]	1.3715	1.3208	1.2698	1.3207	2.0571	NA	[]	[]	[]	[]	18.0044	28.3575	32.2705	56.6213	67.2475	74.6775	[]	[]	[]	[]	1247.01	1835.6	2235.51	2453.87	3043.48	NA	[]	[]	[]	[]	173.619	229.224	261.349	283.502	365.016	NA	[]	[]	[]	[]	8918.7	12893.7	19815.2	27106.8	34599.8	37975.9	[]	[]	[]	[]
C20_202330_03	Clemson University, SC, USA	2020	R2	115	91	PHP85	2020-05-11	2020-07-14	2020-07-17	64	67	180.34	71.12	14.9013	14.4504	13.69	16.32	17.3	18.79	22.14	22.42	[]	[]	[]	[]	13.6554	13.9334	14.1109	13.654	15.7865	16.956	[]	[]	[]	[]	1.3208	1.2191	NA	NA	NA	NA	[]	[]	[]	[]	33.7527	35.4218	58.465	70.6399	71.8063	56.2977	[]	[]	[]	[]	986.573	1131.95	NA	NA	NA	NA	[]	[]	[]	[]	144.496	162.48	NA	NA	NA	NA	[]	[]	[]	[]	6910.96	11390.3	125285	142950	26967.5	36720.4	[]	[]	[]	[]
C20_202330_04	Clemson University, SC, USA	2020	R2	116	91	PHP85	2020-05-11	2020-07-14	2020-07-17	64	67	170.18	60.96	13.8666	9.25406	15.06	16.64	21.77	21.36	22.82	[]	[]	[]	[]	[]	13.1461	14.4152	14.4658	19.3671	19.7999	[]	[]	[]	[]	[]	1.6255	1.3714	NA	1.6253	2.2096	[]	[]	[]	[]	[]	31.4372	42.1323	89.5228	90.9136	88.9733	[]	[]	[]	[]	[]	1117.9	1361.86	NA	3895.44	5408.59	[]	[]	[]	[]	[]	170.073	188.947	NA	402.274	546.325	[]	[]	[]	[]	[]	10088	13866.6	113788	46793.8	55278.1	[]	[]	[]	[]	[]
C20_202330_05	Clemson University, SC, USA	2020	R2	117	91	PHP85	2020-05-11	2020-07-14	2020-07-17	64	67	167.64	68.58	10.4865	10.4681	13.07	14.18	14.61	16.12	20.21	23	[]	[]	[]	[]	11.6216	10.9607	11.1898	12.0011	12.2818	14.5941	[]	[]	[]	[]	NA	NA	NA	NA	NA	NA	[]	[]	[]	[]	28.8513	36.5397	44.4283	66.2697	67.0471	80.4732	[]	[]	[]	[]	NA	NA	NA	NA	NA	NA	[]	[]	[]	[]	NA	NA	NA	NA	NA	NA	[]	[]	[]	[]	67783.4	97745.3	124513	121756	166700	18886.3	[]	[]	[]	[]
C20_202330_06	Clemson University, SC, USA	2020	R2	118	91	PHP85	2020-05-11	2020-07-14	2020-07-17	64	67	180.34	60.96	11.3038	9.59943	16.11	15.05	18.87	24.42	27.34	[]	[]	[]	[]	[]	14.1123	14.1362	13.9079	16.5236	17.1078	[]	[]	[]	[]	[]	1.4477	NA	NA	1.6508	2.5144	[]	[]	[]	[]	[]	48.2298	62.5954	78.8732	86.6605	100.079	[]	[]	[]	[]	[]	1307.12	NA	NA	3011.72	4789.59	[]	[]	[]	[]	[]	185.246	NA	NA	364.535	559.93	[]	[]	[]	[]	[]	16022.7	128986	134557	27686.4	48850	[]	[]	[]	[]	[]
C20_202330_07	Clemson University, SC, USA	2020	R2	119	91	PHP85	2020-05-11	2020-07-14	2020-07-17	64	67	175.26	71.12	14.8988	10.4576	15.91	18.16	20.58	22.17	21.35	25.31	[]	[]	[]	[]	16.3728	17.1079	16.6247	17.5644	18.2753	17.7928	[]	[]	[]	[]	1.1937	1.1938	1.2191	1.4984	1.7269	2.2095	[]	[]	[]	[]	17.8419	19.1198	44.4173	52.9977	77.3608	96.5266	[]	[]	[]	[]	1612	1993.95	2099.11	2987.49	3536.51	4545.36	[]	[]	[]	[]	196.912	233.103	252.529	340.176	387.026	510.921	[]	[]	[]	[]	9052.88	17148.2	21545	39541	56482.5	52744	[]	[]	[]	[]
C20_202330_10	Clemson University, SC, USA	2020	R2	122	91	PHP85	2020-05-11	2020-07-14	2020-07-17	64	67	162.56	58.42	9.69314	8.75693	13.37	14.25	17.13	18.22	19.34	[]	[]	[]	[]	[]	13.6303	13.5271	14.5429	14.8972	14.6705	[]	[]	[]	[]	[]	1.5494	1.4476	1.473	NA	NA	[]	[]	[]	[]	[]	42.5918	52.559	51.7112	66.6324	90.3298	[]	[]	[]	[]	[]	1073.02	1061.55	1500.4	NA	NA	[]	[]	[]	[]	[]	157.446	156.951	206.341	NA	NA	[]	[]	[]	[]	[]	9608.74	12309.1	18236.4	162704	199462	[]	[]	[]	[]	[]
C20_202330_11	Clemson University, SC, USA	2020	R2	123	91	PHP85	2020-05-11	2020-07-14	2020-07-17	64	67	193.04	60.96	18.9304	19.788	16.21	18.4	20.99	22.75	23.64	[]	[]	[]	[]	[]	15.0002	15.2533	17.2346	18.1232	18.0725	[]	[]	[]	[]	[]	1.6255	1.8795	2.1588	1.854	2.9208	[]	[]	[]	[]	[]	42.8895	64.9587	65.9584	81.3589	121.971	[]	[]	[]	[]	[]	1653.89	2113.97	3510.74	3847.55	5251.16	[]	[]	[]	[]	[]	220.515	277.182	407.406	424.599	581.121	[]	[]	[]	[]	[]	18542.4	22984.1	31722.7	47836.9	59216.4	[]	[]	[]	[]	[]
C20_202330_12	Clemson University, SC, USA	2020	R2	124	91	PHP85	2020-05-11	2020-07-14	2020-07-17	64	67	170.18	63.5	15.5215	14.8899	14	15.8	18.05	18.8	19.91	[]	[]	[]	[]	[]	14.3651	14.2118	16.2183	15.5571	16.4472	[]	[]	[]	[]	[]	1.651	1.2953	1.1429	1.4476	1.6761	[]	[]	[]	[]	[]	24.0581	32.2135	40.4079	57.2121	68.2827	[]	[]	[]	[]	[]	1326.1	1208.58	1686.94	1889.8	2523.17	[]	[]	[]	[]	[]	184.628	170.082	208.03	242.95	306.82	[]	[]	[]	[]	[]	7589.92	9785.14	17627.6	22586.3	28916.4	[]	[]	[]	[]	[]
C20_202330_13	Clemson University, SC, USA	2020	R2	125	91	PHP85	2020-05-11	2020-07-14	2020-07-17	64	67	182.88	60.96	20.1008	17.7628	15.45	14.98	19.72	24.66	25.83	[]	[]	[]	[]	[]	13.8316	11.1652	14.8727	15.5074	17.7675	[]	[]	[]	[]	[]	NA	NA	2.0825	1.9556	NA	[]	[]	[]	[]	[]	52.692	78.4993	78.3478	86.3899	91.8989	[]	[]	[]	[]	[]	NA	NA	2247.13	2925.97	NA	[]	[]	[]	[]	[]	NA	NA	302.182	377.365	NA	[]	[]	[]	[]	[]	106396	137128	29816.2	29239.1	31137.8	[]	[]	[]	[]	[]
C20_202330_14	Clemson University, SC, USA	2020	R2	126	91	PHP85	2020-05-11	2020-07-14	2020-07-17	64	67	175.26	50.8	19.3443	17.407	15.67	18.25	17.25	20.9	27.22	[]	[]	[]	[]	[]	13.2984	12.9155	14.11	12.9926	13.9066	[]	[]	[]	[]	[]	1.8541	2.4384	NA	NA	NA	[]	[]	[]	[]	[]	29.8005	38.8174	64.2317	63.309	78.846	[]	[]	[]	[]	[]	1291.09	1589.03	NA	NA	NA	[]	[]	[]	[]	[]	194.172	246.066	NA	NA	NA	[]	[]	[]	[]	[]	8128.98	9419.95	142182	208933	169673	[]	[]	[]	[]	[]
C20_202330_15	Clemson University, SC, USA	2020	R2	127	91	PHP85	2020-05-11	2020-07-14	2020-07-17	64	67	187.96	71.12	19.9777	16.8	15.41	17.5	19.51	19.69	22.28	26.64	[]	[]	[]	[]	14.823	15.5329	16.6763	16.9807	18.784	17.8189	[]	[]	[]	[]	1.27	1.1683	1.2445	1.4984	1.7524	1.8285	[]	[]	[]	[]	25.2593	32.1331	45.7738	65.1217	69.7105	81.7701	[]	[]	[]	[]	1292.92	1508.83	2055.55	2491.65	3961.09	4194.19	[]	[]	[]	[]	174.447	194.275	246.524	293.469	421.752	470.758	[]	[]	[]	[]	8550.28	13705.4	23163.4	31946.9	47043.5	55269.5	[]	[]	[]	[]
C20_202331_02	Clemson University, SC, USA	2020	R2	114	90	A188	2020-05-11	2020-07-02	2020-07-05	52	55	142.24	35.56	1.80327	1.78396	11.11	13.96	15.98	17.48	[]	[]	[]	[]	[]	[]	10.5523	11.6198	12.483	15.3527	[]	[]	[]	[]	[]	[]	NA	NA	0.8382	2.0829	[]	[]	[]	[]	[]	[]	20.139	23.759	18.5817	35.5708	[]	[]	[]	[]	[]	[]	NA	NA	639.722	2190.04	[]	[]	[]	[]	[]	[]	NA	NA	102.495	285.297	[]	[]	[]	[]	[]	[]	38880.4	66249.5	5487.29	9443.92	[]	[]	[]	[]	[]	[]
C20_202331_08	Clemson University, SC, USA	2020	R2	120	90	A188	2020-05-11	2020-07-02	2020-07-05	52	55	NA	NA	3.3969	2.59547	NA	[]	[]	[]	[]	[]	[]	[]	[]	[]	NA	[]	[]	[]	[]	[]	[]	[]	[]	[]	NA	[]	[]	[]	[]	[]	[]	[]	[]	[]	NA	[]	[]	[]	[]	[]	[]	[]	[]	[]	NA	[]	[]	[]	[]	[]	[]	[]	[]	[]	NA	[]	[]	[]	[]	[]	[]	[]	[]	[]	NA	[]	[]	[]	[]	[]	[]	[]	[]	[]
C20_202331_09	Clemson University, SC, USA	2020	R2	121	90	A188	2020-05-11	2020-07-02	2020-07-05	52	55	152.4	40.64	3.86135	2.87804	13.38	15.49	18.08	21.73	[]	[]	[]	[]	[]	[]	13.5503	14.2092	14.7688	14.0827	[]	[]	[]	[]	[]	[]	1.0161	0.5587	1.0161	1.1684	[]	[]	[]	[]	[]	[]	20.0806	18.6158	24.5813	27.2452	[]	[]	[]	[]	[]	[]	782.893	598.293	1231.34	1436.43	[]	[]	[]	[]	[]	[]	115.554	84.212	166.749	203.999	[]	[]	[]	[]	[]	[]	5341.39	8503.79	12144.5	12146.1	[]	[]	[]	[]	[]	[]
C20_202331_10	Clemson University, SC, USA	2020	R2	122	90	A188	2020-05-11	2020-07-02	2020-07-05	52	55	142.24	50.8	3.71835	3.13889	14.2	15.64	16.71	19.86	20.84	[]	[]	[]	[]	[]	14.1591	13.5999	14.0578	15.5563	17.6894	[]	[]	[]	[]	[]	1.1684	NA	0.9399	1.016	1.524	[]	[]	[]	[]	[]	18.8469	20.307	22.7416	27.3334	26.0236	[]	[]	[]	[]	[]	1016.41	NA	964.004	1505.22	2921.27	[]	[]	[]	[]	[]	143.569	NA	137.149	193.519	330.285	[]	[]	[]	[]	[]	5319.05	11416.1	8214.86	13580.6	21650.3	[]	[]	[]	[]	[]
C20_202331_14	Clemson University, SC, USA	2020	R2	126	90	A188	2020-05-11	2020-07-02	2020-07-05	52	55	137.16	45.72	6.63652	4.4431	14.51	15.05	18.07	20.53	21.24	[]	[]	[]	[]	[]	14.4145	14.5145	15.3778	16.2414	19.0614	[]	[]	[]	[]	[]	NA	0.8382	1.0161	1.1938	1.9049	[]	[]	[]	[]	[]	12.5488	10.6155	12.8108	19.2141	27.9671	[]	[]	[]	[]	[]	NA	869.923	1354.36	1949.53	4185.44	[]	[]	[]	[]	[]	NA	119.87	176.145	240.069	439.153	[]	[]	[]	[]	[]	4339.59	4687.29	7131.98	13940.3	25255.1	[]	[]	[]	[]	[]
C20_202331_15	Clemson University, SC, USA	2020	R2	127	90	A188	2020-05-11	2020-07-02	2020-07-05	52	55	139.7	45.72	4.82142	4.40687	13.39	14.96	19.7	17.62	22.33	[]	[]	[]	[]	[]	13.7526	13.5998	14.7685	14.4889	NA	[]	[]	[]	[]	[]	1.0415	1.2192	1.2954	NA	NA	[]	[]	[]	[]	[]	19.0591	21.0372	27.0296	40.3398	NA	[]	[]	[]	[]	[]	827.607	992.492	1598.22	NA	NA	[]	[]	[]	[]	[]	120.356	145.957	216.437	NA	NA	[]	[]	[]	[]	[]	6227.58	6434.03	9473.46	85064.3	NA	[]	[]	[]	[]	[]
C20_202332_01	Clemson University, SC, USA	2020	R2	113	89	PHW30	2020-05-11	2020-07-12	2020-07-13	62	63	177.8	71.12	2.51982	4.19292	10.62	11.79	12.7	12.6	13.43	[]	[]	[]	[]	[]	10.069	10.3471	10.474	10.551	11.2354	[]	[]	[]	[]	[]	NA	NA	NA	NA	NA	[]	[]	[]	[]	[]	17.1546	26.4899	35.5331	52.2587	53.7574	[]	[]	[]	[]	[]	NA	NA	NA	NA	NA	[]	[]	[]	[]	[]	NA	NA	NA	NA	NA	[]	[]	[]	[]	[]	30141.8	38358.8	60280.7	79994.4	141057	[]	[]	[]	[]	[]
C20_202332_04	Clemson University, SC, USA	2020	R2	116	89	PHW30	2020-05-11	2020-07-12	2020-07-13	62	63	208.28	60.96	9.64707	10.5959	14.53	16.89	18.11	18.93	[]	[]	[]	[]	[]	[]	11.5928	13.6231	14.9947	15.3507	[]	[]	[]	[]	[]	[]	NA	NA	2.0319	1.7016	[]	[]	[]	[]	[]	[]	40.0285	52.5563	59.7142	78.0496	[]	[]	[]	[]	[]	[]	NA	NA	2096.58	2061.46	[]	[]	[]	[]	[]	[]	NA	NA	279.642	268.582	[]	[]	[]	[]	[]	[]	137437	89500.5	21453.6	32904	[]	[]	[]	[]	[]	[]
C20_202332_06	Clemson University, SC, USA	2020	R2	118	89	PHW30	2020-05-11	2020-07-12	2020-07-13	62	63	203.2	60.96	8.59374	11.1824	13.74	15.66	15.72	17.19	18.55	19.82	[]	[]	[]	[]	12.0756	13.4959	14.3091	15.1229	16.113	NA	[]	[]	[]	[]	1.2446	NA	NA	1.9048	2.057	NA	[]	[]	[]	[]	35.7731	50.1507	60.5586	70.7361	117.748	NA	[]	[]	[]	[]	701.093	NA	NA	1967.38	2585.08	NA	[]	[]	[]	[]	116.117	NA	NA	260.186	320.869	NA	[]	[]	[]	[]	6628.17	78644.4	134203	31052.9	48294.4	NA	[]	[]	[]	[]
C20_202332_07	Clemson University, SC, USA	2020	R2	119	89	PHW30	2020-05-11	2020-07-12	2020-07-13	62	63	200.66	76.2	6.15431	8.46361	11.89	12.47	15.77	16.68	17.14	18.38	[]	[]	[]	[]	11.5414	9.6613	12.6328	14.0303	14.1825	15.4524	[]	[]	[]	[]	NA	NA	NA	NA	NA	NA	[]	[]	[]	[]	27.8557	39.1111	41.2691	51.9823	60.2979	91.5006	[]	[]	[]	[]	NA	NA	NA	NA	NA	NA	[]	[]	[]	[]	NA	NA	NA	NA	NA	NA	[]	[]	[]	[]	69126.5	69294	55414.8	75745.1	162207	30115	[]	[]	[]	[]
C20_202332_08	Clemson University, SC, USA	2020	R2	120	89	PHW30	2020-05-11	2020-07-12	2020-07-13	62	63	203.2	73.66	11.6465	14.9766	13.83	16.59	18.85	19.78	20.86	[]	[]	[]	[]	[]	15.7047	15.8337	16.8749	17.4848	17.2813	[]	[]	[]	[]	[]	2.4893	1.0414	1.4731	1.981	1.9047	[]	[]	[]	[]	[]	30.096	34.8359	49.9104	55.6668	76.5338	[]	[]	[]	[]	[]	2093.37	1381.09	2336.75	3270.04	3238.19	[]	[]	[]	[]	[]	266.592	174.449	276.95	374.044	374.762	[]	[]	[]	[]	[]	11053.3	19867.3	25286.1	31035.7	48131.2	[]	[]	[]	[]	[]
C20_202332_10	Clemson University, SC, USA	2020	R2	122	89	PHW30	2020-05-11	2020-07-12	2020-07-13	62	63	203.2	68.58	9.95676	12.0439	13.03	14.96	16.56	17.61	19.23	[]	[]	[]	[]	[]	10.4995	12.3785	12.988	14.9945	15.5541	[]	[]	[]	[]	[]	NA	1.4477	NA	NA	2.616	[]	[]	[]	[]	[]	38.0267	51.3509	62.4081	72.3348	101.072	[]	[]	[]	[]	[]	NA	887.805	NA	NA	2796.41	[]	[]	[]	[]	[]	NA	143.443	NA	NA	359.571	[]	[]	[]	[]	[]	77295.8	8680.18	79444.6	103328	34984.7	[]	[]	[]	[]	[]
C20_202332_13	Clemson University, SC, USA	2020	R2	125	89	PHW30	2020-05-11	2020-07-12	2020-07-13	62	63	203.2	71.12	6.94097	8.50638	12.05	13.72	15.66	16.48	17.23	[]	[]	[]	[]	[]	10.2972	11.2112	12.9638	13.4453	14.385	[]	[]	[]	[]	[]	NA	NA	NA	NA	NA	[]	[]	[]	[]	[]	34.0578	44.0163	55.3521	80.1032	80.4259	[]	[]	[]	[]	[]	NA	NA	NA	NA	NA	[]	[]	[]	[]	[]	NA	NA	NA	NA	NA	[]	[]	[]	[]	[]	65632.3	131073	89802.7	104347	199338	[]	[]	[]	[]	[]
C20_202332_14	Clemson University, SC, USA	2020	R2	126	89	PHW30	2020-05-11	2020-07-12	2020-07-13	62	63	208.28	60.96	15.1061	19.4489	14.98	16.99	18.5	19.86	NA	[]	[]	[]	[]	[]	11.5668	12.379	14.2332	14.8934	16.0622	[]	[]	[]	[]	[]	NA	1.016	NA	NA	2.489	[]	[]	[]	[]	[]	32.2462	46.8067	52.2904	63.9496	108.025	[]	[]	[]	[]	[]	NA	768.682	NA	NA	NA	[]	[]	[]	[]	[]	NA	124.191	NA	NA	NA	[]	[]	[]	[]	[]	100911	10576.8	117808	151804	39349.3	[]	[]	[]	[]	[]
C20_202333_06	Clemson University, SC, USA	2020	R2	118	88	6M502A	2020-05-11	2020-07-13	2020-07-13	63	63	182.88	73.66	13.5655	19.0151	11.62	14.45	16.1	16.72	18.82	22.87	[]	[]	[]	[]	14.2613	13.1941	14.8194	15.6578	16.6722	18.6039	[]	[]	[]	[]	1.4733	1.5494	1.4732	1.7017	2.2096	NA	[]	[]	[]	[]	33.5014	44.6705	43.3265	54.3986	35.9943	103.649	[]	[]	[]	[]	1037.73	1055.93	1491.42	1947.71	2980.81	NA	[]	[]	[]	[]	145.531	160.06	201.28	248.785	357.578	NA	[]	[]	[]	[]	10366.6	8617.39	14573.2	16638.5	35410.6	38484.5	[]	[]	[]	[]
C20_202333_07	Clemson University, SC, USA	2020	R2	119	88	6M502A	2020-05-11	2020-07-13	2020-07-13	63	63	175.26	78.74	14.7823	15.6242	10.65	12	15.58	15.97	23.36	NA	[]	[]	[]	[]	13.0922	12.6589	13.4473	13.4976	NA	NA	[]	[]	[]	[]	1.2446	1.3716	1.5748	1.8033	NA	NA	[]	[]	[]	[]	31.8934	39.1825	38.3227	46.0084	NA	NA	[]	[]	[]	[]	695.643	751.923	1193.39	1340.47	NA	NA	[]	[]	[]	[]	106.268	118.798	177.491	198.623	NA	NA	[]	[]	[]	[]	9015.24	7002.51	13026.1	13181.6	NA	NA	[]	[]	[]	[]
C20_202333_08	Clemson University, SC, USA	2020	R2	120	88	6M502A	2020-05-11	2020-07-13	2020-07-13	63	63	177.8	83.82	8.57774	13.388	8.61	9.76	13.51	15.87	15.13	19.24	[]	[]	[]	[]	12.9653	12.559	13.8287	15.175	12.9144	14.1843	[]	[]	[]	[]	NA	NA	1.1938	1.143	NA	NA	[]	[]	[]	[]	40.1302	52.1184	39.6369	40.6811	64.1336	53.9131	[]	[]	[]	[]	NA	NA	936.098	1294.52	NA	NA	[]	[]	[]	[]	NA	NA	135.385	170.612	NA	NA	[]	[]	[]	[]	53849	53741.9	11385	15110.1	129468	105002	[]	[]	[]	[]
C20_202333_09	Clemson University, SC, USA	2020	R2	121	88	6M502A	2020-05-11	2020-07-13	2020-07-13	63	63	175.26	71.12	8.72805	10.9747	9.48	11.02	14.69	15.26	17.02	[]	[]	[]	[]	[]	11.7725	11.9998	14.3106	14.7936	14.3366	[]	[]	[]	[]	[]	NA	NA	1.2699	1.4224	NA	[]	[]	[]	[]	[]	46.9771	38.5467	42.5094	47.7255	82.5638	[]	[]	[]	[]	[]	NA	NA	1140.64	1385.52	NA	[]	[]	[]	[]	[]	NA	NA	159.411	187.313	NA	[]	[]	[]	[]	[]	102945	45892.3	10953.9	13478.5	127062	[]	[]	[]	[]	[]
C20_202333_10	Clemson University, SC, USA	2020	R2	122	88	6M502A	2020-05-11	2020-07-13	2020-07-13	63	63	172.72	68.58	5.69577	8.0176	10.05	11.86	12.87	13.29	15.95	[]	[]	[]	[]	[]	11.4425	11.5678	11.7212	11.2633	11.0602	[]	[]	[]	[]	[]	NA	NA	NA	NA	NA	[]	[]	[]	[]	[]	36.3479	35.1569	42.4045	51.2707	67.1896	[]	[]	[]	[]	[]	NA	NA	NA	NA	NA	[]	[]	[]	[]	[]	NA	NA	NA	NA	NA	[]	[]	[]	[]	[]	84338	113190	129323	187093	250773	[]	[]	[]	[]	[]
C20_202333_11	Clemson University, SC, USA	2020	R2	123	88	6M502A	2020-05-11	2020-07-13	2020-07-13	63	63	182.88	68.58	10.1756	14.4389	10.04	12.33	15.67	16.93	22.35	21.19	[]	[]	[]	[]	12.2289	11.5678	13.7525	13.7019	12.6086	15.6056	[]	[]	[]	[]	1.3716	NA	NA	NA	NA	NA	[]	[]	[]	[]	36.9799	39.4651	44.3371	61.5743	90.3336	71.2173	[]	[]	[]	[]	595.582	NA	NA	NA	NA	NA	[]	[]	[]	[]	97.4056	NA	NA	NA	NA	NA	[]	[]	[]	[]	7151.64	115797	83254.8	115724	86093.2	31269.3	[]	[]	[]	[]
C20_202333_12	Clemson University, SC, USA	2020	R2	124	88	6M502A	2020-05-11	2020-07-13	2020-07-13	63	63	175.26	71.12	12.9723	15.9602	12.94	16.84	17.05	22.47	22.69	NA	[]	[]	[]	[]	13.4489	13.3457	15.124	15.0475	15.9106	19.7217	[]	[]	[]	[]	1.5241	1.3208	1.2954	1.7017	1.9558	1.8032	[]	[]	[]	[]	45.1201	40.6421	37.6651	55.6942	54.7151	87.267	[]	[]	[]	[]	998.826	1110.09	1497.97	2280.47	2893.61	NA	[]	[]	[]	[]	148.536	166.359	198.092	303.102	363.733	NA	[]	[]	[]	[]	10124.4	10759	14017.5	18168.6	21758.2	55228.1	[]	[]	[]	[]
C20_202333_13	Clemson University, SC, USA	2020	R2	125	88	6M502A	2020-05-11	2020-07-13	2020-07-13	63	63	172.72	71.12	10.3373	13.1009	10.1	12.68	16.46	17.52	18.74	25.58	[]	[]	[]	[]	13.6006	13.5988	15.7078	15.9112	15.8094	17.7403	[]	[]	[]	[]	1.5494	1.4732	1.5239	1.7779	1.8285	2.2096	[]	[]	[]	[]	41.2726	38.949	43.6314	58.4584	89.8066	57.0798	[]	[]	[]	[]	849.238	987.731	1795.56	2171.4	2306.09	4555.17	[]	[]	[]	[]	124.882	145.267	228.62	272.94	291.737	513.539	[]	[]	[]	[]	7984.04	10572.1	16957	24413.2	27971.4	42421.1	[]	[]	[]	[]
C20_202333_14	Clemson University, SC, USA	2020	R2	126	88	6M502A	2020-05-11	2020-07-13	2020-07-13	63	63	170.18	71.12	8.41696	13.5163	9.31	NA	14.12	14.43	17.57	19.6	[]	[]	[]	[]	12.8898	NA	14.4025	15.4795	13.6508	20.0007	[]	[]	[]	[]	1.4732	NA	NA	1.3716	2.1334	1.8286	[]	[]	[]	[]	27.2212	NA	40.4619	38.8839	41.3947	65.0756	[]	[]	[]	[]	671.621	NA	NA	1442.07	1654.27	4281.3	[]	[]	[]	[]	104.21	NA	NA	186.32	242.37	428.115	[]	[]	[]	[]	5413.8	NA	83910.9	14215.4	16570.8	53859.1	[]	[]	[]	[]
C20_202333_15	Clemson University, SC, USA	2020	R2	127	88	6M502A	2020-05-11	2020-07-13	2020-07-13	63	63	160.02	81.28	4.15501	6.84453	10.36	11.33	12.92	14.36	14.96	[]	[]	[]	[]	[]	11.0349	10.5762	11.6181	12.5334	13.7774	[]	[]	[]	[]	[]	NA	NA	NA	2.5398	NA	[]	[]	[]	[]	[]	32.9642	50.892	48.0486	50.9786	91.9037	[]	[]	[]	[]	[]	NA	NA	NA	1199.16	NA	[]	[]	[]	[]	[]	NA	NA	NA	191.354	NA	[]	[]	[]	[]	[]	84769.9	94430.2	138237	17656.9	130857	[]	[]	[]	[]	[]
C20_202333_16	Clemson University, SC, USA	2020	R2	128	88	6M502A	2020-05-11	2020-07-13	2020-07-13	63	63	182.88	71.12	7.04413	11.1213	10.25	12.53	16.56	18.31	23.02	24.14	[]	[]	[]	[]	12.7368	12.7865	15.2496	15.6317	16.1902	15.5813	[]	[]	[]	[]	1.6764	NA	1.6001	1.7271	2.1333	2.2096	[]	[]	[]	[]	34.1697	43.5901	39.319	49.1423	86.3787	55.6519	[]	[]	[]	[]	759.847	NA	1735.47	2116.16	3234.95	3136.21	[]	[]	[]	[]	119.315	NA	227.609	270.753	399.618	402.561	[]	[]	[]	[]	7120.11	55609.1	16879.1	21767.4	35165.9	35785.4	[]	[]	[]	[]
C20_202334_01	Clemson University, SC, USA	2020	R2	113	87	HBA1	2020-05-11	2020-07-16	2020-07-20	66	70	195.58	50.8	26.7431	20.0911	17.89	16.48	21.03	25.01	[]	[]	[]	[]	[]	[]	15.5296	15.2251	18.7556	19.1113	[]	[]	[]	[]	[]	[]	1.6764	2.0573	1.9557	2.5145	[]	[]	[]	[]	[]	[]	63.8329	69.4589	79.2441	101.402	[]	[]	[]	[]	[]	[]	2000.58	2022.52	4062.28	5830.38	[]	[]	[]	[]	[]	[]	257.647	265.682	433.181	610.15	[]	[]	[]	[]	[]	[]	20064.4	31188.2	58653.9	61740.4	[]	[]	[]	[]	[]	[]
C20_202334_02	Clemson University, SC, USA	2020	R2	114	87	HBA1	2020-05-11	2020-07-16	2020-07-20	66	70	172.72	40.64	15.7656	23.2393	15.51	17.76	19.12	18.14	21.71	[]	[]	[]	[]	[]	14.6405	16.4697	17.5106	16.2152	16.0379	[]	[]	[]	[]	[]	2.0066	1.4732	1.7525	1.9047	2.743	[]	[]	[]	[]	[]	34.5155	30.1535	35.8145	54.7929	86.0001	[]	[]	[]	[]	[]	1711.83	2096.3	2933.39	2453.32	3460.48	[]	[]	[]	[]	[]	233.848	254.564	335.042	302.595	431.538	[]	[]	[]	[]	[]	11838.8	13177.1	29751.1	39318.1	55122.9	[]	[]	[]	[]	[]
C20_202334_04	Clemson University, SC, USA	2020	R2	116	87	HBA1	2020-05-11	2020-07-16	2020-07-20	66	70	195.58	50.8	24.7574	25.8252	14.93	17.36	18.72	19.33	20.72	[]	[]	[]	[]	[]	13.5428	15.3775	16.3932	16.2663	15.5299	[]	[]	[]	[]	[]	NA	1.7271	1.7779	2.0317	NA	[]	[]	[]	[]	[]	50.0273	48.8028	60.4155	83.9167	180.94	[]	[]	[]	[]	[]	NA	1941.62	2473.46	2722.07	NA	[]	[]	[]	[]	[]	NA	252.528	301.767	334.688	NA	[]	[]	[]	[]	[]	86510.1	21658.5	30995.4	36284	25951.9	[]	[]	[]	[]	[]
C20_202334_05	Clemson University, SC, USA	2020	R2	117	87	HBA1	2020-05-11	2020-07-16	2020-07-20	66	70	182.88	43.18	18.0546	14.3172	14.42	15.28	15.8	20.11	24.2	[]	[]	[]	[]	[]	14.4117	13.5995	13.8786	15.2243	16.0372	[]	[]	[]	[]	[]	1.8542	NA	NA	NA	NA	[]	[]	[]	[]	[]	41.9044	73.909	84.8168	122.509	142.946	[]	[]	[]	[]	[]	1474.03	NA	NA	NA	NA	[]	[]	[]	[]	[]	204.56	NA	NA	NA	NA	[]	[]	[]	[]	[]	12962.3	140480	182632	194181	200207	[]	[]	[]	[]	[]
C20_202334_06	Clemson University, SC, USA	2020	R2	118	87	HBA1	2020-05-11	2020-07-16	2020-07-20	66	70	190.5	60.96	23.397	26.8481	16.52	17.52	19.75	20.03	[]	[]	[]	[]	[]	[]	14.8446	15.1485	16.0888	16.9525	[]	[]	[]	[]	[]	[]	1.4477	1.5493	1.7524	1.7525	[]	[]	[]	[]	[]	[]	44.7234	41.4481	53.4594	64.4274	[]	[]	[]	[]	[]	[]	1511.62	1751.01	2448.36	2817.6	[]	[]	[]	[]	[]	[]	203.659	231.179	304.356	332.411	[]	[]	[]	[]	[]	[]	17235.2	19916	29528.1	34470.1	[]	[]	[]	[]	[]	[]
C20_202334_07	Clemson University, SC, USA	2020	R2	119	87	HBA1	2020-05-11	2020-07-16	2020-07-20	66	70	200.66	58.42	31.5631	32.8744	15.84	15.97	19.02	19.73	22.7	[]	[]	[]	[]	[]	10.8834	11.8469	17.3073	18.1712	19.4928	[]	[]	[]	[]	[]	NA	NA	2.4891	2.2605	2.9463	[]	[]	[]	[]	[]	55.9002	55.8971	76.3249	110.413	111.429	[]	[]	[]	[]	[]	NA	NA	3548.48	3912.12	6177.7	[]	[]	[]	[]	[]	NA	NA	410.056	430.585	633.845	[]	[]	[]	[]	[]	77274	262193	40286.4	49554.4	98718.7	[]	[]	[]	[]	[]
C20_202334_08	Clemson University, SC, USA	2020	R2	120	87	HBA1	2020-05-11	2020-07-16	2020-07-20	66	70	167.64	48.26	17.1844	15.9422	14.36	15.29	20.99	20.53	21.83	[]	[]	[]	[]	[]	15.6065	14.3358	14.9969	15.5805	16.1394	[]	[]	[]	[]	[]	1.4478	1.6256	1.9558	1.6763	NA	[]	[]	[]	[]	[]	30.9861	52.9761	34.3664	50.081	68.4741	[]	[]	[]	[]	[]	1523.71	1406.43	2333.27	2269.92	NA	[]	[]	[]	[]	[]	195.266	196.212	311.167	291.38	NA	[]	[]	[]	[]	[]	12436.7	10698.3	18877.2	29019.7	21852.1	[]	[]	[]	[]	[]
C20_202334_09	Clemson University, SC, USA	2020	R2	121	87	HBA1	2020-05-11	2020-07-16	2020-07-20	66	70	162.56	71.12	15.5193	18.0189	12.86	13.62	14.58	17.17	17.42	NA	[]	[]	[]	[]	11.5689	12.2283	11.9735	12.4306	13.6252	14.2861	[]	[]	[]	[]	NA	1.4478	NA	NA	NA	NA	[]	[]	[]	[]	18.7647	30.084	34.0108	48.2006	60.8412	72.1012	[]	[]	[]	[]	NA	794.568	NA	NA	NA	NA	[]	[]	[]	[]	NA	129.956	NA	NA	NA	NA	[]	[]	[]	[]	48790	4308.97	76845.5	63424.2	136906	180926	[]	[]	[]	[]
C20_202334_10	Clemson University, SC, USA	2020	R2	122	87	HBA1	2020-05-11	2020-07-16	2020-07-20	66	70	167.64	60.96	17.1786	20.3568	13.36	14.93	16.16	15.72	18.09	NA	[]	[]	[]	[]	12.204	13.2447	14.3108	14.209	16.4444	NA	[]	[]	[]	[]	1.524	1.6257	2.0066	NA	2.108	NA	[]	[]	[]	[]	18.7563	32.6401	44.0632	61.2815	78.5759	NA	[]	[]	[]	[]	803.483	1130.65	1673.8	NA	2703.46	NA	[]	[]	[]	[]	131.675	170.732	233.922	NA	328.8	NA	[]	[]	[]	[]	3679.05	7215.22	11767.3	112675	36123.2	NA	[]	[]	[]	[]
C20_202334_11	Clemson University, SC, USA	2020	R2	123	87	HBA1	2020-05-11	2020-07-16	2020-07-20	66	70	187.96	48.26	22.2722	24.4659	15.62	16.46	17.09	19.29	20.29	[]	[]	[]	[]	[]	13.6522	14.6149	14.869	17.2311	17.3331	[]	[]	[]	[]	[]	1.397	1.4732	1.6508	2.0572	2.3876	[]	[]	[]	[]	[]	40.6408	52.7563	74.5964	86.3112	109.453	[]	[]	[]	[]	[]	1145.01	1468.38	1710.18	3163.33	3678.35	[]	[]	[]	[]	[]	167.74	200.943	230.032	367.165	424.43	[]	[]	[]	[]	[]	12230.5	17369.8	22492.4	31644.7	50884.8	[]	[]	[]	[]	[]
C20_202334_12	Clemson University, SC, USA	2020	R2	124	87	HBA1	2020-05-11	2020-07-16	2020-07-20	66	70	187.96	45.72	21.5061	23.4829	14.81	16.29	17.69	18.71	NA	[]	[]	[]	[]	[]	13.0155	14.285	15.4277	17.1554	NA	[]	[]	[]	[]	[]	1.4986	1.4479	1.8542	1.7526	NA	[]	[]	[]	[]	[]	40.2509	37.0157	46.0597	54.5953	NA	[]	[]	[]	[]	[]	1019.86	1359.61	2083.94	2738.79	NA	[]	[]	[]	[]	[]	156.714	190.356	270.156	319.291	NA	[]	[]	[]	[]	[]	11949.9	13282.5	18302.8	23883.8	NA	[]	[]	[]	[]	[]
C20_202334_13	Clemson University, SC, USA	2020	R2	125	87	HBA1	2020-05-11	2020-07-16	2020-07-20	66	70	193.04	45.72	24.5248	29.1107	14.86	17.02	17.93	18.65	20.58	[]	[]	[]	[]	[]	13.4726	14.8944	16.5206	17.5618	14.641	[]	[]	[]	[]	[]	1.5747	1.6002	1.6764	2.3114	NA	[]	[]	[]	[]	[]	54.2038	64.5067	59.611	93.0325	180.828	[]	[]	[]	[]	[]	1151.39	1675.76	2334.77	3466.99	NA	[]	[]	[]	[]	[]	170.923	225.018	282.649	394.834	NA	[]	[]	[]	[]	[]	12039.5	18131.9	24235.2	36799.5	226590	[]	[]	[]	[]	[]
C20_202335_01	Clemson University, SC, USA	2020	R2	113	86	33-16	2020-05-11	2020-07-16	2020-07-17	66	67	193.04	66.04	18.5848	14.4722	14.85	16.33	17.66	18.06	23.84	[]	[]	[]	[]	[]	14.719	15.6835	16.6488	16.2932	17.3853	[]	[]	[]	[]	[]	1.2446	1.4478	1.5748	1.8287	NA	[]	[]	[]	[]	[]	35.3507	40.6204	46.6207	59.8235	99.5109	[]	[]	[]	[]	[]	1214.63	1713.26	2248.3	2408.16	NA	[]	[]	[]	[]	[]	165.043	218.479	270.085	295.603	NA	[]	[]	[]	[]	[]	9335.57	15868.7	31358.2	32950.5	14023.7	[]	[]	[]	[]	[]
C20_202335_02	Clemson University, SC, USA	2020	R2	114	86	33-16	2020-05-11	2020-07-16	2020-07-17	66	67	162.56	45.72	5.50541	4.9611	13.65	14.55	14.74	[]	[]	[]	[]	[]	[]	[]	13.4488	13.7024	13.6767	[]	[]	[]	[]	[]	[]	[]	1.1176	NA	1.6509	[]	[]	[]	[]	[]	[]	[]	33.9158	39.9729	60.0715	[]	[]	[]	[]	[]	[]	[]	839.786	NA	1224	[]	[]	[]	[]	[]	[]	[]	124.886	NA	178.991	[]	[]	[]	[]	[]	[]	[]	7123.3	78228.5	19231.4	[]	[]	[]	[]	[]	[]	[]
C20_202335_03	Clemson University, SC, USA	2020	R2	115	86	33-16	2020-05-11	2020-07-16	2020-07-17	66	67	172.72	58.42	8.16286	6.37801	12.71	13.97	15.48	14.74	[]	[]	[]	[]	[]	[]	13.1445	13.7013	14.3119	13.6521	[]	[]	[]	[]	[]	[]	1.3208	1.1429	1.4478	NA	[]	[]	[]	[]	[]	[]	33.6944	32.4905	44.9856	74.9403	[]	[]	[]	[]	[]	[]	844.319	910.604	1308.44	NA	[]	[]	[]	[]	[]	[]	128.467	132.922	182.847	NA	[]	[]	[]	[]	[]	[]	7431.11	11620.9	13117.9	188161	[]	[]	[]	[]	[]	[]
C20_202335_04	Clemson University, SC, USA	2020	R2	116	86	33-16	2020-05-11	2020-07-16	2020-07-17	66	67	165.1	68.58	6.33489	5.77582	10.68	12.49	12.95	14.75	[]	[]	[]	[]	[]	[]	12.23	12.1786	12.7883	12.2549	[]	[]	[]	[]	[]	[]	1.4224	1.2192	1.727	1.8794	[]	[]	[]	[]	[]	[]	20.7607	31.8852	36.5383	59.0639	[]	[]	[]	[]	[]	[]	641.06	651.51	950.367	1001.69	[]	[]	[]	[]	[]	[]	104.834	106.993	148.631	163.476	[]	[]	[]	[]	[]	[]	4091.04	7984.8	10520.1	13145.1	[]	[]	[]	[]	[]	[]
C20_202335_05	Clemson University, SC, USA	2020	R2	117	86	33-16	2020-05-11	2020-07-16	2020-07-17	66	67	187.96	66.04	9.46656	7.37429	13.98	17.66	19.38	22.24	[]	[]	[]	[]	[]	[]	14.3127	15.8103	16.0642	15.5825	[]	[]	[]	[]	[]	[]	NA	1.5494	1.3715	2.0066	[]	[]	[]	[]	[]	[]	41.1851	28.7913	35.0755	47.072	[]	[]	[]	[]	[]	[]	NA	1957.84	2013.15	2745.14	[]	[]	[]	[]	[]	[]	NA	247.667	250.638	352.337	[]	[]	[]	[]	[]	[]	89113.2	14321.5	21714.8	18115.3	[]	[]	[]	[]	[]	[]
C20_202335_07	Clemson University, SC, USA	2020	R2	119	86	33-16	2020-05-11	2020-07-16	2020-07-17	66	67	162.56	50.8	6.11883	4.93453	11.99	13.06	13.65	[]	[]	[]	[]	[]	[]	[]	11.6964	12.6349	13.1947	[]	[]	[]	[]	[]	[]	[]	NA	1.3462	NA	[]	[]	[]	[]	[]	[]	[]	28.901	39.5635	76.829	[]	[]	[]	[]	[]	[]	[]	NA	792.899	NA	[]	[]	[]	[]	[]	[]	[]	NA	125.509	NA	[]	[]	[]	[]	[]	[]	[]	104074	9184.44	95305.4	[]	[]	[]	[]	[]	[]	[]
C20_202335_08	Clemson University, SC, USA	2020	R2	120	86	33-16	2020-05-11	2020-07-16	2020-07-17	66	67	185.42	50.8	16.9825	12.8383	14.91	21.75	21.69	[]	[]	[]	[]	[]	[]	[]	14.008	16.1662	17.3094	[]	[]	[]	[]	[]	[]	[]	2.0828	1.397	1.397	[]	[]	[]	[]	[]	[]	[]	53.2937	38.3483	58.5795	[]	[]	[]	[]	[]	[]	[]	1508.89	2285.82	2684.95	[]	[]	[]	[]	[]	[]	[]	215.433	282.79	310.23	[]	[]	[]	[]	[]	[]	[]	11457.8	24061.1	32028.6	[]	[]	[]	[]	[]	[]	[]
C20_202335_10	Clemson University, SC, USA	2020	R2	122	86	33-16	2020-05-11	2020-07-16	2020-07-17	66	67	167.64	60.96	7.68358	7.45399	13.39	14.14	14.96	12.04	[]	[]	[]	[]	[]	[]	13.3735	13.3464	13.8038	9.0542	[]	[]	[]	[]	[]	[]	1.0668	1.1939	1.3715	NA	[]	[]	[]	[]	[]	[]	30.8091	38.6577	47.4252	70.9049	[]	[]	[]	[]	[]	[]	787.505	890.909	1120	NA	[]	[]	[]	[]	[]	[]	117.771	133.505	162.274	NA	[]	[]	[]	[]	[]	[]	7894.43	8952.18	15859	128157	[]	[]	[]	[]	[]	[]
C20_202335_12	Clemson University, SC, USA	2020	R2	124	86	33-16	2020-05-11	2020-07-16	2020-07-17	66	67	167.64	50.8	9.5894	6.91821	14.65	15.89	16.73	[]	[]	[]	[]	[]	[]	[]	14.2373	14.794	15.1506	[]	[]	[]	[]	[]	[]	[]	1.1938	1.2446	1.8794	[]	[]	[]	[]	[]	[]	[]	26.7141	36.3568	52.7866	[]	[]	[]	[]	[]	[]	[]	1073.81	1299.99	1914.68	[]	[]	[]	[]	[]	[]	[]	150.844	175.745	252.753	[]	[]	[]	[]	[]	[]	[]	8824.39	13581.5	22178.3	[]	[]	[]	[]	[]	[]	[]
C20_202335_13	Clemson University, SC, USA	2020	R2	125	86	33-16	2020-05-11	2020-07-16	2020-07-17	66	67	160.02	55.88	4.83972	4.67328	11.76	12.46	11.45	13.05	[]	[]	[]	[]	[]	[]	12.3315	12.5594	12.0009	11.9243	[]	[]	[]	[]	[]	[]	1.0668	1.3208	NA	NA	[]	[]	[]	[]	[]	[]	24.5095	34.9839	45.0328	78.933	[]	[]	[]	[]	[]	[]	581.345	741.527	NA	NA	[]	[]	[]	[]	[]	[]	94.2861	118.083	NA	NA	[]	[]	[]	[]	[]	[]	5171.59	6940.61	119201	185394	[]	[]	[]	[]	[]	[]
C20_202335_15	Clemson University, SC, USA	2020	R2	127	86	33-16	2020-05-11	2020-07-16	2020-07-17	66	67	170.18	50.8	4.29306	4.73085	9.63	12	12.97	[]	[]	[]	[]	[]	[]	[]	10.045	10.4768	11.569	[]	[]	[]	[]	[]	[]	[]	NA	NA	NA	[]	[]	[]	[]	[]	[]	[]	22.8286	26.227	44.0028	[]	[]	[]	[]	[]	[]	[]	NA	NA	NA	[]	[]	[]	[]	[]	[]	[]	NA	NA	NA	[]	[]	[]	[]	[]	[]	[]	41505.9	54266.3	123342	[]	[]	[]	[]	[]	[]	[]
C20_202336_01	Clemson University, SC, USA	2020	R2	113	85	3IIH6	2020-05-11	2020-07-06	2020-07-08	56	58	190.5	71.12	12.7865	15.2858	13.02	15.76	18.68	20.32	21.31	23.16	[]	[]	[]	[]	15.2013	16.2172	17.0039	18.0702	18.6543	20.5843	[]	[]	[]	[]	1.3208	1.8797	1.3209	1.4224	1.8793	NA	[]	[]	[]	[]	23.5428	34.5668	46.5487	60.6601	80.7426	117.662	[]	[]	[]	[]	1235.69	2160.61	2175.82	2857.89	3942.82	NA	[]	[]	[]	[]	162.577	266.459	255.92	316.31	422.725	NA	[]	[]	[]	[]	11319.4	14334.1	25209.7	47972.6	74835.8	94234.6	[]	[]	[]	[]
C20_202336_02	Clemson University, SC, USA	2020	R2	114	85	3IIH6	2020-05-11	2020-07-06	2020-07-08	56	58	185.42	76.2	13.3032	13.7529	11.54	14.62	17.84	19.75	21.03	20.54	[]	[]	[]	[]	14.1347	15.7333	17.4868	18.7056	19.7723	19.9753	[]	[]	[]	[]	1.4224	1.3209	1.3209	1.3462	1.6509	NA	[]	[]	[]	[]	26.0334	24.2807	34.4077	42.454	57.2925	76.327	[]	[]	[]	[]	985.475	1475.71	2242.06	2907.17	4091.34	NA	[]	[]	[]	[]	139.44	187.591	256.429	310.834	413.845	NA	[]	[]	[]	[]	7753.16	13472	18125	36119.5	64171	69736.3	[]	[]	[]	[]
C20_202336_04	Clemson University, SC, USA	2020	R2	116	85	3IIH6	2020-05-11	2020-07-06	2020-07-08	56	58	190.5	81.28	11.3402	8.24709	10.85	14.3	16.68	20.46	21.38	23.49	[]	[]	[]	[]	12.9403	14.7687	16.0132	16.9278	18.4262	19.8234	[]	[]	[]	[]	1.4986	1.1939	1.4479	1.6002	1.4731	2.3874	[]	[]	[]	[]	30.6344	22.8658	32.5495	42.485	59.6866	78.3337	[]	[]	[]	[]	775.141	1151.43	1834.82	2680.04	3209.17	5851.51	[]	[]	[]	[]	119.803	155.929	229.164	316.644	348.327	590.364	[]	[]	[]	[]	6445.29	8437.6	13130.2	24521.2	42349.3	63332.3	[]	[]	[]	[]
C20_202336_05	Clemson University, SC, USA	2020	R2	117	85	3IIH6	2020-05-11	2020-07-06	2020-07-08	56	58	185.42	66.04	8.39255	7.46939	10.82	13.52	17.49	19.84	19.6	18.48	[]	[]	[]	[]	13.0172	13.7522	16.5972	18.2225	17.9434	16.9779	[]	[]	[]	[]	1.2954	1.3463	1.3716	1.2954	1.4731	1.854	[]	[]	[]	[]	16.7317	26.6323	33.7402	42.2297	63.1352	73.2309	[]	[]	[]	[]	713.663	1007.12	2000.39	2658.86	2800.79	2745.01	[]	[]	[]	[]	109.649	146.466	241.051	291.821	312.18	323.363	[]	[]	[]	[]	5710.75	7720.61	17921.3	30950.2	41346.1	35198.7	[]	[]	[]	[]
C20_202336_06	Clemson University, SC, USA	2020	R2	118	85	3IIH6	2020-05-11	2020-07-06	2020-07-08	56	58	187.96	81.28	9.67355	9.33473	10.71	12.82	16.82	19.15	19.37	19.58	[]	[]	[]	[]	13.1692	13.6003	15.6323	16.4447	17.1051	18.4005	[]	[]	[]	[]	1.4478	1.0415	0.9652	1.0922	1.2446	2.2859	[]	[]	[]	[]	20.8111	26.561	24.7807	36.8945	63.7056	88.1	[]	[]	[]	[]	784.766	777.88	1273.86	1765.34	2171.31	4039.62	[]	[]	[]	[]	119.182	114.392	162.978	214.701	253.879	439.077	[]	[]	[]	[]	6161.05	7284.04	13458.7	19269.1	28538.6	47902.4	[]	[]	[]	[]
C20_202336_08	Clemson University, SC, USA	2020	R2	120	85	3IIH6	2020-05-11	2020-07-06	2020-07-08	56	58	185.42	66.04	12.3882	16.0635	13.3	16.58	18.6	20.04	21.97	[]	[]	[]	[]	[]	13.906	15.5055	16.5467	17.6895	17.7656	[]	[]	[]	[]	[]	1.9305	1.0415	1.524	1.3461	1.8794	[]	[]	[]	[]	[]	27.5019	30.1311	42.3325	61.6172	82.7765	[]	[]	[]	[]	[]	1285.99	1313.1	2258.62	2572.75	3590.45	[]	[]	[]	[]	[]	184.955	169.372	273	290.879	404.202	[]	[]	[]	[]	[]	7340.88	11011.2	22933.9	41870.4	50152	[]	[]	[]	[]	[]
C20_202336_09	Clemson University, SC, USA	2020	R2	121	85	3IIH6	2020-05-11	2020-07-06	2020-07-08	56	58	195.58	66.04	9.09724	10.0223	12.88	15.77	18.41	19.3	17.12	[]	[]	[]	[]	[]	13.0427	14.6926	15.9373	17.0541	18.4255	[]	[]	[]	[]	[]	1.0923	1.0922	1.27	1.3462	1.9556	[]	[]	[]	[]	[]	21.0142	27.5188	41.8011	47.9238	64.5757	[]	[]	[]	[]	[]	730.684	1150.19	1784.94	2284.22	3274.38	[]	[]	[]	[]	[]	112.045	156.568	223.995	267.879	355.419	[]	[]	[]	[]	[]	6906.59	10645.1	23198.4	32304.6	46820.3	[]	[]	[]	[]	[]
C20_202336_10	Clemson University, SC, USA	2020	R2	122	85	3IIH6	2020-05-11	2020-07-06	2020-07-08	56	58	182.88	81.28	10.3062	11.3691	9.81	12.13	14.97	17.96	17.93	19.65	[]	[]	[]	[]	12.406	13.7022	15.2002	16.2161	17.0042	17.9182	[]	[]	[]	[]	1.1938	1.3209	1.1176	1.0414	1.5493	2.8192	[]	[]	[]	[]	22.9536	18.1008	27.7083	41.3578	60.0504	84.4034	[]	[]	[]	[]	553.102	901.616	1218.39	1559.11	2369.73	4275.42	[]	[]	[]	[]	89.1668	131.602	160.312	192.292	278.723	477.215	[]	[]	[]	[]	5109.71	5946.91	10557.3	20158.7	34199.2	45084	[]	[]	[]	[]
C20_202336_11	Clemson University, SC, USA	2020	R2	123	85	3IIH6	2020-05-11	2020-07-06	2020-07-08	56	58	182.88	68.58	8.8703	6.44374	11.9	15.21	17.64	20.12	20.54	[]	[]	[]	[]	[]	13.1438	15.2769	16.623	17.8414	17.7402	[]	[]	[]	[]	[]	1.143	1.1684	1.2192	1.397	1.727	[]	[]	[]	[]	[]	22.1077	23.5406	37.927	55.0667	74.383	[]	[]	[]	[]	[]	722.329	1292.77	1847.72	2711.3	3183.73	[]	[]	[]	[]	[]	109.912	169.245	222.308	303.933	358.928	[]	[]	[]	[]	[]	5593.1	10147	16993.4	37186.6	52396.3	[]	[]	[]	[]	[]
C20_202336_12	Clemson University, SC, USA	2020	R2	124	85	3IIH6	2020-05-11	2020-07-06	2020-07-08	56	58	185.42	71.12	9.43297	8.32035	15.01	18.51	20.33	20.26	22.09	[]	[]	[]	[]	[]	16.1921	17.2067	17.9178	18.7563	18.1218	[]	[]	[]	[]	[]	1.0161	1.27	1.3207	1.5492	2.0064	[]	[]	[]	[]	[]	31.7247	38.8228	46.1776	65.3823	95.0674	[]	[]	[]	[]	[]	1319.31	2155.53	2645.18	3328.31	3960.88	[]	[]	[]	[]	[]	162.958	250.546	295.258	354.9	437.14	[]	[]	[]	[]	[]	13092	16003.8	33129.6	60773	50240.5	[]	[]	[]	[]	[]
C20_202336_13	Clemson University, SC, USA	2020	R2	125	85	3IIH6	2020-05-11	2020-07-06	2020-07-08	56	58	185.42	76.2	11.4682	9.57706	10.74	13.76	15.67	18.06	18.08	19.27	[]	[]	[]	[]	12.3064	13.5501	14.1596	15.7092	15.7602	16.9786	[]	[]	[]	[]	0.889	1.016	1.016	0.9398	1.3969	2.0571	[]	[]	[]	[]	21.8749	20.862	25.9395	40.6941	60.5341	83.6166	[]	[]	[]	[]	469.171	800.709	989.582	1335.95	1838.4	3045.88	[]	[]	[]	[]	76.2483	118.185	139.775	170.085	233.296	358.791	[]	[]	[]	[]	4885.39	7922.31	8111.35	19760.7	30552.5	50065	[]	[]	[]	[]
C20_202336_14	Clemson University, SC, USA	2020	R2	126	85	3IIH6	2020-05-11	2020-07-06	2020-07-08	56	58	182.88	78.74	9.4802	8.5345	10.04	12.6	16.28	18.39	17.52	17.91	[]	[]	[]	[]	12.5846	13.7011	15.2512	16.4953	16.5211	17.0799	[]	[]	[]	[]	2.032	1.3208	1.3462	1.2954	1.6001	2.7431	[]	[]	[]	[]	21.9046	18.2409	30.4403	44.9513	68.7488	98.3645	[]	[]	[]	[]	800.785	929.517	1513.73	1966.82	2216.59	3430.11	[]	[]	[]	[]	127.264	135.685	198.506	238.47	268.334	401.655	[]	[]	[]	[]	5218.75	4768.5	9808.45	26176.1	29084.4	34332.3	[]	[]	[]	[]
C20_202336_15	Clemson University, SC, USA	2020	R2	127	85	3IIH6	2020-05-11	2020-07-06	2020-07-08	56	58	198.12	71.12	9.91079	7.09745	11.6	14.7	17.44	19.78	19.75	19.61	[]	[]	[]	[]	12.8643	14.5687	16.064	17.6899	18.0706	18.4265	[]	[]	[]	[]	1.2193	1.2192	1.1938	1.1938	1.4731	1.6508	[]	[]	[]	[]	27.5922	27.9093	31.4695	43.7016	63.0351	82.5064	[]	[]	[]	[]	702.613	1156.94	1658.64	2315.78	2867.05	3252.62	[]	[]	[]	[]	109.234	158.826	206.504	261.82	317.316	353.038	[]	[]	[]	[]	6371.19	10441.1	17336.2	28114.2	40454.1	54566.5	[]	[]	[]	[]
C20_202337_01	Clemson University, SC, USA	2020	R2	113	84	807	2020-05-11	2020-07-03	2020-07-05	53	55	162.56	45.72	5.43506	6.04972	13.28	15.77	16.3	17.03	[]	[]	[]	[]	[]	[]	13.9841	15.1248	14.6172	15.7343	[]	[]	[]	[]	[]	[]	1.2192	1.4985	NA	1.7272	[]	[]	[]	[]	[]	[]	37.9907	44.5309	60.4679	90.2356	[]	[]	[]	[]	[]	[]	963.597	1559.94	NA	2022.32	[]	[]	[]	[]	[]	[]	137.813	206.276	NA	257.059	[]	[]	[]	[]	[]	[]	8582.63	17302.7	140403	26096.1	[]	[]	[]	[]	[]	[]
C20_202337_03	Clemson University, SC, USA	2020	R2	115	84	807	2020-05-11	2020-07-03	2020-07-05	53	55	157.48	53.34	3.6554	2.51386	10.59	13.15	14.65	15.02	[]	[]	[]	[]	[]	[]	12.0015	12.7633	13.449	13.7269	[]	[]	[]	[]	[]	[]	1.3463	1.1685	1.2193	NA	[]	[]	[]	[]	[]	[]	16.7719	18.4608	33.6803	57.3854	[]	[]	[]	[]	[]	[]	585.897	740.501	949.253	NA	[]	[]	[]	[]	[]	[]	97.6373	116.036	141.163	NA	[]	[]	[]	[]	[]	[]	2571.5	3823.87	7763.28	108947	[]	[]	[]	[]	[]	[]
C20_202337_04	Clemson University, SC, USA	2020	R2	116	84	807	2020-05-11	2020-07-03	2020-07-05	53	55	157.48	40.64	4.4297	6.55208	12.32	14.66	14.61	[]	[]	[]	[]	[]	[]	[]	11.5194	12.7377	13.5506	[]	[]	[]	[]	[]	[]	[]	NA	1.3462	NA	[]	[]	[]	[]	[]	[]	[]	31.3968	39.3513	77.8081	[]	[]	[]	[]	[]	[]	[]	NA	891.748	NA	[]	[]	[]	[]	[]	[]	[]	NA	140.017	NA	[]	[]	[]	[]	[]	[]	[]	67256.8	6443.94	101112	[]	[]	[]	[]	[]	[]	[]
C20_202337_05	Clemson University, SC, USA	2020	R2	117	84	807	2020-05-11	2020-07-03	2020-07-05	53	55	157.48	50.8	6.48786	7.65341	10.73	15.46	16.19	16.79	[]	[]	[]	[]	[]	[]	12.1291	15.4302	15.227	16.0391	[]	[]	[]	[]	[]	[]	NA	1.2192	1.6001	NA	[]	[]	[]	[]	[]	[]	38.5044	34.8926	54.8911	75.7111	[]	[]	[]	[]	[]	[]	NA	1386.35	1696.59	NA	[]	[]	[]	[]	[]	[]	NA	179.693	222.839	NA	[]	[]	[]	[]	[]	[]	37744.1	14282.4	21173.7	34232.3	[]	[]	[]	[]	[]	[]
C20_202337_06	Clemson University, SC, USA	2020	R2	118	84	807	2020-05-11	2020-07-03	2020-07-05	53	55	165.1	48.26	3.62013	5.53286	13.24	14.78	16.7	17.36	[]	[]	[]	[]	[]	[]	14.6424	14.6665	15.9377	17.0301	[]	[]	[]	[]	[]	[]	1.0159	2.1082	1.7525	1.6764	[]	[]	[]	[]	[]	[]	25.9944	36.0519	51.722	84.8257	[]	[]	[]	[]	[]	[]	936.954	1697.13	2073.93	2449.7	[]	[]	[]	[]	[]	[]	127.978	231.429	260.255	287.69	[]	[]	[]	[]	[]	[]	8284.55	18945.5	24898.2	35417.2	[]	[]	[]	[]	[]	[]
C20_202337_08	Clemson University, SC, USA	2020	R2	120	84	807	2020-05-11	2020-07-03	2020-07-05	53	55	162.56	50.8	11.6478	12.962	12.15	15.61	16.52	NA	[]	[]	[]	[]	[]	[]	13.2204	14.4132	15.429	NA	[]	[]	[]	[]	[]	[]	1.2446	1.778	1.727	NA	[]	[]	[]	[]	[]	[]	35.1806	40.2578	52.6709	NA	[]	[]	[]	[]	[]	[]	792.057	1537.04	1877.09	NA	[]	[]	[]	[]	[]	[]	119.823	213.283	243.319	NA	[]	[]	[]	[]	[]	[]	8634.94	14596.4	25235.4	NA	[]	[]	[]	[]	[]	[]
C20_202337_09	Clemson University, SC, USA	2020	R2	121	84	807	2020-05-11	2020-07-03	2020-07-05	53	55	167.64	60.96	5.55579	7.36359	10.84	14.33	16.68	17.18	NA	[]	[]	[]	[]	[]	13.0177	14.7945	16.1918	15.8365	16.1915	[]	[]	[]	[]	[]	NA	1.3462	1.8033	1.8287	1.7017	[]	[]	[]	[]	[]	30.5558	25.8635	39.211	62.6891	91.5242	[]	[]	[]	[]	[]	NA	1265.26	2196.57	2150.27	NA	[]	[]	[]	[]	[]	NA	171.045	271.319	271.559	NA	[]	[]	[]	[]	[]	10878.1	10617.1	22803.8	27334.7	33632.9	[]	[]	[]	[]	[]
C20_202337_10	Clemson University, SC, USA	2020	R2	122	84	807	2020-05-11	2020-07-03	2020-07-05	53	55	162.56	60.96	10.232	11.2086	10.75	13.46	14.88	15.38	15.62	[]	[]	[]	[]	[]	13.094	13.4481	14.3364	15.1254	15.2263	[]	[]	[]	[]	[]	1.1938	1.3462	NA	1.7525	2.2096	[]	[]	[]	[]	[]	29.6038	35.4606	43.1583	52.4033	83.926	[]	[]	[]	[]	[]	680.896	949.268	NA	1697.77	2012.68	[]	[]	[]	[]	[]	104.001	141.175	NA	224.492	264.369	[]	[]	[]	[]	[]	5793.51	7923.1	104498	23101.5	34279.6	[]	[]	[]	[]	[]
C20_202337_11	Clemson University, SC, USA	2020	R2	123	84	807	2020-05-11	2020-07-03	2020-07-05	53	55	157.48	53.34	5.317	6.72597	11.36	14.52	15.45	15.74	[]	[]	[]	[]	[]	[]	12.7638	14.1601	13.9819	12.0513	[]	[]	[]	[]	[]	[]	1.4479	1.6003	1.6002	NA	[]	[]	[]	[]	[]	[]	25.6131	30.4401	52.171	85.9399	[]	[]	[]	[]	[]	[]	760.298	1292.23	1319.41	NA	[]	[]	[]	[]	[]	[]	119.134	182.517	188.731	NA	[]	[]	[]	[]	[]	[]	4319.82	9719.49	13048.4	197494	[]	[]	[]	[]	[]	[]
C20_202337_12	Clemson University, SC, USA	2020	R2	124	84	807	2020-05-11	2020-07-03	2020-07-05	53	55	162.56	48.26	7.2049	8.71127	13	15.41	16.92	17.99	[]	[]	[]	[]	[]	[]	14.77	15.3277	15.5062	17.0804	[]	[]	[]	[]	[]	[]	1.4478	1.397	1.7272	1.8033	[]	[]	[]	[]	[]	[]	23.1777	51.3866	67.279	96.7008	[]	[]	[]	[]	[]	[]	1225.7	1504.62	1939.56	2673.39	[]	[]	[]	[]	[]	[]	165.971	196.327	250.166	313.036	[]	[]	[]	[]	[]	[]	7444.42	19511.1	21617.2	29765.3	[]	[]	[]	[]	[]	[]
C20_202337_13	Clemson University, SC, USA	2020	R2	125	84	807	2020-05-11	2020-07-03	2020-07-05	53	55	157.48	48.26	7.53723	9.33439	14.46	16.19	16.06	18.22	[]	[]	[]	[]	[]	[]	14.744	15.5052	14.0334	15.5569	[]	[]	[]	[]	[]	[]	1.3463	1.397	NA	NA	[]	[]	[]	[]	[]	[]	25.1387	50.5613	80.2727	101.441	[]	[]	[]	[]	[]	[]	1263.99	1611.9	NA	NA	[]	[]	[]	[]	[]	[]	171.458	207.918	NA	NA	[]	[]	[]	[]	[]	[]	8488.78	16424.4	187190	28342.8	[]	[]	[]	[]	[]	[]
C20_202337_14	Clemson University, SC, USA	2020	R2	126	84	807	2020-05-11	2020-07-03	2020-07-05	53	55	157.48	48.26	8.73865	9.79328	11.83	14.36	16.11	16.8	[]	[]	[]	[]	[]	[]	11.3671	14.4898	15.4551	15.3795	[]	[]	[]	[]	[]	[]	NA	NA	1.9303	2.4129	[]	[]	[]	[]	[]	[]	40.4417	52.4376	79.0423	143.645	[]	[]	[]	[]	[]	[]	NA	NA	1982.1	2308.97	[]	[]	[]	[]	[]	[]	NA	NA	256.497	300.266	[]	[]	[]	[]	[]	[]	113413	134536	22970.1	34356.2	[]	[]	[]	[]	[]	[]
C20_202337_15	Clemson University, SC, USA	2020	R2	127	84	807	2020-05-11	2020-07-03	2020-07-05	53	55	160.02	40.64	7.67767	9.08321	13.83	15.79	15.87	[]	[]	[]	[]	[]	[]	[]	11.8236	13.6263	13.0157	[]	[]	[]	[]	[]	[]	[]	NA	NA	NA	[]	[]	[]	[]	[]	[]	[]	35.9248	53.3246	80.5754	[]	[]	[]	[]	[]	[]	[]	NA	NA	NA	[]	[]	[]	[]	[]	[]	[]	NA	NA	NA	[]	[]	[]	[]	[]	[]	[]	91414.3	138111	137335	[]	[]	[]	[]	[]	[]	[]
C20_202337_16	Clemson University, SC, USA	2020	R2	128	84	807	2020-05-11	2020-07-03	2020-07-05	53	55	160.02	50.8	8.86491	11.0927	11.49	15.51	15.22	18.06	[]	[]	[]	[]	[]	[]	11.2903	14.5406	11.6704	11.2899	[]	[]	[]	[]	[]	[]	NA	1.3462	NA	NA	[]	[]	[]	[]	[]	[]	46.605	36.2218	91.0299	71.3701	[]	[]	[]	[]	[]	[]	NA	1294.12	NA	NA	[]	[]	[]	[]	[]	[]	NA	178.001	NA	NA	[]	[]	[]	[]	[]	[]	124439	12532.4	295503	138698	[]	[]	[]	[]	[]	[]
C20_202338_01	Clemson University, SC, USA	2020	R2	113	83	B105	2020-05-11	2020-07-11	2020-07-13	61	63	175.26	33.02	9.59938	16.9799	15.51	18.06	21.43	27.46	[]	[]	[]	[]	[]	[]	13.7049	14.5426	14.8723	15.3805	[]	[]	[]	[]	[]	[]	1.7778	1.5238	2.6669	NA	[]	[]	[]	[]	[]	[]	36.3143	50.1871	59.2407	74.3794	[]	[]	[]	[]	[]	[]	1346.3	1607.25	2774.7	NA	[]	[]	[]	[]	[]	[]	196.47	221.04	373.137	NA	[]	[]	[]	[]	[]	[]	11433.7	17318.6	17365.5	13535.2	[]	[]	[]	[]	[]	[]
C20_202338_03	Clemson University, SC, USA	2020	R2	115	83	B105	2020-05-11	2020-07-11	2020-07-13	61	63	180.34	40.64	13.1738	18.3143	14.09	14.31	17.73	NA	[]	[]	[]	[]	[]	[]	12.1047	12.6631	12.6125	17.8701	[]	[]	[]	[]	[]	[]	1.4729	NA	NA	NA	[]	[]	[]	[]	[]	[]	41.4785	47.9312	65.2365	50.2622	[]	[]	[]	[]	[]	[]	806.423	NA	NA	NA	[]	[]	[]	[]	[]	[]	133.241	NA	NA	NA	[]	[]	[]	[]	[]	[]	6914.24	119563	56904	20677.3	[]	[]	[]	[]	[]	[]
C20_202338_05	Clemson University, SC, USA	2020	R2	117	83	B105	2020-05-11	2020-07-11	2020-07-13	61	63	182.88	50.8	13.3421	26.1616	15.56	16.43	18.85	22.67	[]	[]	[]	[]	[]	[]	13.4003	13.882	12.8404	13.2724	[]	[]	[]	[]	[]	[]	1.727	1.4984	NA	NA	[]	[]	[]	[]	[]	[]	31.3568	37.4882	54.9193	64.1475	[]	[]	[]	[]	[]	[]	1253.18	1307.09	NA	NA	[]	[]	[]	[]	[]	[]	187.037	188.315	NA	NA	[]	[]	[]	[]	[]	[]	8928.25	10077.9	80258.8	126117	[]	[]	[]	[]	[]	[]
C20_202338_06	Clemson University, SC, USA	2020	R2	118	83	B105	2020-05-11	2020-07-11	2020-07-13	61	63	167.64	40.64	5.4078	11.7127	11.38	13.11	13.73	[]	[]	[]	[]	[]	[]	[]	9.7418	10.1233	9.4102	[]	[]	[]	[]	[]	[]	[]	NA	NA	NA	[]	[]	[]	[]	[]	[]	[]	38.9276	48.0199	54.1853	[]	[]	[]	[]	[]	[]	[]	NA	NA	NA	[]	[]	[]	[]	[]	[]	[]	NA	NA	NA	[]	[]	[]	[]	[]	[]	[]	51715.6	97085.6	90172.9	[]	[]	[]	[]	[]	[]	[]
C20_202338_07	Clemson University, SC, USA	2020	R2	119	83	B105	2020-05-11	2020-07-11	2020-07-13	61	63	180.34	40.64	11.3624	22.6427	15.39	15.33	16.83	19.14	[]	[]	[]	[]	[]	[]	12.892	12.8919	12.9936	11.952	[]	[]	[]	[]	[]	[]	1.1428	1.4731	1.6	NA	[]	[]	[]	[]	[]	[]	26.4472	37.5243	40.0026	42.98	[]	[]	[]	[]	[]	[]	851.189	1014.32	1183.87	NA	[]	[]	[]	[]	[]	[]	132.049	157.358	182.224	NA	[]	[]	[]	[]	[]	[]	6061.79	7365.71	7088.79	102394	[]	[]	[]	[]	[]	[]
C20_202338_08	Clemson University, SC, USA	2020	R2	120	83	B105	2020-05-11	2020-07-11	2020-07-13	61	63	167.64	43.18	5.93418	6.67827	14.12	16.24	17.64	[]	[]	[]	[]	[]	[]	[]	12.0287	12.6374	12.0537	[]	[]	[]	[]	[]	[]	[]	1.4985	NA	NA	[]	[]	[]	[]	[]	[]	[]	42.383	59.0563	54.8171	[]	[]	[]	[]	[]	[]	[]	804.061	NA	NA	[]	[]	[]	[]	[]	[]	[]	133.69	NA	NA	[]	[]	[]	[]	[]	[]	[]	6469.97	88693.2	179146	[]	[]	[]	[]	[]	[]	[]
C20_202338_09	Clemson University, SC, USA	2020	R2	121	83	B105	2020-05-11	2020-07-11	2020-07-13	61	63	182.88	45.72	16.5334	29.8801	18.49	17.85	20.42	23.4	[]	[]	[]	[]	[]	[]	14.7975	14.1612	12.8913	12.8151	[]	[]	[]	[]	[]	[]	1.3459	NA	2.0316	NA	[]	[]	[]	[]	[]	[]	45.443	48.6335	69.7378	85.4584	[]	[]	[]	[]	[]	[]	1565.07	NA	1594.99	NA	[]	[]	[]	[]	[]	[]	211.532	NA	247.453	NA	[]	[]	[]	[]	[]	[]	14392.2	130569	17447.4	94267.3	[]	[]	[]	[]	[]	[]
C20_202338_11	Clemson University, SC, USA	2020	R2	123	83	B105	2020-05-11	2020-07-11	2020-07-13	61	63	182.88	45.72	10.8749	17.5529	16.21	16.74	18.41	24.41	[]	[]	[]	[]	[]	[]	13.1214	13.6272	13.8817	NA	[]	[]	[]	[]	[]	[]	1.3714	NA	NA	NA	[]	[]	[]	[]	[]	[]	36.3217	48.9042	44.8951	NA	[]	[]	[]	[]	[]	[]	1058.57	NA	NA	NA	[]	[]	[]	[]	[]	[]	161.35	NA	NA	NA	[]	[]	[]	[]	[]	[]	9307	126259	97301.4	NA	[]	[]	[]	[]	[]	[]
C20_202338_13	Clemson University, SC, USA	2020	R2	125	83	B105	2020-05-11	2020-07-11	2020-07-13	61	63	180.34	45.72	22.449	31.6987	18.77	19.44	22.13	27.51	[]	[]	[]	[]	[]	[]	15.4321	14.8732	14.5926	15.4819	[]	[]	[]	[]	[]	[]	1.5745	1.8286	2.5906	NA	[]	[]	[]	[]	[]	[]	46.7582	51.6702	57.1798	61.2248	[]	[]	[]	[]	[]	[]	1965.15	2046.52	2682.05	NA	[]	[]	[]	[]	[]	[]	254.683	275.195	367.59	NA	[]	[]	[]	[]	[]	[]	19614.9	19569.4	24900.3	17758.4	[]	[]	[]	[]	[]	[]
C20_202338_14	Clemson University, SC, USA	2020	R2	126	83	B105	2020-05-11	2020-07-11	2020-07-13	61	63	195.58	50.8	21.2146	31.9501	19.65	21.43	21.8	28.26	[]	[]	[]	[]	[]	[]	14.9245	14.8978	14.4668	14.6689	[]	[]	[]	[]	[]	[]	1.6762	1.93	NA	NA	[]	[]	[]	[]	[]	[]	55.5238	55.1445	65.7901	64.1893	[]	[]	[]	[]	[]	[]	1966.77	2318.42	NA	NA	[]	[]	[]	[]	[]	[]	263.562	311.243	NA	NA	[]	[]	[]	[]	[]	[]	17258.1	23454.1	186555	146036	[]	[]	[]	[]	[]	[]
C20_202338_15	Clemson University, SC, USA	2020	R2	127	83	B105	2020-05-11	2020-07-11	2020-07-13	61	63	180.34	45.72	17.7157	31.3439	19.49	20.08	25.17	28.59	[]	[]	[]	[]	[]	[]	15.5084	14.974	16.7256	16.5227	[]	[]	[]	[]	[]	[]	1.6761	1.9555	NA	2.8448	[]	[]	[]	[]	[]	[]	47.051	65.4065	67.3382	72.1227	[]	[]	[]	[]	[]	[]	2145.47	2234.72	NA	4901.21	[]	[]	[]	[]	[]	[]	276.684	298.48	NA	593.27	[]	[]	[]	[]	[]	[]	19077.3	30070.8	27130.4	32251.7	[]	[]	[]	[]	[]	[]
C20_202338_16	Clemson University, SC, USA	2020	R2	128	83	B105	2020-05-11	2020-07-11	2020-07-13	61	63	157.48	38.1	6.94597	12.1562	16.77	18.6	24.1	[]	[]	[]	[]	[]	[]	[]	13.8326	13.7552	13.5263	[]	[]	[]	[]	[]	[]	[]	1.6252	NA	NA	[]	[]	[]	[]	[]	[]	[]	44.4193	56.7042	64.4621	[]	[]	[]	[]	[]	[]	[]	1392.35	NA	NA	[]	[]	[]	[]	[]	[]	[]	201.315	NA	NA	[]	[]	[]	[]	[]	[]	[]	13940.8	157327	134701	[]	[]	[]	[]	[]	[]	[]
C20_202339_03	Clemson University, SC, USA	2020	R2	115	82	NS701	2020-05-11	2020-07-12	2020-07-12	62	62	182.88	81.28	18.3215	11.0688	11.89	15.43	16.38	18.97	19.92	21.28	[]	[]	[]	[]	12.6119	13.1463	13.729	14.567	14.4398	16.6995	[]	[]	[]	[]	1.6003	0.9653	1.2954	1.4477	2.4129	1.8541	[]	[]	[]	[]	17.2538	19.7705	28.0999	33.4587	36.1835	51.5746	[]	[]	[]	[]	815.272	785.967	1145.35	1623.79	2285.63	2973.43	[]	[]	[]	[]	129.286	119.572	166.851	222.941	316.574	356.109	[]	[]	[]	[]	2938.53	4747.67	8639	16341.2	16940.3	27548.9	[]	[]	[]	[]
C20_202339_04	Clemson University, SC, USA	2020	R2	116	82	NS701	2020-05-11	2020-07-12	2020-07-12	62	62	175.26	81.28	12.9043	10.0031	11.43	14.36	15.22	15.91	15.57	22.19	[]	[]	[]	[]	11.5696	11.9492	12.0268	12.5854	10.2742	13.7287	[]	[]	[]	[]	NA	1.2701	1.2192	2.9972	NA	NA	[]	[]	[]	[]	16.4521	19.5021	26.7611	47.8934	40.2883	51.1334	[]	[]	[]	[]	NA	719.361	746.588	1417.47	NA	NA	[]	[]	[]	[]	NA	120.403	124.154	225.256	NA	NA	[]	[]	[]	[]	43610.8	3087.93	3726.88	7028.12	105847	86059.5	[]	[]	[]	[]
C20_202339_05	Clemson University, SC, USA	2020	R2	117	82	NS701	2020-05-11	2020-07-12	2020-07-12	62	62	210.82	81.28	39.1764	29.9324	14.83	17.07	20.25	21.62	22.04	24.65	[]	[]	[]	[]	14.6431	14.3644	16.9547	18.276	19.7223	19.1896	[]	[]	[]	[]	1.1939	1.2446	1.2191	1.2191	1.6509	2.0825	[]	[]	[]	[]	32.3164	35.7317	38.4041	38.7666	69.9544	94.4708	[]	[]	[]	[]	1161.46	1284.91	2170.05	2737.8	4227.08	5139.89	[]	[]	[]	[]	158.636	178.902	255.983	299.606	428.66	535.695	[]	[]	[]	[]	8264.33	12990.5	22454.1	32022.1	63989.7	71119.8	[]	[]	[]	[]
C20_202339_06	Clemson University, SC, USA	2020	R2	118	82	NS701	2020-05-11	2020-07-12	2020-07-12	62	62	190.5	71.12	34.8368	30.5054	15.53	18.23	19.12	21.76	24.34	24.52	[]	[]	[]	[]	14.9223	16.5985	16.4711	19.5451	18.7063	22.339	[]	[]	[]	[]	1.3716	1.5747	1.3716	2.1334	NA	2.413	[]	[]	[]	[]	30.8776	35.9258	50.0376	39.6726	63.332	100.239	[]	[]	[]	[]	1399.17	2291.45	2114.22	4912.8	NA	8225.2	[]	[]	[]	[]	187.528	276.103	256.719	502.714	NA	736.398	[]	[]	[]	[]	10310	16032.9	25031.4	39758.9	46766	85375.3	[]	[]	[]	[]
C20_202339_08	Clemson University, SC, USA	2020	R2	120	82	NS701	2020-05-11	2020-07-12	2020-07-12	62	62	172.72	83.82	17.0254	11.1243	10.94	14.47	16.48	16.99	18.52	19.13	23.53	[]	[]	[]	11.0116	11.7718	11.7973	13.2712	10.1725	11.0101	14.5657	[]	[]	[]	NA	NA	NA	1.2954	NA	NA	NA	[]	[]	[]	17.3523	19.9664	28.6171	32.9872	41.0824	37.2332	73.9285	[]	[]	[]	NA	NA	NA	1088.23	NA	NA	NA	[]	[]	[]	NA	NA	NA	163.999	NA	NA	NA	[]	[]	[]	33760.5	46785.3	66364.5	9230.34	52376.4	106942	133085	[]	[]	[]
C20_202339_09	Clemson University, SC, USA	2020	R2	121	82	NS701	2020-05-11	2020-07-12	2020-07-12	62	62	193.04	81.28	21.9448	23.6548	13.58	15.53	17.24	20.29	22.11	21.49	[]	[]	[]	[]	12.4087	12.8904	13.0678	13.2966	12.4336	12.2814	[]	[]	[]	[]	1.3716	1.778	NA	NA	NA	NA	[]	[]	[]	[]	30.599	32.3426	45.7276	55.4285	72.4554	75.7429	[]	[]	[]	[]	793.311	1154.78	NA	NA	NA	NA	[]	[]	[]	[]	127.864	179.17	NA	NA	NA	NA	[]	[]	[]	[]	5429.4	7489.32	76272	84152.3	84212.1	119221	[]	[]	[]	[]
C20_202339_10	Clemson University, SC, USA	2020	R2	122	82	NS701	2020-05-11	2020-07-12	2020-07-12	62	62	162.56	71.12	11.7715	8.1241	12.13	14.81	15.14	16.86	16.95	19.27	[]	[]	[]	[]	12.2306	12.2814	12.4841	13.5255	13.7281	13.2457	[]	[]	[]	[]	1.3716	1.1684	1.2446	1.2192	1.9303	NA	[]	[]	[]	[]	18.5718	26.9441	27.3584	33.8243	27.0187	40.531	[]	[]	[]	[]	695.881	744.536	825.952	1083	1535.32	NA	[]	[]	[]	[]	113.793	121.246	132.321	160.142	223.675	NA	[]	[]	[]	[]	3572.34	3984.14	6015.49	9645.19	13029.6	101058	[]	[]	[]	[]
C20_202339_11	Clemson University, SC, USA	2020	R2	123	82	NS701	2020-05-11	2020-07-12	2020-07-12	62	62	203.2	91.44	32.3222	25.386	13.47	16.24	20.02	18.95	25.28	24.4	25.33	[]	[]	[]	14.0081	15.1512	16.3193	16.5728	15.1255	18.985	20.8655	[]	[]	[]	1.4733	1.3971	1.1684	1.3208	1.6256	1.9301	NA	[]	[]	[]	25.4462	30.2182	40.9086	48.9351	47.2825	46.4447	87.3841	[]	[]	[]	1118.36	1527.3	1898.16	2069.71	2483.7	4707.33	NA	[]	[]	[]	159.673	201.608	232.627	249.772	328.412	495.9	NA	[]	[]	[]	5747.57	9990.05	19228.4	23856.9	18428.7	46382.3	80061.2	[]	[]	[]
C20_202339_12	Clemson University, SC, USA	2020	R2	124	82	NS701	2020-05-11	2020-07-12	2020-07-12	62	62	187.96	81.28	25.4457	24.9424	12.27	15.61	17.74	16.78	17.31	20.5	[]	[]	[]	[]	11.4933	12.0007	12.0012	12.5342	10.3248	10.5021	[]	[]	[]	[]	NA	1.1938	1.651	NA	NA	NA	[]	[]	[]	[]	NA	29.2265	32.4142	41.1543	58.4543	70.1046	[]	[]	[]	[]	NA	747.724	1038.64	NA	NA	NA	[]	[]	[]	[]	NA	124.613	173.09	NA	NA	NA	[]	[]	[]	[]	NA	5206.42	7656.56	69051.6	96280.8	166326	[]	[]	[]	[]
C20_202339_13	Clemson University, SC, USA	2020	R2	125	82	NS701	2020-05-11	2020-07-12	2020-07-12	62	62	193.04	78.74	27.2204	21.9669	15	17.73	19.63	21.2	21.87	22.81	[]	[]	[]	[]	13.4243	14.4403	14.8459	15.6332	17.7174	16.6999	[]	[]	[]	[]	1.1684	1.3462	1.6764	1.6001	1.981	NA	[]	[]	[]	[]	31.1106	36.3158	43.7905	48.7773	77.6073	105.64	[]	[]	[]	[]	934.041	1423.82	1939.9	2277.92	3682.71	NA	[]	[]	[]	[]	139.157	197.201	261.338	291.421	415.717	NA	[]	[]	[]	[]	6604.89	12578.9	14194.5	22395.9	42033.3	50534	[]	[]	[]	[]
C20_202339_14	Clemson University, SC, USA	2020	R2	126	82	NS701	2020-05-11	2020-07-12	2020-07-12	62	62	193.04	76.2	30.5761	27.1294	15.37	18.15	20.02	20.53	22.24	25.81	[]	[]	[]	[]	14.9481	15.0495	16.5724	17.2088	17.2074	20.0773	[]	[]	[]	[]	1.3462	1.0668	1.6002	1.8288	1.8032	2.7937	[]	[]	[]	[]	28.0924	34.3114	37.8063	46.554	70.7171	115.747	[]	[]	[]	[]	1374.44	1342.79	2498.79	3074.82	3260.92	7233.57	[]	[]	[]	[]	183.895	178.45	301.56	357.354	379.013	720.572	[]	[]	[]	[]	8183.68	12390.9	22331.2	25453.3	43225.5	83795	[]	[]	[]	[]
C20_202339_15	Clemson University, SC, USA	2020	R2	127	82	NS701	2020-05-11	2020-07-12	2020-07-12	62	62	190.5	71.12	31.7601	31.22	16.25	19.23	20.42	21.52	26.93	[]	[]	[]	[]	[]	13.9582	14.8463	15.6333	15.8874	18.0467	[]	[]	[]	[]	[]	1.4986	1.2192	1.3717	1.981	2.9464	[]	[]	[]	[]	[]	34.3821	40.6407	40.2625	66.8123	80.0488	[]	[]	[]	[]	[]	1312.56	1514.35	1971.51	2774.42	5915.64	[]	[]	[]	[]	[]	188.07	204.004	252.219	349.261	655.592	[]	[]	[]	[]	[]	7181.13	14073.5	20934	26514	42132.4	[]	[]	[]	[]	[]
C20_202339_16	Clemson University, SC, USA	2020	R2	128	82	NS701	2020-05-11	2020-07-12	2020-07-12	62	62	203.2	71.12	32.4638	22.472	17.29	19.57	21.79	26.96	28.8	30.07	[]	[]	[]	[]	14.9987	15.3786	18.1215	17.335	20.409	25.1846	[]	[]	[]	[]	1.3208	1.1939	1.6764	2.0827	2.5906	NA	[]	[]	[]	[]	28.7358	40.8033	27.975	53.083	79.652	144.109	[]	[]	[]	[]	1506.91	1644.82	3449.81	4338.08	7923.95	NA	[]	[]	[]	[]	200.938	213.911	380.742	500.5	776.516	NA	[]	[]	[]	[]	9727.8	15508.7	32799	34664.1	83001.7	119488	[]	[]	[]	[]
C20_202340_01	Clemson University, SC, USA	2020	R2	113	81	W22	2020-05-11	2020-07-11	2020-07-13	61	63	129.54	50.8	4.04406	5.18197	12.48	12.67	13.86	14.82	15.66	[]	[]	[]	[]	[]	12.6381	11.825	12.1033	7.5565	9.6143	[]	[]	[]	[]	[]	NA	NA	1.5748	NA	NA	[]	[]	[]	[]	[]	38.2458	46.8381	40.3965	65.9336	61.2305	[]	[]	[]	[]	[]	NA	NA	828.886	NA	NA	[]	[]	[]	[]	[]	NA	NA	136.969	NA	NA	[]	[]	[]	[]	[]	42495.1	169465	9645.02	49902.7	112525	[]	[]	[]	[]	[]
C20_202340_02	Clemson University, SC, USA	2020	R2	114	81	W22	2020-05-11	2020-07-11	2020-07-13	61	63	152.4	50.8	7.96733	12.1721	14.38	16.11	17.81	19.9	19.23	[]	[]	[]	[]	[]	13.9583	14.3381	15.9895	16.6758	16.9802	[]	[]	[]	[]	[]	1.6764	NA	1.7524	1.6254	NA	[]	[]	[]	[]	[]	48.1895	50.6725	58.1667	66.1002	105.034	[]	[]	[]	[]	[]	1273.97	NA	2207.4	2552.39	NA	[]	[]	[]	[]	[]	182.54	NA	276.107	306.119	NA	[]	[]	[]	[]	[]	17374.4	119562	27299.2	28449.9	45859.4	[]	[]	[]	[]	[]
C20_202340_04	Clemson University, SC, USA	2020	R2	116	81	W22	2020-05-11	2020-07-11	2020-07-13	61	63	154.94	55.88	7.29767	10.5663	15.65	17.46	18.36	18.66	19.34	20.2	[]	[]	[]	[]	15.685	15.6847	16.5229	15.4059	13.1197	14.008	[]	[]	[]	[]	1.5239	1.6001	1.7017	1.8031	NA	NA	[]	[]	[]	[]	22.1209	49.9759	50.2124	64.3936	86.4689	113.493	[]	[]	[]	[]	1715.96	1945	2407.5	2135.18	NA	NA	[]	[]	[]	[]	218.803	248.013	291.413	277.19	NA	NA	[]	[]	[]	[]	16559.9	21994.3	27942.2	30626	174076	300217	[]	[]	[]	[]
C20_202340_06	Clemson University, SC, USA	2020	R2	118	81	W22	2020-05-11	2020-07-11	2020-07-13	61	63	142.24	40.64	2.99867	5.98695	11.35	11.94	12.79	14.71	[]	[]	[]	[]	[]	[]	10.7835	11.5954	11.7735	10.1981	[]	[]	[]	[]	[]	[]	NA	NA	NA	NA	[]	[]	[]	[]	[]	[]	47.5499	39.8879	50.5901	92.3377	[]	[]	[]	[]	[]	[]	NA	NA	NA	NA	[]	[]	[]	[]	[]	[]	NA	NA	NA	NA	[]	[]	[]	[]	[]	[]	71823	151924	172652	157971	[]	[]	[]	[]	[]	[]
C20_202340_08	Clemson University, SC, USA	2020	R2	120	81	W22	2020-05-11	2020-07-11	2020-07-13	61	63	162.56	58.42	5.70877	7.18209	13.67	16.29	16.59	18.35	18.61	[]	[]	[]	[]	[]	13.6289	15.2269	15.0743	16.0661	16.2685	[]	[]	[]	[]	[]	1.6765	1.524	1.6511	1.651	2.7686	[]	[]	[]	[]	[]	27.6234	20.5913	32.8936	36.2191	53.5749	[]	[]	[]	[]	[]	1149.2	1648.88	1725.4	2199.3	3140.27	[]	[]	[]	[]	[]	168.641	216.575	228.92	273.782	386.056	[]	[]	[]	[]	[]	6535.66	10257.5	10734.1	17841.8	33011.2	[]	[]	[]	[]	[]
C20_202340_11	Clemson University, SC, USA	2020	R2	123	81	W22	2020-05-11	2020-07-11	2020-07-13	61	63	160.02	55.88	8.22168	11.0098	16.86	19.44	19.48	20.74	22.78	[]	[]	[]	[]	[]	15.4319	16.6509	14.6943	15.7355	15.2787	[]	[]	[]	[]	[]	1.6762	1.5746	NA	NA	NA	[]	[]	[]	[]	[]	60.2823	67.2945	76.6013	97.0051	122.254	[]	[]	[]	[]	[]	1872.81	2437.1	NA	NA	NA	[]	[]	[]	[]	[]	242.719	292.729	NA	NA	NA	[]	[]	[]	[]	[]	25522.1	36463.4	240416	40959.5	222724	[]	[]	[]	[]	[]
C20_202340_12	Clemson University, SC, USA	2020	R2	124	81	W22	2020-05-11	2020-07-11	2020-07-13	61	63	152.4	50.8	7.24761	11.5725	16.37	18.13	20.87	23.07	22.19	[]	[]	[]	[]	[]	16.1932	16.7517	18.1742	20.7141	20.5618	[]	[]	[]	[]	[]	1.4986	1.8034	1.9811	2.0825	NA	[]	[]	[]	[]	[]	31.8828	56.7515	59.9349	49.4707	69.142	[]	[]	[]	[]	[]	1903.65	2564.33	3767.32	5859.04	NA	[]	[]	[]	[]	[]	235.117	306.158	414.579	565.705	NA	[]	[]	[]	[]	[]	16645.7	21815.6	31939.2	66191.4	63776.2	[]	[]	[]	[]	[]
C20_202340_13	Clemson University, SC, USA	2020	R2	125	81	W22	2020-05-11	2020-07-11	2020-07-13	61	63	137.16	45.72	3.99948	8.75098	10.88	11.78	12.36	12.49	13.12	[]	[]	[]	[]	[]	11.0884	9.7165	11.3167	11.6971	14.2122	[]	[]	[]	[]	[]	NA	NA	NA	NA	NA	[]	[]	[]	[]	[]	45.1386	55.4576	63.1576	73.3764	84.1792	[]	[]	[]	[]	[]	NA	NA	NA	NA	NA	[]	[]	[]	[]	[]	NA	NA	NA	NA	NA	[]	[]	[]	[]	[]	88961.4	82927.8	165568	176478	202128	[]	[]	[]	[]	[]
C20_202340_14	Clemson University, SC, USA	2020	R2	126	81	W22	2020-05-11	2020-07-11	2020-07-13	61	63	134.62	40.64	1.85289	2.64382	12.21	13.22	12.77	15	[]	[]	[]	[]	[]	[]	12.0303	11.9769	11.4693	9.3087	[]	[]	[]	[]	[]	[]	NA	NA	NA	NA	[]	[]	[]	[]	[]	[]	39.058	38.4671	54.301	84.659	[]	[]	[]	[]	[]	[]	NA	NA	NA	NA	[]	[]	[]	[]	[]	[]	NA	NA	NA	NA	[]	[]	[]	[]	[]	[]	43439.1	156871	141565	69821.7	[]	[]	[]	[]	[]	[]
C20_202341_01	Clemson University, SC, USA	2020	R2	113	80	PHP55	2020-05-11	2020-07-09	2020-07-11	59	61	182.88	50.8	17.9893	20.4443	11.39	14.29	17.5	20.26	21.33	[]	[]	[]	[]	[]	16.1674	17.538	18.807	20.7886	NA	[]	[]	[]	[]	[]	1.2953	1.2445	1.5239	1.854	NA	[]	[]	[]	[]	[]	31.9747	33.207	51.4888	81.005	NA	[]	[]	[]	[]	[]	1281.76	1809.63	2937.79	4885.97	NA	[]	[]	[]	[]	[]	158.561	206.367	312.415	470.063	NA	[]	[]	[]	[]	[]	14209.5	24463.5	40704.4	83807	NA	[]	[]	[]	[]	[]
C20_202341_02	Clemson University, SC, USA	2020	R2	114	80	PHP55	2020-05-11	2020-07-09	2020-07-11	59	61	172.72	38.1	10.2406	17.0582	NA	12.78	14.31	16.79	18.7	[]	[]	[]	[]	[]	13.9305	15.0737	17.0795	NA	NA	[]	[]	[]	[]	[]	1.7526	1.4731	1.6255	NA	NA	[]	[]	[]	[]	[]	33.8652	42.9746	61.4179	NA	NA	[]	[]	[]	[]	[]	NA	1287.62	2064.21	NA	NA	[]	[]	[]	[]	[]	NA	170.843	241.718	NA	NA	[]	[]	[]	[]	[]	8351.33	17830	34011.5	NA	NA	[]	[]	[]	[]	[]
C20_202341_03	Clemson University, SC, USA	2020	R2	115	80	PHP55	2020-05-11	2020-07-09	2020-07-11	59	61	182.88	55.88	17.8507	21.9707	14.48	17.33	21.21	22.2	[]	[]	[]	[]	[]	[]	16.2936	16.851	18.9595	19.7983	[]	[]	[]	[]	[]	[]	1.6002	1.3208	1.4223	1.7777	[]	[]	[]	[]	[]	[]	28.3194	37.4473	44.1942	70.607	[]	[]	[]	[]	[]	[]	1831.81	2001.9	3322.93	4534.76	[]	[]	[]	[]	[]	[]	224.85	237.6	350.529	458.095	[]	[]	[]	[]	[]	[]	14224.2	24796	42679.6	63690.4	[]	[]	[]	[]	[]	[]
C20_202341_04	Clemson University, SC, USA	2020	R2	116	80	PHP55	2020-05-11	2020-07-09	2020-07-11	59	61	172.72	27.94	18.7112	23.1735	13.6	17.07	20.82	22.84	[]	[]	[]	[]	[]	[]	17.005	18.68	20.0011	NA	[]	[]	[]	[]	[]	[]	1.3715	1.4985	1.9556	NA	[]	[]	[]	[]	[]	[]	40.8006	53.6686	72.3737	NA	[]	[]	[]	[]	[]	[]	1736.72	2797.1	4720	NA	[]	[]	[]	[]	[]	[]	204.259	299.476	471.974	NA	[]	[]	[]	[]	[]	[]	24865.8	33733.5	66589.9	NA	[]	[]	[]	[]	[]	[]
C20_202342_01	Clemson University, SC, USA	2020	R2	113	79	MS223	2020-05-11	2020-07-12	2020-07-12	62	62	172.72	50.8	8.87367	14.0833	15.78	17.45	18.9	19.07	[]	[]	[]	[]	[]	[]	14.8198	16.6232	15.7585	16.3685	[]	[]	[]	[]	[]	[]	1.7525	1.5239	2.2349	2.4889	[]	[]	[]	[]	[]	[]	31.5235	47.3967	51.0943	71.4845	[]	[]	[]	[]	[]	[]	1648.35	2165.97	2611.58	3082.97	[]	[]	[]	[]	[]	[]	222.452	260.596	331.451	376.696	[]	[]	[]	[]	[]	[]	10974	20860.3	27569.7	33941.6	[]	[]	[]	[]	[]	[]
C20_202342_04	Clemson University, SC, USA	2020	R2	116	79	MS223	2020-05-11	2020-07-12	2020-07-12	62	62	182.88	71.12	12.8935	20.3783	13.69	14.9	16.74	18.8	17.02	[]	[]	[]	[]	[]	14.1844	15.1748	15.7082	15.2001	17.3847	[]	[]	[]	[]	[]	1.1683	1.3969	1.1429	1.8285	2.0318	[]	[]	[]	[]	[]	24.0851	29.2723	44.9946	50.4622	85.5029	[]	[]	[]	[]	[]	990.964	1427.96	1469.21	2097.64	2886.26	[]	[]	[]	[]	[]	139.726	188.201	187.063	276.003	332.046	[]	[]	[]	[]	[]	8489.65	12655.8	15259.3	22073.4	31951.6	[]	[]	[]	[]	[]
C20_202342_05	Clemson University, SC, USA	2020	R2	117	79	MS223	2020-05-11	2020-07-12	2020-07-12	62	62	170.18	40.64	8.00191	10.9291	15.03	13.76	18.73	[]	[]	[]	[]	[]	[]	[]	11.8737	8.0881	14.9463	[]	[]	[]	[]	[]	[]	[]	NA	NA	NA	[]	[]	[]	[]	[]	[]	[]	58.2662	101.808	97.9731	[]	[]	[]	[]	[]	[]	[]	NA	NA	NA	[]	[]	[]	[]	[]	[]	[]	NA	NA	NA	[]	[]	[]	[]	[]	[]	[]	153142	104036	194657	[]	[]	[]	[]	[]	[]	[]
C20_202342_06	Clemson University, SC, USA	2020	R2	118	79	MS223	2020-05-11	2020-07-12	2020-07-12	62	62	167.64	40.64	4.32758	6.11256	11.91	16.31	16.79	16.86	[]	[]	[]	[]	[]	[]	12.2294	15.1488	14.9706	15.9109	[]	[]	[]	[]	[]	[]	NA	1.3715	1.4475	NA	[]	[]	[]	[]	[]	[]	45.0368	44.3044	57.0512	91.8247	[]	[]	[]	[]	[]	[]	NA	1511.76	1564.24	NA	[]	[]	[]	[]	[]	[]	NA	199.588	208.975	NA	[]	[]	[]	[]	[]	[]	70542.4	12332.5	19950.5	23249.5	[]	[]	[]	[]	[]	[]
C20_202342_07	Clemson University, SC, USA	2020	R2	119	79	MS223	2020-05-11	2020-07-12	2020-07-12	62	62	187.96	66.04	8.56794	12.6675	13.96	16.49	16.83	17.7	18.47	[]	[]	[]	[]	[]	13.7785	15.8349	16.9021	15.2499	17.1048	[]	[]	[]	[]	[]	1.5747	1.0921	1.3206	1.7778	2.5142	[]	[]	[]	[]	[]	29.4286	31.0445	35.2187	75.8534	98.5003	[]	[]	[]	[]	[]	1155.26	1427.66	1969.09	1970.98	3375.16	[]	[]	[]	[]	[]	167.69	180.318	232.999	258.491	394.644	[]	[]	[]	[]	[]	9280.96	16170.8	28398	25201.4	51510.6	[]	[]	[]	[]	[]
C20_202342_08	Clemson University, SC, USA	2020	R2	120	79	MS223	2020-05-11	2020-07-12	2020-07-12	62	62	172.72	60.96	5.76423	9.0831	15.54	17.29	18.69	19.16	[]	[]	[]	[]	[]	[]	14.4386	15.8866	16.5973	16.3432	[]	[]	[]	[]	[]	[]	1.2191	1.2954	1.2445	1.7777	[]	[]	[]	[]	[]	[]	26.5205	38.0952	46.8773	60.4639	[]	[]	[]	[]	[]	[]	1184.68	1707.04	1961.37	2503.79	[]	[]	[]	[]	[]	[]	164.099	214.903	236.348	306.402	[]	[]	[]	[]	[]	[]	10498.5	19787.3	25474.8	34255.6	[]	[]	[]	[]	[]	[]
C20_202342_09	Clemson University, SC, USA	2020	R2	121	79	MS223	2020-05-11	2020-07-12	2020-07-12	62	62	182.88	53.34	7.23209	12.8019	11.8	14.78	16.65	16.65	18.04	[]	[]	[]	[]	[]	12.6862	13.9043	15.1751	14.9719	15.4535	[]	[]	[]	[]	[]	1.8034	1.1683	1.143	1.5238	2.2858	[]	[]	[]	[]	[]	26.4127	27.1828	33.1293	54.3725	75.4683	[]	[]	[]	[]	[]	881.604	1004.78	1346.36	1610.83	2416.11	[]	[]	[]	[]	[]	138.986	144.528	177.443	215.181	312.695	[]	[]	[]	[]	[]	4831.78	9204.18	15634.9	21625.1	30279.2	[]	[]	[]	[]	[]
C20_202342_10	Clemson University, SC, USA	2020	R2	122	79	MS223	2020-05-11	2020-07-12	2020-07-12	62	62	182.88	60.96	9.918	14.0295	15.46	17.03	18.51	19.02	[]	[]	[]	[]	[]	[]	14.8196	16.2416	16.5715	17.1308	[]	[]	[]	[]	[]	[]	1.1938	1.3207	1.3206	1.9301	[]	[]	[]	[]	[]	[]	27.2278	34.2927	49.0086	70.9126	[]	[]	[]	[]	[]	[]	1237	1804.81	2029.17	2954.54	[]	[]	[]	[]	[]	[]	166.941	222.245	244.899	344.939	[]	[]	[]	[]	[]	[]	10311.7	18529.4	28763.6	40169.1	[]	[]	[]	[]	[]	[]
C20_202342_11	Clemson University, SC, USA	2020	R2	123	79	MS223	2020-05-11	2020-07-12	2020-07-12	62	62	193.04	71.12	8.2422	11.6997	12.47	15.85	17.14	16.85	16.75	[]	[]	[]	[]	[]	13.1771	15.5812	16.2158	15.4286	15.7334	[]	[]	[]	[]	[]	1.016	0.9397	1.1682	1.727	2.0571	[]	[]	[]	[]	[]	22.4379	26.8216	33.2922	55.5462	81.5278	[]	[]	[]	[]	[]	691.226	1179	1644.64	1908.64	2229.26	[]	[]	[]	[]	[]	104.913	151.336	202.844	247.416	283.379	[]	[]	[]	[]	[]	7823.06	14870.8	19545.5	20486.4	25850.8	[]	[]	[]	[]	[]
C20_202342_12	Clemson University, SC, USA	2020	R2	124	79	MS223	2020-05-11	2020-07-12	2020-07-12	62	62	182.88	50.8	7.64213	11.8699	15.62	18.95	18.65	[]	[]	[]	[]	[]	[]	[]	14.1846	14.1083	13.1429	[]	[]	[]	[]	[]	[]	[]	NA	NA	NA	[]	[]	[]	[]	[]	[]	[]	42.4872	58.639	98.6378	[]	[]	[]	[]	[]	[]	[]	NA	NA	NA	[]	[]	[]	[]	[]	[]	[]	NA	NA	NA	[]	[]	[]	[]	[]	[]	[]	95536.3	127386	141639	[]	[]	[]	[]	[]	[]	[]
C20_202343_02	Clemson University, SC, USA	2020	R2	114	78	B91	2020-05-11	2020-07-10	2020-07-11	60	61	172.72	55.88	6.57187	10.3466	14.81	16.13	17.27	18.12	19.45	[]	[]	[]	[]	[]	13.2454	12.8128	13.8788	15.3276	11.8985	[]	[]	[]	[]	[]	1.4478	1.1937	NA	2.4129	NA	[]	[]	[]	[]	[]	29.0583	45.7302	60.1371	60.4682	82.305	[]	[]	[]	[]	[]	1040.96	901.075	NA	2447.12	NA	[]	[]	[]	[]	[]	157.181	140.652	NA	319.31	NA	[]	[]	[]	[]	[]	9141.16	10024.1	94056.2	22728.7	242031	[]	[]	[]	[]	[]
C20_202343_03	Clemson University, SC, USA	2020	R2	115	78	B91	2020-05-11	2020-07-10	2020-07-11	60	61	157.48	50.8	1.90578	2.37585	13.05	13.21	14.41	14.84	18.99	[]	[]	[]	[]	[]	10.6542	10.9585	10.2721	11.4158	12.6601	[]	[]	[]	[]	[]	NA	NA	NA	NA	NA	[]	[]	[]	[]	[]	28.659	39.9909	36.7366	41.775	43.2551	[]	[]	[]	[]	[]	NA	NA	NA	NA	NA	[]	[]	[]	[]	[]	NA	NA	NA	NA	NA	[]	[]	[]	[]	[]	60796.5	85311.6	82509.4	152054	42366.3	[]	[]	[]	[]	[]
C20_202343_04	Clemson University, SC, USA	2020	R2	116	78	B91	2020-05-11	2020-07-10	2020-07-11	60	61	160.02	55.88	3.97796	6.85183	11.91	12.63	13.71	14.94	15.42	[]	[]	[]	[]	[]	11.1617	10.526	11.4404	12.5076	12.7617	[]	[]	[]	[]	[]	NA	NA	NA	1.3717	NA	[]	[]	[]	[]	[]	18.8894	22.816	28.8691	36.6266	43.8621	[]	[]	[]	[]	[]	NA	NA	NA	877.631	NA	[]	[]	[]	[]	[]	NA	NA	NA	140.336	NA	[]	[]	[]	[]	[]	59738.7	59396.4	89664	7646.69	69103	[]	[]	[]	[]	[]
C20_202343_05	Clemson University, SC, USA	2020	R2	117	78	B91	2020-05-11	2020-07-10	2020-07-11	60	61	162.56	50.8	5.2761	10.3197	11.54	13.47	14.56	16.01	NA	[]	[]	[]	[]	[]	10.2989	9.3323	11.5938	13.4221	NA	[]	[]	[]	[]	[]	NA	NA	NA	NA	NA	[]	[]	[]	[]	[]	60.4847	73.5357	72.3668	78.6323	NA	[]	[]	[]	[]	[]	NA	NA	NA	NA	NA	[]	[]	[]	[]	[]	NA	NA	NA	NA	NA	[]	[]	[]	[]	[]	66465.1	117666	143691	93596.4	NA	[]	[]	[]	[]	[]
C20_202343_06	Clemson University, SC, USA	2020	R2	118	78	B91	2020-05-11	2020-07-10	2020-07-11	60	61	167.64	60.96	7.02051	10.0643	14.41	15.73	15.78	16.42	[]	[]	[]	[]	[]	[]	12.1283	13.3459	13.5744	14.1084	[]	[]	[]	[]	[]	[]	1.5494	1.778	NA	NA	[]	[]	[]	[]	[]	[]	32.6015	37.1028	49.867	55.3665	[]	[]	[]	[]	[]	[]	853.164	1274.74	NA	NA	[]	[]	[]	[]	[]	[]	140.69	191.031	NA	NA	[]	[]	[]	[]	[]	[]	5863.01	9570.1	99273.9	131101	[]	[]	[]	[]	[]	[]
C20_202343_08	Clemson University, SC, USA	2020	R2	120	78	B91	2020-05-11	2020-07-10	2020-07-11	60	61	177.8	58.42	4.43211	5.09101	12.69	14.35	15.92	17.91	17.9	18.81	[]	[]	[]	[]	11.9497	12.013	13.5429	13.7784	16.3693	NA	[]	[]	[]	[]	NA	1.2955	1.7272	1.0921	NA	NA	[]	[]	[]	[]	25.5418	30.4192	37.3149	25.0255	37.5821	NA	[]	[]	[]	[]	NA	738.368	1312.81	1096.54	NA	NA	[]	[]	[]	[]	NA	122.928	193.874	159.168	NA	NA	[]	[]	[]	[]	88934.4	7384.02	10716.6	13098.2	123606	NA	[]	[]	[]	[]
C20_202343_09	Clemson University, SC, USA	2020	R2	121	78	B91	2020-05-11	2020-07-10	2020-07-11	60	61	175.26	53.34	3.99337	7.27748	14.45	16.94	17.69	18.22	18.86	[]	[]	[]	[]	[]	12.8631	14.4126	15.2246	15.3775	13.9552	[]	[]	[]	[]	[]	NA	NA	NA	1.5746	NA	[]	[]	[]	[]	[]	38.8695	49.7315	51.1302	61.699	84.5447	[]	[]	[]	[]	[]	NA	NA	NA	1899.48	NA	[]	[]	[]	[]	[]	NA	NA	NA	247.046	NA	[]	[]	[]	[]	[]	45226.9	126847	127385	28335.2	168852	[]	[]	[]	[]	[]
C20_202343_10	Clemson University, SC, USA	2020	R2	122	78	B91	2020-05-11	2020-07-10	2020-07-11	60	61	160.02	71.12	7.19983	11.9909	9.83	12.32	13.73	13.73	15.2	16.63	16.49	[]	[]	[]	11.6718	11.4148	12.8375	12.1008	12.8889	13.8026	13.7271	[]	[]	[]	NA	NA	1.5749	1.524	NA	NA	NA	[]	[]	[]	21.8953	18.5142	30.1367	33.2762	47.0849	51.465	63.0086	[]	[]	[]	NA	NA	953.676	805.196	NA	NA	NA	[]	[]	[]	NA	NA	148.577	133.081	NA	NA	NA	[]	[]	[]	47164	60266.4	5120.02	8548.84	92868	171351	147668	[]	[]	[]
C20_202343_11	Clemson University, SC, USA	2020	R2	123	78	B91	2020-05-11	2020-07-10	2020-07-11	60	61	180.34	71.12	4.43548	6.62781	11.52	12.85	15.1	15.86	16.94	16.98	16.68	[]	[]	[]	12.203	11.3132	12.4054	13.7266	14.5397	13.7262	12.1263	[]	[]	[]	1.8797	NA	1.3208	NA	1.3969	NA	NA	[]	[]	[]	22.3516	29.9296	31.1011	41.6695	47.113	53.2744	86.7849	[]	[]	[]	798.272	NA	845.843	NA	1430.63	NA	NA	[]	[]	[]	130.832	NA	136.367	NA	196.79	NA	NA	[]	[]	[]	2806.96	81642.6	7824.6	96242.7	18182.7	177996	225766	[]	[]	[]
C20_202343_13	Clemson University, SC, USA	2020	R2	125	78	B91	2020-05-11	2020-07-10	2020-07-11	60	61	175.26	60.96	9.84712	16.1488	13.84	15.77	17.65	19.09	21.36	[]	[]	[]	[]	[]	12.2287	13.3448	14.3617	15.1486	13.9037	[]	[]	[]	[]	[]	1.6001	1.3207	1.473	NA	NA	[]	[]	[]	[]	[]	29.7323	35.6444	48.2821	63.6182	62.5044	[]	[]	[]	[]	[]	857.988	1049.43	1492.67	NA	NA	[]	[]	[]	[]	[]	140.324	157.279	207.868	NA	NA	[]	[]	[]	[]	[]	7554.18	11177.2	18543.7	23025.9	219083	[]	[]	[]	[]	[]
C20_202343_16	Clemson University, SC, USA	2020	R2	128	78	B91	2020-05-11	2020-07-10	2020-07-11	60	61	152.4	60.96	3.4255	6.54716	9.18	11.15	12.31	12.59	14.27	13.88	[]	[]	[]	[]	10.771	11.3143	11.9234	10.7558	12.6091	12.4317	[]	[]	[]	[]	NA	NA	NA	NA	NA	NA	[]	[]	[]	[]	20.1499	28.6984	33.5659	51.5513	57.3478	55.3011	[]	[]	[]	[]	NA	NA	NA	NA	NA	NA	[]	[]	[]	[]	NA	NA	NA	NA	NA	NA	[]	[]	[]	[]	46486.7	73701.7	81930	96246	77150.2	66736.2	[]	[]	[]	[]
C20_202344_01	Clemson University, SC, USA	2020	R2	113	77	PB80	2020-05-11	2020-07-11	2020-07-11	61	61	175.26	63.5	8.76804	12.9856	12.04	14.04	15.93	16.74	14.66	[]	[]	[]	[]	[]	12.6119	13.2699	14.6675	16.0902	14.1592	[]	[]	[]	[]	[]	1.4479	1.6257	1.5241	1.9305	2.1335	[]	[]	[]	[]	[]	30.0065	45.4149	41.6552	53.2148	67.1055	[]	[]	[]	[]	[]	773.889	1077.89	1475.54	2266.79	1548.93	[]	[]	[]	[]	[]	122.724	162.457	201.199	281.76	218.788	[]	[]	[]	[]	[]	6271.53	8537.84	13144.5	18061.6	18089.6	[]	[]	[]	[]	[]
C20_202344_02	Clemson University, SC, USA	2020	R2	114	77	PB80	2020-05-11	2020-07-11	2020-07-11	61	61	172.72	76.2	16.9996	22.623	12.1	14.89	15.77	18.21	19.93	19.66	[]	[]	[]	[]	14.8973	14.6927	14.3121	18.9601	18.1472	18.6303	[]	[]	[]	[]	NA	1.4987	1.8035	2.8956	1.4986	2.3367	[]	[]	[]	[]	30.7599	33.9579	47.433	49.2817	55.7309	67.215	[]	[]	[]	[]	NA	1384.44	1536.95	4700.4	2956.38	4240.36	[]	[]	[]	[]	NA	188.453	214.776	495.82	325.822	455.211	[]	[]	[]	[]	7208.73	10098.3	11727.2	20625.5	35817.1	33972.3	[]	[]	[]	[]
C20_202344_03	Clemson University, SC, USA	2020	R2	115	77	PB80	2020-05-11	2020-07-11	2020-07-11	61	61	177.8	76.2	22.9573	27.0005	12.39	13.52	17.99	19.87	22.78	[]	[]	[]	[]	[]	14.2627	13.195	16.1409	17.8935	18.5532	[]	[]	[]	[]	[]	1.7272	2.4384	1.3462	1.4224	1.7779	[]	[]	[]	[]	[]	33.5239	38.865	50.6813	55.7073	66.6961	[]	[]	[]	[]	[]	1210.78	1280.47	1887.03	2739.84	3958.13	[]	[]	[]	[]	[]	169.783	194.085	233.819	306.239	426.679	[]	[]	[]	[]	[]	11433.2	9453.46	20130.9	31581.7	42674.2	[]	[]	[]	[]	[]
C20_202344_04	Clemson University, SC, USA	2020	R2	116	77	PB80	2020-05-11	2020-07-11	2020-07-11	61	61	172.72	66.04	31.419	34.5948	13.38	19.27	22.29	23.27	[]	[]	[]	[]	[]	[]	14.5165	17.6648	17.1572	18.0715	[]	[]	[]	[]	[]	[]	1.5495	1.3208	1.5747	2.235	[]	[]	[]	[]	[]	[]	42.2962	48.2947	52.4422	85.3082	[]	[]	[]	[]	[]	[]	1258.01	2446.45	2943.64	4419.24	[]	[]	[]	[]	[]	[]	173.322	276.986	343.137	489.084	[]	[]	[]	[]	[]	[]	15292.8	28604.2	34288.3	50613.5	[]	[]	[]	[]	[]	[]
C20_202344_06	Clemson University, SC, USA	2020	R2	118	77	PB80	2020-05-11	2020-07-11	2020-07-11	61	61	193.04	76.2	16.5417	16.5251	13.33	14.94	16.18	16.95	20.34	[]	[]	[]	[]	[]	13.6527	13.4992	14.7177	16.2929	18.6544	[]	[]	[]	[]	[]	1.3717	1.3208	1.7272	1.651	1.9812	[]	[]	[]	[]	[]	28.2258	39.2353	51.1553	49.2105	48.056	[]	[]	[]	[]	[]	990.449	1031.32	1639.45	2129.83	3931.79	[]	[]	[]	[]	[]	145.092	152.797	222.786	261.443	421.54	[]	[]	[]	[]	[]	6302.6	10233.8	19726	23177.2	46349.8	[]	[]	[]	[]	[]
C20_202344_07	Clemson University, SC, USA	2020	R2	119	77	PB80	2020-05-11	2020-07-11	2020-07-11	61	61	175.26	78.74	14.959	21.6239	11.65	13.97	16	20.38	18.72	[]	[]	[]	[]	[]	12.9926	13.0927	14.668	13.7782	17.7154	[]	[]	[]	[]	[]	2.0067	2.1336	NA	NA	1.4478	[]	[]	[]	[]	[]	43.9213	38.6581	52.5829	48.8948	51.9232	[]	[]	[]	[]	[]	982.867	1211.65	NA	NA	2580.64	[]	[]	[]	[]	[]	151.296	185.088	NA	NA	291.344	[]	[]	[]	[]	[]	7390.48	9699.93	109547	113019	41383.5	[]	[]	[]	[]	[]
C20_202344_08	Clemson University, SC, USA	2020	R2	120	77	PB80	2020-05-11	2020-07-11	2020-07-11	61	61	187.96	71.12	17.9601	25.4144	13.19	15.42	17.43	22.26	21.35	[]	[]	[]	[]	[]	13.2717	13.6012	15.3777	16.2169	18.0191	[]	[]	[]	[]	[]	1.6003	1.4732	1.3462	2.1336	1.9557	[]	[]	[]	[]	[]	33.6519	42.767	46.8709	54.1357	59.2183	[]	[]	[]	[]	[]	1012.65	1163.9	1634.57	3153.04	3727.97	[]	[]	[]	[]	[]	152.604	171.146	212.59	388.859	413.78	[]	[]	[]	[]	[]	6813.99	12724.3	20381	24356.7	37690.7	[]	[]	[]	[]	[]
C20_202344_09	Clemson University, SC, USA	2020	R2	121	77	PB80	2020-05-11	2020-07-11	2020-07-11	61	61	185.42	66.04	23.9414	29.3796	13.48	14.68	20.17	22.07	21.97	[]	[]	[]	[]	[]	13.8819	14.6677	15.6838	16.0385	17.2333	[]	[]	[]	[]	[]	1.829	1.4734	1.2955	1.6509	2.0318	[]	[]	[]	[]	[]	33.1764	52.063	47.2035	56.5335	67.7525	[]	[]	[]	[]	[]	1254.88	1346.55	1883.01	2566	3511.84	[]	[]	[]	[]	[]	180.794	183.608	240.121	319.98	407.564	[]	[]	[]	[]	[]	8350.14	16689.3	21273.4	26359.9	34468.1	[]	[]	[]	[]	[]
C20_202344_12	Clemson University, SC, USA	2020	R2	124	77	PB80	2020-05-11	2020-07-11	2020-07-11	61	61	175.26	60.96	13.4003	19.0745	12.29	13.86	16.58	17.44	20.15	[]	[]	[]	[]	[]	13.0931	12.8899	14.718	15.2515	18.5027	[]	[]	[]	[]	[]	1.7527	1.5749	1.5494	1.5747	NA	[]	[]	[]	[]	[]	28.3468	37.5486	46.5653	49.5101	59.3986	[]	[]	[]	[]	[]	974.05	971.274	1556.71	1793.69	NA	[]	[]	[]	[]	[]	148.788	150.703	211.538	235.215	NA	[]	[]	[]	[]	[]	5403.44	6703.59	17822.5	21943.5	32377	[]	[]	[]	[]	[]
C20_202344_13	Clemson University, SC, USA	2020	R2	125	77	PB80	2020-05-11	2020-07-11	2020-07-11	61	61	193.04	60.96	24.493	30.4459	14.83	16.34	18.45	21	NA	[]	[]	[]	[]	[]	13.5512	14.3887	15.4543	17.2332	NA	[]	[]	[]	[]	[]	1.6256	1.4478	1.7018	2.3366	NA	[]	[]	[]	[]	[]	43.6044	44.0802	61.6595	56.0512	NA	[]	[]	[]	[]	[]	1190.45	1387.49	2050.3	3687.82	NA	[]	[]	[]	[]	[]	175.696	192.858	265.338	427.99	NA	[]	[]	[]	[]	[]	9406.81	14259.9	21976.2	25213	NA	[]	[]	[]	[]	[]
C20_202344_14	Clemson University, SC, USA	2020	R2	126	77	PB80	2020-05-11	2020-07-11	2020-07-11	61	61	182.88	71.12	27.5217	26.3418	15.08	17.62	19.47	20.09	27.62	[]	[]	[]	[]	[]	15.3796	16.7003	16.4205	16.3431	18.8843	[]	[]	[]	[]	[]	1.7527	1.4986	2.3621	NA	2.2351	[]	[]	[]	[]	[]	40.2595	41.4624	50.0675	71.6399	50.9077	[]	[]	[]	[]	[]	1741.58	2181.59	3073.31	NA	5727.4	[]	[]	[]	[]	[]	226.479	261.264	374.325	NA	606.578	[]	[]	[]	[]	[]	10827.8	20991.5	30153.8	31265	43627.3	[]	[]	[]	[]	[]
C20_202344_15	Clemson University, SC, USA	2020	R2	127	77	PB80	2020-05-11	2020-07-11	2020-07-11	61	61	180.34	63.5	21.2608	21.5343	13.05	15.61	18.84	22.28	21.41	[]	[]	[]	[]	[]	13.6278	14.2101	16.1922	15.5307	14.9472	[]	[]	[]	[]	[]	1.5749	1.4225	1.27	1.9812	NA	[]	[]	[]	[]	[]	34.0937	43.5327	45.4057	48.1715	62.6994	[]	[]	[]	[]	[]	1062.23	1278.85	1890.22	2704.9	NA	[]	[]	[]	[]	[]	155.892	179.992	233.473	348.33	NA	[]	[]	[]	[]	[]	9077.99	12595.2	22664.9	22990.7	142630	[]	[]	[]	[]	[]
C20_202345_03	Clemson University, SC, USA	2020	R2	115	76	NC328	2020-05-11	2020-07-13	2020-07-13	63	63	160.02	68.58	14.58	15.6783	12.71	14.54	16.96	18.71	18.18	[]	[]	[]	[]	[]	12.9148	12.584	13.2187	13.6624	15.6221	[]	[]	[]	[]	[]	1.4225	1.1684	1.8035	NA	2.5145	[]	[]	[]	[]	[]	28.8585	37.2752	38.2322	57.762	71.4643	[]	[]	[]	[]	[]	849.478	777.744	1340.89	NA	2635.02	[]	[]	[]	[]	[]	131.551	123.608	202.877	NA	337.345	[]	[]	[]	[]	[]	7712.59	8354.44	9203.51	128359	25680.8	[]	[]	[]	[]	[]
C20_202345_04	Clemson University, SC, USA	2020	R2	116	76	NC328	2020-05-11	2020-07-13	2020-07-13	63	63	167.64	81.28	15.9805	NA	12.24	14.58	16.2	16.83	19.7	20.49	[]	[]	[]	[]	13.4976	12.3298	13.5998	14.1334	15.0983	16.6221	[]	[]	[]	[]	2.0828	1.2446	1.4732	NA	NA	2.6668	[]	[]	[]	[]	31.8239	39.3216	55.4042	60.9087	78.6628	114.22	[]	[]	[]	[]	1155.37	775.941	1213.62	NA	NA	3549.01	[]	[]	[]	[]	171.196	125.864	178.475	NA	NA	427.023	[]	[]	[]	[]	8101.98	7652.79	12742.2	141650	158315	41797.6	[]	[]	[]	[]
C20_202345_05	Clemson University, SC, USA	2020	R2	117	76	NC328	2020-05-11	2020-07-13	2020-07-13	63	63	162.56	60.96	14.7795	20.6606	12.56	14.41	16.28	18.45	18.59	18.93	[]	[]	[]	[]	12.3559	11.8732	12.9646	14.9456	16.3939	17.0287	[]	[]	[]	[]	1.7781	NA	1.4478	NA	2.5655	NA	[]	[]	[]	[]	36.2054	48.0157	45.5806	49.7269	68.2436	92.272	[]	[]	[]	[]	861.847	NA	1070.71	NA	3076.73	NA	[]	[]	[]	[]	139.504	NA	165.175	NA	375.351	NA	[]	[]	[]	[]	5543.3	101029	10857.3	19973.8	29708.1	43205.7	[]	[]	[]	[]
C20_202345_06	Clemson University, SC, USA	2020	R2	118	76	NC328	2020-05-11	2020-07-13	2020-07-13	63	63	177.8	73.66	19.3902	NA	13.31	15.77	16.31	17.26	18.43	20.7	[]	[]	[]	[]	13.9055	12.9649	13.5491	13.6502	16.6479	19.4673	[]	[]	[]	[]	1.6511	1.6765	NA	NA	2.0828	NA	[]	[]	[]	[]	39.916	52.7816	54.106	62.7285	83.2498	108.298	[]	[]	[]	[]	1171.1	1145.71	NA	NA	2812.42	NA	[]	[]	[]	[]	168.437	176.74	NA	NA	337.871	NA	[]	[]	[]	[]	11839.3	10611.6	87149	114584	29947.2	53012.6	[]	[]	[]	[]
C20_202345_07	Clemson University, SC, USA	2020	R2	119	76	NC328	2020-05-11	2020-07-13	2020-07-13	63	63	172.72	76.2	16.7697	23.1652	12.72	14.15	18.41	18.35	20.15	22.37	20.29	[]	[]	[]	13.2702	11.542	13.2442	14.6918	15.8091	18.7556	NA	[]	[]	[]	1.905	NA	1.4478	1.8288	2.1589	2.8956	NA	[]	[]	[]	34.6798	50.6239	48.9922	60.0101	77.129	92.4957	NA	[]	[]	[]	1088.82	NA	1255.41	1887.56	2728.82	5471.55	NA	[]	[]	[]	164.1	NA	189.579	256.955	345.222	583.457	NA	[]	[]	[]	9880.72	133681	12196.4	16773	26417.4	55268.4	NA	[]	[]	[]
C20_202345_08	Clemson University, SC, USA	2020	R2	120	76	NC328	2020-05-11	2020-07-13	2020-07-13	63	63	180.34	71.12	27.3941	31.1046	12.9	15.89	19.57	NA	21	[]	[]	[]	[]	[]	11.0097	13.3716	14.5906	15.0586	18.4821	[]	[]	[]	[]	[]	NA	1.8288	NA	NA	NA	[]	[]	[]	[]	[]	75.1202	57.9501	57.9766	91.1887	101.469	[]	[]	[]	[]	[]	NA	1314.45	NA	NA	NA	[]	[]	[]	[]	[]	NA	196.604	NA	NA	NA	[]	[]	[]	[]	[]	122058	15224.1	93820.9	182078	41435.4	[]	[]	[]	[]	[]
C20_202345_09	Clemson University, SC, USA	2020	R2	121	76	NC328	2020-05-11	2020-07-13	2020-07-13	63	63	172.72	71.12	15.7496	21.9286	13.34	14.02	15.7	NA	19.28	[]	[]	[]	[]	[]	12.6865	11.7202	12.8631	13.0923	16.3943	[]	[]	[]	[]	[]	1.7019	NA	1.524	NA	2.108	[]	[]	[]	[]	[]	37.3054	52.5301	59.418	59.898	75.5797	[]	[]	[]	[]	[]	946.928	NA	1053	NA	2834.61	[]	[]	[]	[]	[]	149.281	NA	163.724	NA	345.804	[]	[]	[]	[]	[]	7885.1	121700	12638.1	87165.2	30825.7	[]	[]	[]	[]	[]
C20_202345_11	Clemson University, SC, USA	2020	R2	123	76	NC328	2020-05-11	2020-07-13	2020-07-13	63	63	175.26	71.12	19.4166	24.693	12.39	15.27	15.88	17.42	22.71	22.03	[]	[]	[]	[]	12.7373	12.6091	13.5486	13.2443	16.6582	17.8248	[]	[]	[]	[]	1.9304	1.7526	1.7018	NA	2.1081	NA	[]	[]	[]	[]	46.1464	46.7108	49.0935	61.5715	70.1325	66.6554	[]	[]	[]	[]	963.999	1066.91	1299.21	NA	3404.63	NA	[]	[]	[]	[]	151.366	169.229	191.785	NA	408.763	NA	[]	[]	[]	[]	10538	11834.8	16241.7	160442	30382.4	44645.7	[]	[]	[]	[]
C20_202345_12	Clemson University, SC, USA	2020	R2	124	76	NC328	2020-05-11	2020-07-13	2020-07-13	63	63	182.88	73.66	21.4035	31.7094	13.48	14.93	16.69	20.23	21.65	21.14	[]	[]	[]	[]	13.245	13.3454	13.2948	13.3969	16.5465	20.9404	[]	[]	[]	[]	2.0828	1.6511	1.6001	NA	2.0318	NA	[]	[]	[]	[]	52.4724	64.9098	74.3523	64.9745	116.506	128.834	[]	[]	[]	[]	1195.29	1163.7	1244.03	NA	3135.28	NA	[]	[]	[]	[]	180.489	174.397	187.146	NA	378.966	NA	[]	[]	[]	[]	9206.66	15080	19383.9	46617.7	33305	96354.2	[]	[]	[]	[]
C20_202345_13	Clemson University, SC, USA	2020	R2	125	76	NC328	2020-05-11	2020-07-13	2020-07-13	63	63	193.04	81.28	17.1545	23.77	11.87	14.6	14.66	17.1	NA	19.45	[]	[]	[]	[]	11.7216	13.0913	12.7114	13.0158	15.1591	16.9814	[]	[]	[]	[]	NA	1.6511	1.7018	1.6763	2.108	2.5655	[]	[]	[]	[]	40.3969	40.6558	55.3145	44.0013	65.3209	97.5809	[]	[]	[]	[]	NA	1087.72	1032.47	1241.97	NA	3505.59	[]	[]	[]	[]	NA	166.174	162.448	190.841	NA	412.874	[]	[]	[]	[]	114672	9457.64	13160.7	16295.8	26318.3	42153	[]	[]	[]	[]
C20_202345_14	Clemson University, SC, USA	2020	R2	126	76	NC328	2020-05-11	2020-07-13	2020-07-13	63	63	162.56	50.8	16.3305	21.6149	12.59	14.04	15.8	NA	19.82	[]	[]	[]	[]	[]	11.9498	12.2286	13.1678	14.7028	16.2875	[]	[]	[]	[]	[]	1.397	1.5749	1.4986	2.286	2.413	[]	[]	[]	[]	[]	35.468	42.1718	42.073	57.1004	67.5645	[]	[]	[]	[]	[]	685.506	860.252	1109.62	NA	3095.57	[]	[]	[]	[]	[]	114.731	140.695	168.535	NA	380.116	[]	[]	[]	[]	[]	6246.34	7558.29	10683.1	20005	28306	[]	[]	[]	[]	[]
C20_202345_15	Clemson University, SC, USA	2020	R2	127	76	NC328	2020-05-11	2020-07-13	2020-07-13	63	63	167.64	66.04	10.9288	17.3764	12.38	12.34	13.55	14.14	18.3	[]	[]	[]	[]	[]	12.1021	12.0253	11.7204	11.8731	11.172	[]	[]	[]	[]	[]	1.3208	1.4478	NA	NA	NA	[]	[]	[]	[]	[]	25.9847	43.9143	45.0331	56.9275	67.955	[]	[]	[]	[]	[]	672.379	700.562	NA	NA	NA	[]	[]	[]	[]	[]	111.118	116.515	NA	NA	NA	[]	[]	[]	[]	[]	4851.62	6662.73	149607	183589	278011	[]	[]	[]	[]	[]
C20_202345_16	Clemson University, SC, USA	2020	R2	128	76	NC328	2020-05-11	2020-07-13	2020-07-13	63	63	177.8	71.12	31.5647	33.3762	13.78	16.16	16.35	22.42	21.65	21.61	NA	[]	[]	[]	13.9813	14.1588	14.6409	13.6251	18.8571	19.7214	NA	[]	[]	[]	1.4986	1.3208	NA	NA	1.9557	NA	NA	[]	[]	[]	46.537	47.286	71.7488	55.232	79.0987	157.55	NA	[]	[]	[]	1147.23	1237.83	NA	NA	4219.16	NA	NA	[]	[]	[]	164.11	174.85	NA	NA	447.487	NA	NA	[]	[]	[]	11345	15569.1	142384	102035	47376.1	66242	NA	[]	[]	[]
C20_202346_01	Clemson University, SC, USA	2020	R2	113	75	Va35	2020-05-11	2020-07-12	2020-07-11	62	61	162.56	58.42	12.3098	18.8332	13.88	17.67	17.8	19.31	[]	[]	[]	[]	[]	[]	14.0842	15.0484	15.9888	16.5217	[]	[]	[]	[]	[]	[]	NA	1.524	1.2447	1.3969	[]	[]	[]	[]	[]	[]	30.9936	32.8309	39.7297	52.0899	[]	[]	[]	[]	[]	[]	NA	1715.41	1722.53	2177.35	[]	[]	[]	[]	[]	[]	NA	227.986	215.467	263.575	[]	[]	[]	[]	[]	[]	11427.1	10421.7	15789.1	26947.6	[]	[]	[]	[]	[]	[]
C20_202346_02	Clemson University, SC, USA	2020	R2	114	75	Va35	2020-05-11	2020-07-12	2020-07-11	62	61	152.4	43.18	12.1079	19.7639	13.44	14.88	17.64	18.14	NA	[]	[]	[]	[]	[]	14.5416	14.3633	15.5573	17.6146	18.7331	[]	[]	[]	[]	[]	1.5241	1.5748	1.651	2.0828	2.6414	[]	[]	[]	[]	[]	36.4045	51.7898	49.2914	61.6895	91.4663	[]	[]	[]	[]	[]	1254.17	1352.44	1964.92	3197.92	NA	[]	[]	[]	[]	[]	172.494	188.319	252.605	363.099	NA	[]	[]	[]	[]	[]	7821.72	14173.9	14796.5	27984.1	57537.4	[]	[]	[]	[]	[]
C20_202346_03	Clemson University, SC, USA	2020	R2	115	75	Va35	2020-05-11	2020-07-12	2020-07-11	62	61	152.4	60.96	6.86423	11.6455	10.87	14	15.24	15.95	NA	[]	[]	[]	[]	[]	13.1954	13.6767	14.2355	14.617	12.4078	[]	[]	[]	[]	[]	1.3209	1.3717	NA	NA	NA	[]	[]	[]	[]	[]	28.9059	32.5684	45.9548	58.9331	70.9723	[]	[]	[]	[]	[]	751.171	1035.94	NA	NA	NA	[]	[]	[]	[]	[]	113.854	151.489	NA	NA	NA	[]	[]	[]	[]	[]	5678.01	8539.06	73675.8	103484	66523.2	[]	[]	[]	[]	[]
C20_202346_04	Clemson University, SC, USA	2020	R2	116	75	Va35	2020-05-11	2020-07-12	2020-07-11	62	61	157.48	53.34	11.0917	18.4266	12.05	15.06	16.14	17.67	17.77	[]	[]	[]	[]	[]	13.7534	15.6079	15.5822	17.3338	17.6142	[]	[]	[]	[]	[]	1.4225	1.5749	1.3208	1.4478	1.4986	[]	[]	[]	[]	[]	31.8771	39.4891	49.7992	51.8843	75.1069	[]	[]	[]	[]	[]	952.306	1680.36	1561.63	2334.57	2502.33	[]	[]	[]	[]	[]	138.483	215.321	200.438	269.366	284.126	[]	[]	[]	[]	[]	9676.96	11990	15097.5	23797.4	37631.8	[]	[]	[]	[]	[]
C20_202346_05	Clemson University, SC, USA	2020	R2	117	75	Va35	2020-05-11	2020-07-12	2020-07-11	62	61	162.56	50.8	10.9785	19.7955	13.63	15.48	16.94	17.51	[]	[]	[]	[]	[]	[]	15.2271	15.7349	16.2675	17.894	[]	[]	[]	[]	[]	[]	1.4987	1.2954	1.397	1.4731	[]	[]	[]	[]	[]	[]	33.6969	36.1136	44.808	48.4994	[]	[]	[]	[]	[]	[]	1407.53	1523.51	1881.27	2537	[]	[]	[]	[]	[]	[]	184.871	193.647	231.292	283.559	[]	[]	[]	[]	[]	[]	11165.9	14383.8	22492.2	34949.8	[]	[]	[]	[]	[]	[]
C20_202346_06	Clemson University, SC, USA	2020	R2	118	75	Va35	2020-05-11	2020-07-12	2020-07-11	62	61	170.18	60.96	12.4861	21.6929	13.57	16.11	17.55	17.59	NA	[]	[]	[]	[]	[]	14.643	15.3537	16.4964	16.8258	NA	[]	[]	[]	[]	[]	1.7019	1.2955	1.2954	1.5494	NA	[]	[]	[]	[]	[]	29.235	46.862	40.6301	55.1266	NA	[]	[]	[]	[]	[]	1382.92	1482.67	1892.9	2273.11	NA	[]	[]	[]	[]	[]	188.885	193.135	229.493	270.193	NA	[]	[]	[]	[]	[]	7450.85	14428	20849.6	29046.1	NA	[]	[]	[]	[]	[]
C20_202346_07	Clemson University, SC, USA	2020	R2	119	75	Va35	2020-05-11	2020-07-12	2020-07-11	62	61	152.4	50.8	8.51582	14.5594	11.2	14.23	16.19	16.92	[]	[]	[]	[]	[]	[]	15.8111	17.0292	17.0794	17.2834	[]	[]	[]	[]	[]	[]	1.3209	1.3209	1.4478	1.4732	[]	[]	[]	[]	[]	[]	33.0472	28.3998	39.3306	56.9314	[]	[]	[]	[]	[]	[]	1213.58	1755.44	2097.29	2266.63	[]	[]	[]	[]	[]	[]	153.51	206.168	245.593	262.289	[]	[]	[]	[]	[]	[]	11562.7	17679.9	24022	27929.6	[]	[]	[]	[]	[]	[]
C20_202346_08	Clemson University, SC, USA	2020	R2	120	75	Va35	2020-05-11	2020-07-12	2020-07-11	62	61	152.4	53.34	8.09267	12.9963	9.92	13.95	14.81	14.78	[]	[]	[]	[]	[]	[]	13.1697	14.3879	15.5309	15.3536	[]	[]	[]	[]	[]	[]	1.7527	1.27	1.1177	1.3462	[]	[]	[]	[]	[]	[]	29.4378	30.1074	32.2531	37.3408	[]	[]	[]	[]	[]	[]	828.05	1108.07	1272.72	1421.58	[]	[]	[]	[]	[]	[]	125.751	154.027	163.895	185.179	[]	[]	[]	[]	[]	[]	5520.97	8923.58	11999.9	18093.5	[]	[]	[]	[]	[]	[]
C20_202346_09	Clemson University, SC, USA	2020	R2	121	75	Va35	2020-05-11	2020-07-12	2020-07-11	62	61	157.48	58.42	7.48606	13.8185	10.91	13.41	15.87	16.04	NA	[]	[]	[]	[]	[]	12.5103	12.8906	14.1343	14.0074	NA	[]	[]	[]	[]	[]	1.8035	1.4478	1.1177	NA	NA	[]	[]	[]	[]	[]	33.0598	40.8554	46.5557	55.5669	NA	[]	[]	[]	[]	[]	795.569	894.646	1072.19	NA	NA	[]	[]	[]	[]	[]	127.186	138.806	151.715	NA	NA	[]	[]	[]	[]	[]	5616.07	6783.86	12463.3	92752.4	NA	[]	[]	[]	[]	[]
C20_202346_10	Clemson University, SC, USA	2020	R2	122	75	Va35	2020-05-11	2020-07-12	2020-07-11	62	61	162.56	60.96	8.7979	14.4239	11.86	15.21	17.22	19.09	19.08	[]	[]	[]	[]	[]	15.0244	16.4968	17.6907	18.6805	18.5027	[]	[]	[]	[]	[]	1.8797	1.2701	1.27	1.1431	1.1176	[]	[]	[]	[]	[]	23.2792	26.825	29.0861	31.5318	39.4585	[]	[]	[]	[]	[]	1406.01	1661.21	2173.84	2474	2373.14	[]	[]	[]	[]	[]	187.164	201.398	245.761	264.875	256.518	[]	[]	[]	[]	[]	6994.64	12017.1	16291.3	24873.5	26525	[]	[]	[]	[]	[]
C20_202346_11	Clemson University, SC, USA	2020	R2	123	75	Va35	2020-05-11	2020-07-12	2020-07-11	62	61	154.94	50.8	9.00226	16.4659	13.57	16.21	17.59	18	NA	[]	[]	[]	[]	[]	14.6943	15.7098	16.7	16.6749	18.326	[]	[]	[]	[]	[]	1.3717	1.3971	1.2193	1.7271	2.6923	[]	[]	[]	[]	[]	33.2836	27.7775	34.0718	54.2857	64.0746	[]	[]	[]	[]	[]	1206.35	1666.24	1864.18	2446.73	NA	[]	[]	[]	[]	[]	164.193	212.127	223.255	293.463	NA	[]	[]	[]	[]	[]	7805.56	12054.9	18985	23480.7	32244.8	[]	[]	[]	[]	[]
C20_202346_12	Clemson University, SC, USA	2020	R2	124	75	Va35	2020-05-11	2020-07-12	2020-07-11	62	61	162.56	60.96	10.4225	16.6828	11.2	13.76	15.77	17.2	16.06	[]	[]	[]	[]	[]	13.7288	15.1244	15.5818	16.5466	16.8518	[]	[]	[]	[]	[]	1.4225	1.3717	1.3716	1.3463	1.5748	[]	[]	[]	[]	[]	28.1345	26.894	32.3252	33.7662	51.4232	[]	[]	[]	[]	[]	893.85	1310.48	1575.37	1931.35	2142.37	[]	[]	[]	[]	[]	130.215	173.294	202.206	233.444	254.26	[]	[]	[]	[]	[]	7184.47	11378.1	11455.1	17455.7	29284.6	[]	[]	[]	[]	[]
C20_202346_13	Clemson University, SC, USA	2020	R2	125	75	Va35	2020-05-11	2020-07-12	2020-07-11	62	61	167.64	71.12	9.76486	19.9581	11.13	13.18	13.96	15.31	17.07	NA	[]	[]	[]	[]	13.8052	14.0829	13.0928	15.3533	14.3122	NA	[]	[]	[]	[]	1.9051	1.4225	1.5494	1.4224	1.7526	NA	[]	[]	[]	[]	30.2897	35.7885	41.0435	54.36	51.7394	NA	[]	[]	[]	[]	1078.68	1087.01	1005.8	1522.36	1616.11	NA	[]	[]	[]	[]	156.272	154.373	153.642	198.31	225.836	NA	[]	[]	[]	[]	5320.22	8886.2	9610.92	17317.9	13364.6	NA	[]	[]	[]	[]
C20_202346_15	Clemson University, SC, USA	2020	R2	127	75	Va35	2020-05-11	2020-07-12	2020-07-11	62	61	154.94	50.8	9.76375	17.9613	11.82	13.98	15.39	15.12	17.49	[]	[]	[]	[]	[]	12.9162	12.5593	14.1337	13.3721	NA	[]	[]	[]	[]	[]	1.3971	NA	1.3969	1.016	NA	[]	[]	[]	[]	[]	31.7008	40.2595	46.2906	35.6822	NA	[]	[]	[]	[]	[]	790.768	NA	1231.28	837.781	NA	[]	[]	[]	[]	[]	122.446	NA	174.233	125.303	NA	[]	[]	[]	[]	[]	6059.64	56182.3	11508.7	10773.1	NA	[]	[]	[]	[]	[]
C20_202346_16	Clemson University, SC, USA	2020	R2	128	75	Va35	2020-05-11	2020-07-12	2020-07-11	62	61	162.56	50.8	10.261	17.9342	13.33	15.43	17.3	18.85	19.58	[]	[]	[]	[]	[]	15.0998	16.0645	17.1058	16.4712	17.6906	[]	[]	[]	[]	[]	1.8543	1.4732	1.4225	2.3875	NA	[]	[]	[]	[]	[]	32.1848	30.9291	39.2961	60.1534	75.2304	[]	[]	[]	[]	[]	1554.65	1756.74	2192.68	3029.34	NA	[]	[]	[]	[]	[]	205.917	218.71	256.367	367.835	NA	[]	[]	[]	[]	[]	10227.9	13662.4	21392.3	24854.8	19083.7	[]	[]	[]	[]	[]
C20_202347_01	Clemson University, SC, USA	2020	R2	113	74	793	2020-05-11	2020-07-09	2020-07-10	59	60	190.5	58.42	20.5159	NA	16.6	19.23	20.93	21.39	22.3	[]	[]	[]	[]	[]	15.4593	16.9052	18.2757	18.2759	19.3957	[]	[]	[]	[]	[]	1.5748	1.2953	1.8796	1.9049	2.7939	[]	[]	[]	[]	[]	41.6394	48.6759	62.305	94.3598	120.647	[]	[]	[]	[]	[]	1779.02	2164.7	3692.98	3796.94	5827.47	[]	[]	[]	[]	[]	230.156	256.099	404.141	415.514	600.903	[]	[]	[]	[]	[]	17368.7	30954.8	39395	50919	69085.3	[]	[]	[]	[]	[]
C20_202347_02	Clemson University, SC, USA	2020	R2	114	74	793	2020-05-11	2020-07-09	2020-07-10	59	60	152.4	60.96	16.8751	NA	15.74	17.89	19.79	19.82	21.67	[]	[]	[]	[]	[]	17.0075	17.6157	18.6311	18.9611	19.7498	[]	[]	[]	[]	[]	1.3462	1.4224	1.4477	1.4223	2.0826	[]	[]	[]	[]	[]	25.4278	34.2169	39.7409	54.3731	81.9623	[]	[]	[]	[]	[]	1922.17	2420.36	3051.19	3144.09	4941.92	[]	[]	[]	[]	[]	226.038	274.796	327.537	331.636	500.453	[]	[]	[]	[]	[]	12722.6	23288.1	31514.4	37890	60747.3	[]	[]	[]	[]	[]
C20_202347_03	Clemson University, SC, USA	2020	R2	115	74	793	2020-05-11	2020-07-09	2020-07-10	59	60	195.58	66.04	25.4061	25.1648	16.19	18.8	20.88	21.68	22.57	[]	[]	[]	[]	[]	14.0607	16.1932	17.9717	18.8603	18.0246	[]	[]	[]	[]	[]	1.5494	1.4224	1.5493	1.8033	2.8195	[]	[]	[]	[]	[]	37.4943	44.0759	53.4563	76.0623	113.734	[]	[]	[]	[]	[]	1362.75	2055.78	3077.62	3990.89	4908.74	[]	[]	[]	[]	[]	193.838	253.907	342.496	423.205	544.671	[]	[]	[]	[]	[]	13175.3	20952.8	38590.2	46762.4	58252.5	[]	[]	[]	[]	[]
C20_202347_04	Clemson University, SC, USA	2020	R2	116	74	793	2020-05-11	2020-07-09	2020-07-10	59	60	182.88	60.96	20.9075	20.5381	15.13	17.74	19.65	21.45	21	22.27	[]	[]	[]	[]	15.6096	16.5221	18.1496	19.1137	19.2674	22.8482	[]	[]	[]	[]	1.4223	1.2953	1.2953	1.7525	2.1589	NA	[]	[]	[]	[]	34.3683	33.6612	41.9045	50.5023	81.0728	100.546	[]	[]	[]	[]	1570.42	1916.77	2612.66	4002.68	4637.27	NA	[]	[]	[]	[]	201.212	232.025	287.903	418.828	481.359	NA	[]	[]	[]	[]	11404.9	18114.1	31249.6	49225.6	55696.4	89931.8	[]	[]	[]	[]
C20_202347_05	Clemson University, SC, USA	2020	R2	117	74	793	2020-05-11	2020-07-09	2020-07-10	59	60	167.64	68.58	14.3655	13.6797	13.72	15.22	17.95	18.94	20.05	[]	[]	[]	[]	[]	14.5943	14.2373	15.458	16.1672	15.8118	[]	[]	[]	[]	[]	1.4224	1.5748	1.3714	1.7017	2.0572	[]	[]	[]	[]	[]	26.8221	37.0563	45.8498	62.5979	78.3234	[]	[]	[]	[]	[]	1227.61	1348.46	1720	2342.89	2638.7	[]	[]	[]	[]	[]	168.231	189.426	222.538	289.832	333.763	[]	[]	[]	[]	[]	8045.98	11152.8	21055.5	27654.7	27687.7	[]	[]	[]	[]	[]
C20_202347_06	Clemson University, SC, USA	2020	R2	118	74	793	2020-05-11	2020-07-09	2020-07-10	59	60	187.96	66.04	26.5906	19.5575	15.65	19.49	21.58	23.8	24.49	[]	[]	[]	[]	[]	16.3466	17.0569	18.53	19.6466	19.1406	[]	[]	[]	[]	[]	1.5749	1.1683	1.6	1.8793	2.6924	[]	[]	[]	[]	[]	36.3567	46.4233	57.5603	77.0847	125.683	[]	[]	[]	[]	[]	1945.33	2061.91	3489.37	4913.96	5988.89	[]	[]	[]	[]	[]	238.011	241.768	376.619	500.236	625.779	[]	[]	[]	[]	[]	15469.9	24415.1	45050.1	60884	77559.3	[]	[]	[]	[]	[]
C20_202347_07	Clemson University, SC, USA	2020	R2	119	74	793	2020-05-11	2020-07-09	2020-07-10	59	60	195.58	66.04	30.0996	25.8129	16.99	19.14	20.87	22.32	23.83	22.33	[]	[]	[]	[]	15.9143	17.3361	18.6839	19.3937	19.5457	22.0862	[]	[]	[]	[]	1.651	1.3207	1.5747	1.8286	2.6415	NA	[]	[]	[]	[]	42.8452	44.2191	63.6693	81.9957	136.358	136.084	[]	[]	[]	[]	2013.44	2325.35	3420.9	4421.8	6093.2	NA	[]	[]	[]	[]	253.035	268.267	366.187	456.004	623.483	NA	[]	[]	[]	[]	14976.2	27897.5	47059.5	61955.8	65189.5	88336.2	[]	[]	[]	[]
C20_202347_08	Clemson University, SC, USA	2020	R2	120	74	793	2020-05-11	2020-07-09	2020-07-10	59	60	195.58	81.28	22.0859	20.8649	14.33	17.54	19.53	21.6	22.98	25.72	23.63	[]	[]	[]	15.0769	16.0401	17.3611	19.165	19.9526	18.4036	22.594	[]	[]	[]	1.4223	1.4223	1.6509	1.3968	1.8541	2.1335	NA	[]	[]	[]	27.4542	33.5919	44.7607	49.2189	58.1512	86.3135	88.1911	[]	[]	[]	1378.84	1895.8	2802.77	3412.9	4905.1	4894.5	NA	[]	[]	[]	182.908	236.383	322.879	356.16	491.675	531.907	NA	[]	[]	[]	9466.6	15671.3	23020.9	34931.9	51178.4	46113.3	54217	[]	[]	[]
C20_202347_09	Clemson University, SC, USA	2020	R2	121	74	793	2020-05-11	2020-07-09	2020-07-10	59	60	187.96	68.58	19.3925	19.4335	14.14	16.95	18.33	19.93	21.23	[]	[]	[]	[]	[]	13.9089	14.9744	16.2699	16.8282	17.3369	[]	[]	[]	[]	[]	1.3462	1.3208	1.4223	2.3113	2.6414	[]	[]	[]	[]	[]	29.9299	38.5462	40.1549	66.5798	79.4492	[]	[]	[]	[]	[]	1074.69	1476.27	2035.79	3295.88	4059.36	[]	[]	[]	[]	[]	154.533	197.172	250.252	391.71	468.292	[]	[]	[]	[]	[]	9065.97	12223.4	26373.4	24461.4	36873.6	[]	[]	[]	[]	[]
C20_202347_10	Clemson University, SC, USA	2020	R2	122	74	793	2020-05-11	2020-07-09	2020-07-10	59	60	187.96	68.58	14.964	12.592	13.83	16.9	18.18	19.77	22.71	[]	[]	[]	[]	[]	13.2471	14.212	15.5326	15.3293	15.609	[]	[]	[]	[]	[]	1.1937	1.2699	1.4985	1.6255	NA	[]	[]	[]	[]	[]	30.497	31.002	37.1219	50.2186	48.8204	[]	[]	[]	[]	[]	858.81	1260.39	1876.11	2066.98	NA	[]	[]	[]	[]	[]	129.66	177.37	241.57	269.677	NA	[]	[]	[]	[]	[]	6236.87	11097.9	17307.4	18521.2	15178.5	[]	[]	[]	[]	[]
C20_202347_11	Clemson University, SC, USA	2020	R2	123	74	793	2020-05-11	2020-07-09	2020-07-10	59	60	195.58	76.2	23.0075	19.2475	13.1	16.67	19.23	20.49	21.62	23.22	[]	[]	[]	[]	13.959	15.1268	15.2279	18.2501	17.5395	18.911	[]	[]	[]	[]	1.3716	1.2953	1.778	1.4984	1.7778	2.0572	[]	[]	[]	[]	26.8407	35.1072	45.2955	49.7143	63.7076	78.567	[]	[]	[]	[]	1031.78	1470.74	2109.84	3066.34	3301.53	4670.4	[]	[]	[]	[]	147.83	194.455	277.102	336.036	376.468	493.935	[]	[]	[]	[]	9165.27	14822.2	16750.9	37266.2	42345.5	61839.2	[]	[]	[]	[]
C20_202347_12	Clemson University, SC, USA	2020	R2	124	74	793	2020-05-11	2020-07-09	2020-07-10	59	60	193.04	68.58	18.6564	18.7572	14.74	17.06	19.91	20.84	22.91	[]	[]	[]	[]	[]	13.553	14.9235	16.4726	17.388	17.3623	[]	[]	[]	[]	[]	1.5748	1.3969	1.3207	1.2952	1.6254	[]	[]	[]	[]	[]	21.8274	31.77	36.0906	45.509	64.0885	[]	[]	[]	[]	[]	1160.64	1533.54	2125.57	2475.28	3174.17	[]	[]	[]	[]	[]	171.274	205.52	258.073	284.711	365.639	[]	[]	[]	[]	[]	5150.75	10668.3	19125.5	24700.2	33449.3	[]	[]	[]	[]	[]
C20_202347_14	Clemson University, SC, USA	2020	R2	126	74	793	2020-05-11	2020-07-09	2020-07-10	59	60	187.96	66.04	25.952	25.4466	16.99	19.85	21.81	23	25.75	[]	[]	[]	[]	[]	16.1947	17.0565	18.4032	18.5296	19.013	[]	[]	[]	[]	[]	1.1938	1.3461	1.4222	1.6509	1.8794	[]	[]	[]	[]	[]	26.7943	43.2809	42.8965	67.5039	105.811	[]	[]	[]	[]	[]	1655.58	2338.81	3166.33	3768.49	4855.92	[]	[]	[]	[]	[]	204.459	274.243	344.107	406.753	510.8	[]	[]	[]	[]	[]	15360	21307.9	39962.2	41822	64633.4	[]	[]	[]	[]	[]
C20_202347_15	Clemson University, SC, USA	2020	R2	127	74	793	2020-05-11	2020-07-09	2020-07-10	59	60	NA	NA	6.43005	6.60153	NA	[]	[]	[]	[]	[]	[]	[]	[]	[]	NA	[]	[]	[]	[]	[]	[]	[]	[]	[]	NA	[]	[]	[]	[]	[]	[]	[]	[]	[]	NA	[]	[]	[]	[]	[]	[]	[]	[]	[]	NA	[]	[]	[]	[]	[]	[]	[]	[]	[]	NA	[]	[]	[]	[]	[]	[]	[]	[]	[]	NA	[]	[]	[]	[]	[]	[]	[]	[]	[]
C20_202347_16	Clemson University, SC, USA	2020	R2	128	74	793	2020-05-11	2020-07-09	2020-07-10	59	60	190.5	71.12	21.4232	17.8837	15.13	18.29	20.74	21.32	22.07	[]	[]	[]	[]	[]	15.4574	16.4724	17.8185	18.7067	18.7323	[]	[]	[]	[]	[]	1.1683	1.3207	1.2191	1.5746	2.0064	[]	[]	[]	[]	[]	28.7919	32.8724	50.7449	47.6891	57.4345	[]	[]	[]	[]	[]	1324.43	1980.48	2491.02	3492.28	4294.25	[]	[]	[]	[]	[]	171.365	240.46	279.6	373.372	458.486	[]	[]	[]	[]	[]	11063.9	18635.8	28213.8	42686.6	48817.2	[]	[]	[]	[]	[]
C20_202348_01	Clemson University, SC, USA	2020	R2	113	73	PHW80	2020-05-11	2020-07-03	2020-07-04	53	54	175.26	66.04	6.49042	5.2152	13.07	16.01	17.33	16.47	17.55	[]	[]	[]	[]	[]	16.5494	17.1827	17.0312	16.5738	15.5841	[]	[]	[]	[]	[]	0.9144	0.8128	0.8636	1.3461	NA	[]	[]	[]	[]	[]	18.4315	22.3095	33.6606	37.8433	42.0427	[]	[]	[]	[]	[]	1147.8	1328.33	1457.18	1871.57	NA	[]	[]	[]	[]	[]	138.712	154.613	171.119	225.847	NA	[]	[]	[]	[]	[]	8885.84	14442.9	13276.1	16780.8	98560.5	[]	[]	[]	[]	[]
C20_202348_02	Clemson University, SC, USA	2020	R2	114	73	PHW80	2020-05-11	2020-07-03	2020-07-04	53	54	162.56	60.96	8.63355	9.52634	15.14	17.71	17.65	17.43	16.69	[]	[]	[]	[]	[]	16.9054	16.8795	16.8021	16.0663	13.9075	[]	[]	[]	[]	[]	1.3206	1.016	1.0921	1.219	NA	[]	[]	[]	[]	[]	16.9334	26.0308	31.7823	32.4321	54.3756	[]	[]	[]	[]	[]	1809.98	1661.92	1738.3	1685.51	NA	[]	[]	[]	[]	[]	214.131	196.916	206.914	209.819	NA	[]	[]	[]	[]	[]	10469.1	12419.4	18693.8	20186.3	141767	[]	[]	[]	[]	[]
C20_202348_03	Clemson University, SC, USA	2020	R2	115	73	PHW80	2020-05-11	2020-07-03	2020-07-04	53	54	167.64	58.42	9.53943	10.7098	15.96	17.35	16.62	15.54	[]	[]	[]	[]	[]	[]	17.6415	16.8036	16.0161	14.2886	[]	[]	[]	[]	[]	[]	1.2191	1.1938	1.2699	1.346	[]	[]	[]	[]	[]	[]	21.1191	27.5513	42.9671	44.1065	[]	[]	[]	[]	[]	[]	1968.91	1840.46	1660.17	1241.75	[]	[]	[]	[]	[]	[]	223.214	219.056	207.313	173.811	[]	[]	[]	[]	[]	[]	13805.6	11060.5	16941.6	16904	[]	[]	[]	[]	[]	[]
C20_202348_04	Clemson University, SC, USA	2020	R2	116	73	PHW80	2020-05-11	2020-07-03	2020-07-04	53	54	167.64	58.42	8.53058	9.36855	15.37	17.35	17.75	16.51	[]	[]	[]	[]	[]	[]	16.2194	16.2187	16.1162	15.5325	[]	[]	[]	[]	[]	[]	1.0414	1.143	1.1683	1.2445	[]	[]	[]	[]	[]	[]	22.2719	24.0927	37.8795	44.1261	[]	[]	[]	[]	[]	[]	1376.57	1633.5	1667.57	1509.65	[]	[]	[]	[]	[]	[]	169.744	201.434	206.943	194.386	[]	[]	[]	[]	[]	[]	8833.47	14370.8	17772.3	21963.7	[]	[]	[]	[]	[]	[]
C20_202348_05	Clemson University, SC, USA	2020	R2	117	73	PHW80	2020-05-11	2020-07-03	2020-07-04	53	54	203.2	66.04	18.6108	18.6051	15.6	18	19.39	18.99	[]	[]	[]	[]	[]	[]	16.9555	16.8788	18.2508	17.6915	[]	[]	[]	[]	[]	[]	1.1937	1.2191	1.4476	1.6253	[]	[]	[]	[]	[]	[]	24.2975	43.7037	67.1552	79.8861	[]	[]	[]	[]	[]	[]	1727.48	1948.5	2854.51	2834.95	[]	[]	[]	[]	[]	[]	203.767	230.882	312.81	320.487	[]	[]	[]	[]	[]	[]	15336.8	22963.8	41125.7	48812.1	[]	[]	[]	[]	[]	[]
C20_202348_06	Clemson University, SC, USA	2020	R2	118	73	PHW80	2020-05-11	2020-07-03	2020-07-04	53	54	170.18	60.96	10.0057	11.1944	16.21	18.24	18.16	17.88	17.24	[]	[]	[]	[]	[]	15.8127	16.3698	15.5836	15.1266	14.6183	[]	[]	[]	[]	[]	1.3716	0.9144	1.4476	1.5238	NA	[]	[]	[]	[]	[]	14.4587	33.4463	32.6014	43.6013	62.6697	[]	[]	[]	[]	[]	1670.34	1450.77	1842.9	1754.67	NA	[]	[]	[]	[]	[]	211.266	177.249	236.517	231.999	NA	[]	[]	[]	[]	[]	6725.88	10979.6	14357.3	17227.9	126507	[]	[]	[]	[]	[]
C20_202348_07	Clemson University, SC, USA	2020	R2	119	73	PHW80	2020-05-11	2020-07-03	2020-07-04	53	54	208.28	66.04	37.8472	29.2674	19.85	22.49	23.74	24.37	24.98	[]	[]	[]	[]	[]	20.3089	21.0195	22.0354	22.6958	22.644	[]	[]	[]	[]	[]	1.2699	1.5999	1.7524	2.5143	2.3366	[]	[]	[]	[]	[]	46.3319	66.8385	84.1075	114.771	136.302	[]	[]	[]	[]	[]	3394.62	4894.36	6148.06	8749.45	8451.97	[]	[]	[]	[]	[]	334.298	465.697	558.017	771.019	746.509	[]	[]	[]	[]	[]	46862.8	78999.7	110527	125733	160771	[]	[]	[]	[]	[]
C20_202348_08	Clemson University, SC, USA	2020	R2	120	73	PHW80	2020-05-11	2020-07-03	2020-07-04	53	54	170.18	73.66	7.31425	4.42624	12.17	15.29	17.83	18.08	18.47	20.39	[]	[]	[]	[]	15.2548	15.1513	15.7613	15.8118	15.863	15.507	[]	[]	[]	[]	1.3207	1.0414	1.1683	1.1683	1.3206	1.4985	[]	[]	[]	[]	17.7548	25.2047	33.0817	38.2135	42.9321	48.6655	[]	[]	[]	[]	1182.07	1163.56	1586.81	1617.5	1823.1	2060.71	[]	[]	[]	[]	154.977	153.592	201.356	204.594	229.856	265.778	[]	[]	[]	[]	5411.6	8474.07	15793.1	17387.5	20521	19305.6	[]	[]	[]	[]
C20_202348_09	Clemson University, SC, USA	2020	R2	121	73	PHW80	2020-05-11	2020-07-03	2020-07-04	53	54	180.34	63.5	12.1185	10.6365	15.51	17.95	19.27	18.73	18.98	[]	[]	[]	[]	[]	16.677	16.5993	17.1841	17.4117	15.812	[]	[]	[]	[]	[]	1.1175	1.2446	1.3461	1.2698	2.1588	[]	[]	[]	[]	[]	25.4785	33.8058	38.5287	45.4601	56.5976	[]	[]	[]	[]	[]	1568.46	1897.96	2323.2	2239	2590.18	[]	[]	[]	[]	[]	188.099	228.68	270.39	257.183	327.622	[]	[]	[]	[]	[]	12125.9	15597.8	24800.2	28955.1	26630.7	[]	[]	[]	[]	[]
C20_202348_10	Clemson University, SC, USA	2020	R2	122	73	PHW80	2020-05-11	2020-07-03	2020-07-04	53	54	175.26	55.88	15.6283	15.5338	19.04	20.68	20.81	20.19	[]	[]	[]	[]	[]	[]	18.3782	18.8603	18.6571	16.8286	[]	[]	[]	[]	[]	[]	1.1938	1.016	1.3206	1.7524	[]	[]	[]	[]	[]	[]	22.2614	33.4914	40.9106	57.6952	[]	[]	[]	[]	[]	[]	2459.31	2447.93	2970.03	2786.1	[]	[]	[]	[]	[]	[]	267.633	259.585	318.38	331.115	[]	[]	[]	[]	[]	[]	16280.4	29924.1	39031.7	32656.7	[]	[]	[]	[]	[]	[]
C20_202348_11	Clemson University, SC, USA	2020	R2	123	73	PHW80	2020-05-11	2020-07-03	2020-07-04	53	54	172.72	58.42	11.888	12.4117	18.99	20.53	19.97	19.85	[]	[]	[]	[]	[]	[]	18.2767	18.3017	17.463	16.1425	[]	[]	[]	[]	[]	[]	1.0159	1.1683	1.3968	1.8284	[]	[]	[]	[]	[]	[]	24.103	34.5211	37.6221	56.9535	[]	[]	[]	[]	[]	[]	2122.37	2543.67	2558.83	2551.49	[]	[]	[]	[]	[]	[]	232.249	277.971	293.058	316.12	[]	[]	[]	[]	[]	[]	16690.1	21604.3	32025	35365	[]	[]	[]	[]	[]	[]
C20_202348_12	Clemson University, SC, USA	2020	R2	124	73	PHW80	2020-05-11	2020-07-03	2020-07-04	53	54	170.18	71.12	7.40384	5.6435	12.85	15.29	17.77	19.04	17.58	[]	[]	[]	[]	[]	16.1951	16.1938	16.371	16.4731	17.4374	[]	[]	[]	[]	[]	1.2446	1.3208	0.9906	1.0414	1.3461	[]	[]	[]	[]	[]	21.4587	17.3472	19.2815	30.4808	24.5598	[]	[]	[]	[]	[]	1369.88	1641.93	1517.9	1697.48	2232.56	[]	[]	[]	[]	[]	169.172	202.785	185.438	206.091	256.066	[]	[]	[]	[]	[]	7224.3	8059.46	10526	15507.4	21878.3	[]	[]	[]	[]	[]
C20_202348_14	Clemson University, SC, USA	2020	R2	126	73	PHW80	2020-05-11	2020-07-03	2020-07-04	53	54	182.88	60.96	11.4135	12.485	17.91	20.11	21.36	20.63	[]	[]	[]	[]	[]	[]	19.1409	18.4801	18.5556	17.8698	[]	[]	[]	[]	[]	[]	2.0065	1.1175	1.2952	1.3968	[]	[]	[]	[]	[]	[]	20.7356	38.1113	57.658	67.6976	[]	[]	[]	[]	[]	[]	3803.56	2468.41	2949.51	2778.46	[]	[]	[]	[]	[]	[]	397.428	267.142	317.91	310.967	[]	[]	[]	[]	[]	[]	18507.6	28263	43600.7	41234.8	[]	[]	[]	[]	[]	[]
C20_202348_15	Clemson University, SC, USA	2020	R2	127	73	PHW80	2020-05-11	2020-07-03	2020-07-04	53	54	165.1	66.04	9.38517	10.3322	13.71	16.96	17.89	17.85	18.72	[]	[]	[]	[]	[]	16.8805	15.8128	15.8618	14.7458	14.974	[]	[]	[]	[]	[]	1.2192	1.2191	1.3207	NA	1.7015	[]	[]	[]	[]	[]	22.9108	26.9889	35.4535	61.05	70.6913	[]	[]	[]	[]	[]	1570.5	1586.29	1775.04	NA	1920.43	[]	[]	[]	[]	[]	186.072	200.633	223.813	NA	256.502	[]	[]	[]	[]	[]	10908.1	14082.3	15255	100747	20843.1	[]	[]	[]	[]	[]
C20_202348_16	Clemson University, SC, USA	2020	R2	128	73	PHW80	2020-05-11	2020-07-03	2020-07-04	53	54	177.8	96.52	7.81443	5.67168	16.26	17.8	18.45	18.36	18.58	[]	[]	[]	[]	[]	16.701	15.9902	14.6945	15.4323	16.2179	[]	[]	[]	[]	[]	1.1684	1.143	1.1684	NA	1.3714	[]	[]	[]	[]	[]	18.3083	23.1092	38.9094	40.4367	37.2862	[]	[]	[]	[]	[]	1692.47	1612.34	1380.96	NA	1988.3	[]	[]	[]	[]	[]	202.679	201.666	187.956	NA	245.198	[]	[]	[]	[]	[]	8401.46	11145.4	9937.51	75799.7	13635.3	[]	[]	[]	[]	[]
C20_202349_02	Clemson University, SC, USA	2020	R2	114	72	T234	2020-05-11	2020-07-17	2020-07-20	67	70	172.72	76.2	14.4222	16.1029	12.21	14.83	16.52	18.08	18.47	19.09	18.1	[]	[]	[]	10.7078	12.5612	13.0433	14.4397	13.7033	13.6775	NA	[]	[]	[]	NA	1.1683	NA	1.346	NA	NA	NA	[]	[]	[]	72.8273	49.9503	63.6867	59.15	74.9921	89.5658	NA	[]	[]	[]	NA	787.269	NA	1447.39	NA	NA	NA	[]	[]	[]	NA	125.349	NA	200.474	NA	NA	NA	[]	[]	[]	200183	7592.92	70721.8	17405.8	114074	206423	NA	[]	[]	[]
C20_202349_03	Clemson University, SC, USA	2020	R2	115	72	T234	2020-05-11	2020-07-17	2020-07-20	67	70	172.72	76.2	12.1192	12.1299	12.31	13.59	15.6	16.5	16.67	15.05	[]	[]	[]	[]	11.1123	12.1034	13.6512	13.7031	13.9054	16.0133	[]	[]	[]	[]	NA	1.6254	1.5492	NA	NA	NA	[]	[]	[]	[]	43.4472	53.8282	44.6418	56.6288	69.3189	113.083	[]	[]	[]	[]	NA	830.698	1226.91	NA	NA	NA	[]	[]	[]	[]	NA	137.267	179.751	NA	NA	NA	[]	[]	[]	[]	124459	8427.85	12968.6	103049	125742	51963.7	[]	[]	[]	[]
C20_202349_05	Clemson University, SC, USA	2020	R2	117	72	T234	2020-05-11	2020-07-17	2020-07-20	67	70	167.64	71.12	7.82141	8.62466	11.4	12.78	13.68	13.66	15.59	14.52	[]	[]	[]	[]	10.8343	11.0097	11.5189	12.2341	13.8041	12.1788	[]	[]	[]	[]	NA	NA	NA	1.5493	1.4478	NA	[]	[]	[]	[]	35.0211	31.699	36.8785	55.9556	52.0755	110.259	[]	[]	[]	[]	NA	NA	NA	832.561	1204.12	NA	[]	[]	[]	[]	NA	NA	NA	136.105	174.458	NA	[]	[]	[]	[]	72946.8	67783.3	125187	8124.13	10338.1	93420.8	[]	[]	[]	[]
C20_202349_06	Clemson University, SC, USA	2020	R2	118	72	T234	2020-05-11	2020-07-17	2020-07-20	67	70	182.88	76.2	12.7473	13.7022	12.52	12.89	16.5	18.26	17.82	17.07	[]	[]	[]	[]	11.6721	10.6297	13.068	15.3288	15.3541	14.3383	[]	[]	[]	[]	NA	NA	NA	1.2445	1.5238	NA	[]	[]	[]	[]	47.291	49.614	48.2287	45.5118	63.6954	141.434	[]	[]	[]	[]	NA	NA	NA	1589.74	1814.76	NA	[]	[]	[]	[]	NA	NA	NA	207.419	236.388	NA	[]	[]	[]	[]	118384	75226.5	62578.6	14275.3	18587.3	100598	[]	[]	[]	[]
C20_202349_07	Clemson University, SC, USA	2020	R2	119	72	T234	2020-05-11	2020-07-17	2020-07-20	67	70	154.94	86.36	5.71218	5.9929	8.11	10.02	11.79	13.21	11.59	11.83	13.1	[]	[]	[]	9.8942	10.8075	10.6811	10.6039	9.8169	10.8582	11.2138	[]	[]	[]	NA	NA	NA	NA	NA	NA	NA	[]	[]	[]	25.5368	23.3346	27.7197	34.5064	38.1416	46.9353	58.4864	[]	[]	[]	NA	NA	NA	NA	NA	NA	NA	[]	[]	[]	NA	NA	NA	NA	NA	NA	NA	[]	[]	[]	30211.4	47782.7	46739.6	73809.7	93689.7	103263	96926.4	[]	[]	[]
C20_202349_08	Clemson University, SC, USA	2020	R2	120	72	T234	2020-05-11	2020-07-17	2020-07-20	67	70	185.42	76.2	11.7545	10.8676	12.94	12.57	15.77	16.12	16.13	16.91	[]	[]	[]	[]	11.596	10.9852	12.7622	13.1697	13.3713	11.0354	[]	[]	[]	[]	NA	NA	NA	NA	NA	NA	[]	[]	[]	[]	38.4023	48.657	47.4192	67.6275	80.1866	100.777	[]	[]	[]	[]	NA	NA	NA	NA	NA	NA	[]	[]	[]	[]	NA	NA	NA	NA	NA	NA	[]	[]	[]	[]	103601	142871	80143.4	113271	153052	180135	[]	[]	[]	[]
C20_202349_09	Clemson University, SC, USA	2020	R2	121	72	T234	2020-05-11	2020-07-17	2020-07-20	67	70	162.56	86.36	6.25222	6.58462	9.74	12.02	14.02	12.68	12.83	12.85	14.57	[]	[]	[]	11.8496	13.094	12.6109	11.4683	11.0611	11.0108	11.9749	[]	[]	[]	NA	1.3462	NA	NA	NA	NA	NA	[]	[]	[]	NA	21.0528	32.8299	38.4595	51.6177	69.2844	42.5251	[]	[]	[]	NA	809.344	NA	NA	NA	NA	NA	[]	[]	[]	NA	123.621	NA	NA	NA	NA	NA	[]	[]	[]	NA	3738.77	23421.7	75650.8	112223	133862	58783.9	[]	[]	[]
C20_202349_10	Clemson University, SC, USA	2020	R2	122	72	T234	2020-05-11	2020-07-17	2020-07-20	67	70	172.72	83.82	17.9152	18.1937	11.47	14.24	16.45	17.18	17.81	18.87	[]	[]	[]	[]	11.8755	13.3733	14.3382	14.9481	15.8873	14.0583	[]	[]	[]	[]	NA	1.6763	1.1429	1.3969	1.5493	2.5145	[]	[]	[]	[]	35.2239	29.828	37.5604	43.5689	56.7007	76.4459	[]	[]	[]	[]	NA	1134.08	1162.98	1548.81	1995.34	2073.45	[]	[]	[]	[]	NA	169.604	162.221	207.225	251.186	294.978	[]	[]	[]	[]	116274	7351.78	12886.2	14859.7	18137.9	13305.2	[]	[]	[]	[]
C20_202349_11	Clemson University, SC, USA	2020	R2	123	72	T234	2020-05-11	2020-07-17	2020-07-20	67	70	170.18	76.2	11.3308	12.7949	11.78	14.5	17.16	15.92	16.28	15.73	[]	[]	[]	[]	8.5733	12.7625	14.5919	13.9314	14.49	14.7438	[]	[]	[]	[]	NA	1.9558	0.2032	1.6255	1.5746	NA	[]	[]	[]	[]	46.2519	38.1284	33.2226	42.3681	44.9034	87.3525	[]	[]	[]	[]	NA	1119.22	269.58	1355.33	1491.11	NA	[]	[]	[]	[]	NA	175.392	36.9493	194.572	205.812	NA	[]	[]	[]	[]	62587.9	4636.03	11485.6	13502	17801.3	100884	[]	[]	[]	[]
C20_202349_12	Clemson University, SC, USA	2020	R2	124	72	T234	2020-05-11	2020-07-17	2020-07-20	67	70	170.18	63.5	11.0776	12.654	14.3	15.83	16.45	16.4	16.11	[]	[]	[]	[]	[]	12.59	13.6272	13.856	14.1103	NA	[]	[]	[]	[]	[]	1.2953	NA	1.397	1.6763	NA	[]	[]	[]	[]	[]	35.7718	54.7416	35.4965	45.5293	NA	[]	[]	[]	[]	[]	826.142	NA	1240.68	1464.28	NA	[]	[]	[]	[]	[]	131.238	NA	179.083	207.548	NA	[]	[]	[]	[]	[]	7172.11	74426.3	14232	13285.2	NA	[]	[]	[]	[]	[]
C20_202350_02	Clemson University, SC, USA	2020	R2	114	71	A155	2020-05-11	2020-07-02	2020-07-03	52	53	213.36	60.96	22.9644	23.4615	17.97	20.37	21.86	21.65	[]	[]	[]	[]	[]	[]	18.3005	19.8989	19.6447	19.9251	[]	[]	[]	[]	[]	[]	1.3459	1.5236	1.9554	2.6923	[]	[]	[]	[]	[]	[]	51.566	64.3041	85.2072	111.178	[]	[]	[]	[]	[]	[]	2554.43	3809.29	4703.16	5952.22	[]	[]	[]	[]	[]	[]	279.165	382.864	478.822	597.459	[]	[]	[]	[]	[]	[]	36175.2	50634.4	61931.2	67935.4	[]	[]	[]	[]	[]	[]
C20_202350_03	Clemson University, SC, USA	2020	R2	115	71	A155	2020-05-11	2020-07-02	2020-07-03	52	53	228.6	86.36	59.6369	45.3456	17.74	20.33	22.19	23.69	25.25	[]	[]	[]	[]	[]	19.0113	19.6702	20.2296	21.4984	21.1944	[]	[]	[]	[]	[]	1.219	1.3714	1.6253	1.6506	2.4125	[]	[]	[]	[]	[]	32.1292	47.7181	70.5253	98.5894	125.91	[]	[]	[]	[]	[]	2564.19	3407.77	4466.92	5523.75	7402.6	[]	[]	[]	[]	[]	269.754	346.491	441.622	513.876	698.543	[]	[]	[]	[]	[]	31859.9	41585.5	68704.7	95384.3	127798	[]	[]	[]	[]	[]
C20_202350_05	Clemson University, SC, USA	2020	R2	117	71	A155	2020-05-11	2020-07-02	2020-07-03	52	53	243.84	81.28	30.8312	27.6321	15.72	18.16	20.37	21.67	[]	[]	[]	[]	[]	[]	15.328	15.9366	17.3849	18.8068	[]	[]	[]	[]	[]	[]	1.0158	1.0919	1.4475	2.0569	[]	[]	[]	[]	[]	[]	39.2235	52.6297	63.3422	94.8837	[]	[]	[]	[]	[]	[]	1199.42	1568.11	2644.19	4342.19	[]	[]	[]	[]	[]	[]	156.5	196.794	304.194	461.768	[]	[]	[]	[]	[]	[]	18861.2	23699.4	47588.1	74080.9	[]	[]	[]	[]	[]	[]
C20_202350_06	Clemson University, SC, USA	2020	R2	118	71	A155	2020-05-11	2020-07-02	2020-07-03	52	53	218.44	81.28	23.2538	20.6723	14.92	17.42	18.8	20.32	[]	[]	[]	[]	[]	[]	16.0648	16.4955	17.664	19.9495	[]	[]	[]	[]	[]	[]	1.0158	1.0158	1.2952	1.7268	[]	[]	[]	[]	[]	[]	27.2142	41.0054	55.8572	71.8632	[]	[]	[]	[]	[]	[]	1288.05	1552.38	2361.05	4202.97	[]	[]	[]	[]	[]	[]	160.356	188.219	267.329	421.361	[]	[]	[]	[]	[]	[]	12638.7	17025.5	36027.9	68169.5	[]	[]	[]	[]	[]	[]
C20_202350_07	Clemson University, SC, USA	2020	R2	119	71	A155	2020-05-11	2020-07-02	2020-07-03	52	53	203.2	71.12	41.7436	36.9311	18.55	21.32	22.28	28.12	[]	[]	[]	[]	[]	[]	19.9757	19.7463	20.6614	20.5089	[]	[]	[]	[]	[]	[]	1.3714	1.2698	1.6253	2.1333	[]	[]	[]	[]	[]	[]	35.5009	52.4459	57.9853	114.778	[]	[]	[]	[]	[]	[]	3287.05	3361.33	4716.33	6890.06	[]	[]	[]	[]	[]	[]	329.105	340.452	456.535	671.909	[]	[]	[]	[]	[]	[]	36646.3	46702.8	75350.2	72143.3	[]	[]	[]	[]	[]	[]
C20_202350_09	Clemson University, SC, USA	2020	R2	121	71	A155	2020-05-11	2020-07-02	2020-07-03	52	53	218.44	71.12	36.3651	33.8541	16.21	19.51	21.68	[]	[]	[]	[]	[]	[]	[]	17.3346	18.6804	19.5182	[]	[]	[]	[]	[]	[]	[]	1.1428	1.3205	1.4476	[]	[]	[]	[]	[]	[]	[]	32.6328	48.4758	82.2429	[]	[]	[]	[]	[]	[]	[]	1815.18	2826.06	3677.63	[]	[]	[]	[]	[]	[]	[]	209.428	302.569	376.841	[]	[]	[]	[]	[]	[]	[]	18999.1	41271	57309.7	[]	[]	[]	[]	[]	[]	[]
C20_202350_10	Clemson University, SC, USA	2020	R2	122	71	A155	2020-05-11	2020-07-02	2020-07-03	52	53	231.14	66.04	21.8266	18.8094	18.6	20.53	22.89	24.52	[]	[]	[]	[]	[]	[]	18.8845	19.1116	19.8235	20.5083	[]	[]	[]	[]	[]	[]	0.9397	1.1428	1.6252	2.5396	[]	[]	[]	[]	[]	[]	30.7286	45.5623	78.4952	145.95	[]	[]	[]	[]	[]	[]	2112.85	2768.56	4364.52	6876.82	[]	[]	[]	[]	[]	[]	223.766	289.726	440.338	670.637	[]	[]	[]	[]	[]	[]	20801.9	36047.6	69701.6	94385.6	[]	[]	[]	[]	[]	[]
C20_202351_01	Clemson University, SC, USA	2020	R2	113	70	P39	2020-05-11	2020-07-06	2020-07-09	56	59	121.92	38.1	3.56099	3.2367	10.72	16.83	13.72	[]	[]	[]	[]	[]	[]	[]	11.518	13.6524	13.9567	[]	[]	[]	[]	[]	[]	[]	NA	1.3461	1.7019	[]	[]	[]	[]	[]	[]	[]	27.8389	19.9003	29.6809	[]	[]	[]	[]	[]	[]	[]	NA	1188.53	1235.81	[]	[]	[]	[]	[]	[]	[]	NA	174.112	177.092	[]	[]	[]	[]	[]	[]	[]	65459.9	5843.2	11005.1	[]	[]	[]	[]	[]	[]	[]
C20_202351_07	Clemson University, SC, USA	2020	R2	119	70	P39	2020-05-11	2020-07-06	2020-07-09	56	59	124.46	30.48	3.52124	3.59536	13.03	14.47	15.89	[]	[]	[]	[]	[]	[]	[]	13.6529	14.3633	16.421	[]	[]	[]	[]	[]	[]	[]	1.1683	1.4732	1.7527	[]	[]	[]	[]	[]	[]	[]	22.495	27.0114	38.6621	[]	[]	[]	[]	[]	[]	[]	867.08	1262.97	2143.99	[]	[]	[]	[]	[]	[]	[]	127.018	175.86	261.128	[]	[]	[]	[]	[]	[]	[]	4495.5	8367.87	17334.3	[]	[]	[]	[]	[]	[]	[]
C20_202351_11	Clemson University, SC, USA	2020	R2	123	70	P39	2020-05-11	2020-07-06	2020-07-09	56	59	132.08	30.48	4.99642	3.27293	15.97	15.9	NA	[]	[]	[]	[]	[]	[]	[]	14.6689	15.2533	NA	[]	[]	[]	[]	[]	[]	[]	1.6257	1.7018	NA	[]	[]	[]	[]	[]	[]	[]	24.715	29.7498	NA	[]	[]	[]	[]	[]	[]	[]	1545.16	1749.21	NA	[]	[]	[]	[]	[]	[]	[]	210.671	229.355	NA	[]	[]	[]	[]	[]	[]	[]	9098.09	11385.7	NA	[]	[]	[]	[]	[]	[]	[]
C20_202351_12	Clemson University, SC, USA	2020	R2	124	70	P39	2020-05-11	2020-07-06	2020-07-09	56	59	132.08	40.64	2.98874	2.72589	11.58	14.19	14.59	17.93	[]	[]	[]	[]	[]	[]	12.1285	13.1946	13.0677	11.4931	[]	[]	[]	[]	[]	[]	1.0667	0.9905	0.9143	1.651	[]	[]	[]	[]	[]	[]	12.582	24.0107	33.2567	25.9379	[]	[]	[]	[]	[]	[]	551.117	755.022	708.839	941.548	[]	[]	[]	[]	[]	[]	90.8796	114.444	108.487	163.846	[]	[]	[]	[]	[]	[]	3065.81	5421.47	6955.87	4860.35	[]	[]	[]	[]	[]	[]
C20_202351_13	Clemson University, SC, USA	2020	R2	125	70	P39	2020-05-11	2020-07-06	2020-07-09	56	59	134.62	45.72	3.60112	3.25482	14.31	16.32	16.29	17.39	[]	[]	[]	[]	[]	[]	15.6338	15.8623	16.0658	18.8586	[]	[]	[]	[]	[]	[]	1.1429	0.9397	1.0921	1.4479	[]	[]	[]	[]	[]	[]	18.1167	22.2188	30.327	32.4752	[]	[]	[]	[]	[]	[]	1280.43	1259.37	1463.68	2831.34	[]	[]	[]	[]	[]	[]	163.802	158.788	182.211	300.271	[]	[]	[]	[]	[]	[]	7668.87	9893.43	11950.9	14766.8	[]	[]	[]	[]	[]	[]
C20_202351_16	Clemson University, SC, USA	2020	R2	128	70	P39	2020-05-11	2020-07-06	2020-07-09	56	59	132.08	25.4	5.2108	5.71108	15.24	15.22	17.06	[]	[]	[]	[]	[]	[]	[]	13.6531	14.617	16.2423	[]	[]	[]	[]	[]	[]	[]	1.5241	1.4478	1.5239	[]	[]	[]	[]	[]	[]	[]	30.2105	46.298	49.7855	[]	[]	[]	[]	[]	[]	[]	1190.15	1358.98	2008.33	[]	[]	[]	[]	[]	[]	[]	174.342	185.945	247.296	[]	[]	[]	[]	[]	[]	[]	7458.82	13960.5	20566.5	[]	[]	[]	[]	[]	[]	[]
C20_202352_01	Clemson University, SC, USA	2020	R2	113	69	Ky21	2020-05-11	2020-07-09	2020-07-10	59	60	190.5	71.12	28.9872	48.0728	18.22	20.23	22.18	22.05	29.31	27.71	[]	[]	[]	[]	17.7412	18.0449	18.6293	18.451	17.0291	23.6078	[]	[]	[]	[]	1.4732	1.1683	1.4476	1.803	NA	2.438	[]	[]	[]	[]	33.5822	42.1034	67.5392	92.402	115.246	142.225	[]	[]	[]	[]	2566.27	2430.37	3351.84	3837.03	NA	10529.7	[]	[]	[]	[]	289.301	269.369	359.846	415.915	NA	892.053	[]	[]	[]	[]	18570.6	23578.8	42370.2	63958.4	39252.2	208371	[]	[]	[]	[]
C20_202352_03	Clemson University, SC, USA	2020	R2	115	69	Ky21	2020-05-11	2020-07-09	2020-07-10	59	60	NA	NA	20.2394	22.6458	14.37	16.96	19.25	21.03	22.52	24.18	23.97	NA	[]	[]	18.4279	16.902	17.791	18.832	20.0773	20.788	22.2866	22.0072	[]	[]	1.7018	1.5748	1.3462	1.1937	1.5493	2.108	1.9047	NA	[]	[]	19.6393	29.7214	37.3718	41.6834	35.762	46.1386	92.8499	111.451	[]	[]	2588.58	2256.61	2523.56	2824.88	4280.32	6202.55	6781.92	NA	[]	[]	280.941	267.023	283.689	300.009	426.384	596.744	608.609	NA	[]	[]	12725.9	14602	21817.5	28351.2	43022.9	56819.6	85276.9	7359.97	[]	[]
C20_202352_04	Clemson University, SC, USA	2020	R2	116	69	Ky21	2020-05-11	2020-07-09	2020-07-10	59	60	185.42	60.96	22.3021	31.1937	11.82	14.81	17.76	19.22	21.6	21.72	[]	[]	[]	[]	14.5918	15.1242	16.3688	17.232	18.0955	20.8142	[]	[]	[]	[]	1.6764	1.4731	1.5747	1.5238	1.9812	1.7015	[]	[]	[]	[]	38.1098	33.7021	34.4311	34.8487	49.8292	65.5433	[]	[]	[]	[]	1212.61	1463.25	2166.71	2562.02	3838.43	4868.3	[]	[]	[]	[]	166.204	193.498	264.736	297.356	424.241	467.786	[]	[]	[]	[]	12843.8	12082	16471.7	23959	37601.1	73956.7	[]	[]	[]	[]
C20_202352_05	Clemson University, SC, USA	2020	R2	117	69	Ky21	2020-05-11	2020-07-09	2020-07-10	59	60	160.02	76.2	36.5012	59.2609	15.99	18.67	21.67	22.13	24.12	24.58	27.02	[]	[]	[]	18.3762	18.9597	18.9335	19.5435	20.6612	21.4234	21.9302	[]	[]	[]	1.6002	1.0922	1.1937	1.3461	1.5238	1.9809	NA	[]	[]	[]	20.3421	24.613	29.4815	38.046	56.8812	81.3291	103.824	[]	[]	[]	2676.41	2425.9	2932.06	3543.03	4790.38	6475.05	NA	[]	[]	[]	291.291	255.901	309.722	362.579	463.708	604.484	NA	[]	[]	[]	12907	18407.8	21428.9	33768.6	57361.9	71401.8	115261	[]	[]	[]
C20_202352_06	Clemson University, SC, USA	2020	R2	118	69	Ky21	2020-05-11	2020-07-09	2020-07-10	59	60	NA	NA	29.7372	32.7904	11.13	13.63	17.56	18.98	20.01	22.87	23.1	[]	[]	[]	15.6324	15.5301	16.3945	16.5715	17.6374	19.4929	20.4328	[]	[]	[]	2.0828	1.3207	1.2954	1.4477	1.6253	1.8794	1.9298	[]	[]	[]	29.4311	26.6319	37.3911	39.1824	58.2899	72.5518	81.0596	[]	[]	[]	1571.65	1351.16	1865.64	2220.25	2939.41	4660.93	5373.74	[]	[]	[]	201.076	174.005	227.593	267.96	333.316	478.219	525.992	[]	[]	[]	8734.62	11199.1	15897.3	20220.1	36378	55240.5	81695.8	[]	[]	[]
C20_202352_07	Clemson University, SC, USA	2020	R2	119	69	Ky21	2020-05-11	2020-07-09	2020-07-10	59	60	180.34	71.12	31.4063	34.1019	14.11	16.69	19.58	21.72	23.08	[]	[]	[]	[]	[]	17.3337	15.7588	18.071	18.6286	19.8993	[]	[]	[]	[]	[]	1.905	1.3461	1.3969	1.4983	1.7015	[]	[]	[]	[]	[]	29.3748	43.273	59.8215	68.2578	88.6612	[]	[]	[]	[]	[]	2356.68	1673.32	2733.9	3381.66	4591.29	[]	[]	[]	[]	[]	271.918	212.367	302.573	363.061	461.452	[]	[]	[]	[]	[]	13363.1	14162.7	34282.4	46570.6	65632.9	[]	[]	[]	[]	[]
C20_202352_09	Clemson University, SC, USA	2020	R2	121	69	Ky21	2020-05-11	2020-07-09	2020-07-10	59	60	193.04	68.58	19.0753	23.3244	12.56	17.31	19.12	19.72	21.02	[]	[]	[]	[]	[]	14.3883	15.1501	15.1	16.1401	14.6159	[]	[]	[]	[]	[]	1.9049	1.3716	1.6762	2.1078	NA	[]	[]	[]	[]	[]	26.8806	31.1772	59.7089	84.9418	124.753	[]	[]	[]	[]	[]	1328.02	1589.1	1976.56	2779.55	NA	[]	[]	[]	[]	[]	184.598	209.781	261.796	344.428	NA	[]	[]	[]	[]	[]	7783.24	12385.4	21819.1	38659.3	289625	[]	[]	[]	[]	[]
C20_202352_10	Clemson University, SC, USA	2020	R2	122	69	Ky21	2020-05-11	2020-07-09	2020-07-10	59	60	198.12	71.12	4.65475	NA	11.57	10.87	13.58	14	14.83	14.24	16.42	[]	[]	[]	11.7215	11.4922	12.8131	12.6351	13.0163	11.9747	15.3527	[]	[]	[]	NA	NA	1.1938	1.143	1.4223	NA	NA	[]	[]	[]	NA	16.4373	14.1447	16.4547	22.301	36.2279	53.9288	[]	[]	[]	NA	NA	779.708	748.869	986.204	NA	NA	[]	[]	[]	NA	NA	121.705	118.538	151.534	NA	NA	[]	[]	[]	NA	41337	2623.44	3656.62	5692.61	94470.3	3705.63	[]	[]	[]
C20_202352_11	Clemson University, SC, USA	2020	R2	123	69	Ky21	2020-05-11	2020-07-09	2020-07-10	59	60	193.04	68.58	3.28761	NA	9.86	11.59	12.47	12.27	12.21	12.52	[]	[]	[]	[]	11.2392	11.8728	11.5428	11.8978	11.6189	11.7972	[]	[]	[]	[]	NA	1.2445	NA	1.2445	NA	NA	[]	[]	[]	[]	13.6551	17.0671	17.7312	22.0006	27.9364	45.8102	[]	[]	[]	[]	NA	583.023	NA	614.508	NA	NA	[]	[]	[]	[]	NA	98.2115	NA	103.298	NA	NA	[]	[]	[]	[]	31129	2389.84	29610.3	3106.23	64741.4	88871.8	[]	[]	[]	[]
C20_202352_12	Clemson University, SC, USA	2020	R2	124	69	Ky21	2020-05-11	2020-07-09	2020-07-10	59	60	157.48	55.88	22.9109	27.8578	15.23	18.12	19.33	21.12	22.3	[]	[]	[]	[]	[]	16.0899	16.9527	18.5268	19.9238	19.0105	[]	[]	[]	[]	[]	1.4478	1.3461	1.4984	1.4223	1.8539	[]	[]	[]	[]	[]	30.2987	39.4793	37.5078	20.3126	58.3827	[]	[]	[]	[]	[]	1723.34	2137.33	3030.97	3730.07	4250.22	[]	[]	[]	[]	[]	214.214	252.152	327.198	374.433	447.144	[]	[]	[]	[]	[]	12467.1	19048.3	31781.8	41515.7	55883.4	[]	[]	[]	[]	[]
C20_202352_13	Clemson University, SC, USA	2020	R2	125	69	Ky21	2020-05-11	2020-07-09	2020-07-10	59	60	193.04	76.2	34.6327	46.0199	13.93	17.4	19.77	22.74	23.94	25.34	[]	[]	[]	[]	17.2848	17.5364	18.655	19.6454	21.3473	21.5745	[]	[]	[]	[]	1.5241	1.5238	1.3207	1.6761	1.8285	2.2857	[]	[]	[]	[]	29.0058	28.2327	47.0832	54.5207	64.5778	110.939	[]	[]	[]	[]	1989.82	2463.33	2847.62	4346.96	5920.04	7479.62	[]	[]	[]	[]	230.24	280.939	305.293	442.543	554.64	693.376	[]	[]	[]	[]	13416.6	18511.7	22522.3	58181	77695.5	97448.8	[]	[]	[]	[]
C20_202352_15	Clemson University, SC, USA	2020	R2	127	69	Ky21	2020-05-11	2020-07-09	2020-07-10	59	60	193.04	71.12	3.14722	3.75372	11.9	12.05	12.78	12.68	13.54	13.08	12.14	[]	[]	[]	12.2035	12.305	12.3051	12.0507	12.1517	12.6607	11.0096	[]	[]	[]	1.7526	1.0668	1.7273	1.2192	1.1938	1.4985	NA	[]	[]	[]	17.8858	12.2074	13.6573	15.6953	22.4599	24.7431	44.2318	[]	[]	[]	790.426	589.82	851.491	642.748	683.007	856.346	NA	[]	[]	[]	129.541	95.8667	138.396	106.674	112.413	135.276	NA	[]	[]	[]	2048.07	2152.62	2829.91	2780.75	3742.05	4891.77	110606	[]	[]	[]
C20_202352_16	Clemson University, SC, USA	2020	R2	128	69	Ky21	2020-05-11	2020-07-09	2020-07-10	59	60	172.72	68.58	61.3578	61.1142	19.19	21.46	24.08	28.36	26.57	NA	[]	[]	[]	[]	18.6553	20.5343	21.3471	20.1277	24.396	19.747	[]	[]	[]	[]	1.4222	1.5492	1.5998	2.184	2.1332	NA	[]	[]	[]	[]	39.5677	41.0211	60.6799	75.9322	85.4236	109.861	[]	[]	[]	[]	2944.45	4343.29	5372.8	6741.86	10007.3	NA	[]	[]	[]	[]	315.669	423.028	503.375	669.909	820.404	NA	[]	[]	[]	[]	34873.5	55170.8	83472.5	79146.4	172523	99933.2	[]	[]	[]	[]
C20_202353_01	Clemson University, SC, USA	2020	R2	113	68	LH51	2020-05-11	2020-07-12	2020-07-11	62	61	NA	71.12	9.83299	9.06561	14.96	17.33	17.83	18.34	18.67	[]	[]	[]	[]	[]	13.4273	14.3659	15.3557	15.0009	14.9744	[]	[]	[]	[]	[]	1.1177	NA	1.6764	1.7271	NA	[]	[]	[]	[]	[]	31.9696	41.8089	49.6298	66.3789	93.6757	[]	[]	[]	[]	[]	902.097	NA	1940.17	1914.03	NA	[]	[]	[]	[]	[]	134.368	NA	252.697	255.189	NA	[]	[]	[]	[]	[]	8086.66	95824.4	19869.9	25235.6	183435	[]	[]	[]	[]	[]
C20_202353_04	Clemson University, SC, USA	2020	R2	116	68	LH51	2020-05-11	2020-07-12	2020-07-11	62	61	NA	63.5	6.74361	7.8882	13.26	14.15	13.88	16.15	17.15	12.22	[]	[]	[]	[]	11.6648	11.9531	12.385	11.2676	9.2348	13.3497	[]	[]	[]	[]	1.1176	NA	NA	NA	NA	NA	[]	[]	[]	[]	27.6221	53.1062	56.9833	71.2267	85.3737	NA	[]	[]	[]	[]	579.353	NA	NA	NA	NA	NA	[]	[]	[]	[]	99.3336	NA	NA	NA	NA	NA	[]	[]	[]	[]	5385.56	117068	78764.1	179855	113573	NA	[]	[]	[]	[]
C20_202353_07	Clemson University, SC, USA	2020	R2	119	68	LH51	2020-05-11	2020-07-12	2020-07-11	62	61	NA	71.12	6.04637	NA	11.97	12.69	14.24	14.77	15.14	13.91	[]	[]	[]	[]	10.5821	10.4036	10.2511	10.6067	9.437	12.3599	[]	[]	[]	[]	NA	NA	NA	NA	NA	NA	[]	[]	[]	[]	16.5772	26.8045	29.028	59.5811	64.7715	62.1809	[]	[]	[]	[]	NA	NA	NA	NA	NA	NA	[]	[]	[]	[]	NA	NA	NA	NA	NA	NA	[]	[]	[]	[]	35495.9	55073.1	79230.1	88795.1	160857	3456.9	[]	[]	[]	[]
C20_202353_08	Clemson University, SC, USA	2020	R2	120	68	LH51	2020-05-11	2020-07-12	2020-07-11	62	61	NA	68.58	10.7051	10.9978	13.06	13.3	15.54	19.28	17.73	[]	[]	[]	[]	[]	10.9624	10.7343	11.7243	10.3276	9.8944	[]	[]	[]	[]	[]	NA	NA	NA	NA	NA	[]	[]	[]	[]	[]	28.3181	36.769	105.417	61.5427	129.13	[]	[]	[]	[]	[]	NA	NA	NA	NA	NA	[]	[]	[]	[]	[]	NA	NA	NA	NA	NA	[]	[]	[]	[]	[]	66444.9	116381	171536	130941	122918	[]	[]	[]	[]	[]
C20_202353_09	Clemson University, SC, USA	2020	R2	121	68	LH51	2020-05-11	2020-07-12	2020-07-11	62	61	NA	68.58	8.84672	9.5728	14.62	15.97	16.6	18.61	17.87	[]	[]	[]	[]	[]	9.6205	11.8009	12.1063	12.7405	11.0904	[]	[]	[]	[]	[]	NA	NA	2.2349	NA	NA	[]	[]	[]	[]	[]	36.0569	51.0987	50.9384	90.8396	106.755	[]	[]	[]	[]	[]	NA	NA	1180.65	NA	NA	[]	[]	[]	[]	[]	NA	NA	195.046	NA	NA	[]	[]	[]	[]	[]	33814.5	108758	14606.3	119023	350866	[]	[]	[]	[]	[]
C20_202353_10	Clemson University, SC, USA	2020	R2	122	68	LH51	2020-05-11	2020-07-12	2020-07-11	62	61	NA	71.12	13.0556	13.1352	14.63	17.36	16.64	18.78	19.22	16.51	[]	[]	[]	[]	12.0047	12.7152	13.7055	14.3664	14.188	NA	[]	[]	[]	[]	1.397	NA	NA	NA	NA	NA	[]	[]	[]	[]	27.6022	49.8988	51.6133	72.3735	72.015	NA	[]	[]	[]	[]	788.422	NA	NA	NA	NA	NA	[]	[]	[]	[]	131.352	NA	NA	NA	NA	NA	[]	[]	[]	[]	5507.06	66305.4	140747	144325	185912	NA	[]	[]	[]	[]
C20_202353_11	Clemson University, SC, USA	2020	R2	123	68	LH51	2020-05-11	2020-07-12	2020-07-11	62	61	NA	71.12	9.11099	9.90489	14.64	16.97	18.33	17.34	20.22	17.95	[]	[]	[]	[]	11.9791	13.5275	12.8942	10.4032	12.7654	NA	[]	[]	[]	[]	1.016	1.0159	NA	NA	NA	NA	[]	[]	[]	[]	30.3829	34.8607	46.4948	43.6592	65.1284	NA	[]	[]	[]	[]	626.208	948.102	NA	NA	NA	NA	[]	[]	[]	[]	104.55	140.174	NA	NA	NA	NA	[]	[]	[]	[]	5304.49	7751.17	64979.7	171422	107366	NA	[]	[]	[]	[]
C20_202353_13	Clemson University, SC, USA	2020	R2	125	68	LH51	2020-05-11	2020-07-12	2020-07-11	62	61	NA	78.74	10.0377	8.03311	13.38	12.8	13.21	16.53	19.51	[]	[]	[]	[]	[]	11.3706	10.2766	9.5906	11.2407	12.6388	[]	[]	[]	[]	[]	NA	NA	NA	NA	NA	[]	[]	[]	[]	[]	32.0849	35.0452	48.6545	51.0481	72.7441	[]	[]	[]	[]	[]	NA	NA	NA	NA	NA	[]	[]	[]	[]	[]	NA	NA	NA	NA	NA	[]	[]	[]	[]	[]	96107.6	59361.3	74248.3	92737.9	93505.6	[]	[]	[]	[]	[]
C20_202353_15	Clemson University, SC, USA	2020	R2	127	68	LH51	2020-05-11	2020-07-12	2020-07-11	62	61	NA	71.12	12.7756	11.8733	14.87	17.53	17.77	18.92	21.26	20.33	18.99	[]	[]	[]	12.5562	13.1975	13.9342	14.2391	13.3243	12.7396	NA	[]	[]	[]	1.1431	1.2193	NA	NA	NA	NA	NA	[]	[]	[]	27.9252	38.3831	48.2466	64.364	90.7665	60.6914	NA	[]	[]	[]	775.856	1055.42	NA	NA	NA	NA	NA	[]	[]	[]	123.581	159.943	NA	NA	NA	NA	NA	[]	[]	[]	4796.99	9819.22	122518	134606	149231	129569	NA	[]	[]	[]
C20_202353_16	Clemson University, SC, USA	2020	R2	128	68	LH51	2020-05-11	2020-07-12	2020-07-11	62	61	NA	71.12	8.34348	NA	12.82	14.03	14.94	16.3	14.85	[]	[]	[]	[]	[]	12.2327	11.4708	11.7245	12.9189	12.9439	[]	[]	[]	[]	[]	1.1176	NA	NA	NA	NA	[]	[]	[]	[]	[]	25.1182	NA	55.7861	49.3447	69.0432	[]	[]	[]	[]	[]	632.736	NA	NA	NA	NA	[]	[]	[]	[]	[]	103.45	NA	NA	NA	NA	[]	[]	[]	[]	[]	3170.8	NA	98427.9	130790	242767	[]	[]	[]	[]	[]
C20_202354_03	Clemson University, SC, USA	2020	R2	115	67	B108	2020-05-11	2020-07-12	2020-07-12	62	62	195.58	76.2	10.9624	9.56073	12.73	17.38	18.27	18.99	19.04	[]	[]	[]	[]	[]	14.0858	13.7531	15.8359	17.3854	18.6056	[]	[]	[]	[]	[]	NA	1.6004	1.3971	1.3716	1.1937	[]	[]	[]	[]	[]	29.7093	41.5169	32.8291	44.9985	48.2309	[]	[]	[]	[]	[]	NA	1401.5	1876.43	2394.79	2532.54	[]	[]	[]	[]	[]	NA	203.808	236.984	275.494	272.234	[]	[]	[]	[]	[]	14377.2	9519.11	15028.2	22008.7	31264.6	[]	[]	[]	[]	[]
C20_202354_04	Clemson University, SC, USA	2020	R2	116	67	B108	2020-05-11	2020-07-12	2020-07-12	62	62	185.42	68.58	7.40195	7.73121	13.22	15.51	18.11	20.5	22.9	[]	[]	[]	[]	[]	14.1872	15.5065	16.4976	18.0213	19.1645	[]	[]	[]	[]	[]	1.7781	1.4733	1.1176	1.6511	1.3716	[]	[]	[]	[]	[]	19.5307	22.4146	20.5601	23.7583	36.8254	[]	[]	[]	[]	[]	1283.11	1616.82	1730.87	3197.48	3530.8	[]	[]	[]	[]	[]	180.883	208.535	209.832	354.855	368.473	[]	[]	[]	[]	[]	7751.22	12156.1	12647.5	18960.5	29560.5	[]	[]	[]	[]	[]
C20_202354_05	Clemson University, SC, USA	2020	R2	117	67	B108	2020-05-11	2020-07-12	2020-07-12	62	62	193.04	73.66	9.21855	12.7126	12.16	14.74	19	19.66	22.64	22.13	[]	[]	[]	[]	13.5011	14.7443	16.6753	18.0707	18.0459	NA	[]	[]	[]	[]	NA	1.4224	1.3462	1.0667	2.9464	NA	[]	[]	[]	[]	50.3313	38.6191	30.215	36.4659	34.5554	NA	[]	[]	[]	[]	NA	1335.36	2136.06	2212.13	5055.42	NA	[]	[]	[]	[]	NA	181.136	256.194	244.831	560.284	NA	[]	[]	[]	[]	48733.9	13519.4	15761	23449.6	17180.8	NA	[]	[]	[]	[]
C20_202354_08	Clemson University, SC, USA	2020	R2	120	67	B108	2020-05-11	2020-07-12	2020-07-12	62	62	175.26	71.12	10.9371	NA	11.11	12.6	15.26	17.21	18.87	17.96	[]	[]	[]	[]	13.1713	12.8403	14.4401	14.6422	16.5473	16.0397	[]	[]	[]	[]	1.5495	1.4734	1.3971	1.5496	1.2447	1.9812	[]	[]	[]	[]	29.9428	30.1745	26.5342	28.8376	36.356	48.3775	[]	[]	[]	[]	844.319	850.509	1288.94	1586.66	1962.96	2427.61	[]	[]	[]	[]	128.206	132.475	178.523	216.725	237.255	302.7	[]	[]	[]	[]	6398.31	6930.38	6968.26	7830.91	14668.7	21423.9	[]	[]	[]	[]
C20_202354_09	Clemson University, SC, USA	2020	R2	121	67	B108	2020-05-11	2020-07-12	2020-07-12	62	62	162.56	58.42	5.77813	NA	11.15	11.94	12.39	12.52	16.3	[]	[]	[]	[]	[]	16.3207	10.8338	11.2148	10.8334	12.5348	[]	[]	[]	[]	[]	NA	NA	NA	NA	2.1589	[]	[]	[]	[]	[]	41.8616	39.4572	29.9525	44.9705	39.3386	[]	[]	[]	[]	[]	NA	NA	NA	NA	1249.51	[]	[]	[]	[]	[]	NA	NA	NA	NA	199.366	[]	[]	[]	[]	[]	38804.3	61562.1	90716.4	119375	8418.84	[]	[]	[]	[]	[]
C20_202354_10	Clemson University, SC, USA	2020	R2	122	67	B108	2020-05-11	2020-07-12	2020-07-12	62	62	162.56	68.58	3.76616	5.52734	10.14	11.45	11.32	11.51	12.1	[]	[]	[]	[]	[]	10.4027	10.0197	10.9849	10.4259	10.4518	[]	[]	[]	[]	[]	NA	NA	NA	NA	NA	[]	[]	[]	[]	[]	43.8596	38.3335	42.8323	55.8264	54.4891	[]	[]	[]	[]	[]	NA	NA	NA	NA	NA	[]	[]	[]	[]	[]	NA	NA	NA	NA	NA	[]	[]	[]	[]	[]	55244.1	49749.6	74296.4	101763	135505	[]	[]	[]	[]	[]
C20_202354_11	Clemson University, SC, USA	2020	R2	123	67	B108	2020-05-11	2020-07-12	2020-07-12	62	62	182.88	81.28	13.2617	21.0571	12.54	15.28	15.5	17.98	19.27	21.69	23.26	[]	[]	[]	14.8471	12.5611	15.1005	16.0912	16.0657	17.2587	19.8505	[]	[]	[]	1.9813	1.4986	1.397	1.0667	1.3461	1.8033	NA	[]	[]	[]	33.3168	34.9055	33.2245	35.9629	38.8271	55.0716	71.0983	[]	[]	[]	1471.68	959.1	1457.37	1562.04	1975.99	3214.71	NA	[]	[]	[]	198.244	152.71	193.023	194.148	245.988	372.532	NA	[]	[]	[]	8657.07	5585.86	10412.9	14260.2	18132.9	34916.1	57898	[]	[]	[]
C20_202354_12	Clemson University, SC, USA	2020	R2	124	67	B108	2020-05-11	2020-07-12	2020-07-12	62	62	175.26	71.12	10.0039	13.6847	11.85	13.19	16.65	16.16	17.91	[]	[]	[]	[]	[]	14.3394	13.1186	14.1352	15.2267	16.4712	[]	[]	[]	[]	[]	1.6512	1.5494	1.2446	1.2446	1.9558	[]	[]	[]	[]	[]	26.6646	36.36	28.6969	36.2898	38.4432	[]	[]	[]	[]	[]	1150.95	963.465	1210.32	1413.65	2567.26	[]	[]	[]	[]	[]	160.53	146.885	171.25	185.68	311.727	[]	[]	[]	[]	[]	6452.26	6975.51	8984.88	16462.4	21605.9	[]	[]	[]	[]	[]
C20_202354_13	Clemson University, SC, USA	2020	R2	125	67	B108	2020-05-11	2020-07-12	2020-07-12	62	62	172.72	71.12	10.7564	NA	11.22	13.13	16.93	17.72	18.78	19.29	[]	[]	[]	[]	13.4243	12.9411	13.7027	14.3633	14.8964	15.455	[]	[]	[]	[]	1.6511	1.5748	1.2193	1.2446	1.2191	1.8032	[]	[]	[]	[]	35.851	30.1248	31.5198	35.2017	42.262	63.6732	[]	[]	[]	[]	929.334	936.943	1121.54	1325.8	1496.17	2214.89	[]	[]	[]	[]	138.455	144.801	163.696	184.61	200.877	286.624	[]	[]	[]	[]	5026.83	5700.2	7059.38	12433.1	17753.3	28714.2	[]	[]	[]	[]
C20_202354_14	Clemson University, SC, USA	2020	R2	126	67	B108	2020-05-11	2020-07-12	2020-07-12	62	62	172.72	71.12	9.36479	9.11995	11.37	13.82	15.96	16.84	16.5	[]	[]	[]	[]	[]	13.3474	13.5252	15.2772	15.227	14.7957	[]	[]	[]	[]	[]	1.3716	NA	0.9143	1.2193	1.7526	[]	[]	[]	[]	[]	31.9264	32.4425	29.2881	44.0271	48.7802	[]	[]	[]	[]	[]	822.195	NA	1106.13	1439.96	1705.3	[]	[]	[]	[]	[]	123.199	NA	144.808	189.133	230.513	[]	[]	[]	[]	[]	4935.46	13004.1	10698	14654.7	17824.6	[]	[]	[]	[]	[]
C20_202354_16	Clemson University, SC, USA	2020	R2	128	67	B108	2020-05-11	2020-07-12	2020-07-12	62	62	175.26	73.66	6.06726	7.86405	10.4	11.93	13.81	15.55	16.9	18.2	[]	[]	[]	[]	13.2963	13.017	12.9658	14.2872	15.4805	15.7855	[]	[]	[]	[]	1.5242	1.7782	1.1938	1.2447	1.4987	2.3622	[]	[]	[]	[]	23.1446	23.1191	28.8283	30.4602	22.7842	39.2077	[]	[]	[]	[]	811.66	943.597	813.93	1173.31	1750.1	2618.93	[]	[]	[]	[]	122.088	144.979	125.55	164.246	226.104	331.815	[]	[]	[]	[]	4458.6	4377.01	5089.2	8077.86	8885.47	14436.7	[]	[]	[]	[]
C20_202355_03	Clemson University, SC, USA	2020	R2	115	66	R226	2020-05-11	2020-07-15	2020-07-15	65	65	NA	60.96	7.81522	NA	13.33	16.32	16.5	13.63	14.54	17.55	[]	[]	[]	[]	13.8842	14.5698	14.9501	11.6735	14.9249	20.055	[]	[]	[]	[]	1.0669	1.2955	1.4986	NA	NA	NA	[]	[]	[]	[]	24.9106	17.7171	24.899	34.9419	58.6794	39.6127	[]	[]	[]	[]	859.65	1319.34	1574.45	NA	NA	NA	[]	[]	[]	[]	123.831	181.106	210.627	NA	NA	NA	[]	[]	[]	[]	4934.92	7516.37	11731.5	140588	8595.42	29801.4	[]	[]	[]	[]
C20_202355_04	Clemson University, SC, USA	2020	R2	116	66	R226	2020-05-11	2020-07-15	2020-07-15	65	65	NA	60.96	12.2352	11.2112	11.55	15.24	16.59	17.48	16.63	17.8	19.53	[]	[]	[]	14.0639	13.7057	14.8236	14.8485	15.8643	19.472	NA	[]	[]	[]	2.2098	1.6003	1.2191	1.4479	2.6416	NA	NA	[]	[]	[]	30.9176	24.6722	32.2499	35.0745	51.329	54.7963	NA	[]	[]	[]	1263.16	1240.88	1332.82	1586.54	2599.47	NA	NA	[]	[]	[]	179.632	181.074	179.825	213.697	327.713	NA	NA	[]	[]	[]	5869.58	7948.15	15990.5	17786.9	17957.6	32812.2	NA	[]	[]	[]
C20_202355_06	Clemson University, SC, USA	2020	R2	118	66	R226	2020-05-11	2020-07-15	2020-07-15	65	65	NA	66.04	13.0727	12.8439	14.26	17.17	18.09	19.22	19.4	20.25	[]	[]	[]	[]	15.8151	15.9155	17.2362	17.0828	17.6428	19.2936	[]	[]	[]	[]	1.0921	1.1684	1.2193	1.6003	1.8542	2.2605	[]	[]	[]	[]	21.9254	29.6775	36.7192	40.4816	54.4972	69.0722	[]	[]	[]	[]	1267.62	1574.86	2057.67	2599.54	3145.65	4649.86	[]	[]	[]	[]	160.304	197.902	238.762	304.346	356.593	482.011	[]	[]	[]	[]	13556.4	12747.9	20330.8	20879.4	33982.1	48307.3	[]	[]	[]	[]
C20_202355_08	Clemson University, SC, USA	2020	R2	120	66	R226	2020-05-11	2020-07-15	2020-07-15	65	65	NA	60.96	21.0196	17.9878	15.71	17.6	17.26	19.08	20.73	21.05	[]	[]	[]	[]	17.0844	16.6768	15.9917	15.1286	16.804	18.7604	[]	[]	[]	[]	1.4987	1.8796	1.9304	2.8703	2.7431	NA	[]	[]	[]	[]	39.6201	46.4783	54.6758	63.9835	99.2035	105.067	[]	[]	[]	[]	2100.98	2542.56	2290.77	2701.2	3743.65	NA	[]	[]	[]	[]	245.953	304.921	286.495	357.098	445.566	NA	[]	[]	[]	[]	18169.1	23702.6	30501	27326.3	46258.5	20868	[]	[]	[]	[]
C20_202355_11	Clemson University, SC, USA	2020	R2	123	66	R226	2020-05-11	2020-07-15	2020-07-15	65	65	NA	53.34	7.50929	6.67422	13.31	16.08	16.37	16.12	18.47	[]	[]	[]	[]	[]	14.1893	14.8747	15.2044	13.7298	NA	[]	[]	[]	[]	[]	1.4733	1.6003	1.4733	NA	NA	[]	[]	[]	[]	[]	29.5412	35.5773	46.033	47.6285	NA	[]	[]	[]	[]	[]	1143.6	1591.91	1610.82	NA	NA	[]	[]	[]	[]	[]	161.192	214.043	211.888	NA	NA	[]	[]	[]	[]	[]	9400.8	12494.7	18378.4	110407	NA	[]	[]	[]	[]	[]
C20_202356_01	Clemson University, SC, USA	2020	R2	113	65	PHGV6	2020-05-11	2020-07-20	2020-07-22	70	72	NA	71.12	9.91515	11.2283	13.1	15.93	16.73	17.34	17.75	[]	[]	[]	[]	[]	13.8524	13.9599	14.4164	15.0017	14.6447	[]	[]	[]	[]	[]	1.5748	1.143	1.4478	1.6257	NA	[]	[]	[]	[]	[]	31.8298	37.4143	54.0397	74.307	96.6884	[]	[]	[]	[]	[]	1110.46	1061.8	1422.14	1751.71	NA	[]	[]	[]	[]	[]	160.328	152.122	197.295	233.535	NA	[]	[]	[]	[]	[]	7820.65	10324.5	17667.9	22727.4	187490	[]	[]	[]	[]	[]
C20_202356_02	Clemson University, SC, USA	2020	R2	114	65	PHGV6	2020-05-11	2020-07-20	2020-07-22	70	72	NA	53.34	3.42501	4.68547	9.66	11.3	11.66	12.91	NA	[]	[]	[]	[]	[]	10.1749	10.0727	10.0472	10.4533	10.0472	[]	[]	[]	[]	[]	NA	NA	NA	NA	NA	[]	[]	[]	[]	[]	19.6507	25.5461	31.9513	42.8503	60.6013	[]	[]	[]	[]	[]	NA	NA	NA	NA	NA	[]	[]	[]	[]	[]	NA	NA	NA	NA	NA	[]	[]	[]	[]	[]	34022.3	44507.1	53969.8	97780.6	115119	[]	[]	[]	[]	[]
C20_202356_04	Clemson University, SC, USA	2020	R2	116	65	PHGV6	2020-05-11	2020-07-20	2020-07-22	70	72	NA	68.58	6.08266	7.99913	10.84	13.9	15.07	15.65	15.12	[]	[]	[]	[]	[]	11.4962	12.0037	12.9431	13.0704	12.4092	[]	[]	[]	[]	[]	NA	1.1939	1.5243	1.2954	NA	[]	[]	[]	[]	[]	17.1719	26.2119	34.7848	42.4253	49.255	[]	[]	[]	[]	[]	NA	677.675	1032.36	977.573	NA	[]	[]	[]	[]	[]	NA	112.911	159.523	149.586	NA	[]	[]	[]	[]	[]	43427	3973.9	7549.63	11445.6	87781.1	[]	[]	[]	[]	[]
C20_202356_05	Clemson University, SC, USA	2020	R2	117	65	PHGV6	2020-05-11	2020-07-20	2020-07-22	70	72	NA	60.96	7.2531	6.82131	11.18	14.04	15.42	15.55	15.12	[]	[]	[]	[]	[]	11.8772	12.2829	13.2482	12.4601	11.4702	[]	[]	[]	[]	[]	NA	1.4224	NA	NA	NA	[]	[]	[]	[]	[]	26.1465	33.613	40.4184	61.2733	77.2609	[]	[]	[]	[]	[]	NA	815.129	NA	NA	NA	[]	[]	[]	[]	[]	NA	132.726	NA	NA	NA	[]	[]	[]	[]	[]	50270.6	6690.99	99125.2	129913	283807	[]	[]	[]	[]	[]
C20_202356_07	Clemson University, SC, USA	2020	R2	119	65	PHGV6	2020-05-11	2020-07-20	2020-07-22	70	72	NA	76.2	9.59595	8.4556	12.75	16.38	18.09	18.29	19.96	20.54	[]	[]	[]	[]	14.3157	14.8991	15.1781	14.9242	15.152	13.1957	[]	[]	[]	[]	1.5496	1.2955	1.4987	1.7779	NA	NA	[]	[]	[]	[]	30.9413	32.7102	43.4481	55.2568	81.5066	116.401	[]	[]	[]	[]	1167.68	1397.23	1766.09	1921.74	NA	NA	[]	[]	[]	[]	163.133	187.559	232.715	257.533	NA	NA	[]	[]	[]	[]	6790.07	10453.3	18147.4	23623.1	184362	235313	[]	[]	[]	[]
C20_202356_08	Clemson University, SC, USA	2020	R2	120	65	PHGV6	2020-05-11	2020-07-20	2020-07-22	70	72	NA	66.04	6.05164	7.10309	12.5	13.82	14.89	14.87	15.21	[]	[]	[]	[]	[]	11.2427	11.6223	12.5118	12.7645	12.7145	[]	[]	[]	[]	[]	NA	NA	NA	NA	NA	[]	[]	[]	[]	[]	26.811	38.7537	46.8786	61.0157	87.0493	[]	[]	[]	[]	[]	NA	NA	NA	NA	NA	[]	[]	[]	[]	[]	NA	NA	NA	NA	NA	[]	[]	[]	[]	[]	62086.2	88520	57865.4	66013.6	96859.5	[]	[]	[]	[]	[]
C20_202356_10	Clemson University, SC, USA	2020	R2	122	65	PHGV6	2020-05-11	2020-07-20	2020-07-22	70	72	NA	71.12	7.28427	9.408	12.08	14.5	15.36	15.28	14.31	[]	[]	[]	[]	[]	11.5475	12.6636	13.0194	12.8659	10.2001	[]	[]	[]	[]	[]	NA	1.1938	1.6003	NA	NA	[]	[]	[]	[]	[]	24.2521	29.4134	35.0612	50.4757	89.5185	[]	[]	[]	[]	[]	NA	800.304	1098.91	NA	NA	[]	[]	[]	[]	[]	NA	126.394	168.812	NA	NA	[]	[]	[]	[]	[]	52618.4	6461.62	11132.5	107157	173996	[]	[]	[]	[]	[]
C20_202356_11	Clemson University, SC, USA	2020	R2	123	65	PHGV6	2020-05-11	2020-07-20	2020-07-22	70	72	NA	81.28	17.3996	17.2582	13.77	17.7	18.63	18.24	20.56	20.07	NA	[]	[]	[]	14.4433	15.8136	16.2194	15.306	16.5763	16.0164	NA	[]	[]	[]	1.3717	1.2192	1.2191	1.5748	1.4731	1.7778	NA	[]	[]	[]	30.4686	35.8215	43.3643	70.8699	78.2854	108.296	NA	[]	[]	[]	1169.71	1643.31	1821.7	1879.84	2407.43	2479.28	NA	[]	[]	[]	161.973	207.835	224.632	245.634	290.466	309.593	NA	[]	[]	[]	8215.52	12925.2	23032.7	26357.8	37103.6	50206.5	NA	[]	[]	[]
C20_202356_12	Clemson University, SC, USA	2020	R2	124	65	PHGV6	2020-05-11	2020-07-20	2020-07-22	70	72	NA	81.28	19.7121	21.4679	14.87	16.37	16.76	18.11	19.9	20.27	[]	[]	[]	[]	14.5183	14.8482	14.5182	15.3819	15.1789	17.821	[]	[]	[]	[]	NA	1.5494	NA	1.9556	NA	1.8029	[]	[]	[]	[]	44.8921	43.4274	53.8017	79.0332	120.057	129.851	[]	[]	[]	[]	NA	1573.87	NA	2183.39	NA	3281.74	[]	[]	[]	[]	NA	211.995	NA	283.89	NA	368.3	[]	[]	[]	[]	65216.8	13764.7	145291	30463.9	229552	65455.7	[]	[]	[]	[]
C20_202356_13	Clemson University, SC, USA	2020	R2	125	65	PHGV6	2020-05-11	2020-07-20	2020-07-22	70	72	NA	66.04	4.57669	6.05489	9.66	12.98	13.8	14	14.14	[]	[]	[]	[]	[]	9.5656	11.1397	11.2919	11.7491	11.7745	[]	[]	[]	[]	[]	NA	NA	NA	NA	NA	[]	[]	[]	[]	[]	26.2879	18.2873	24.6305	35.6895	54.7712	[]	[]	[]	[]	[]	NA	NA	NA	NA	NA	[]	[]	[]	[]	[]	NA	NA	NA	NA	NA	[]	[]	[]	[]	[]	30190.3	37634.5	61858.4	101747	151984	[]	[]	[]	[]	[]
C20_202356_14	Clemson University, SC, USA	2020	R2	126	65	PHGV6	2020-05-11	2020-07-20	2020-07-22	70	72	NA	71.12	6.6805	8.96843	11.02	14.26	14.19	13.33	16.63	[]	[]	[]	[]	[]	11.4969	12.4857	12.1811	11.0134	6.491	[]	[]	[]	[]	[]	NA	1.2193	1.3462	NA	NA	[]	[]	[]	[]	[]	18.9869	26.9307	31.8603	65.5665	96.4932	[]	[]	[]	[]	[]	NA	773.954	776.793	NA	NA	[]	[]	[]	[]	[]	NA	123.974	127.541	NA	NA	[]	[]	[]	[]	[]	51352	3903.67	6392.96	115917	39726.5	[]	[]	[]	[]	[]
C20_202356_16	Clemson University, SC, USA	2020	R2	128	65	PHGV6	2020-05-11	2020-07-20	2020-07-22	70	72	NA	76.2	7.51898	7.83006	15.08	15.61	16.2	19.18	NA	[]	[]	[]	[]	[]	12.4615	13.2477	13.3495	13.5782	12.7399	[]	[]	[]	[]	[]	1.1684	1.1938	NA	NA	NA	[]	[]	[]	[]	[]	27.9852	30.4852	36.2461	49.4822	73.4261	[]	[]	[]	[]	[]	783.235	950.189	NA	NA	NA	[]	[]	[]	[]	[]	125.705	143.45	NA	NA	NA	[]	[]	[]	[]	[]	4142.44	6402.55	84620.6	117858	118230	[]	[]	[]	[]	[]
C20_202357_01	Clemson University, SC, USA	2020	R2	113	64	PHEG9	2020-05-11	2020-07-15	2020-07-17	65	67	NA	NA	21.5481	24.6613	NA	[]	[]	[]	[]	[]	[]	[]	[]	[]	NA	[]	[]	[]	[]	[]	[]	[]	[]	[]	NA	[]	[]	[]	[]	[]	[]	[]	[]	[]	NA	[]	[]	[]	[]	[]	[]	[]	[]	[]	NA	[]	[]	[]	[]	[]	[]	[]	[]	[]	NA	[]	[]	[]	[]	[]	[]	[]	[]	[]	NA	[]	[]	[]	[]	[]	[]	[]	[]	[]
C20_202357_02	Clemson University, SC, USA	2020	R2	114	64	PHEG9	2020-05-11	2020-07-15	2020-07-17	65	67	157.48	60.96	15.1526	14.5802	12.93	14.59	15.05	16.87	18.49	20.24	NA	[]	[]	[]	12.5128	12.6896	12.7917	14.6445	16.1184	19.2174	NA	[]	[]	[]	1.3463	1.2447	1.651	1.8033	2.2605	NA	NA	[]	[]	[]	25.849	28.7726	38.7932	41.1474	56.1789	94.4448	NA	[]	[]	[]	767.555	833.039	1053.47	1725.25	2731.19	NA	NA	[]	[]	[]	122.683	131.295	164.711	235.618	338.891	NA	NA	[]	[]	[]	4299.43	6443.12	12523.9	21670.1	30211.5	56327.2	NA	[]	[]	[]
C20_202357_03	Clemson University, SC, USA	2020	R2	115	64	PHEG9	2020-05-11	2020-07-15	2020-07-17	65	67	152.4	53.34	15.0058	15.9617	12.36	13.45	14.25	17.72	17.89	20.12	NA	[]	[]	[]	12.4621	13.0449	14.9501	14.9491	16.6771	18.66	NA	[]	[]	[]	1.27	1.7019	1.9304	1.4985	2.9211	NA	NA	[]	[]	[]	33.7839	30.663	51.153	53.018	69.9979	128.334	NA	[]	[]	[]	703.394	1023.67	1641.87	1671.93	3321.02	NA	NA	[]	[]	[]	112.885	156.945	219.646	223.684	398.274	NA	NA	[]	[]	[]	4131.52	8053.67	23158.9	20610.1	29638.2	56538.9	NA	[]	[]	[]
C20_202357_04	Clemson University, SC, USA	2020	R2	116	64	PHEG9	2020-05-11	2020-07-15	2020-07-17	65	67	157.48	58.42	15.5072	17.8794	12.22	14.29	16.12	18.52	18.68	[]	[]	[]	[]	[]	11.9283	12.5875	13.2735	12.3342	15.9666	[]	[]	[]	[]	[]	NA	1.3209	NA	NA	1.8287	[]	[]	[]	[]	[]	33.9504	34.5501	51.1028	NA	84.4375	[]	[]	[]	[]	[]	NA	836.493	NA	NA	2357.04	[]	[]	[]	[]	[]	NA	132.909	NA	NA	295.247	[]	[]	[]	[]	[]	72900.6	6994.98	73145.4	NA	34204.4	[]	[]	[]	[]	[]
C20_202357_05	Clemson University, SC, USA	2020	R2	117	64	PHEG9	2020-05-11	2020-07-15	2020-07-17	65	67	162.56	58.42	14.4449	16.7104	12.15	14.65	14.85	12.87	17.9	[]	[]	[]	[]	[]	11.4705	12.7919	13.1981	12.9939	16.3225	[]	[]	[]	[]	[]	NA	1.2954	1.4987	NA	2.4384	[]	[]	[]	[]	[]	39.9774	34.2157	40.8671	68.8344	70.0199	[]	[]	[]	[]	[]	NA	876.874	1058.28	NA	2862.5	[]	[]	[]	[]	[]	NA	137.098	160.369	NA	350.743	[]	[]	[]	[]	[]	101801	6114.06	9367.35	73117	30686.2	[]	[]	[]	[]	[]
C20_202357_07	Clemson University, SC, USA	2020	R2	119	64	PHEG9	2020-05-11	2020-07-15	2020-07-17	65	67	132.08	50.8	7.55672	8.42145	8.65	10.57	12.46	13.11	13.98	14.84	NA	[]	[]	[]	7.5349	10.2	9.3364	10.8109	11.2926	10.6579	12.7151	[]	[]	[]	NA	NA	NA	NA	NA	NA	NA	[]	[]	[]	NA	31.7241	18.6781	17.8099	19.5766	37.2556	48.4326	[]	[]	[]	NA	NA	NA	NA	NA	NA	NA	[]	[]	[]	NA	NA	NA	NA	NA	NA	NA	[]	[]	[]	NA	38027.3	30874.5	53217.3	74677.1	96821.6	76329.8	[]	[]	[]
C20_202357_11	Clemson University, SC, USA	2020	R2	123	64	PHEG9	2020-05-11	2020-07-15	2020-07-17	65	67	162.56	60.96	19.0944	21.763	12.53	14.36	16.7	17.6	20.75	21.91	[]	[]	[]	[]	13.0719	13.5288	14.6714	15.2551	17.0079	18.684	[]	[]	[]	[]	1.6258	1.8796	1.3462	1.6256	1.8034	2.1335	[]	[]	[]	[]	46.0894	34.3746	41.0965	55.7949	66.7186	84.5668	[]	[]	[]	[]	942.506	1260.21	1406.88	1848.8	2985.91	4419.73	[]	[]	[]	[]	144.203	186.3	191.785	242.385	351.12	473.103	[]	[]	[]	[]	7835.92	8198.03	13281.6	18033.7	33433	53141.9	[]	[]	[]	[]
C20_202357_12	Clemson University, SC, USA	2020	R2	124	64	PHEG9	2020-05-11	2020-07-15	2020-07-17	65	67	160.02	58.42	14.2498	15.9086	10.93	14.83	15.13	15.86	18.66	NA	[]	[]	[]	[]	11.3193	13.1219	13.5789	14.316	16.0173	18.5823	[]	[]	[]	[]	NA	1.2954	1.27	NA	1.9557	NA	[]	[]	[]	[]	42.849	28.3224	34.8524	77.2243	94.1386	109.68	[]	[]	[]	[]	NA	943.067	1028.2	NA	2479.56	NA	[]	[]	[]	[]	NA	143.739	151.441	NA	309.611	NA	[]	[]	[]	[]	76988.4	8048.61	15739.7	54193.6	34471.4	51165.7	[]	[]	[]	[]
C20_202357_13	Clemson University, SC, USA	2020	R2	125	64	PHEG9	2020-05-11	2020-07-15	2020-07-17	65	67	167.64	53.34	15.3704	15.9376	15.19	16.79	18.05	20.64	20.67	23.81	[]	[]	[]	[]	15.2821	15.2298	16.2205	18.0231	20.0043	25.1368	[]	[]	[]	[]	1.4479	1.4478	1.2446	1.5747	2.2097	NA	[]	[]	[]	[]	33.6145	48.1785	64.4685	78.2382	100.182	128.652	[]	[]	[]	[]	1514.38	1631.61	1803.7	3106.46	5102.71	NA	[]	[]	[]	[]	198.19	214.265	222.397	344.72	510.162	NA	[]	[]	[]	[]	10251.8	16128.3	23680.7	44924.8	71455.3	108119	[]	[]	[]	[]
C20_202357_14	Clemson University, SC, USA	2020	R2	126	64	PHEG9	2020-05-11	2020-07-15	2020-07-17	65	67	172.72	60.96	27.5031	27.091	14.89	16.12	18.5	21.17	22.95	NA	[]	[]	[]	[]	14.3945	14.3671	15.8395	17.6181	20.8953	NA	[]	[]	[]	[]	1.5241	1.4479	1.8795	2.0572	NA	NA	[]	[]	[]	[]	30.5287	39.5696	53.4309	58.4911	91.0382	NA	[]	[]	[]	[]	1330.91	1366.73	2333.12	3621.32	NA	NA	[]	[]	[]	[]	184.919	190.258	294.595	411.09	NA	NA	[]	[]	[]	[]	13016.1	14304.7	30938.4	46227.4	77269.7	NA	[]	[]	[]	[]
C20_202357_16	Clemson University, SC, USA	2020	R2	128	64	PHEG9	2020-05-11	2020-07-15	2020-07-17	65	67	165.1	55.88	22.6829	17.8697	15.39	14.21	16.82	20.09	25.04	[]	[]	[]	[]	[]	14.6974	12.3597	13.4011	15.0012	17.1339	[]	[]	[]	[]	[]	1.4986	NA	NA	2.54	NA	[]	[]	[]	[]	[]	33.8787	82.0063	79.4897	102.598	100.175	[]	[]	[]	[]	[]	1424.09	NA	NA	2609.59	NA	[]	[]	[]	[]	[]	193.788	NA	NA	347.917	NA	[]	[]	[]	[]	[]	11909.5	82866.3	124503	23528.9	32094.1	[]	[]	[]	[]	[]
C20_202358_01	Clemson University, SC, USA	2020	R2	113	63	NC232	2020-05-11	2020-07-18	2020-07-20	68	70	137.16	50.8	9.96563	11.949	15.28	17.84	19.06	19.57	20.14	[]	[]	[]	[]	[]	15.1521	16.8792	18.2768	18.4032	19.9518	[]	[]	[]	[]	[]	1.3462	1.7274	1.4987	1.3969	2.7942	[]	[]	[]	[]	[]	23.8581	27.8018	39.2958	49.8458	74.8712	[]	[]	[]	[]	[]	1414.04	2503.02	2899.49	2855.43	5735.25	[]	[]	[]	[]	[]	186.646	296.58	317.286	310.319	574.91	[]	[]	[]	[]	[]	9280	13843.1	22795.9	31099	53160.3	[]	[]	[]	[]	[]
C20_202358_03	Clemson University, SC, USA	2020	R2	115	63	NC232	2020-05-11	2020-07-18	2020-07-20	68	70	165.1	60.96	9.72738	10.5623	14.35	16.8	18.34	16.39	15.1	14.65	21.17	[]	[]	[]	16.9059	17.9963	18.4287	16.7782	14.6698	16.473	19.0131	[]	[]	[]	1.5242	1.4479	1.3462	1.4732	NA	NA	NA	[]	[]	[]	21.4729	27.9735	33.1756	55.9959	90.1303	122.397	135.741	[]	[]	[]	1927.32	2456.38	2641.34	2053.7	NA	NA	NA	[]	[]	[]	228.006	272.987	286.655	244.806	NA	NA	NA	[]	[]	[]	8107.49	12892	25216.9	21722.2	87483.2	22961.8	31406.2	[]	[]	[]
C20_202358_05	Clemson University, SC, USA	2020	R2	117	63	NC232	2020-05-11	2020-07-18	2020-07-20	68	70	144.78	58.42	19.021	23.6394	15.81	19.7	21.34	19.59	19.01	23.22	24.71	[]	[]	[]	17.1123	19.141	19.8775	19.0637	18.2002	22.2386	26.4573	[]	[]	[]	1.3972	1.2447	1.4733	1.8543	2.21	2.7943	NA	[]	[]	[]	24.688	23.1619	29.898	50.4459	81.1559	79.3647	123.274	[]	[]	[]	2013.6	2880.94	3845.16	3839.94	3751.66	8541.03	NA	[]	[]	[]	235.339	301.023	386.885	402.854	412.265	768.126	NA	[]	[]	[]	12963.1	17994.8	28339.3	32348.4	37979.5	91870	135928	[]	[]	[]
C20_202358_07	Clemson University, SC, USA	2020	R2	119	63	NC232	2020-05-11	2020-07-18	2020-07-20	68	70	134.62	50.8	10.928	15.8109	12.04	15.94	18.47	18.95	19.52	20.17	21.9	[]	[]	[]	12.6638	15.2028	17.0049	17.2089	16.5236	18.6574	NA	[]	[]	[]	1.7019	NA	1.143	1.2954	1.5494	2.7689	NA	[]	[]	[]	26.505	29.3489	21.1202	20.8066	38.5985	61.6599	NA	[]	[]	[]	863.688	NA	1924.92	2232.21	2372.5	4808.3	NA	[]	[]	[]	136.403	NA	226.396	259.425	287.165	515.431	NA	[]	[]	[]	5747.89	7242.55	15279.9	16880	21255.4	47621.1	NA	[]	[]	[]
C20_202358_08	Clemson University, SC, USA	2020	R2	120	63	NC232	2020-05-11	2020-07-18	2020-07-20	68	70	137.16	45.72	7.74398	18.621	13.75	16.05	17.07	18.78	22	20.76	20.84	[]	[]	[]	16.1952	15.711	16.0416	17.7433	20.9184	22.7468	NA	[]	[]	[]	2.1337	1.3971	1.7273	1.8796	1.27	NA	NA	[]	[]	[]	28.3512	45.5581	34.596	36.9968	40.8609	54.263	NA	[]	[]	[]	2077.11	1653.02	2126.16	3133.19	3955.29	NA	NA	[]	[]	[]	256.51	210.428	265.081	353.169	378.163	NA	NA	[]	[]	[]	10157.3	9258.66	13521.8	25366.4	39400.1	56158.8	NA	[]	[]	[]
C20_202358_09	Clemson University, SC, USA	2020	R2	121	63	NC232	2020-05-11	2020-07-18	2020-07-20	68	70	144.78	55.88	9.15653	16.7005	13.43	14.85	14.98	16.3	14.7	14.21	[]	[]	[]	[]	14.8486	15.2544	14.5426	16.6007	15.7104	15.3293	[]	[]	[]	[]	NA	1.3971	1.8036	NA	2.8449	NA	[]	[]	[]	[]	24.3237	23.1025	26.4823	42.5761	39.759	88.8396	[]	[]	[]	[]	NA	1442.68	1531.53	NA	2352.98	NA	[]	[]	[]	[]	NA	189.149	210.626	NA	299.544	NA	[]	[]	[]	[]	7066.02	7629.74	9659.14	7209.33	17835.3	16491.9	[]	[]	[]	[]
C20_202358_10	Clemson University, SC, USA	2020	R2	122	63	NC232	2020-05-11	2020-07-18	2020-07-20	68	70	144.78	50.8	14.1799	29.2805	18.13	17.06	18.68	19.89	19.99	23.69	[]	[]	[]	[]	17.3882	15.9892	17.5905	19.1652	20.2825	24.0943	[]	[]	[]	[]	1.1685	2.1083	1.6003	2.0321	NA	NA	[]	[]	[]	[]	30.7132	34.5508	45.1779	54.8976	86.3562	113.529	[]	[]	[]	[]	2035.46	2394.53	2726.82	4197.8	NA	NA	[]	[]	[]	[]	234.12	299.518	310.033	438.064	NA	NA	[]	[]	[]	[]	15284.1	14573.6	24855.1	36713.7	60021.8	84290.7	[]	[]	[]	[]
C20_202358_11	Clemson University, SC, USA	2020	R2	123	63	NC232	2020-05-11	2020-07-18	2020-07-20	68	70	132.08	50.8	7.27682	13.2102	13.52	16.43	16.8	17.58	17.4	[]	[]	[]	[]	[]	14.2897	15.5081	15.7115	17.4636	17.9967	[]	[]	[]	[]	[]	1.7781	1.4479	1.7527	2.7687	NA	[]	[]	[]	[]	[]	30.2632	25.1653	45.5833	44.1784	85.1774	[]	[]	[]	[]	[]	1331.68	1675.17	2011.6	3593.35	NA	[]	[]	[]	[]	[]	186.384	216.039	256.067	411.524	NA	[]	[]	[]	[]	[]	6100.14	8688.24	19011.7	23681.6	26772	[]	[]	[]	[]	[]
C20_202359_01	Clemson University, SC, USA	2020	R2	113	62	LH205	2020-05-11	2020-07-10	2020-07-11	60	61	160.02	58.42	8.25871	8.48481	12.59	14.96	15.04	18.3	17.24	[]	[]	[]	[]	[]	12.2094	12.815	11.8757	11.6468	14.6439	[]	[]	[]	[]	[]	0.8892	NA	NA	NA	NA	[]	[]	[]	[]	[]	32.4768	41.957	70.1768	68.0737	71.0365	[]	[]	[]	[]	[]	522.474	NA	NA	NA	NA	[]	[]	[]	[]	[]	85.5855	NA	NA	NA	NA	[]	[]	[]	[]	[]	5328.69	52923.9	150927	211615	175931	[]	[]	[]	[]	[]
C20_202359_02	Clemson University, SC, USA	2020	R2	114	62	LH205	2020-05-11	2020-07-10	2020-07-11	60	61	154.94	48.26	8.12459	8.79356	13.04	15.61	16.79	18.33	[]	[]	[]	[]	[]	[]	12.1063	13.8819	12.535	13.0435	[]	[]	[]	[]	[]	[]	NA	NA	NA	NA	[]	[]	[]	[]	[]	[]	41.4471	45.8002	72.6622	69.8505	[]	[]	[]	[]	[]	[]	NA	NA	NA	NA	[]	[]	[]	[]	[]	[]	NA	NA	NA	NA	[]	[]	[]	[]	[]	[]	112047	80183.7	102832	96930.3	[]	[]	[]	[]	[]	[]
C20_202359_05	Clemson University, SC, USA	2020	R2	117	62	LH205	2020-05-11	2020-07-10	2020-07-11	60	61	160.02	50.8	14.1779	NA	11.25	14.8	16.53	17.56	18.32	19.34	19.37	[]	[]	[]	13.2985	14.135	14.4675	14.6939	12.6128	16.4486	NA	[]	[]	[]	1.4987	1.2701	NA	NA	NA	NA	NA	[]	[]	[]	30.4007	42.8503	41.6827	68.5147	88.4972	92.8112	NA	[]	[]	[]	855.96	1113.64	NA	NA	NA	NA	NA	[]	[]	[]	128.73	157.572	NA	NA	NA	NA	NA	[]	[]	[]	9105.39	12178.5	111776	140406	130110	27852.2	NA	[]	[]	[]
C20_202359_07	Clemson University, SC, USA	2020	R2	119	62	LH205	2020-05-11	2020-07-10	2020-07-11	60	61	157.48	50.8	10.5983	11.4519	13.19	14.44	15.47	15.52	16.95	[]	[]	[]	[]	[]	13.3755	13.2472	13.7034	12.9421	14.6187	[]	[]	[]	[]	[]	1.2701	1.1431	1.3717	NA	NA	[]	[]	[]	[]	[]	27.4881	25.2791	35.0285	61.5737	75.0077	[]	[]	[]	[]	[]	884.314	862.162	1131.63	NA	NA	[]	[]	[]	[]	[]	132.229	130.165	165.161	NA	NA	[]	[]	[]	[]	[]	7746.18	7227.55	12008.2	93384.1	112041	[]	[]	[]	[]	[]
C20_202359_10	Clemson University, SC, USA	2020	R2	122	62	LH205	2020-05-11	2020-07-10	2020-07-11	60	61	157.48	50.8	12.1217	13.3357	13.14	15.99	16.8	17.54	18.36	18.24	[]	[]	[]	[]	12.3061	13.0189	13.6523	11.9272	NA	NA	[]	[]	[]	[]	1.6257	NA	NA	NA	NA	NA	[]	[]	[]	[]	34.5136	33.5558	53.216	80.4917	NA	NA	[]	[]	[]	[]	841.709	NA	NA	NA	NA	NA	[]	[]	[]	[]	136.795	NA	NA	NA	NA	NA	[]	[]	[]	[]	7150.01	66598.9	107478	215453	NA	NA	[]	[]	[]	[]
C20_202359_12	Clemson University, SC, USA	2020	R2	124	62	LH205	2020-05-11	2020-07-10	2020-07-11	60	61	177.8	45.72	10.8261	10.9862	16.09	18.82	19.9	20.49	20.85	[]	[]	[]	[]	[]	13.5952	15.5837	16.5489	17.3615	21.4002	[]	[]	[]	[]	[]	NA	1.3463	1.6255	1.8287	NA	[]	[]	[]	[]	[]	47.5179	58.1673	56.0298	96.9113	88.6932	[]	[]	[]	[]	[]	NA	1800.32	2505.42	3136.95	NA	[]	[]	[]	[]	[]	NA	231.052	302.79	361.369	NA	[]	[]	[]	[]	[]	14919.6	25666.8	40263.7	38358.9	60627	[]	[]	[]	[]	[]
C20_202359_13	Clemson University, SC, USA	2020	R2	125	62	LH205	2020-05-11	2020-07-10	2020-07-11	60	61	172.72	55.88	16.4629	15.2196	14.83	17.19	18.1	19.53	19.33	[]	[]	[]	[]	[]	14.7208	15.381	15.8622	15.6349	15.3556	[]	[]	[]	[]	[]	1.2702	1.0923	1.397	1.9302	2.9972	[]	[]	[]	[]	[]	40.8543	55.8433	62.2122	96.0842	110.845	[]	[]	[]	[]	[]	1232.07	1377.72	1869.21	2408.41	2898.59	[]	[]	[]	[]	[]	167.391	179.145	235.681	308.081	377.529	[]	[]	[]	[]	[]	16157.1	16932.9	29024.6	35495.5	30330.7	[]	[]	[]	[]	[]
C20_202359_14	Clemson University, SC, USA	2020	R2	126	62	LH205	2020-05-11	2020-07-10	2020-07-11	60	61	152.4	58.42	5.5789	5.48634	12.17	13.87	14.84	15.74	16.03	[]	[]	[]	[]	[]	12.2856	12.3831	12.8653	13.2973	13.8562	[]	[]	[]	[]	[]	1.1178	0.8637	0.7367	NA	NA	[]	[]	[]	[]	[]	19.6685	22.2562	29.9927	43.4252	48.7945	[]	[]	[]	[]	[]	612.765	571.656	581.168	NA	NA	[]	[]	[]	[]	[]	99.7533	92.3284	90.3466	NA	NA	[]	[]	[]	[]	[]	4686.6	5031.44	7256.29	94740	121576	[]	[]	[]	[]	[]
C20_202359_15	Clemson University, SC, USA	2020	R2	127	62	LH205	2020-05-11	2020-07-10	2020-07-11	60	61	152.4	45.72	10.3609	10.6303	13.44	13.52	14.29	15.26	17.91	[]	[]	[]	[]	[]	12.7654	12.5608	10.5799	NA	NA	[]	[]	[]	[]	[]	1.5241	1.5242	NA	NA	NA	[]	[]	[]	[]	[]	29.5996	52.6271	81.4719	NA	NA	[]	[]	[]	[]	[]	904.333	872.781	NA	NA	NA	[]	[]	[]	[]	[]	141.685	138.969	NA	NA	NA	[]	[]	[]	[]	[]	8697.53	10306.7	199506	NA	NA	[]	[]	[]	[]	[]
C20_202360_02	Clemson University, SC, USA	2020	R2	114	61	W605S	2020-05-11	2020-07-15	2020-07-17	65	67	170.18	68.58	10.3215	6.09997	14.02	19.86	23.16	19.23	27.35	26.01	27.14	[]	[]	[]	14.6476	16.8276	15.9892	12.9671	16.9544	18.2497	22.1348	[]	[]	[]	1.3463	1.3209	1.524	NA	2.4641	2.2355	NA	[]	[]	[]	31.1973	27.7226	39.6613	65.792	61.9329	104.385	99.735	[]	[]	[]	1212.75	2232.53	2507.49	NA	4628.59	4994.48	NA	[]	[]	[]	165.59	265.342	313.648	NA	546.005	547.35	NA	[]	[]	[]	11637.3	17023.4	19435.9	98298.3	22873.4	51031.7	141658	[]	[]	[]
C20_202360_03	Clemson University, SC, USA	2020	R2	115	61	W605S	2020-05-11	2020-07-15	2020-07-17	65	67	162.56	50.8	9.10352	11.8538	16.59	17.49	19.85	19.16	18.97	[]	[]	[]	[]	[]	13.1182	13.9306	14.6922	16.9531	16.8761	[]	[]	[]	[]	[]	NA	NA	1.5748	2.4129	2.6928	[]	[]	[]	[]	[]	51.4697	52.462	66.5527	95.099	100.916	[]	[]	[]	[]	[]	NA	NA	1829.54	3327.63	3463.98	[]	[]	[]	[]	[]	NA	NA	249.049	392.569	410.519	[]	[]	[]	[]	[]	70074	95644.4	21632	37924.1	31841.2	[]	[]	[]	[]	[]
C20_202360_04	Clemson University, SC, USA	2020	R2	116	61	W605S	2020-05-11	2020-07-15	2020-07-17	65	67	167.64	60.96	10.2767	9.71795	16.84	19.06	19.44	22.26	22.95	[]	[]	[]	[]	[]	14.9724	14.3872	13.8291	15.124	17.943	[]	[]	[]	[]	[]	1.6004	1.7782	NA	2.1336	2.4385	[]	[]	[]	[]	[]	45.141	34.7069	54.6242	69.5686	75.9131	[]	[]	[]	[]	[]	1682.4	1819.35	NA	2649.78	4528.93	[]	[]	[]	[]	[]	224.734	252.913	NA	350.407	504.813	[]	[]	[]	[]	[]	6966.69	12168.8	110051	21893.3	47020.1	[]	[]	[]	[]	[]
C20_202360_05	Clemson University, SC, USA	2020	R2	117	61	W605S	2020-05-11	2020-07-15	2020-07-17	65	67	160.02	60.96	4.93343	8.2809	13.51	15.21	17.2	18.35	18.23	17.53	[]	[]	[]	[]	11.0112	12.3307	12.3304	12.6356	13.5739	14.6164	[]	[]	[]	[]	NA	1.4226	1.651	NA	NA	NA	[]	[]	[]	[]	40.5791	36.6893	30.6609	36.0158	81.8419	77.3616	[]	[]	[]	[]	NA	881.779	1080.76	NA	NA	NA	[]	[]	[]	[]	NA	143.022	175.299	NA	NA	NA	[]	[]	[]	[]	61984.9	5470.69	8759.64	46528.5	116716	89433	[]	[]	[]	[]
C20_202360_06	Clemson University, SC, USA	2020	R2	118	61	W605S	2020-05-11	2020-07-15	2020-07-17	65	67	165.1	71.12	11.5457	13.8093	15.71	17.69	17.88	20.32	23.03	23.02	[]	[]	[]	[]	14.6435	14.7441	11.4159	12.8126	11.162	16.3679	[]	[]	[]	[]	1.6259	1.7274	NA	NA	NA	2.8449	[]	[]	[]	[]	28.7854	28.9486	44.8959	60.2963	66.5749	74.8764	[]	[]	[]	[]	1517.43	1777.86	NA	NA	NA	3919.37	[]	[]	[]	[]	207.25	241.163	NA	NA	NA	478.909	[]	[]	[]	[]	7604.03	10736.7	142013	87299.3	100213	32458.8	[]	[]	[]	[]
C20_202360_08	Clemson University, SC, USA	2020	R2	120	61	W605S	2020-05-11	2020-07-15	2020-07-17	65	67	147.32	60.96	5.77968	8.61339	13.91	16.45	17.49	18.3	20.06	19.07	[]	[]	[]	[]	11.4173	12.7627	12.9402	15.2003	13.9558	16.2425	[]	[]	[]	[]	NA	1.0924	0.8891	1.7272	2.0067	1.8796	[]	[]	[]	[]	NA	13.0904	26.8022	16.7553	23.653	34.6578	[]	[]	[]	[]	NA	849.87	787.738	1973.9	1902.33	2549.22	[]	[]	[]	[]	NA	133.18	121.751	259.719	272.623	313.895	[]	[]	[]	[]	NA	3842.9	5677.52	16640.6	11452.8	20138	[]	[]	[]	[]
C20_202361_01	Clemson University, SC, USA	2020	R2	113	60	PHN47	2020-05-11	2020-07-20	2020-07-22	70	72	167.64	45.72	15.8451	20.221	20.81	21.65	23.72	[]	[]	[]	[]	[]	[]	[]	18.605	18.6804	20.1793	[]	[]	[]	[]	[]	[]	[]	1.4986	1.9557	2.3367	[]	[]	[]	[]	[]	[]	[]	87.7825	104.539	118.865	[]	[]	[]	[]	[]	[]	[]	3254.06	4122.59	6081.99	[]	[]	[]	[]	[]	[]	[]	349.804	441.382	602.795	[]	[]	[]	[]	[]	[]	[]	54566.2	66150.3	96295	[]	[]	[]	[]	[]	[]	[]
C20_202361_03	Clemson University, SC, USA	2020	R2	115	60	PHN47	2020-05-11	2020-07-20	2020-07-22	70	72	165.1	68.58	15.0541	16.9927	19.27	20.61	19.79	20.52	[]	[]	[]	[]	[]	[]	18.1988	20.0008	16.6993	20.1032	[]	[]	[]	[]	[]	[]	1.3971	1.2955	NA	2.2859	[]	[]	[]	[]	[]	[]	57.1347	64.7081	101.247	131.22	[]	[]	[]	[]	[]	[]	2744.95	3427.03	NA	5250.56	[]	[]	[]	[]	[]	[]	301.663	342.689	NA	522.361	[]	[]	[]	[]	[]	[]	35594.8	57792.5	27151.1	91674.1	[]	[]	[]	[]	[]	[]
C20_202361_04	Clemson University, SC, USA	2020	R2	116	60	PHN47	2020-05-11	2020-07-20	2020-07-22	70	72	175.26	55.88	17.3817	19.436	20.02	20.39	21.24	25.45	[]	[]	[]	[]	[]	[]	18.4016	18.4517	17.8922	22.6673	[]	[]	[]	[]	[]	[]	1.2448	1.7272	2.2098	NA	[]	[]	[]	[]	[]	[]	48.3909	73.2776	101.614	85.6934	[]	[]	[]	[]	[]	[]	2656.66	3483.56	3952.83	NA	[]	[]	[]	[]	[]	[]	288.742	377.587	441.85	NA	[]	[]	[]	[]	[]	[]	31776.5	44575.9	53536.9	117722	[]	[]	[]	[]	[]	[]
C20_202361_05	Clemson University, SC, USA	2020	R2	117	60	PHN47	2020-05-11	2020-07-20	2020-07-22	70	72	152.4	63.5	13.3787	15.5717	16.28	16.11	18.26	19.47	[]	[]	[]	[]	[]	[]	13.361	14.0832	16.2167	17.36	[]	[]	[]	[]	[]	[]	1.5749	NA	1.7019	1.9812	[]	[]	[]	[]	[]	[]	37.431	62.0416	69.4733	71.0464	[]	[]	[]	[]	[]	[]	1219.85	NA	2288.61	3169.56	[]	[]	[]	[]	[]	[]	182.598	NA	282.254	365.157	[]	[]	[]	[]	[]	[]	10054.5	135190	26924.4	42941.8	[]	[]	[]	[]	[]	[]
C20_202361_06	Clemson University, SC, USA	2020	R2	118	60	PHN47	2020-05-11	2020-07-20	2020-07-22	70	72	154.94	60.96	13.8647	14.3641	15.49	17.38	16.33	17.13	19.19	[]	[]	[]	[]	[]	13.6524	15.328	14.7171	14.4125	17.7155	[]	[]	[]	[]	[]	1.2449	1.2194	NA	NA	2.2605	[]	[]	[]	[]	[]	39.2935	38.865	61.5996	59.4449	100.24	[]	[]	[]	[]	[]	1047.26	1501.91	NA	NA	3583.22	[]	[]	[]	[]	[]	153.417	195.969	NA	NA	404.529	[]	[]	[]	[]	[]	10801.8	17268.1	132565	32597	49176	[]	[]	[]	[]	[]
C20_202361_07	Clemson University, SC, USA	2020	R2	119	60	PHN47	2020-05-11	2020-07-20	2020-07-22	70	72	160.02	60.96	9.89387	11.3008	15.45	15.78	16.38	16.41	[]	[]	[]	[]	[]	[]	13.931	14.6926	13.8798	15.887	[]	[]	[]	[]	[]	[]	1.0417	1.2956	NA	1.5492	[]	[]	[]	[]	[]	[]	26.3586	38.0242	73.8687	84.9957	[]	[]	[]	[]	[]	[]	959.288	1309.5	NA	1863.32	[]	[]	[]	[]	[]	[]	137.72	178.254	NA	234.572	[]	[]	[]	[]	[]	[]	9713.69	17498.6	143927	34162.5	[]	[]	[]	[]	[]	[]
C20_202361_09	Clemson University, SC, USA	2020	R2	121	60	PHN47	2020-05-11	2020-07-20	2020-07-22	70	72	165.1	60.96	19.0208	20.7161	17.77	19.01	19.89	21.18	21.65	[]	[]	[]	[]	[]	15.9642	16.7503	17.2072	18.0718	19.2646	[]	[]	[]	[]	[]	1.3463	1.4225	NA	1.6763	2.0572	[]	[]	[]	[]	[]	39.5567	47.034	65.4492	86.4197	104.835	[]	[]	[]	[]	[]	1818.86	2252.04	NA	3345.53	4604.88	[]	[]	[]	[]	[]	227.867	268.895	NA	370.248	478.067	[]	[]	[]	[]	[]	19151.2	28767.9	59295.4	51851	67310.9	[]	[]	[]	[]	[]
C20_202361_11	Clemson University, SC, USA	2020	R2	123	60	PHN47	2020-05-11	2020-07-20	2020-07-22	70	72	154.94	55.88	15.9008	16.9605	13.52	14.71	14.98	16.42	17.8	15.97	[]	[]	[]	[]	13.2464	14.2598	13.55	16.3439	18.7314	22.5418	[]	[]	[]	[]	NA	1.6767	NA	1.3462	2.0574	NA	[]	[]	[]	[]	47.2226	44.5386	86.5585	60.4865	83.5933	111.384	[]	[]	[]	[]	NA	1370.53	NA	1804.55	3644.71	NA	[]	[]	[]	[]	NA	192.223	NA	220.823	389.156	NA	[]	[]	[]	[]	51513	13579.6	104906	28567.1	45651.7	72653.4	[]	[]	[]	[]
C20_202361_12	Clemson University, SC, USA	2020	R2	124	60	PHN47	2020-05-11	2020-07-20	2020-07-22	70	72	142.24	50.8	9.42471	12.7339	13.41	12.51	15.41	15.93	17.65	[]	[]	[]	[]	[]	11.7726	12.61	13.8795	14.1334	15.2264	[]	[]	[]	[]	[]	NA	1.4479	NA	NA	2.5909	[]	[]	[]	[]	[]	30.8662	44.7506	60.2985	80.6811	112.117	[]	[]	[]	[]	[]	NA	798.707	NA	NA	2438.23	[]	[]	[]	[]	[]	NA	126.678	NA	NA	320.263	[]	[]	[]	[]	[]	77020.1	8033.04	136840	143815	35401.5	[]	[]	[]	[]	[]
C20_202361_13	Clemson University, SC, USA	2020	R2	125	60	PHN47	2020-05-11	2020-07-20	2020-07-22	70	72	142.24	50.8	6.54754	NA	12.95	13.34	15.09	14.87	17.34	[]	[]	[]	[]	[]	11.0107	11.6444	13.1173	10.1974	12.8633	[]	[]	[]	[]	[]	NA	NA	NA	NA	NA	[]	[]	[]	[]	[]	31.3496	49.3066	47.3528	93.3929	105.195	[]	[]	[]	[]	[]	NA	NA	NA	NA	NA	[]	[]	[]	[]	[]	NA	NA	NA	NA	NA	[]	[]	[]	[]	[]	62253.4	128095	87323.1	121445	70389.6	[]	[]	[]	[]	[]
C20_202362_01	Clemson University, SC, USA	2020	R2	113	59	CI 64	2020-05-11	2020-07-21	2020-07-21	71	71	119.38	48.26	1.82839	2.53365	10.88	13.31	12.01	12.57	12.14	[]	[]	[]	[]	[]	11.7209	12.3556	10.8305	11.1614	10.8312	[]	[]	[]	[]	[]	NA	1.5495	NA	NA	NA	[]	[]	[]	[]	[]	29.488	27.494	33.6496	48.2102	39.9911	[]	[]	[]	[]	[]	NA	834.815	NA	NA	NA	[]	[]	[]	[]	[]	NA	135.131	NA	NA	NA	[]	[]	[]	[]	[]	78501.9	7047.94	76822.1	109842	88846.3	[]	[]	[]	[]	[]
C20_202362_04	Clemson University, SC, USA	2020	R2	116	59	CI 64	2020-05-11	2020-07-21	2020-07-21	71	71	121.92	40.64	8.25006	10.2824	13.17	16.31	18.31	17.67	18.93	[]	[]	[]	[]	[]	15.6021	15.9376	17.8669	14.9713	14.5399	[]	[]	[]	[]	[]	1.5241	1.3716	1.1938	1.7017	NA	[]	[]	[]	[]	[]	37.4822	38.2205	46.2416	72.1396	71.1673	[]	[]	[]	[]	[]	1472.28	1711.37	2227.43	1826.55	NA	[]	[]	[]	[]	[]	188.728	214.758	249.336	244.008	NA	[]	[]	[]	[]	[]	12402.6	18617.8	23476.9	25382.6	156706	[]	[]	[]	[]	[]
C20_202362_05	Clemson University, SC, USA	2020	R2	117	59	CI 64	2020-05-11	2020-07-21	2020-07-21	71	71	142.24	50.8	3.87864	3.08914	14.9	17.67	NA	NA	23.88	[]	[]	[]	[]	[]	15.5566	17.0806	17.0551	17.4373	NA	[]	[]	[]	[]	[]	1.448	2.3877	1.1685	1.651	NA	[]	[]	[]	[]	[]	46.8162	78.2087	30.2358	59.5867	NA	[]	[]	[]	[]	[]	1557.8	3142.96	NA	NA	NA	[]	[]	[]	[]	[]	200.275	368.015	NA	NA	NA	[]	[]	[]	[]	[]	15032.2	15295.4	16803.4	34851.6	NA	[]	[]	[]	[]	[]
C20_202362_06	Clemson University, SC, USA	2020	R2	118	59	CI 64	2020-05-11	2020-07-21	2020-07-21	71	71	154.94	50.8	10.04	13.5631	16.2	18.47	19.42	18.23	NA	[]	[]	[]	[]	[]	15.8603	16.445	16.4195	16.0132	NA	[]	[]	[]	[]	[]	1.7526	1.7017	1.9303	1.6	NA	[]	[]	[]	[]	[]	53.2695	54.7733	67.9967	66.5182	NA	[]	[]	[]	[]	[]	1997.37	2391.66	2706.94	2122.4	NA	[]	[]	[]	[]	[]	251.87	290.868	329.723	265.082	NA	[]	[]	[]	[]	[]	20961.6	26750.4	31335.3	28573.1	NA	[]	[]	[]	[]	[]
C20_202362_07	Clemson University, SC, USA	2020	R2	119	59	CI 64	2020-05-11	2020-07-21	2020-07-21	71	71	144.78	58.42	9.64597	13.9093	13.54	16.53	19.23	19.4	16.85	17.12	[]	[]	[]	[]	14.8952	15.6575	17.3086	16.7246	16.6733	14.7937	[]	[]	[]	[]	1.6256	1.3717	1.4733	1.7019	1.8797	2.1335	[]	[]	[]	[]	47.4807	39.7209	37.0995	54.6431	64.129	61.1884	[]	[]	[]	[]	1399.15	1657.12	2526.92	2598.91	2449.95	1984.89	[]	[]	[]	[]	187.865	211.671	291.984	310.789	293.878	268.343	[]	[]	[]	[]	13631.7	17473.6	20165.8	20409.6	23075.7	24139	[]	[]	[]	[]
C20_202362_09	Clemson University, SC, USA	2020	R2	121	59	CI 64	2020-05-11	2020-07-21	2020-07-21	71	71	152.4	58.42	9.33458	12.8627	16.39	18.19	19.76	18.94	19.92	[]	[]	[]	[]	[]	16.1663	17.0037	17.3848	15.5048	17.1309	[]	[]	[]	[]	[]	1.6003	1.6256	1.8034	2.1844	1.7017	[]	[]	[]	[]	[]	34.7882	46.3441	52.865	81.1437	59.5478	[]	[]	[]	[]	[]	1988.05	2482.33	3022.53	2477.6	2818.54	[]	[]	[]	[]	[]	245.95	291.975	347.721	319.591	329.059	[]	[]	[]	[]	[]	16319.6	23015.6	32929.5	26377.4	36350.9	[]	[]	[]	[]	[]
C20_202362_12	Clemson University, SC, USA	2020	R2	124	59	CI 64	2020-05-11	2020-07-21	2020-07-21	71	71	157.48	68.58	7.71992	10.7896	12.89	16.46	18.21	19.3	20.79	20.9	[]	[]	[]	[]	14.4131	15.8856	16.2669	16.3689	16.1397	16.4696	[]	[]	[]	[]	1.4224	1.3462	1.5494	1.3716	1.5493	1.9557	[]	[]	[]	[]	39.7492	39.4041	42.7235	52.2261	48.6158	45.6699	[]	[]	[]	[]	1131.13	1687.04	2153.93	2099.14	2364.45	2931.55	[]	[]	[]	[]	156.958	212.399	264.824	256.479	292.998	355.995	[]	[]	[]	[]	11956.3	13897.7	17737	21603.3	23971	31093.3	[]	[]	[]	[]
C20_202363_01	Clemson University, SC, USA	2020	R2	113	58	NC314	2020-05-11	2020-07-17	2020-07-21	67	71	147.32	50.8	7.0685	5.75392	18.69	19.05	22.96	23.8	NA	[]	[]	[]	[]	[]	15.2764	14.6157	14.5907	18.3501	18.2733	[]	[]	[]	[]	[]	1.5749	1.5494	2.6162	2.5654	2.4132	[]	[]	[]	[]	[]	43.8922	59.3493	61.0042	57.0051	61.9154	[]	[]	[]	[]	[]	1910.38	1723.5	2787.62	5101.75	NA	[]	[]	[]	[]	[]	250.109	235.842	382.11	556.046	NA	[]	[]	[]	[]	[]	14865.4	18252.6	21946.2	30728.2	32692.6	[]	[]	[]	[]	[]
C20_202363_02	Clemson University, SC, USA	2020	R2	114	58	NC314	2020-05-11	2020-07-17	2020-07-21	67	71	152.4	45.72	15.2812	21.5051	15.28	17.88	17.24	17.94	19.34	[]	[]	[]	[]	[]	14.1352	13.93	14.717	15.3017	20.1531	[]	[]	[]	[]	[]	1.7018	NA	NA	2.7432	NA	[]	[]	[]	[]	[]	35.1279	46.907	60.4164	69.2337	72.1998	[]	[]	[]	[]	[]	1397.83	NA	NA	2577.02	NA	[]	[]	[]	[]	[]	197.78	NA	NA	336.828	NA	[]	[]	[]	[]	[]	10499.2	96566.4	165073	19688.3	24150.5	[]	[]	[]	[]	[]
C20_202363_05	Clemson University, SC, USA	2020	R2	117	58	NC314	2020-05-11	2020-07-17	2020-07-21	67	71	147.32	45.72	14.0443	20.1485	13.79	17.23	17.55	17.61	18.39	NA	[]	[]	[]	[]	13.3219	14.9717	15.2507	16.6228	19.4164	20.4078	[]	[]	[]	[]	1.7527	1.4733	1.6764	2.0828	NA	NA	[]	[]	[]	[]	35.5159	35.707	50.4688	60.0371	62.9882	85.196	[]	[]	[]	[]	1122.86	1619.19	1881.97	2694.7	NA	NA	[]	[]	[]	[]	168.573	216.3	246.804	324.217	NA	NA	[]	[]	[]	[]	8989.97	13922.2	23154.3	30080.3	44732.3	25611.4	[]	[]	[]	[]
C20_202363_06	Clemson University, SC, USA	2020	R2	118	58	NC314	2020-05-11	2020-07-17	2020-07-21	67	71	147.32	45.72	16.9488	22.2981	18.45	18.38	18.91	20.82	NA	[]	[]	[]	[]	[]	15.7584	16.0642	16.3177	17.8162	NA	[]	[]	[]	[]	[]	1.2446	1.4224	1.9557	NA	NA	[]	[]	[]	[]	[]	26.8683	42.76	49.5422	59.937	NA	[]	[]	[]	[]	[]	1713.62	1978.52	2627.22	NA	NA	[]	[]	[]	[]	[]	217.486	246.327	322.008	NA	NA	[]	[]	[]	[]	[]	13823.8	20797.8	31095.9	42596.2	NA	[]	[]	[]	[]	[]
C20_202363_07	Clemson University, SC, USA	2020	R2	119	58	NC314	2020-05-11	2020-07-17	2020-07-21	67	71	142.24	48.26	13.8582	18.9127	15.2	17.87	18.55	20.58	20.75	NA	[]	[]	[]	[]	15.1907	15.9868	16.3178	17.4355	19.3912	21.83	[]	[]	[]	[]	1.8035	1.3462	1.6002	1.905	NA	NA	[]	[]	[]	[]	24.4757	24.4361	30.8308	46.6269	75.2498	77.5438	[]	[]	[]	[]	1730.93	1833.52	2255.75	3272.11	NA	NA	[]	[]	[]	[]	227.894	229.38	276.478	375.339	NA	NA	[]	[]	[]	[]	7212.06	14963.2	20000.6	28937.5	33275.1	38310.7	[]	[]	[]	[]
C20_202363_08	Clemson University, SC, USA	2020	R2	120	58	NC314	2020-05-11	2020-07-17	2020-07-21	67	71	157.48	50.8	16.8475	16.2117	18.75	19.97	20.74	20.51	21.42	23.89	[]	[]	[]	[]	16.5982	16.3177	16.6233	16.1653	19.3913	23.4049	[]	[]	[]	[]	1.5748	1.1938	1.6001	NA	NA	NA	[]	[]	[]	[]	33.1465	40.0215	54.2036	71.5173	110.428	74.2481	[]	[]	[]	[]	2346.09	1926.19	2594.26	NA	NA	NA	[]	[]	[]	[]	282.692	236.086	312.123	NA	NA	NA	[]	[]	[]	[]	16825.1	19443.1	28812.9	45176.1	34168.5	41299.5	[]	[]	[]	[]
C20_202363_09	Clemson University, SC, USA	2020	R2	121	58	NC314	2020-05-11	2020-07-17	2020-07-21	67	71	139.7	50.8	12.5874	18.4981	16.47	17.62	21.05	19.25	18.96	19.64	[]	[]	[]	[]	14.2861	14.6406	15.3273	15.8353	17.537	20.814	[]	[]	[]	[]	1.4478	1.6511	1.778	2.6416	NA	NA	[]	[]	[]	[]	29.4438	31.2959	43.245	58.0365	85.1411	82.413	[]	[]	[]	[]	1372.51	1689.79	2319.99	2946.61	NA	NA	[]	[]	[]	[]	192.146	230.836	302.727	372.157	NA	NA	[]	[]	[]	[]	9118.25	11528.2	20173.1	22200.3	28559.9	27291.2	[]	[]	[]	[]
C20_202363_10	Clemson University, SC, USA	2020	R2	122	58	NC314	2020-05-11	2020-07-17	2020-07-21	67	71	147.32	40.64	9.91526	10.532	21.25	21.32	22.38	22.29	NA	NA	[]	[]	[]	[]	16.7251	17.7912	18.8569	19.2898	22.9729	25.9207	[]	[]	[]	[]	1.6764	2.2351	NA	NA	NA	NA	[]	[]	[]	[]	42.717	50.7847	72.8367	92.3963	108.677	82.3906	[]	[]	[]	[]	2779.43	3938.37	NA	NA	NA	NA	[]	[]	[]	[]	332.366	442.732	NA	NA	NA	NA	[]	[]	[]	[]	25921.9	33185.3	39669.2	66578.8	85831.1	94659.1	[]	[]	[]	[]
C20_202363_11	Clemson University, SC, USA	2020	R2	123	58	NC314	2020-05-11	2020-07-17	2020-07-21	67	71	132.08	40.64	12.8519	14.5815	16.5	18.1	20.56	21.39	NA	NA	[]	[]	[]	[]	15.7091	15.6065	18.0197	20.4826	22.8463	22.6176	[]	[]	[]	[]	1.6002	1.7527	2.286	NA	NA	NA	[]	[]	[]	[]	30.8166	40.4053	45.1045	69.287	87.4016	80.239	[]	[]	[]	[]	1862.09	2107.75	3996.64	NA	NA	NA	[]	[]	[]	[]	237.072	270.112	443.586	NA	NA	NA	[]	[]	[]	[]	14753.9	19326.3	34969.1	59741.5	60047.7	60931.9	[]	[]	[]	[]
C20_202364_02	Clemson University, SC, USA	2020	R2	114	57	H95	2020-05-11	2020-07-15	2020-07-22	65	72	119.38	30.48	3.06682	5.94098	14.92	16.22	16.65	22.27	22.35	[]	[]	[]	[]	[]	13.9855	14.5664	16.2678	14.7191	NA	[]	[]	[]	[]	[]	1.3462	2.4893	2.7434	NA	NA	[]	[]	[]	[]	[]	26.0918	59.8466	48.2889	49.9338	NA	[]	[]	[]	[]	[]	1138.95	1974.46	2831.96	NA	NA	[]	[]	[]	[]	[]	162.876	271.098	348.167	NA	NA	[]	[]	[]	[]	[]	9012.6	9265.21	23090.2	4051.82	NA	[]	[]	[]	[]	[]
C20_202364_03	Clemson University, SC, USA	2020	R2	115	57	H95	2020-05-11	2020-07-15	2020-07-22	65	72	160.02	50.8	4.55484	NA	14.51	16.15	17.91	19.58	20.4	[]	[]	[]	[]	[]	14.2876	13.5759	14.2357	15.6583	NA	[]	[]	[]	[]	[]	2.8448	NA	NA	1.981	NA	[]	[]	[]	[]	[]	22.5375	34.0678	55.2872	63.014	NA	[]	[]	[]	[]	[]	1802.17	NA	NA	2463.21	NA	[]	[]	[]	[]	[]	252.271	NA	NA	314.62	NA	[]	[]	[]	[]	[]	6877.21	62651.7	136688	29727	NA	[]	[]	[]	[]	[]
C20_202364_04	Clemson University, SC, USA	2020	R2	116	57	H95	2020-05-11	2020-07-15	2020-07-22	65	72	137.16	35.56	2.71227	5.6423	13.25	13.09	12.52	15.97	19.03	[]	[]	[]	[]	[]	13.1444	11.4929	12.8137	13.7528	NA	[]	[]	[]	[]	[]	NA	NA	NA	NA	NA	[]	[]	[]	[]	[]	21.5652	36.1502	63.6794	64.4361	NA	[]	[]	[]	[]	[]	NA	NA	NA	NA	NA	[]	[]	[]	[]	[]	NA	NA	NA	NA	NA	[]	[]	[]	[]	[]	5756.16	89090.9	61635.1	95807.6	NA	[]	[]	[]	[]	[]
C20_202364_05	Clemson University, SC, USA	2020	R2	117	57	H95	2020-05-11	2020-07-15	2020-07-22	65	72	129.54	35.56	4.12759	5.848	13.23	14.56	14.08	14.93	[]	[]	[]	[]	[]	[]	12.0272	12.4832	11.8993	15.1511	[]	[]	[]	[]	[]	[]	1.1431	1.3462	NA	NA	[]	[]	[]	[]	[]	[]	20.4495	24.0501	41.4686	52.478	[]	[]	[]	[]	[]	[]	633.323	843.554	NA	NA	[]	[]	[]	[]	[]	[]	105.315	135.15	NA	NA	[]	[]	[]	[]	[]	[]	3490	5288.45	118525	5747.78	[]	[]	[]	[]	[]	[]
C20_202364_06	Clemson University, SC, USA	2020	R2	118	57	H95	2020-05-11	2020-07-15	2020-07-22	65	72	132.08	40.64	3.38023	7.64853	14.04	16.71	15.64	15.82	17.14	[]	[]	[]	[]	[]	13.221	14.389	13.3716	15.6329	NA	[]	[]	[]	[]	[]	NA	1.143	1.8542	NA	NA	[]	[]	[]	[]	[]	24.602	25.4782	40.2635	61.2198	NA	[]	[]	[]	[]	[]	NA	1188.38	1307.03	NA	NA	[]	[]	[]	[]	[]	NA	165.179	195.493	NA	NA	[]	[]	[]	[]	[]	5343.62	9196.96	12583.4	11546.1	NA	[]	[]	[]	[]	[]
C20_202364_07	Clemson University, SC, USA	2020	R2	119	57	H95	2020-05-11	2020-07-15	2020-07-22	65	72	139.7	53.34	4.59791	9.77029	13.15	16.03	17.57	18.4	18.58	18.4	[]	[]	[]	[]	13.0176	14.4394	14.1347	14.1333	15.2263	NA	[]	[]	[]	[]	NA	1.3462	1.2446	1.5239	2.667	NA	[]	[]	[]	[]	20.6401	20.6492	30.5709	40.0826	64.2242	NA	[]	[]	[]	[]	NA	1307.65	1266.43	1523.26	2590.15	NA	[]	[]	[]	[]	NA	181.122	179.194	215.556	340.22	NA	[]	[]	[]	[]	4265.47	6034.03	9759.82	15505.5	21846.5	NA	[]	[]	[]	[]
C20_202364_08	Clemson University, SC, USA	2020	R2	120	57	H95	2020-05-11	2020-07-15	2020-07-22	65	72	144.78	27.94	6.74157	9.08558	15.14	20.21	22.01	24.74	[]	[]	[]	[]	[]	[]	14.8718	15.7352	16.0643	24.2694	[]	[]	[]	[]	[]	[]	NA	1.8795	1.6763	NA	[]	[]	[]	[]	[]	[]	31.3617	41.086	57.1995	64.404	[]	[]	[]	[]	[]	[]	NA	2477.89	2597.75	NA	[]	[]	[]	[]	[]	[]	NA	314.949	323.42	NA	[]	[]	[]	[]	[]	[]	29352.3	21269.1	26679.8	59491.8	[]	[]	[]	[]	[]	[]
C20_202364_09	Clemson University, SC, USA	2020	R2	121	57	H95	2020-05-11	2020-07-15	2020-07-22	65	72	132.08	20.32	1.52476	3.83332	15.05	16.68	18.66	18.22	[]	[]	[]	[]	[]	[]	13.9058	13.8292	14.2346	14.8454	[]	[]	[]	[]	[]	[]	1.2955	1.5241	1.4987	2.7433	[]	[]	[]	[]	[]	[]	25.377	31.1627	46.4919	85.6768	[]	[]	[]	[]	[]	[]	1100.61	1327	1550.95	2413.77	[]	[]	[]	[]	[]	[]	158.295	191.913	217.912	325.188	[]	[]	[]	[]	[]	[]	7373.71	8111.86	16384.7	13989.4	[]	[]	[]	[]	[]	[]
C20_202364_13	Clemson University, SC, USA	2020	R2	125	57	H95	2020-05-11	2020-07-15	2020-07-22	65	72	144.78	35.56	5.12636	9.19547	16.55	19	21.15	22.14	[]	[]	[]	[]	[]	[]	14.6942	15.3017	16.6992	18.9855	[]	[]	[]	[]	[]	[]	1.4478	1.2191	1.6509	NA	[]	[]	[]	[]	[]	[]	27.2717	41.1594	51.7379	81.0321	[]	[]	[]	[]	[]	[]	1476.68	1611.07	2727.86	NA	[]	[]	[]	[]	[]	[]	200.988	210.575	326.706	NA	[]	[]	[]	[]	[]	[]	10272.6	16917.6	29169.5	40434.6	[]	[]	[]	[]	[]	[]
C20_202364_14	Clemson University, SC, USA	2020	R2	126	57	H95	2020-05-11	2020-07-15	2020-07-22	65	72	137.16	45.72	3.87413	7.0878	12.29	16.17	16.14	16.84	[]	[]	[]	[]	[]	[]	12.3831	13.0679	13.1425	13.321	[]	[]	[]	[]	[]	[]	NA	2.3621	1.2193	NA	[]	[]	[]	[]	[]	[]	21.1537	25.8492	34.387	55.7457	[]	[]	[]	[]	[]	[]	NA	1444.96	973.664	NA	[]	[]	[]	[]	[]	[]	NA	221.147	148.17	NA	[]	[]	[]	[]	[]	[]	4122.94	6231.49	9817.22	119953	[]	[]	[]	[]	[]	[]
C20_202364_15	Clemson University, SC, USA	2020	R2	127	57	H95	2020-05-11	2020-07-15	2020-07-22	65	72	127	40.64	4.41856	9.64631	15.79	17.87	19.03	20.15	20.54	[]	[]	[]	[]	[]	14.7196	15.5565	16.0649	17.0552	20.0525	[]	[]	[]	[]	[]	1.2955	1.1431	1.1684	2.2352	NA	[]	[]	[]	[]	[]	21.7795	23.647	29.3864	39.8942	64.2711	[]	[]	[]	[]	[]	1315.99	1514.74	1752.93	3372.93	NA	[]	[]	[]	[]	[]	178.808	194.741	218.232	395.531	NA	[]	[]	[]	[]	[]	7176.92	11001	16565.7	25988.9	24006.8	[]	[]	[]	[]	[]
C20_202365_02	Clemson University, SC, USA	2020	R2	114	56	PHR30	2020-05-11	2020-07-08	2020-07-09	58	59	119.38	71.12	7.17605	8.19442	12.07	13.91	15.69	15.65	16.26	[]	[]	[]	[]	[]	14.7237	14.7475	15.0781	15.3062	15.4594	[]	[]	[]	[]	[]	1.2955	1.1684	1.2191	1.2699	1.8541	[]	[]	[]	[]	[]	36.6054	47.5296	53.4687	54.9615	69.0157	[]	[]	[]	[]	[]	1060.15	1104.09	1326.54	1415.76	1949.13	[]	[]	[]	[]	[]	144.006	149.732	175.955	184.992	252.162	[]	[]	[]	[]	[]	11011.7	13111.4	20725.3	27112.5	36918	[]	[]	[]	[]	[]
C20_202365_03	Clemson University, SC, USA	2020	R2	115	56	PHR30	2020-05-11	2020-07-08	2020-07-09	58	59	139.7	60.96	36.7238	34.3366	16.97	16.64	18.73	21.51	20.29	[]	[]	[]	[]	[]	16.7288	16.2975	16.9831	17.0085	18.5069	[]	[]	[]	[]	[]	1.4478	1.9049	2.0316	2.2604	2.6669	[]	[]	[]	[]	[]	64.9648	94.855	96.0474	109.96	136.366	[]	[]	[]	[]	[]	2071.03	2309.34	2950.9	3571.26	4635.01	[]	[]	[]	[]	[]	247.6	283.398	347.511	419.938	500.895	[]	[]	[]	[]	[]	27452	31599.3	53125.7	57936	79488.6	[]	[]	[]	[]	[]
C20_202365_04	Clemson University, SC, USA	2020	R2	116	56	PHR30	2020-05-11	2020-07-08	2020-07-09	58	59	147.32	60.96	3.88188	5.79371	9.75	10.69	10.92	10.45	13.16	13.63	[]	[]	[]	[]	9.1344	9.6175	9.9477	10.4046	10.6583	9.6933	[]	[]	[]	[]	NA	NA	NA	NA	NA	NA	[]	[]	[]	[]	30.6004	51.7533	56.8842	79.634	70.2588	124.5	[]	[]	[]	[]	NA	NA	NA	NA	NA	NA	[]	[]	[]	[]	NA	NA	NA	NA	NA	NA	[]	[]	[]	[]	31944.8	52266.3	63327.3	120640	134679	157704	[]	[]	[]	[]
C20_202365_06	Clemson University, SC, USA	2020	R2	118	56	PHR30	2020-05-11	2020-07-08	2020-07-09	58	59	162.56	60.96	15.1092	21.9466	17.71	18.1	18.99	18.03	[]	[]	[]	[]	[]	[]	17.1873	17.8468	18.5832	18.9127	[]	[]	[]	[]	[]	[]	1.0667	1.7272	1.6001	1.7777	[]	[]	[]	[]	[]	[]	48.7914	63.5043	77.7169	84.0931	[]	[]	[]	[]	[]	[]	1805.29	2907.17	3160.7	3413.75	[]	[]	[]	[]	[]	[]	210.073	325.792	340.168	361.001	[]	[]	[]	[]	[]	[]	35088.1	44871	64296.4	74841.4	[]	[]	[]	[]	[]	[]
C20_202365_08	Clemson University, SC, USA	2020	R2	120	56	PHR30	2020-05-11	2020-07-08	2020-07-09	58	59	144.78	58.42	3.95846	NA	13.18	15.02	16.12	14.62	13.58	[]	[]	[]	[]	[]	11.9803	13.3255	14.5452	12.6145	15.51	[]	[]	[]	[]	[]	NA	0.9398	1.2954	NA	NA	[]	[]	[]	[]	[]	NA	34.2806	54.7573	100.19	114.869	[]	[]	[]	[]	[]	NA	777.351	1300.42	NA	NA	[]	[]	[]	[]	[]	NA	116.671	178.811	NA	NA	[]	[]	[]	[]	[]	NA	4523.23	11992.2	100350	5563.25	[]	[]	[]	[]	[]
C20_202365_10	Clemson University, SC, USA	2020	R2	122	56	PHR30	2020-05-11	2020-07-08	2020-07-09	58	59	132.08	45.72	6.15819	6.3492	11.32	11.16	12.57	13.73	13.58	14.83	15.67	[]	[]	[]	10.8365	10.5313	10.9131	11.065	10.7094	11.9026	13.9863	[]	[]	[]	NA	NA	NA	NA	NA	NA	NA	[]	[]	[]	41.0861	48.7513	63.4131	80.1168	91.3696	155.065	125.238	[]	[]	[]	NA	NA	NA	NA	NA	NA	NA	[]	[]	[]	NA	NA	NA	NA	NA	NA	NA	[]	[]	[]	49959	70167.9	148731	205608	214920	338841	227335	[]	[]	[]
C20_202365_12	Clemson University, SC, USA	2020	R2	124	56	PHR30	2020-05-11	2020-07-08	2020-07-09	58	59	121.92	60.96	16.3109	17.4688	12.04	12.76	13.86	13.72	15.47	[]	[]	[]	[]	[]	13.7326	14.1129	13.2491	13.7321	14.875	[]	[]	[]	[]	[]	1.524	1.7273	NA	NA	2.3367	[]	[]	[]	[]	[]	37.5062	50.5046	56.702	72.0545	68.6898	[]	[]	[]	[]	[]	992.18	1207.58	NA	NA	1936.69	[]	[]	[]	[]	[]	144.5	171.131	NA	NA	260.396	[]	[]	[]	[]	[]	11776.5	13286.4	119523	144232	29954.3	[]	[]	[]	[]	[]
C20_202365_13	Clemson University, SC, USA	2020	R2	125	56	PHR30	2020-05-11	2020-07-08	2020-07-09	58	59	139.7	50.8	21.8388	20.1931	13.59	15.11	16.78	17.51	17.52	17.51	[]	[]	[]	[]	16.3242	17.7457	17.1358	17.6703	17.4659	18.6602	[]	[]	[]	[]	NA	1.4225	1.7019	1.7271	1.6509	2.0064	[]	[]	[]	[]	24.1554	35.8666	40.5293	48.8763	79.0788	95.8966	[]	[]	[]	[]	NA	2153.04	2444.31	2760	2598.96	3502.7	[]	[]	[]	[]	NA	242.655	285.287	312.388	297.604	375.419	[]	[]	[]	[]	8565.08	18001.6	18777.3	36292.7	42604.6	53718	[]	[]	[]	[]
C20_202365_14	Clemson University, SC, USA	2020	R2	126	56	PHR30	2020-05-11	2020-07-08	2020-07-09	58	59	NA	NA	26.6941	25.7964	11.95	13.02	14.62	15.73	15.76	18.26	21.98	[]	[]	[]	13.7075	14.4178	14.2658	14.3404	15.7387	17.7958	NA	[]	[]	[]	1.6765	NA	NA	1.9303	NA	2.7939	NA	[]	[]	[]	50.5868	62.1329	72.8914	73.1943	115.92	127.121	NA	[]	[]	[]	1042.33	NA	NA	1606.51	NA	3919.77	NA	[]	[]	[]	152.081	NA	NA	224.054	NA	440.528	NA	[]	[]	[]	15950.6	102678	137985	19883.1	191858	55416.4	NA	[]	[]	[]
C20_202365_16	Clemson University, SC, USA	2020	R2	128	56	PHR30	2020-05-11	2020-07-08	2020-07-09	58	59	NA	NA	8.24839	14.4111	11.73	12.97	13.01	14.67	15.28	17.97	[]	[]	[]	[]	12.1825	10.7096	10.5056	10.2525	11.4974	15.1025	[]	[]	[]	[]	NA	NA	NA	NA	NA	NA	[]	[]	[]	[]	59.8027	91.724	60.326	80.1733	96.1687	99.5092	[]	[]	[]	[]	NA	NA	NA	NA	NA	NA	[]	[]	[]	[]	NA	NA	NA	NA	NA	NA	[]	[]	[]	[]	78296.3	233372	159157	225872	247697	34740	[]	[]	[]	[]
C20_202366_02	Clemson University, SC, USA	2020	R2	114	55	A682	2020-05-11	2020-07-08	2020-07-10	58	60	144.78	55.88	4.39906	7.53748	14.93	17.08	18.22	16.75	[]	[]	[]	[]	[]	[]	14.793	16.0632	17.6383	13.9049	[]	[]	[]	[]	[]	[]	1.4987	1.7527	1.8541	NA	[]	[]	[]	[]	[]	[]	41.2887	54.4932	66.8466	124.349	[]	[]	[]	[]	[]	[]	1411.14	2155.41	2982.27	NA	[]	[]	[]	[]	[]	[]	190.785	268.366	338.159	NA	[]	[]	[]	[]	[]	[]	13635.4	19657.9	45867	252022	[]	[]	[]	[]	[]	[]
C20_202366_04	Clemson University, SC, USA	2020	R2	116	55	A682	2020-05-11	2020-07-08	2020-07-10	58	60	157.48	60.96	6.66968	8.3345	16.13	18.2	19.06	23.34	[]	[]	[]	[]	[]	[]	15.7078	17.4098	18.2477	17.3084	[]	[]	[]	[]	[]	[]	1.1431	1.3969	1.4986	1.854	[]	[]	[]	[]	[]	[]	32.9787	39.5645	50.751	76.176	[]	[]	[]	[]	[]	[]	1425.67	2353.06	2888.14	3516.44	[]	[]	[]	[]	[]	[]	181.524	270.314	316.549	406.327	[]	[]	[]	[]	[]	[]	12390.8	25304.9	42159.6	51336.6	[]	[]	[]	[]	[]	[]
C20_202366_06	Clemson University, SC, USA	2020	R2	118	55	A682	2020-05-11	2020-07-08	2020-07-10	58	60	154.94	71.12	6.88934	9.77879	13.69	15.83	16.06	17.25	[]	[]	[]	[]	[]	[]	13.3207	14.5644	16.2414	17.0284	[]	[]	[]	[]	[]	[]	1.3717	1.651	1.8288	2.0574	[]	[]	[]	[]	[]	[]	40.8496	45.144	57.5996	74.8069	[]	[]	[]	[]	[]	[]	952.503	1522.14	2164.29	2792.49	[]	[]	[]	[]	[]	[]	143.011	209.022	266.515	327.981	[]	[]	[]	[]	[]	[]	9131.88	15083.2	26794.6	33771.7	[]	[]	[]	[]	[]	[]
C20_202366_07	Clemson University, SC, USA	2020	R2	119	55	A682	2020-05-11	2020-07-08	2020-07-10	58	60	175.26	76.2	9.64697	9.97201	12.91	16.53	19.15	19.2	21.08	[]	[]	[]	[]	[]	14.2606	16.0384	17.486	19.2132	20.9907	[]	[]	[]	[]	[]	1.4987	1.2192	1.3969	1.9304	2.108	[]	[]	[]	[]	[]	29.8836	30.7349	48.1686	56.9068	79.2881	[]	[]	[]	[]	[]	1142.59	1607.55	2479.54	3959.93	5662.74	[]	[]	[]	[]	[]	160.245	200.463	283.603	412.209	539.548	[]	[]	[]	[]	[]	7595.68	17017.9	25369.5	40286.6	86475.7	[]	[]	[]	[]	[]
C20_202366_08	Clemson University, SC, USA	2020	R2	120	55	A682	2020-05-11	2020-07-08	2020-07-10	58	60	167.64	68.58	6.29413	9.10736	13.83	15.11	14.16	17.03	[]	[]	[]	[]	[]	[]	12.8123	13.5994	14.3871	16.2155	[]	[]	[]	[]	[]	[]	1.6003	1.905	NA	2.8955	[]	[]	[]	[]	[]	[]	41.7794	42.957	55.4157	74.8305	[]	[]	[]	[]	[]	[]	964.502	1345.12	NA	2939.34	[]	[]	[]	[]	[]	[]	150.559	197.82	NA	362.534	[]	[]	[]	[]	[]	[]	6500.65	12265.1	123827	33609	[]	[]	[]	[]	[]	[]
C20_202366_09	Clemson University, SC, USA	2020	R2	121	55	A682	2020-05-11	2020-07-08	2020-07-10	58	60	167.64	68.58	6.53826	10.4792	11.58	13.49	14.94	16.9	16.7	[]	[]	[]	[]	[]	12.1522	13.0665	14.4385	16.2414	17.6385	[]	[]	[]	[]	[]	1.5749	1.3717	1.7781	1.8287	2.2353	[]	[]	[]	[]	[]	34.1354	40.7655	59.1131	65.7854	85.2153	[]	[]	[]	[]	[]	718.187	896.944	1487.29	2258.69	3127.89	[]	[]	[]	[]	[]	118.199	137.289	206.017	278.14	354.667	[]	[]	[]	[]	[]	5017.44	9452.41	15971.9	25934.3	39631.8	[]	[]	[]	[]	[]
C20_202366_13	Clemson University, SC, USA	2020	R2	125	55	A682	2020-05-11	2020-07-08	2020-07-10	58	60	142.24	60.96	16.2544	18.1016	15.08	17.93	19.09	21.71	23	[]	[]	[]	[]	[]	16.4029	17.1041	19.2372	21.423	23.5568	[]	[]	[]	[]	[]	1.4479	2.0321	1.5239	2.0827	2.794	[]	[]	[]	[]	[]	31.4819	46.3034	56.9435	86.175	107.833	[]	[]	[]	[]	[]	1793.03	2894.87	3329.78	6051.37	9799.86	[]	[]	[]	[]	[]	218.624	338.5	346.181	564.942	832.02	[]	[]	[]	[]	[]	15234.9	24748.1	48521.4	97673.6	185044	[]	[]	[]	[]	[]
C20_202366_14	Clemson University, SC, USA	2020	R2	126	55	A682	2020-05-11	2020-07-08	2020-07-10	58	60	152.4	71.12	9.73306	12.8171	13.71	16.68	18.27	19.09	[]	[]	[]	[]	[]	[]	14.6166	16.2159	17.6122	18.7045	[]	[]	[]	[]	[]	[]	1.5495	1.5748	1.7272	1.7778	[]	[]	[]	[]	[]	[]	33.9309	48.4767	61.9514	83.0417	[]	[]	[]	[]	[]	[]	1305.77	2009.69	2835.63	3481.18	[]	[]	[]	[]	[]	[]	178.669	247.867	322.007	372.229	[]	[]	[]	[]	[]	[]	11611.5	22523.2	36020.8	55120.3	[]	[]	[]	[]	[]	[]
C20_202366_15	Clemson University, SC, USA	2020	R2	127	55	A682	2020-05-11	2020-07-08	2020-07-10	58	60	137.16	50.8	17.4509	20.7873	14.91	17.84	19.8	21.62	21.84	[]	[]	[]	[]	[]	16.5982	17.3078	18.5007	19.6197	20.3053	[]	[]	[]	[]	[]	1.575	1.4478	1.5748	1.9303	2.4385	[]	[]	[]	[]	[]	30.6836	39.3046	57.3672	81.3516	104.44	[]	[]	[]	[]	[]	1942.8	2344.33	3197.86	4603.11	5917.41	[]	[]	[]	[]	[]	234.097	270.898	345.701	469.234	582.844	[]	[]	[]	[]	[]	15544.7	24342.4	35528.7	61395.2	95890.3	[]	[]	[]	[]	[]
C20_202366_16	Clemson University, SC, USA	2020	R2	128	55	A682	2020-05-11	2020-07-08	2020-07-10	58	60	172.72	73.66	15.3991	20.652	14.86	17.32	19.17	22.84	22.29	[]	[]	[]	[]	[]	16.4439	17.6127	19.0856	19.5676	21.8799	[]	[]	[]	[]	[]	1.575	1.5239	2.0066	2.6415	2.5908	[]	[]	[]	[]	[]	53.9024	54.8206	69.6429	121.407	136.472	[]	[]	[]	[]	[]	1892.95	2480.48	3994.42	5887.96	7550.65	[]	[]	[]	[]	[]	230.232	281.669	418.58	601.807	690.191	[]	[]	[]	[]	[]	17312	30290	46449.6	70373.9	99722.2	[]	[]	[]	[]	[]
C20_202368_03	Clemson University, SC, USA	2020	R2	115	53	W182E	2020-05-11	2020-07-06	2020-07-07	56	57	147.32	48.26	1.93955	1.68832	15.4	15.21	17.91	NA	[]	[]	[]	[]	[]	[]	15.7609	15.6324	15.2522	18.2229	[]	[]	[]	[]	[]	[]	1.3209	0.8383	1.1684	1.27	[]	[]	[]	[]	[]	[]	14.7053	16.9744	15.9969	16.6134	[]	[]	[]	[]	[]	[]	1545.53	1046.49	1472.43	NA	[]	[]	[]	[]	[]	[]	196.122	133.888	193.077	NA	[]	[]	[]	[]	[]	[]	7342.62	9916.86	8839.22	18267	[]	[]	[]	[]	[]	[]
C20_202368_04	Clemson University, SC, USA	2020	R2	116	53	W182E	2020-05-11	2020-07-06	2020-07-07	56	57	152.4	50.8	2.15752	1.3502	13.12	14.3	14.16	16.68	19.25	[]	[]	[]	[]	[]	12.305	12.5085	13.3205	15.4545	17.4862	[]	[]	[]	[]	[]	1.8035	1.27	1.1938	0.9906	1.4478	[]	[]	[]	[]	[]	16.5596	12.8685	14.917	17.0251	25.7525	[]	[]	[]	[]	[]	892.622	801.964	887.674	1257.54	2558.69	[]	[]	[]	[]	[]	145.083	128.227	133.279	162.741	292.653	[]	[]	[]	[]	[]	2958.08	4725.75	5984.15	7501.22	15969.6	[]	[]	[]	[]	[]
C20_202368_05	Clemson University, SC, USA	2020	R2	117	53	W182E	2020-05-11	2020-07-06	2020-07-07	56	57	127	33.02	NA	NA	9.31	10.76	11.4	12.61	[]	[]	[]	[]	[]	[]	8.8527	7.911	8.1396	NA	[]	[]	[]	[]	[]	[]	NA	NA	NA	NA	[]	[]	[]	[]	[]	[]	11.8425	19.7385	25.0846	NA	[]	[]	[]	[]	[]	[]	NA	NA	NA	NA	[]	[]	[]	[]	[]	[]	NA	NA	NA	NA	[]	[]	[]	[]	[]	[]	21896.8	18780.7	21950.9	NA	[]	[]	[]	[]	[]	[]
C20_202368_06	Clemson University, SC, USA	2020	R2	118	53	W182E	2020-05-11	2020-07-06	2020-07-07	56	57	147.32	55.88	2.54427	2.85165	13.12	13.77	14.56	15.95	16.82	[]	[]	[]	[]	[]	12.9918	13.4986	14.0829	14.0829	15.302	[]	[]	[]	[]	[]	1.3717	1.0922	1.0668	1.3969	NA	[]	[]	[]	[]	[]	15.5441	13.6457	16.8789	26.8882	42.8139	[]	[]	[]	[]	[]	863.982	838.849	955.475	1257.66	NA	[]	[]	[]	[]	[]	133.004	124.287	135.693	178.607	NA	[]	[]	[]	[]	[]	4502.19	5558.66	7618.69	9977.63	69266.4	[]	[]	[]	[]	[]
C20_202368_07	Clemson University, SC, USA	2020	R2	119	53	W182E	2020-05-11	2020-07-06	2020-07-07	56	57	154.94	40.64	4.69139	8.19327	13.9	15.48	16.29	16.05	18.65	[]	[]	[]	[]	[]	14.3887	14.5654	14.9711	14.5647	16.8769	[]	[]	[]	[]	[]	1.1938	1.2445	1.5747	1.3715	2.0574	[]	[]	[]	[]	[]	32.5444	35.7686	32.0195	43.9594	45.0543	[]	[]	[]	[]	[]	1055.8	1224.94	1617.52	1354.99	2917.7	[]	[]	[]	[]	[]	146.754	168.198	216.086	186.065	345.762	[]	[]	[]	[]	[]	8541.59	13010.8	15079.6	15034.6	30507.5	[]	[]	[]	[]	[]
C20_202368_08	Clemson University, SC, USA	2020	R2	120	53	W182E	2020-05-11	2020-07-06	2020-07-07	56	57	139.7	48.26	6.03655	8.35428	16.34	17.28	[]	[]	[]	[]	[]	[]	[]	[]	16.3957	17.3847	[]	[]	[]	[]	[]	[]	[]	[]	1.6002	1.143	[]	[]	[]	[]	[]	[]	[]	[]	21.3187	22.3931	[]	[]	[]	[]	[]	[]	[]	[]	2053.31	1923.31	[]	[]	[]	[]	[]	[]	[]	[]	250.47	221.264	[]	[]	[]	[]	[]	[]	[]	[]	15464.4	17120.6	[]	[]	[]	[]	[]	[]	[]	[]
C20_202369_01	Clemson University, SC, USA	2020	R2	113	52	LP1 NR HT	2020-05-11	2020-07-13	2020-07-21	63	71	147.32	60.96	7.78809	9.35854	12.8	13.83	14.47	15.41	16.78	[]	[]	[]	[]	[]	13.3481	11.9249	12.94	12.1276	12.5335	[]	[]	[]	[]	[]	1.3714	1.4222	1.3968	NA	NA	[]	[]	[]	[]	[]	20.4701	18.9435	23.0293	53.8272	55.5047	[]	[]	[]	[]	[]	905.436	747.455	940.302	NA	NA	[]	[]	[]	[]	[]	135.665	125.36	145.333	NA	NA	[]	[]	[]	[]	[]	3502.98	3010.64	6069.94	104964	72095.5	[]	[]	[]	[]	[]
C20_202369_03	Clemson University, SC, USA	2020	R2	115	52	LP1 NR HT	2020-05-11	2020-07-13	2020-07-21	63	71	142.24	48.26	2.88828	4.39289	11.16	13	13.19	15.43	[]	[]	[]	[]	[]	[]	11.8229	11.6193	11.5931	10.5513	[]	[]	[]	[]	[]	[]	1.6255	NA	NA	NA	[]	[]	[]	[]	[]	[]	20.5913	19.296	31.0077	53.5622	[]	[]	[]	[]	[]	[]	660.804	NA	NA	NA	[]	[]	[]	[]	[]	[]	111.784	NA	NA	NA	[]	[]	[]	[]	[]	[]	2323.88	60342.3	83988.4	141806	[]	[]	[]	[]	[]	[]
C20_202369_04	Clemson University, SC, USA	2020	R2	116	52	LP1 NR HT	2020-05-11	2020-07-13	2020-07-21	63	71	160.02	50.8	10.7318	11.8414	14.4	15.66	16.48	19.7	20	[]	[]	[]	[]	[]	12.3573	12.9402	13.677	12.8903	15.8613	[]	[]	[]	[]	[]	1.346	1.3715	NA	NA	2.5907	[]	[]	[]	[]	[]	21.3931	27.9373	39.8287	42.2119	57.5795	[]	[]	[]	[]	[]	814.92	993.336	NA	NA	3031.47	[]	[]	[]	[]	[]	131.893	153.527	NA	NA	382.248	[]	[]	[]	[]	[]	4336.95	7467.4	78540.4	125712	24325.8	[]	[]	[]	[]	[]
C20_202369_06	Clemson University, SC, USA	2020	R2	118	52	LP1 NR HT	2020-05-11	2020-07-13	2020-07-21	63	71	147.32	71.12	12.165	13.6383	11.57	14.37	16.87	15.97	22.16	20.61	[]	[]	[]	[]	12.4335	13.1441	13.4239	12.1531	12.2802	12.8632	[]	[]	[]	[]	1.4477	1.4476	1.4983	NA	NA	NA	[]	[]	[]	[]	17.2134	18.259	21.4051	54.9396	54.8857	78.1845	[]	[]	[]	[]	722.158	995.458	1231.09	NA	NA	NA	[]	[]	[]	[]	116.163	151.468	183.418	NA	NA	NA	[]	[]	[]	[]	2671.71	4433.23	6906.47	60362.7	94649.8	109760	[]	[]	[]	[]
C20_202369_08	Clemson University, SC, USA	2020	R2	120	52	LP1 NR HT	2020-05-11	2020-07-13	2020-07-21	63	71	162.56	50.8	21.0321	19.7487	15.31	18.99	21.51	21.46	25.85	25.3	NA	[]	[]	[]	14.7191	16.4473	17.1317	17.5126	24.3716	26.0489	25.0828	[]	[]	[]	1.9302	1.4729	1.6253	2.3369	NA	NA	NA	[]	[]	[]	35.8937	40.321	52.6716	78.5401	97.1726	160.386	269.373	[]	[]	[]	1676.96	2209.07	2911.66	3914.06	NA	NA	NA	[]	[]	[]	227.862	268.624	339.914	446.999	NA	NA	NA	[]	[]	[]	14276.7	24549.9	31610.3	41083.1	72136.6	64124.7	77722.5	[]	[]	[]
C20_202369_09	Clemson University, SC, USA	2020	R2	121	52	LP1 NR HT	2020-05-11	2020-07-13	2020-07-21	63	71	147.32	60.96	7.2701	12.7881	14.19	16.03	16.2	17.27	19.6	[]	[]	[]	[]	[]	13.2462	14.1076	13.9581	13.7782	15.4041	[]	[]	[]	[]	[]	NA	1.4983	1.2698	2.4384	1.9811	[]	[]	[]	[]	[]	20.1211	19.1455	37.0788	38.3972	63.5625	[]	[]	[]	[]	[]	NA	1331.76	1164.24	1788.31	2366.85	[]	[]	[]	[]	[]	NA	188.8	166.819	259.585	307.301	[]	[]	[]	[]	[]	4053.51	8525.97	9116.91	14724.7	21170	[]	[]	[]	[]	[]
C20_202369_10	Clemson University, SC, USA	2020	R2	122	52	LP1 NR HT	2020-05-11	2020-07-13	2020-07-21	63	71	160.02	60.96	8.74237	11.397	13.91	16.68	18.66	20.17	22.13	21.74	[]	[]	[]	[]	13.6777	14.439	15.1744	14.439	14.2608	17.9698	[]	[]	[]	[]	1.2191	1.346	1.3967	NA	NA	2.7685	[]	[]	[]	[]	22.8232	24.7529	33.4594	54.4068	48.3392	73.7356	[]	[]	[]	[]	947.63	1351.75	1722.33	NA	NA	4663.88	[]	[]	[]	[]	138.566	187.235	227.005	NA	NA	519.08	[]	[]	[]	[]	3904.97	9638.01	16769.6	124222	156103	44341.6	[]	[]	[]	[]
C20_202369_12	Clemson University, SC, USA	2020	R2	124	52	LP1 NR HT	2020-05-11	2020-07-13	2020-07-21	63	71	162.56	60.96	9.40095	12.4017	16.37	19.07	21.24	25.65	25.73	27.18	24.63	[]	[]	[]	15.3792	15.6836	16.8012	15.8611	18.2236	22.5407	25.2602	[]	[]	[]	1.473	1.3461	1.4984	NA	2.3113	NA	NA	[]	[]	[]	30.4625	33.9563	44.2197	59.5921	74.6823	147.926	161.782	[]	[]	[]	1656.45	1848.49	2589.04	NA	5036.99	NA	NA	[]	[]	[]	215.415	235.723	308.197	NA	552.799	NA	NA	[]	[]	[]	10309	17123.3	22514.7	38618.4	52099.5	143301	122863	[]	[]	[]
C20_202370_01	Clemson University, SC, USA	2020	R2	113	51	PHK56	2020-05-11	2020-07-12	2020-07-13	62	63	165.1	50.8	4.41138	NA	10.95	12.55	12.63	13.26	[]	[]	[]	[]	[]	[]	10.5572	10.7588	11.4955	12.7667	[]	[]	[]	[]	[]	[]	NA	NA	NA	NA	[]	[]	[]	[]	[]	[]	28.5386	32.7571	46.547	54.4488	[]	[]	[]	[]	[]	[]	NA	NA	NA	NA	[]	[]	[]	[]	[]	[]	NA	NA	NA	NA	[]	[]	[]	[]	[]	[]	53999.1	104630	115359	62138	[]	[]	[]	[]	[]	[]
C20_202370_03	Clemson University, SC, USA	2020	R2	115	51	PHK56	2020-05-11	2020-07-12	2020-07-13	62	63	170.18	60.96	7.42422	10.257	11.65	13.98	14.83	15.05	15.34	[]	[]	[]	[]	[]	11.9033	12.0294	12.664	13.6795	13.7047	[]	[]	[]	[]	[]	1.1937	1.4986	1.3969	NA	NA	[]	[]	[]	[]	[]	30.2249	32.0611	37.7017	47.4446	74.0423	[]	[]	[]	[]	[]	572.701	797.313	910.392	NA	NA	[]	[]	[]	[]	[]	96.2256	132.561	143.776	NA	NA	[]	[]	[]	[]	[]	4560.09	4640.64	8375.81	92710.8	135423	[]	[]	[]	[]	[]
C20_202370_04	Clemson University, SC, USA	2020	R2	116	51	PHK56	2020-05-11	2020-07-12	2020-07-13	62	63	182.88	53.34	15.9001	20.8646	13.28	15.42	17.16	17.82	[]	[]	[]	[]	[]	[]	12.6653	13.3246	14.8734	15.9405	[]	[]	[]	[]	[]	[]	1.5239	1.6	1.9303	2.1589	[]	[]	[]	[]	[]	[]	33.9208	48.6748	47.7776	66.9577	[]	[]	[]	[]	[]	[]	877.573	1168.12	1899.56	2502.47	[]	[]	[]	[]	[]	[]	138.579	175.334	255.431	313.977	[]	[]	[]	[]	[]	[]	9149.3	12186.4	21657.9	31255.9	[]	[]	[]	[]	[]	[]
C20_202370_05	Clemson University, SC, USA	2020	R2	117	51	PHK56	2020-05-11	2020-07-12	2020-07-13	62	63	165.1	53.34	5.31986	7.92874	10.45	12.26	13.11	13.26	12.79	[]	[]	[]	[]	[]	11.1108	11.4148	12.2278	11.7202	NA	[]	[]	[]	[]	[]	NA	NA	NA	NA	NA	[]	[]	[]	[]	[]	32.9614	31.9483	54.9839	75.181	NA	[]	[]	[]	[]	[]	NA	NA	NA	NA	NA	[]	[]	[]	[]	[]	NA	NA	NA	NA	NA	[]	[]	[]	[]	[]	44182.3	120963	54101.3	136309	NA	[]	[]	[]	[]	[]
C20_202370_07	Clemson University, SC, USA	2020	R2	119	51	PHK56	2020-05-11	2020-07-12	2020-07-13	62	63	157.48	50.8	3.30176	3.97747	11.3	12.05	12.47	12.24	[]	[]	[]	[]	[]	[]	10.9096	11.5935	11.5679	11.567	[]	[]	[]	[]	[]	[]	NA	NA	NA	NA	[]	[]	[]	[]	[]	[]	27.4189	29.9075	48.4303	65.8376	[]	[]	[]	[]	[]	[]	NA	NA	NA	NA	[]	[]	[]	[]	[]	[]	NA	NA	NA	NA	[]	[]	[]	[]	[]	[]	61523.6	92466.3	113225	143108	[]	[]	[]	[]	[]	[]
C20_202370_08	Clemson University, SC, USA	2020	R2	120	51	PHK56	2020-05-11	2020-07-12	2020-07-13	62	63	182.88	60.96	9.29215	16.9326	12.31	14.9	17.07	17.63	17.75	[]	[]	[]	[]	[]	12.2754	13.5736	14.8438	16.5457	16.9771	[]	[]	[]	[]	[]	1.7528	NA	1.3715	1.7272	2.6161	[]	[]	[]	[]	[]	32.2457	38.7003	42.0388	49.6995	77.3671	[]	[]	[]	[]	[]	826.225	NA	1494.41	2358.72	3267.92	[]	[]	[]	[]	[]	134.615	NA	201.352	285.116	384.979	[]	[]	[]	[]	[]	5887.99	77406.5	17874.5	27525.9	35537.9	[]	[]	[]	[]	[]
C20_202370_09	Clemson University, SC, USA	2020	R2	121	51	PHK56	2020-05-11	2020-07-12	2020-07-13	62	63	187.96	60.96	12.7706	19.2657	12.69	15.54	17.05	16.81	20.01	[]	[]	[]	[]	[]	12.8127	13.5739	14.7419	15.3257	19.2893	[]	[]	[]	[]	[]	1.8543	1.524	1.2954	1.6254	1.9305	[]	[]	[]	[]	[]	33.1563	34.9406	36.2816	45.5597	86.6104	[]	[]	[]	[]	[]	977.569	1192.69	1407.97	1798.49	4138.45	[]	[]	[]	[]	[]	152.594	175.733	191.016	234.702	429.092	[]	[]	[]	[]	[]	6415.42	10064	16221.8	22634.4	37769.7	[]	[]	[]	[]	[]
C20_202370_10	Clemson University, SC, USA	2020	R2	122	51	PHK56	2020-05-11	2020-07-12	2020-07-13	62	63	162.56	58.42	9.24627	13.7929	11.82	12.8	14.89	15.19	17	[]	[]	[]	[]	[]	13.6259	12.6597	12.8638	14.2353	14.3619	[]	[]	[]	[]	[]	1.7273	1.7018	1.5493	NA	NA	[]	[]	[]	[]	[]	35.2532	44.9493	47.6604	61.3129	90.7439	[]	[]	[]	[]	[]	1035.75	909.047	1016.88	NA	NA	[]	[]	[]	[]	[]	152.027	143.613	158.099	NA	NA	[]	[]	[]	[]	[]	7163.47	9251.64	11845.1	141996	181754	[]	[]	[]	[]	[]
C20_202370_11	Clemson University, SC, USA	2020	R2	123	51	PHK56	2020-05-11	2020-07-12	2020-07-13	62	63	177.8	60.96	8.55945	13.4354	11.08	12.67	13.32	13.73	14.53	[]	[]	[]	[]	[]	11.0094	11.3642	11.4153	12.2785	12.7605	[]	[]	[]	[]	[]	NA	NA	NA	1.5239	NA	[]	[]	[]	[]	[]	27.2244	40.4431	51.9815	57.3291	87.7389	[]	[]	[]	[]	[]	NA	NA	NA	835.188	NA	[]	[]	[]	[]	[]	NA	NA	NA	136.041	NA	[]	[]	[]	[]	[]	62814.8	106689	148683	10528.8	90864.9	[]	[]	[]	[]	[]
C20_202370_13	Clemson University, SC, USA	2020	R2	125	51	PHK56	2020-05-11	2020-07-12	2020-07-13	62	63	167.64	60.96	8.70584	13.4934	11.48	13.39	14.93	14.75	14.04	[]	[]	[]	[]	[]	12.4822	11.6944	12.9376	13.9041	14.0309	[]	[]	[]	[]	[]	1.1684	NA	1.5239	1.7017	NA	[]	[]	[]	[]	[]	33.0038	31.0472	46.5968	52.376	62.7138	[]	[]	[]	[]	[]	627.257	NA	1022.86	1301.32	NA	[]	[]	[]	[]	[]	100.504	NA	158.121	187.185	NA	[]	[]	[]	[]	[]	4995.44	91789.2	9976.4	12658.3	118458	[]	[]	[]	[]	[]
C20_202370_14	Clemson University, SC, USA	2020	R2	126	51	PHK56	2020-05-11	2020-07-12	2020-07-13	62	63	187.96	71.12	15.5056	22.1688	11.82	13.8	16.35	18.45	18.47	NA	[]	[]	[]	[]	13.1725	12.6849	14.6652	13.1166	10.271	14.9962	[]	[]	[]	[]	1.9304	NA	1.6508	NA	NA	NA	[]	[]	[]	[]	37.3167	50.2519	58.2526	104.625	93.8716	120.945	[]	[]	[]	[]	1010.7	NA	1591.46	NA	NA	NA	[]	[]	[]	[]	153.456	NA	217.039	NA	NA	NA	[]	[]	[]	[]	8180.28	80547.2	21628.3	96473.1	139116	119561	[]	[]	[]	[]
C20_202370_15	Clemson University, SC, USA	2020	R2	127	51	PHK56	2020-05-11	2020-07-12	2020-07-13	62	63	172.72	50.8	6.43639	14.8459	12.85	13.94	14.7	15.01	17.21	[]	[]	[]	[]	[]	11.7719	11.1855	12.8118	13.6237	14.2098	[]	[]	[]	[]	[]	NA	NA	NA	NA	NA	[]	[]	[]	[]	[]	31.9386	52.2564	60.9861	96.01	83.6027	[]	[]	[]	[]	[]	NA	NA	NA	NA	NA	[]	[]	[]	[]	[]	NA	NA	NA	NA	NA	[]	[]	[]	[]	[]	126883	145497	98521.4	141102	140363	[]	[]	[]	[]	[]
C20_202370_16	Clemson University, SC, USA	2020	R2	128	51	PHK56	2020-05-11	2020-07-12	2020-07-13	62	63	165.1	48.26	4.32382	10.199	12.9	13.47	13.7	15.08	NA	[]	[]	[]	[]	[]	12.305	12.1265	12.1022	12.5838	13.6255	[]	[]	[]	[]	[]	0.9144	1.2445	NA	NA	NA	[]	[]	[]	[]	[]	28.2132	32.9723	48.837	67.6261	80.5001	[]	[]	[]	[]	[]	554.939	696.573	NA	NA	NA	[]	[]	[]	[]	[]	90.1973	114.884	NA	NA	NA	[]	[]	[]	[]	[]	6759.16	9025.26	75427.2	118446	171375	[]	[]	[]	[]	[]
C20_202371_01	Clemson University, SC, USA	2020	R2	113	50	E2558W	2020-05-11	2020-07-19	2020-07-24	69	74	185.42	66.04	25.6118	22.6852	18.19	20.24	20.2	18.03	18.89	17.01	[]	[]	[]	[]	18.3263	19.0106	18.6319	16.1682	19.3936	19.1387	[]	[]	[]	[]	1.3969	2.0319	2.2097	2.0572	1.5492	NA	[]	[]	[]	[]	33.7261	39.9239	50.3092	54.104	57.5339	93.1667	[]	[]	[]	[]	2663.66	4174.53	4189.62	2544.37	3409.5	NA	[]	[]	[]	[]	290.692	439.179	449.725	314.738	351.61	NA	[]	[]	[]	[]	25529.7	22437.4	33004.4	26238	40960.4	20391.2	[]	[]	[]	[]
C20_202371_02	Clemson University, SC, USA	2020	R2	114	50	E2558W	2020-05-11	2020-07-19	2020-07-24	69	74	165.1	71.12	15.2471	12.8175	13.35	16.74	16.88	14.79	17.2	16.39	[]	[]	[]	[]	14.086	14.999	15.5832	14.5427	15.6342	16.4977	[]	[]	[]	[]	1.2953	1.2445	1.4223	1.9048	1.4984	1.2445	[]	[]	[]	[]	28.625	38.1637	39.2845	48.1411	54.1216	54.2078	[]	[]	[]	[]	1029.24	1403.18	1711.38	1566.48	1819.34	1736.69	[]	[]	[]	[]	146.137	187.103	219.644	215.431	232.738	210.538	[]	[]	[]	[]	9788.23	18410.7	19033	20765.9	17001.6	25729.6	[]	[]	[]	[]
C20_202371_03	Clemson University, SC, USA	2020	R2	115	50	E2558W	2020-05-11	2020-07-19	2020-07-24	69	74	175.26	68.58	18.5121	16.1649	15.84	17.59	18.92	19.08	17.28	16.77	[]	[]	[]	[]	14.1339	14.5931	15.7865	17.1587	16.142	NA	[]	[]	[]	[]	1.4225	1.5241	1.3461	1.2953	1.6	NA	[]	[]	[]	[]	33.2191	45.6058	54.3617	41.7317	60.2355	NA	[]	[]	[]	[]	1277.69	1584.96	1865.38	2228.97	2069.45	NA	[]	[]	[]	[]	180.797	217.221	236.326	259.807	256.406	NA	[]	[]	[]	[]	8624.6	16691.7	19379.5	27384.7	25650.4	NA	[]	[]	[]	[]
C20_202371_04	Clemson University, SC, USA	2020	R2	116	50	E2558W	2020-05-11	2020-07-19	2020-07-24	69	74	165.1	58.42	27.8568	18.915	18.14	15.42	18.36	20.47	16.7	[]	[]	[]	[]	[]	15.8376	14.4902	14.6943	15.7872	13.6786	[]	[]	[]	[]	[]	1.4223	NA	NA	2.3875	NA	[]	[]	[]	[]	[]	51.8917	69.2531	59.4215	50.694	122.253	[]	[]	[]	[]	[]	1890.46	NA	NA	2924.84	NA	[]	[]	[]	[]	[]	238.73	NA	NA	370.533	NA	[]	[]	[]	[]	[]	18095.9	129439	126481	26432.9	73506.7	[]	[]	[]	[]	[]
C20_202371_05	Clemson University, SC, USA	2020	R2	117	50	E2558W	2020-05-11	2020-07-19	2020-07-24	69	74	175.26	81.28	30.5259	20.5493	16.96	20.11	19.89	18.75	22.01	19.29	[]	[]	[]	[]	15.6857	16.1928	16.7266	18.1741	18.8851	18.6304	[]	[]	[]	[]	2.0573	1.5747	1.981	1.4478	1.5239	NA	[]	[]	[]	[]	58.2971	38.7185	63.5223	69.6928	68.6964	70.3013	[]	[]	[]	[]	2236.1	2343.79	2942.95	2749.34	3579.48	NA	[]	[]	[]	[]	285.113	289.486	351.888	302.556	379.079	NA	[]	[]	[]	[]	18978.7	20992.8	24276.8	27535.5	35575.2	24385.5	[]	[]	[]	[]
C20_202371_06	Clemson University, SC, USA	2020	R2	118	50	E2558W	2020-05-11	2020-07-19	2020-07-24	69	74	167.64	60.96	20.4479	12.8625	22.38	23.93	23.83	19.46	23.68	[]	[]	[]	[]	[]	19.2411	19.4696	19.2153	13.094	20.8417	[]	[]	[]	[]	[]	1.4224	NA	1.346	NA	1.854	[]	[]	[]	[]	[]	39.9464	37.8174	53.0609	79.7751	55.3067	[]	[]	[]	[]	[]	3598.7	NA	3618.34	NA	5592.16	[]	[]	[]	[]	[]	374.064	NA	376.61	NA	536.632	[]	[]	[]	[]	[]	28142.2	34172.5	43258.8	55776.9	58752.8	[]	[]	[]	[]	[]
C20_202371_07	Clemson University, SC, USA	2020	R2	119	50	E2558W	2020-05-11	2020-07-19	2020-07-24	69	74	177.8	55.88	27.7695	19.6251	21.86	22.86	23.5	23.36	23.07	[]	[]	[]	[]	[]	17.8706	18.5047	19.6979	20.1041	21.0955	[]	[]	[]	[]	[]	1.5239	1.1937	1.2952	1.3714	1.8032	[]	[]	[]	[]	[]	42.7869	47.9149	48.1008	52.3335	68.0618	[]	[]	[]	[]	[]	3116.57	2902.91	3677.57	4021.46	5520.44	[]	[]	[]	[]	[]	348.793	313.749	373.397	400.064	523.376	[]	[]	[]	[]	[]	23664.2	33115.5	45963.9	61542.9	67968	[]	[]	[]	[]	[]
C20_202371_08	Clemson University, SC, USA	2020	R2	120	50	E2558W	2020-05-11	2020-07-19	2020-07-24	69	74	167.64	63.5	14.0499	15.8381	15.47	19.91	19.2	16.52	16.66	NA	[]	[]	[]	[]	14.4413	16.1429	17.0311	14.1104	16.6756	NA	[]	[]	[]	[]	1.3715	1.1683	1.2191	NA	1.727	NA	[]	[]	[]	[]	37.2763	42.4999	42.6539	84.1076	94.2239	NA	[]	[]	[]	[]	1286.92	1841.2	2098.94	NA	2293.9	NA	[]	[]	[]	[]	178.228	228.112	246.484	NA	275.121	NA	[]	[]	[]	[]	12626.1	19464	23280.4	103348	22567.9	NA	[]	[]	[]	[]
C20_202371_10	Clemson University, SC, USA	2020	R2	122	50	E2558W	2020-05-11	2020-07-19	2020-07-24	69	74	170.18	60.96	32.2882	22.471	21.57	21.41	21.47	22.98	21.22	21.28	[]	[]	[]	[]	19.6997	17.9457	18.021	19.3923	20.0787	NA	[]	[]	[]	[]	1.7018	1.1429	1.4222	1.5492	1.6254	NA	[]	[]	[]	[]	36.5483	48.9958	55.7745	57.1486	70.6017	NA	[]	[]	[]	[]	4235.53	2468.78	2971.94	4004.58	4228.55	NA	[]	[]	[]	[]	430.01	275.139	329.831	413.007	421.198	NA	[]	[]	[]	[]	29509.6	25462	33697.6	40294.4	57515.3	NA	[]	[]	[]	[]
C20_202371_11	Clemson University, SC, USA	2020	R2	123	50	E2558W	2020-05-11	2020-07-19	2020-07-24	69	74	167.64	68.58	16.5923	11.7354	16.58	19.39	16.3	14.54	19.66	18.37	[]	[]	[]	[]	15.1267	15.659	14.9989	10.4525	16.4971	NA	[]	[]	[]	[]	1.6257	1.0413	1.3461	NA	1.7779	NA	[]	[]	[]	[]	26.103	40.8011	40.9688	78.7733	50.3018	NA	[]	[]	[]	[]	1721.31	1528.64	1454.79	NA	2619.54	NA	[]	[]	[]	[]	227.586	195.241	193.986	NA	317.576	NA	[]	[]	[]	[]	15245.4	13172.5	13897.7	135403	25196.9	NA	[]	[]	[]	[]
C20_202371_12	Clemson University, SC, USA	2020	R2	124	50	E2558W	2020-05-11	2020-07-19	2020-07-24	69	74	149.86	55.88	23.0822	22.0709	19.37	19.52	21.41	21.99	19.39	[]	[]	[]	[]	[]	17.5913	17.2861	19.4697	19.6986	19.3934	[]	[]	[]	[]	[]	NA	2.0828	1.1683	NA	NA	[]	[]	[]	[]	[]	32.1352	41.2103	45.8075	39.29	59.2012	[]	[]	[]	[]	[]	NA	3246.9	3047.72	NA	NA	[]	[]	[]	[]	[]	NA	375.666	313.073	NA	NA	[]	[]	[]	[]	[]	18908.8	22035.8	39687.9	46181.3	23696.9	[]	[]	[]	[]	[]
C20_202371_13	Clemson University, SC, USA	2020	R2	125	50	E2558W	2020-05-11	2020-07-19	2020-07-24	69	74	167.64	53.34	20.3186	16.937	17.34	20.34	20.62	19.92	18.16	[]	[]	[]	[]	[]	16.4691	18.1729	18.2747	18.3774	16.9039	[]	[]	[]	[]	[]	1.8795	1.1683	1.6256	1.3715	1.5493	[]	[]	[]	[]	[]	36.7461	35.3098	40.9913	51.4786	83.671	[]	[]	[]	[]	[]	2433.32	2482.47	3286.42	2846.66	2360.49	[]	[]	[]	[]	[]	295.501	273.206	359.669	309.8	279.283	[]	[]	[]	[]	[]	13197	30159.1	31426.1	37119.5	34087.4	[]	[]	[]	[]	[]
C20_202372_01	Clemson University, SC, USA	2020	R2	113	49	S8326	2020-05-11	2020-07-18	2020-07-21	68	71	182.88	68.58	7.33632	12.3666	13.8	18.28	19.99	19.17	18.82	[]	[]	[]	[]	[]	13.4993	15.3031	17.0045	14.2098	15.7604	[]	[]	[]	[]	[]	1.9558	1.4223	1.8286	NA	NA	[]	[]	[]	[]	[]	27.0966	30.4283	53.129	49.0866	88.909	[]	[]	[]	[]	[]	1238.61	1750.61	2918.36	NA	NA	[]	[]	[]	[]	[]	183.508	228.791	343.245	NA	NA	[]	[]	[]	[]	[]	4404.54	14614.3	22348.5	209130	31753.2	[]	[]	[]	[]	[]
C20_202372_02	Clemson University, SC, USA	2020	R2	114	49	S8326	2020-05-11	2020-07-18	2020-07-21	68	71	180.34	60.96	9.45567	9.12059	17.87	21.96	23.25	20.57	[]	[]	[]	[]	[]	[]	15.314	16.852	17.6394	13.4983	[]	[]	[]	[]	[]	[]	1.7019	2.3622	1.9049	NA	[]	[]	[]	[]	[]	[]	36.9511	39.9558	58.4263	115.557	[]	[]	[]	[]	[]	[]	1950.64	3649.78	3739.83	NA	[]	[]	[]	[]	[]	[]	254.752	433.157	424.032	NA	[]	[]	[]	[]	[]	[]	8648.62	14223.2	27252.8	193769	[]	[]	[]	[]	[]	[]
C20_202373_01	Clemson University, SC, USA	2020	R2	113	48	NKH8431	2020-05-11	2020-07-14	2020-07-13	64	63	185.42	71.12	19.1685	10.5858	14.98	17.19	19.92	22.2	22.1	23.2	[]	[]	[]	[]	15.3067	15.3053	15.6099	17.3878	19.1406	23.7388	[]	[]	[]	[]	1.2953	1.1175	1.3969	1.6255	1.5238	NA	[]	[]	[]	[]	28.6305	40.1443	49.3702	59.6351	74.0792	98.4244	[]	[]	[]	[]	1386.6	1386.19	1949.59	3100.81	3709.37	NA	[]	[]	[]	[]	181.176	181.139	249.789	356.664	387.592	NA	[]	[]	[]	[]	10613	14587.5	21165.8	33017.5	43772.2	51990.4	[]	[]	[]	[]
C20_202373_02	Clemson University, SC, USA	2020	R2	114	48	NKH8431	2020-05-11	2020-07-14	2020-07-13	64	63	187.96	71.12	19.9457	14.942	13.12	14.15	14.93	19.98	21.32	23.15	[]	[]	[]	[]	12.5379	12.8162	12.7135	14.7717	15.1283	19.9558	[]	[]	[]	[]	1.7272	1.3715	NA	NA	NA	NA	[]	[]	[]	[]	28.4738	36.9362	55.563	69.5694	90.0372	72.7807	[]	[]	[]	[]	913.743	889.865	NA	NA	NA	NA	[]	[]	[]	[]	145.757	138.866	NA	NA	NA	NA	[]	[]	[]	[]	5769.47	8069.31	73347	139835	24104.1	57614.7	[]	[]	[]	[]
C20_202373_03	Clemson University, SC, USA	2020	R2	115	48	NKH8431	2020-05-11	2020-07-14	2020-07-13	64	63	193.04	71.12	21.7106	17.3484	14.35	15.38	16.67	23.83	23.22	25.34	[]	[]	[]	[]	13.9343	13.2478	15.9146	15.1531	16.9051	18.2012	[]	[]	[]	[]	1.3461	1.2953	1.4984	1.9303	2.7176	NA	[]	[]	[]	[]	33.2402	49.3306	53.5606	64.6825	78.4641	68.6176	[]	[]	[]	[]	1092.73	995.437	1851.53	2658.46	4189.28	NA	[]	[]	[]	[]	156.84	150.28	232.683	350.88	495.624	NA	[]	[]	[]	[]	10061.1	10377.1	24833.3	22703.6	47599.1	66750.2	[]	[]	[]	[]
C20_202373_04	Clemson University, SC, USA	2020	R2	116	48	NKH8431	2020-05-11	2020-07-14	2020-07-13	64	63	182.88	60.96	31.1495	21.5693	16.87	19.3	24.36	25.69	26.7	27.08	[]	[]	[]	[]	15.0766	16.448	18.607	18.5064	20.3336	23.5343	[]	[]	[]	[]	1.5493	1.2698	2.0827	2.0317	2.0318	NA	[]	[]	[]	[]	47.8509	52.1973	48.0896	72.0652	79.5076	65.3623	[]	[]	[]	[]	1676.17	2002.14	4717.56	4794.43	6232.9	NA	[]	[]	[]	[]	222.354	243.451	507.073	518.138	613.064	NA	[]	[]	[]	[]	16942.6	23330.2	37702.6	51646.4	57972.1	93891.8	[]	[]	[]	[]
C20_202373_06	Clemson University, SC, USA	2020	R2	118	48	NKH8431	2020-05-11	2020-07-14	2020-07-13	64	63	172.72	53.34	18.5705	14.4236	16.81	17.77	22.06	22.39	NA	[]	[]	[]	[]	[]	16.1698	17.49	17.3395	17.7432	NA	[]	[]	[]	[]	[]	1.2191	1.4222	1.7016	2.0827	NA	[]	[]	[]	[]	[]	39.7538	34.2545	56.471	91.9689	NA	[]	[]	[]	[]	[]	1662	2365.32	3166.43	3899.99	NA	[]	[]	[]	[]	[]	205.568	270.476	365.227	439.604	NA	[]	[]	[]	[]	[]	18104.1	31899.8	36788.5	44539.3	NA	[]	[]	[]	[]	[]
C20_202373_09	Clemson University, SC, USA	2020	R2	121	48	NKH8431	2020-05-11	2020-07-14	2020-07-13	64	63	172.72	63.5	18.3006	15.2407	15.49	17.96	18.64	22.91	20.97	[]	[]	[]	[]	[]	15.3568	16.4992	16.3462	15.7115	18.1239	[]	[]	[]	[]	[]	1.3461	1.0667	1.346	1.8286	2.0572	[]	[]	[]	[]	[]	28.7573	35.9718	48.5502	68.2297	80.5788	[]	[]	[]	[]	[]	1477.66	1656.44	2003.52	2706.27	3853.06	[]	[]	[]	[]	[]	192.444	200.791	245.136	344.496	425.191	[]	[]	[]	[]	[]	10172	18257	26424.2	27806.3	52424.3	[]	[]	[]	[]	[]
C20_202373_10	Clemson University, SC, USA	2020	R2	122	48	NKH8431	2020-05-11	2020-07-14	2020-07-13	64	63	172.72	68.58	15.1979	11.5213	16.46	17.76	19.81	24.53	NA	NA	[]	[]	[]	[]	15.9917	16.4484	16.423	15.7627	NA	NA	[]	[]	[]	[]	1.3969	1.3716	1.2698	2.6669	NA	NA	[]	[]	[]	[]	28.4637	37.3803	35.7258	75.5811	NA	NA	[]	[]	[]	[]	1762.16	1981.98	2038.76	3647.03	NA	NA	[]	[]	[]	[]	220.385	240.993	248.281	462.742	NA	NA	[]	[]	[]	[]	14439.2	17824.6	23622.5	27911.8	NA	NA	[]	[]	[]	[]
C20_202373_11	Clemson University, SC, USA	2020	R2	123	48	NKH8431	2020-05-11	2020-07-14	2020-07-13	64	63	170.18	68.58	16.5532	14.0854	14.61	16.83	18.7	22.36	23.45	[]	[]	[]	[]	[]	14.3405	15.4319	15.0249	16.7274	17.5648	[]	[]	[]	[]	[]	1.2954	1.1684	2.2859	1.473	1.9558	[]	[]	[]	[]	[]	26.2082	36.0573	47.5419	49.0288	65.9258	[]	[]	[]	[]	[]	1157.98	1438.5	2321.36	2642.81	3796.99	[]	[]	[]	[]	[]	161.498	186.432	309.002	315.986	432.341	[]	[]	[]	[]	[]	9405.09	12338.5	18132.5	30853.3	41219.6	[]	[]	[]	[]	[]
C20_202373_12	Clemson University, SC, USA	2020	R2	124	48	NKH8431	2020-05-11	2020-07-14	2020-07-13	64	63	165.1	60.96	13.6365	14.88	9.14	15.83	17.26	19.01	19.96	21.25	[]	[]	[]	[]	8.0673	14.3153	15.5844	13.4767	14.9746	18.5824	[]	[]	[]	[]	NA	1.1684	1.1937	NA	NA	2.8957	[]	[]	[]	[]	NA	36.5157	34.2416	48.1318	69.2131	77.2735	[]	[]	[]	[]	NA	1141.17	1528.9	NA	NA	5105.2	[]	[]	[]	[]	NA	159.434	196.21	NA	NA	549.466	[]	[]	[]	[]	NA	11942.2	16179.5	96868.5	139114	28806.7	[]	[]	[]	[]
C20_202373_14	Clemson University, SC, USA	2020	R2	126	48	NKH8431	2020-05-11	2020-07-14	2020-07-13	64	63	170.18	53.34	15.2185	11.1212	18.6	20.97	23.18	23.98	24.81	[]	[]	[]	[]	[]	17.008	17.4391	19.3436	20.1569	22.773	[]	[]	[]	[]	[]	1.1683	1.3207	1.4731	2.0063	2.6924	[]	[]	[]	[]	[]	40.5823	46.6692	55.9921	64.1709	82.1594	[]	[]	[]	[]	[]	1970.9	2544.05	3856.63	5516.01	9370.24	[]	[]	[]	[]	[]	231.761	291.764	398.75	547.307	822.926	[]	[]	[]	[]	[]	21058.3	32409.7	45710.2	67428.3	77497.9	[]	[]	[]	[]	[]
C20_202373_15	Clemson University, SC, USA	2020	R2	127	48	NKH8431	2020-05-11	2020-07-14	2020-07-13	64	63	170.18	71.12	14.6171	12.8175	13.37	16.63	18.65	20.88	22.49	21.41	[]	[]	[]	[]	14.1628	15.0767	15.7109	14.2889	16.4731	19.0389	[]	[]	[]	[]	1.3461	1.0413	1.219	NA	1.5238	2.235	[]	[]	[]	[]	26.5768	26.1518	40.3096	45.616	81.5427	79.8023	[]	[]	[]	[]	1073.38	1230.84	1689.37	NA	2625.52	4681.54	[]	[]	[]	[]	151.577	163.277	215.058	NA	318.764	491.787	[]	[]	[]	[]	6035.78	12627.2	15848.5	102035	26576	50820.5	[]	[]	[]	[]
C20_202374_01	Clemson University, SC, USA	2020	R2	113	47	Va85	2020-05-11	2020-07-15	2020-07-17	65	67	142.24	71.12	10.7708	11.6626	8.87	11.6	13.54	14.94	12.8	13.9	14.69	15.57	[]	[]	13.0188	13.9577	14.3896	14.8468	13.7789	13.4494	14.9481	17.0304	[]	[]	1.3717	0.9906	1.1938	1.2446	1.3462	NA	2.1335	NA	[]	[]	21.1192	33.9639	30.1791	30.8976	32.8285	52.5424	56.9118	49.7749	[]	[]	634.465	737.24	1033.86	1246.67	967.619	NA	1785.05	NA	[]	[]	97.469	105.639	143.696	167.938	140.449	NA	238.834	NA	[]	[]	5654.8	8210.8	8607.81	14156.1	8532.36	74219.4	17360.1	16184.3	[]	[]
C20_202374_02	Clemson University, SC, USA	2020	R2	114	47	Va85	2020-05-11	2020-07-15	2020-07-17	65	67	147.32	60.96	12.9622	13.1939	12.77	14.88	14.72	15.13	14.55	15.97	[]	[]	[]	[]	14.9494	14.999	15.4301	15.1775	15.431	17.0817	[]	[]	[]	[]	1.4224	1.2953	1.2954	1.4732	1.6002	2.8195	[]	[]	[]	[]	31.0818	41.4764	43.3864	53.8625	67.0483	78.5717	[]	[]	[]	[]	1230.17	1312.16	1394.35	1502.31	1605.03	3147.42	[]	[]	[]	[]	164.578	174.966	180.731	197.966	208.027	368.514	[]	[]	[]	[]	7763.12	12240.4	17636.5	21085.4	23568.2	27148	[]	[]	[]	[]
C20_202374_03	Clemson University, SC, USA	2020	R2	115	47	Va85	2020-05-11	2020-07-15	2020-07-17	65	67	157.48	71.12	13.2451	13.218	9.14	12.04	14	15.41	15.02	13.8	[]	[]	[]	[]	13.5269	14.769	15.0756	15.1248	15.1008	14.3131	[]	[]	[]	[]	1.6511	1.3463	1.3716	1.27	1.4732	1.3715	[]	[]	[]	[]	20.7204	29.9424	33.635	32.0334	30.1942	42.0059	[]	[]	[]	[]	804.164	1095.81	1318.22	1358.05	1474.7	1145.67	[]	[]	[]	[]	118.898	148.393	174.882	179.579	195.315	160.087	[]	[]	[]	[]	5327.95	8007.79	14829.6	13189.2	13655.5	15993	[]	[]	[]	[]
C20_202374_04	Clemson University, SC, USA	2020	R2	116	47	Va85	2020-05-11	2020-07-15	2020-07-17	65	67	139.7	50.8	6.00083	5.61981	10.84	11.37	12.81	13.84	13.44	12.46	[]	[]	[]	[]	12.3841	11.2911	13.2464	14.2376	13.1701	14.5924	[]	[]	[]	[]	1.2955	NA	NA	NA	NA	NA	[]	[]	[]	[]	30.7638	30.6272	51.3014	45.599	59.8103	68.5691	[]	[]	[]	[]	630.326	NA	NA	NA	NA	NA	[]	[]	[]	[]	101.796	NA	NA	NA	NA	NA	[]	[]	[]	[]	6588.85	75775.9	70767.2	138755	82456.4	160493	[]	[]	[]	[]
C20_202374_05	Clemson University, SC, USA	2020	R2	117	47	Va85	2020-05-11	2020-07-15	2020-07-17	65	67	154.94	58.42	11.0617	7.99637	14.92	16.34	18.58	18.5	18.87	[]	[]	[]	[]	[]	17.3111	17.438	18.0471	18.9613	19.6732	[]	[]	[]	[]	[]	1.4986	1.2954	1.143	1.4986	1.9811	[]	[]	[]	[]	[]	37.959	44.5407	46.3717	48.1603	75.0917	[]	[]	[]	[]	[]	2082.97	2044.24	2229.37	3094.7	4215	[]	[]	[]	[]	[]	240.651	234.458	247.061	326.423	428.502	[]	[]	[]	[]	[]	24567.6	26434	33322.3	40660.4	52359.9	[]	[]	[]	[]	[]
C20_202374_06	Clemson University, SC, USA	2020	R2	118	47	Va85	2020-05-11	2020-07-15	2020-07-17	65	67	160.02	63.5	22.4726	20.8018	12.59	15.22	16.62	17.54	17.87	17.06	[]	[]	[]	[]	16.5494	16.8278	16.65	17.4615	17.8937	17.5895	[]	[]	[]	[]	1.6511	1.2953	1.3716	1.2192	1.651	1.7017	[]	[]	[]	[]	30.4527	43.2663	39.4685	44.6185	60.7286	60.2525	[]	[]	[]	[]	1741.31	1771.07	1933.62	2070.54	2803.97	2643.5	[]	[]	[]	[]	210.438	210.493	232.266	237.155	313.403	300.577	[]	[]	[]	[]	13746	18970.4	15151.3	28952.3	31033.8	41671.6	[]	[]	[]	[]
C20_202374_07	Clemson University, SC, USA	2020	R2	119	47	Va85	2020-05-11	2020-07-15	2020-07-17	65	67	154.94	68.58	22.5946	20.9757	13.5	15.37	16.32	17.62	17.49	18.9	21.35	[]	[]	[]	14.8222	15.888	16.244	16.8538	16.9547	17.8952	22.4405	[]	[]	[]	1.4985	1.5747	1.1938	1.4224	1.4477	2.3366	NA	[]	[]	[]	44.7808	48.3765	51.4073	64.8074	48.9225	67.4469	66.8864	[]	[]	[]	1305.42	1785.86	1614.27	2146.66	2193.45	3702.45	NA	[]	[]	[]	176.144	224.806	198.753	254.739	258.743	413.792	NA	[]	[]	[]	16858.1	21021.3	22335	29711.1	31096.1	43422.6	72938.2	[]	[]	[]
C20_202374_09	Clemson University, SC, USA	2020	R2	121	47	Va85	2020-05-11	2020-07-15	2020-07-17	65	67	160.02	60.96	21.4886	18.7923	13.22	15.13	16.42	17.47	18.61	18.47	21.12	[]	[]	[]	16.7778	17.1076	16.5471	17.7672	18.4273	17.9964	20.9433	[]	[]	[]	2.032	1.4732	1.5747	1.5493	1.7271	1.727	NA	[]	[]	[]	46.6169	51.1064	62.336	70.7551	81.2815	85.6898	92.7911	[]	[]	[]	2141.19	2020.15	2085.24	2583.16	3218.74	3017.48	NA	[]	[]	[]	255.241	236.17	252.037	290.778	349.345	335.342	NA	[]	[]	[]	15606.5	25340.7	30203.1	41069.7	56874.3	53968	56084.6	[]	[]	[]
C20_202374_10	Clemson University, SC, USA	2020	R2	122	47	Va85	2020-05-11	2020-07-15	2020-07-17	65	67	170.18	71.12	20.3866	23.4005	11.52	14.19	15.67	16.17	18.67	18.94	17.64	[]	[]	[]	14.6186	16.421	16.3199	16.8278	18.5805	18.3771	21.1966	[]	[]	[]	1.8034	1.4732	1.5749	1.4478	1.5241	1.6255	NA	[]	[]	[]	30.0752	34.91	41.1138	50.6935	47.7886	53.5935	100.409	[]	[]	[]	1247.93	1733.98	1939.48	2020.2	3005.29	3104.77	NA	[]	[]	[]	170.732	211.191	237.683	240.102	323.488	337.895	NA	[]	[]	[]	11345.4	19572.7	15335.9	25693.2	32803.9	44920	62384.2	[]	[]	[]
C20_202374_11	Clemson University, SC, USA	2020	R2	123	47	Va85	2020-05-11	2020-07-15	2020-07-17	65	67	154.94	53.34	16.4371	16.9278	12.8	14.72	15.1	16.05	15.92	17.73	[]	[]	[]	[]	14.72	15.1522	14.6435	15.3045	16.6509	20.1298	[]	[]	[]	[]	1.524	1.7525	1.9556	1.5493	NA	NA	[]	[]	[]	[]	37.7611	39.7373	59.0484	81.8287	77.7001	56.147	[]	[]	[]	[]	1242.82	1643.82	1648.52	1668.14	NA	NA	[]	[]	[]	[]	168.862	216.975	225.153	217.994	NA	NA	[]	[]	[]	[]	14554.1	19813.4	17426.5	25794.6	18587.8	38569.1	[]	[]	[]	[]
C20_202374_12	Clemson University, SC, USA	2020	R2	124	47	Va85	2020-05-11	2020-07-15	2020-07-17	65	67	180.34	50.8	26.3845	20.3187	14.18	15.65	16.8	18.82	19.97	22.37	[]	[]	[]	[]	17.0067	17.2601	17.7412	19.2662	19.977	21.0194	[]	[]	[]	[]	1.8033	1.3462	1.397	2.3874	1.6001	2.7177	[]	[]	[]	[]	42.2513	52.7358	69.2091	70.6297	67.8633	83.5451	[]	[]	[]	[]	2174.94	1983.78	2309.03	4508.48	3928.08	7051.41	[]	[]	[]	[]	255.774	229.868	260.301	468.02	393.26	670.943	[]	[]	[]	[]	23398	27996.2	39251.8	69577.1	64936.4	75836.3	[]	[]	[]	[]
C20_202374_15	Clemson University, SC, USA	2020	R2	127	47	Va85	2020-05-11	2020-07-15	2020-07-17	65	67	157.48	63.5	17.267	15.2323	12.63	14.67	16.64	17.23	18.11	18.15	16.54	[]	[]	[]	16.1684	16.4977	16.7509	17.2845	18.5804	18.6049	18.2254	[]	[]	[]	1.6257	1.4224	1.6003	1.3715	1.4223	1.9557	NA	[]	[]	[]	44.6776	43.3289	50.1519	52.6562	49.1147	66.7746	89.1356	[]	[]	[]	1628.26	1756.23	2197.84	2180.79	2782.6	3520.34	NA	[]	[]	[]	201.412	212.906	262.415	252.341	299.52	378.431	NA	[]	[]	[]	15070.2	21012.1	21543.1	40433.7	36646.2	41039	30815.1	[]	[]	[]
C20_202375_01	Clemson University, SC, USA	2020	R2	113	46	MS221	2020-05-11	2020-07-12	2020-07-13	62	63	142.24	71.12	21.9547	22.9658	10.99	15.3	17.57	19.09	22.12	22.92	[]	[]	[]	[]	12.5363	13.7795	15.0999	15.0747	13.7289	15.5574	[]	[]	[]	[]	2.032	1.2192	1.4732	1.6256	NA	NA	[]	[]	[]	[]	37.6682	30.2456	40.2081	66.0149	62.5549	103.641	[]	[]	[]	[]	856.104	1044.06	1680.74	1925.04	NA	NA	[]	[]	[]	[]	136.58	151.538	222.616	255.401	NA	NA	[]	[]	[]	[]	5632.88	10196.4	15232.4	21015.5	142893	22780.4	[]	[]	[]	[]
C20_202375_02	Clemson University, SC, USA	2020	R2	114	46	MS221	2020-05-11	2020-07-12	2020-07-13	62	63	134.62	68.58	18.7185	23.3716	9.99	13.35	15.85	17.4	21.02	20.77	[]	[]	[]	[]	11.9779	11.7478	13.6524	14.693	15.0498	16.7517	[]	[]	[]	[]	1.7018	NA	NA	1.5746	2.1078	NA	[]	[]	[]	[]	35.2123	52.0395	46.0161	69.853	77.4495	93.4339	[]	[]	[]	[]	638.904	NA	NA	1633.15	2468.16	NA	[]	[]	[]	[]	106.68	NA	NA	222.303	327.999	NA	[]	[]	[]	[]	6427.22	101326	130046	25666.8	35079.2	41859.6	[]	[]	[]	[]
C20_202375_03	Clemson University, SC, USA	2020	R2	115	46	MS221	2020-05-11	2020-07-12	2020-07-13	62	63	137.16	63.5	14.247	19.913	13.21	16.26	18.88	20.22	23.16	[]	[]	[]	[]	[]	12.4837	13.3738	15.2259	16.573	17.6656	[]	[]	[]	[]	[]	1.3209	1.3462	1.4731	2.0318	2.9719	[]	[]	[]	[]	[]	23.6636	31.2516	52.9634	71.3328	72.1543	[]	[]	[]	[]	[]	766.998	1097.59	1823.02	2965.61	4906.39	[]	[]	[]	[]	[]	122.88	164.14	239.463	357.885	555.474	[]	[]	[]	[]	[]	4598.05	11201.9	22762.3	35063.9	33790.6	[]	[]	[]	[]	[]
C20_202375_04	Clemson University, SC, USA	2020	R2	116	46	MS221	2020-05-11	2020-07-12	2020-07-13	62	63	134.62	60.96	14.6881	19.343	11.44	14.56	16.13	19.05	16.81	12.09	[]	[]	[]	[]	11.2909	12.306	12.5343	14.2101	12.9919	12.3825	[]	[]	[]	[]	NA	1.5749	NA	NA	NA	NA	[]	[]	[]	[]	30.8308	32.0643	44.2828	52.3515	76.9011	133.709	[]	[]	[]	[]	NA	901.991	NA	NA	NA	NA	[]	[]	[]	[]	NA	146.594	NA	NA	NA	NA	[]	[]	[]	[]	62300.5	6101.45	71007	119541	69106.3	85340.3	[]	[]	[]	[]
C20_202375_05	Clemson University, SC, USA	2020	R2	117	46	MS221	2020-05-11	2020-07-12	2020-07-13	62	63	147.32	81.28	24.1468	24.4487	11.01	14.53	16.62	17.87	18.25	19.27	25.28	[]	[]	[]	12.2054	14.1093	15.5064	16.116	17.5129	19.4182	19.419	[]	[]	[]	1.6257	1.3208	1.4224	1.4986	2.1335	NA	NA	[]	[]	[]	28.7327	28.3941	40.3584	47.9806	72.2464	64.6503	123.209	[]	[]	[]	709.279	1123.25	1669.26	2023.36	3216.6	NA	NA	[]	[]	[]	116.224	159.221	215.299	251.099	367.34	NA	NA	[]	[]	[]	4570.25	8898.88	16326.2	22569	35822.4	43286.6	32120.3	[]	[]	[]
C20_202375_06	Clemson University, SC, USA	2020	R2	118	46	MS221	2020-05-11	2020-07-12	2020-07-13	62	63	162.56	81.28	27.2758	29.3323	10.99	15.21	17.04	20.33	21.22	21.43	NA	[]	[]	[]	12.4846	13.3471	15.633	16.7515	18.3001	20.7393	21.044	[]	[]	[]	1.4987	1.2446	1.0922	1.397	1.5747	1.1177	2.7941	[]	[]	[]	30.5571	30.9269	45.7227	50.6209	70.4589	98.8758	149.317	[]	[]	[]	714.742	975.929	1421.96	2350.45	3298.85	3414.19	NA	[]	[]	[]	114.5	146.238	181.917	280.626	360.528	329.249	NA	[]	[]	[]	5588.83	5979.58	18091.2	30821.8	43807.1	75560	98899.2	[]	[]	[]
C20_202375_09	Clemson University, SC, USA	2020	R2	121	46	MS221	2020-05-11	2020-07-12	2020-07-13	62	63	139.7	60.96	17.0761	22.2267	11.37	15.93	18.78	20.04	20.93	21.76	[]	[]	[]	[]	10.9613	14.2622	16.2948	17.7925	18.7059	20.3838	[]	[]	[]	[]	NA	1.4478	1.5748	1.7778	2.2857	NA	[]	[]	[]	[]	39.37	36.9566	40.15	49.2807	85.1389	118.265	[]	[]	[]	[]	NA	1328.91	2245.75	3205.86	4457.18	NA	[]	[]	[]	[]	NA	186.355	275.64	360.361	476.553	NA	[]	[]	[]	[]	75804.8	10034.3	21740.2	41125.9	54535.1	79667.9	[]	[]	[]	[]
C20_202375_10	Clemson University, SC, USA	2020	R2	122	46	MS221	2020-05-11	2020-07-12	2020-07-13	62	63	134.62	60.96	19.9301	22.9223	11.47	14.91	17.26	18.78	21.14	22.24	[]	[]	[]	[]	12.1034	12.8399	14.6678	15.7846	16.3695	17.8438	[]	[]	[]	[]	0.5334	1.4733	1.651	1.8287	1.6508	2.5399	[]	[]	[]	[]	42.9144	39.7278	49.5596	66.0126	81.389	85.2427	[]	[]	[]	[]	311.784	980.635	1667.67	2301.52	2597.69	4450.83	[]	[]	[]	[]	51.52	152.748	227.392	291.615	317.382	498.865	[]	[]	[]	[]	5296.6	9149.93	16014.2	29825.4	28920.2	43584.5	[]	[]	[]	[]
C20_202375_11	Clemson University, SC, USA	2020	R2	123	46	MS221	2020-05-11	2020-07-12	2020-07-13	62	63	139.7	60.96	16.4252	21.6085	10.12	12.35	14.81	16.75	17.6	19.14	22.47	[]	[]	[]	11.1888	11.3154	12.6121	14.2104	14.8715	14.6179	13.5518	[]	[]	[]	NA	NA	1.1175	1.3208	1.5494	NA	NA	[]	[]	[]	33.2256	25.0396	36.4678	40.9782	52.7066	95.639	58.0702	[]	[]	[]	NA	NA	768.663	1287.12	1680.04	NA	NA	[]	[]	[]	NA	NA	121.893	181.152	225.941	NA	NA	[]	[]	[]	44062.8	77727.7	6944.2	13017.1	20193.4	123020	99755.9	[]	[]	[]
C20_202375_12	Clemson University, SC, USA	2020	R2	124	46	MS221	2020-05-11	2020-07-12	2020-07-13	62	63	137.16	60.96	17.2493	18.9807	10.18	13.74	15.48	17.66	18.43	15.12	[]	[]	[]	[]	11.8243	12.3313	13.5504	14.9725	16.2429	16.395	[]	[]	[]	[]	NA	1.2192	1.2953	1.3715	1.8031	2.5396	[]	[]	[]	[]	30.4834	31.7943	49.9181	53.6223	82.1729	103.731	[]	[]	[]	[]	NA	727.556	1057.66	1570.37	2408.56	2556.66	[]	[]	[]	[]	NA	118.001	156.107	209.767	296.568	311.883	[]	[]	[]	[]	69861.5	5427.86	13640.2	24617.5	42012.8	43830.3	[]	[]	[]	[]
C20_202375_13	Clemson University, SC, USA	2020	R2	125	46	MS221	2020-05-11	2020-07-12	2020-07-13	62	63	134.62	60.96	15.786	20.0096	11.27	15.01	17.81	18.93	21.66	21.39	[]	[]	[]	[]	10.733	12.6111	14.5659	15.3538	14.5156	18.7819	[]	[]	[]	[]	NA	1.4225	1.3716	1.3461	NA	NA	[]	[]	[]	[]	39.0992	39.4809	46.4089	65.8334	111.843	128.207	[]	[]	[]	[]	NA	921.56	1479.56	1745.38	NA	NA	[]	[]	[]	[]	NA	146.151	203.154	227.355	NA	NA	[]	[]	[]	[]	70143.5	6534.52	19712.1	25905.6	159354	67868.9	[]	[]	[]	[]
C20_202375_14	Clemson University, SC, USA	2020	R2	126	46	MS221	2020-05-11	2020-07-12	2020-07-13	62	63	144.78	68.58	19.181	NA	12.72	15.81	17.55	17.6	23.49	22.73	[]	[]	[]	[]	12.0023	13.0429	14.5407	12.5859	11.5953	12.2561	[]	[]	[]	[]	NA	1.27	1.5239	NA	NA	NA	[]	[]	[]	[]	34.1459	33.0151	47.6	49.0842	70.7856	109.724	[]	[]	[]	[]	NA	967.275	1567.85	NA	NA	NA	[]	[]	[]	[]	NA	148.322	215.65	NA	NA	NA	[]	[]	[]	[]	56961.7	7971.96	17468	83839.6	169902	166089	[]	[]	[]	[]
C20_202375_15	Clemson University, SC, USA	2020	R2	127	46	MS221	2020-05-11	2020-07-12	2020-07-13	62	63	121.92	60.96	7.15896	8.33933	9.39	10.9	13.23	10.5	15.15	17.48	18.64	[]	[]	[]	9.3606	9.7407	11.0364	10.8839	9.8682	9.6138	12.4075	[]	[]	[]	NA	NA	NA	NA	NA	NA	NA	[]	[]	[]	25.2414	23.9581	31.8663	47.4951	54.3897	67.0965	54.6965	[]	[]	[]	NA	NA	NA	NA	NA	NA	NA	[]	[]	[]	NA	NA	NA	NA	NA	NA	NA	[]	[]	[]	34143.9	49027.9	58319.4	101185	84981.8	110095	46101.3	[]	[]	[]
C20_202375_16	Clemson University, SC, USA	2020	R2	128	46	MS221	2020-05-11	2020-07-12	2020-07-13	62	63	132.08	71.12	11.7517	17.7586	8.73	11.64	12.79	14.67	16.2	14.03	16.41	[]	[]	[]	9.7913	11.1382	11.62	13.2209	14.2624	14.3382	17.0305	[]	[]	[]	NA	NA	NA	1.5494	NA	NA	NA	[]	[]	[]	29.7441	27.4366	33.1584	42.3782	54.646	45.6844	117.573	[]	[]	[]	NA	NA	NA	1075.05	NA	NA	NA	[]	[]	[]	NA	NA	NA	162.629	NA	NA	NA	[]	[]	[]	38886.1	57705.1	68193.1	10938.2	117441	115174	64536.2	[]	[]	[]
C20_202376_01	Clemson University, SC, USA	2020	R2	113	45	PHT22	2020-05-11	2020-07-12	2020-07-13	62	63	175.26	66.04	14.6599	16.8312	14.63	17.19	18.31	19.53	20.13	[]	[]	[]	[]	[]	14.617	15.2	15.9876	17.0292	18.2233	[]	[]	[]	[]	[]	1.2446	1.016	1.3208	1.4986	2.6415	[]	[]	[]	[]	[]	31.6524	37.5384	41.6799	58.1968	93.3023	[]	[]	[]	[]	[]	1179.72	1264.39	1844.59	2492.09	4400.69	[]	[]	[]	[]	[]	161.417	166.367	230.752	292.684	482.975	[]	[]	[]	[]	[]	11315.5	14521.9	21575.7	34339.8	43805	[]	[]	[]	[]	[]
C20_202376_04	Clemson University, SC, USA	2020	R2	116	45	PHT22	2020-05-11	2020-07-12	2020-07-13	62	63	172.72	71.12	21.4346	20.5796	15.37	18.15	20.91	21.96	22.27	[]	[]	[]	[]	[]	15.2013	16.2159	16.7745	15.9116	19.8994	[]	[]	[]	[]	[]	1.3208	1.1176	1.4478	2.0827	2.0319	[]	[]	[]	[]	[]	27.6568	40.7098	42.7455	56.3972	87.1156	[]	[]	[]	[]	[]	1412.36	1664.2	2480.72	2926.91	5065.21	[]	[]	[]	[]	[]	185.82	205.255	295.773	367.896	509.082	[]	[]	[]	[]	[]	10932.7	18764	22542.7	27187.9	64267.4	[]	[]	[]	[]	[]
C20_202376_05	Clemson University, SC, USA	2020	R2	117	45	PHT22	2020-05-11	2020-07-12	2020-07-13	62	63	172.72	58.42	11.3558	13.8073	14.82	16.05	16.82	17.44	17.15	[]	[]	[]	[]	[]	13.8055	15.023	15.9624	16.674	17.2579	[]	[]	[]	[]	[]	1.4732	0.9652	1.1938	1.5747	1.727	[]	[]	[]	[]	[]	28.1189	36.304	32.4298	41.7069	65.573	[]	[]	[]	[]	[]	1167.81	1115.75	1585.89	2233.21	2558.76	[]	[]	[]	[]	[]	169.18	148.539	198.703	267.867	296.532	[]	[]	[]	[]	[]	8900.52	14232.4	19866.8	23353.5	45288.2	[]	[]	[]	[]	[]
C20_202376_06	Clemson University, SC, USA	2020	R2	118	45	PHT22	2020-05-11	2020-07-12	2020-07-13	62	63	172.72	50.8	11.414	14.1262	15.12	17.15	18.35	18.48	[]	[]	[]	[]	[]	[]	13.6013	15.0732	16.3432	16.4952	[]	[]	[]	[]	[]	[]	1.2446	1.2192	1.3716	1.5748	[]	[]	[]	[]	[]	[]	36.8366	40.3185	50.0458	70.865	[]	[]	[]	[]	[]	[]	1016.79	1426.46	2004.95	2282.71	[]	[]	[]	[]	[]	[]	149.513	189.271	245.356	276.772	[]	[]	[]	[]	[]	[]	9778.02	14991.8	25878.8	34465.8	[]	[]	[]	[]	[]	[]
C20_202376_07	Clemson University, SC, USA	2020	R2	119	45	PHT22	2020-05-11	2020-07-12	2020-07-13	62	63	167.64	53.34	11.6977	15.7588	14.41	16.37	18.02	19.68	21.18	[]	[]	[]	[]	[]	13.5263	14.2857	15.1238	15.5053	14.1522	[]	[]	[]	[]	[]	1.4225	1.27	1.4223	1.4985	NA	[]	[]	[]	[]	[]	25.8925	32.5595	34.9066	47.258	93.1288	[]	[]	[]	[]	[]	1058.72	1242.64	1680.72	1998.45	NA	[]	[]	[]	[]	[]	156.543	173.97	222.262	257.777	NA	[]	[]	[]	[]	[]	7181.71	9520.75	15190.3	21750.9	182407	[]	[]	[]	[]	[]
C20_202376_08	Clemson University, SC, USA	2020	R2	120	45	PHT22	2020-05-11	2020-07-12	2020-07-13	62	63	165.1	50.8	13.9164	18.2223	15.14	17.96	20.15	19.4	NA	[]	[]	[]	[]	[]	14.2863	14.844	15.7589	17.3603	14.9207	[]	[]	[]	[]	[]	1.2701	1.1684	1.7527	1.4477	NA	[]	[]	[]	[]	[]	28.9526	38.2573	43.4354	44.131	75.9465	[]	[]	[]	[]	[]	1164.64	1383.12	2367.77	2530.45	NA	[]	[]	[]	[]	[]	163.043	186.353	300.5	291.521	NA	[]	[]	[]	[]	[]	10051.1	10346.9	13980.3	22413.3	125330	[]	[]	[]	[]	[]
C20_202376_09	Clemson University, SC, USA	2020	R2	121	45	PHT22	2020-05-11	2020-07-12	2020-07-13	62	63	152.4	71.12	6.62619	8.59534	10.97	13.26	13.4	16.43	15.71	[]	[]	[]	[]	[]	12.7372	12.0268	11.6695	12.7618	13.1937	[]	[]	[]	[]	[]	1.3717	1.1176	NA	1.2193	1.6002	[]	[]	[]	[]	[]	16.2689	18.8912	22.9422	29.6944	28.0369	[]	[]	[]	[]	[]	709.68	624.261	NA	920.698	1158.28	[]	[]	[]	[]	[]	111.434	103.812	NA	144.29	175.581	[]	[]	[]	[]	[]	4084.44	4657.32	89844.1	9318.61	8772.08	[]	[]	[]	[]	[]
C20_202376_10	Clemson University, SC, USA	2020	R2	122	45	PHT22	2020-05-11	2020-07-12	2020-07-13	62	63	172.72	50.8	13.0543	17.9712	14.93	16.86	19.45	17.66	17.58	[]	[]	[]	[]	[]	14.9472	16.3691	16.9018	17.3585	18.5532	[]	[]	[]	[]	[]	1.2192	1.143	1.3461	1.3969	1.9302	[]	[]	[]	[]	[]	25.5218	32.487	49.4718	61.0555	88.3908	[]	[]	[]	[]	[]	1247.28	1631.74	2249.76	2279.54	3375.07	[]	[]	[]	[]	[]	166.891	199.368	266.215	262.642	363.826	[]	[]	[]	[]	[]	11803	17901.4	26066.6	35809.3	54749.4	[]	[]	[]	[]	[]
C20_202376_11	Clemson University, SC, USA	2020	R2	123	45	PHT22	2020-05-11	2020-07-12	2020-07-13	62	63	167.64	60.96	12.637	16.0004	14.68	16.54	18.4	19	19.85	[]	[]	[]	[]	[]	13.601	14.6421	15.9626	16.5722	16.9527	[]	[]	[]	[]	[]	1.3717	1.2955	1.2193	1.4478	1.8287	[]	[]	[]	[]	[]	28.2467	29.3383	37.3676	52.5236	75.1818	[]	[]	[]	[]	[]	1063.06	1350.31	1735.65	2222.55	2879.29	[]	[]	[]	[]	[]	156.321	184.441	217.464	268.226	339.685	[]	[]	[]	[]	[]	7677.39	10966.2	18396	28740.4	35384.7	[]	[]	[]	[]	[]
C20_202376_12	Clemson University, SC, USA	2020	R2	124	45	PHT22	2020-05-11	2020-07-12	2020-07-13	62	63	172.72	63.5	9.89201	14.2904	16.6	15.81	18.09	22.18	19.6	18.95	NA	[]	[]	[]	15.1504	14.5658	15.3267	15.4544	16.4449	18.1469	NA	[]	[]	[]	1.7528	1.0923	1.0668	1.3462	1.4477	1.9557	NA	[]	[]	[]	29.7759	26.3542	32.5835	39.4341	56.763	59.6481	NA	[]	[]	[]	1818.71	1128.88	1398.44	2030.41	2239.03	3429.28	NA	[]	[]	[]	240.087	155.004	182.484	262.761	272.307	377.947	NA	[]	[]	[]	8710.44	11031.1	12866.1	15307.3	27558.7	41994.9	NA	[]	[]	[]
C20_202376_13	Clemson University, SC, USA	2020	R2	125	45	PHT22	2020-05-11	2020-07-12	2020-07-13	62	63	NA	NA	8.07263	12.537	14.55	16.71	18.31	18.17	[]	[]	[]	[]	[]	[]	13.1945	13.9559	14.8958	14.8189	[]	[]	[]	[]	[]	[]	1.1938	1.1685	NA	NA	[]	[]	[]	[]	[]	[]	33.4596	39.0603	55.698	67.7976	[]	[]	[]	[]	[]	[]	887.118	1122.91	NA	NA	[]	[]	[]	[]	[]	[]	134.468	160.922	NA	NA	[]	[]	[]	[]	[]	[]	8471.21	11866.2	117666	140189	[]	[]	[]	[]	[]	[]
C20_202376_14	Clemson University, SC, USA	2020	R2	126	45	PHT22	2020-05-11	2020-07-12	2020-07-13	62	63	152.4	40.64	6.51163	NA	14.65	14.5	15.75	15.24	[]	[]	[]	[]	[]	[]	14.4144	14.591	14.9216	15.5821	[]	[]	[]	[]	[]	[]	1.3717	1.7019	NA	2.3622	[]	[]	[]	[]	[]	[]	27.3964	22.6476	34.3287	45.5416	[]	[]	[]	[]	[]	[]	1224.62	1448.4	NA	2169.58	[]	[]	[]	[]	[]	[]	169.916	198.534	NA	278.471	[]	[]	[]	[]	[]	[]	7432.28	7850.39	60299.8	16408.1	[]	[]	[]	[]	[]	[]
C20_202376_15	Clemson University, SC, USA	2020	R2	127	45	PHT22	2020-05-11	2020-07-12	2020-07-13	62	63	157.48	48.26	14.1816	18.9227	16.59	18.45	19.34	20.09	[]	[]	[]	[]	[]	[]	14.592	15.7845	16.3179	16.5208	[]	[]	[]	[]	[]	[]	1.2954	1.2192	1.4986	1.7271	[]	[]	[]	[]	[]	[]	36.4163	37.9193	45.576	44.8898	[]	[]	[]	[]	[]	[]	1342.42	1693.32	2228.78	2624.95	[]	[]	[]	[]	[]	[]	183.995	214.555	273.17	317.775	[]	[]	[]	[]	[]	[]	12801.4	18335.1	31706.7	38222	[]	[]	[]	[]	[]	[]
C20_202377_01	Clemson University, SC, USA	2020	R2	113	44	H91	2020-05-11	2020-07-11	2020-07-13	61	63	172.72	71.12	14.1668	18.6953	13.99	16.08	18.89	19.3	20.86	21.29	[]	[]	[]	[]	13.6286	14.2877	15.5071	16.7765	17.4374	19.2407	[]	[]	[]	[]	1.2194	1.1431	1.1686	1.1684	1.5493	2.413	[]	[]	[]	[]	25.4485	37.134	34.3469	43.7543	50.4072	52.7472	[]	[]	[]	[]	943.921	1131.73	1601.7	1966.35	2858.81	5023.44	[]	[]	[]	[]	138.521	158.42	206.577	234.417	327.894	522.168	[]	[]	[]	[]	6652.42	10755.2	16033.5	24308.8	30646.5	47653.8	[]	[]	[]	[]
C20_202377_02	Clemson University, SC, USA	2020	R2	114	44	H91	2020-05-11	2020-07-11	2020-07-13	61	63	167.64	73.66	13.0429	16.4861	12.02	13.92	14.26	15.69	19.18	19.08	[]	[]	[]	[]	13.9346	14.2897	15.025	16.2436	16.1939	18.3259	[]	[]	[]	[]	0.2287	1.1432	1.0924	1.4732	2.3113	1.7271	[]	[]	[]	[]	22.9373	26.5278	41.7497	40.2822	46.1843	83.2125	[]	[]	[]	[]	207.069	1006.17	1119.47	1830.19	2891.14	3241.4	[]	[]	[]	[]	29.7201	140.825	149.014	225.343	357.066	353.751	[]	[]	[]	[]	4584.37	8640.46	13632.4	20112.7	32304.1	47224.7	[]	[]	[]	[]
C20_202377_03	Clemson University, SC, USA	2020	R2	115	44	H91	2020-05-11	2020-07-11	2020-07-13	61	63	162.56	60.96	12.0422	12.2877	13.71	16.62	18.98	19.73	19.36	20.59	[]	[]	[]	[]	13.8318	14.4144	16.6253	17.4383	17.0828	18.632	[]	[]	[]	[]	1.1178	0.9655	1.1686	1.6765	2.2097	2.9718	[]	[]	[]	[]	23.0239	35.0113	37.6908	49.8665	66.9468	67.8483	[]	[]	[]	[]	902.608	1040.69	1898.31	2889.34	3248.21	5068.73	[]	[]	[]	[]	130.512	144.396	228.364	331.378	380.29	544.089	[]	[]	[]	[]	6734.32	10565.9	19325.8	29395.6	41760	42116.6	[]	[]	[]	[]
C20_202377_05	Clemson University, SC, USA	2020	R2	117	44	H91	2020-05-11	2020-07-11	2020-07-13	61	63	167.64	76.2	12.9104	15.5957	12.02	14.49	15.94	17.85	18.59	20.81	22.26	[]	[]	[]	12.8164	13.2975	14.2119	15.584	15.8882	14.5922	17.1077	[]	[]	[]	1.0924	1.0416	0.9401	1.2192	1.4986	NA	2.1081	[]	[]	[]	24.0042	32.2547	35.6963	38.4004	52.601	62.6051	65.5106	[]	[]	[]	661.984	813.524	951.776	1597.7	2020.27	NA	3573.42	[]	[]	[]	103.303	122.357	133.941	205.043	254.311	NA	417.756	[]	[]	[]	4465.62	6606.41	13347.9	19412.7	20429.9	108018	32728.6	[]	[]	[]
C20_202377_06	Clemson University, SC, USA	2020	R2	118	44	H91	2020-05-11	2020-07-11	2020-07-13	61	63	162.56	63.5	11.4716	NA	12.87	15.81	16.53	17.66	18.14	19.76	[]	[]	[]	[]	12.4356	12.6629	13.6794	13.9315	15.2526	16.2707	[]	[]	[]	[]	1.194	0.9908	1.1939	NA	1.7019	1.6003	[]	[]	[]	[]	21.8615	30.8584	33.1643	43.386	42.3517	47.0525	[]	[]	[]	[]	693.006	748.594	1077.6	NA	1956.34	2363.17	[]	[]	[]	[]	111.455	118.234	157.551	NA	256.525	290.482	[]	[]	[]	[]	4669.67	6840.61	11191.8	71253.4	16942.1	21767.7	[]	[]	[]	[]
C20_202377_07	Clemson University, SC, USA	2020	R2	119	44	H91	2020-05-11	2020-07-11	2020-07-13	61	63	177.8	71.12	17.7875	16.3734	13.89	15.36	16.93	18.91	18.56	20.01	21.44	[]	[]	[]	12.8404	13.2453	13.754	15.3547	14.9735	14.7958	16.5735	[]	[]	[]	1.2448	1.194	NA	NA	1.3971	NA	NA	[]	[]	[]	26.5114	31.1313	44.6465	49.2314	56.1386	64.8181	81.8028	[]	[]	[]	822.87	937.079	NA	NA	1660.42	NA	NA	[]	[]	[]	128.169	141.496	NA	NA	221.781	NA	NA	[]	[]	[]	5230.29	8714.71	90383.4	95328.1	24079.4	159782	27208.7	[]	[]	[]
C20_202377_09	Clemson University, SC, USA	2020	R2	121	44	H91	2020-05-11	2020-07-11	2020-07-13	61	63	167.64	71.12	3.98753	2.97229	12.88	14.69	17.81	17.45	18.1	18.37	NA	[]	[]	[]	11.1898	11.0118	12.0273	13.9074	13.5763	15.7619	16.9293	[]	[]	[]	NA	NA	NA	0.9401	NA	NA	2.7435	[]	[]	[]	21.1971	19.5339	36.4767	32.6221	41.9091	30.1525	43.1362	[]	[]	[]	NA	NA	NA	974.432	NA	NA	NA	[]	[]	[]	NA	NA	NA	140.131	NA	NA	NA	[]	[]	[]	41682.9	56608.1	29900.1	11267.4	66018.2	10930.4	15763.6	[]	[]	[]
C20_202377_10	Clemson University, SC, USA	2020	R2	122	44	H91	2020-05-11	2020-07-11	2020-07-13	61	63	172.72	81.28	12.1789	15.2407	11.27	13.81	15.7	15.88	16.93	17.11	16.12	[]	[]	[]	12.7645	12.9418	14.0335	13.6788	14.7953	12.3831	10.0714	[]	[]	[]	1.0924	1.1686	1.0163	1.1686	1.5749	NA	NA	[]	[]	[]	20.7328	25.4995	29.4612	44.7872	50.1247	58.6996	84.6454	[]	[]	[]	622.439	797.808	970.37	1025.26	1623.21	NA	NA	[]	[]	[]	97.5266	123.292	138.293	149.904	219.422	NA	NA	[]	[]	[]	2989.7	6023.66	8719.26	8863.19	11030.3	57797.6	134565	[]	[]	[]
C20_202377_11	Clemson University, SC, USA	2020	R2	123	44	H91	2020-05-11	2020-07-11	2020-07-13	61	63	172.72	71.12	12.6135	13.7586	12.79	16.09	17.86	18.82	20.03	20.82	[]	[]	[]	[]	12.384	13.2971	14.2625	14.9474	14.8486	15.9652	[]	[]	[]	[]	1.2956	1.0162	0.7876	0.9907	1.4987	NA	[]	[]	[]	[]	28.476	30.5918	36.4089	36.9005	28.621	35.4525	[]	[]	[]	[]	722.25	870.565	911.013	1283.47	1827.22	NA	[]	[]	[]	[]	116.642	130.941	127.749	171.732	246.114	NA	[]	[]	[]	[]	4374.6	7505.61	10647.3	14625.5	19708	27355	[]	[]	[]	[]
C20_202377_13	Clemson University, SC, USA	2020	R2	125	44	H91	2020-05-11	2020-07-11	2020-07-13	61	63	172.72	60.96	6.34873	9.57706	9.74	11.97	13.19	13.27	17.68	15.42	[]	[]	[]	[]	9.4638	10.4795	11.8	8.7012	9.0313	14.2632	[]	[]	[]	[]	NA	NA	NA	NA	NA	NA	[]	[]	[]	[]	23.6235	17.707	23.4374	39.3491	35.0672	81.9193	[]	[]	[]	[]	NA	NA	NA	NA	NA	NA	[]	[]	[]	[]	NA	NA	NA	NA	NA	NA	[]	[]	[]	[]	31176.1	38549.9	45344.1	48312.3	51960.4	147447	[]	[]	[]	[]
C20_202377_14	Clemson University, SC, USA	2020	R2	126	44	H91	2020-05-11	2020-07-11	2020-07-13	61	63	162.56	71.12	13.6481	14.0573	12.31	15.71	18.42	19.61	20.96	21.43	21.59	[]	[]	[]	12.8662	13.9069	14.6177	15.9639	17.0057	16.9805	18.353	[]	[]	[]	1.2193	0.9907	1.0415	1.2447	1.524	1.8542	2.1081	[]	[]	[]	25.6755	30.7151	34.5207	40.3448	46.3073	68.6266	81.4495	[]	[]	[]	737.584	931.189	1244.84	1860.18	2669.06	3116.71	4142.09	[]	[]	[]	114.655	133.918	170.319	233.048	313.902	367.093	451.381	[]	[]	[]	5288.55	8296.99	10643.4	20451.5	26668.5	32654.9	42207.9	[]	[]	[]
C20_202377_16	Clemson University, SC, USA	2020	R2	128	44	H91	2020-05-11	2020-07-11	2020-07-13	61	63	170.18	73.66	17.7827	20.4817	13.75	15.98	17.14	18.87	20.38	21.78	22.88	[]	[]	[]	13.7304	14.4916	15.2777	16.5747	16.7778	16.8539	18.5035	[]	[]	[]	1.4987	1.0669	1.1179	0.9654	1.2954	1.4223	1.9812	[]	[]	[]	26.506	23.204	32.5165	34.745	47.6106	56.7193	76.0919	[]	[]	[]	1094.52	1104.54	1377.3	1606.57	2231.32	2562.73	4260.07	[]	[]	[]	159.43	152.439	180.301	193.858	265.985	304.112	460.461	[]	[]	[]	6312	10979.1	9139.33	18541.6	27851.8	35388.6	51702.9	[]	[]	[]
C20_202378_01	Clemson University, SC, USA	2020	R2	113	43	DE811	2020-05-11	2020-07-17	2020-07-17	67	67	203.2	71.12	33.0832	21.8004	14.75	16.22	17.63	21.92	NA	24.5	[]	[]	[]	[]	15.0495	14.4892	14.3622	15.0984	16.9119	18.3719	[]	[]	[]	[]	1.651	NA	NA	NA	NA	2.3873	[]	[]	[]	[]	39.5569	62.9292	78.3631	80.6279	82.7857	95.9278	[]	[]	[]	[]	1556.87	NA	NA	NA	NA	5023.4	[]	[]	[]	[]	206.899	NA	NA	NA	NA	546.857	[]	[]	[]	[]	15644.4	124067	200727	32773.1	25227.5	64024.8	[]	[]	[]	[]
C20_202378_02	Clemson University, SC, USA	2020	R2	114	43	DE811	2020-05-11	2020-07-17	2020-07-17	67	67	180.34	60.96	14.9436	11.5833	12.22	14.86	15.66	17.21	18.14	21.51	[]	[]	[]	[]	13.2446	14.0317	14.5392	15.5557	14.9449	NA	[]	[]	[]	[]	1.3208	NA	NA	2.5399	NA	NA	[]	[]	[]	[]	41.3198	49.5117	61.5217	62.1555	99.3848	NA	[]	[]	[]	[]	833.197	NA	NA	2495.38	NA	NA	[]	[]	[]	[]	125.817	NA	NA	320.832	NA	NA	[]	[]	[]	[]	10215.1	111789	169279	33641.7	172669	NA	[]	[]	[]	[]
C20_202378_03	Clemson University, SC, USA	2020	R2	115	43	DE811	2020-05-11	2020-07-17	2020-07-17	67	67	195.58	60.96	27.4067	25.9087	16.57	18.07	19.71	21.53	25.12	23.84	[]	[]	[]	[]	14.3877	16.2159	16.8001	10.3487	10.3989	20.9406	[]	[]	[]	[]	1.4731	1.5747	1.7271	NA	NA	NA	[]	[]	[]	[]	41.6726	53.7303	67.3241	90.9358	95.12	107.419	[]	[]	[]	[]	1420.86	2148.33	2690.87	NA	NA	NA	[]	[]	[]	[]	197.511	264.965	320.34	NA	NA	NA	[]	[]	[]	[]	15999.4	25285.1	39821.7	169200	168247	52576.9	[]	[]	[]	[]
C20_202378_04	Clemson University, SC, USA	2020	R2	116	43	DE811	2020-05-11	2020-07-17	2020-07-17	67	67	187.96	71.12	14.897	17.664	14.54	15.25	18.32	18.55	18.78	[]	[]	[]	[]	[]	13.7274	14.2608	14.7684	15.8353	16.9021	[]	[]	[]	[]	[]	1.0668	NA	NA	NA	2.8193	[]	[]	[]	[]	[]	40.8213	54.5805	62.7773	66.6582	57.6835	[]	[]	[]	[]	[]	897.228	NA	NA	NA	3529.52	[]	[]	[]	[]	[]	130.721	NA	NA	NA	417.642	[]	[]	[]	[]	[]	10269.2	130049	118722	162530	34441.5	[]	[]	[]	[]	[]
C20_202378_05	Clemson University, SC, USA	2020	R2	117	43	DE811	2020-05-11	2020-07-17	2020-07-17	67	67	198.12	71.12	30.4517	24.4716	16.11	18.03	19.94	20.8	23.6	24.49	[]	[]	[]	[]	15.3792	15.7325	18.3236	17.4866	17.587	17.5109	[]	[]	[]	[]	1.4477	1.3462	2.2606	1.9047	1.854	NA	[]	[]	[]	[]	48.3824	57.5876	60.2912	84.9452	103.911	94.2079	[]	[]	[]	[]	1614.5	1776.91	4031.67	3325.57	3691.2	NA	[]	[]	[]	[]	209.959	225.89	440.052	380.357	419.764	NA	[]	[]	[]	[]	15029.1	21545	37949	52048.5	51898.5	61005.9	[]	[]	[]	[]
C20_202378_07	Clemson University, SC, USA	2020	R2	119	43	DE811	2020-05-11	2020-07-17	2020-07-17	67	67	182.88	71.12	20.081	16.3678	13.9	14.93	16.97	18.85	20.58	21.55	19.69	[]	[]	[]	13.7784	9.992	15.9616	17.2316	15.3769	12.8628	23.684	[]	[]	[]	1.4986	NA	1.3715	1.5747	NA	NA	NA	[]	[]	[]	40.364	59.507	55.2869	61.3709	103.435	82.1664	106.049	[]	[]	[]	1114.09	NA	1774.49	2582.05	NA	NA	NA	[]	[]	[]	161.716	NA	222.345	299.688	NA	NA	NA	[]	[]	[]	10239.4	97953.1	28453.2	38203	153925	101784	47502.4	[]	[]	[]
C20_202378_09	Clemson University, SC, USA	2020	R2	121	43	DE811	2020-05-11	2020-07-17	2020-07-17	67	67	185.42	71.12	20.1126	24.6632	14.62	15.77	16.34	17.48	NA	NA	[]	[]	[]	[]	14.3052	14.9721	16.0391	15.9107	NA	NA	[]	[]	[]	[]	NA	1.6508	1.3207	1.4476	NA	NA	[]	[]	[]	[]	39.9253	52.3237	43.4511	59.9787	NA	NA	[]	[]	[]	[]	NA	1625.21	1692.4	1877.51	NA	NA	[]	[]	[]	[]	NA	217.098	211.034	236.006	NA	NA	[]	[]	[]	[]	94761	21852	23817.7	28654.1	NA	NA	[]	[]	[]	[]
C20_202378_10	Clemson University, SC, USA	2020	R2	122	43	DE811	2020-05-11	2020-07-17	2020-07-17	67	67	187.96	83.82	19.3731	16.9201	14.39	15.48	16.63	17.97	20.13	NA	[]	[]	[]	[]	14.3186	14.5663	15.5049	14.388	16.8006	NA	[]	[]	[]	[]	1.4732	NA	1.9049	1.8795	2.1588	NA	[]	[]	[]	[]	34.1726	53.3082	44.909	54.6896	76.3857	NA	[]	[]	[]	[]	1247.47	NA	2036.12	1789.69	3176.03	NA	[]	[]	[]	[]	174.245	NA	262.643	248.775	378.085	NA	[]	[]	[]	[]	11872.6	119885	26101.2	23164.8	43345.1	NA	[]	[]	[]	[]
C20_202378_11	Clemson University, SC, USA	2020	R2	123	43	DE811	2020-05-11	2020-07-17	2020-07-17	67	67	170.18	71.12	9.66986	12.6991	13.59	14.49	15.06	16.12	16.47	NA	[]	[]	[]	[]	12.9654	13.6246	13.6244	13.6504	13.8291	NA	[]	[]	[]	[]	1.1938	1.1938	NA	NA	NA	NA	[]	[]	[]	[]	23.3646	31.3278	42.6093	53.5702	40.2181	NA	[]	[]	[]	[]	803.113	955.979	NA	NA	NA	NA	[]	[]	[]	[]	123.886	140.331	NA	NA	NA	NA	[]	[]	[]	[]	5411.67	10097.5	94290.2	117541	78475.6	NA	[]	[]	[]	[]
C20_202378_12	Clemson University, SC, USA	2020	R2	124	43	DE811	2020-05-11	2020-07-17	2020-07-17	67	67	165.1	60.96	6.70709	7.80752	12.47	12.66	13.11	17.97	NA	[]	[]	[]	[]	[]	12.7882	12.9906	14.2859	11.9235	NA	[]	[]	[]	[]	[]	1.2192	1.4731	1.3461	NA	NA	[]	[]	[]	[]	[]	34.1821	36.2204	51.1332	59.5478	NA	[]	[]	[]	[]	[]	734.232	879.153	1079.36	NA	NA	[]	[]	[]	[]	[]	114.83	135.352	151.108	NA	NA	[]	[]	[]	[]	[]	7490.91	11502.6	17105.7	204557	NA	[]	[]	[]	[]	[]
C20_202378_13	Clemson University, SC, USA	2020	R2	125	43	DE811	2020-05-11	2020-07-17	2020-07-17	67	67	187.96	71.12	19.3557	13.1556	14.85	16.06	17.17	19.3	NA	23.84	[]	[]	[]	[]	14.1732	14.7162	15.3011	13.9809	13.3195	12.9164	[]	[]	[]	[]	1.8033	1.4731	1.4477	NA	NA	NA	[]	[]	[]	[]	40.7586	54.4879	62.2639	80.2328	84.1263	47.7069	[]	[]	[]	[]	1424.25	1462.87	1681.49	NA	NA	NA	[]	[]	[]	[]	200.978	198.811	219.787	NA	NA	NA	[]	[]	[]	[]	13230.6	16235	22337.9	176177	148208	96180.6	[]	[]	[]	[]
C20_202378_14	Clemson University, SC, USA	2020	R2	126	43	DE811	2020-05-11	2020-07-17	2020-07-17	67	67	187.96	53.34	6.77105	4.76437	13.84	13.94	14.84	NA	17.7	[]	[]	[]	[]	[]	12.1723	12.0503	11.1612	NA	NA	[]	[]	[]	[]	[]	1.2699	1.3207	NA	NA	NA	[]	[]	[]	[]	[]	30.5178	35.6329	55.1257	NA	NA	[]	[]	[]	[]	[]	729.486	735.397	NA	NA	NA	[]	[]	[]	[]	[]	119.86	122.055	NA	NA	NA	[]	[]	[]	[]	[]	7406.63	7202.46	146377	NA	NA	[]	[]	[]	[]	[]
C20_202378_15	Clemson University, SC, USA	2020	R2	127	43	DE811	2020-05-11	2020-07-17	2020-07-17	67	67	187.96	71.12	19.9591	15.7028	15.11	17.06	17.74	21.64	NA	[]	[]	[]	[]	[]	14.4644	15.6567	16.3432	12.2537	13.9415	[]	[]	[]	[]	[]	1.524	1.3971	1.6763	NA	NA	[]	[]	[]	[]	[]	38.5321	52.9158	70.5119	75.3366	96.1385	[]	[]	[]	[]	[]	1363.58	1723.84	2253.08	NA	NA	[]	[]	[]	[]	[]	188.543	220.204	275.721	NA	NA	[]	[]	[]	[]	[]	11899.2	20409.4	30797.6	88726.3	150441	[]	[]	[]	[]	[]
C20_202378_16	Clemson University, SC, USA	2020	R2	128	43	DE811	2020-05-11	2020-07-17	2020-07-17	67	67	NA	NA	24.8075	25.841	NA	[]	[]	[]	[]	[]	[]	[]	[]	[]	NA	[]	[]	[]	[]	[]	[]	[]	[]	[]	NA	[]	[]	[]	[]	[]	[]	[]	[]	[]	NA	[]	[]	[]	[]	[]	[]	[]	[]	[]	NA	[]	[]	[]	[]	[]	[]	[]	[]	[]	NA	[]	[]	[]	[]	[]	[]	[]	[]	[]	NA	[]	[]	[]	[]	[]	[]	[]	[]	[]
C20_202379_01	Clemson University, SC, USA	2020	R2	113	42	A401	2020-05-11	2020-07-11	2020-07-12	61	62	147.32	53.34	7.25638	9.7432	11.4	13.32	15.48	15.67	15.91	[]	[]	[]	[]	[]	14.4967	14.2138	14.5944	15.3314	15.2298	[]	[]	[]	[]	[]	1.3209	1.2956	1.2193	1.27	1.397	[]	[]	[]	[]	[]	23.9861	29.2104	37.5902	42.4496	49.3587	[]	[]	[]	[]	[]	988.562	1050.75	1212.25	1423.01	1520.61	[]	[]	[]	[]	[]	136.384	147.849	166.125	185.634	199.689	[]	[]	[]	[]	[]	7201.34	8976.03	11952.7	16618.2	20039.9	[]	[]	[]	[]	[]
C20_202379_02	Clemson University, SC, USA	2020	R2	114	42	A401	2020-05-11	2020-07-11	2020-07-12	61	62	142.24	40.64	6.063	7.15289	12.74	14.63	15.91	15.71	NA	[]	[]	[]	[]	[]	13.0462	13.7813	14.5177	13.5019	12.8168	[]	[]	[]	[]	[]	1.4226	0.508	1.0669	1.6258	NA	[]	[]	[]	[]	[]	27.4636	33.2636	35.4516	50.2958	74.6524	[]	[]	[]	[]	[]	873.055	489.575	1105.33	1239.52	NA	[]	[]	[]	[]	[]	133.84	71.0492	152.274	183.607	NA	[]	[]	[]	[]	[]	5116.79	8094.26	13290.2	11217.2	72089.9	[]	[]	[]	[]	[]
C20_202379_03	Clemson University, SC, USA	2020	R2	115	42	A401	2020-05-11	2020-07-11	2020-07-12	61	62	129.54	50.8	4.01445	5.67841	11.06	13.06	14.05	14.04	[]	[]	[]	[]	[]	[]	11.6234	12.2575	12.8926	12.612	[]	[]	[]	[]	[]	[]	NA	1.0922	0.7619	NA	[]	[]	[]	[]	[]	[]	23.0131	23.7966	35.0083	40.671	[]	[]	[]	[]	[]	[]	NA	634.996	574.467	NA	[]	[]	[]	[]	[]	[]	NA	103.609	89.1158	NA	[]	[]	[]	[]	[]	[]	65394.6	3583.46	6156.77	48324.7	[]	[]	[]	[]	[]	[]
C20_202379_04	Clemson University, SC, USA	2020	R2	116	42	A401	2020-05-11	2020-07-11	2020-07-12	61	62	127	45.72	3.70399	5.38174	11.72	11.89	12.89	13.03	[]	[]	[]	[]	[]	[]	11.3438	11.1655	11.8767	12.4353	[]	[]	[]	[]	[]	[]	NA	NA	NA	NA	[]	[]	[]	[]	[]	[]	26.7853	21.1562	29.4182	45.0279	[]	[]	[]	[]	[]	[]	NA	NA	NA	NA	[]	[]	[]	[]	[]	[]	NA	NA	NA	NA	[]	[]	[]	[]	[]	[]	54420.2	69300.2	87266.3	60824.2	[]	[]	[]	[]	[]	[]
C20_202379_05	Clemson University, SC, USA	2020	R2	117	42	A401	2020-05-11	2020-07-11	2020-07-12	61	62	124.46	45.72	2.23712	1.92358	10.95	11.6	11.39	12.21	[]	[]	[]	[]	[]	[]	11.2949	10.6331	10.277	10.9368	[]	[]	[]	[]	[]	[]	NA	NA	NA	NA	[]	[]	[]	[]	[]	[]	18.7227	23.3066	33.432	47.9197	[]	[]	[]	[]	[]	[]	NA	NA	NA	NA	[]	[]	[]	[]	[]	[]	NA	NA	NA	NA	[]	[]	[]	[]	[]	[]	48553.9	42543	59896.4	109254	[]	[]	[]	[]	[]	[]
C20_202379_06	Clemson University, SC, USA	2020	R2	118	42	A401	2020-05-11	2020-07-11	2020-07-12	61	62	139.7	58.42	6.14686	NA	10.49	12.65	13.87	14.37	15.19	[]	[]	[]	[]	[]	13.4524	12.3341	13.0193	12.9422	13.8318	[]	[]	[]	[]	[]	0.2793	1.3717	1.0414	1.2954	1.3208	[]	[]	[]	[]	[]	18.1812	22.1936	26.7953	31.2267	34.2557	[]	[]	[]	[]	[]	208.542	736.164	745.622	887.821	1110.05	[]	[]	[]	[]	[]	31.0045	119.371	114.541	137.198	160.506	[]	[]	[]	[]	[]	4563.34	5124.71	5901.8	8082.01	11503.2	[]	[]	[]	[]	[]
C20_202379_08	Clemson University, SC, USA	2020	R2	120	42	A401	2020-05-11	2020-07-11	2020-07-12	61	62	129.54	40.64	4.50725	7.81264	12.22	13.49	14.13	15.32	[]	[]	[]	[]	[]	[]	12.0059	12.3848	12.8167	13.4261	[]	[]	[]	[]	[]	[]	1.1684	1.3717	1.143	1.2191	[]	[]	[]	[]	[]	[]	23.3672	30.8059	39.181	42.9409	[]	[]	[]	[]	[]	[]	599.51	785.126	781.342	981.167	[]	[]	[]	[]	[]	[]	99.8693	126.789	121.926	146.158	[]	[]	[]	[]	[]	[]	4787.6	5601.18	7470.23	11555.5	[]	[]	[]	[]	[]	[]
C20_202379_09	Clemson University, SC, USA	2020	R2	121	42	A401	2020-05-11	2020-07-11	2020-07-12	61	62	121.92	50.8	2.63427	4.82383	9.13	11.92	11.14	11.91	[]	[]	[]	[]	[]	[]	10.8097	9.9211	9.8701	NA	[]	[]	[]	[]	[]	[]	NA	NA	NA	NA	[]	[]	[]	[]	[]	[]	21.7255	33.1471	46.4708	NA	[]	[]	[]	[]	[]	[]	NA	NA	NA	NA	[]	[]	[]	[]	[]	[]	NA	NA	NA	NA	[]	[]	[]	[]	[]	[]	38259.9	54050	75695.8	NA	[]	[]	[]	[]	[]	[]
C20_202379_10	Clemson University, SC, USA	2020	R2	122	42	A401	2020-05-11	2020-07-11	2020-07-12	61	62	137.16	50.8	7.41442	10.1506	10.85	14.76	16.36	16.88	16.81	[]	[]	[]	[]	[]	14.3665	14.5427	15.2293	15.0757	13.9848	[]	[]	[]	[]	[]	0.5079	1.1939	1.1939	1.1684	NA	[]	[]	[]	[]	[]	22.1009	25.8814	31.0672	35.8306	52.6662	[]	[]	[]	[]	[]	430.518	1137.78	1384.18	1363.27	NA	[]	[]	[]	[]	[]	59.9336	156.474	181.779	180.856	NA	[]	[]	[]	[]	[]	7566.78	10651.5	13717.9	15837.1	77577.1	[]	[]	[]	[]	[]
C20_202379_11	Clemson University, SC, USA	2020	R2	123	42	A401	2020-05-11	2020-07-11	2020-07-12	61	62	124.46	45.72	4.44756	6.50199	11.61	12.73	12.69	[]	[]	[]	[]	[]	[]	[]	NA	11.0434	11.4659	[]	[]	[]	[]	[]	[]	[]	NA	NA	NA	[]	[]	[]	[]	[]	[]	[]	NA	20.8944	37.9757	[]	[]	[]	[]	[]	[]	[]	NA	NA	NA	[]	[]	[]	[]	[]	[]	[]	NA	NA	NA	[]	[]	[]	[]	[]	[]	[]	NA	62066.9	118920	[]	[]	[]	[]	[]	[]	[]
C20_202379_13	Clemson University, SC, USA	2020	R2	125	42	A401	2020-05-11	2020-07-11	2020-07-12	61	62	134.62	45.72	7.5585	12.5372	10.29	13.66	15.01	15.5	16.26	[]	[]	[]	[]	[]	13.3509	13.7307	14.9499	14.5933	14.2647	[]	[]	[]	[]	[]	1.5495	1.0668	1.2446	1.2954	NA	[]	[]	[]	[]	[]	28.4025	28.4027	37.0896	44.309	63.8637	[]	[]	[]	[]	[]	821.694	853.302	1272.74	1268.94	NA	[]	[]	[]	[]	[]	123.092	124.291	170.268	173.908	NA	[]	[]	[]	[]	[]	4581.71	7753.98	11109.2	11897.2	140210	[]	[]	[]	[]	[]
C20_202379_14	Clemson University, SC, USA	2020	R2	126	42	A401	2020-05-11	2020-07-11	2020-07-12	61	62	132.08	45.72	5.9849	7.67538	11.52	12.96	14.49	15.49	[]	[]	[]	[]	[]	[]	12.8932	12.1565	13.0452	13.4767	[]	[]	[]	[]	[]	[]	1.0923	1.3209	1.2193	0.9906	[]	[]	[]	[]	[]	[]	28.3037	25.3733	39.0655	43.5371	[]	[]	[]	[]	[]	[]	649.274	706.606	873.142	853.783	[]	[]	[]	[]	[]	[]	100.716	116.252	133.864	126.705	[]	[]	[]	[]	[]	[]	4831.97	5254.59	7259.69	9224.27	[]	[]	[]	[]	[]	[]
C20_202379_15	Clemson University, SC, USA	2020	R2	127	42	A401	2020-05-11	2020-07-11	2020-07-12	61	62	121.92	40.64	4.13168	5.84667	8.8	11.66	13.22	14.1	[]	[]	[]	[]	[]	[]	11.3946	12.13	12.8669	12.7917	[]	[]	[]	[]	[]	[]	NA	0.9144	0.3048	1.3463	[]	[]	[]	[]	[]	[]	22.7998	21.3959	30.4084	24.2925	[]	[]	[]	[]	[]	[]	NA	494.008	242.423	871.912	[]	[]	[]	[]	[]	[]	NA	81.4523	37.6817	136.325	[]	[]	[]	[]	[]	[]	53333.9	4186.85	4924.98	7452.09	[]	[]	[]	[]	[]	[]
C20_202380_01	Clemson University, SC, USA	2020	R2	113	41	Il14H	2020-05-11	2020-07-10	2020-07-11	60	61	116.84	40.64	6.83005	11.1091	12.52	14.8	15.49	18.03	[]	[]	[]	[]	[]	[]	11.4226	12.589	13.1735	14.2404	[]	[]	[]	[]	[]	[]	NA	1.2193	NA	NA	[]	[]	[]	[]	[]	[]	22.1371	29.3904	44.1048	54.9262	[]	[]	[]	[]	[]	[]	NA	814.876	NA	NA	[]	[]	[]	[]	[]	[]	NA	129.458	NA	NA	[]	[]	[]	[]	[]	[]	72350.3	6714.88	78559.6	125188	[]	[]	[]	[]	[]	[]
C20_202381_04	Clemson University, SC, USA	2020	R2	116	40	YE 4	2020-05-11	2020-07-11	2020-07-11	61	61	172.72	68.58	10.2338	13.2782	11.54	13.54	14.77	14.98	14.5	NA	[]	[]	[]	[]	12.1058	12.2822	12.6632	13.3743	14.5928	13.399	[]	[]	[]	[]	NA	0.7622	1.0924	NA	NA	NA	[]	[]	[]	[]	38.9111	23.3593	30.0804	52.0351	54.949	92.5053	[]	[]	[]	[]	NA	497.13	761.501	NA	NA	NA	[]	[]	[]	[]	NA	80.9513	120.27	NA	NA	NA	[]	[]	[]	[]	26898.4	3869.44	6503.02	89281.9	84661.1	167387	[]	[]	[]	[]
C20_202381_06	Clemson University, SC, USA	2020	R2	118	40	YE 4	2020-05-11	2020-07-11	2020-07-11	61	61	142.24	50.8	3.42033	3.33037	11.33	12.29	13.56	15.93	16.28	[]	[]	[]	[]	[]	10.3021	10.5043	10.9868	11.0626	11.0109	[]	[]	[]	[]	[]	NA	NA	NA	NA	NA	[]	[]	[]	[]	[]	42.9884	21.9407	51.5543	59.2471	55.4026	[]	[]	[]	[]	[]	NA	NA	NA	NA	NA	[]	[]	[]	[]	[]	NA	NA	NA	NA	NA	[]	[]	[]	[]	[]	59974.4	18918.8	121991	130325	183336	[]	[]	[]	[]	[]
C20_202381_07	Clemson University, SC, USA	2020	R2	119	40	YE 4	2020-05-11	2020-07-11	2020-07-11	61	61	147.32	58.42	8.28056	10.1594	10.15	13.13	13.52	13.12	15.22	14.9	[]	[]	[]	[]	9.7431	8.9804	9.9194	10.3004	9.4109	13.6036	[]	[]	[]	[]	NA	NA	NA	NA	NA	NA	[]	[]	[]	[]	30.1575	32.5873	68.149	39.6295	62.3218	49.4029	[]	[]	[]	[]	NA	NA	NA	NA	NA	NA	[]	[]	[]	[]	NA	NA	NA	NA	NA	NA	[]	[]	[]	[]	35457.4	45830.9	78482.4	101555	64726.3	124941	[]	[]	[]	[]
C20_202381_10	Clemson University, SC, USA	2020	R2	122	40	YE 4	2020-05-11	2020-07-11	2020-07-11	61	61	147.32	58.42	2.18503	8.51621	10.48	11.11	12.02	14	16.02	[]	[]	[]	[]	[]	9.7908	8.1159	8.1155	8.6758	5.1441	[]	[]	[]	[]	[]	NA	NA	NA	NA	NA	[]	[]	[]	[]	[]	32.7251	75.0279	60.872	80.5849	NA	[]	[]	[]	[]	[]	NA	NA	NA	NA	NA	[]	[]	[]	[]	[]	NA	NA	NA	NA	NA	[]	[]	[]	[]	[]	64771.1	48521	68225.4	126446	NA	[]	[]	[]	[]	[]
C20_202381_12	Clemson University, SC, USA	2020	R2	124	40	YE 4	2020-05-11	2020-07-11	2020-07-11	61	61	172.72	73.66	13.3284	15.9313	12.78	16.61	16.7	16.99	17.18	19.48	[]	[]	[]	[]	11.8015	14.8986	15.1259	13.8059	12.6114	13.8054	[]	[]	[]	[]	NA	1.3717	1.7018	NA	NA	NA	[]	[]	[]	[]	55.6267	39.4667	65.4895	75.7212	165.222	105.426	[]	[]	[]	[]	NA	1473.91	1785.6	NA	NA	NA	[]	[]	[]	[]	NA	197.859	236.098	NA	NA	NA	[]	[]	[]	[]	102694	11750.7	19389.1	252955	128679	266397	[]	[]	[]	[]
C20_202381_14	Clemson University, SC, USA	2020	R2	126	40	YE 4	2020-05-11	2020-07-11	2020-07-11	61	61	119.38	55.88	4.37877	5.88404	7.37	8.94	11.15	11.79	11.82	[]	[]	[]	[]	[]	7.1525	6.5931	6.9228	5.1444	NA	[]	[]	[]	[]	[]	NA	NA	NA	NA	NA	[]	[]	[]	[]	[]	NA	57.8623	142.083	NA	NA	[]	[]	[]	[]	[]	NA	NA	NA	NA	NA	[]	[]	[]	[]	[]	NA	NA	NA	NA	NA	[]	[]	[]	[]	[]	NA	28907.7	51820.5	NA	NA	[]	[]	[]	[]	[]
C20_202383_04	Clemson University, SC, USA	2020	R2	116	38	790	2020-05-11	2020-07-12	2020-07-13	62	63	157.48	55.88	3.62098	4.3853	11.78	13.15	13.91	13.89	16.07	[]	[]	[]	[]	[]	11.3903	11.8731	11.1362	9.5375	12.991	[]	[]	[]	[]	[]	NA	NA	NA	NA	2.5401	[]	[]	[]	[]	[]	20.683	20.778	32.3184	52.5789	35.4566	[]	[]	[]	[]	[]	NA	NA	NA	NA	1462.4	[]	[]	[]	[]	[]	NA	NA	NA	NA	225.141	[]	[]	[]	[]	[]	34623.7	51113.3	69526	83470.2	8816.42	[]	[]	[]	[]	[]
C20_202383_06	Clemson University, SC, USA	2020	R2	118	38	790	2020-05-11	2020-07-12	2020-07-13	62	63	121.92	30.48	1.40244	1.77688	11.06	10.58	10.67	13.65	[]	[]	[]	[]	[]	[]	9.486	9.0289	7.7842	9.0543	[]	[]	[]	[]	[]	[]	NA	NA	NA	NA	[]	[]	[]	[]	[]	[]	NA	20.9583	40.8083	49.2762	[]	[]	[]	[]	[]	[]	NA	NA	NA	NA	[]	[]	[]	[]	[]	[]	NA	NA	NA	NA	[]	[]	[]	[]	[]	[]	NA	22821.2	31147.3	50122.9	[]	[]	[]	[]	[]	[]
C20_202383_08	Clemson University, SC, USA	2020	R2	120	38	790	2020-05-11	2020-07-12	2020-07-13	62	63	147.32	48.26	4.34909	5.77002	11.8	13.02	11.63	13.47	[]	[]	[]	[]	[]	[]	11.2657	11.5944	10.8066	10.0443	[]	[]	[]	[]	[]	[]	NA	NA	NA	NA	[]	[]	[]	[]	[]	[]	23.3985	26.8548	50.3669	57.0387	[]	[]	[]	[]	[]	[]	NA	NA	NA	NA	[]	[]	[]	[]	[]	[]	NA	NA	NA	NA	[]	[]	[]	[]	[]	[]	41863.8	79496.2	95895	109700	[]	[]	[]	[]	[]	[]
C20_202383_11	Clemson University, SC, USA	2020	R2	123	38	790	2020-05-11	2020-07-12	2020-07-13	62	63	170.18	53.34	6.12884	NA	13.71	15.3	16.96	17.58	18.55	[]	[]	[]	[]	[]	13.1193	13.2448	14.6913	16.2923	16.7491	[]	[]	[]	[]	[]	1.3208	1.4478	1.4477	1.9811	1.727	[]	[]	[]	[]	[]	26.984	35.626	44.8393	53.4493	78.1852	[]	[]	[]	[]	[]	894.675	1070.07	1506.67	2478.88	2537.04	[]	[]	[]	[]	[]	136.391	161.583	205.111	304.3	302.946	[]	[]	[]	[]	[]	6208.95	7357.76	13558.2	21498.8	28348.2	[]	[]	[]	[]	[]
C20_202383_12	Clemson University, SC, USA	2020	R2	124	38	790	2020-05-11	2020-07-12	2020-07-13	62	63	175.26	55.88	8.37674	11.2767	13.38	14.67	16.37	17.36	18.47	[]	[]	[]	[]	[]	12.7883	12.8397	13.5752	14.4887	15.5047	[]	[]	[]	[]	[]	1.4225	1.1939	1.1176	NA	1.5493	[]	[]	[]	[]	[]	26.5837	29.6655	42.2649	46.4958	79.6622	[]	[]	[]	[]	[]	865.224	835.894	998.474	NA	1938.55	[]	[]	[]	[]	[]	135.315	130.205	147.103	NA	250.06	[]	[]	[]	[]	[]	4716.08	7759.3	11094.9	94479.5	22552.2	[]	[]	[]	[]	[]
C20_202383_13	Clemson University, SC, USA	2020	R2	125	38	790	2020-05-11	2020-07-12	2020-07-13	62	63	162.56	50.8	6.76039	5.71366	13.27	14.82	15.32	16.46	18.21	[]	[]	[]	[]	[]	12.4336	13.0159	13.1686	14.617	15.1244	[]	[]	[]	[]	[]	1.4224	1.3208	1.2446	1.2953	1.8032	[]	[]	[]	[]	[]	26.53	25.1264	38.343	47.2207	68.1064	[]	[]	[]	[]	[]	800.901	936.657	950.184	1339.11	1997.16	[]	[]	[]	[]	[]	128.829	143.925	144.31	183.226	264.098	[]	[]	[]	[]	[]	3871.11	7676.01	9104.37	15492.1	24361.6	[]	[]	[]	[]	[]
C20_202383_14	Clemson University, SC, USA	2020	R2	126	38	790	2020-05-11	2020-07-12	2020-07-13	62	63	157.48	50.8	7.7212	8.23755	14.42	16.37	17.94	19.06	19.68	[]	[]	[]	[]	[]	14.1351	14.7184	16.2666	17.0538	18.3506	[]	[]	[]	[]	[]	1.4733	1.1683	1.1937	1.4986	2.4637	[]	[]	[]	[]	[]	34.7664	35.3905	43.7489	56.7861	79.2895	[]	[]	[]	[]	[]	1210.27	1254.5	1749.27	2450.47	4218.12	[]	[]	[]	[]	[]	171.243	170.467	215.075	287.381	459.726	[]	[]	[]	[]	[]	7435.32	12428.6	20841.2	29281.9	39995.3	[]	[]	[]	[]	[]
C20_202383_15	Clemson University, SC, USA	2020	R2	127	38	790	2020-05-11	2020-07-12	2020-07-13	62	63	157.48	50.8	8.46003	8.2778	12.76	14.38	14.45	16.68	17.09	[]	[]	[]	[]	[]	11.8742	12.4071	12.0766	12.2039	14.6931	[]	[]	[]	[]	[]	NA	1.2446	NA	1.7018	NA	[]	[]	[]	[]	[]	27.5112	29.9413	45.4977	58.1037	63.2519	[]	[]	[]	[]	[]	NA	778.725	NA	1044.04	NA	[]	[]	[]	[]	[]	NA	125.529	NA	171.099	NA	[]	[]	[]	[]	[]	61124.9	5845	49892.4	8702.53	125783	[]	[]	[]	[]	[]
C20_202383_16	Clemson University, SC, USA	2020	R2	128	38	790	2020-05-11	2020-07-12	2020-07-13	62	63	147.32	60.96	3.51579	3.92641	10.02	11.63	13.61	14.16	14.1	14.29	[]	[]	[]	[]	11.036	11.0096	11.72	12.2028	12.484	12.4319	[]	[]	[]	[]	NA	NA	NA	NA	NA	NA	[]	[]	[]	[]	33.3518	27.5216	38.4331	62.4298	69.5906	82.2558	[]	[]	[]	[]	NA	NA	NA	NA	NA	NA	[]	[]	[]	[]	NA	NA	NA	NA	NA	NA	[]	[]	[]	[]	62373	59202	138399	106650	106262	118452	[]	[]	[]	[]
C20_202384_01	Clemson University, SC, USA	2020	R2	113	37	DKMBPM	2020-05-11	2020-07-19	2020-07-23	69	73	162.56	78.74	33.0124	26.275	10.94	13.15	13.93	15.68	14.59	20.34	[]	[]	[]	[]	14.1894	14.1639	13.4277	15.4341	15.3828	13.9604	[]	[]	[]	[]	1.5496	1.27	1.4987	1.2445	1.7019	NA	[]	[]	[]	[]	29.3586	32.2497	40.6667	46.8101	54.833	40.6085	[]	[]	[]	[]	1009.2	1016.21	1046.53	1425.19	1663.07	NA	[]	[]	[]	[]	142.248	143.493	155.877	184.681	216.224	NA	[]	[]	[]	[]	8853.22	10224.5	14057.9	20662	23303.1	147164	[]	[]	[]	[]
C20_202384_02	Clemson University, SC, USA	2020	R2	114	37	DKMBPM	2020-05-11	2020-07-19	2020-07-23	69	73	165.1	83.82	18.3149	16.0128	7.94	9.73	11.9	12.53	12.97	15.6	[]	[]	[]	[]	10.8891	11.4716	11.5981	12.2848	13.6815	15.357	[]	[]	[]	[]	NA	NA	NA	1.3716	NA	1.5493	[]	[]	[]	[]	25.2864	30.848	32.1727	38.8294	47.9282	48.5134	[]	[]	[]	[]	NA	NA	NA	722.991	NA	1643.01	[]	[]	[]	[]	NA	NA	NA	117.705	NA	213.976	[]	[]	[]	[]	43747.4	88259.9	86627.5	8841.52	97267.7	24608.7	[]	[]	[]	[]
C20_202384_03	Clemson University, SC, USA	2020	R2	115	37	DKMBPM	2020-05-11	2020-07-19	2020-07-23	69	73	154.94	60.96	15.2472	NA	10.32	11.6	11.77	15.57	16.31	[]	[]	[]	[]	[]	12.2852	10.4561	9.1853	13.5544	12.1326	[]	[]	[]	[]	[]	1.0414	NA	NA	NA	NA	[]	[]	[]	[]	[]	32.555	56.9623	64.3997	50.7587	72.2865	[]	[]	[]	[]	[]	509.888	NA	NA	NA	NA	[]	[]	[]	[]	[]	83.0085	NA	NA	NA	NA	[]	[]	[]	[]	[]	6747.48	109032	94632.2	115889	161246	[]	[]	[]	[]	[]
C20_202384_04	Clemson University, SC, USA	2020	R2	116	37	DKMBPM	2020-05-11	2020-07-19	2020-07-23	69	73	NA	NA	17.2296	14.108	NA	[]	[]	[]	[]	[]	[]	[]	[]	[]	NA	[]	[]	[]	[]	[]	[]	[]	[]	[]	NA	[]	[]	[]	[]	[]	[]	[]	[]	[]	NA	[]	[]	[]	[]	[]	[]	[]	[]	[]	NA	[]	[]	[]	[]	[]	[]	[]	[]	[]	NA	[]	[]	[]	[]	[]	[]	[]	[]	[]	NA	[]	[]	[]	[]	[]	[]	[]	[]	[]
C20_202384_07	Clemson University, SC, USA	2020	R2	119	37	DKMBPM	2020-05-11	2020-07-19	2020-07-23	69	73	142.24	63.5	7.0048	8.64721	8.02	10.61	12.25	12.52	13.2	15.8	[]	[]	[]	[]	10.6091	11.4455	12.6399	12.437	13.1479	14.2153	[]	[]	[]	[]	NA	NA	1.2701	NA	2.0065	NA	[]	[]	[]	[]	28.0285	27.3574	27.2247	36.8105	31.7697	70.1189	[]	[]	[]	[]	NA	NA	723.303	NA	1128.94	NA	[]	[]	[]	[]	NA	NA	114.448	NA	171.729	NA	[]	[]	[]	[]	40031.8	83940.7	7894.59	73378.1	13692.2	134168	[]	[]	[]	[]
C20_202384_08	Clemson University, SC, USA	2020	R2	120	37	DKMBPM	2020-05-11	2020-07-19	2020-07-23	69	73	144.78	71.12	6.9038	8.38234	7.5	10.43	11.86	13.04	14.31	15.06	[]	[]	[]	[]	11.2441	12.0078	12.0816	12.8945	12.4876	13.9856	[]	[]	[]	[]	NA	1.2446	1.1175	1.2446	NA	NA	[]	[]	[]	[]	NA	27.2929	29.8268	30.3946	49.152	40.8868	[]	[]	[]	[]	NA	550.265	575.608	788.867	NA	NA	[]	[]	[]	[]	NA	91.6512	95.2867	122.357	NA	NA	[]	[]	[]	[]	NA	4274.38	6257.2	8366.9	71617.2	121573	[]	[]	[]	[]
C20_202384_10	Clemson University, SC, USA	2020	R2	122	37	DKMBPM	2020-05-11	2020-07-19	2020-07-23	69	73	134.62	71.12	10.1247	12.5864	8.41	10.86	12.66	13.54	15.59	17.15	[]	[]	[]	[]	11.575	12.2597	12.4116	13.0975	14.6463	15.8911	[]	[]	[]	[]	NA	1.0415	1.1684	1.3209	1.2954	1.7019	[]	[]	[]	[]	18.528	37.6232	31.8833	34.2709	47.2679	42.5626	[]	[]	[]	[]	NA	528.204	669.997	881.841	1286.36	2064.39	[]	[]	[]	[]	NA	86.1692	107.963	134.658	175.657	259.818	[]	[]	[]	[]	57291.8	3976.34	6503.46	9394.5	15780.8	17993.8	[]	[]	[]	[]
C20_202384_11	Clemson University, SC, USA	2020	R2	123	37	DKMBPM	2020-05-11	2020-07-19	2020-07-23	69	73	127	60.96	5.65912	7.55956	7.03	10.41	11.63	13.91	14.51	17.14	[]	[]	[]	[]	11.3206	12.6144	11.65	13.6821	13.5543	15.0522	[]	[]	[]	[]	NA	1.3716	NA	1.2701	1.2192	1.524	[]	[]	[]	[]	25.5723	26.2392	29.1361	29.098	40.7893	45.8778	[]	[]	[]	[]	NA	663.712	NA	976.891	959.757	1672.75	[]	[]	[]	[]	NA	105.231	NA	142.798	141.617	222.26	[]	[]	[]	[]	62474.9	4575.1	102430	11399.1	12868.1	19901.3	[]	[]	[]	[]
C20_202384_13	Clemson University, SC, USA	2020	R2	125	37	DKMBPM	2020-05-11	2020-07-19	2020-07-23	69	73	142.24	71.12	11.6823	NA	8.48	10.91	12.22	12.29	12.52	17.71	[]	[]	[]	[]	11.3461	12.4119	11.4979	12.4624	12.2844	11.9033	[]	[]	[]	[]	NA	1.016	NA	1.1684	NA	NA	[]	[]	[]	[]	28.4447	27.9626	46.2221	36.2629	75.4293	42.3474	[]	[]	[]	[]	NA	536.646	NA	660.47	NA	NA	[]	[]	[]	[]	NA	86.4728	NA	105.994	NA	NA	[]	[]	[]	[]	60502.9	5733.64	121547	7861.24	90892	158253	[]	[]	[]	[]
C20_202386_01	Clemson University, SC, USA	2020	R2	113	35	Eng-Li Chih	2020-05-11	NA	NA	NA	NA	NA	NA	5.63766	5.41981	NA	[]	[]	[]	[]	[]	[]	[]	[]	[]	NA	[]	[]	[]	[]	[]	[]	[]	[]	[]	NA	[]	[]	[]	[]	[]	[]	[]	[]	[]	NA	[]	[]	[]	[]	[]	[]	[]	[]	[]	NA	[]	[]	[]	[]	[]	[]	[]	[]	[]	NA	[]	[]	[]	[]	[]	[]	[]	[]	[]	NA	[]	[]	[]	[]	[]	[]	[]	[]	[]
C20_202386_02	Clemson University, SC, USA	2020	R2	114	35	Eng-Li Chih	2020-05-11	NA	NA	NA	NA	NA	NA	9.14622	11.4739	NA	[]	[]	[]	[]	[]	[]	[]	[]	[]	NA	[]	[]	[]	[]	[]	[]	[]	[]	[]	NA	[]	[]	[]	[]	[]	[]	[]	[]	[]	NA	[]	[]	[]	[]	[]	[]	[]	[]	[]	NA	[]	[]	[]	[]	[]	[]	[]	[]	[]	NA	[]	[]	[]	[]	[]	[]	[]	[]	[]	NA	[]	[]	[]	[]	[]	[]	[]	[]	[]
C20_202387_01	Clemson University, SC, USA	2020	R2	113	34	LP5	2020-05-11	2020-07-06	2020-07-08	56	58	127	45.72	2.76064	3.61244	10.42	11.81	13.28	14.85	14.28	[]	[]	[]	[]	[]	10.9342	11.086	12.3299	12.6354	13.6507	[]	[]	[]	[]	[]	NA	NA	NA	1.7272	NA	[]	[]	[]	[]	[]	14.7997	20.9068	30.0665	25.42	50.646	[]	[]	[]	[]	[]	NA	NA	NA	1037.6	NA	[]	[]	[]	[]	[]	NA	NA	NA	164.238	NA	[]	[]	[]	[]	[]	30842.4	41852.3	39150.5	6689.46	88597.5	[]	[]	[]	[]	[]
C20_202387_02	Clemson University, SC, USA	2020	R2	114	34	LP5	2020-05-11	2020-07-06	2020-07-08	56	58	162.56	60.96	5.10094	4.88444	14.83	17.54	18.44	19.69	[]	[]	[]	[]	[]	[]	15.2772	16.1908	17.0295	17.8164	[]	[]	[]	[]	[]	[]	1.4225	1.5748	1.4478	1.4731	[]	[]	[]	[]	[]	[]	31.3422	38.0612	52.3799	51.1555	[]	[]	[]	[]	[]	[]	1465.18	2087.57	2315.88	2763.52	[]	[]	[]	[]	[]	[]	191.812	257.871	271.985	310.222	[]	[]	[]	[]	[]	[]	9893.68	17448.5	23356.8	28980.2	[]	[]	[]	[]	[]	[]
C20_202387_03	Clemson University, SC, USA	2020	R2	115	34	LP5	2020-05-11	2020-07-06	2020-07-08	56	58	172.72	71.12	5.45659	3.90629	14.5	17.69	19.87	20.95	19.99	[]	[]	[]	[]	[]	16.1914	17.3592	17.9182	18.5275	18.7051	[]	[]	[]	[]	[]	1.6002	1.2954	1.778	1.4985	2.0573	[]	[]	[]	[]	[]	20.8249	29.3572	31.629	44.5265	54.2845	[]	[]	[]	[]	[]	1805.2	2155.02	3238.71	3239.27	4001.39	[]	[]	[]	[]	[]	222.983	248.286	361.499	349.671	427.839	[]	[]	[]	[]	[]	11084.6	18464.8	25324.2	31006.8	41519	[]	[]	[]	[]	[]
C20_202387_04	Clemson University, SC, USA	2020	R2	116	34	LP5	2020-05-11	2020-07-06	2020-07-08	56	58	162.56	66.04	3.19054	2.82347	11.65	15.68	19.02	19.31	20.21	20.78	[]	[]	[]	[]	15.1891	14.6916	17.0035	17.2324	18.5531	22.1083	[]	[]	[]	[]	1.5749	1.3971	1.397	1.4478	1.9558	NA	[]	[]	[]	[]	24.8384	27.3996	27.2586	35.6489	44.2193	49.2448	[]	[]	[]	[]	1275.85	1375.53	2304.65	2476.15	3824.43	NA	[]	[]	[]	[]	167.996	187.255	271.08	287.383	412.268	NA	[]	[]	[]	[]	10088.4	9119.09	19995.7	20837.4	38320	30881.4	[]	[]	[]	[]
C20_202387_05	Clemson University, SC, USA	2020	R2	117	34	LP5	2020-05-11	2020-07-06	2020-07-08	56	58	177.8	71.12	4.09509	3.51583	12.95	16.43	18.07	17.59	18.91	[]	[]	[]	[]	[]	14.795	15.5811	16.4954	17.8922	17.1054	[]	[]	[]	[]	[]	1.4225	1.2701	1.0922	0.9906	1.2446	[]	[]	[]	[]	[]	19.1985	28.4264	27.3545	33.5758	34.1492	[]	[]	[]	[]	[]	1212.19	1538.59	1695.71	1859.44	2128.9	[]	[]	[]	[]	[]	163.865	197.494	205.598	207.849	248.915	[]	[]	[]	[]	[]	7493.44	11734.3	13799.9	15449.1	16947.3	[]	[]	[]	[]	[]
C20_202387_06	Clemson University, SC, USA	2020	R2	118	34	LP5	2020-05-11	2020-07-06	2020-07-08	56	58	182.88	60.96	6.92323	4.13976	17.5	20.09	20.45	22.83	[]	[]	[]	[]	[]	[]	16.9536	17.6641	18.0448	18.5528	[]	[]	[]	[]	[]	[]	1.1939	1.2192	1.6255	2.1079	[]	[]	[]	[]	[]	[]	21.5736	27.5313	35.8459	41.5696	[]	[]	[]	[]	[]	[]	1893.49	2376.97	3164.74	4463.85	[]	[]	[]	[]	[]	[]	223.374	269.13	350.765	481.205	[]	[]	[]	[]	[]	[]	13703.9	21984.7	25160.3	50880.5	[]	[]	[]	[]	[]	[]
C20_202387_07	Clemson University, SC, USA	2020	R2	119	34	LP5	2020-05-11	2020-07-06	2020-07-08	56	58	177.8	60.96	7.36817	8.71254	13.78	15.58	16.47	18.58	[]	[]	[]	[]	[]	[]	14.7183	14.8699	16.2926	16.1655	[]	[]	[]	[]	[]	[]	1.5749	1.397	1.524	1.7017	[]	[]	[]	[]	[]	[]	26.208	42.9418	51.8645	62.7917	[]	[]	[]	[]	[]	[]	1348.84	1409.3	1965.76	2304.36	[]	[]	[]	[]	[]	[]	183.287	189.551	241.307	285.096	[]	[]	[]	[]	[]	[]	7552.85	13757.8	23753.8	25320.5	[]	[]	[]	[]	[]	[]
C20_202388_02	Clemson University, SC, USA	2020	R2	114	33	78371A	2020-05-11	2020-07-15	2020-07-15	65	65	182.88	71.12	16.0897	15.5394	11.2	14.56	15.46	16.77	17.17	16.33	19.21	[]	[]	[]	15.0997	15.7089	15.6323	16.877	17.8165	15.5303	20.4839	[]	[]	[]	1.2447	0.9653	0.9907	0.9144	1.0923	1.8033	1.4985	[]	[]	[]	28.115	31.819	30.8145	42.1828	43.6508	52.0053	65.782	[]	[]	[]	1035.33	1148.98	1215.94	1457.96	1956.8	1943.81	3848.96	[]	[]	[]	137.132	146.284	155.568	172.775	219.661	250.324	375.803	[]	[]	[]	8569.06	11073	12954.4	18434.4	27932.4	23661.5	50220.5	[]	[]	[]
C20_202388_04	Clemson University, SC, USA	2020	R2	116	33	78371A	2020-05-11	2020-07-15	2020-07-15	65	65	177.8	66.04	18.6638	18.3853	12.11	13.54	14.93	15.09	16.73	21.19	[]	[]	[]	[]	14.3626	14.2611	14.7177	16.3441	16.3681	14.2099	[]	[]	[]	[]	0.2794	1.6003	1.2955	1.0668	2.0067	NA	[]	[]	[]	[]	21.382	28.0423	31.7914	39.2901	48.3751	73.3703	[]	[]	[]	[]	269.822	1241	1256.28	1408.93	2424.15	NA	[]	[]	[]	[]	37.5729	174.04	170.717	172.409	296.204	NA	[]	[]	[]	[]	6575.22	7183.1	13508.4	20187.2	23001.5	127097	[]	[]	[]	[]
C20_202388_05	Clemson University, SC, USA	2020	R2	117	33	78371A	2020-05-11	2020-07-15	2020-07-15	65	65	198.12	63.5	20.7817	18.8981	12.4	15.15	18.41	21.04	20.16	21.67	[]	[]	[]	[]	12.967	14.3627	16.5215	17.7917	17.8171	17.2576	[]	[]	[]	[]	1.3718	NA	0.9652	1.2447	1.2192	1.6255	[]	[]	[]	[]	38.452	46.382	41.4343	48.9073	47.3763	89.9465	[]	[]	[]	[]	820.629	NA	1562.49	2553.73	2433.24	2982.79	[]	[]	[]	[]	126.572	NA	189.146	287.069	273.136	345.679	[]	[]	[]	[]	9914.56	87609.3	21169	33788.6	37219.3	48757.8	[]	[]	[]	[]
C20_202388_06	Clemson University, SC, USA	2020	R2	118	33	78371A	2020-05-11	2020-07-15	2020-07-15	65	65	180.34	71.12	9.67602	8.86135	11.59	13.54	13.17	14.26	14.76	15.33	[]	[]	[]	[]	13.2963	13.0154	13.3974	13.4225	8.8256	16.37	[]	[]	[]	[]	0.8891	1.1177	0.5587	NA	NA	NA	[]	[]	[]	[]	23.4159	27.944	34.8584	44.324	34.7058	93.6457	[]	[]	[]	[]	601.38	770.262	459.011	NA	NA	NA	[]	[]	[]	[]	90.4583	118.362	68.5224	NA	NA	NA	[]	[]	[]	[]	5548.26	6721.11	7610.14	56725.2	14197.8	26193.4	[]	[]	[]	[]
C20_202388_07	Clemson University, SC, USA	2020	R2	119	33	78371A	2020-05-11	2020-07-15	2020-07-15	65	65	177.8	71.12	12.5705	NA	11.23	13.26	13.69	14.55	14.95	16.7	[]	[]	[]	[]	12.9924	12.5855	13.3719	13.4736	14.9967	16.4199	[]	[]	[]	[]	0.9653	0.9399	1.3971	NA	1.143	NA	[]	[]	[]	[]	21.267	28.0296	36.4705	44.4656	32.387	42.3426	[]	[]	[]	[]	591.099	612.119	973.768	NA	1198.55	NA	[]	[]	[]	[]	90.9915	97.2737	145.644	NA	159.842	NA	[]	[]	[]	[]	6399.18	5725.75	11177.1	89684.1	17584.2	31216.7	[]	[]	[]	[]
C20_202388_08	Clemson University, SC, USA	2020	R2	120	33	78371A	2020-05-11	2020-07-15	2020-07-15	65	65	165.1	50.8	7.69687	7.03546	11.59	12.73	14.74	18.57	17.28	[]	[]	[]	[]	[]	13.3482	13.5247	14.7945	12.814	10.5531	[]	[]	[]	[]	[]	0.8637	0.9145	0.8384	1.3717	NA	[]	[]	[]	[]	[]	16.2835	27.7821	30.8392	32.1763	39.3123	[]	[]	[]	[]	[]	593.326	689.818	895.565	1124.49	NA	[]	[]	[]	[]	[]	88.8998	102.009	121.067	175.509	NA	[]	[]	[]	[]	[]	5286.87	7761.43	10512.5	7670.57	65787.6	[]	[]	[]	[]	[]
C20_202388_09	Clemson University, SC, USA	2020	R2	121	33	78371A	2020-05-11	2020-07-15	2020-07-15	65	65	172.72	53.34	16.7106	14.9477	12.76	14.35	14.79	16.89	16.97	[]	[]	[]	[]	[]	13.6784	14.3631	15.6831	13.0426	14.1603	[]	[]	[]	[]	[]	1.0923	0.7875	1.0669	NA	NA	[]	[]	[]	[]	[]	34.6445	36.1444	39.0044	80.8675	87.5496	[]	[]	[]	[]	[]	814.736	775.77	1255.15	NA	NA	[]	[]	[]	[]	[]	119.127	108.023	160.064	NA	NA	[]	[]	[]	[]	[]	9196.02	9772.87	17321.7	64152.2	60872.9	[]	[]	[]	[]	[]
C20_202388_11	Clemson University, SC, USA	2020	R2	123	33	78371A	2020-05-11	2020-07-15	2020-07-15	65	65	182.88	58.42	19.6565	13.5952	14.87	15.58	17.59	17.6	19.22	[]	[]	[]	[]	[]	16.1419	15.455	17.233	17.0042	15.6836	[]	[]	[]	[]	[]	NA	0.9145	1.0923	NA	NA	[]	[]	[]	[]	[]	14.8134	28.3249	35.2184	54.789	72.325	[]	[]	[]	[]	[]	NA	1115.53	1841.95	NA	NA	[]	[]	[]	[]	[]	NA	144.358	213.77	NA	NA	[]	[]	[]	[]	[]	9685.68	14170.9	24544.4	32922.5	8383.08	[]	[]	[]	[]	[]
C20_202388_14	Clemson University, SC, USA	2020	R2	126	33	78371A	2020-05-11	2020-07-15	2020-07-15	65	65	167.64	55.88	13.6609	11.6396	13.21	15.45	18.05	17	17.46	[]	[]	[]	[]	[]	15.3288	16.191	18.401	17.8166	19.6962	[]	[]	[]	[]	[]	1.2194	0.7875	0.6858	1.8288	1.2193	[]	[]	[]	[]	[]	27.6308	26.2226	27.7104	41.559	40.4924	[]	[]	[]	[]	[]	1203.21	1092.38	1477.24	2860.38	2758.95	[]	[]	[]	[]	[]	156.987	134.936	160.561	321.091	280.151	[]	[]	[]	[]	[]	10997.5	11682.3	26123.6	27657.4	41210.3	[]	[]	[]	[]	[]
C20_202388_15	Clemson University, SC, USA	2020	R2	127	33	78371A	2020-05-11	2020-07-15	2020-07-15	65	65	195.58	63.5	15.185	12.84	11.65	14.65	17.49	14.67	16.04	[]	[]	[]	[]	[]	13.1452	15.0741	16.623	10.7055	15.5055	[]	[]	[]	[]	[]	1.1178	0.8382	1.8541	NA	NA	[]	[]	[]	[]	[]	43.4766	37.2574	34.3121	56.221	62.5192	[]	[]	[]	[]	[]	698.913	931.697	2486.29	NA	NA	[]	[]	[]	[]	[]	106.337	123.616	299.138	NA	NA	[]	[]	[]	[]	[]	7702.86	14202.2	24826.5	175876	110582	[]	[]	[]	[]	[]
C20_202389_01	Clemson University, SC, USA	2020	R2	113	32	NC356	2020-05-11	2020-07-11	2020-07-11	61	61	233.68	106.68	53.0792	41.2523	13.48	15.66	19.03	21.44	23.71	NA	[]	[]	[]	[]	17.5393	17.5128	17.9193	20.4084	21.8822	25.846	[]	[]	[]	[]	1.5747	1.6763	1.9557	2.1081	2.1337	NA	[]	[]	[]	[]	31.9743	35.7335	45.7877	54.6423	72.5053	102.998	[]	[]	[]	[]	2059.22	2413.53	3335.06	5356.49	6978.55	NA	[]	[]	[]	[]	234.812	275.63	372.231	524.93	637.829	NA	[]	[]	[]	[]	15081.6	19880.5	25624.6	52574.8	40626.4	190938	[]	[]	[]	[]
C20_202389_02	Clemson University, SC, USA	2020	R2	114	32	NC356	2020-05-11	2020-07-11	2020-07-11	61	61	233.68	101.6	52.6321	40.5857	14.37	17.21	20.06	22.14	24.51	25.76	[]	[]	[]	[]	16.269	15.0492	16.6238	18.3249	19.6458	19.3165	[]	[]	[]	[]	1.5748	1.4987	1.3208	1.2953	1.6762	2.0573	[]	[]	[]	[]	39.3763	42.9159	44.6	47.6454	64.6398	82.6959	[]	[]	[]	[]	1793.74	1658.09	2186.43	2949.58	4630.35	5381.08	[]	[]	[]	[]	220.51	220.356	263.048	321.92	471.383	557.149	[]	[]	[]	[]	18436.5	16116.9	26277.4	38777.1	61835.4	60063.9	[]	[]	[]	[]
C20_202389_03	Clemson University, SC, USA	2020	R2	115	32	NC356	2020-05-11	2020-07-11	2020-07-11	61	61	233.68	101.6	23.7043	22.1239	14.68	17.61	20.23	21.83	22.83	27.27	25.83	[]	[]	[]	15.5834	16.1415	16.9534	18.6059	19.2914	19.8502	22.0607	[]	[]	[]	1.3463	1.2955	1.2192	1.1429	1.4731	1.6761	2.2351	[]	[]	[]	20.0003	23.0996	29.1357	38.0501	47.427	70.0572	88.0689	[]	[]	[]	1466.51	1801.15	2168.02	2731.82	3783.5	5197.96	7906.03	[]	[]	[]	188.214	223.17	255.762	293.651	392.247	523.718	716.752	[]	[]	[]	7515.82	10185.1	15542.9	27166.2	44865.6	57889.3	94473.4	[]	[]	[]
C20_202389_04	Clemson University, SC, USA	2020	R2	116	32	NC356	2020-05-11	2020-07-11	2020-07-11	61	61	228.6	81.28	37.4254	31.1664	16.09	18.55	20.12	21.31	24.36	27.03	27.73	[]	[]	[]	16.4709	17.2335	18.3254	18.0461	18.351	21.6278	25.3866	[]	[]	[]	1.3716	1.397	1.4731	1.8032	2.8193	2.0571	2.8194	[]	[]	[]	35.0224	39.4787	47.8781	85.9434	65.4481	135.673	155.078	[]	[]	[]	1834.33	2332.04	3011.5	3531.16	5501.74	7380.4	13919.5	[]	[]	[]	222.736	270.64	328.67	391.349	599.612	682.492	1096.61	[]	[]	[]	17521.2	21955.4	39986.5	40298.1	67543.8	81419.6	200041	[]	[]	[]
C20_202389_05	Clemson University, SC, USA	2020	R2	117	32	NC356	2020-05-11	2020-07-11	2020-07-11	61	61	243.84	119.38	59.3939	52.2294	13.01	16.89	18.96	22.6	25.91	27.49	NA	[]	[]	[]	15.8112	17.1827	17.0809	18.8333	20.535	19.6971	17.919	[]	[]	[]	1.7018	1.651	1.4223	1.3715	1.6254	2.1334	2.6414	[]	[]	[]	27.8956	33.3577	44.9256	46.7836	50.1043	77.8486	154.426	[]	[]	[]	1623.58	2422.19	2355.65	3350.21	5270.09	6124.12	NA	[]	[]	[]	205.37	281.933	275.822	355.775	513.279	621.83	NA	[]	[]	[]	13161.1	20316.6	29338.2	34180.5	64708.9	75426.6	64374	[]	[]	[]
C20_202389_06	Clemson University, SC, USA	2020	R2	118	32	NC356	2020-05-11	2020-07-11	2020-07-11	61	61	233.68	119.38	35.7423	29.3478	16.65	19.02	22.3	24.68	26.44	26.99	29.39	[]	[]	[]	16.4467	16.2434	18.0975	19.5963	20.6623	21.4248	22.0594	[]	[]	[]	1.4225	1.6257	1.2699	1.4985	1.3714	1.8031	2.108	[]	[]	[]	22.7173	22.4459	33.3488	30.2635	53.8597	88.7914	113.534	[]	[]	[]	1930.73	2303.97	2835.73	4248.6	4755.63	6535.46	8466.12	[]	[]	[]	234.786	283.68	313.384	433.613	460.319	610.084	767.574	[]	[]	[]	9216.55	12574.1	25740.2	39778.4	52829.3	80877.6	108378	[]	[]	[]
C20_202389_07	Clemson University, SC, USA	2020	R2	119	32	NC356	2020-05-11	2020-07-11	2020-07-11	61	61	231.14	93.98	40.9576	39.0786	15.42	17.74	20.14	22.03	22.93	23.75	26.82	NA	[]	[]	14.4398	15.303	17.0299	19.2397	20.2051	20.3565	21.4757	25.8958	[]	[]	1.8542	1.9812	1.651	1.7525	2.1333	2.3619	2.8955	NA	[]	[]	53.6188	47.8424	53.7218	63.6729	92.2507	126.165	196.092	231.346	[]	[]	1568.48	2134.31	2744.44	4159.12	5575.07	6266.29	9056.73	NA	[]	[]	217.244	278.94	322.309	432.348	551.848	615.655	843.44	NA	[]	[]	13036.1	18638.5	30421.9	54957.9	84681.5	115075	171927	98642.9	[]	[]
C20_202389_09	Clemson University, SC, USA	2020	R2	121	32	NC356	2020-05-11	2020-07-11	2020-07-11	61	61	231.14	73.66	43.5176	30.4419	15.85	19.28	21.02	23.06	23.06	25.48	[]	[]	[]	[]	15.6601	17.2343	18.7325	20.1808	21.4509	22.6954	[]	[]	[]	[]	1.3208	1.2446	1.1938	1.4985	1.8285	2.1839	[]	[]	[]	[]	32.9625	30.4592	45.3495	58.7119	80.6038	125.656	[]	[]	[]	[]	1557.47	2202.29	2788.71	4306.29	5806.88	8241.2	[]	[]	[]	[]	198.909	255.57	297.74	426.771	541.411	726.244	[]	[]	[]	[]	13520.2	15329	35489.9	55715.4	99769	179712	[]	[]	[]	[]
C20_202389_10	Clemson University, SC, USA	2020	R2	122	32	NC356	2020-05-11	2020-07-11	2020-07-11	61	61	228.6	119.38	40.5368	30.7897	16.37	18.52	21.75	24.04	24.84	26.53	[]	[]	[]	[]	16.4979	16.0646	17.9698	19.5194	20.3832	21.0438	[]	[]	[]	[]	1.3462	1.0921	1.1684	1.1937	1.3461	1.5745	[]	[]	[]	[]	21.4863	31.043	34.4493	41.3586	52.0725	86.1145	[]	[]	[]	[]	1841.72	1624.5	2554.47	3431.68	4306.69	5559.33	[]	[]	[]	[]	223.268	202.246	284.307	351.617	422.573	528.358	[]	[]	[]	[]	11251.7	14308.3	22660	39959.2	60189.2	87741.5	[]	[]	[]	[]
C20_202389_11	Clemson University, SC, USA	2020	R2	123	32	NC356	2020-05-11	2020-07-11	2020-07-11	61	61	264.16	111.76	86.6361	67.0105	16.41	19.14	22.62	24.96	27.69	NA	[]	[]	[]	[]	16.5446	17.2337	18.7831	20.5865	21.7802	18.6815	[]	[]	[]	[]	1.2954	1.4731	1.5746	1.5746	1.7523	2.5906	[]	[]	[]	[]	42.2325	47.2382	51.8449	69.4794	107.523	146.274	[]	[]	[]	[]	1804.92	2490.52	3705.87	5013.13	6796.94	NA	[]	[]	[]	[]	218.188	289.029	394.596	487.031	624.139	NA	[]	[]	[]	[]	16563	25482.8	42642	59918.6	111254	101365	[]	[]	[]	[]
C20_202389_15	Clemson University, SC, USA	2020	R2	127	32	NC356	2020-05-11	2020-07-11	2020-07-11	61	61	241.3	96.52	63.6657	52.3019	17.52	21.94	24.68	26.77	29.06	NA	31.56	[]	[]	[]	19.9526	21.8822	22.9493	24.422	26.0747	23.0001	26.9393	[]	[]	[]	1.6764	1.3462	1.397	1.9302	2.8448	2.2607	NA	[]	[]	[]	37.5441	37.3099	52.4047	67.3356	62.8048	124.388	131.818	[]	[]	[]	3650.29	4607.79	5846.39	9364.95	15570.6	NA	NA	[]	[]	[]	365.897	421.145	509.505	766.927	1194.31	NA	NA	[]	[]	[]	26051.4	40141.9	65264.4	81950.4	137309	112619	291762	[]	[]	[]
C20_202389_16	Clemson University, SC, USA	2020	R2	128	32	NC356	2020-05-11	2020-07-11	2020-07-11	61	61	254	121.92	92.2385	67.0322	14.47	16.3	20.25	23.06	24.86	28.58	[]	[]	[]	[]	16.6249	16.1158	18.147	19.9249	21.7803	20.6116	[]	[]	[]	[]	1.9303	1.9812	1.6003	1.4223	1.6002	2.1333	[]	[]	[]	[]	39.6965	47.7428	39.351	44.9111	53.2117	88.8859	[]	[]	[]	[]	2180.68	2261.82	3145.91	4009.33	5789.01	7073.18	[]	[]	[]	[]	262.339	280.696	346.714	402.444	531.582	686.33	[]	[]	[]	[]	16448.7	17765.4	26464.4	45145.7	68922.5	74891.6	[]	[]	[]	[]
C20_202390_01	Clemson University, SC, USA	2020	R2	113	31	PHG39	2020-05-11	2020-07-15	2020-07-17	65	67	190.5	71.12	14.6834	11.4598	11.29	13.31	15.38	16.92	17.99	22.52	[]	[]	[]	[]	11.4422	10.9846	12.4575	10.9338	13.27	15.4811	[]	[]	[]	[]	NA	NA	NA	NA	NA	NA	[]	[]	[]	[]	76.0085	71.3118	73.9334	97.5683	81.1563	109.982	[]	[]	[]	[]	NA	NA	NA	NA	NA	NA	[]	[]	[]	[]	NA	NA	NA	NA	NA	NA	[]	[]	[]	[]	190039	227479	130367	184108	117448	62459.9	[]	[]	[]	[]
C20_202390_02	Clemson University, SC, USA	2020	R2	114	31	PHG39	2020-05-11	2020-07-15	2020-07-17	65	67	180.34	60.96	3.37318	2.90029	10.87	12.76	13.97	13.48	16.06	[]	[]	[]	[]	[]	10.9592	11.5176	12.052	10.2728	16.1408	[]	[]	[]	[]	[]	NA	NA	NA	NA	2.8448	[]	[]	[]	[]	[]	22.5413	39.3974	61.5201	72.4106	62.7845	[]	[]	[]	[]	[]	NA	NA	NA	NA	2733.94	[]	[]	[]	[]	[]	NA	NA	NA	NA	338.761	[]	[]	[]	[]	[]	58287.4	78045.8	136578	148853	25841	[]	[]	[]	[]	[]
C20_202390_05	Clemson University, SC, USA	2020	R2	117	31	PHG39	2020-05-11	2020-07-15	2020-07-17	65	67	213.36	81.28	24.5371	25.4776	13	15.81	16.56	17.76	19.73	23.7	21.51	[]	[]	[]	12.1789	13.2955	14.2861	14.8197	15.4805	13.4485	20.0772	[]	[]	[]	2.2096	1.5746	NA	NA	NA	NA	NA	[]	[]	[]	43.2914	53.467	61.5578	79.3012	118.221	128.47	122.628	[]	[]	[]	955.953	1174.8	NA	NA	NA	NA	NA	[]	[]	[]	156.985	176.721	NA	NA	NA	NA	NA	[]	[]	[]	9148.01	14650.3	70506.8	173554	80555.3	113319	74808.2	[]	[]	[]
C20_202390_11	Clemson University, SC, USA	2020	R2	123	31	PHG39	2020-05-11	2020-07-15	2020-07-17	65	67	177.8	66.04	13.3864	12.223	10.29	11.93	13.66	14.17	18.48	23.38	[]	[]	[]	[]	9.6376	9.9933	8.038	6.3361	8.4189	10.7558	[]	[]	[]	[]	NA	NA	NA	NA	NA	NA	[]	[]	[]	[]	97.24	85.1461	91.2839	NA	NA	90.9873	[]	[]	[]	[]	NA	NA	NA	NA	NA	NA	[]	[]	[]	[]	NA	NA	NA	NA	NA	NA	[]	[]	[]	[]	91405.2	124984	78508.5	NA	NA	174898	[]	[]	[]	[]
C20_202390_12	Clemson University, SC, USA	2020	R2	124	31	PHG39	2020-05-11	2020-07-15	2020-07-17	65	67	165.1	71.12	11.9192	13.5224	10.72	13.74	15.31	16.04	16.08	18.63	[]	[]	[]	[]	10.2237	11.3148	11.9504	13.169	11.1621	12.8644	[]	[]	[]	[]	NA	NA	NA	NA	NA	NA	[]	[]	[]	[]	37.0089	40.2008	49.2943	63.5008	108.494	107.665	[]	[]	[]	[]	NA	NA	NA	NA	NA	NA	[]	[]	[]	[]	NA	NA	NA	NA	NA	NA	[]	[]	[]	[]	63276.9	98814	116115	80547	136456	119010	[]	[]	[]	[]
C20_202390_13	Clemson University, SC, USA	2020	R2	125	31	PHG39	2020-05-11	2020-07-15	2020-07-17	65	67	157.48	63.5	17.7669	14.6092	13.42	14.39	13.02	16.04	18.38	22.26	[]	[]	[]	[]	12.3312	12.8385	11.1621	14.388	14.032	14.0578	[]	[]	[]	[]	1.4477	1.3715	NA	NA	NA	NA	[]	[]	[]	[]	34.7273	37.1658	83.5249	66.654	61.7314	64.3008	[]	[]	[]	[]	801.181	906.51	NA	NA	NA	NA	[]	[]	[]	[]	129.944	141.217	NA	NA	NA	NA	[]	[]	[]	[]	6116.15	11162.1	188469	152883	139053	136110	[]	[]	[]	[]
C20_202390_14	Clemson University, SC, USA	2020	R2	126	31	PHG39	2020-05-11	2020-07-15	2020-07-17	65	67	152.4	73.66	10.777	8.46492	8.63	10.06	11.52	11.99	12.5	12.85	16.92	[]	[]	[]	10.1462	10.1205	10.019	10.1972	10.8571	9.6892	16.9539	[]	[]	[]	NA	NA	NA	NA	NA	NA	2.4126	[]	[]	[]	14.7162	21.1236	41.6453	58.5489	82.8567	89.6357	61.0831	[]	[]	[]	NA	NA	NA	NA	NA	NA	2988.15	[]	[]	[]	NA	NA	NA	NA	NA	NA	352.503	[]	[]	[]	21217.2	60261.9	53679.9	96570.7	158378	176917	35098.2	[]	[]	[]
C20_202391_13	Clemson University, SC, USA	2020	R2	125	30	AQA3	2020-05-11	2020-07-06	2020-07-07	56	57	157.48	71.12	1.90191	1.27371	8.85	11.74	14.56	15.61	16.73	[]	[]	[]	[]	[]	11.0868	13.1935	13.6515	14.4642	12.2033	[]	[]	[]	[]	[]	NA	0.3048	1.0413	0.9905	NA	[]	[]	[]	[]	[]	27.9054	27.4876	33.2533	31.8292	39.2485	[]	[]	[]	[]	[]	NA	234.736	869.975	1017.36	NA	[]	[]	[]	[]	[]	NA	35.5836	127.455	140.673	NA	[]	[]	[]	[]	[]	42478	5221.26	8789.9	13664	5403.46	[]	[]	[]	[]	[]
C20_202391_14	Clemson University, SC, USA	2020	R2	126	30	AQA3	2020-05-11	2020-07-06	2020-07-07	56	57	157.48	60.96	NA	1.3985	11.68	14.39	16.71	17.55	22.5	[]	[]	[]	[]	[]	12.6112	13.6252	14.2098	13.5495	13.9556	[]	[]	[]	[]	[]	1.4986	NA	1.1937	NA	1.8286	[]	[]	[]	[]	[]	26.7084	40.8018	42.9013	46.0168	43.2976	[]	[]	[]	[]	[]	771.217	NA	1191.74	NA	1991.67	[]	[]	[]	[]	[]	122.307	NA	167.735	NA	285.43	[]	[]	[]	[]	[]	3915.42	63453.7	13410.9	91377.4	17356.6	[]	[]	[]	[]	[]
C20_202392_01	Clemson University, SC, USA	2020	R2	113	29	PHR58	2020-05-11	2020-07-16	2020-07-16	66	66	203.2	86.36	21.6686	24.6468	17.82	20.13	21.06	24.26	24.21	23.66	[]	[]	[]	[]	17.9689	18.4003	17.8159	18.1463	14.9709	22.5657	[]	[]	[]	[]	1.4986	2.1335	1.7525	2.0571	NA	NA	[]	[]	[]	[]	49.8535	72.8758	108.05	121.333	116.315	199.512	[]	[]	[]	[]	2633.25	3957.56	3320.26	4383.56	NA	NA	[]	[]	[]	[]	293.09	430.163	372.73	483.135	NA	NA	[]	[]	[]	[]	26698.6	48917.8	47667.3	57681.9	214371	189917	[]	[]	[]	[]
C20_202392_02	Clemson University, SC, USA	2020	R2	114	29	PHR58	2020-05-11	2020-07-16	2020-07-16	66	66	167.64	76.2	7.57285	9.02042	13.93	13.8	13.64	18.46	[]	[]	[]	[]	[]	[]	13.575	12.8126	12.4826	11.9237	[]	[]	[]	[]	[]	[]	2.3876	1.5493	NA	NA	[]	[]	[]	[]	[]	[]	35.9778	51.4769	92.454	99.4771	[]	[]	[]	[]	[]	[]	1404.35	943.313	NA	NA	[]	[]	[]	[]	[]	[]	206.902	147.248	NA	NA	[]	[]	[]	[]	[]	[]	11800.5	15780.2	126975	193560	[]	[]	[]	[]	[]	[]
C20_202392_04	Clemson University, SC, USA	2020	R2	116	29	PHR58	2020-05-11	2020-07-16	2020-07-16	66	66	170.18	68.58	3.52272	4.03544	11.53	14.12	14.84	12.99	20.77	[]	[]	[]	[]	[]	12.8646	13.7013	13.5239	12.4826	8.0119	[]	[]	[]	[]	[]	1.6257	1.6511	1.4732	NA	NA	[]	[]	[]	[]	[]	28.0713	28.8021	43.6424	80.2288	79.1104	[]	[]	[]	[]	[]	843.983	1185.58	1110.89	NA	NA	[]	[]	[]	[]	[]	131.21	173.061	164.285	NA	NA	[]	[]	[]	[]	[]	4743.44	7298.5	8832.49	91498.6	61589.7	[]	[]	[]	[]	[]
C20_202392_06	Clemson University, SC, USA	2020	R2	118	29	PHR58	2020-05-11	2020-07-16	2020-07-16	66	66	182.88	78.74	15.4332	16.295	15.64	18.42	18.72	17.99	24.47	21.23	[]	[]	[]	[]	17.1049	17.5622	16.7245	13.7779	20.4832	21.9058	[]	[]	[]	[]	1.3208	1.3207	1.8032	NA	2.0826	NA	[]	[]	[]	[]	36.3708	45.8897	76.493	122.835	78.7594	155.711	[]	[]	[]	[]	1911.63	2324.89	2623.93	NA	5991.98	NA	[]	[]	[]	[]	223.519	264.761	313.783	NA	585.063	NA	[]	[]	[]	[]	27185.6	27478	43654.9	208058	68734.8	140068	[]	[]	[]	[]
C20_202394_01	Clemson University, SC, USA	2020	R2	113	27	N199	2020-05-11	2020-07-10	2020-07-09	60	59	233.68	73.66	8.90181	7.88216	16.21	18.38	19.57	20.15	NA	22.9	[]	[]	[]	[]	15.9653	17.2597	18.6318	19.9266	NA	NA	[]	[]	[]	[]	1.4732	1.5748	1.6255	NA	NA	NA	[]	[]	[]	[]	60.0583	71.2967	73.8694	89.2323	NA	NA	[]	[]	[]	[]	1801.39	2538.65	3298.6	NA	NA	NA	[]	[]	[]	[]	225.664	294.171	354.083	NA	NA	NA	[]	[]	[]	[]	26519.6	38782.4	60942	78671.3	NA	NA	[]	[]	[]	[]
C20_202394_05	Clemson University, SC, USA	2020	R2	117	27	N199	2020-05-11	2020-07-10	2020-07-09	60	59	203.2	78.74	19.01	17.2833	13.99	17.65	19.82	20.7	20.71	19.7	[]	[]	[]	[]	18.3265	19.3169	19.8496	20.8921	21.7049	24.2449	[]	[]	[]	[]	1.4226	1.4988	2.6671	1.5494	1.8287	2.4638	[]	[]	[]	[]	35.0693	41.8364	47.6072	49.8438	74.3108	89.6766	[]	[]	[]	[]	2197.09	3118.96	5434.32	4398.65	5474.45	8554.43	[]	[]	[]	[]	239.772	322.926	547.55	421.083	504.443	705.669	[]	[]	[]	[]	26121.2	33456.3	45179	65925.3	82998.1	147436	[]	[]	[]	[]
C20_202394_07	Clemson University, SC, USA	2020	R2	119	27	N199	2020-05-11	2020-07-10	2020-07-09	60	59	182.88	60.96	12.5974	9.05353	16.44	18.75	22.92	23	19.49	[]	[]	[]	[]	[]	17.2603	19.3422	21.0436	21.8323	20.3836	[]	[]	[]	[]	[]	1.5495	NA	1.3209	1.7781	2.6165	[]	[]	[]	[]	[]	40.8449	39.4091	45.0665	53.0771	103.528	[]	[]	[]	[]	[]	2289.89	NA	4281.73	5922.46	5668.79	[]	[]	[]	[]	[]	265.337	NA	406.939	542.541	556.21	[]	[]	[]	[]	[]	21231.4	28911.9	46060.5	71052.2	57035.5	[]	[]	[]	[]	[]
C20_202394_08	Clemson University, SC, USA	2020	R2	120	27	N199	2020-05-11	2020-07-10	2020-07-09	60	59	187.96	66.04	35.3784	26.5154	18.63	20	20.37	21.99	23.05	[]	[]	[]	[]	[]	20.0562	20.1305	19.4956	21.0192	22.5673	[]	[]	[]	[]	[]	1.5495	1.651	1.8287	2.0065	2.2606	[]	[]	[]	[]	[]	55.1441	51.5275	67.7428	73.0386	118.963	[]	[]	[]	[]	[]	3660.5	4102.38	4149.84	5683.87	7658.84	[]	[]	[]	[]	[]	365.024	407.579	425.72	540.826	678.755	[]	[]	[]	[]	[]	42917.1	53979.8	62497.3	104417	118676	[]	[]	[]	[]	[]
C20_202394_09	Clemson University, SC, USA	2020	R2	121	27	N199	2020-05-11	2020-07-10	2020-07-09	60	59	200.66	60.96	16.2762	16.0395	14.77	18.55	19.71	17.81	16.99	21.15	[]	[]	[]	[]	15.0293	16.8783	18.3005	17.4111	13.0935	12.5851	[]	[]	[]	[]	1.6004	1.2701	1.2193	1.9304	NA	NA	[]	[]	[]	[]	44.9488	40.5096	54.034	60.0596	96.5781	142.345	[]	[]	[]	[]	1521.45	2061.75	2546.4	2910.78	NA	NA	[]	[]	[]	[]	202.465	244.308	278.287	334.359	NA	NA	[]	[]	[]	[]	13275.6	22892.5	32953.6	34704.1	186749	170493	[]	[]	[]	[]
C20_202394_10	Clemson University, SC, USA	2020	R2	122	27	N199	2020-05-11	2020-07-10	2020-07-09	60	59	231.14	83.82	37.9017	33.5075	17.48	19.89	22.65	NA	15.42	26.36	[]	[]	[]	[]	17.7687	19.4439	19.9769	NA	17.4681	18.225	[]	[]	[]	[]	1.5241	1.6003	1.4733	NA	NA	2.5907	[]	[]	[]	[]	45.0207	45.6802	60.4285	NA	65.031	121.476	[]	[]	[]	[]	2553.95	3666.18	4086.6	NA	NA	5525.75	[]	[]	[]	[]	287.467	377.103	409.133	NA	NA	606.393	[]	[]	[]	[]	30389.3	38435.6	54782.4	NA	240948	74950.2	[]	[]	[]	[]
C20_202394_11	Clemson University, SC, USA	2020	R2	123	27	N199	2020-05-11	2020-07-10	2020-07-09	60	59	203.2	71.12	19.3681	15.158	17.24	19.26	20.31	21.85	23.55	25.81	[]	[]	[]	[]	15.0513	15.38	16.3457	17.5133	19.5704	21.9327	[]	[]	[]	[]	1.3464	1.6003	1.8034	2.0318	2.8447	NA	[]	[]	[]	[]	45.1896	51.8327	75.3936	105.033	112.825	199.151	[]	[]	[]	[]	1537.69	2015.28	2659.04	3637.16	6319.91	NA	[]	[]	[]	[]	204.326	262.065	325.35	415.36	645.864	NA	[]	[]	[]	[]	18988.6	22682.2	39873	68921.2	116153	168587	[]	[]	[]	[]
C20_202394_12	Clemson University, SC, USA	2020	R2	124	27	N199	2020-05-11	2020-07-10	2020-07-09	60	59	193.04	50.8	11.4797	9.10184	14.53	15.54	15.68	17.02	20.2	[]	[]	[]	[]	[]	13.0692	13.2718	13.2712	13.399	15.4564	[]	[]	[]	[]	[]	NA	NA	NA	NA	NA	[]	[]	[]	[]	[]	42.1013	69.7027	95.0695	104.374	86.7477	[]	[]	[]	[]	[]	NA	NA	NA	NA	NA	[]	[]	[]	[]	[]	NA	NA	NA	NA	NA	[]	[]	[]	[]	[]	96656.2	121515	155679	170021	220765	[]	[]	[]	[]	[]
C20_202394_14	Clemson University, SC, USA	2020	R2	126	27	N199	2020-05-11	2020-07-10	2020-07-09	60	59	223.52	76.2	33.8346	33.6101	16.22	19.53	21.3	23.02	22.97	NA	[]	[]	[]	[]	17.7175	17.919	19.0628	20.408	20.7393	NA	[]	[]	[]	[]	1.8035	1.6256	1.4479	1.7017	1.9304	NA	[]	[]	[]	[]	50.8445	44.3614	57.534	52.6694	86.8588	NA	[]	[]	[]	[]	2688.74	2994.2	3425.39	4869.83	5547.65	NA	[]	[]	[]	[]	303.513	334.193	359.379	477.248	534.989	NA	[]	[]	[]	[]	25309.2	33548.8	40224.3	66890.1	85770.2	NA	[]	[]	[]	[]
C20_202395_01	Clemson University, SC, USA	2020	R2	113	26	PHK42	2020-05-11	2020-07-06	2020-07-08	56	58	170.18	71.12	17.1853	8.21891	14.71	18.08	21.07	23.92	25.01	NA	[]	[]	[]	[]	17.2319	18.1969	20.3042	21.3718	23.5303	NA	[]	[]	[]	[]	1.5748	1.0668	0.9397	1.3207	1.9812	NA	[]	[]	[]	[]	18.1274	21.2992	27.696	44.5203	57.7841	NA	[]	[]	[]	[]	2109.96	2103.2	2765.44	4598.21	8253.18	NA	[]	[]	[]	[]	244.891	231.16	272.4	430.306	701.494	NA	[]	[]	[]	[]	9826.54	16015.3	31222	53628.7	80871.4	NA	[]	[]	[]	[]
C20_202395_02	Clemson University, SC, USA	2020	R2	114	26	PHK42	2020-05-11	2020-07-06	2020-07-08	56	58	157.48	71.12	12.6522	6.11124	14.83	17.7	20.47	22.33	24.58	[]	[]	[]	[]	[]	16.7493	18.1201	19.2378	19.9225	21.0924	[]	[]	[]	[]	[]	1.3209	0.8891	1.1431	1.3461	1.5746	[]	[]	[]	[]	[]	21.4949	21.4238	24.9558	40.9297	63.0811	[]	[]	[]	[]	[]	1740.78	1758.31	2806.11	3736.35	5244.91	[]	[]	[]	[]	[]	207.863	194.073	291.729	375.089	497.327	[]	[]	[]	[]	[]	9135.58	14341.1	22176.1	42899.7	57293	[]	[]	[]	[]	[]
C20_202395_03	Clemson University, SC, USA	2020	R2	115	26	PHK42	2020-05-11	2020-07-06	2020-07-08	56	58	180.34	81.28	10.5734	5.8971	15.67	16.42	18.02	NA	[]	[]	[]	[]	[]	[]	16.1385	16.0374	17.1555	19.2898	[]	[]	[]	[]	[]	[]	1.5748	1.0921	0.889	1.0413	[]	[]	[]	[]	[]	[]	19.1934	19.6734	26.6849	38.6894	[]	[]	[]	[]	[]	[]	1886.36	1466.83	1567.04	NA	[]	[]	[]	[]	[]	[]	233.772	182.926	182.687	NA	[]	[]	[]	[]	[]	[]	7287.46	9478.06	15681.6	28889.8	[]	[]	[]	[]	[]	[]
C20_202395_04	Clemson University, SC, USA	2020	R2	116	26	PHK42	2020-05-11	2020-07-06	2020-07-08	56	58	182.88	76.2	13.9297	8.20764	16.22	16.89	19.56	21.61	23.31	23.32	[]	[]	[]	[]	16.0627	NA	18.5883	19.7714	21.169	21.169	[]	[]	[]	[]	1.3462	NA	1.016	1.1683	1.5239	2.2858	[]	[]	[]	[]	15.0444	NA	30.3338	41.6884	51.8201	66.9657	[]	[]	[]	[]	1712.58	NA	2262.03	3184.61	4936.01	6651.45	[]	[]	[]	[]	213.237	NA	243.382	322.143	466.343	628.414	[]	[]	[]	[]	7713.45	NA	24608.7	38230.2	61984.7	68559.4	[]	[]	[]	[]
C20_202395_06	Clemson University, SC, USA	2020	R2	118	26	PHK42	2020-05-11	2020-07-06	2020-07-08	56	58	185.42	71.12	14.5214	9.3291	15.94	17.07	18.56	19.21	21.23	21.25	[]	[]	[]	[]	15.9367	16.8	17.8156	18.3228	18.5025	19.5172	[]	[]	[]	[]	1.0921	0.9906	0.381	1.1175	1.7525	2.1081	[]	[]	[]	[]	25.0118	31.1646	41.9697	49.9301	66.9656	80.123	[]	[]	[]	[]	1410.73	1562.86	818.678	2331.08	3665.99	4759.69	[]	[]	[]	[]	177.042	186.054	91.9057	254.445	396.27	487.743	[]	[]	[]	[]	10506.5	17421.7	21778.4	36077.9	44579.1	53896.5	[]	[]	[]	[]
C20_202395_07	Clemson University, SC, USA	2020	R2	119	26	PHK42	2020-05-11	2020-07-06	2020-07-08	56	58	172.72	76.2	14.1076	9.2333	15.42	15.99	17.69	20.09	21.18	21.43	[]	[]	[]	[]	15.7329	16.418	17.8401	19.0855	18.9074	20.1777	[]	[]	[]	[]	1.4733	0.8636	1.27	1.1937	1.3969	1.981	[]	[]	[]	[]	24.0552	22.8411	25.8944	44.9131	78.3881	84.3165	[]	[]	[]	[]	1667.74	1253.81	2266.91	2810	3251.28	4985.74	[]	[]	[]	[]	212.007	152.736	254.136	294.465	343.916	494.183	[]	[]	[]	[]	10062.1	12040.5	19799.6	40601.9	43292.2	69510.2	[]	[]	[]	[]
C20_202396_01	Clemson University, SC, USA	2020	R2	113	25	PHW52	2020-05-11	2020-07-10	2020-07-12	60	62	167.64	43.18	9.25347	10.536	14.73	16.29	18.81	21.74	[]	[]	[]	[]	[]	[]	13.246	13.7036	15.4558	15.8876	[]	[]	[]	[]	[]	[]	1.5494	NA	2.5908	2.6925	[]	[]	[]	[]	[]	[]	62.2821	82.7133	116.316	112.012	[]	[]	[]	[]	[]	[]	1083.92	NA	2683.51	3349.55	[]	[]	[]	[]	[]	[]	163.661	NA	347.25	421.656	[]	[]	[]	[]	[]	[]	15164.1	165597	37333.9	36589.9	[]	[]	[]	[]	[]	[]
C20_202396_02	Clemson University, SC, USA	2020	R2	114	25	PHW52	2020-05-11	2020-07-10	2020-07-12	60	62	182.88	60.96	7.36072	NA	13.05	15.2	15.69	18.04	20.23	[]	[]	[]	[]	[]	12.6637	13.2713	13.678	13.6268	13.2968	[]	[]	[]	[]	[]	1.7272	1.6001	NA	NA	NA	[]	[]	[]	[]	[]	43.1701	61.4641	74.8926	85.3151	70.8586	[]	[]	[]	[]	[]	933.062	1142.34	NA	NA	NA	[]	[]	[]	[]	[]	147.36	172.152	NA	NA	NA	[]	[]	[]	[]	[]	10474.2	11917.9	161620	173840	163339	[]	[]	[]	[]	[]
C20_202396_03	Clemson University, SC, USA	2020	R2	115	25	PHW52	2020-05-11	2020-07-10	2020-07-12	60	62	182.88	53.34	12.6369	12.3756	15.56	16.03	18.63	18.99	[]	[]	[]	[]	[]	[]	13.9085	13.9577	17.2596	17.8181	[]	[]	[]	[]	[]	[]	1.5239	NA	2.5144	2.0571	[]	[]	[]	[]	[]	[]	63.3503	79.1451	96.618	125.218	[]	[]	[]	[]	[]	[]	1268.22	NA	3480.37	3394.02	[]	[]	[]	[]	[]	[]	182.366	NA	403.296	380.963	[]	[]	[]	[]	[]	[]	15743	164688	42076.6	56023.7	[]	[]	[]	[]	[]	[]
C20_202396_04	Clemson University, SC, USA	2020	R2	116	25	PHW52	2020-05-11	2020-07-10	2020-07-12	60	62	180.34	55.88	8.19624	8.8655	11.72	13.47	14.17	15.03	19.59	[]	[]	[]	[]	[]	10.6309	11.8234	12.1033	12.2301	13.6272	[]	[]	[]	[]	[]	NA	NA	NA	NA	NA	[]	[]	[]	[]	[]	47.7251	46.7303	60.8811	67.4581	88.1644	[]	[]	[]	[]	[]	NA	NA	NA	NA	NA	[]	[]	[]	[]	[]	NA	NA	NA	NA	NA	[]	[]	[]	[]	[]	102778	112212	84361.7	188721	100402	[]	[]	[]	[]	[]
C20_202396_05	Clemson University, SC, USA	2020	R2	117	25	PHW52	2020-05-11	2020-07-10	2020-07-12	60	62	165.1	55.88	7.62798	8.35026	13.13	14.54	15.34	16.24	18.19	[]	[]	[]	[]	[]	12.7132	13.3227	13.5005	14.0325	15.9643	[]	[]	[]	[]	[]	1.651	NA	NA	NA	2.7177	[]	[]	[]	[]	[]	42.2889	54.4609	62.1432	81.5647	104.678	[]	[]	[]	[]	[]	922.206	NA	NA	NA	2902.11	[]	[]	[]	[]	[]	145.078	NA	NA	NA	363.575	[]	[]	[]	[]	[]	8931.47	79790.1	110198	175037	36143.4	[]	[]	[]	[]	[]
C20_202396_06	Clemson University, SC, USA	2020	R2	118	25	PHW52	2020-05-11	2020-07-10	2020-07-12	60	62	172.72	50.8	11.3926	NA	15.09	16.18	17.47	18.12	[]	[]	[]	[]	[]	[]	13.6784	14.6182	15.5833	16.7007	[]	[]	[]	[]	[]	[]	NA	NA	1.9301	2.3874	[]	[]	[]	[]	[]	[]	57.0382	65.2916	80.1838	115.866	[]	[]	[]	[]	[]	[]	NA	NA	2168.86	3032.02	[]	[]	[]	[]	[]	[]	NA	NA	278.357	363.102	[]	[]	[]	[]	[]	[]	93374	153839	35789.7	43305	[]	[]	[]	[]	[]	[]
C20_202396_07	Clemson University, SC, USA	2020	R2	119	25	PHW52	2020-05-11	2020-07-10	2020-07-12	60	62	182.88	43.18	5.14409	6.86491	14.19	15.45	17.18	19.83	[]	[]	[]	[]	[]	[]	12.6094	12.4088	12.8403	16.9806	[]	[]	[]	[]	[]	[]	2.0828	NA	NA	2.4129	[]	[]	[]	[]	[]	[]	47.9863	66.6808	82.4471	96.6058	[]	[]	[]	[]	[]	[]	1100.24	NA	NA	3443.38	[]	[]	[]	[]	[]	[]	174.512	NA	NA	405.567	[]	[]	[]	[]	[]	[]	9868.03	90836.9	67794.7	40350.5	[]	[]	[]	[]	[]	[]
C20_202396_08	Clemson University, SC, USA	2020	R2	120	25	PHW52	2020-05-11	2020-07-10	2020-07-12	60	62	172.72	48.26	10.9251	14.5292	14.73	16.55	18.02	18.08	[]	[]	[]	[]	[]	[]	14.3642	15.3283	16.6742	17.5896	[]	[]	[]	[]	[]	[]	1.524	1.3715	1.727	2.2096	[]	[]	[]	[]	[]	[]	47.5128	58.1863	75.7761	89.1824	[]	[]	[]	[]	[]	[]	1312	1574.82	2448.66	3297.93	[]	[]	[]	[]	[]	[]	182.676	205.479	293.707	374.987	[]	[]	[]	[]	[]	[]	17173.5	22603	41291.7	58574.4	[]	[]	[]	[]	[]	[]
C20_202396_09	Clemson University, SC, USA	2020	R2	121	25	PHW52	2020-05-11	2020-07-10	2020-07-12	60	62	167.64	45.72	5.90663	11.5826	15.1	16.7	17.65	21.68	[]	[]	[]	[]	[]	[]	13.6282	13.9323	15.0499	16.4973	[]	[]	[]	[]	[]	[]	1.8033	NA	2.0318	NA	[]	[]	[]	[]	[]	[]	62.2136	58.4496	73.6056	92.39	[]	[]	[]	[]	[]	[]	1308.28	NA	2068.99	NA	[]	[]	[]	[]	[]	[]	191.996	NA	274.951	NA	[]	[]	[]	[]	[]	[]	13392.9	158300	27773.8	82880.9	[]	[]	[]	[]	[]	[]
C20_202396_10	Clemson University, SC, USA	2020	R2	122	25	PHW52	2020-05-11	2020-07-10	2020-07-12	60	62	180.34	60.96	9.02147	8.55958	13.05	14.62	15.06	16.05	21.18	[]	[]	[]	[]	[]	12.5109	12.6881	13.1951	12.8149	15.3799	[]	[]	[]	[]	[]	1.6002	NA	NA	NA	NA	[]	[]	[]	[]	[]	38.2666	54.3223	64.9789	75.4592	94.8122	[]	[]	[]	[]	[]	864.211	NA	NA	NA	NA	[]	[]	[]	[]	[]	138.153	NA	NA	NA	NA	[]	[]	[]	[]	[]	5033.95	81572	130961	130341	21409	[]	[]	[]	[]	[]
C20_202396_11	Clemson University, SC, USA	2020	R2	123	25	PHW52	2020-05-11	2020-07-10	2020-07-12	60	62	177.8	55.88	7.35718	10.1778	13.77	15.22	15.93	19.83	[]	[]	[]	[]	[]	[]	13.1961	13.5759	12.7644	13.3724	[]	[]	[]	[]	[]	[]	2.032	1.5747	NA	NA	[]	[]	[]	[]	[]	[]	44.3554	51.3442	63.5251	88.4393	[]	[]	[]	[]	[]	[]	1190.4	1197.74	NA	NA	[]	[]	[]	[]	[]	[]	180.417	176.451	NA	NA	[]	[]	[]	[]	[]	[]	7012.49	15945.3	119132	166439	[]	[]	[]	[]	[]	[]
C20_202396_12	Clemson University, SC, USA	2020	R2	124	25	PHW52	2020-05-11	2020-07-10	2020-07-12	60	62	177.8	53.34	9.44892	17.3026	15.07	16.39	16.78	18.84	[]	[]	[]	[]	[]	[]	14.39	14.8716	15.2779	17.4877	[]	[]	[]	[]	[]	[]	1.4478	1.7271	2.0825	2.057	[]	[]	[]	[]	[]	[]	40.4316	53.579	64.945	101.801	[]	[]	[]	[]	[]	[]	1296.71	1701.12	2087.49	3216.88	[]	[]	[]	[]	[]	[]	180.224	228.775	273.269	367.902	[]	[]	[]	[]	[]	[]	14996	20739.9	33281.6	54825.4	[]	[]	[]	[]	[]	[]
C20_202396_13	Clemson University, SC, USA	2020	R2	125	25	PHW52	2020-05-11	2020-07-10	2020-07-12	60	62	172.72	50.8	6.7177	NA	16.37	17.42	19.2	21.39	[]	[]	[]	[]	[]	[]	14.8467	15.3541	16.3197	18.5549	[]	[]	[]	[]	[]	[]	1.6763	1.6	2.1079	2.0064	[]	[]	[]	[]	[]	[]	50.1553	78.2918	88.599	106.151	[]	[]	[]	[]	[]	[]	1659.38	1841.97	2792.14	4084.24	[]	[]	[]	[]	[]	[]	223.536	239.932	342.181	440.233	[]	[]	[]	[]	[]	[]	19887.8	30004.2	46859.1	62380.8	[]	[]	[]	[]	[]	[]
C20_202396_14	Clemson University, SC, USA	2020	R2	126	25	PHW52	2020-05-11	2020-07-10	2020-07-12	60	62	175.26	48.26	13.9639	12.9391	15.86	18.12	17.49	19.77	[]	[]	[]	[]	[]	[]	13.882	14.6932	14.9483	16.8535	[]	[]	[]	[]	[]	[]	1.651	1.9557	NA	2.5398	[]	[]	[]	[]	[]	[]	42.8313	64.4872	91.3684	99.5177	[]	[]	[]	[]	[]	[]	1352.67	1947.31	NA	3468.69	[]	[]	[]	[]	[]	[]	194.881	265.063	NA	411.628	[]	[]	[]	[]	[]	[]	12183	20121.6	197786	48017.6	[]	[]	[]	[]	[]	[]
C20_202396_15	Clemson University, SC, USA	2020	R2	127	25	PHW52	2020-05-11	2020-07-10	2020-07-12	60	62	170.18	43.18	18.7847	18.8765	14.69	17.17	19.62	19.31	16.06	[]	[]	[]	[]	[]	13.3479	15.2778	15.8883	17.8694	18.784	[]	[]	[]	[]	[]	1.7526	1.7272	2.4637	2.0826	NA	[]	[]	[]	[]	[]	49.3968	56.8314	84.4412	101.217	125.335	[]	[]	[]	[]	[]	1191.34	1892.75	2913.05	3495.22	NA	[]	[]	[]	[]	[]	178.506	247.778	366.691	391.196	NA	[]	[]	[]	[]	[]	11308.5	19276.5	29460.2	54727.6	51148.4	[]	[]	[]	[]	[]
C20_202396_16	Clemson University, SC, USA	2020	R2	128	25	PHW52	2020-05-11	2020-07-10	2020-07-12	60	62	165.1	53.34	7.58525	13.4343	13.4	14.28	15.66	17.14	18.59	[]	[]	[]	[]	[]	12.0272	12.3574	12.3823	14.4395	19.0365	[]	[]	[]	[]	[]	1.3208	1.4731	1.9557	NA	NA	[]	[]	[]	[]	[]	39.4217	54.2474	56.9373	78.1729	92.0892	[]	[]	[]	[]	[]	707.755	859.009	1108.82	NA	NA	[]	[]	[]	[]	[]	117.692	139.027	179.098	NA	NA	[]	[]	[]	[]	[]	7467.18	10671.9	13173.2	217824	21145.8	[]	[]	[]	[]	[]
C20_202397_01	Clemson University, SC, USA	2020	R2	113	24	PHT47	2020-05-11	2020-07-12	2020-07-12	62	62	220.98	60.96	29.1644	26.5065	17.5	17.51	18.63	24.42	27.27	25.02	[]	[]	[]	[]	13.8052	13.1445	12.0777	10.0447	15.9623	21.6282	[]	[]	[]	[]	1.4734	1.6511	NA	NA	2.3622	NA	[]	[]	[]	[]	21.3778	49.3897	58.5977	56.6363	72.0265	112.268	[]	[]	[]	[]	1345.55	1287.09	NA	NA	3873.61	NA	[]	[]	[]	[]	194.934	195.837	NA	NA	485.345	NA	[]	[]	[]	[]	9504.82	13019.8	71010.4	128583	24937.7	108538	[]	[]	[]	[]
C20_202397_02	Clemson University, SC, USA	2020	R2	114	24	PHT47	2020-05-11	2020-07-12	2020-07-12	62	62	208.28	66.04	18.7989	14.4015	13.45	14.5	16.44	15.04	22.69	20.05	[]	[]	[]	[]	11.875	12.1024	12.7637	14.3634	14.7945	18.7057	[]	[]	[]	[]	NA	2.0321	1.3971	NA	NA	NA	[]	[]	[]	[]	35.7083	24.5393	44.0868	52.2849	71.3458	118.787	[]	[]	[]	[]	NA	995.634	1014.31	NA	NA	NA	[]	[]	[]	[]	NA	164.535	158.937	NA	NA	NA	[]	[]	[]	[]	78535.1	7088.08	9051.64	100920	140613	42859.6	[]	[]	[]	[]
C20_202397_03	Clemson University, SC, USA	2020	R2	115	24	PHT47	2020-05-11	2020-07-12	2020-07-12	62	62	226.06	71.12	36.6043	33.2449	15.33	14.96	18.23	23.88	25.38	24.17	[]	[]	[]	[]	13.1703	13.372	13.4485	14.2349	13.0165	16.9287	[]	[]	[]	[]	NA	NA	NA	NA	NA	2.2354	[]	[]	[]	[]	52.2635	64.7753	89.2654	61.9037	72.9805	83.2092	[]	[]	[]	[]	NA	NA	NA	NA	NA	3886.34	[]	[]	[]	[]	NA	NA	NA	NA	NA	459.142	[]	[]	[]	[]	73527.2	87813	103876	96301.7	120224	26560.7	[]	[]	[]	[]
C20_202397_04	Clemson University, SC, USA	2020	R2	116	24	PHT47	2020-05-11	2020-07-12	2020-07-12	62	62	215.9	60.96	28.3828	27.1827	11.8	14.1	14.72	13.08	19.23	21.6	[]	[]	[]	[]	13.0442	14.2364	15.7092	14.2615	14.083	14.8202	[]	[]	[]	[]	1.6511	1.4479	1.5241	NA	NA	NA	[]	[]	[]	[]	36.2381	37.4206	35.1031	57.5818	74.8982	90.015	[]	[]	[]	[]	899.921	1194.9	1638.35	NA	NA	NA	[]	[]	[]	[]	137.98	167.865	208.585	NA	NA	NA	[]	[]	[]	[]	6236.08	13202	16709	147376	188885	54408.4	[]	[]	[]	[]
C20_202397_05	Clemson University, SC, USA	2020	R2	117	24	PHT47	2020-05-11	2020-07-12	2020-07-12	62	62	205.74	60.96	26.3371	22.4006	15.01	14.87	15.22	19.92	25.28	25.34	[]	[]	[]	[]	12.7637	12.7378	13.3985	12.687	14.4658	21.5523	[]	[]	[]	[]	1.5241	NA	NA	NA	NA	NA	[]	[]	[]	[]	43.9578	52.3667	74.228	62.3944	68.4938	92.0101	[]	[]	[]	[]	993.606	NA	NA	NA	NA	NA	[]	[]	[]	[]	155.692	NA	NA	NA	NA	NA	[]	[]	[]	[]	9228.14	80640.4	107072	108562	213819	36544.8	[]	[]	[]	[]
C20_202397_06	Clemson University, SC, USA	2020	R2	118	24	PHT47	2020-05-11	2020-07-12	2020-07-12	62	62	193.04	60.96	23.6615	16.2709	18.08	18.9	20.92	22.38	23.98	[]	[]	[]	[]	[]	14.3634	15.8869	17.5124	17.5634	18.9604	[]	[]	[]	[]	[]	1.1939	0.9399	1.2954	1.3716	1.6001	[]	[]	[]	[]	[]	35.4957	44.6216	38.6694	48.7883	83.9183	[]	[]	[]	[]	[]	1306.95	1424.01	2526.06	2814.26	4030.48	[]	[]	[]	[]	[]	181.983	179.269	288.488	320.469	425.148	[]	[]	[]	[]	[]	10499.6	17036.7	28459.2	34261.4	49359.6	[]	[]	[]	[]	[]
C20_202397_07	Clemson University, SC, USA	2020	R2	119	24	PHT47	2020-05-11	2020-07-12	2020-07-12	62	62	210.82	71.12	22.4041	22.0142	13.34	12.6	12.94	12.74	21.16	[]	[]	[]	[]	[]	14.2875	12.6618	13.2964	11.2134	14.1586	[]	[]	[]	[]	[]	2.6926	2.0321	1.7527	NA	NA	[]	[]	[]	[]	[]	39.9729	32.5754	43.9046	74.3727	50.5387	[]	[]	[]	[]	[]	1634.34	989.245	1058.48	NA	NA	[]	[]	[]	[]	[]	228.779	156.257	159.212	NA	NA	[]	[]	[]	[]	[]	8939.68	8121.49	11546.5	152326	102018	[]	[]	[]	[]	[]
C20_202397_09	Clemson University, SC, USA	2020	R2	121	24	PHT47	2020-05-11	2020-07-12	2020-07-12	62	62	213.36	66.04	18.8867	10.3053	14.7	14.67	18.91	21.93	24.93	25.87	[]	[]	[]	[]	12.1288	12.1279	12.433	13.5249	10.7308	16.0403	[]	[]	[]	[]	1.8796	1.1939	NA	NA	NA	NA	[]	[]	[]	[]	31.4933	36.9688	46.8203	47.5182	62.6612	65.9188	[]	[]	[]	[]	972.609	727.463	NA	NA	NA	NA	[]	[]	[]	[]	160.38	119.965	NA	NA	NA	NA	[]	[]	[]	[]	4680.22	6836.37	46538.6	67846.2	96828.7	34080.7	[]	[]	[]	[]
C20_202397_10	Clemson University, SC, USA	2020	R2	122	24	PHT47	2020-05-11	2020-07-12	2020-07-12	62	62	223.52	63.5	24.6637	27.2987	11.89	15.1	17.92	15.05	20.12	NA	[]	[]	[]	[]	11.0365	12.4572	13.5505	13.2717	17.3866	11.1627	[]	[]	[]	[]	NA	1.5749	NA	2.3623	2.0573	NA	[]	[]	[]	[]	47.8284	34.5178	37.563	33.196	40.2808	51.6008	[]	[]	[]	[]	NA	959.908	NA	1410.5	3354.16	NA	[]	[]	[]	[]	NA	154.113	NA	212.558	385.833	NA	[]	[]	[]	[]	87710.3	7627.2	81933.2	12812.6	30484.6	299882	[]	[]	[]	[]
C20_202397_11	Clemson University, SC, USA	2020	R2	123	24	PHT47	2020-05-11	2020-07-12	2020-07-12	62	62	213.36	60.96	21.8693	24.5405	13.48	15.36	14.31	20.76	22.24	[]	[]	[]	[]	[]	10.0966	13.5507	13.8045	16.2435	17.7425	[]	[]	[]	[]	[]	NA	1.3209	NA	1.8796	2.464	[]	[]	[]	[]	[]	39.3014	38.0694	42.2658	32.6381	51.0676	[]	[]	[]	[]	[]	NA	1065.59	NA	2743.73	4309.24	[]	[]	[]	[]	[]	NA	157.274	NA	337.826	485.753	[]	[]	[]	[]	[]	79285.3	10265.9	127956	24669	40318.7	[]	[]	[]	[]	[]
C20_202397_12	Clemson University, SC, USA	2020	R2	124	24	PHT47	2020-05-11	2020-07-12	2020-07-12	62	62	220.98	73.66	31.1188	32.4044	14.06	16.31	17.45	20.48	23.24	22.34	[]	[]	[]	[]	12.9668	14.0331	15.3287	14.541	14.9723	16.2928	[]	[]	[]	[]	1.5242	1.3971	1.4732	1.9812	NA	2.7687	[]	[]	[]	[]	33.941	31.1873	39.2207	49.7612	45.4551	64.0497	[]	[]	[]	[]	977.307	1270.65	1733.58	2131.04	NA	3716.67	[]	[]	[]	[]	150.74	181.094	226.188	293.107	NA	456.235	[]	[]	[]	[]	6228.3	10016.1	16337.5	25376.5	170868	32576.3	[]	[]	[]	[]
C20_202397_13	Clemson University, SC, USA	2020	R2	125	24	PHT47	2020-05-11	2020-07-12	2020-07-12	62	62	198.12	60.96	15.7588	18.8744	12.94	13.15	13.77	18.64	18.39	[]	[]	[]	[]	[]	11.6719	12.6874	12.5851	12.9151	15.8364	[]	[]	[]	[]	[]	NA	1.3972	2.1339	NA	2.4893	[]	[]	[]	[]	[]	26.7202	28.639	41.8852	49.7821	81.3126	[]	[]	[]	[]	[]	NA	826.112	1078.96	NA	2742.57	[]	[]	[]	[]	[]	NA	130.226	171.465	NA	346.363	[]	[]	[]	[]	[]	70619.7	6658.38	7264.07	79255.1	24758.6	[]	[]	[]	[]	[]
C20_202397_14	Clemson University, SC, USA	2020	R2	126	24	PHT47	2020-05-11	2020-07-12	2020-07-12	62	62	213.36	73.66	30.5987	32.6073	13.85	14.93	16.1	18.54	22.08	[]	[]	[]	[]	[]	13.0177	14.0837	15.9637	16.6494	13.8295	[]	[]	[]	[]	[]	1.4479	1.2447	1.2447	1.4224	NA	[]	[]	[]	[]	[]	38.0982	37.8533	36.0883	39.2436	56.8607	[]	[]	[]	[]	[]	942.144	1095.49	1580.69	2173.46	NA	[]	[]	[]	[]	[]	144.748	155.569	198.035	261.086	NA	[]	[]	[]	[]	[]	6294.37	11409.7	20625.1	24565.4	90392.5	[]	[]	[]	[]	[]
C20_202397_15	Clemson University, SC, USA	2020	R2	127	24	PHT47	2020-05-11	2020-07-12	2020-07-12	62	62	193.04	71.12	12.7302	15.213	10.88	13.41	14.23	17.4	17.5	18.97	[]	[]	[]	[]	10.9348	11.3663	12.255	11.7972	10.9334	9.3329	[]	[]	[]	[]	NA	NA	1.1431	NA	NA	NA	[]	[]	[]	[]	24.1758	31.437	33.4583	36.3034	39.2682	93.3987	[]	[]	[]	[]	NA	NA	704.807	NA	NA	NA	[]	[]	[]	[]	NA	NA	115.024	NA	NA	NA	[]	[]	[]	[]	47100.7	68092.4	5394.8	91464.5	87394.3	126696	[]	[]	[]	[]
C20_202397_16	Clemson University, SC, USA	2020	R2	128	24	PHT47	2020-05-11	2020-07-12	2020-07-12	62	62	223.52	71.12	38.3744	37.2203	15.72	17.22	20.16	23.49	24.27	[]	[]	[]	[]	[]	13.9824	14.8711	15.3283	14.5915	13.1441	[]	[]	[]	[]	[]	NA	2.5147	1.7779	NA	NA	[]	[]	[]	[]	[]	39.5489	37.6937	48.8072	66.0416	97.1594	[]	[]	[]	[]	[]	NA	2209.49	2234.22	NA	NA	[]	[]	[]	[]	[]	NA	297.152	291.515	NA	NA	[]	[]	[]	[]	[]	68740.9	15294.2	21482.6	207675	181294	[]	[]	[]	[]	[]
C20_202398_01	Clemson University, SC, USA	2020	R2	113	23	PHG71	2020-05-11	2020-07-06	2020-07-08	56	58	177.8	81.28	18.0178	8.74255	13.7	15.61	17.21	18.74	19.61	21.23	[]	[]	[]	[]	14.4162	15.0002	15.2539	16.8025	17.4124	18.2765	[]	[]	[]	[]	0.8127	0.8889	0.4317	0.7873	0.9143	1.1427	[]	[]	[]	[]	16.8312	26.0079	26.1333	44.5546	62.5611	91.55	[]	[]	[]	[]	774.525	1016.6	607.177	1388.37	1778.51	2559.39	[]	[]	[]	[]	107.452	135.545	79.6094	165.258	204.281	280.075	[]	[]	[]	[]	6283.44	6840.86	15014.8	22294.5	34761.6	54125.7	[]	[]	[]	[]
C20_202398_03	Clemson University, SC, USA	2020	R2	115	23	PHG71	2020-05-11	2020-07-06	2020-07-08	56	58	177.8	76.2	11.6073	6.26938	12.12	13.26	14.9	15.9	16.5	17.1	[]	[]	[]	[]	13.5276	15.2797	14.6203	15.0262	16.2953	16.3459	[]	[]	[]	[]	0.5333	1.7019	0.254	0.6604	1.727	NA	[]	[]	[]	[]	17.4538	22.5623	25.07	42.1592	54.9623	69.4622	[]	[]	[]	[]	422.926	1511.62	300.164	805.601	2148.57	NA	[]	[]	[]	[]	62.5279	197.859	41.0613	107.226	263.705	NA	[]	[]	[]	[]	5026.22	6724.22	11500.3	17692.4	24312.7	155928	[]	[]	[]	[]
C20_202398_04	Clemson University, SC, USA	2020	R2	116	23	PHG71	2020-05-11	2020-07-06	2020-07-08	56	58	187.96	71.12	17.6769	15.2153	14.64	16.51	18.18	19.38	20.34	[]	[]	[]	[]	[]	15	15.2032	16.5491	17.8954	18.6066	[]	[]	[]	[]	[]	0.6603	0.7619	0.6094	0.9396	1.3206	[]	[]	[]	[]	[]	24.0442	29.8772	45.6266	60.2894	89.5059	[]	[]	[]	[]	[]	751.792	964.829	1045	1922.46	2896.12	[]	[]	[]	[]	[]	100.239	126.924	126.291	214.855	311.301	[]	[]	[]	[]	[]	7260.33	13813.2	22870.8	38365.1	58482.2	[]	[]	[]	[]	[]
C20_202398_05	Clemson University, SC, USA	2020	R2	117	23	PHG71	2020-05-11	2020-07-06	2020-07-08	56	58	177.8	81.28	16.341	7.26766	13.22	15.13	17.03	18.4	19.47	20.8	[]	[]	[]	[]	14.188	14.2123	14.8217	15.7617	16.7526	17.819	[]	[]	[]	[]	1.1175	0.3047	NA	0.5587	0.8888	1.4475	[]	[]	[]	[]	18.8055	19.3081	25.9819	35.4513	57.3012	84.0959	[]	[]	[]	[]	932.507	337.963	NA	872.379	1577.01	2855.29	[]	[]	[]	[]	131.45	47.5592	NA	110.696	188.27	320.476	[]	[]	[]	[]	4530.03	5782.1	13407.7	17963.5	33759	55500.6	[]	[]	[]	[]
C20_202398_06	Clemson University, SC, USA	2020	R2	118	23	PHG71	2020-05-11	2020-07-06	2020-07-08	56	58	187.96	86.36	12.184	8.02765	12.38	14.1	15.9	17.37	18.32	19.54	20.11	[]	[]	[]	13.68	14.2384	14.0085	15.0001	16.0668	16.9554	17.2855	[]	[]	[]	0.3556	0.4825	0.5079	0.508	0.8381	1.0919	1.4475	[]	[]	[]	18.4079	18.226	24.9428	38.81	46.188	65.0924	78.4971	[]	[]	[]	306.4	490.085	543.083	682.426	1295.01	1929.36	2580.05	[]	[]	[]	44.7953	68.8399	77.5361	90.9895	161.203	227.58	298.521	[]	[]	[]	5130.56	6937.61	7989.89	12791	23673.9	39877.7	47460	[]	[]	[]
C20_202398_08	Clemson University, SC, USA	2020	R2	120	23	PHG71	2020-05-11	2020-07-06	2020-07-08	56	58	182.88	81.28	11.6553	6.81682	12.94	15.3	17.56	18.41	20.05	20.53	[]	[]	[]	[]	13.8067	14.264	14.6699	16.0415	16.3218	16.8543	[]	[]	[]	[]	NA	0.8127	0.6096	0.1778	1.2445	1.4984	[]	[]	[]	[]	NA	17.8106	23.8147	39.0567	52.3374	59.2519	[]	[]	[]	[]	NA	824.511	769.305	309.993	1997.8	2534.66	[]	[]	[]	[]	NA	115.607	104.882	38.6489	244.802	300.774	[]	[]	[]	[]	NA	4928.34	8722.05	19153.3	25982.8	36047.2	[]	[]	[]	[]
C20_202398_09	Clemson University, SC, USA	2020	R2	121	23	PHG71	2020-05-11	2020-07-06	2020-07-08	56	58	182.88	71.12	15.8997	11.892	14.39	16.85	17.82	19.3	19.13	[]	[]	[]	[]	[]	14.899	15.4824	16.8289	17.9964	18.25	[]	[]	[]	[]	[]	0.9398	0.5333	0.6096	0.8126	1.2444	[]	[]	[]	[]	[]	19.0951	27.8696	36.0635	51.5813	74.6018	[]	[]	[]	[]	[]	980.924	748.558	1069.69	1714.99	2509.54	[]	[]	[]	[]	[]	131.676	96.698	127.125	190.593	275.018	[]	[]	[]	[]	[]	8108.08	10484.8	25077.2	32937.9	48326.8	[]	[]	[]	[]	[]
C20_202398_10	Clemson University, SC, USA	2020	R2	122	23	PHG71	2020-05-11	2020-07-06	2020-07-08	56	58	172.72	91.44	14.8382	5.61244	12.06	13.48	15.59	17.19	18.62	19.49	[]	[]	[]	[]	14.2391	14.3137	14.6186	15.5068	16.5492	17.9206	[]	[]	[]	[]	NA	0.6349	0.7111	0.5334	0.7618	1.1682	[]	[]	[]	[]	15.8441	15.206	24.2024	34.4128	43.0775	50.9809	[]	[]	[]	[]	NA	610.314	792.518	763.396	1295.79	2319.06	[]	[]	[]	[]	NA	85.2769	108.426	98.4595	156.598	258.816	[]	[]	[]	[]	6932.63	6019.33	7901.86	13811.7	27762.9	46061.9	[]	[]	[]	[]
C20_202398_11	Clemson University, SC, USA	2020	R2	123	23	PHG71	2020-05-11	2020-07-06	2020-07-08	56	58	172.72	71.12	14.718	12.0916	13.4	15.9	17.85	18.14	18.73	20.07	[]	[]	[]	[]	14.4411	14.8725	16.1688	16.8033	18.0732	18.5815	[]	[]	[]	[]	0.8636	0.7873	0.7873	0.8889	1.727	1.4476	[]	[]	[]	[]	17.1071	18.9743	39.3302	55.1077	84.4505	99.6221	[]	[]	[]	[]	803.404	913.968	1220.37	1500.08	3084.78	3066.58	[]	[]	[]	[]	111.266	122.907	150.954	178.546	341.365	330.068	[]	[]	[]	[]	4687.9	8438.53	15604.1	26083.8	43884.8	56707.8	[]	[]	[]	[]
C20_202398_12	Clemson University, SC, USA	2020	R2	124	23	PHG71	2020-05-11	2020-07-06	2020-07-08	56	58	193.04	81.28	11.8088	7.0036	12.77	15.36	16.39	17.63	18.4	18.17	[]	[]	[]	[]	14.0614	14.3399	14.9492	16.321	17.2347	17.286	[]	[]	[]	[]	0.6857	NA	0.381	0.838	1.0158	NA	[]	[]	[]	[]	21.9455	18.4302	32.2622	42.2993	60.57	88.2614	[]	[]	[]	[]	599.374	NA	497.234	1302.53	1800.4	NA	[]	[]	[]	[]	85.251	NA	66.5232	159.615	208.927	NA	[]	[]	[]	[]	6136.65	12205.5	13073.3	24100.7	38939.1	NA	[]	[]	[]	[]
C20_202398_13	Clemson University, SC, USA	2020	R2	125	23	PHG71	2020-05-11	2020-07-06	2020-07-08	56	58	172.72	81.28	14.48	6.66869	11.87	13.89	15.29	16.98	18.13	19.6	[]	[]	[]	[]	13.0716	13.6782	13.7551	14.8726	15.4578	16.5755	[]	[]	[]	[]	1.0922	0.635	0.4571	0.4825	0.8889	0.965	[]	[]	[]	[]	15.2857	17.3399	26.0276	34.1311	49.5039	81.051	[]	[]	[]	[]	687.845	561.388	459.169	627.283	1232.12	1656.83	[]	[]	[]	[]	105.243	82.0851	66.7634	84.3541	159.417	199.913	[]	[]	[]	[]	3464.76	6508.02	6508.53	12736.1	23093.7	35264.1	[]	[]	[]	[]
C20_202398_14	Clemson University, SC, USA	2020	R2	126	23	PHG71	2020-05-11	2020-07-06	2020-07-08	56	58	182.88	91.44	12.9092	7.29342	12.73	14.63	16.52	18.49	18.69	20.13	[]	[]	[]	[]	14.4923	14.6184	15.0746	16.8541	17.2351	17.8188	[]	[]	[]	[]	0.4063	0.4825	0.4317	0.6857	0.8888	1.1429	[]	[]	[]	[]	17.7374	19.6022	28.571	37.0128	47.7228	71.2676	[]	[]	[]	[]	404.45	536.167	572.138	1226.6	1630.85	2307.77	[]	[]	[]	[]	55.8158	73.3551	75.9075	145.556	189.248	259.026	[]	[]	[]	[]	5660.61	7960.45	11563	22916.4	33600.8	49002.7	[]	[]	[]	[]
C20_202399_01	Clemson University, SC, USA	2020	R2	113	22	NY159	2020-05-11	2020-07-11	2020-07-09	61	59	213.36	91.44	27.8149	21.757	13.63	16.46	19.2	21.19	22.68	24.04	25.99	[]	[]	[]	16.2411	16.901	18.7292	20.2285	20.8372	21.9289	21.5996	[]	[]	[]	0.1016	1.2702	1.1432	1.0924	1.2193	1.397	2.1082	[]	[]	[]	45.9071	40.598	35.9994	38.3689	49.9261	51.5705	75.1016	[]	[]	[]	147.389	1877.1	2501.06	3129.29	3884.15	5137.08	7242	[]	[]	[]	18.1501	222.129	267.076	309.394	372.809	468.521	670.568	[]	[]	[]	17545.1	20460.1	32239.5	45780.8	50511	67211.8	79944.8	[]	[]	[]
C20_202399_02	Clemson University, SC, USA	2020	R2	114	22	NY159	2020-05-11	2020-07-11	2020-07-09	61	59	213.36	76.2	11.2186	7.76979	15.26	17.61	19.06	19.37	18.72	18.79	[]	[]	[]	[]	17.4349	17.2558	17.7897	18.019	16.9517	18.0437	[]	[]	[]	[]	1.3717	1.3971	1.2955	1.1939	1.4731	1.5493	[]	[]	[]	[]	29.9456	38.6319	48.2167	55.4278	78.7682	84.0806	[]	[]	[]	[]	2021.63	2241.95	2429.14	2379.01	2349.09	2847.28	[]	[]	[]	[]	231.907	259.849	273.095	264.056	277.151	315.598	[]	[]	[]	[]	18604	22636.5	27509	36518	43374.4	62414.1	[]	[]	[]	[]
C20_202399_03	Clemson University, SC, USA	2020	R2	115	22	NY159	2020-05-11	2020-07-11	2020-07-09	61	59	226.06	96.52	13.5383	8.80994	13.13	15.1	16.73	17.8	18.58	18.18	[]	[]	[]	[]	13.8019	14.03	15.1221	16.5454	17.1791	16.2147	[]	[]	[]	[]	1.2448	1.1686	1.0416	0.8892	0.9907	1.3969	[]	[]	[]	[]	31.3667	37.6618	38.0538	39.336	51.7159	71.7742	[]	[]	[]	[]	938.435	1045.46	1246.09	1424.99	1763.93	1978.67	[]	[]	[]	[]	135.986	149.032	164.804	172.252	205.358	244.058	[]	[]	[]	[]	8468	12567.1	16696.1	22800.6	31847.4	39312.9	[]	[]	[]	[]
C20_202399_04	Clemson University, SC, USA	2020	R2	116	22	NY159	2020-05-11	2020-07-11	2020-07-09	61	59	223.52	96.52	16.0456	12.6421	14.11	17.41	18.56	19.66	19.91	18.98	19.79	[]	[]	[]	16.7224	16.3923	15.8845	17.5861	17.5349	17.4333	17.9421	[]	[]	[]	1.5495	1.0416	0.9654	1.2447	1.067	1.3207	1.7272	[]	[]	[]	26.0782	26.8478	34.281	34.3399	38.1865	51.556	61.8171	[]	[]	[]	1872.23	1560.1	1433.74	2348.8	2081.84	2340.63	3172.55	[]	[]	[]	223.918	190.345	180.521	267.12	237.451	268.524	353.643	[]	[]	[]	14552.1	14683.1	15630.3	24074.7	26880.3	33839.4	40128.1	[]	[]	[]
C20_202399_05	Clemson University, SC, USA	2020	R2	117	22	NY159	2020-05-11	2020-07-11	2020-07-09	61	59	213.36	91.44	9.64641	5.85373	12.12	14.82	17.7	18.9	19.09	20.12	[]	[]	[]	[]	15.1226	15.9102	17.1799	17.7644	17.637	17.8397	[]	[]	[]	[]	0.1017	1.0162	0.3049	0.9146	1.3717	1.7272	[]	[]	[]	[]	22.8438	23.0098	29.9568	34.2491	43.0901	53.8381	[]	[]	[]	[]	115.067	1252.12	588.861	1810.2	2490.11	3172.11	[]	[]	[]	[]	15.2179	157.399	68.5523	203.801	282.373	355.624	[]	[]	[]	[]	10278.6	12511.1	17804.3	23538	33536.2	39864	[]	[]	[]	[]
C20_202399_08	Clemson University, SC, USA	2020	R2	120	22	NY159	2020-05-11	2020-07-11	2020-07-09	61	59	208.28	96.52	8.42626	6.0864	12.15	14.67	16.41	17.3	17.49	16.83	17.82	[]	[]	[]	13.1872	13.37	13.2932	14.8681	15.0456	14.9431	16.2652	[]	[]	[]	1.9814	1.1686	0.9653	0.6605	0.8638	NA	1.4732	[]	[]	[]	23.4463	18.2955	30.6366	26.3275	28.2303	40.3325	53.1303	[]	[]	[]	1052.3	908.056	849.514	841.038	1096.35	NA	2039.08	[]	[]	[]	159.594	135.835	127.812	113.133	145.738	NA	250.73	[]	[]	[]	5812.99	5518.51	7019.92	10203.3	11771.4	106086	27164.6	[]	[]	[]
C20_202399_10	Clemson University, SC, USA	2020	R2	122	22	NY159	2020-05-11	2020-07-11	2020-07-09	61	59	241.3	101.6	30.5198	22.2771	16.41	18.57	20.92	23.28	23.18	24.8	[]	[]	[]	[]	17.3322	18.5767	20.253	21.1934	21.7009	22.0313	[]	[]	[]	[]	1.0925	1.3463	0.94	1.3462	1.3717	1.5747	[]	[]	[]	[]	43.327	41.3499	51.3689	63.0953	77.7189	98.0259	[]	[]	[]	[]	1767.39	2720.23	2734.34	4478.42	4793.57	5863.47	[]	[]	[]	[]	203.943	292.864	270.019	422.624	441.786	532.285	[]	[]	[]	[]	25190.4	36755.9	54612	85858.7	95120.2	124677	[]	[]	[]	[]
C20_202399_12	Clemson University, SC, USA	2020	R2	124	22	NY159	2020-05-11	2020-07-11	2020-07-09	61	59	210.82	73.66	20.2543	18.9856	16.15	18.87	19.96	20.36	20.55	[]	[]	[]	[]	[]	16.2932	17.1546	18.2727	18.7041	19.4663	[]	[]	[]	[]	[]	1.1433	1.0161	1.0161	1.4224	1.8286	[]	[]	[]	[]	[]	38.8281	44.0325	42.8485	72.2905	105.788	[]	[]	[]	[]	[]	1558.97	1817.73	2208.16	3110.16	4164.64	[]	[]	[]	[]	[]	191.364	211.924	241.69	332.564	427.882	[]	[]	[]	[]	[]	18037	25941.2	41011.1	48876.9	66519.1	[]	[]	[]	[]	[]
C20_202399_13	Clemson University, SC, USA	2020	R2	125	22	NY159	2020-05-11	2020-07-11	2020-07-09	61	59	233.68	83.82	19.7504	14.9687	15.78	18.81	19.68	19.21	18.86	19.15	[]	[]	[]	[]	17.4091	17.9161	18.2465	18.5002	17.3322	17.8661	[]	[]	[]	[]	1.0924	1.0671	1.1178	0.9655	1.397	1.8287	[]	[]	[]	[]	28.0192	28.985	44.3911	43.7021	51.0189	65.7207	[]	[]	[]	[]	1732.14	2092.32	2354.01	2112.44	2396.97	3179.27	[]	[]	[]	[]	198.992	233.568	258.023	228.37	276.592	355.9	[]	[]	[]	[]	13897	23718.3	31133.4	35316.7	45567.1	62266.9	[]	[]	[]	[]
C20_202399_15	Clemson University, SC, USA	2020	R2	127	22	NY159	2020-05-11	2020-07-11	2020-07-09	61	59	213.36	71.12	11.2309	11.424	14.32	16.73	17.12	17.16	18.5	[]	[]	[]	[]	[]	14.1078	15.2501	15.6568	15.6056	14.3106	[]	[]	[]	[]	[]	1.4987	0.9145	1.2192	1.6509	NA	[]	[]	[]	[]	[]	37.342	45.0343	55.5317	72.7253	81.2089	[]	[]	[]	[]	[]	1211.48	1144.35	1560.91	1934.26	NA	[]	[]	[]	[]	[]	171.746	150.077	199.39	247.894	NA	[]	[]	[]	[]	[]	9894.68	17516.8	24780.6	34304.6	210125	[]	[]	[]	[]	[]
C20_202399_16	Clemson University, SC, USA	2020	R2	128	22	NY159	2020-05-11	2020-07-11	2020-07-09	61	59	203.2	81.28	12.2008	NA	12.34	14.72	16.36	16.87	17.16	18.5	[]	[]	[]	[]	13.3703	14.0052	15.301	15.6813	16.0372	13.9287	[]	[]	[]	[]	1.1433	0.94	0.8892	1.1178	1.3209	NA	[]	[]	[]	[]	23.9823	30.1854	25.8268	33.8518	52.0607	79.9449	[]	[]	[]	[]	775.85	861.358	1106.89	1447.03	1761.37	NA	[]	[]	[]	[]	116.056	123.005	144.682	184.555	219.661	NA	[]	[]	[]	[]	7404.42	10357.8	15249.2	15670.8	22840.7	134201	[]	[]	[]	[]
C20_202400_01	Clemson University, SC, USA	2020	R2	113	21	Oh43E	2020-05-11	2020-07-10	2020-07-12	60	62	198.12	78.74	10.5037	6.8557	13.71	15.46	17.05	19.7	22.22	23.83	24.76	[]	[]	[]	14.7263	14.4877	15.4809	16.546	16.9008	19.4921	21.4485	[]	[]	[]	1.1175	1.3207	0.965	1.1429	1.2444	1.8541	2.2097	[]	[]	[]	20.4481	27.1153	28.5753	38.7786	42.1611	45.9317	53.8071	[]	[]	[]	1051.4	1261.63	1258.33	1901.56	2366.13	4779.03	7061.84	[]	[]	[]	142.792	174.165	162.565	229.852	280.002	490.355	658.493	[]	[]	[]	8708.03	10853.7	13681	15740.4	21842	46306.5	61444	[]	[]	[]
C20_202400_02	Clemson University, SC, USA	2020	R2	114	21	Oh43E	2020-05-11	2020-07-10	2020-07-12	60	62	177.8	60.96	8.15584	10.2853	10.59	13.33	15.63	16.27	16.22	[]	[]	[]	[]	[]	12.3582	13.2984	14.0836	14.9207	15.633	[]	[]	[]	[]	[]	1.2191	1.0413	0.8888	1.1682	1.3207	[]	[]	[]	[]	[]	21.7543	19.1738	30.3842	37.3256	52.8761	[]	[]	[]	[]	[]	590.518	759.901	876.034	1289.85	1580.37	[]	[]	[]	[]	[]	95.5669	114.285	124.405	172.894	202.184	[]	[]	[]	[]	[]	4888.68	6695.17	11071.2	18725.7	27296.1	[]	[]	[]	[]	[]
C20_202400_03	Clemson University, SC, USA	2020	R2	115	21	Oh43E	2020-05-11	2020-07-10	2020-07-12	60	62	195.58	81.28	20.6533	16.9754	12.83	16.56	19.26	20.34	22.44	22.61	25.04	[]	[]	[]	15.5065	16.8758	18.2985	18.5272	17.8165	18.705	20.357	[]	[]	[]	1.1684	1.1683	0.7619	1.1175	1.4731	1.4222	1.6762	[]	[]	[]	27.3298	28.1584	34.7135	44.2891	54.9383	59.6379	73.9257	[]	[]	[]	1171.68	1760.99	1683.03	2506.33	3083.11	3392.32	5134.64	[]	[]	[]	151.121	208.7	183.953	270.556	346.096	362.718	504.46	[]	[]	[]	9721.08	18400.3	29969.3	31182.6	31940.1	42651.2	75564.5	[]	[]	[]
C20_202400_04	Clemson University, SC, USA	2020	R2	116	21	Oh43E	2020-05-11	2020-07-10	2020-07-12	60	62	190.5	83.82	14.6399	NA	11.57	14.52	16.02	17.44	17.9	17.62	[]	[]	[]	[]	13.2191	13.4475	13.9806	13.5994	14.5391	12.9134	[]	[]	[]	[]	1.0412	0.9142	0.9651	NA	1.1682	NA	[]	[]	[]	[]	24.1995	23.2916	33.256	43.5665	42.8404	65.0528	[]	[]	[]	[]	668.651	756.004	938.607	NA	1312.26	NA	[]	[]	[]	[]	101.164	112.438	134.273	NA	180.515	NA	[]	[]	[]	[]	4403.38	6643.77	9255.78	80230.9	13679.9	91326.6	[]	[]	[]	[]
C20_202400_05	Clemson University, SC, USA	2020	R2	117	21	Oh43E	2020-05-11	2020-07-10	2020-07-12	60	62	170.18	71.12	1.99075	2.24266	9.63	11.84	12.06	13.56	13.96	12.66	[]	[]	[]	[]	10.629	11.1108	10.3226	11.2119	11.6948	10.6015	[]	[]	[]	[]	NA	0.7874	NA	NA	NA	NA	[]	[]	[]	[]	NA	16.0058	18.2218	21.4226	25.3819	29.6438	[]	[]	[]	[]	NA	360.228	NA	NA	NA	NA	[]	[]	[]	[]	NA	64.8428	NA	NA	NA	NA	[]	[]	[]	[]	NA	2054.1	44220.6	57345.7	61420.9	67969.5	[]	[]	[]	[]
C20_202400_06	Clemson University, SC, USA	2020	R2	118	21	Oh43E	2020-05-11	2020-07-10	2020-07-12	60	62	208.28	76.2	11.1821	6.31228	13.78	16.47	18.86	20.53	21.39	[]	[]	[]	[]	[]	14.0322	14.9967	16.4701	17.5624	17.7654	[]	[]	[]	[]	[]	0.9905	0.8635	0.8889	1.1428	1.7271	[]	[]	[]	[]	[]	24.3213	29.5369	34.6091	40.4918	59.6733	[]	[]	[]	[]	[]	855.253	1035.8	1476.79	2265.98	3306.57	[]	[]	[]	[]	[]	121.899	138.137	179.33	258.049	372.248	[]	[]	[]	[]	[]	5625.99	11639.7	17214.3	31239.9	52117.1	[]	[]	[]	[]	[]
C20_202400_08	Clemson University, SC, USA	2020	R2	120	21	Oh43E	2020-05-11	2020-07-10	2020-07-12	60	62	187.96	81.28	8.44281	5.43073	12.25	12	15.16	18.05	17.28	17.53	[]	[]	[]	[]	13.8809	11.3656	13.4217	14.9975	13.55	13.3971	[]	[]	[]	[]	0.9142	NA	0.965	0.8634	1.2699	NA	[]	[]	[]	[]	16.4037	23.2585	27.9884	31.4011	51.1944	70.8371	[]	[]	[]	[]	712.625	NA	813.692	1116.2	1144.5	NA	[]	[]	[]	[]	102.677	NA	121.25	148.851	168.93	NA	[]	[]	[]	[]	4586.75	63025.8	8036.24	13908.8	15789.5	131743	[]	[]	[]	[]
C20_202400_10	Clemson University, SC, USA	2020	R2	122	21	Oh43E	2020-05-11	2020-07-10	2020-07-12	60	62	190.5	81.28	10.4997	10.7019	10.53	12.4	13.29	14.26	15.11	16.05	[]	[]	[]	[]	11.7719	12.026	12.2037	13.067	12.179	12.9149	[]	[]	[]	[]	NA	1.0413	1.0413	1.1936	1.2699	NA	[]	[]	[]	[]	26.1232	26.3371	29.9529	32.4167	35.7178	52.7912	[]	[]	[]	[]	NA	560.754	615.314	851.845	787.26	NA	[]	[]	[]	[]	NA	93.2569	100.841	130.381	129.281	NA	[]	[]	[]	[]	69288.5	4667.37	5073.04	7804.4	8353.31	65442.3	[]	[]	[]	[]
C20_202400_11	Clemson University, SC, USA	2020	R2	123	21	Oh43E	2020-05-11	2020-07-10	2020-07-12	60	62	182.88	68.58	4.96181	4.90542	9.44	11.35	13.05	11.71	19.57	[]	[]	[]	[]	[]	9.7908	10.2976	11.9234	9.9163	10.0686	[]	[]	[]	[]	[]	NA	NA	NA	NA	NA	[]	[]	[]	[]	[]	34.7469	35.8952	29.9745	56.8777	72.7462	[]	[]	[]	[]	[]	NA	NA	NA	NA	NA	[]	[]	[]	[]	[]	NA	NA	NA	NA	NA	[]	[]	[]	[]	[]	61113.7	55474	83090.2	103667	98331.4	[]	[]	[]	[]	[]
C20_202400_13	Clemson University, SC, USA	2020	R2	125	21	Oh43E	2020-05-11	2020-07-10	2020-07-12	60	62	193.04	68.58	9.96281	12.5012	10.14	12.84	15.19	16.26	17.72	18.46	18.58	[]	[]	[]	11.5178	12.711	13.321	14.058	14.8697	15.3274	14.9204	[]	[]	[]	NA	1.3207	0.9904	0.9396	1.0158	1.1682	1.4476	[]	[]	[]	21.7776	20.1465	24.9824	25.6242	25.6783	40.0752	53.8148	[]	[]	[]	NA	783.268	816.934	942.322	1230.34	1527.68	1690.57	[]	[]	[]	NA	123.243	122.654	134.062	165.483	199.34	226.612	[]	[]	[]	55485.6	5031.5	7005.07	8379.09	11923.7	13862.3	20796.7	[]	[]	[]
C20_202400_14	Clemson University, SC, USA	2020	R2	126	21	Oh43E	2020-05-11	2020-07-10	2020-07-12	60	62	198.12	96.52	13.2213	14.9285	12.8	14.6	15.53	16.6	17.24	17.33	16.28	[]	[]	[]	13.2704	13.9297	13.6758	14.6663	15.5044	16.088	14.5644	[]	[]	[]	0.3556	1.1429	1.1429	0.9904	1.3206	1.4476	NA	[]	[]	[]	22.3722	24.0232	32.2962	38.152	43.7721	60.7183	107.61	[]	[]	[]	292.813	982.812	989.189	1105.7	1628.85	1915.2	NA	[]	[]	[]	44.1303	141.11	144.663	150.781	210.114	238.09	NA	[]	[]	[]	5331.39	9744.49	11603.2	16151.4	22558.4	27099.2	158365	[]	[]	[]
C20_202400_15	Clemson University, SC, USA	2020	R2	127	21	Oh43E	2020-05-11	2020-07-10	2020-07-12	60	62	175.26	81.28	10.7939	12.6461	10.61	13.74	13.11	14.97	15.68	16.2	17.47	[]	[]	[]	12.432	13.4471	12.3292	13.9548	14.8945	15.7588	17.6131	[]	[]	[]	1.0159	0.7874	1.1937	1.1937	1.0413	1.219	1.8541	[]	[]	[]	24.0905	24.4662	37.7143	35.5513	29.9212	58.1097	74.4266	[]	[]	[]	527.023	640.7	688.875	1040.95	1139.6	1515.34	2869.52	[]	[]	[]	84.785	95.2919	111.747	149.189	153.023	192.316	325.839	[]	[]	[]	3804.21	5423.06	5543.75	7387.51	9359.69	12894.5	37582.3	[]	[]	[]
C20_202400_16	Clemson University, SC, USA	2020	R2	128	21	Oh43E	2020-05-11	2020-07-10	2020-07-12	60	62	137.16	43.18	9.11845	11.2574	10.6	12.04	13.95	16.97	[]	[]	[]	[]	[]	[]	10.5531	11.8222	12.3809	NA	[]	[]	[]	[]	[]	[]	NA	NA	0.9143	NA	[]	[]	[]	[]	[]	[]	33.0011	32.5846	29.8793	NA	[]	[]	[]	[]	[]	[]	NA	NA	600.433	NA	[]	[]	[]	[]	[]	[]	NA	NA	96.9935	NA	[]	[]	[]	[]	[]	[]	63121.9	80883.8	6306.99	NA	[]	[]	[]	[]	[]	[]
C20_202401_01	Clemson University, SC, USA	2020	R2	113	20	Mo47	2020-05-11	2020-07-08	2020-07-09	58	59	139.7	33.02	6.26891	7.42461	14.91	17.64	[]	[]	[]	[]	[]	[]	[]	[]	14.3414	15.7879	[]	[]	[]	[]	[]	[]	[]	[]	1.0923	0.9144	[]	[]	[]	[]	[]	[]	[]	[]	31.5314	37.6411	[]	[]	[]	[]	[]	[]	[]	[]	1036.57	1296.45	[]	[]	[]	[]	[]	[]	[]	[]	144.557	164.234	[]	[]	[]	[]	[]	[]	[]	[]	9333.07	17383.2	[]	[]	[]	[]	[]	[]	[]	[]
C20_202401_03	Clemson University, SC, USA	2020	R2	115	20	Mo47	2020-05-11	2020-07-08	2020-07-09	58	59	152.4	45.72	4.75009	NA	11.98	14.99	17.34	[]	[]	[]	[]	[]	[]	[]	13.1216	14.34	15.7116	[]	[]	[]	[]	[]	[]	[]	0.7111	0.7874	1.0159	[]	[]	[]	[]	[]	[]	[]	21.5594	24.3696	33.1973	[]	[]	[]	[]	[]	[]	[]	498.662	800.019	1377.58	[]	[]	[]	[]	[]	[]	[]	76.0063	111.579	175.359	[]	[]	[]	[]	[]	[]	[]	5636.57	7269.93	17135.6	[]	[]	[]	[]	[]	[]	[]
C20_202401_04	Clemson University, SC, USA	2020	R2	116	20	Mo47	2020-05-11	2020-07-08	2020-07-09	58	59	154.94	45.72	9.0285	10.1675	12.36	15.82	19.21	[]	[]	[]	[]	[]	[]	[]	13.7313	14.6196	16.7531	[]	[]	[]	[]	[]	[]	[]	0.8383	0.7621	1.0922	[]	[]	[]	[]	[]	[]	[]	18.9806	24.5165	40.5117	[]	[]	[]	[]	[]	[]	[]	652.162	850.592	1849.62	[]	[]	[]	[]	[]	[]	[]	94.9891	116.363	220.809	[]	[]	[]	[]	[]	[]	[]	5789.93	7704.11	24356	[]	[]	[]	[]	[]	[]	[]
C20_202401_05	Clemson University, SC, USA	2020	R2	117	20	Mo47	2020-05-11	2020-07-08	2020-07-09	58	59	149.86	38.1	4.90973	5.59805	13.52	15.65	NA	[]	[]	[]	[]	[]	[]	[]	12.5365	13.8065	15.3812	[]	[]	[]	[]	[]	[]	[]	0.8383	0.7112	NA	[]	[]	[]	[]	[]	[]	[]	26.8447	34.2652	47.8667	[]	[]	[]	[]	[]	[]	[]	563.001	695.323	NA	[]	[]	[]	[]	[]	[]	[]	89.8178	100.724	NA	[]	[]	[]	[]	[]	[]	[]	4676.59	9903.41	71168.1	[]	[]	[]	[]	[]	[]	[]
C20_202401_06	Clemson University, SC, USA	2020	R2	118	20	Mo47	2020-05-11	2020-07-08	2020-07-09	58	59	152.4	48.26	6.48767	7.40652	11.11	14.77	16.82	NA	[]	[]	[]	[]	[]	[]	12.8928	13.7551	15.2795	16.6521	[]	[]	[]	[]	[]	[]	0.9144	0.8382	0.9653	2.0319	[]	[]	[]	[]	[]	[]	20.6331	20.7898	39.3231	56.7373	[]	[]	[]	[]	[]	[]	551.725	754.235	1206.72	NA	[]	[]	[]	[]	[]	[]	85.5865	109.666	157.953	NA	[]	[]	[]	[]	[]	[]	4644.91	7728.81	16607	24606	[]	[]	[]	[]	[]	[]
C20_202401_07	Clemson University, SC, USA	2020	R2	119	20	Mo47	2020-05-11	2020-07-08	2020-07-09	58	59	149.86	53.34	3.46441	5.30266	9.79	12.41	14.72	[]	[]	[]	[]	[]	[]	[]	11.598	11.5461	12.8914	[]	[]	[]	[]	[]	[]	[]	NA	NA	0.9144	[]	[]	[]	[]	[]	[]	[]	19.7147	31.8427	32.9463	[]	[]	[]	[]	[]	[]	[]	NA	NA	691.313	[]	[]	[]	[]	[]	[]	[]	NA	NA	107.252	[]	[]	[]	[]	[]	[]	[]	61241.7	88094.2	10293.5	[]	[]	[]	[]	[]	[]	[]
C20_202401_08	Clemson University, SC, USA	2020	R2	120	20	Mo47	2020-05-11	2020-07-08	2020-07-09	58	59	127	33.02	6.96954	13.492	11.71	14.49	14.88	[]	[]	[]	[]	[]	[]	[]	11.9028	12.0796	13.1465	[]	[]	[]	[]	[]	[]	[]	NA	NA	NA	[]	[]	[]	[]	[]	[]	[]	32.2543	40.3245	75.904	[]	[]	[]	[]	[]	[]	[]	NA	NA	NA	[]	[]	[]	[]	[]	[]	[]	NA	NA	NA	[]	[]	[]	[]	[]	[]	[]	96123.6	52002.8	113221	[]	[]	[]	[]	[]	[]	[]
C20_202401_09	Clemson University, SC, USA	2020	R2	121	20	Mo47	2020-05-11	2020-07-08	2020-07-09	58	59	152.4	50.8	5.01965	6.63792	10.39	14.09	16.49	[]	[]	[]	[]	[]	[]	[]	12.3856	12.9935	13.9589	[]	[]	[]	[]	[]	[]	[]	0.9145	0.762	0.8128	[]	[]	[]	[]	[]	[]	[]	25.9161	27.8778	34.0187	[]	[]	[]	[]	[]	[]	[]	474.642	586.578	832.781	[]	[]	[]	[]	[]	[]	[]	76.6442	90.2879	119.319	[]	[]	[]	[]	[]	[]	[]	5158.67	7909.42	10081.5	[]	[]	[]	[]	[]	[]	[]
C20_202401_10	Clemson University, SC, USA	2020	R2	122	20	Mo47	2020-05-11	2020-07-08	2020-07-09	58	59	154.94	48.26	6.66389	NA	13.06	16	17.44	[]	[]	[]	[]	[]	[]	[]	13.6546	14.6447	15.4055	[]	[]	[]	[]	[]	[]	[]	0.8382	0.8382	0.9398	[]	[]	[]	[]	[]	[]	[]	24.1495	31.3479	41.8537	[]	[]	[]	[]	[]	[]	[]	671.774	933.329	1239.88	[]	[]	[]	[]	[]	[]	[]	98.3953	127.463	160.965	[]	[]	[]	[]	[]	[]	[]	7353.52	10918.4	20693.4	[]	[]	[]	[]	[]	[]	[]
C20_202401_11	Clemson University, SC, USA	2020	R2	123	20	Mo47	2020-05-11	2020-07-08	2020-07-09	58	59	152.4	45.72	9.7386	16.2711	16.19	17.94	NA	[]	[]	[]	[]	[]	[]	[]	13.8075	14.9487	15.8641	[]	[]	[]	[]	[]	[]	[]	1.0923	0.8891	1.2699	[]	[]	[]	[]	[]	[]	[]	33.5833	31.8516	52.0867	[]	[]	[]	[]	[]	[]	[]	1012.54	1129.28	NA	[]	[]	[]	[]	[]	[]	[]	146.665	151.087	NA	[]	[]	[]	[]	[]	[]	[]	10269.8	12956.5	25801.4	[]	[]	[]	[]	[]	[]	[]
C20_202401_12	Clemson University, SC, USA	2020	R2	124	20	Mo47	2020-05-11	2020-07-08	2020-07-09	58	59	149.86	40.64	7.74855	13.0731	12.8	16.6	18.09	[]	[]	[]	[]	[]	[]	[]	13.401	14.5934	15.5083	[]	[]	[]	[]	[]	[]	[]	0.8636	0.9906	1.143	[]	[]	[]	[]	[]	[]	[]	27.4106	29.8324	46.8595	[]	[]	[]	[]	[]	[]	[]	647.441	1092.85	1518.76	[]	[]	[]	[]	[]	[]	[]	96.6258	149.773	195.864	[]	[]	[]	[]	[]	[]	[]	6822.65	9813.48	21615.3	[]	[]	[]	[]	[]	[]	[]
C20_202401_13	Clemson University, SC, USA	2020	R2	125	20	Mo47	2020-05-11	2020-07-08	2020-07-09	58	59	157.48	50.8	10.1882	17.0005	12.68	15.09	16.55	18.26	[]	[]	[]	[]	[]	[]	13.9597	14.6956	15.5081	17.4134	[]	[]	[]	[]	[]	[]	0.6858	0.8637	1.1685	1.9556	[]	[]	[]	[]	[]	[]	28.5653	32.9232	40.0333	76.3218	[]	[]	[]	[]	[]	[]	585.971	920.289	1435.88	2999.04	[]	[]	[]	[]	[]	[]	83.9517	125.247	185.179	344.451	[]	[]	[]	[]	[]	[]	9823.51	11260.5	19448.4	36898.2	[]	[]	[]	[]	[]	[]
C20_202401_14	Clemson University, SC, USA	2020	R2	126	20	Mo47	2020-05-11	2020-07-08	2020-07-09	58	59	157.48	45.72	6.68104	8.82618	16.51	18.17	NA	[]	[]	[]	[]	[]	[]	[]	13.0454	14.3148	14.9494	[]	[]	[]	[]	[]	[]	[]	0.8636	0.9652	1.3716	[]	[]	[]	[]	[]	[]	[]	29.6441	30.8985	47.1444	[]	[]	[]	[]	[]	[]	[]	747.136	1102.1	NA	[]	[]	[]	[]	[]	[]	[]	114.544	153.981	NA	[]	[]	[]	[]	[]	[]	[]	6831.4	11742.8	22478.7	[]	[]	[]	[]	[]	[]	[]
C20_202401_15	Clemson University, SC, USA	2020	R2	127	20	Mo47	2020-05-11	2020-07-08	2020-07-09	58	59	157.48	40.64	5.05176	7.48188	13.25	15.89	19.04	[]	[]	[]	[]	[]	[]	[]	13.58	14.8231	17.4393	[]	[]	[]	[]	[]	[]	[]	0.9144	0.8636	1.2193	[]	[]	[]	[]	[]	[]	[]	21.9072	33.1269	28.9286	[]	[]	[]	[]	[]	[]	[]	719.102	979.012	2206.32	[]	[]	[]	[]	[]	[]	[]	105.906	132.093	253.029	[]	[]	[]	[]	[]	[]	[]	7984.14	13941.9	24622.4	[]	[]	[]	[]	[]	[]	[]
C20_202402_01	Clemson University, SC, USA	2020	R2	113	19	PHG86	2020-05-11	2020-07-11	2020-07-11	61	61	177.8	63.5	12.7249	8.53234	11.08	12.55	13.18	17.83	19.92	[]	[]	[]	[]	[]	13.4234	12.4317	12.5832	12.762	14.5646	[]	[]	[]	[]	[]	1.3462	1.4477	NA	2.032	NA	[]	[]	[]	[]	[]	31.4398	40.7938	55.1913	48.4719	73.4719	[]	[]	[]	[]	[]	806.742	772.599	NA	1374.52	NA	[]	[]	[]	[]	[]	120.199	124.295	NA	215.408	NA	[]	[]	[]	[]	[]	10309.7	9672.77	90592.9	10261.5	152015	[]	[]	[]	[]	[]
C20_202402_02	Clemson University, SC, USA	2020	R2	114	19	PHG86	2020-05-11	2020-07-11	2020-07-11	61	61	190.5	83.82	15.0655	15.6717	12.33	14.62	15.92	17.64	18.18	NA	[]	[]	[]	[]	14.9218	14.2605	14.7424	16.0638	17.7907	19.1628	[]	[]	[]	[]	1.7527	1.1938	1.2954	1.7779	1.5747	1.5239	[]	[]	[]	[]	22.113	29.7901	35.9995	32.7246	41.082	38.1353	[]	[]	[]	[]	1366.38	1076.27	1329.89	2236.43	2709.36	NA	[]	[]	[]	[]	183.139	150.944	180.417	278.443	304.582	NA	[]	[]	[]	[]	6618.13	8279.46	11183.9	16983.6	24417	46790.7	[]	[]	[]	[]
C20_202402_03	Clemson University, SC, USA	2020	R2	115	19	PHG86	2020-05-11	2020-07-11	2020-07-11	61	61	195.58	78.74	18.1175	17.4167	10.81	12.67	15.85	17.55	18.5	20.56	[]	[]	[]	[]	15.0225	13.1937	14.2354	15.2512	16.3171	16.5975	[]	[]	[]	[]	1.6256	1.3716	1.1938	1.3715	1.651	2.7686	[]	[]	[]	[]	24.8655	26.906	32.65	34.3198	44.9958	68.7326	[]	[]	[]	[]	1193.77	872.24	1145.42	1633.64	2300.47	3616.71	[]	[]	[]	[]	158.931	132.221	160.926	214.231	281.97	435.814	[]	[]	[]	[]	7642.27	9387.91	11004.7	17511.3	22758.6	31221	[]	[]	[]	[]
C20_202402_04	Clemson University, SC, USA	2020	R2	116	19	PHG86	2020-05-11	2020-07-11	2020-07-11	61	61	190.5	78.74	25.6119	21.5623	12.62	13.76	18.05	19.32	20.23	NA	[]	[]	[]	[]	14.4893	13.6765	15.0991	16.5208	15.9367	15.708	[]	[]	[]	[]	1.3463	1.7273	1.3462	1.7525	2.2349	2.4381	[]	[]	[]	[]	30.7246	34.7762	42.7392	41.8695	61.8551	85.7442	[]	[]	[]	[]	1084.4	1187.59	1610.34	2564.53	2852.94	NA	[]	[]	[]	[]	149.683	173.668	213.302	310.46	358.034	NA	[]	[]	[]	[]	8650.59	11245.1	15096	26772.2	40369.7	40707.1	[]	[]	[]	[]
C20_202402_05	Clemson University, SC, USA	2020	R2	117	19	PHG86	2020-05-11	2020-07-11	2020-07-11	61	61	182.88	76.2	14.7545	15.4094	15	17.54	18.56	20.69	NA	[]	[]	[]	[]	[]	12.4328	13.7776	15.2764	15.9623	16.0633	[]	[]	[]	[]	[]	1.7272	1.3209	1.2954	1.4223	NA	[]	[]	[]	[]	[]	25.4001	31.1379	38.8964	48.462	46.018	[]	[]	[]	[]	[]	1004.85	1241.87	1647.72	2153.35	NA	[]	[]	[]	[]	[]	161.645	180.274	215.721	269.804	NA	[]	[]	[]	[]	[]	5114	10066.4	16304.2	21580.9	151288	[]	[]	[]	[]	[]
C20_202402_06	Clemson University, SC, USA	2020	R2	118	19	PHG86	2020-05-11	2020-07-11	2020-07-11	61	61	170.18	60.96	5.66339	5.82369	9.95	12.43	13.62	13.95	NA	[]	[]	[]	[]	[]	12.4073	12.9137	13.8286	13.4219	12.2793	[]	[]	[]	[]	[]	1.5748	1.2954	1.1684	NA	NA	[]	[]	[]	[]	[]	25.634	25.6233	28.5163	53.8009	75.9195	[]	[]	[]	[]	[]	668.02	782.699	927.442	NA	NA	[]	[]	[]	[]	[]	107.682	121.22	134.134	NA	NA	[]	[]	[]	[]	[]	4447.76	4973.6	9945.32	80479.4	79170	[]	[]	[]	[]	[]
C20_202402_07	Clemson University, SC, USA	2020	R2	119	19	PHG86	2020-05-11	2020-07-11	2020-07-11	61	61	190.5	71.12	16.8456	17.3825	11.01	15.4	16.03	15.78	19.12	[]	[]	[]	[]	[]	13.2194	14.2096	14.9208	14.6923	17.1565	[]	[]	[]	[]	[]	1.7018	1.2192	1.397	NA	1.8539	[]	[]	[]	[]	[]	31.7267	33.8276	38.5011	61.6959	68.0519	[]	[]	[]	[]	[]	895.388	1131.14	1455.16	NA	2899.38	[]	[]	[]	[]	[]	135.466	159.208	195.051	NA	337.992	[]	[]	[]	[]	[]	7501.85	10885.8	15184.7	124471	39893.8	[]	[]	[]	[]	[]
C20_202402_08	Clemson University, SC, USA	2020	R2	120	19	PHG86	2020-05-11	2020-07-11	2020-07-11	61	61	187.96	71.12	11.9695	13.5904	11.24	14.13	15.7	16.04	15.93	NA	[]	[]	[]	[]	12.7897	12.9391	14.3618	15.2249	14.1332	NA	[]	[]	[]	[]	1.143	1.1938	1.8288	1.9811	NA	NA	[]	[]	[]	[]	27.7422	30.3761	28.0611	45.2845	54.5267	NA	[]	[]	[]	[]	644.949	825.408	1557.94	1931.67	NA	NA	[]	[]	[]	[]	100.854	127.584	216.956	253.751	NA	NA	[]	[]	[]	[]	4771.75	7634.73	9189.57	17578.9	124311	NA	[]	[]	[]	[]
C20_202402_10	Clemson University, SC, USA	2020	R2	122	19	PHG86	2020-05-11	2020-07-11	2020-07-11	61	61	180.34	71.12	9.1501	9.44472	10.78	12.58	13.68	15.09	17.39	[]	[]	[]	[]	[]	11.6186	12.6089	12.4813	13.956	14.3114	[]	[]	[]	[]	[]	NA	1.397	1.1937	NA	NA	[]	[]	[]	[]	[]	23.7771	25.638	28.1561	41.4446	56.8526	[]	[]	[]	[]	[]	NA	783.705	735.59	NA	NA	[]	[]	[]	[]	[]	NA	124.31	117.871	NA	NA	[]	[]	[]	[]	[]	58979.3	4881.42	7581.69	80364.5	120974	[]	[]	[]	[]	[]
C20_202402_11	Clemson University, SC, USA	2020	R2	123	19	PHG86	2020-05-11	2020-07-11	2020-07-11	61	61	180.34	58.42	7.13446	4.80867	11.25	15.9	17.67	19.63	NA	[]	[]	[]	[]	[]	13.9317	15.3275	16.8262	16.953	21.0172	[]	[]	[]	[]	[]	1.3208	0.8636	1.0921	1.4224	2.921	[]	[]	[]	[]	[]	27.3003	32.0002	32.2524	40.8602	53.2932	[]	[]	[]	[]	[]	885.143	1060.35	1745.85	2381.22	NA	[]	[]	[]	[]	[]	127.069	138.359	207.516	280.92	NA	[]	[]	[]	[]	[]	6636.8	12097.4	22721.9	25744.1	48552.8	[]	[]	[]	[]	[]
C20_202402_12	Clemson University, SC, USA	2020	R2	124	19	PHG86	2020-05-11	2020-07-11	2020-07-11	61	61	167.64	71.12	8.25485	7.734	10.61	12.77	13.89	16.82	18.44	NA	[]	[]	[]	[]	12.662	12.382	12.9399	14.6921	15.886	16.8772	[]	[]	[]	[]	1.0923	0.9907	1.0667	0.9652	1.2953	2.0571	[]	[]	[]	[]	17.0814	25.6385	30.7686	36.8348	45.1517	73.7207	[]	[]	[]	[]	581.599	594.149	748.993	1099.4	1800.43	NA	[]	[]	[]	[]	91.8652	95.9698	115.765	149.658	226.669	NA	[]	[]	[]	[]	4199.34	5378.92	7734.3	12846.9	18964.6	30140.4	[]	[]	[]	[]
C20_202402_13	Clemson University, SC, USA	2020	R2	125	19	PHG86	2020-05-11	2020-07-11	2020-07-11	61	61	200.66	73.66	18.6244	18.0553	11.14	14.73	17.04	17.79	NA	[]	[]	[]	[]	[]	14.7424	13.9557	15.6824	14.7175	16.2163	[]	[]	[]	[]	[]	1.6256	1.2192	1.4224	2.0827	2.4382	[]	[]	[]	[]	[]	27.1747	33.985	38.7302	51.988	66.8423	[]	[]	[]	[]	[]	1164.51	1043.51	1751.87	1998.07	NA	[]	[]	[]	[]	[]	157.981	149.546	223.419	271.523	NA	[]	[]	[]	[]	[]	9446.25	12790.8	17672.4	20092.8	37975.6	[]	[]	[]	[]	[]
C20_202402_14	Clemson University, SC, USA	2020	R2	126	19	PHG86	2020-05-11	2020-07-11	2020-07-11	61	61	182.88	71.12	13.0071	NA	11.56	13.53	15.4	17.52	17.63	[]	[]	[]	[]	[]	13.2444	12.9903	13.1173	14.9971	13.6004	[]	[]	[]	[]	[]	1.27	1.3462	1.2955	1.6764	NA	[]	[]	[]	[]	[]	25.4876	33.9646	42.4138	47.0677	67.9977	[]	[]	[]	[]	[]	775.252	874.915	972.825	1802.87	NA	[]	[]	[]	[]	[]	117.069	134.703	148.327	240.43	NA	[]	[]	[]	[]	[]	6118.41	9673.62	8597.18	19407.4	123887	[]	[]	[]	[]	[]
C20_202402_15	Clemson University, SC, USA	2020	R2	127	19	PHG86	2020-05-11	2020-07-11	2020-07-11	61	61	190.5	68.58	17.1771	NA	10.68	15.27	17.8	20.1	21.84	[]	[]	[]	[]	[]	13.6265	14.0316	16.0125	18.0453	17.6137	[]	[]	[]	[]	[]	1.8288	1.4478	1.8288	1.5493	2.1588	[]	[]	[]	[]	[]	32.5498	44.8694	41.7544	60.5278	86.8305	[]	[]	[]	[]	[]	984.955	1231.92	2278.08	3011.03	3836.55	[]	[]	[]	[]	[]	144.565	175.592	284.538	333.719	435.632	[]	[]	[]	[]	[]	8983	12802.4	18819.9	36060.6	54598.8	[]	[]	[]	[]	[]
C20_202402_16	Clemson University, SC, USA	2020	R2	128	19	PHG86	2020-05-11	2020-07-11	2020-07-11	61	61	177.8	60.96	13.2516	12.7521	13.66	15.52	18.52	19.77	20.62	[]	[]	[]	[]	[]	13.7792	15.1749	15.9635	16.2672	17.715	[]	[]	[]	[]	[]	1.4225	1.0922	1.1684	1.4223	1.727	[]	[]	[]	[]	[]	31.4495	43.0047	47.6937	61.8671	84.5375	[]	[]	[]	[]	[]	1060.26	1227.16	1688.19	2168.31	3183.14	[]	[]	[]	[]	[]	153.892	161.736	211.507	266.586	359.372	[]	[]	[]	[]	[]	9500.78	17287.8	21279.1	29249.9	45087.5	[]	[]	[]	[]	[]
C20_202403_02	Clemson University, SC, USA	2020	R2	114	18	MS223	2020-05-11	2020-07-03	2020-07-08	53	58	167.64	55.88	16.166	23.5995	15.76	17.22	19.46	23.31	24.09	[]	[]	[]	[]	[]	14.0131	14.0119	11.9545	11.4204	12.1836	[]	[]	[]	[]	[]	1.6256	1.0414	2.8195	NA	NA	[]	[]	[]	[]	[]	18.6178	22.5961	42.2546	34.3249	46.9884	[]	[]	[]	[]	[]	1363.43	1064.02	1461.05	NA	NA	[]	[]	[]	[]	[]	194.594	151.874	244.436	NA	NA	[]	[]	[]	[]	[]	7076.56	6696.64	4648.3	140393	63387.2	[]	[]	[]	[]	[]
C20_202403_05	Clemson University, SC, USA	2020	R2	117	18	MS223	2020-05-11	2020-07-03	2020-07-08	53	58	193.04	76.2	15.3931	19.4009	10.62	13.51	16.28	18.25	18.54	14.84	19.34	[]	[]	[]	13.378	13.9095	14.4943	16.2206	15.9925	14.6219	16.0693	[]	[]	[]	NA	1.016	1.2953	1.143	1.3461	NA	2.0572	[]	[]	[]	NA	20.8375	30.9083	40.1276	45.1192	72.6243	55.2924	[]	[]	[]	NA	840.592	1299.97	1702.97	1892.14	NA	2662.31	[]	[]	[]	NA	120.866	179.377	209.976	236.629	NA	331.353	[]	[]	[]	NA	6656.31	11858.5	19463.5	21452.3	129425	25765	[]	[]	[]
C20_202403_06	Clemson University, SC, USA	2020	R2	118	18	MS223	2020-05-11	2020-07-03	2020-07-08	53	58	193.04	50.8	8.71809	NA	13.25	15.74	17.58	17.11	17.79	[]	[]	[]	[]	[]	13.8611	14.2145	15.0284	13.6305	14.2905	[]	[]	[]	[]	[]	1.8035	1.1684	1.1429	NA	NA	[]	[]	[]	[]	[]	22.2519	32.2579	38.1365	53.0646	79.895	[]	[]	[]	[]	[]	1221.77	1116.57	1375.7	NA	NA	[]	[]	[]	[]	[]	176.287	157.103	183.08	NA	NA	[]	[]	[]	[]	[]	7215.49	11246.3	19634.6	121876	191128	[]	[]	[]	[]	[]
C20_202403_08	Clemson University, SC, USA	2020	R2	120	18	MS223	2020-05-11	2020-07-03	2020-07-08	53	58	203.2	71.12	23.5099	30.2518	13.54	16.58	19.47	21.37	21.29	22.3	23.96	[]	[]	[]	17.4159	17.2629	16.653	17.2871	15.0782	11.3942	16.9836	[]	[]	[]	1.1683	1.0668	1.2445	1.2952	2.2858	NA	NA	[]	[]	[]	15.6322	20.8537	24.1241	35.6231	54.6504	87.2653	72.5544	[]	[]	[]	1625.3	1731.17	2045.21	2492.99	2630.75	NA	NA	[]	[]	[]	186.646	200.565	245.627	288.422	348.948	NA	NA	[]	[]	[]	9740.54	13396.6	12576.6	22455.1	27381.9	222306	43295	[]	[]	[]
C20_202403_16	Clemson University, SC, USA	2020	R2	128	18	MS223	2020-05-11	2020-07-03	2020-07-08	53	58	177.8	68.58	9.03882	NA	11.15	13.46	15.82	16.24	15.25	15.02	[]	[]	[]	[]	11.6754	12.6151	13.174	13.681	11.852	10.3793	[]	[]	[]	[]	NA	1.2954	1.1176	NA	NA	NA	[]	[]	[]	[]	21.2693	25.614	34.0911	45.2983	70.4249	60.7973	[]	[]	[]	[]	NA	788.999	902.7	NA	NA	NA	[]	[]	[]	[]	NA	125.088	137.043	NA	NA	NA	[]	[]	[]	[]	49870.1	5739.89	7122.08	103616	194021	183934	[]	[]	[]	[]
C20_202404_01	Clemson University, SC, USA	2020	R2	113	17	807	2020-05-11	2020-07-06	2020-07-07	56	57	180.34	53.34	6.12997	7.55782	13.67	14	16.98	[]	[]	[]	[]	[]	[]	[]	13.4534	12.3861	15.1798	[]	[]	[]	[]	[]	[]	[]	1.4224	NA	1.9558	[]	[]	[]	[]	[]	[]	[]	40.9608	64.1113	74.5989	[]	[]	[]	[]	[]	[]	[]	999.51	NA	1997.63	[]	[]	[]	[]	[]	[]	[]	148.588	NA	263.196	[]	[]	[]	[]	[]	[]	[]	7596.2	92579.4	24947.1	[]	[]	[]	[]	[]	[]	[]
C20_202404_02	Clemson University, SC, USA	2020	R2	114	17	807	2020-05-11	2020-07-06	2020-07-07	56	57	180.34	53.34	7.19833	10.8033	13.58	15.54	15.97	18.67	[]	[]	[]	[]	[]	[]	15.3075	16.144	17.7195	19.9548	[]	[]	[]	[]	[]	[]	1.1176	1.2699	2.0318	2.0067	[]	[]	[]	[]	[]	[]	34.7433	45.5523	94.6845	98.8495	[]	[]	[]	[]	[]	[]	1147.01	1602.91	2873.06	4367.47	[]	[]	[]	[]	[]	[]	149.862	198.577	324.282	437.736	[]	[]	[]	[]	[]	[]	10415.3	22284.1	44698	69390.6	[]	[]	[]	[]	[]	[]
C20_202404_04	Clemson University, SC, USA	2020	R2	116	17	807	2020-05-11	2020-07-06	2020-07-07	56	57	165.1	50.8	8.33258	11.1943	12.5	13.65	14.1	12.1	[]	[]	[]	[]	[]	[]	13.53	14.3675	13.6809	13.0713	[]	[]	[]	[]	[]	[]	1.2954	1.1176	NA	NA	[]	[]	[]	[]	[]	[]	24.1701	39.1481	52.3424	65.7631	[]	[]	[]	[]	[]	[]	883.01	986.605	NA	NA	[]	[]	[]	[]	[]	[]	130.526	137.338	NA	NA	[]	[]	[]	[]	[]	[]	6289.02	12899.1	130381	146556	[]	[]	[]	[]	[]	[]
C20_202404_05	Clemson University, SC, USA	2020	R2	117	17	807	2020-05-11	2020-07-06	2020-07-07	56	57	193.04	66.04	8.11781	8.726	13.54	15.36	17.78	18.21	18.76	[]	[]	[]	[]	[]	14.4449	15.4844	16.8053	16.4484	17.9989	[]	[]	[]	[]	[]	1.3716	1.2192	1.1938	1.905	1.7525	[]	[]	[]	[]	[]	22.4181	35.0469	44.4677	72.2388	87.3765	[]	[]	[]	[]	[]	1154.03	1390.89	1877.83	2550.92	3089.57	[]	[]	[]	[]	[]	159.784	179.651	223.481	310.173	343.306	[]	[]	[]	[]	[]	8286.1	16174.6	28344.7	29535.5	55986.2	[]	[]	[]	[]	[]
C20_202404_06	Clemson University, SC, USA	2020	R2	118	17	807	2020-05-11	2020-07-06	2020-07-07	56	57	182.88	58.42	8.89418	NA	14.32	16.35	17.07	17.76	[]	[]	[]	[]	[]	[]	15.1046	16.7036	16.0429	18.1255	[]	[]	[]	[]	[]	[]	1.4732	1.3208	1.5238	1.8288	[]	[]	[]	[]	[]	[]	33.7359	39.9751	69.2667	84.9675	[]	[]	[]	[]	[]	[]	1418.97	1869.29	1949.2	3094.95	[]	[]	[]	[]	[]	[]	187.885	223.819	242.999	341.503	[]	[]	[]	[]	[]	[]	12560.4	21229.2	31721.1	33028.9	[]	[]	[]	[]	[]	[]
C20_202404_07	Clemson University, SC, USA	2020	R2	119	17	807	2020-05-11	2020-07-06	2020-07-07	56	57	177.8	63.5	6.38702	6.80999	10.89	14.03	15.41	15.18	[]	[]	[]	[]	[]	[]	11.6248	14.3413	14.9512	14.9763	[]	[]	[]	[]	[]	[]	NA	0.4318	1.5748	NA	[]	[]	[]	[]	[]	[]	34.7986	26.7398	37.215	79.1135	[]	[]	[]	[]	[]	[]	NA	449.106	1538.91	NA	[]	[]	[]	[]	[]	[]	NA	62.6311	205.857	NA	[]	[]	[]	[]	[]	[]	122613	8953.96	17978.9	154382	[]	[]	[]	[]	[]	[]
C20_202404_08	Clemson University, SC, USA	2020	R2	120	17	807	2020-05-11	2020-07-06	2020-07-07	56	57	193.04	63.5	6.87913	8.6038	12.81	14.92	16.65	16.68	16.48	[]	[]	[]	[]	[]	13.9618	15.3569	15.2809	13.4523	16.0936	[]	[]	[]	[]	[]	1.1684	1.4732	1.6255	NA	2.5147	[]	[]	[]	[]	[]	28.1664	31.3111	49.5043	100.868	99.5982	[]	[]	[]	[]	[]	903.708	1528.99	1771.23	NA	2610.69	[]	[]	[]	[]	[]	129.454	199.128	231.823	NA	324.438	[]	[]	[]	[]	[]	7328.22	13203.3	20181	235367	45051.4	[]	[]	[]	[]	[]
C20_202404_12	Clemson University, SC, USA	2020	R2	124	17	807	2020-05-11	2020-07-06	2020-07-07	56	57	154.94	55.88	5.06822	7.97817	12.41	14.69	15.6	16.46	[]	[]	[]	[]	[]	[]	12.9705	14.2908	15.0532	15.7127	[]	[]	[]	[]	[]	[]	NA	1.0667	0.9144	1.1683	[]	[]	[]	[]	[]	[]	20.6835	33.7254	44.4792	75.3654	[]	[]	[]	[]	[]	[]	NA	997.008	1048.65	1475.19	[]	[]	[]	[]	[]	[]	NA	139.531	139.326	187.77	[]	[]	[]	[]	[]	[]	12507.8	10734.5	18346.2	23974.6	[]	[]	[]	[]	[]	[]
C20_202404_13	Clemson University, SC, USA	2020	R2	125	17	807	2020-05-11	2020-07-06	2020-07-07	56	57	182.88	53.34	9.89586	NA	13.14	15.3	16.89	16.98	[]	[]	[]	[]	[]	[]	13.8601	15.1279	16.0937	16.6021	[]	[]	[]	[]	[]	[]	1.3716	1.8034	1.27	1.5493	[]	[]	[]	[]	[]	[]	34.9255	44.5329	64.4107	90.4725	[]	[]	[]	[]	[]	[]	1016.21	1722.36	1702.09	2136.33	[]	[]	[]	[]	[]	[]	146.638	227.707	211.522	257.357	[]	[]	[]	[]	[]	[]	8995.27	18523.3	22142.6	39052.8	[]	[]	[]	[]	[]	[]
C20_202404_14	Clemson University, SC, USA	2020	R2	126	17	807	2020-05-11	2020-07-06	2020-07-07	56	57	177.8	60.96	6.03547	10.3536	11.44	13.78	15.61	15.46	[]	[]	[]	[]	[]	[]	12.2094	12.7923	14.2906	14.5701	[]	[]	[]	[]	[]	[]	1.1177	1.3208	NA	NA	[]	[]	[]	[]	[]	[]	25.968	25.7861	60.7043	92.6974	[]	[]	[]	[]	[]	[]	573.751	844.158	NA	NA	[]	[]	[]	[]	[]	[]	93.9852	131.979	NA	NA	[]	[]	[]	[]	[]	[]	4177.77	9303.53	107244	144535	[]	[]	[]	[]	[]	[]
C20_202404_15	Clemson University, SC, USA	2020	R2	127	17	807	2020-05-11	2020-07-06	2020-07-07	56	57	180.34	50.8	7.47361	12.5922	13.23	14.4	15.3	17.6	[]	[]	[]	[]	[]	[]	13.3008	14.545	14.8495	14.6469	[]	[]	[]	[]	[]	[]	1.5748	NA	NA	NA	[]	[]	[]	[]	[]	[]	32.217	39.9411	75.9291	96.897	[]	[]	[]	[]	[]	[]	1010.53	NA	NA	NA	[]	[]	[]	[]	[]	[]	151.951	NA	NA	NA	[]	[]	[]	[]	[]	[]	9190.02	103599	24618.6	166447	[]	[]	[]	[]	[]	[]
C20_202404_16	Clemson University, SC, USA	2020	R2	128	17	807	2020-05-11	2020-07-06	2020-07-07	56	57	170.18	53.34	6.12291	NA	12.11	14.84	16.66	17.4	[]	[]	[]	[]	[]	[]	12.031	12.8433	14.1385	12.9441	[]	[]	[]	[]	[]	[]	1.3716	1.4477	NA	NA	[]	[]	[]	[]	[]	[]	21.6213	27.6019	49.038	75.0731	[]	[]	[]	[]	[]	[]	666.805	966.028	NA	NA	[]	[]	[]	[]	[]	[]	110.848	150.433	NA	NA	[]	[]	[]	[]	[]	[]	4811.42	7986.78	118634	118819	[]	[]	[]	[]	[]	[]
C20_202405_03	Clemson University, SC, USA	2020	R2	115	16	A654	2020-05-11	2020-07-02	2020-07-05	52	55	152.4	33.02	5.67958	9.72429	13.01	14.22	[]	[]	[]	[]	[]	[]	[]	[]	12.8897	12.8896	[]	[]	[]	[]	[]	[]	[]	[]	1.1683	1.0159	[]	[]	[]	[]	[]	[]	[]	[]	29.6915	36.2903	[]	[]	[]	[]	[]	[]	[]	[]	751.89	728.982	[]	[]	[]	[]	[]	[]	[]	[]	116.665	113.112	[]	[]	[]	[]	[]	[]	[]	[]	7662.67	10731.8	[]	[]	[]	[]	[]	[]	[]	[]
C20_202405_05	Clemson University, SC, USA	2020	R2	117	16	A654	2020-05-11	2020-07-02	2020-07-05	52	55	132.08	27.94	3.98664	5.56968	14.26	15.18	[]	[]	[]	[]	[]	[]	[]	[]	13.4999	13.9309	[]	[]	[]	[]	[]	[]	[]	[]	0.7873	1.2445	[]	[]	[]	[]	[]	[]	[]	[]	31.2504	35.8289	[]	[]	[]	[]	[]	[]	[]	[]	666.146	1081.39	[]	[]	[]	[]	[]	[]	[]	[]	98.689	155.25	[]	[]	[]	[]	[]	[]	[]	[]	7679.04	12456.9	[]	[]	[]	[]	[]	[]	[]	[]
C20_202405_06	Clemson University, SC, USA	2020	R2	118	16	A654	2020-05-11	2020-07-02	2020-07-05	52	55	152.4	40.64	4.30954	NA	11.35	14.04	15.39	[]	[]	[]	[]	[]	[]	[]	13.7035	13.0925	13.7784	[]	[]	[]	[]	[]	[]	[]	1.5494	1.1682	NA	[]	[]	[]	[]	[]	[]	[]	29.642	33.7534	49.9135	[]	[]	[]	[]	[]	[]	[]	950.668	831.781	NA	[]	[]	[]	[]	[]	[]	[]	138.748	127.062	NA	[]	[]	[]	[]	[]	[]	[]	6863.94	8257.47	92299.3	[]	[]	[]	[]	[]	[]	[]
C20_202405_07	Clemson University, SC, USA	2020	R2	119	16	A654	2020-05-11	2020-07-02	2020-07-05	52	55	142.24	27.94	2.68137	4.74854	13.92	14.03	[]	[]	[]	[]	[]	[]	[]	[]	12.5347	12.3565	[]	[]	[]	[]	[]	[]	[]	[]	0.8634	0.9904	[]	[]	[]	[]	[]	[]	[]	[]	34.1734	42.8829	[]	[]	[]	[]	[]	[]	[]	[]	590.074	638.65	[]	[]	[]	[]	[]	[]	[]	[]	94.1505	103.371	[]	[]	[]	[]	[]	[]	[]	[]	8283.38	8582.72	[]	[]	[]	[]	[]	[]	[]	[]
C20_202405_08	Clemson University, SC, USA	2020	R2	120	16	A654	2020-05-11	2020-07-02	2020-07-05	52	55	147.32	43.18	5.57549	10.7638	12.61	14.89	14.8	[]	[]	[]	[]	[]	[]	[]	14.9479	13.9821	14.0832	[]	[]	[]	[]	[]	[]	[]	1.1937	1.1174	NA	[]	[]	[]	[]	[]	[]	[]	25.2613	36.232	40.255	[]	[]	[]	[]	[]	[]	[]	1073.03	990.882	NA	[]	[]	[]	[]	[]	[]	[]	143.569	141.736	NA	[]	[]	[]	[]	[]	[]	[]	8773.14	9504.44	92472.4	[]	[]	[]	[]	[]	[]	[]
C20_202405_09	Clemson University, SC, USA	2020	R2	121	16	A654	2020-05-11	2020-07-02	2020-07-05	52	55	152.4	30.48	5.37052	9.81879	14.3	14.05	[]	[]	[]	[]	[]	[]	[]	[]	13.083	13.7535	[]	[]	[]	[]	[]	[]	[]	[]	1.3969	1.0667	[]	[]	[]	[]	[]	[]	[]	[]	36.6571	33.587	[]	[]	[]	[]	[]	[]	[]	[]	956.668	876.454	[]	[]	[]	[]	[]	[]	[]	[]	146.246	127.452	[]	[]	[]	[]	[]	[]	[]	[]	6806.8	10753.3	[]	[]	[]	[]	[]	[]	[]	[]
C20_202405_10	Clemson University, SC, USA	2020	R2	122	16	A654	2020-05-11	2020-07-02	2020-07-05	52	55	152.4	40.64	4.16814	6.48533	12.81	13.93	[]	[]	[]	[]	[]	[]	[]	[]	13.1448	12.7633	[]	[]	[]	[]	[]	[]	[]	[]	0.5079	0.8889	[]	[]	[]	[]	[]	[]	[]	[]	24.9159	33.3258	[]	[]	[]	[]	[]	[]	[]	[]	395.142	630.874	[]	[]	[]	[]	[]	[]	[]	[]	60.1215	98.8576	[]	[]	[]	[]	[]	[]	[]	[]	5612.49	7226.21	[]	[]	[]	[]	[]	[]	[]	[]
C20_202405_12	Clemson University, SC, USA	2020	R2	124	16	A654	2020-05-11	2020-07-02	2020-07-05	52	55	154.94	40.64	6.4529	NA	11.89	13.51	14.58	[]	[]	[]	[]	[]	[]	[]	14.1606	12.4323	12.889	[]	[]	[]	[]	[]	[]	[]	1.3716	1.2444	NA	[]	[]	[]	[]	[]	[]	[]	28.8417	34.5057	52.8121	[]	[]	[]	[]	[]	[]	[]	989.03	742.44	NA	[]	[]	[]	[]	[]	[]	[]	139.688	119.437	NA	[]	[]	[]	[]	[]	[]	[]	8179.03	9063.4	86962.2	[]	[]	[]	[]	[]	[]	[]
C20_202406_01	Clemson University, SC, USA	2020	R2	113	15	LH146Ht	2020-05-11	2020-07-05	2020-07-08	55	58	187.96	71.12	11.9918	12.9744	13.47	15.92	17.23	19.34	[]	[]	[]	[]	[]	[]	13.9056	14.3624	13.2195	12.3559	[]	[]	[]	[]	[]	[]	1.4225	NA	NA	NA	[]	[]	[]	[]	[]	[]	43.748	58.7275	117.27	92.6396	[]	[]	[]	[]	[]	[]	1072.17	NA	NA	NA	[]	[]	[]	[]	[]	[]	154.207	NA	NA	NA	[]	[]	[]	[]	[]	[]	11811.6	132610	171651	126275	[]	[]	[]	[]	[]	[]
C20_202406_02	Clemson University, SC, USA	2020	R2	114	15	LH146Ht	2020-05-11	2020-07-05	2020-07-08	55	58	187.96	55.88	12.5522	15.4737	13.6	17.22	17.16	18.17	[]	[]	[]	[]	[]	[]	13.1437	14.8185	15.8609	15.988	[]	[]	[]	[]	[]	[]	NA	1.981	NA	NA	[]	[]	[]	[]	[]	[]	58.1219	71.3039	54.877	94.5368	[]	[]	[]	[]	[]	[]	NA	1917.77	NA	NA	[]	[]	[]	[]	[]	[]	NA	258.835	NA	NA	[]	[]	[]	[]	[]	[]	125692	24966.1	164156	170782	[]	[]	[]	[]	[]	[]
C20_202406_05	Clemson University, SC, USA	2020	R2	117	15	LH146Ht	2020-05-11	2020-07-05	2020-07-08	55	58	193.04	53.34	9.45572	12.7679	11.85	14.79	16.45	18.35	[]	[]	[]	[]	[]	[]	13.7795	13.4735	14.4381	12.8127	[]	[]	[]	[]	[]	[]	1.7018	NA	NA	NA	[]	[]	[]	[]	[]	[]	45.4542	67.4974	108.482	67.2735	[]	[]	[]	[]	[]	[]	1058.76	NA	NA	NA	[]	[]	[]	[]	[]	[]	153.672	NA	NA	NA	[]	[]	[]	[]	[]	[]	11405.6	114610	188815	131530	[]	[]	[]	[]	[]	[]
C20_202406_06	Clemson University, SC, USA	2020	R2	118	15	LH146Ht	2020-05-11	2020-07-05	2020-07-08	55	58	187.96	68.58	9.62565	11.3382	10.67	13.57	15.5	15.91	15.99	[]	[]	[]	[]	[]	14.6932	13.6006	14.8703	13.2698	13.6009	[]	[]	[]	[]	[]	1.6764	1.2699	1.7271	NA	NA	[]	[]	[]	[]	[]	34.8281	41.9591	65.6634	134.459	112.749	[]	[]	[]	[]	[]	1137.59	943.129	1622.1	NA	NA	[]	[]	[]	[]	[]	154.846	138.689	218.166	NA	NA	[]	[]	[]	[]	[]	9238.38	11988.9	27449.3	160802	166470	[]	[]	[]	[]	[]
C20_202406_08	Clemson University, SC, USA	2020	R2	120	15	LH146Ht	2020-05-11	2020-07-05	2020-07-08	55	58	182.88	60.96	9.16338	10.1256	12.16	14.77	16.66	18.19	18.84	[]	[]	[]	[]	[]	15.1505	16.0137	15.9122	16.3437	16.6996	[]	[]	[]	[]	[]	1.2701	1.4477	NA	1.7524	2.0318	[]	[]	[]	[]	[]	30.3334	40.2757	73.9883	73.655	60.3083	[]	[]	[]	[]	[]	1128.88	1661.42	NA	2372.53	2843.53	[]	[]	[]	[]	[]	149.022	207.5	NA	290.33	340.55	[]	[]	[]	[]	[]	8390.14	21338.8	35364.1	42331	32441	[]	[]	[]	[]	[]
C20_202406_09	Clemson University, SC, USA	2020	R2	121	15	LH146Ht	2020-05-11	2020-07-05	2020-07-08	55	58	193.04	73.66	11.0419	13.4562	11.26	13.28	14.44	16.98	18.49	[]	[]	[]	[]	[]	14.0068	13.6515	13.88	13.728	13.8799	[]	[]	[]	[]	[]	0.3302	1.4732	NA	NA	NA	[]	[]	[]	[]	[]	28.116	36.9507	53.1645	84.979	110.753	[]	[]	[]	[]	[]	281.937	1036.18	NA	NA	NA	[]	[]	[]	[]	[]	40.2571	151.805	NA	NA	NA	[]	[]	[]	[]	[]	6647.66	11372.8	126878	203021	124207	[]	[]	[]	[]	[]
C20_202406_10	Clemson University, SC, USA	2020	R2	122	15	LH146Ht	2020-05-11	2020-07-05	2020-07-08	55	58	193.04	71.12	10.7311	10.1309	11.52	13.81	15.79	16.36	17.39	[]	[]	[]	[]	[]	14.3636	14.21	14.6164	14.769	15.6076	[]	[]	[]	[]	[]	0.2286	1.2446	NA	NA	NA	[]	[]	[]	[]	[]	29.2477	38.684	56.4384	80.8035	81.4005	[]	[]	[]	[]	[]	215.337	1050.33	NA	NA	NA	[]	[]	[]	[]	[]	29.9837	147.83	NA	NA	NA	[]	[]	[]	[]	[]	7695.25	11295	135491	113550	129137	[]	[]	[]	[]	[]
C20_202406_11	Clemson University, SC, USA	2020	R2	123	15	LH146Ht	2020-05-11	2020-07-05	2020-07-08	55	58	203.2	76.2	11.8193	10.9887	10.41	13.32	16.06	17.99	17.7	[]	[]	[]	[]	[]	14.0076	15.5556	15.4285	15.302	16.2423	[]	[]	[]	[]	[]	1.4987	1.1177	1.3461	NA	NA	[]	[]	[]	[]	[]	20.2068	35.6423	48.3746	63.0117	60.6878	[]	[]	[]	[]	[]	918.815	1175.18	1539.57	NA	NA	[]	[]	[]	[]	[]	131.188	151.095	199.574	NA	NA	[]	[]	[]	[]	[]	4564.54	14903.1	20828.1	112150	124479	[]	[]	[]	[]	[]
C20_202406_12	Clemson University, SC, USA	2020	R2	124	15	LH146Ht	2020-05-11	2020-07-05	2020-07-08	55	58	198.12	71.12	6.81384	5.50832	10.55	13.02	14.51	16.11	15.41	[]	[]	[]	[]	[]	13.2445	13.2185	13.6007	14.2606	14.6925	[]	[]	[]	[]	[]	0.254	1.1176	1.3715	NA	NA	[]	[]	[]	[]	[]	25.7093	29.9291	49.6543	57.7909	69.9111	[]	[]	[]	[]	[]	184.724	774.716	1052.58	NA	NA	[]	[]	[]	[]	[]	27.8945	117.217	154.783	NA	NA	[]	[]	[]	[]	[]	5115	9289.34	13028.8	144664	100841	[]	[]	[]	[]	[]
C20_202406_14	Clemson University, SC, USA	2020	R2	126	15	LH146Ht	2020-05-11	2020-07-05	2020-07-08	55	58	182.88	55.88	11.1441	14.0705	12.9	15.2	16.57	16.96	[]	[]	[]	[]	[]	[]	14.8965	14.7435	14.5656	14.8705	[]	[]	[]	[]	[]	[]	1.4224	1.6509	NA	NA	[]	[]	[]	[]	[]	[]	37.7788	52.5902	87.4177	103.353	[]	[]	[]	[]	[]	[]	1229.22	1516.37	NA	NA	[]	[]	[]	[]	[]	[]	165.035	205.7	NA	NA	[]	[]	[]	[]	[]	[]	12905.4	18431.6	214108	183989	[]	[]	[]	[]	[]	[]
C20_202406_15	Clemson University, SC, USA	2020	R2	127	15	LH146Ht	2020-05-11	2020-07-05	2020-07-08	55	58	190.5	60.96	11.6264	12.4184	11.96	14.5	17.66	17.14	[]	[]	[]	[]	[]	[]	14.2623	13.7771	12.1267	15.048	[]	[]	[]	[]	[]	[]	NA	1.6001	NA	NA	[]	[]	[]	[]	[]	[]	41.9479	57.1889	94.9632	78.0367	[]	[]	[]	[]	[]	[]	NA	1204.96	NA	NA	[]	[]	[]	[]	[]	[]	NA	174.922	NA	NA	[]	[]	[]	[]	[]	[]	81492.7	14374.1	217813	154766	[]	[]	[]	[]	[]	[]
C20_202406_16	Clemson University, SC, USA	2020	R2	128	15	LH146Ht	2020-05-11	2020-07-05	2020-07-08	55	58	185.42	50.8	8.23163	9.00308	12.85	15.55	16.73	17.78	[]	[]	[]	[]	[]	[]	14.9985	15.2264	15.9123	15.9111	[]	[]	[]	[]	[]	[]	1.3716	1.4223	1.9049	2.3621	[]	[]	[]	[]	[]	[]	43.816	64.3051	86.9025	73.9543	[]	[]	[]	[]	[]	[]	1215.04	1510.7	2184.5	2618.4	[]	[]	[]	[]	[]	[]	162.022	198.432	274.568	329.128	[]	[]	[]	[]	[]	[]	15513.8	27315.7	46695.3	34049.1	[]	[]	[]	[]	[]	[]
C20_202407_03	Clemson University, SC, USA	2020	R2	115	14	792	2020-05-11	2020-07-10	2020-07-10	60	60	142.24	60.96	15.336	18.1203	11.11	14.2	15.69	16.11	17.32	[]	[]	[]	[]	[]	14.1589	14.6926	15.0989	15.6832	15.2257	[]	[]	[]	[]	[]	1.2699	0.8635	0.9142	NA	NA	[]	[]	[]	[]	[]	30.4689	31.1599	44.7591	67.5751	78.9286	[]	[]	[]	[]	[]	888.105	876.324	1060.94	NA	NA	[]	[]	[]	[]	[]	125.448	119.288	140.532	NA	NA	[]	[]	[]	[]	[]	6144.3	9788.92	13958.3	100139	141815	[]	[]	[]	[]	[]
C20_202407_04	Clemson University, SC, USA	2020	R2	116	14	792	2020-05-11	2020-07-10	2020-07-10	60	60	152.4	53.34	9.26267	10.1826	10.73	13.23	15.12	15.89	15.69	[]	[]	[]	[]	[]	12.0772	12.5844	13.2197	13.3961	13.0161	[]	[]	[]	[]	[]	1.1175	NA	1.1683	1.2952	NA	[]	[]	[]	[]	[]	34.1813	46.0208	45.3244	53.953	84.8492	[]	[]	[]	[]	[]	530.263	NA	905.832	1051.42	NA	[]	[]	[]	[]	[]	87.8123	NA	137.043	156.974	NA	[]	[]	[]	[]	[]	4918.38	62329.5	11240.5	13424	121430	[]	[]	[]	[]	[]
C20_202407_05	Clemson University, SC, USA	2020	R2	117	14	792	2020-05-11	2020-07-10	2020-07-10	60	60	152.4	60.96	14.9053	13.4036	12	15.23	17.4	18.79	19.89	[]	[]	[]	[]	[]	14.3394	15.0218	16.3437	17.131	17.6138	[]	[]	[]	[]	[]	1.3969	1.1683	1.0158	1.3206	1.2189	[]	[]	[]	[]	[]	21.1539	26.9381	38.2458	46.3898	63.7253	[]	[]	[]	[]	[]	1041.27	1242.27	1517.2	2225.53	2341.08	[]	[]	[]	[]	[]	145.232	165.395	185.662	259.824	265.824	[]	[]	[]	[]	[]	7502.73	14174.5	19243.1	31102.6	30296.8	[]	[]	[]	[]	[]
C20_202407_07	Clemson University, SC, USA	2020	R2	119	14	792	2020-05-11	2020-07-10	2020-07-10	60	60	167.64	68.58	15.769	17.4311	11.4	14.32	15.99	18.07	18.28	18.17	[]	[]	[]	[]	14.1088	14.692	15.276	15.7069	14.844	16.953	[]	[]	[]	[]	1.1937	1.1176	1.0158	1.1174	NA	2.0319	[]	[]	[]	[]	26.727	35.3772	42.9439	52.8519	74.8157	82.7063	[]	[]	[]	[]	859.154	1082.59	1206.15	1536.52	NA	2863.03	[]	[]	[]	[]	121.79	147.371	157.914	195.649	NA	337.761	[]	[]	[]	[]	8364.63	11678	17892.2	21641.7	166760	36774.6	[]	[]	[]	[]
C20_202407_08	Clemson University, SC, USA	2020	R2	120	14	792	2020-05-11	2020-07-10	2020-07-10	60	60	152.4	66.04	15.001	16.6393	11.03	13.82	16.46	17.43	18.64	19.37	[]	[]	[]	[]	13.2707	13.7022	14.4896	15.3774	14.5153	15.2517	[]	[]	[]	[]	1.3208	1.1429	1.1428	1.1428	NA	1.8794	[]	[]	[]	[]	25.1742	31.3125	37.2762	51.4603	55.0023	67.9259	[]	[]	[]	[]	770.929	902.763	1193.25	1443.02	NA	2209.99	[]	[]	[]	[]	116.185	131.769	164.704	187.681	NA	289.802	[]	[]	[]	[]	5365.96	9167.07	14637.8	20342.9	128971	28641.7	[]	[]	[]	[]
C20_202407_09	Clemson University, SC, USA	2020	R2	121	14	792	2020-05-11	2020-07-10	2020-07-10	60	60	157.48	63.5	11.8567	12.9637	10.51	13.7	16	16.51	18.32	[]	[]	[]	[]	[]	12.2293	13.1427	14.0826	14.8185	11.5681	[]	[]	[]	[]	[]	1.0667	0.9143	0.9905	1.0159	NA	[]	[]	[]	[]	[]	21.0809	32.2848	37.3274	47.7781	58.1806	[]	[]	[]	[]	[]	520.448	682.687	973.91	1151.32	NA	[]	[]	[]	[]	[]	85.115	103.888	138.314	155.39	NA	[]	[]	[]	[]	[]	4356.8	9167.6	12807.6	18187.8	166228	[]	[]	[]	[]	[]
C20_202407_10	Clemson University, SC, USA	2020	R2	122	14	792	2020-05-11	2020-07-10	2020-07-10	60	60	149.86	55.88	7.50573	NA	12.11	14.24	16.41	16.35	15.66	[]	[]	[]	[]	[]	13.8043	14.8197	15.2256	15.073	12.6602	[]	[]	[]	[]	[]	1.0667	0.254	0.7873	1.1174	NA	[]	[]	[]	[]	[]	26.7984	34.3602	39.3939	43.0612	48.895	[]	[]	[]	[]	[]	785.201	299.131	990.644	1282.32	NA	[]	[]	[]	[]	[]	113.762	40.3694	130.129	170.148	NA	[]	[]	[]	[]	[]	6138.69	9654.48	11237.6	16760.5	113435	[]	[]	[]	[]	[]
C20_202407_11	Clemson University, SC, USA	2020	R2	123	14	792	2020-05-11	2020-07-10	2020-07-10	60	60	147.32	55.88	9.54706	10.3145	12.4	14.45	15.09	14.89	[]	[]	[]	[]	[]	[]	12.8132	13.7004	14.1332	14.2101	[]	[]	[]	[]	[]	[]	0.8381	0.9651	NA	NA	[]	[]	[]	[]	[]	[]	33.6403	39.8661	47.5049	64.2661	[]	[]	[]	[]	[]	[]	553.306	821.935	NA	NA	[]	[]	[]	[]	[]	[]	86.3651	119.987	NA	NA	[]	[]	[]	[]	[]	[]	5592.88	11234	106659	143894	[]	[]	[]	[]	[]	[]
C20_202407_12	Clemson University, SC, USA	2020	R2	124	14	792	2020-05-11	2020-07-10	2020-07-10	60	60	165.1	66.04	17.6191	20.1683	12.07	15.46	17.75	20.07	22.57	[]	[]	[]	[]	[]	14.3639	14.7434	15.6069	15.5307	12.863	[]	[]	[]	[]	[]	1.3207	1.0667	1.1683	1.4476	NA	[]	[]	[]	[]	[]	29.1859	41.5373	45.9162	63.3954	71.2206	[]	[]	[]	[]	[]	1010.33	1120.35	1544.1	1989.8	NA	[]	[]	[]	[]	[]	140.676	151.98	197.874	256.241	NA	[]	[]	[]	[]	[]	7085.79	14411.7	17681.1	25136.1	110504	[]	[]	[]	[]	[]
C20_202407_13	Clemson University, SC, USA	2020	R2	125	14	792	2020-05-11	2020-07-10	2020-07-10	60	60	152.4	55.88	12.1281	12.2208	12.02	15.43	17.94	20.18	23.12	[]	[]	[]	[]	[]	13.3475	14.363	15.3521	14.9209	14.9325	[]	[]	[]	[]	[]	0.3048	0.8634	1.0666	1.5999	2.4637	[]	[]	[]	[]	[]	27.2544	33.2011	51.7098	71.7453	85.4548	[]	[]	[]	[]	[]	245.438	887.058	1394.11	1948.41	2884.42	[]	[]	[]	[]	[]	36.7766	123.52	181.618	261.165	386.328	[]	[]	[]	[]	[]	5587.62	8710.69	16369.7	23427.1	23273.9	[]	[]	[]	[]	[]
C20_202407_14	Clemson University, SC, USA	2020	R2	126	14	792	2020-05-11	2020-07-10	2020-07-10	60	60	154.94	60.96	11.9497	13.995	10.85	13.98	16.08	16.5	18.89	[]	[]	[]	[]	[]	12.7885	13.5999	14.6672	14.4636	12.5078	[]	[]	[]	[]	[]	1.0922	0.8634	1.0666	NA	NA	[]	[]	[]	[]	[]	19.0431	25.962	39.7773	46.9303	55.9943	[]	[]	[]	[]	[]	606.719	719.445	1142.49	NA	NA	[]	[]	[]	[]	[]	94.8851	105.802	155.788	NA	NA	[]	[]	[]	[]	[]	4043.84	7603.37	12634.3	98220.3	39364.7	[]	[]	[]	[]	[]
C20_202407_15	Clemson University, SC, USA	2020	R2	127	14	792	2020-05-11	2020-07-10	2020-07-10	60	60	154.94	55.88	14.3535	15.4125	11.91	14.65	16.71	18.27	21.21	[]	[]	[]	[]	[]	14.2105	14.6415	15.2255	15.6578	13.5996	[]	[]	[]	[]	[]	NA	1.1428	0.9396	1.219	NA	[]	[]	[]	[]	[]	25.6123	35.6161	39.8788	48.746	46.6586	[]	[]	[]	[]	[]	NA	1112.27	1164.4	1647.23	NA	[]	[]	[]	[]	[]	NA	151.934	152.954	210.404	NA	[]	[]	[]	[]	[]	9612.97	10790.9	15194.9	23836	120121	[]	[]	[]	[]	[]
C20_202407_16	Clemson University, SC, USA	2020	R2	128	14	792	2020-05-11	2020-07-10	2020-07-10	60	60	162.56	68.58	17.6879	18.3011	12.19	14.77	16.79	17.42	20.3	19.4	[]	[]	[]	[]	14.6675	15.4032	15.6055	16.8008	14.4634	18.5016	[]	[]	[]	[]	1.3461	0.9651	1.0159	1.2444	NA	2.1334	[]	[]	[]	[]	22.7936	32.2297	41.5348	59.8296	70.5948	99.899	[]	[]	[]	[]	1087.51	1108.2	1320.48	1906.51	NA	3888.47	[]	[]	[]	[]	148.288	143.892	169.233	226.955	NA	420.339	[]	[]	[]	[]	7069.99	10238.6	17036	24919.5	82213.7	47940.6	[]	[]	[]	[]
C20_202408_01	Clemson University, SC, USA	2020	R2	113	13	52220	2020-05-11	NaN	2020-07-11	NA	61	NA	NA	5.24852	NA	NA	[]	[]	[]	[]	[]	[]	[]	[]	[]	NA	[]	[]	[]	[]	[]	[]	[]	[]	[]	NA	[]	[]	[]	[]	[]	[]	[]	[]	[]	NA	[]	[]	[]	[]	[]	[]	[]	[]	[]	NA	[]	[]	[]	[]	[]	[]	[]	[]	[]	NA	[]	[]	[]	[]	[]	[]	[]	[]	[]	NA	[]	[]	[]	[]	[]	[]	[]	[]	[]
C20_202408_05	Clemson University, SC, USA	2020	R2	117	13	52220	2020-05-11	NaN	2020-07-11	NA	61	132.08	45.72	8.39793	12.2229	9.21	10.09	11.05	11.38	13.56	11.61	12.05	[]	[]	[]	13.7438	11.9995	11.72	NA	NA	NA	NA	[]	[]	[]	2.1335	NA	NA	NA	NA	NA	NA	[]	[]	[]	26.8794	29.335	40.6502	NA	NA	NA	NA	[]	[]	[]	967.169	NA	NA	NA	NA	NA	NA	[]	[]	[]	140.743	NA	NA	NA	NA	NA	NA	[]	[]	[]	5993.35	12992.7	109339	NA	NA	NA	NA	[]	[]	[]
C20_202408_06	Clemson University, SC, USA	2020	R2	118	13	52220	2020-05-11	NaN	2020-07-11	NA	61	124.46	40.64	9.07039	15.0382	9.1	11.02	11.96	12.27	13.45	8.54	[]	[]	[]	[]	11.7035	11.847	12.279	11.974	13.0156	NA	[]	[]	[]	[]	NA	NA	NA	NA	NA	NA	[]	[]	[]	[]	42.9963	40.7449	50.2093	39.4636	73.6847	NA	[]	[]	[]	[]	NA	NA	NA	NA	NA	NA	[]	[]	[]	[]	NA	NA	NA	NA	NA	NA	[]	[]	[]	[]	135390	126119	58760.1	121114	69065.8	NA	[]	[]	[]	[]
C20_202408_08	Clemson University, SC, USA	2020	R2	120	13	52220	2020-05-11	NaN	2020-07-11	NA	61	111.76	38.1	6.21549	8.57537	8.96	10.44	12.48	12.95	13.12	12.62	12.97	[]	[]	[]	12.0764	12.2024	13.1426	12.5329	13.5232	13.168	NA	[]	[]	[]	1.4985	1.3461	1.2699	1.2191	1.0667	NA	NA	[]	[]	[]	34.1021	28.1835	22.7203	25.8096	23.2116	44.653	NA	[]	[]	[]	555.541	603.993	809.081	720.599	795.871	NA	NA	[]	[]	[]	92.0044	98.9958	123.123	114.993	117.705	NA	NA	[]	[]	[]	5971.5	4887.42	6248.65	6205.37	9338.94	60464.2	NA	[]	[]	[]
C20_202408_09	Clemson University, SC, USA	2020	R2	121	13	52220	2020-05-11	NaN	2020-07-11	NA	61	106.68	27.94	4.58541	6.27689	9.94	12.02	12.07	12.87	8.83	15.45	[]	[]	[]	[]	12.0755	12.7617	12.507	NA	NA	NA	[]	[]	[]	[]	NA	1.2192	NA	NA	NA	NA	[]	[]	[]	[]	30.0556	34.5199	35.1643	NA	NA	NA	[]	[]	[]	[]	NA	708.865	NA	NA	NA	NA	[]	[]	[]	[]	NA	111.093	NA	NA	NA	NA	[]	[]	[]	[]	9942.02	8193.17	22045.3	NA	NA	NA	[]	[]	[]	[]
C20_202408_10	Clemson University, SC, USA	2020	R2	122	13	52220	2020-05-11	NaN	2020-07-11	NA	61	124.46	45.72	14.6345	22.1426	9.53	11.08	12.72	14.36	14.5	NA	[]	[]	[]	[]	12.0588	12.4566	13.5239	14.1839	14.2087	NA	[]	[]	[]	[]	1.5493	1.1937	1.4985	1.2191	1.7016	NA	[]	[]	[]	[]	36.7332	33.5838	36.6396	40.675	53.0687	NA	[]	[]	[]	[]	593.199	615.639	987.646	1063.15	1354.51	NA	[]	[]	[]	[]	98.3843	98.8454	146.059	149.91	190.66	NA	[]	[]	[]	[]	6849.08	6714.07	10646.9	11959.4	12809.2	NA	[]	[]	[]	[]
C20_202408_11	Clemson University, SC, USA	2020	R2	123	13	52220	2020-05-11	NaN	2020-07-11	NA	61	101.6	30.48	5.63013	NA	10.42	11.38	12.67	13.47	14.23	16.4	18.79	[]	[]	[]	15.5059	14.5394	14.8949	14.4887	NA	NA	NA	[]	[]	[]	1.2191	1.0414	1.4984	NA	NA	NA	NA	[]	[]	[]	23.1082	31.7827	41.7551	57.4032	NA	NA	NA	[]	[]	[]	1032.59	834.82	1255.44	NA	NA	NA	NA	[]	[]	[]	133.186	114.836	168.573	NA	NA	NA	NA	[]	[]	[]	10601	12049.6	15112.4	132085	NA	NA	NA	[]	[]	[]
C20_202408_14	Clemson University, SC, USA	2020	R2	126	13	52220	2020-05-11	NaN	2020-07-11	NA	61	116.84	40.64	6.39741	9.77409	8.61	9.9	10.09	9.74	9.15	10.22	11.73	[]	[]	[]	11.9393	10.9835	10.7801	10.7037	NA	NA	NA	[]	[]	[]	NA	NA	NA	NA	NA	NA	NA	[]	[]	[]	42.5752	36.2494	45.9324	63.5389	NA	NA	NA	[]	[]	[]	NA	NA	NA	NA	NA	NA	NA	[]	[]	[]	NA	NA	NA	NA	NA	NA	NA	[]	[]	[]	93449.6	79878.2	98415.1	105533	NA	NA	NA	[]	[]	[]
C20_202408_15	Clemson University, SC, USA	2020	R2	127	13	52220	2020-05-11	NaN	2020-07-11	NA	61	111.76	30.48	5.96921	9.02626	10.91	11.53	11.6	9.26	11.94	[]	[]	[]	[]	[]	11.1117	11.6188	11.6183	NA	NA	[]	[]	[]	[]	[]	NA	NA	NA	NA	NA	[]	[]	[]	[]	[]	30.5225	29.5339	36.2979	NA	NA	[]	[]	[]	[]	[]	NA	NA	NA	NA	NA	[]	[]	[]	[]	[]	NA	NA	NA	NA	NA	[]	[]	[]	[]	[]	79860.2	75115	76316.1	NA	NA	[]	[]	[]	[]	[]
C20_202408_16	Clemson University, SC, USA	2020	R2	128	13	52220	2020-05-11	NaN	2020-07-11	NA	61	127	35.56	14.2501	18.1872	10.14	12.7	13.99	12.92	NA	11.47	[]	[]	[]	[]	12.737	13.7014	14.3364	12.8382	NA	NA	[]	[]	[]	[]	NA	1.5493	1.4985	NA	NA	NA	[]	[]	[]	[]	43.9413	40.4717	35.7672	64.6961	NA	NA	[]	[]	[]	[]	NA	1041.72	1236.74	NA	NA	NA	[]	[]	[]	[]	NA	152.06	172.531	NA	NA	NA	[]	[]	[]	[]	73897.8	12930.6	15282.2	73203.8	NA	NA	[]	[]	[]	[]
C20_202409_01	Clemson University, SC, USA	2020	R2	113	12	NC364	2020-05-11	2020-07-13	2020-07-17	63	67	185.42	60.96	16.5104	14.1648	17	16.88	17.66	17.42	[]	[]	[]	[]	[]	[]	16.2433	15.811	16.0141	14.6171	[]	[]	[]	[]	[]	[]	1.1685	1.524	1.854	1.9303	[]	[]	[]	[]	[]	[]	26.4814	37.6598	48.7212	63.0193	[]	[]	[]	[]	[]	[]	1640.71	1863.46	2283.81	1842.19	[]	[]	[]	[]	[]	[]	202.017	235.717	285.224	252.059	[]	[]	[]	[]	[]	[]	10119.6	18081	28471.7	26083.8	[]	[]	[]	[]	[]	[]
C20_202409_03	Clemson University, SC, USA	2020	R2	115	12	NC364	2020-05-11	2020-07-13	2020-07-17	63	67	193.04	71.12	25.4762	19.4444	16.04	17.39	18.03	15	19.62	22.19	[]	[]	[]	[]	16.625	15.7599	15.9127	12.738	15.558	12.4334	[]	[]	[]	[]	1.1685	1.1685	1.2446	NA	2.5398	NA	[]	[]	[]	[]	21.2991	20.4617	44.3575	43.3591	57.2634	74.2107	[]	[]	[]	[]	1655.92	1554.38	1720.94	NA	2805.69	NA	[]	[]	[]	[]	199.208	197.258	216.298	NA	360.675	NA	[]	[]	[]	[]	9182.72	8818.84	16331.2	15737.1	26153.9	146971	[]	[]	[]	[]
C20_202409_06	Clemson University, SC, USA	2020	R2	118	12	NC364	2020-05-11	2020-07-13	2020-07-17	63	67	193.04	73.66	24.4687	22.7822	15.36	16.63	18.36	18.62	NA	[]	[]	[]	[]	[]	14.8478	15.5826	16.2945	16.8025	NA	[]	[]	[]	[]	[]	1.1431	1.016	1.3969	1.7269	NA	[]	[]	[]	[]	[]	20.1351	31.1455	38.7732	61.3068	NA	[]	[]	[]	[]	[]	1195.96	1305.8	2018.84	2565.04	NA	[]	[]	[]	[]	[]	161.095	167.597	247.794	305.317	NA	[]	[]	[]	[]	[]	7546.45	11657.6	25425.8	41119.3	NA	[]	[]	[]	[]	[]
C20_202409_07	Clemson University, SC, USA	2020	R2	119	12	NC364	2020-05-11	2020-07-13	2020-07-17	63	67	190.5	60.96	17.619	18.6233	14.54	15.8	16.74	17.75	17.56	[]	[]	[]	[]	[]	13.7294	14.1081	14.414	13.5496	15.0995	[]	[]	[]	[]	[]	1.1938	1.4732	1.5239	NA	NA	[]	[]	[]	[]	[]	22.2485	26.9961	42.5846	68.6491	88.9211	[]	[]	[]	[]	[]	976.776	1300.5	1473.88	NA	NA	[]	[]	[]	[]	[]	142.29	184.362	204.507	NA	NA	[]	[]	[]	[]	[]	5527.98	9785.15	13377.5	135202	118756	[]	[]	[]	[]	[]
C20_202409_08	Clemson University, SC, USA	2020	R2	120	12	NC364	2020-05-11	2020-07-13	2020-07-17	63	67	198.12	81.28	20.5993	19.7391	14.76	17.46	18.65	19.98	20.37	20.01	[]	[]	[]	[]	15.1992	15.7603	16.1667	17.3857	17.4861	16.8777	[]	[]	[]	[]	1.3716	1.3716	0.9144	1.5494	1.9049	2.5652	[]	[]	[]	[]	22.3411	23.2466	30.7054	41.7884	61.2931	69.3244	[]	[]	[]	[]	1404.03	1761.71	1434.44	2737.47	3266.72	3538.27	[]	[]	[]	[]	184.751	223.563	177.456	314.91	373.636	419.283	[]	[]	[]	[]	8063.97	11783.4	13046.1	24993.8	44739.2	52945	[]	[]	[]	[]
C20_202409_09	Clemson University, SC, USA	2020	R2	121	12	NC364	2020-05-11	2020-07-13	2020-07-17	63	67	172.72	73.66	22.7346	24.6806	13.84	15.06	16.88	16.42	18.13	19.76	[]	[]	[]	[]	13.4247	14.1093	12.8144	14.8967	16.5225	NA	[]	[]	[]	[]	1.7525	1.7017	1.6762	2.3113	2.9971	NA	[]	[]	[]	[]	40.1429	43.7479	56.6791	65.5269	122.683	NA	[]	[]	[]	[]	1148.49	1374.28	1181.04	2036.44	3318.96	NA	[]	[]	[]	[]	171.102	194.805	184.33	273.409	401.75	NA	[]	[]	[]	[]	13963.9	18171	16190.7	24586.8	37401.7	NA	[]	[]	[]	[]
C20_202409_10	Clemson University, SC, USA	2020	R2	122	12	NC364	2020-05-11	2020-07-13	2020-07-17	63	67	185.42	71.12	16.5964	15.6526	13.77	15.37	16.47	18.37	18.01	[]	[]	[]	[]	[]	14.2377	14.2616	14.9227	8.5216	12.6618	[]	[]	[]	[]	[]	1.2701	1.27	1.4732	NA	NA	[]	[]	[]	[]	[]	23.0465	24.921	41.592	55.7216	73.7143	[]	[]	[]	[]	[]	1068.54	1174.23	1546.29	NA	NA	[]	[]	[]	[]	[]	150.1	164.67	207.24	NA	NA	[]	[]	[]	[]	[]	6147.54	8655.82	14451.1	83685.7	60758.1	[]	[]	[]	[]	[]
C20_202409_12	Clemson University, SC, USA	2020	R2	124	12	NC364	2020-05-11	2020-07-13	2020-07-17	63	67	182.88	81.28	21.9684	22.9561	14.09	16.59	17.41	18.5	16.34	18.92	[]	[]	[]	[]	15.5836	16.421	16.6495	17.0042	15.5831	20.1039	[]	[]	[]	[]	1.0923	1.1938	1.27	1.7525	2.8193	2.1842	[]	[]	[]	[]	16.1754	24.9205	35.9509	46.4183	49.2407	89.4254	[]	[]	[]	[]	1211.66	1679.18	1894.03	2654.21	2518.57	4763.21	[]	[]	[]	[]	155.505	204.517	227.518	312.183	323.243	473.859	[]	[]	[]	[]	7400.52	10253.2	17737.2	22054.4	20491.1	81695	[]	[]	[]	[]
C20_202409_13	Clemson University, SC, USA	2020	R2	125	12	NC364	2020-05-11	2020-07-13	2020-07-17	63	67	195.58	81.28	25.5369	20.9129	17.29	18.8	19.68	20.72	20.26	25.49	[]	[]	[]	[]	17.0064	17.2083	17.6652	17.005	15.938	14.5912	[]	[]	[]	[]	1.4732	1.3208	1.7778	1.6763	2.8702	NA	[]	[]	[]	[]	22.9274	35.4538	44.9064	50.5092	79.3097	88.247	[]	[]	[]	[]	2217.51	2251.03	3102.08	2832.02	3270.52	NA	[]	[]	[]	[]	260.785	261.621	351.208	333.08	410.406	NA	[]	[]	[]	[]	12808.1	20518.3	42229.6	30045.1	29480.5	79906.7	[]	[]	[]	[]
C20_202409_14	Clemson University, SC, USA	2020	R2	126	12	NC364	2020-05-11	2020-07-13	2020-07-17	63	67	187.96	71.12	14.8655	18.203	14.46	16.79	16.17	16.51	18.55	23.6	[]	[]	[]	[]	13.831	15.6335	12.0276	14.6679	15.8361	15.8878	[]	[]	[]	[]	1.1938	1.27	NA	NA	2.2606	NA	[]	[]	[]	[]	51.1792	19.8313	30.9281	30.2059	42.7691	54.0156	[]	[]	[]	[]	989.982	1578.93	NA	NA	2618.68	NA	[]	[]	[]	[]	143.154	201.993	NA	NA	330.723	NA	[]	[]	[]	[]	5078.06	9427.52	3382.52	14736.5	21051	14829.5	[]	[]	[]	[]
C20_202409_15	Clemson University, SC, USA	2020	R2	127	12	NC364	2020-05-11	2020-07-13	2020-07-17	63	67	172.72	40.64	6.52609	9.00109	13.42	13.54	12.75	[]	[]	[]	[]	[]	[]	[]	12.2054	12.7126	11.2899	[]	[]	[]	[]	[]	[]	[]	1.2192	1.6763	NA	[]	[]	[]	[]	[]	[]	[]	25.0071	29.928	54.5396	[]	[]	[]	[]	[]	[]	[]	695.535	955.427	NA	[]	[]	[]	[]	[]	[]	[]	113.972	150.312	NA	[]	[]	[]	[]	[]	[]	[]	6522.59	10607.2	240620	[]	[]	[]	[]	[]	[]	[]
C20_202410_01	Clemson University, SC, USA	2020	R2	113	11	B87	2020-05-11	2020-07-10	2020-07-11	60	61	190.5	50.8	12.8763	16.219	11.52	12.61	12.57	10.77	[]	[]	[]	[]	[]	[]	11.9548	13.3253	13.6049	11.2926	[]	[]	[]	[]	[]	[]	NA	1.8541	NA	NA	[]	[]	[]	[]	[]	[]	51.1782	60.0938	123.142	120.605	[]	[]	[]	[]	[]	[]	NA	1075.92	NA	NA	[]	[]	[]	[]	[]	[]	NA	161.485	NA	NA	[]	[]	[]	[]	[]	[]	127867	15851.1	190592	222918	[]	[]	[]	[]	[]	[]
C20_202410_02	Clemson University, SC, USA	2020	R2	114	11	B87	2020-05-11	2020-07-10	2020-07-11	60	61	185.42	48.26	14.2696	18.0861	12.16	13.84	14.46	16.14	[]	[]	[]	[]	[]	[]	13.7589	12.5134	10.734	7.2803	[]	[]	[]	[]	[]	[]	1.6764	NA	NA	NA	[]	[]	[]	[]	[]	[]	35.8697	59.7761	69.5728	198.875	[]	[]	[]	[]	[]	[]	1067.57	NA	NA	NA	[]	[]	[]	[]	[]	[]	155.182	NA	NA	NA	[]	[]	[]	[]	[]	[]	13003.2	67807.5	278863	44908	[]	[]	[]	[]	[]	[]
C20_202410_04	Clemson University, SC, USA	2020	R2	116	11	B87	2020-05-11	2020-07-10	2020-07-11	60	61	187.96	71.12	20.1522	25.8185	11.75	13.06	14.47	13.68	[]	[]	[]	[]	[]	[]	14.521	13.9352	15.1037	NA	[]	[]	[]	[]	[]	[]	1.2954	1.4732	1.4985	NA	[]	[]	[]	[]	[]	[]	37.4877	38.6816	50.4785	NA	[]	[]	[]	[]	[]	[]	1002.59	1076.05	1447.94	NA	[]	[]	[]	[]	[]	[]	138.089	154.437	191.733	NA	[]	[]	[]	[]	[]	[]	9606.71	14061.7	15586.1	NA	[]	[]	[]	[]	[]	[]
C20_202410_07	Clemson University, SC, USA	2020	R2	119	11	B87	2020-05-11	2020-07-10	2020-07-11	60	61	193.04	50.8	16.0262	18.9023	12.13	14	13.26	[]	[]	[]	[]	[]	[]	[]	13.1483	13.7578	14.29	[]	[]	[]	[]	[]	[]	[]	1.3461	1.6256	NA	[]	[]	[]	[]	[]	[]	[]	47.4308	38.5273	65.9539	[]	[]	[]	[]	[]	[]	[]	823.839	1177.6	NA	[]	[]	[]	[]	[]	[]	[]	125.315	171.191	NA	[]	[]	[]	[]	[]	[]	[]	8800.62	13740.6	129144	[]	[]	[]	[]	[]	[]	[]
C20_202410_08	Clemson University, SC, USA	2020	R2	120	11	B87	2020-05-11	2020-07-10	2020-07-11	60	61	193.04	60.96	19.8537	NA	12.76	15.04	15.45	15.9	15.85	[]	[]	[]	[]	[]	15.5358	15.4837	16.0167	16.3486	18.0243	[]	[]	[]	[]	[]	1.1684	1.4732	1.3461	1.5238	1.8032	[]	[]	[]	[]	[]	31.0647	29.137	31.8774	44.7157	50.7768	[]	[]	[]	[]	[]	1172.16	1570.71	1634.65	1925.84	2754.61	[]	[]	[]	[]	[]	150.898	202.885	204.119	235.596	305.655	[]	[]	[]	[]	[]	12290.9	14691.9	16832.8	22919.8	44573.2	[]	[]	[]	[]	[]
C20_202410_10	Clemson University, SC, USA	2020	R2	122	11	B87	2020-05-11	2020-07-10	2020-07-11	60	61	175.26	43.18	13.5779	14.5718	12.78	14.08	15.21	16.74	[]	[]	[]	[]	[]	[]	13.199	12.9948	13.2741	13.6807	[]	[]	[]	[]	[]	[]	1.4224	1.5492	NA	NA	[]	[]	[]	[]	[]	[]	43.7262	56.4721	78.8357	171.313	[]	[]	[]	[]	[]	[]	901.154	994.159	NA	NA	[]	[]	[]	[]	[]	[]	136.549	153.009	NA	NA	[]	[]	[]	[]	[]	[]	10375.5	16345.7	176007	179398	[]	[]	[]	[]	[]	[]
C20_202410_11	Clemson University, SC, USA	2020	R2	123	11	B87	2020-05-11	2020-07-10	2020-07-11	60	61	200.66	55.88	27.2991	24.4891	13.69	14.61	17.22	15.46	NA	NA	[]	[]	[]	[]	14.2398	13.5539	12.6143	13.5037	NA	NA	[]	[]	[]	[]	NA	NA	NA	NA	NA	NA	[]	[]	[]	[]	63.7673	72.8049	126.07	179.821	NA	NA	[]	[]	[]	[]	NA	NA	NA	NA	NA	NA	[]	[]	[]	[]	NA	NA	NA	NA	NA	NA	[]	[]	[]	[]	128354	183484	328588	74092.9	NA	NA	[]	[]	[]	[]
C20_202410_12	Clemson University, SC, USA	2020	R2	124	11	B87	2020-05-11	2020-07-10	2020-07-11	60	61	182.88	45.72	18.247	18.0177	12.52	12.81	14.66	20.15	[]	[]	[]	[]	[]	[]	12.0304	11.7	10.4808	11.4463	[]	[]	[]	[]	[]	[]	NA	NA	NA	NA	[]	[]	[]	[]	[]	[]	49.0304	97.0009	149.18	130.226	[]	[]	[]	[]	[]	[]	NA	NA	NA	NA	[]	[]	[]	[]	[]	[]	NA	NA	NA	NA	[]	[]	[]	[]	[]	[]	177790	256755	226399	313409	[]	[]	[]	[]	[]	[]
C20_202410_13	Clemson University, SC, USA	2020	R2	125	11	B87	2020-05-11	2020-07-10	2020-07-11	60	61	183.82	50.8	10.0474	14.0048	10.74	12.83	11.84	16.91	[]	[]	[]	[]	[]	[]	11.5483	12.2338	11.0653	10.6075	[]	[]	[]	[]	[]	[]	NA	NA	NA	NA	[]	[]	[]	[]	[]	[]	36.1971	36.4478	81.9892	105.458	[]	[]	[]	[]	[]	[]	NA	NA	NA	NA	[]	[]	[]	[]	[]	[]	NA	NA	NA	NA	[]	[]	[]	[]	[]	[]	125212	54538.3	195049	194676	[]	[]	[]	[]	[]	[]
C20_202410_14	Clemson University, SC, USA	2020	R2	126	11	B87	2020-05-11	2020-07-10	2020-07-11	60	61	182.88	40.64	23.7352	25.2955	13.2	15.04	14.23	19.11	[]	[]	[]	[]	[]	[]	12.8279	13.9607	12.2082	15.5107	[]	[]	[]	[]	[]	[]	NA	NA	NA	NA	[]	[]	[]	[]	[]	[]	55.1531	67.7213	121.639	122.283	[]	[]	[]	[]	[]	[]	NA	NA	NA	NA	[]	[]	[]	[]	[]	[]	NA	NA	NA	NA	[]	[]	[]	[]	[]	[]	114875	120284	283808	54461.5	[]	[]	[]	[]	[]	[]
C20_202410_15	Clemson University, SC, USA	2020	R2	127	11	B87	2020-05-11	2020-07-10	2020-07-11	60	61	180.34	40.64	14.4094	19.1712	12.43	10.32	13.95	15.09	[]	[]	[]	[]	[]	[]	13.9887	10.5066	14.2663	15.1042	[]	[]	[]	[]	[]	[]	1.2192	NA	NA	2.1079	[]	[]	[]	[]	[]	[]	29.7503	57.3359	57.2794	61.6923	[]	[]	[]	[]	[]	[]	914.456	NA	NA	1863.36	[]	[]	[]	[]	[]	[]	130.742	NA	NA	246.734	[]	[]	[]	[]	[]	[]	9861.3	121711	122751	31934	[]	[]	[]	[]	[]	[]
C20_202410_16	Clemson University, SC, USA	2020	R2	128	11	B87	2020-05-11	2020-07-10	2020-07-11	60	61	190.5	50.8	13.8947	18.8486	10.33	10.98	12.83	13.81	14.7	[]	[]	[]	[]	[]	11.4234	8.7796	11.5737	14.343	13.5548	[]	[]	[]	[]	[]	NA	NA	NA	NA	NA	[]	[]	[]	[]	[]	45.7999	54.3077	121.043	107.649	95.9427	[]	[]	[]	[]	[]	NA	NA	NA	NA	NA	[]	[]	[]	[]	[]	NA	NA	NA	NA	NA	[]	[]	[]	[]	[]	119806	111637	170903	151721	205087	[]	[]	[]	[]	[]
C20_202411_02	Clemson University, SC, USA	2020	R2	114	10	H96	2020-05-11	2020-07-13	2020-07-17	63	67	185.42	55.88	7.74639	8.56153	13.99	15.37	14.52	14.48	15.3	[]	[]	[]	[]	[]	13.8312	13.8552	12.5101	12.9164	13.5261	[]	[]	[]	[]	[]	1.4225	1.3464	NA	2.3367	NA	[]	[]	[]	[]	[]	29.4852	27.29	45.1884	54.7163	50.4597	[]	[]	[]	[]	[]	1091.63	1141.2	NA	1262.05	NA	[]	[]	[]	[]	[]	157.85	164.732	NA	195.418	NA	[]	[]	[]	[]	[]	9367.69	6143.3	119958	11716.4	9587.5	[]	[]	[]	[]	[]
C20_202411_03	Clemson University, SC, USA	2020	R2	115	10	H96	2020-05-11	2020-07-13	2020-07-17	63	67	170.18	60.96	5.64608	5.65362	12.61	14.84	14.97	14.25	17.84	[]	[]	[]	[]	[]	14.5685	14.0836	14.262	12.51	14.3131	[]	[]	[]	[]	[]	1.524	1.1176	1.016	1.9557	2.3368	[]	[]	[]	[]	[]	24.302	29.6494	34.8273	39.6355	50.208	[]	[]	[]	[]	[]	1196.26	1005.74	969.974	1046.85	1988.93	[]	[]	[]	[]	[]	164.226	142.825	136.022	167.361	277.918	[]	[]	[]	[]	[]	10527	8402.39	10455.6	9828.33	13973.8	[]	[]	[]	[]	[]
C20_202411_04	Clemson University, SC, USA	2020	R2	116	10	H96	2020-05-11	2020-07-13	2020-07-17	63	67	160.02	58.42	5.4819	NA	13.8	15.58	15.18	15.21	16.81	[]	[]	[]	[]	[]	14.0606	13.0437	13.0948	13.9832	15.9133	[]	[]	[]	[]	[]	1.4733	1.3463	1.6003	1.7779	2.3368	[]	[]	[]	[]	[]	18.8712	30.6863	40.1472	48.2542	56.168	[]	[]	[]	[]	[]	1151.66	995.618	1103.59	1392.75	2479.29	[]	[]	[]	[]	[]	163.813	152.659	168.554	199.203	311.6	[]	[]	[]	[]	[]	8394.67	6639.07	8099.41	15482.7	19424	[]	[]	[]	[]	[]
C20_202411_05	Clemson University, SC, USA	2020	R2	117	10	H96	2020-05-11	2020-07-13	2020-07-17	63	67	172.72	63.5	19.7483	19.1449	13.96	16.47	17.98	18.53	18.83	20.81	[]	[]	[]	[]	15.813	14.5168	16.4221	16.8795	17.7931	17.7923	[]	[]	[]	[]	1.1939	1.4986	1.2447	1.397	1.27	1.6762	[]	[]	[]	[]	19.7739	24.6003	32.865	33.9496	42.8525	57.442	[]	[]	[]	[]	1335.05	1462.32	1852.25	2215.81	2369.16	3173.42	[]	[]	[]	[]	168.854	201.466	225.58	262.545	266.301	356.718	[]	[]	[]	[]	10401.1	10182.9	16807	21926.8	28194.3	35921.9	[]	[]	[]	[]
C20_202411_07	Clemson University, SC, USA	2020	R2	119	10	H96	2020-05-11	2020-07-13	2020-07-17	63	67	180.34	71.12	16.4612	20.9805	11.82	14.06	17.42	19.12	19.62	20.81	[]	[]	[]	[]	14.3144	14.0088	15.5836	17.2856	18.8346	18.9864	[]	[]	[]	[]	NA	1.6003	0.9907	1.1684	1.1431	1.6765	[]	[]	[]	[]	39.7951	20.5653	29.9178	34.3225	33.4477	39.5979	[]	[]	[]	[]	NA	1224.36	1328.86	2095.33	2578.89	3717.33	[]	[]	[]	[]	NA	174.799	170.546	242.436	273.846	391.578	[]	[]	[]	[]	60307.4	9369.04	11232.3	20223.3	24297.2	37234.6	[]	[]	[]	[]
C20_202411_08	Clemson University, SC, USA	2020	R2	120	10	H96	2020-05-11	2020-07-13	2020-07-17	63	67	165.1	63.5	12.053	14.5222	12	14.66	14.95	16.06	16.28	14.66	[]	[]	[]	[]	14.1866	13.6273	13.8052	14.771	15.583	15.3791	[]	[]	[]	[]	1.2447	1.1177	1.2702	1.0669	1.0414	2.6417	[]	[]	[]	[]	19.1528	20.4257	22.4644	30.5217	36.6992	39.1128	[]	[]	[]	[]	934.668	919.442	1060.05	1161.05	1309.25	2143.95	[]	[]	[]	[]	131.768	134.941	153.572	157.206	168.036	278.813	[]	[]	[]	[]	5936.65	5682.41	6353.49	10130.1	11692.5	10840.3	[]	[]	[]	[]
C20_202411_09	Clemson University, SC, USA	2020	R2	121	10	H96	2020-05-11	2020-07-13	2020-07-17	63	67	177.8	73.66	14.2766	15.7637	12.45	13.55	15	15.81	17.19	[]	[]	[]	[]	[]	11.9018	13.6279	14.2123	15.6088	15.4309	[]	[]	[]	[]	[]	NA	1.1431	0.8891	NA	1.9304	[]	[]	[]	[]	[]	39.161	35.8556	31.9291	34.5544	42.8419	[]	[]	[]	[]	[]	NA	876.776	866.072	NA	2087	[]	[]	[]	[]	[]	NA	128.674	121.876	NA	270.497	[]	[]	[]	[]	[]	77679	6956.06	7735.97	8775.21	15165.6	[]	[]	[]	[]	[]
C20_202411_10	Clemson University, SC, USA	2020	R2	122	10	H96	2020-05-11	2020-07-13	2020-07-17	63	67	165.1	63.5	10.5733	13.0248	11.92	13.91	14.7	15	16.01	[]	[]	[]	[]	[]	12.7913	13.0692	13.7795	14.1863	14.4657	[]	[]	[]	[]	[]	1.1177	0.7874	1.016	1.4225	1.2955	[]	[]	[]	[]	[]	20.768	15.3053	28.315	37.1964	42.7877	[]	[]	[]	[]	[]	665.427	604.658	879.813	1231.78	1275.96	[]	[]	[]	[]	[]	104.044	92.5318	127.699	173.658	176.412	[]	[]	[]	[]	[]	5228.71	6029.14	7390.84	9780.99	12245.7	[]	[]	[]	[]	[]
C20_202411_11	Clemson University, SC, USA	2020	R2	123	10	H96	2020-05-11	2020-07-13	2020-07-17	63	67	165.1	60.96	22.1754	25.067	13.58	14.24	15.73	16.06	19.59	[]	[]	[]	[]	[]	13.8316	14.0846	14.8977	13.9067	17.4122	[]	[]	[]	[]	[]	2.0066	NA	1.6257	2.1081	2.5399	[]	[]	[]	[]	[]	42.494	43.7741	29.5787	47.1772	40.7309	[]	[]	[]	[]	[]	1319.47	NA	1585.42	1591.2	3740.57	[]	[]	[]	[]	[]	190.79	NA	212.841	228.839	429.65	[]	[]	[]	[]	[]	7699.63	82568.5	14665.2	11313.5	34415	[]	[]	[]	[]	[]
C20_202412_02	Clemson University, SC, USA	2020	R2	114	9	H122w	2020-05-11	2020-07-13	2020-07-13	63	63	170.18	78.74	14.5647	10.011	12.91	15.8	16.44	17.04	18.25	16.78	18.37	[]	[]	[]	13.6514	13.9556	15.328	15.8609	16.3944	15.5049	18.1465	[]	[]	[]	1.3717	2.1589	1.397	1.778	1.6509	2.6415	2.0318	[]	[]	[]	33.6358	31.9338	38.4512	50.9908	68.8275	115.549	119.65	[]	[]	[]	964.522	1603.43	1587.22	2104.34	2300.69	2467.45	3426.93	[]	[]	[]	141.307	229.79	207.101	265.35	280.668	318.28	377.696	[]	[]	[]	6408.84	11179.4	14919.1	19691.2	31652.8	35488.5	41707.8	[]	[]	[]
C20_202412_03	Clemson University, SC, USA	2020	R2	115	9	H122w	2020-05-11	2020-07-13	2020-07-13	63	63	198.12	71.12	16.9414	NA	16.53	17.88	17.67	19.33	20.91	20.15	[]	[]	[]	[]	15.1756	15.7339	15.3782	16.0896	14.8697	17.8672	[]	[]	[]	[]	1.6257	1.5239	1.3715	2.1589	2.0571	NA	[]	[]	[]	[]	33.9624	39.9946	48.4035	58.1083	73.608	111.776	[]	[]	[]	[]	1730.71	1932.1	1676.4	2750.08	2348.86	NA	[]	[]	[]	[]	228.091	245.598	218.022	341.846	315.926	NA	[]	[]	[]	[]	14120.1	19579.1	19618.4	28067.7	32917.3	68355.2	[]	[]	[]	[]
C20_202412_04	Clemson University, SC, USA	2020	R2	116	9	H122w	2020-05-11	2020-07-13	2020-07-13	63	63	170.18	71.12	7.42921	6.04362	13.35	14.94	16.3	16.94	16.92	18.2	17.05	[]	[]	[]	12.9143	13.626	14.437	15.1241	15.4542	15.4534	16.6226	[]	[]	[]	1.7273	1.7526	1.2445	1.4986	1.5238	NA	NA	[]	[]	[]	34.489	33.2495	38.5641	38.9197	53.3866	77.8915	100.845	[]	[]	[]	1000.26	1273.46	1251.3	1656.09	1765.15	NA	NA	[]	[]	[]	154.908	186.916	173.346	219.001	228.436	NA	NA	[]	[]	[]	5863.84	8359.6	12793.8	16969.4	27789	145193	33127	[]	[]	[]
C20_202412_05	Clemson University, SC, USA	2020	R2	117	9	H122w	2020-05-11	2020-07-13	2020-07-13	63	63	200.66	83.82	10.8465	11.7016	12.42	14.69	16.22	16.72	17.25	19.23	17.79	[]	[]	[]	12.5838	13.7275	15.1746	15.0738	15.5311	12.4306	16.2672	[]	[]	[]	1.5748	1.4479	1.1177	1.5748	1.7778	NA	2.2603	[]	[]	[]	31.1182	27.93	32.5334	40.508	54.0531	58.1005	114.149	[]	[]	[]	832.756	1129.63	1294.99	1681.68	2017.74	NA	2703.36	[]	[]	[]	132.354	164.579	170.679	223.126	259.832	NA	332.37	[]	[]	[]	6066.26	8535.55	13820.1	16726.5	23184.8	85707.6	46353.9	[]	[]	[]
C20_202412_06	Clemson University, SC, USA	2020	R2	118	9	H122w	2020-05-11	2020-07-13	2020-07-13	63	63	198.12	81.28	5.00885	4.60657	11.91	14.57	15.03	15.24	13.75	16.63	[]	[]	[]	[]	12.1529	13.9298	13.2194	13.0921	12.0505	14.9968	[]	[]	[]	[]	1.6004	1.27	1.6511	1.6256	NA	NA	[]	[]	[]	[]	29.7751	25.4791	42.2597	44.2558	91.0283	58.2115	[]	[]	[]	[]	742.646	1060.61	1142.87	1117.88	NA	NA	[]	[]	[]	[]	122.217	152.279	172.907	170.772	NA	NA	[]	[]	[]	[]	4676.07	9518.81	8931.62	11245.2	171604	138254	[]	[]	[]	[]
C20_202412_07	Clemson University, SC, USA	2020	R2	119	9	H122w	2020-05-11	2020-07-13	2020-07-13	63	63	182.88	81.28	5.61461	6.04925	10.54	12.14	13.52	13.09	12.84	12.03	13.29	[]	[]	[]	10.2739	11.7457	12.7877	11.9241	12.8896	13.0159	13.0924	[]	[]	[]	NA	NA	1.2954	NA	NA	NA	NA	[]	[]	[]	26.6889	25.541	27.7746	38.1995	43.3998	57.4481	90.501	[]	[]	[]	NA	NA	818.986	NA	NA	NA	NA	[]	[]	[]	NA	NA	128.09	NA	NA	NA	NA	[]	[]	[]	47106.9	55734.5	5963.18	81489.4	62896.9	90751.3	103420	[]	[]	[]
C20_202412_08	Clemson University, SC, USA	2020	R2	120	9	H122w	2020-05-11	2020-07-13	2020-07-13	63	63	170.18	81.28	9.94037	11.403	11.26	13.19	13.63	16.15	17.2	18.81	18.04	[]	[]	[]	11.6451	12.4567	12.0005	14.6674	14.8195	14.4644	13.9311	[]	[]	[]	NA	1.3717	1.4987	1.3208	1.5747	NA	NA	[]	[]	[]	24.9646	30.0491	38.7677	35.4876	50.7006	56.0526	83.8532	[]	[]	[]	NA	781.536	775.404	1348.28	1651.69	NA	NA	[]	[]	[]	NA	125.48	129.229	183.847	222.908	NA	NA	[]	[]	[]	65979.3	6184.93	7107.72	14887.8	19163.1	119008	160361	[]	[]	[]
C20_202412_10	Clemson University, SC, USA	2020	R2	122	9	H122w	2020-05-11	2020-07-13	2020-07-13	63	63	175.26	71.12	16.2123	17.7879	14.06	15.08	16.08	18.57	17.49	16.2	18.54	[]	[]	[]	13.8806	15.2508	13.9562	16.7501	17.1048	15.8614	17.2834	[]	[]	[]	1.6765	1.4733	1.7779	1.3463	1.3461	1.8033	2.7941	[]	[]	[]	25.6926	36.394	50.4398	38.4335	40.64	62.8792	80.689	[]	[]	[]	1232.55	1516.26	1454.02	2118.77	2121.82	2035.58	3681.58	[]	[]	[]	177.593	198.844	208.369	252.986	248.096	256.671	426.025	[]	[]	[]	7881.57	10431.1	13754.9	21019.9	23876.1	29889.2	42637.4	[]	[]	[]
C20_202412_11	Clemson University, SC, USA	2020	R2	123	9	H122w	2020-05-11	2020-07-13	2020-07-13	63	63	203.2	81.28	24.6427	26.1904	15.95	18.81	18.52	19.51	20.81	22.53	20.86	[]	[]	[]	14.4641	16.3692	16.9267	17.1054	17.5115	15.5056	20.4832	[]	[]	[]	2.1336	1.5494	1.5747	1.854	2.0063	NA	NA	[]	[]	[]	44.782	35.9306	40.8619	52.0802	76.8538	102.317	139.662	[]	[]	[]	1761.19	2247.55	2435.76	2927.94	3457.26	NA	NA	[]	[]	[]	243.526	274.607	287.801	342.341	394.856	NA	NA	[]	[]	[]	12354.8	20252.8	33400.2	41008.7	60696.8	43665.4	132099	[]	[]	[]
C20_202412_12	Clemson University, SC, USA	2020	R2	124	9	H122w	2020-05-11	2020-07-13	2020-07-13	63	63	193.04	81.28	19.4583	17.478	14.93	17.73	19.59	19.78	20.28	19.78	21.03	[]	[]	[]	14.0534	15.8865	16.5212	16.8	17.4357	16.7743	20.3567	[]	[]	[]	1.7781	1.4733	1.5495	1.5747	1.5746	1.8286	NA	[]	[]	[]	30.4575	32.2134	30.7201	50.3931	62.6199	97.0689	130.477	[]	[]	[]	1388.31	1917.2	2378.96	2527.38	2824.6	2796.61	NA	[]	[]	[]	197.577	241.362	287.989	300.878	324.001	333.44	NA	[]	[]	[]	7608.9	15302.1	21904.2	28859.8	41388.1	50106	88100.8	[]	[]	[]
C20_202412_13	Clemson University, SC, USA	2020	R2	125	9	H122w	2020-05-11	2020-07-13	2020-07-13	63	63	193.04	68.58	9.38301	7.80189	13.41	15.71	16.3	16.86	16.97	17.65	[]	[]	[]	[]	12.0506	13.575	13.4477	13.5239	13.7777	14.9711	[]	[]	[]	[]	1.2954	1.1938	1.1938	1.4223	NA	NA	[]	[]	[]	[]	31.3649	24.695	41.613	42.1388	67.0794	92.4225	[]	[]	[]	[]	702.342	1013.48	1021.86	1209.15	NA	NA	[]	[]	[]	[]	116.566	149.315	151.976	178.817	NA	NA	[]	[]	[]	[]	5325.05	9803.4	11232.3	14801.5	206560	215668	[]	[]	[]	[]
C20_202412_14	Clemson University, SC, USA	2020	R2	126	9	H122w	2020-05-11	2020-07-13	2020-07-13	63	63	203.2	78.74	16.7399	15.0998	15.31	16.76	17.85	18.74	18.81	17.8	[]	[]	[]	[]	14.4124	15.3021	16.2672	16.7244	16.6735	15.9877	[]	[]	[]	[]	1.3208	1.5749	1.27	1.4477	1.524	1.9302	[]	[]	[]	[]	26.7982	31.004	33.4432	40.9978	58.53	113.395	[]	[]	[]	[]	1235.68	1748.82	1827.81	2246.25	2322.74	2350.23	[]	[]	[]	[]	171.475	228.572	224.723	268.619	278.614	294.004	[]	[]	[]	[]	9089.68	14566.8	19300.2	22831.9	28041.7	35638.8	[]	[]	[]	[]
C20_202412_15	Clemson University, SC, USA	2020	R2	127	9	H122w	2020-05-11	2020-07-13	2020-07-13	63	63	152.4	60.96	5.5783	NA	13.21	14.51	14.72	15.21	15.48	15.51	[]	[]	[]	[]	13.1437	13.0927	13.4479	13.4991	14.2858	13.8034	[]	[]	[]	[]	1.0415	1.4732	1.143	1.7018	NA	NA	[]	[]	[]	[]	23.8792	26.7461	31.3578	41.4362	66.8905	87.3714	[]	[]	[]	[]	733.312	1005.64	908.501	1240.29	NA	NA	[]	[]	[]	[]	111.584	153.618	135.114	183.759	NA	NA	[]	[]	[]	[]	6685.48	7041.34	10686.9	12558.5	137802	152882	[]	[]	[]	[]
C20_202412_16	Clemson University, SC, USA	2020	R2	128	9	H122w	2020-05-11	2020-07-13	2020-07-13	63	63	162.56	78.74	4.98298	NA	11.02	13.22	13.9	14.18	14.54	13.28	[]	[]	[]	[]	11.7464	12.7869	12.9655	13.3209	13.6	13.3718	[]	[]	[]	[]	NA	1.2193	1.27	1.5494	NA	NA	[]	[]	[]	[]	18.0919	22.2362	24.084	30.987	43.5238	50.7209	[]	[]	[]	[]	NA	770.263	855.256	1064.31	NA	NA	[]	[]	[]	[]	NA	120.477	131.928	159.795	NA	NA	[]	[]	[]	[]	43205	5560.77	7050.84	7441.16	82515.9	99562.9	[]	[]	[]	[]
C20_202413_01	Clemson University, SC, USA	2020	R2	113	8	WIL900	2020-05-11	2020-07-12	2020-07-13	62	63	175.26	71.12	8.86162	11.831	13.29	15.19	15.99	15.17	15.2	[]	[]	[]	[]	[]	13.2704	14.0063	14.6412	14.3622	13.955	[]	[]	[]	[]	[]	1.4478	1.143	1.524	NA	NA	[]	[]	[]	[]	[]	25.3014	24.3968	36.1532	48.1812	51.7331	[]	[]	[]	[]	[]	954.787	1029	1473.6	NA	NA	[]	[]	[]	[]	[]	143.897	146.934	201.295	NA	NA	[]	[]	[]	[]	[]	5676.54	8544.99	13215.9	95105.4	153782	[]	[]	[]	[]	[]
C20_202413_07	Clemson University, SC, USA	2020	R2	119	8	WIL900	2020-05-11	2020-07-12	2020-07-13	62	63	198.12	91.44	14.3564	9.61507	15	16.97	15.5	18.66	22.05	22.24	[]	[]	[]	[]	14.3615	15.0216	14.5143	10.1199	9.4594	17.8926	[]	[]	[]	[]	1.0668	1.0921	NA	NA	NA	2.6163	[]	[]	[]	[]	37.0516	37.1809	50.1104	35.9121	44.6495	64.3185	[]	[]	[]	[]	1026.29	1288.1	NA	NA	NA	4559.54	[]	[]	[]	[]	142.922	171.499	NA	NA	NA	509.657	[]	[]	[]	[]	10342.6	10948.8	95694.8	80071.2	48629	30295.2	[]	[]	[]	[]
C20_202413_08	Clemson University, SC, USA	2020	R2	120	8	WIL900	2020-05-11	2020-07-12	2020-07-13	62	63	187.96	71.12	8.46877	7.39912	15.93	16.65	17.77	16.45	20.52	[]	[]	[]	[]	[]	14.6256	14.8185	15.6822	13.5999	14.0309	[]	[]	[]	[]	[]	1.2192	1.1176	1.016	1.6763	2.3622	[]	[]	[]	[]	[]	27.7944	40.6987	48.6876	69.6575	57.5172	[]	[]	[]	[]	[]	1247.6	1249.67	1399.29	1339.35	2157.32	[]	[]	[]	[]	[]	170.605	168.663	178.456	196.965	307.51	[]	[]	[]	[]	[]	7836.31	11362.1	16756.1	14367.9	19549.9	[]	[]	[]	[]	[]
C20_202413_10	Clemson University, SC, USA	2020	R2	122	8	WIL900	2020-05-11	2020-07-12	2020-07-13	62	63	193.04	81.28	11.6276	13.9866	13.84	15.53	16.35	16.54	17.18	19.82	[]	[]	[]	[]	14.2096	14.6663	15.3525	14.4116	13.3715	11.9742	[]	[]	[]	[]	1.5749	1.397	1.2192	NA	NA	NA	[]	[]	[]	[]	24.8741	30.5486	34.1853	53.5784	57.0583	54.3631	[]	[]	[]	[]	1239.28	1358.75	1433.44	NA	NA	NA	[]	[]	[]	[]	174.428	185.289	186.737	NA	NA	NA	[]	[]	[]	[]	6857.23	8584.72	14319.4	113927	108121	79239.6	[]	[]	[]	[]
C20_202413_11	Clemson University, SC, USA	2020	R2	123	8	WIL900	2020-05-11	2020-07-12	2020-07-13	62	63	193.04	96.52	6.42599	NA	12.63	13.87	14.18	13.28	[]	[]	[]	[]	[]	[]	12.1779	12.4824	12.5585	11.4409	[]	[]	[]	[]	[]	[]	1.0922	0.9906	0.889	NA	[]	[]	[]	[]	[]	[]	27.0317	37.2195	35.9337	51.3247	[]	[]	[]	[]	[]	[]	607.923	648.35	615.924	NA	[]	[]	[]	[]	[]	[]	99.8404	103.882	98.0888	NA	[]	[]	[]	[]	[]	[]	3959.77	6118.16	7641.6	131033	[]	[]	[]	[]	[]	[]
C20_202413_12	Clemson University, SC, USA	2020	R2	124	8	WIL900	2020-05-11	2020-07-12	2020-07-13	62	63	193.04	71.12	9.44075	9.92301	14.77	16.26	16.17	15.76	19.06	[]	[]	[]	[]	[]	13.7514	14.3867	14.463	14.2857	8.4436	[]	[]	[]	[]	[]	1.3463	1.0922	NA	NA	NA	[]	[]	[]	[]	[]	25.7519	33.0588	42.6692	56.0146	40.6058	[]	[]	[]	[]	[]	1083.54	1121.36	NA	NA	NA	[]	[]	[]	[]	[]	157.59	155.888	NA	NA	NA	[]	[]	[]	[]	[]	6528.76	9231.83	110880	140493	70367.2	[]	[]	[]	[]	[]
C20_202413_15	Clemson University, SC, USA	2020	R2	127	8	WIL900	2020-05-11	2020-07-12	2020-07-13	62	63	172.72	71.12	4.85973	3.98161	13.4	14.68	15.02	14.37	13.94	[]	[]	[]	[]	[]	13.1945	13.3965	13.5232	12.8883	12.0251	[]	[]	[]	[]	[]	1.2446	0.381	0.9398	NA	NA	[]	[]	[]	[]	[]	20.9846	22.1644	31.8628	42.589	49.6018	[]	[]	[]	[]	[]	853.875	354.577	805.168	NA	NA	[]	[]	[]	[]	[]	129.429	52.9357	119.079	NA	NA	[]	[]	[]	[]	[]	5589.53	5818.78	9624.39	60367.9	174917	[]	[]	[]	[]	[]
C20_202413_16	Clemson University, SC, USA	2020	R2	128	8	WIL900	2020-05-11	2020-07-12	2020-07-13	62	63	172.72	71.12	9.56075	9.97735	13.07	14.94	15.8	15.81	16.39	[]	[]	[]	[]	[]	13.2955	14.0823	14.2852	14.4883	15.2255	[]	[]	[]	[]	[]	1.1938	1.143	1.143	NA	1.5746	[]	[]	[]	[]	[]	27.2671	34.3289	33.196	46.285	59.4592	[]	[]	[]	[]	[]	827.301	1028.44	1114.86	NA	1694.96	[]	[]	[]	[]	[]	124.448	146.061	156.085	NA	222.647	[]	[]	[]	[]	[]	6217.23	8922.98	11558.7	110336	28343.8	[]	[]	[]	[]	[]
C20_202414_02	Clemson University, SC, USA	2020	R2	114	7	B111	2020-05-11	2020-07-11	2020-07-12	61	62	205.74	81.28	22.2156	13.8185	16.33	18.62	19.36	20.22	20.33	22.59	[]	[]	[]	[]	15.4248	16.4952	17.2826	18.0192	19.0872	20.1273	[]	[]	[]	[]	1.3716	1.3716	1.1937	1.3715	1.6256	1.2446	[]	[]	[]	[]	32.8936	32.7433	37.7098	48.4296	49.9594	53.3081	[]	[]	[]	[]	1581.59	2075.36	2152.39	2748.76	3610.21	3627.29	[]	[]	[]	[]	205.071	251.632	249.082	305.092	378.286	360.435	[]	[]	[]	[]	12471.4	19578.8	24789.7	34181.6	52717.9	61162.3	[]	[]	[]	[]
C20_202414_03	Clemson University, SC, USA	2020	R2	115	7	B111	2020-05-11	2020-07-11	2020-07-12	61	62	215.9	81.28	15.7995	16.9662	13.28	15.33	17.29	18.87	18.15	[]	[]	[]	[]	[]	11.9487	12.9396	14.5141	15.8608	14.9966	[]	[]	[]	[]	[]	1.5748	1.4224	1.5494	1.8033	1.9557	[]	[]	[]	[]	[]	32.8897	36.7694	34.908	46.7016	61.3311	[]	[]	[]	[]	[]	773.289	999.865	1558.77	2317.15	2052.8	[]	[]	[]	[]	[]	129.435	154.543	214.794	292.186	273.768	[]	[]	[]	[]	[]	7051.77	9287.02	14094.6	21709.8	24563.5	[]	[]	[]	[]	[]
C20_202414_04	Clemson University, SC, USA	2020	R2	116	7	B111	2020-05-11	2020-07-11	2020-07-12	61	62	213.36	78.74	18.5067	15.4608	13.69	14	17.11	NA	20.3	[]	[]	[]	[]	[]	13.1185	12.558	14.4889	13.5687	16.2286	[]	[]	[]	[]	[]	1.4478	1.8796	1.3461	NA	2.1843	[]	[]	[]	[]	[]	29.4995	29.7351	39.3149	61.1402	42.4263	[]	[]	[]	[]	[]	951.044	1018.57	1392.77	NA	2954.41	[]	[]	[]	[]	[]	144.993	162.219	192.253	NA	364.1	[]	[]	[]	[]	[]	6895.16	7303.17	12006.7	97689.9	25461.4	[]	[]	[]	[]	[]
C20_202414_05	Clemson University, SC, USA	2020	R2	117	7	B111	2020-05-11	2020-07-11	2020-07-12	61	62	190.5	101.6	7.99201	7.22078	10.66	12.01	13.27	14.05	15.91	18.84	[]	[]	[]	[]	10.9586	10.602	11.39	12.2535	12.787	11.7966	[]	[]	[]	[]	NA	NA	NA	1.4731	NA	NA	[]	[]	[]	[]	28.8732	30.6898	35.7881	36.4365	44.5584	54.4876	[]	[]	[]	[]	NA	NA	NA	829.445	NA	NA	[]	[]	[]	[]	NA	NA	NA	135.381	NA	NA	[]	[]	[]	[]	69903.6	54854.9	94234.7	7855.82	77826.2	145421	[]	[]	[]	[]
C20_202414_06	Clemson University, SC, USA	2020	R2	118	7	B111	2020-05-11	2020-07-11	2020-07-12	61	62	215.9	78.74	28.162	18.3861	14.8	18.32	20.45	20.7	21.2	22.87	NA	[]	[]	[]	16.0387	16.038	17.6892	16.7499	17.7656	18.121	NA	[]	[]	[]	1.8796	1.3969	1.7273	2.0572	1.8539	1.6508	NA	[]	[]	[]	34.7908	33.5851	32.5691	52.6069	55.0027	69.4964	NA	[]	[]	[]	1993.87	1939.19	3150.1	3132.64	3449.63	3553.89	NA	[]	[]	[]	248.633	241.825	356.16	374.049	388.35	392.24	NA	[]	[]	[]	14308	16172.3	20068	25370.3	41651.4	54645.3	NA	[]	[]	[]
C20_202414_07	Clemson University, SC, USA	2020	R2	119	7	B111	2020-05-11	2020-07-11	2020-07-12	61	62	220.98	91.44	17.0594	9.97504	14.09	16.28	17.69	18.8	19.14	20.23	[]	[]	[]	[]	14.4643	14.997	16.2166	17.1815	17.6889	17.3342	[]	[]	[]	[]	1.397	1.397	1.397	1.3462	1.5747	1.7016	[]	[]	[]	[]	31.6735	34.6331	34.909	45.2896	60.0884	57.7242	[]	[]	[]	[]	1211.68	1492.52	1934.93	2275.65	2787.54	2939.07	[]	[]	[]	[]	167.541	199.043	238.635	264.895	315.174	339.107	[]	[]	[]	[]	11488.1	12225.9	17025.6	23229.3	33033.7	39184.2	[]	[]	[]	[]
C20_202414_08	Clemson University, SC, USA	2020	R2	120	7	B111	2020-05-11	2020-07-11	2020-07-12	61	62	233.68	91.44	24.5164	18.3918	15.85	18.35	19.25	20.59	22.09	[]	[]	[]	[]	[]	14.5914	15.9625	16.9269	15.3526	17.1309	[]	[]	[]	[]	[]	1.5749	1.3461	1.2191	1.4222	1.9302	[]	[]	[]	[]	[]	39.5879	35.8896	45.3873	62.6914	77.5784	[]	[]	[]	[]	[]	1483.3	1867.45	2072.83	1952.71	3360.11	[]	[]	[]	[]	[]	203.312	233.98	244.915	254.381	392.287	[]	[]	[]	[]	[]	12575.2	18889.2	25714.8	28030.8	37269.3	[]	[]	[]	[]	[]
C20_202414_09	Clemson University, SC, USA	2020	R2	121	7	B111	2020-05-11	2020-07-11	2020-07-12	61	62	213.36	99.06	32.1618	26.8542	15.22	17.82	19.72	21.2	22.14	22.11	23.6	[]	[]	[]	15.1253	16.2421	17.1059	18.1723	17.8929	18.9606	21.6527	[]	[]	[]	1.4732	1.4477	1.524	1.6764	1.7271	1.9049	2.108	[]	[]	[]	35.074	38.8962	38.5293	47.1116	55.5985	65.5905	69.1093	[]	[]	[]	1496.87	2006.26	2571.61	3393.76	3464.73	4273.86	6715.93	[]	[]	[]	197.929	247.044	300.669	373.509	387.274	450.814	620.332	[]	[]	[]	13054.6	18731.1	23914.4	30782.5	36910.7	55355.4	89006.3	[]	[]	[]
C20_202414_10	Clemson University, SC, USA	2020	R2	122	7	B111	2020-05-11	2020-07-11	2020-07-12	61	62	193.04	71.12	14.7345	15.0673	13.87	14.86	16.24	17.15	16.55	18.28	[]	[]	[]	[]	13.4492	12.6609	13.7522	14.997	14.7171	15.4033	[]	[]	[]	[]	1.3208	1.3715	1.397	1.4732	1.4985	2.0064	[]	[]	[]	[]	28.0178	40.0242	34.891	37.2213	39.0803	56.3378	[]	[]	[]	[]	960.502	900.149	1204.83	1619.44	1518.59	2244.36	[]	[]	[]	[]	142.834	142.194	175.22	215.968	206.37	291.412	[]	[]	[]	[]	7787.13	8758.43	9322.71	17916.9	17426.8	30738.3	[]	[]	[]	[]
C20_202414_11	Clemson University, SC, USA	2020	R2	123	7	B111	2020-05-11	2020-07-11	2020-07-12	61	62	195.58	76.2	21.6622	19.1331	13.25	16.29	17.97	18.99	22.29	22.99	[]	[]	[]	[]	12.9404	14.3867	15.1241	15.7086	16.1905	15.9874	[]	[]	[]	[]	1.6002	1.3716	1.4731	1.5239	1.8032	2.3621	[]	[]	[]	[]	33.1867	37.0526	36.0223	61.2436	68.5577	81.969	[]	[]	[]	[]	953.56	1331.4	1719.71	2025.14	2816	3330.37	[]	[]	[]	[]	147.377	185.088	227.413	257.838	347.858	416.624	[]	[]	[]	[]	7855	12189.1	17179.3	24396.4	31861.1	36007.6	[]	[]	[]	[]
C20_202414_13	Clemson University, SC, USA	2020	R2	125	7	B111	2020-05-11	2020-07-11	2020-07-12	61	62	218.44	88.9	22.2684	20.7469	13.33	15.46	17.01	19.16	21.38	21.05	22.07	[]	[]	[]	13.6265	14.0316	15.4038	16.5974	18.0711	16.2677	16.8257	[]	[]	[]	NA	1.4731	1.397	1.3462	1.7524	1.6763	2.4382	[]	[]	[]	57.8636	42.7827	38.6199	39.9126	50.3825	71.681	81.4719	[]	[]	[]	NA	1259.75	1652.64	2126.9	3481.56	2576.94	3720.49	[]	[]	[]	NA	179.558	214.575	256.293	385.318	316.817	442.239	[]	[]	[]	75209.5	12744.8	16564.3	19945.7	35935.8	27610.4	38711.3	[]	[]	[]
C20_202414_14	Clemson University, SC, USA	2020	R2	126	7	B111	2020-05-11	2020-07-11	2020-07-12	61	62	NA	NA	17.5242	18.2321	NA	[]	[]	[]	[]	[]	[]	[]	[]	[]	NA	[]	[]	[]	[]	[]	[]	[]	[]	[]	NA	[]	[]	[]	[]	[]	[]	[]	[]	[]	NA	[]	[]	[]	[]	[]	[]	[]	[]	[]	NA	[]	[]	[]	[]	[]	[]	[]	[]	[]	NA	[]	[]	[]	[]	[]	[]	[]	[]	[]	NA	[]	[]	[]	[]	[]	[]	[]	[]	[]
C20_202414_15	Clemson University, SC, USA	2020	R2	127	7	B111	2020-05-11	2020-07-11	2020-07-12	61	62	182.88	83.82	13.9609	13.2824	12.05	13.95	15.56	15.65	16.16	18.06	[]	[]	[]	[]	11.1365	11.8729	13.2957	14.6153	13.9298	14.3112	[]	[]	[]	[]	NA	NA	1.4224	1.778	NA	NA	[]	[]	[]	[]	58.689	30.5908	32.6283	37.6712	53.8926	60.4824	[]	[]	[]	[]	NA	NA	1082.75	1595.31	NA	NA	[]	[]	[]	[]	NA	NA	162.872	218.307	NA	NA	[]	[]	[]	[]	130780	85002.3	8749.94	14325.9	115458	158325	[]	[]	[]	[]
C20_202414_16	Clemson University, SC, USA	2020	R2	128	7	B111	2020-05-11	2020-07-11	2020-07-12	61	62	193.04	78.74	12.4638	10.4597	12.37	14.51	16.33	16.96	19.52	18.61	[]	[]	[]	[]	11.1374	12.5843	14.0833	15.7845	14.8696	15.6573	[]	[]	[]	[]	NA	1.6002	1.5495	1.4223	2.3368	1.8032	[]	[]	[]	[]	37.3713	34.3718	34.6797	40.3116	50.0713	77.9607	[]	[]	[]	[]	NA	960.724	1378.32	1772.81	2377.8	2217.53	[]	[]	[]	[]	NA	152.686	195.739	224.627	319.82	283.258	[]	[]	[]	[]	93131.9	6413.13	12188.4	21261.1	20738.8	32620	[]	[]	[]	[]
C20_202415_15	Clemson University, SC, USA	2020	R2	127	6	LH57	2020-05-11	NA	NA	NA	NA	NA	NA	1.86115	2.96287	NA	[]	[]	[]	[]	[]	[]	[]	[]	[]	NA	[]	[]	[]	[]	[]	[]	[]	[]	[]	NA	[]	[]	[]	[]	[]	[]	[]	[]	[]	NA	[]	[]	[]	[]	[]	[]	[]	[]	[]	NA	[]	[]	[]	[]	[]	[]	[]	[]	[]	NA	[]	[]	[]	[]	[]	[]	[]	[]	[]	NA	[]	[]	[]	[]	[]	[]	[]	[]	[]
C20_202417_02	Clemson University, SC, USA	2020	R2	114	4	B75	2020-05-11	2020-07-12	2020-07-13	62	63	182.88	71.12	19.116	20.405	14.54	16.54	18.3	19.63	23.09	22.03	[]	[]	[]	[]	15.328	15.3528	16.725	18.1462	17.9445	19.8747	[]	[]	[]	[]	1.9051	2.667	2.1081	2.3877	2.6416	2.9467	[]	[]	[]	[]	48.9905	50.8125	57.6094	83.9855	102.816	128.14	[]	[]	[]	[]	1765.57	2384.93	2849.49	4014.65	4775.04	6324.74	[]	[]	[]	[]	230.372	310.683	340.746	442.479	532.201	636.462	[]	[]	[]	[]	14768.4	18266.1	29596.7	39974.7	47533.7	79521.7	[]	[]	[]	[]
C20_202417_03	Clemson University, SC, USA	2020	R2	115	4	B75	2020-05-11	2020-07-12	2020-07-13	62	63	177.8	71.12	9.25504	9.95924	10.26	11.91	13.57	14.49	16.63	[]	[]	[]	[]	[]	11.3403	10.223	13.4998	14.5916	13.8546	[]	[]	[]	[]	[]	NA	NA	NA	NA	NA	[]	[]	[]	[]	[]	46.9297	57.6788	52.8524	91.6252	107.939	[]	[]	[]	[]	[]	NA	NA	NA	NA	NA	[]	[]	[]	[]	[]	NA	NA	NA	NA	NA	[]	[]	[]	[]	[]	98698.1	85847.9	112783	127543	239287	[]	[]	[]	[]	[]
C20_202417_04	Clemson University, SC, USA	2020	R2	116	4	B75	2020-05-11	2020-07-12	2020-07-13	62	63	185.42	60.96	16.699	NA	14.91	16.96	18.86	22.53	19.17	[]	[]	[]	[]	[]	13.4249	15.2507	15.9372	12.1786	18.0195	[]	[]	[]	[]	[]	NA	1.8541	1.7017	NA	NA	[]	[]	[]	[]	[]	68.0789	66.0684	94.9212	66.2127	161.035	[]	[]	[]	[]	[]	NA	1952.68	2253.62	NA	NA	[]	[]	[]	[]	[]	NA	256.077	282.812	NA	NA	[]	[]	[]	[]	[]	138444	32004.3	30835.5	328564	52656.9	[]	[]	[]	[]	[]
C20_202417_05	Clemson University, SC, USA	2020	R2	117	4	B75	2020-05-11	2020-07-12	2020-07-13	62	63	185.42	73.66	11.391	NA	11.77	14.2	15.57	14.85	19.15	17.76	[]	[]	[]	[]	12.3828	13.1683	14.0833	13.5753	15.0224	15.2766	[]	[]	[]	[]	1.6764	1.8035	NA	NA	NA	NA	[]	[]	[]	[]	43.8766	48.981	61.0425	68.2377	94.9224	106.059	[]	[]	[]	[]	792.762	1137.14	NA	NA	NA	NA	[]	[]	[]	[]	128.042	172.709	NA	NA	NA	NA	[]	[]	[]	[]	8566.47	11840	117886	159313	141336	37727.8	[]	[]	[]	[]
C20_202417_06	Clemson University, SC, USA	2020	R2	118	4	B75	2020-05-11	2020-07-12	2020-07-13	62	63	175.26	50.8	6.86918	12.0363	11.26	12.15	15.64	15.64	16.57	[]	[]	[]	[]	[]	11.2895	11.1875	14.0833	14.413	14.6417	[]	[]	[]	[]	[]	NA	NA	NA	NA	NA	[]	[]	[]	[]	[]	32.593	48.9418	52.2389	67.115	106.623	[]	[]	[]	[]	[]	NA	NA	NA	NA	NA	[]	[]	[]	[]	[]	NA	NA	NA	NA	NA	[]	[]	[]	[]	[]	86645.7	141435	113831	141997	156804	[]	[]	[]	[]	[]
C20_202417_07	Clemson University, SC, USA	2020	R2	119	4	B75	2020-05-11	2020-07-12	2020-07-13	62	63	182.88	71.12	15.3228	20.5318	12.77	15.84	15.9	17.4	19.25	18.99	[]	[]	[]	[]	13.2703	14.0065	15.7591	16.3948	15.6832	18.1994	[]	[]	[]	[]	2.0829	NA	2.0067	2.1589	2.413	2.3876	[]	[]	[]	[]	39.9589	47.9282	57.8268	67.4352	79.2257	122.11	[]	[]	[]	[]	1146.13	NA	2109.14	2632.73	2738.89	3931.08	[]	[]	[]	[]	172.737	NA	267.673	321.166	349.277	432.001	[]	[]	[]	[]	9318.36	79324.2	18622.2	28303.4	29252.2	50738.1	[]	[]	[]	[]
C20_202417_09	Clemson University, SC, USA	2020	R2	121	4	B75	2020-05-11	2020-07-12	2020-07-13	62	63	162.56	68.58	10.5297	12.8152	10.44	12.51	14.4	15.5	17.98	17.16	[]	[]	[]	[]	11.137	12.4324	13.2454	14.5147	15.836	15.7595	[]	[]	[]	[]	NA	1.6765	NA	NA	2.4384	2.4639	[]	[]	[]	[]	51.6383	40.368	53.9414	70.3382	68.9831	113.29	[]	[]	[]	[]	NA	843.598	NA	NA	2658.45	2533.9	[]	[]	[]	[]	NA	135.71	NA	NA	335.748	321.571	[]	[]	[]	[]	106804	9752.01	82034.2	150044	23906.4	31190.3	[]	[]	[]	[]
C20_202417_11	Clemson University, SC, USA	2020	R2	123	4	B75	2020-05-11	2020-07-12	2020-07-13	62	63	182.88	60.96	11.9772	16.1844	12.98	14.32	16.32	16.75	19.23	[]	[]	[]	[]	[]	12.053	13.0157	14.8189	14.5662	13.9558	[]	[]	[]	[]	[]	1.6511	1.8035	NA	NA	NA	[]	[]	[]	[]	[]	41.3948	49.9927	65.5003	89.1417	107.813	[]	[]	[]	[]	[]	797.316	1111.95	NA	NA	NA	[]	[]	[]	[]	[]	132.302	170.862	NA	NA	NA	[]	[]	[]	[]	[]	7134.93	9338.77	140979	152946	135480	[]	[]	[]	[]	[]
C20_202417_13	Clemson University, SC, USA	2020	R2	125	4	B75	2020-05-11	2020-07-12	2020-07-13	62	63	193.04	71.12	20.287	26.2135	12.7	15.07	16.97	18.09	18.41	22.82	[]	[]	[]	[]	13.0927	14.5661	15.9632	16.5215	15.125	NA	[]	[]	[]	[]	NA	1.6002	1.5494	2.8701	2.2353	NA	[]	[]	[]	[]	56.2287	48.9319	71.9608	92.7321	83.5256	NA	[]	[]	[]	[]	NA	1430.74	1938.92	3244.88	2299.31	NA	[]	[]	[]	[]	NA	196.448	242.923	392.807	304.041	NA	[]	[]	[]	[]	96566.1	17120.4	26502.3	37829.1	31730.4	NA	[]	[]	[]	[]
C20_202418_01	Clemson University, SC, USA	2020	R2	113	3	FR19	2020-05-11	2020-07-08	2020-07-11	58	61	162.56	55.88	10.029	NA	10.7	11.23	13.93	14.46	20.8	[]	[]	[]	[]	[]	11.5458	10.4014	13.3736	12.7892	12.3313	[]	[]	[]	[]	[]	NA	NA	1.2701	NA	NA	[]	[]	[]	[]	[]	34.9064	46.8278	48.5956	111.238	103.222	[]	[]	[]	[]	[]	NA	NA	924.704	NA	NA	[]	[]	[]	[]	[]	NA	NA	138.288	NA	NA	[]	[]	[]	[]	[]	77813.2	68209.1	9403.32	74474.7	64858	[]	[]	[]	[]	[]
C20_202418_02	Clemson University, SC, USA	2020	R2	114	3	FR19	2020-05-11	2020-07-08	2020-07-11	58	61	170.18	53.34	10.1457	9.38096	13.18	15.81	17.43	17.95	20.43	[]	[]	[]	[]	[]	13.7301	14.9984	15.5578	16.1415	17.6144	[]	[]	[]	[]	[]	1.1431	1.0923	0.8636	1.3461	1.9557	[]	[]	[]	[]	[]	33.6069	38.5592	51.3343	55.3908	91.8414	[]	[]	[]	[]	[]	873.141	1211.21	1182.65	1883.61	3394.41	[]	[]	[]	[]	[]	127.186	161.512	152.033	233.387	385.413	[]	[]	[]	[]	[]	8397.37	13275.1	18331.7	28386.3	40088.4	[]	[]	[]	[]	[]
C20_202418_04	Clemson University, SC, USA	2020	R2	116	3	FR19	2020-05-11	2020-07-08	2020-07-11	58	61	165.1	48.26	8.22544	8.73577	13.31	14.88	15.31	[]	[]	[]	[]	[]	[]	[]	13.2726	14.0599	14.4147	[]	[]	[]	[]	[]	[]	[]	0.2032	1.0414	NA	[]	[]	[]	[]	[]	[]	[]	33.7449	35.5821	49.1544	[]	[]	[]	[]	[]	[]	[]	178.561	950.815	NA	[]	[]	[]	[]	[]	[]	[]	26.9067	135.252	NA	[]	[]	[]	[]	[]	[]	[]	7841.21	13825.5	137519	[]	[]	[]	[]	[]	[]	[]
C20_202418_05	Clemson University, SC, USA	2020	R2	117	3	FR19	2020-05-11	2020-07-08	2020-07-11	58	61	170.18	58.42	9.09128	9.23921	11.82	14.1	15.46	16.31	[]	[]	[]	[]	[]	[]	13.7551	14.4142	15.1773	15.9137	[]	[]	[]	[]	[]	[]	1.016	1.1177	1.1939	1.1937	[]	[]	[]	[]	[]	[]	35.4283	34.3573	43.8469	56.3729	[]	[]	[]	[]	[]	[]	735.916	1020.77	1310.77	1535.22	[]	[]	[]	[]	[]	[]	107.003	141.633	172.727	192.943	[]	[]	[]	[]	[]	[]	8837.21	13549.7	18843.7	28901	[]	[]	[]	[]	[]	[]
C20_202418_06	Clemson University, SC, USA	2020	R2	118	3	FR19	2020-05-11	2020-07-08	2020-07-11	58	61	162.56	48.26	10.6529	14.3763	12.62	15.3	16.19	[]	[]	[]	[]	[]	[]	[]	13.0952	14.2627	15.0242	[]	[]	[]	[]	[]	[]	[]	1.143	0.9144	1.1176	[]	[]	[]	[]	[]	[]	[]	35.7343	41.6758	49.5242	[]	[]	[]	[]	[]	[]	[]	750.476	907.893	1262.34	[]	[]	[]	[]	[]	[]	[]	114.619	127.31	168.041	[]	[]	[]	[]	[]	[]	[]	8640.11	16022.6	21589.2	[]	[]	[]	[]	[]	[]	[]
C20_202418_08	Clemson University, SC, USA	2020	R2	120	3	FR19	2020-05-11	2020-07-08	2020-07-11	58	61	167.64	50.8	10.2849	15.4027	12.33	14.49	15.65	13.58	[]	[]	[]	[]	[]	[]	12.8667	14.0848	14.8212	13.9327	[]	[]	[]	[]	[]	[]	1.3463	1.2954	1.1175	NA	[]	[]	[]	[]	[]	[]	39.6909	38.2898	43.6851	67.3275	[]	[]	[]	[]	[]	[]	791.026	1100.47	1188.18	NA	[]	[]	[]	[]	[]	[]	122.957	156.263	160.335	NA	[]	[]	[]	[]	[]	[]	7526.2	12372.8	19797.4	158220	[]	[]	[]	[]	[]	[]
C20_202418_09	Clemson University, SC, USA	2020	R2	121	3	FR19	2020-05-11	2020-07-08	2020-07-11	58	61	157.48	45.72	18.3305	23.7363	16.27	16.61	21.94	21.88	[]	[]	[]	[]	[]	[]	13.0199	14.4148	12.1038	16.4474	[]	[]	[]	[]	[]	[]	2.032	1.8286	NA	2.9972	[]	[]	[]	[]	[]	[]	84.471	82.2053	62.1488	119.128	[]	[]	[]	[]	[]	[]	1332.31	1650.56	NA	3888.06	[]	[]	[]	[]	[]	[]	204.657	229.009	NA	472.788	[]	[]	[]	[]	[]	[]	16172.9	28917.8	185146	42994.1	[]	[]	[]	[]	[]	[]
C20_202418_10	Clemson University, SC, USA	2020	R2	122	3	FR19	2020-05-11	2020-07-08	2020-07-11	58	61	160.02	83.82	8.44433	15.2023	11.21	11.82	12.2	13.97	13.58	[]	[]	[]	[]	[]	12.5622	12.2318	11.2659	13.8043	13.7548	[]	[]	[]	[]	[]	1.2954	1.1938	NA	NA	NA	[]	[]	[]	[]	[]	36.1965	43.9809	54.2419	56.0761	81.8875	[]	[]	[]	[]	[]	671.395	620.132	NA	NA	NA	[]	[]	[]	[]	[]	106.891	101.397	NA	NA	NA	[]	[]	[]	[]	[]	7711.86	8938.16	150008	97331.2	30268.3	[]	[]	[]	[]	[]
C20_202419_01	Clemson University, SC, USA	2020	R2	113	2	Mo7	2020-05-11	2020-07-14	2020-07-19	64	69	177.8	83.82	NA	7.98481	8.5	10.9	13.08	13.76	16.11	20.87	18.81	[]	[]	[]	13.3763	12.6128	10.9616	12.0292	13.0953	NA	NA	[]	[]	[]	1.8291	1.4987	NA	NA	NA	NA	NA	[]	[]	[]	29.0179	30.5739	42.8767	55.139	41.0402	NA	NA	[]	[]	[]	780.479	728.712	NA	NA	NA	NA	NA	[]	[]	[]	116.696	115.551	NA	NA	NA	NA	NA	[]	[]	[]	7430.16	7877.87	102261	138035	73962	NA	NA	[]	[]	[]
C20_202419_03	Clemson University, SC, USA	2020	R2	115	2	Mo7	2020-05-11	2020-07-14	2020-07-19	64	69	182.88	76.2	15.8446	17.8932	8.5	10.4	12.16	15.75	14.88	16.76	19.29	[]	[]	[]	13.3254	13.5782	12.638	15.1011	13.9338	10.6065	16.8299	[]	[]	[]	1.6257	1.1432	1.5495	NA	NA	NA	2.4892	[]	[]	[]	29.7957	27.8104	28.1098	29.8463	38.0873	90.4329	65.2272	[]	[]	[]	723.853	704.577	818.806	NA	NA	NA	3344.41	[]	[]	[]	108.643	103.781	129.578	NA	NA	NA	397.436	[]	[]	[]	5021.04	7904.92	6856.29	10468.2	10885.5	77084.6	35601.4	[]	[]	[]
C20_202419_04	Clemson University, SC, USA	2020	R2	116	2	Mo7	2020-05-11	2020-07-14	2020-07-19	64	69	170.18	73.66	8.24179	9.97131	9.83	11.41	12.77	16.06	22.43	21.46	22.44	[]	[]	[]	13.559	12.5882	11.8757	14.0868	13.6537	18.8753	NA	[]	[]	[]	1.6258	1.4227	NA	NA	2.7687	1.8542	NA	[]	[]	[]	27.4521	25.3129	34.8842	37.2178	42.5531	31.6329	NA	[]	[]	[]	849.215	728.438	NA	NA	2359.19	4043.87	NA	[]	[]	[]	125.262	115.733	NA	NA	345.575	428.483	NA	[]	[]	[]	5704.56	6350.74	89642.8	67365.5	9719.19	45616.8	NA	[]	[]	[]
C20_202419_05	Clemson University, SC, USA	2020	R2	117	2	Mo7	2020-05-11	2020-07-14	2020-07-19	64	69	182.88	86.36	13.2414	12.5556	8.39	11.67	13.3	14.71	15.95	16.19	17.84	[]	[]	[]	14.248	13.4771	13.4	14.1878	13.0197	17.1334	NA	[]	[]	[]	1.0416	NA	1.4988	1.6003	NA	NA	NA	[]	[]	[]	20.448	35.1258	30.2088	40.8644	63.3061	96.2941	NA	[]	[]	[]	633.918	NA	1001.6	1312.84	NA	NA	NA	[]	[]	[]	88.9835	NA	149.492	185.066	NA	NA	NA	[]	[]	[]	7967.54	12147.3	9813.16	10854.3	108682	27573.4	NA	[]	[]	[]
C20_202419_06	Clemson University, SC, USA	2020	R2	118	2	Mo7	2020-05-11	2020-07-14	2020-07-19	64	69	162.56	71.12	11.6685	13.6243	5.16	8.9	9.17	11.08	13.01	16.95	18.43	[]	[]	[]	12.5112	9.9717	10.6065	10.4031	13.4775	17.5409	NA	[]	[]	[]	NA	NA	NA	NA	2.2099	1.397	NA	[]	[]	[]	25.4346	53.548	29.334	48.9273	39.6121	52.9273	NA	[]	[]	[]	NA	NA	NA	NA	1250.07	2262.01	NA	[]	[]	[]	NA	NA	NA	NA	185.505	257.912	NA	[]	[]	[]	6393.68	73292.5	90321	76530.3	8331.59	36297.8	NA	[]	[]	[]
C20_202419_07	Clemson University, SC, USA	2020	R2	119	2	Mo7	2020-05-11	2020-07-14	2020-07-19	64	69	177.8	81.28	17.7401	18.7687	10.51	13.09	14.07	14.96	14.2	20.61	21.78	[]	[]	[]	15.4079	14.6447	13.7812	13.5014	13.0957	18.9883	20.0049	[]	[]	[]	2.083	2.6418	2.083	2.0322	NA	1.4223	2.0318	[]	[]	[]	25.7955	32.4184	36.2768	37.6094	65.1587	53.9661	82.674	[]	[]	[]	1444.7	1703.8	1375.52	1357.84	NA	3257.32	5036.24	[]	[]	[]	187.527	232.684	199.623	201.14	NA	343.087	503.501	[]	[]	[]	11210.1	11898.3	10727	10837.1	75424.9	42573.8	70871.1	[]	[]	[]
C20_202419_08	Clemson University, SC, USA	2020	R2	120	2	Mo7	2020-05-11	2020-07-14	2020-07-19	64	69	170.18	71.12	8.33743	12.308	9.91	11.51	13.33	16.56	14.15	17.95	[]	[]	[]	[]	11.6493	10.5305	10.5559	12.3334	10.9372	NA	[]	[]	[]	[]	NA	NA	NA	1.4987	NA	NA	[]	[]	[]	[]	20.5591	51.2155	36.8319	38.6622	61.0328	NA	[]	[]	[]	[]	NA	NA	NA	983.285	NA	NA	[]	[]	[]	[]	NA	NA	NA	159.451	NA	NA	[]	[]	[]	[]	76275	79305.9	71008.1	9220.3	128346	NA	[]	[]	[]	[]
C20_202419_09	Clemson University, SC, USA	2020	R2	121	2	Mo7	2020-05-11	2020-07-14	2020-07-19	64	69	162.56	81.28	10.7873	NA	9.56	12.14	13.15	14.86	16.04	18.19	19.56	[]	[]	[]	13.5293	12.968	12.105	12.8676	13.3241	15.1265	17.998	[]	[]	[]	1.4734	1.0925	NA	1.2702	NA	1.651	2.0827	[]	[]	[]	16.8595	22.1664	28.7425	28.9104	44.6445	40.7429	57.8942	[]	[]	[]	777.406	686.919	NA	888.047	NA	1882.18	3597.63	[]	[]	[]	114.922	105.941	NA	138.028	NA	248.859	399.781	[]	[]	[]	4044.95	4713.63	4355.98	7314.38	85712	23960.8	54424.5	[]	[]	[]
C20_202419_10	Clemson University, SC, USA	2020	R2	122	2	Mo7	2020-05-11	2020-07-14	2020-07-19	64	69	162.56	68.58	9.57436	10.9676	9.94	13.09	12.61	13.37	14.74	18.74	[]	[]	[]	[]	12.3351	12.2567	11.5209	10.3259	10.5811	12.612	[]	[]	[]	[]	NA	NA	NA	NA	NA	NA	[]	[]	[]	[]	45.5154	28.0004	31.1609	43.4914	59.489	85.9519	[]	[]	[]	[]	NA	NA	NA	NA	NA	NA	[]	[]	[]	[]	NA	NA	NA	NA	NA	NA	[]	[]	[]	[]	5173.97	37127.3	76183.5	151751	76918.3	133011	[]	[]	[]	[]
C20_202419_11	Clemson University, SC, USA	2020	R2	123	2	Mo7	2020-05-11	2020-07-14	2020-07-19	64	69	165.1	60.96	17.4232	17.9294	15.01	15.07	15.27	21.78	21.87	[]	[]	[]	[]	[]	15.7884	13.9852	12.2066	12.4349	16.9308	[]	[]	[]	[]	[]	1.321	1.7273	NA	NA	1.8032	[]	[]	[]	[]	[]	27.3421	36.445	61.7718	62.3938	65.7396	[]	[]	[]	[]	[]	1520.38	1357.6	NA	NA	3089.36	[]	[]	[]	[]	[]	192.595	194.149	NA	NA	364.94	[]	[]	[]	[]	[]	11223.3	11822.6	43316.5	46296.5	37576.2	[]	[]	[]	[]	[]
C20_202419_13	Clemson University, SC, USA	2020	R2	125	2	Mo7	2020-05-11	2020-07-14	2020-07-19	64	69	170.18	76.2	15.1494	18.189	9.01	10.74	14.24	13.83	13.64	16.13	19.94	[]	[]	[]	15.5848	13.2998	10.8098	12.7395	12.2567	13.4763	14.1367	[]	[]	[]	1.6003	NA	NA	NA	NA	NA	NA	[]	[]	[]	25.1403	52.1032	50.1412	97.462	71.4177	77.4951	63.6464	[]	[]	[]	1132.53	NA	NA	NA	NA	NA	NA	[]	[]	[]	145.338	NA	NA	NA	NA	NA	NA	[]	[]	[]	12840.2	50743.8	77444.2	69465.9	147046	101085	151973	[]	[]	[]
C20_202420_01	Clemson University, SC, USA	2020	R2	113	1	Mo16W	2020-05-11	2020-07-16	2020-07-21	66	71	185.42	73.66	31.4992	36.1776	16.52	17.96	18.8	19.31	20.44	23.8	[]	[]	[]	[]	16.2955	16.6758	17.3603	17.7925	19.2911	19.7482	[]	[]	[]	[]	1.4477	NA	1.5239	1.8795	1.7015	2.184	[]	[]	[]	[]	32.1836	39.1179	43.146	86.3127	59.7691	62.1057	[]	[]	[]	[]	1899.77	NA	2561.33	3229.31	3849.02	5527.31	[]	[]	[]	[]	233.165	NA	295.079	362.997	399.046	559.778	[]	[]	[]	[]	12740.5	15532.8	27092.2	31383.7	56899.9	84439.8	[]	[]	[]	[]
C20_202420_02	Clemson University, SC, USA	2020	R2	114	1	Mo16W	2020-05-11	2020-07-16	2020-07-21	66	71	177.8	71.12	25.7532	31.732	14.61	15.46	16.69	18.55	20.39	17.8	[]	[]	[]	[]	13.8573	14.3132	15.3534	16.4717	15.7866	NA	[]	[]	[]	[]	NA	NA	1.2699	1.1937	NA	NA	[]	[]	[]	[]	27.6068	37.3429	35.4959	38.047	50.8458	NA	[]	[]	[]	[]	NA	NA	1503.78	1852.79	NA	NA	[]	[]	[]	[]	NA	NA	195.889	224.966	NA	NA	[]	[]	[]	[]	82163.1	84409	14714.7	23261.4	17463.3	NA	[]	[]	[]	[]
C20_202420_03	Clemson University, SC, USA	2020	R2	115	1	Mo16W	2020-05-11	2020-07-16	2020-07-21	66	71	170.18	71.12	16.2136	24.3596	13.94	15.92	16.56	16.9	15.32	20.46	[]	[]	[]	[]	14.0853	14.8719	15.8116	16.8022	NA	NA	[]	[]	[]	[]	1.2445	1.143	1.3206	1.5238	NA	NA	[]	[]	[]	[]	24.2971	32.2393	37.7602	42.1658	NA	NA	[]	[]	[]	[]	1035.65	1236.19	1652.47	2165.64	NA	NA	[]	[]	[]	[]	147.054	166.245	209.02	257.781	NA	NA	[]	[]	[]	[]	9925.26	12159.1	14696.9	20638.3	NA	NA	[]	[]	[]	[]
C20_202420_04	Clemson University, SC, USA	2020	R2	116	1	Mo16W	2020-05-11	2020-07-16	2020-07-21	66	71	165.1	66.04	12.4766	15.6765	12.62	13.62	14.22	14.42	15.09	16.75	NA	[]	[]	[]	11.5953	12.6615	13.3981	14.1091	15.2531	16.4213	NA	[]	[]	[]	NA	1.2443	NA	NA	1.6254	NA	NA	[]	[]	[]	36.305	30.7021	37.3144	41.5631	63.0181	69.8243	NA	[]	[]	[]	NA	781.824	NA	NA	1623.84	NA	NA	[]	[]	[]	NA	123.496	NA	NA	212.919	NA	NA	[]	[]	[]	85630.9	6865.13	76643.7	155314	22277.1	26744.7	NA	[]	[]	[]
C20_202420_05	Clemson University, SC, USA	2020	R2	117	1	Mo16W	2020-05-11	2020-07-16	2020-07-21	66	71	152.4	68.58	13.022	16.0795	11.9	12.81	13.19	13.61	15.33	16.46	[]	[]	[]	[]	11.7383	12.1291	12.1791	13.0688	14.3134	15.786	[]	[]	[]	[]	NA	1.1683	1.4731	NA	NA	2.0065	[]	[]	[]	[]	40.1612	34.6967	37.016	58.4815	56.3009	59.6915	[]	[]	[]	[]	NA	639.263	773.889	NA	NA	2181.45	[]	[]	[]	[]	NA	105.41	127.085	NA	NA	276.378	[]	[]	[]	[]	96798.9	6604.53	5832.36	83225.5	127580	25110.2	[]	[]	[]	[]
C20_202420_06	Clemson University, SC, USA	2020	R2	118	1	Mo16W	2020-05-11	2020-07-16	2020-07-21	66	71	162.56	71.12	15.5893	21.1007	14.43	14.66	15.42	16.25	18.4	19.93	[]	[]	[]	[]	13.0687	13.6021	14.0334	15.3034	15.9887	21.8057	[]	[]	[]	[]	1.1936	1.6764	1.2953	1.8032	1.7524	NA	[]	[]	[]	[]	28.6386	26.8764	46.6302	40.698	48.4893	75.5079	[]	[]	[]	[]	860.572	1213.42	1148.34	1865.56	2269.16	NA	[]	[]	[]	[]	131.7	178.416	163.658	243.81	283.845	NA	[]	[]	[]	[]	6905.42	11531.1	11973.9	24276.2	29596.6	68043.9	[]	[]	[]	[]
C20_202420_07	Clemson University, SC, USA	2020	R2	119	1	Mo16W	2020-05-11	2020-07-16	2020-07-21	66	71	180.34	71.12	17.3674	26.7462	13.66	15.62	16.09	17.12	18.18	17.57	[]	[]	[]	[]	13.728	14.3874	14.9224	15.6839	17.2085	17.055	[]	[]	[]	[]	1.3207	NA	1.6	1.6508	1.6506	2.743	[]	[]	[]	[]	33.205	41.9603	33.7034	42.0826	45.0126	80.1865	[]	[]	[]	[]	997.731	NA	1605.24	1954.42	2583.15	3360.08	[]	[]	[]	[]	145.357	NA	215.145	249.226	300.217	394.028	[]	[]	[]	[]	9155.23	80841.1	15576.5	18993.6	43607.2	36157.5	[]	[]	[]	[]
C20_202420_09	Clemson University, SC, USA	2020	R2	121	1	Mo16W	2020-05-11	2020-07-16	2020-07-21	66	71	167.64	63.5	15.196	22.925	14.53	15.77	16.86	17.83	18.51	20.77	[]	[]	[]	[]	14.1356	14.2364	15.7101	NA	NA	NA	[]	[]	[]	[]	1.1937	1.1937	1.6001	NA	NA	NA	[]	[]	[]	[]	36.8593	29.803	37.5753	NA	NA	NA	[]	[]	[]	[]	1048.06	1140.75	1896.23	NA	NA	NA	[]	[]	[]	[]	148.287	160.258	241.403	NA	NA	NA	[]	[]	[]	[]	10288.2	9003.9	18489.5	NA	NA	NA	[]	[]	[]	[]
C20_202420_10	Clemson University, SC, USA	2020	R2	122	1	Mo16W	2020-05-11	2020-07-16	2020-07-21	66	71	154.94	71.12	13.9877	21.1228	12.76	15.06	15.98	15.74	16.03	16.37	[]	[]	[]	[]	14.2126	15.8117	15.3033	15.3287	16.0905	17.1061	[]	[]	[]	[]	1.3462	1.1176	1.0414	1.7271	2.2351	1.9554	[]	[]	[]	[]	30.9611	56.8509	35.7629	59.59	71.5807	69.0829	[]	[]	[]	[]	1042.64	1346.96	1234.96	1773.09	2387.65	2617.14	[]	[]	[]	[]	146.721	170.376	161.398	231.343	296.778	305.989	[]	[]	[]	[]	7136.01	10390	11988.3	12906.1	19474.5	37755.6	[]	[]	[]	[]
C20_202420_11	Clemson University, SC, USA	2020	R2	123	1	Mo16W	2020-05-11	2020-07-16	2020-07-21	66	71	162.56	45.72	NA	20.1133	16.4	17.76	18.28	21.29	21.53	[]	[]	[]	[]	[]	16.0163	17.1072	17.1072	15.8367	18.9357	[]	[]	[]	[]	[]	1.346	1.854	1.9555	2.8701	NA	[]	[]	[]	[]	[]	53.3209	56.0297	87.452	70.597	120.635	[]	[]	[]	[]	[]	1715.75	2705.28	2871.6	3365.26	NA	[]	[]	[]	[]	[]	214.25	316.273	335.718	424.996	NA	[]	[]	[]	[]	[]	21775.4	27640.2	39907.6	15510.1	37641.4	[]	[]	[]	[]	[]
C21_106002_01	Clemson University, SC, USA	2021	R1	1	2	PHT47	2021-04-16	2021-06-26	2021-06-26	71	71	213.36	50.8	17.9297	23.8701	13.65	16.48	18.48	19.11	20.31	22.18	[]	[]	[]	[]	14.9462	15.7342	16.2934	17.5374	18.5538	21.6274	[]	[]	[]	[]	1.778	1.6508	0.9904	1.2445	1.4476	1.6509	[]	[]	[]	[]	41.8745	54.2558	86.7774	81.373	95.2946	95.0333	[]	[]	[]	[]	1504.95	1907.96	1549.21	2279.38	3085.57	5310.96	[]	[]	[]	[]	201.383	242.524	190.164	259.945	332.608	491.133	[]	[]	[]	[]	13223.5	23175.2	34203.1	50150.8	56457.1	82108.5	[]	[]	[]	[]
C21_106002_03	Clemson University, SC, USA	2021	R1	3	2	PHT47	2021-04-16	2021-06-26	2021-06-26	71	71	218.44	48.26	17.1582	23.6254	14.5	16.5	17.71	20.31	20.25	[]	[]	[]	[]	[]	13.1949	14.2864	15.3274	15.1248	17.5376	[]	[]	[]	[]	[]	1.2446	1.1938	1.2445	1.3714	1.1175	[]	[]	[]	[]	[]	51.8481	54.8078	51.1532	72.3878	73.2252	[]	[]	[]	[]	[]	911.731	1194.66	1549.31	1812.46	2192.9	[]	[]	[]	[]	[]	138.194	167.245	202.162	239.667	250.08	[]	[]	[]	[]	[]	10369.8	18399.1	24749.5	29368.1	46084.6	[]	[]	[]	[]	[]
C21_106002_04	Clemson University, SC, USA	2021	R1	4	2	PHT47	2021-04-16	2021-06-26	2021-06-26	71	71	218.44	53.34	34.0166	30.7003	16	16.98	18.79	17.55	19.59	[]	[]	[]	[]	[]	14.9979	16.1912	16.3431	18.6552	19.6207	[]	[]	[]	[]	[]	1.219	1.3206	1.2189	1.4982	1.3969	[]	[]	[]	[]	[]	53.4655	63.5908	86.1842	75.5523	112.363	[]	[]	[]	[]	[]	1330.58	1786.83	1868.07	2850.09	3335.33	[]	[]	[]	[]	[]	177.436	220.717	228.606	305.554	339.981	[]	[]	[]	[]	[]	17295.3	31985.4	43581.9	70256.9	69942.7	[]	[]	[]	[]	[]
C21_106002_05	Clemson University, SC, USA	2021	R1	5	2	PHT47	2021-04-16	2021-06-26	2021-06-26	71	71	203.2	55.88	15.5896	22.3372	15.46	15.58	16.35	16.83	20.52	[]	[]	[]	[]	[]	13.7782	14.9971	15.2504	16.3941	16.394	[]	[]	[]	[]	[]	1.2192	1.2699	1.7016	1.3968	1.4983	[]	[]	[]	[]	[]	45.9731	55.3859	74.9902	66.4929	76.5909	[]	[]	[]	[]	[]	1052.91	1342.2	1789.86	1906.76	2369.68	[]	[]	[]	[]	[]	152.837	178.994	234.73	232.616	289.091	[]	[]	[]	[]	[]	11752.8	18882.8	16585.6	29388.1	27218	[]	[]	[]	[]	[]
C21_106002_06	Clemson University, SC, USA	2021	R1	6	2	PHT47	2021-04-16	2021-06-26	2021-06-26	71	71	213.36	40.64	16.5747	24.5042	13.76	15.39	16.93	NA	NA	[]	[]	[]	[]	[]	12.966	13.7021	14.2357	NA	NA	[]	[]	[]	[]	[]	1.3716	1.2954	1.3207	NA	NA	[]	[]	[]	[]	[]	48.4245	64.1097	84.4578	NA	NA	[]	[]	[]	[]	[]	894.591	1081.55	1304.34	NA	NA	[]	[]	[]	[]	[]	137.99	157.867	183.249	NA	NA	[]	[]	[]	[]	[]	9290.27	17396.5	22299.2	NA	NA	[]	[]	[]	[]	[]
C21_106002_07	Clemson University, SC, USA	2021	R1	7	2	PHT47	2021-04-16	2021-06-26	2021-06-26	71	71	205.74	53.34	26.2239	30.8404	14.87	17.91	19.2	20.21	22.15	23.1	[]	[]	[]	[]	14.4398	14.9465	16.0135	17.1058	17.4107	18.8588	[]	[]	[]	[]	1.4986	1.0668	1.1937	1.2952	1.2952	1.2699	[]	[]	[]	[]	39.523	46.294	57.4102	71.7026	77.8425	78.8171	[]	[]	[]	[]	1324.51	1306.52	1782.22	2320.37	2613.05	3219.34	[]	[]	[]	[]	183.453	174.826	222.59	271.297	300.166	341.415	[]	[]	[]	[]	11628.9	19784.3	30909.9	41513	44532.3	45001.8	[]	[]	[]	[]
C21_106002_08	Clemson University, SC, USA	2021	R1	8	2	PHT47	2021-04-16	2021-06-26	2021-06-26	71	71	213.36	63.5	18.2409	32.7352	16.92	19.38	21.21	23.29	24.53	[]	[]	[]	[]	[]	14.6165	16.0134	16.2425	17.1055	18.273	[]	[]	[]	[]	[]	1.3207	1.1175	1.3206	1.3205	2.0572	[]	[]	[]	[]	[]	51.7732	74.1684	83.8919	85.0358	109.419	[]	[]	[]	[]	[]	1389.95	1704.95	2167.9	2654.52	4502.36	[]	[]	[]	[]	[]	190.19	212.941	266.942	310.371	492.789	[]	[]	[]	[]	[]	19854.2	33601.5	41029.1	47513.9	66209.8	[]	[]	[]	[]	[]
C21_106002_09	Clemson University, SC, USA	2021	R1	9	2	PHT47	2021-04-16	2021-06-26	2021-06-26	71	71	231.14	55.88	12.5985	21.7109	15.34	17.57	19.27	20.66	22.22	24.13	[]	[]	[]	[]	15.5569	15.9119	16.8267	18.2233	19.0112	20.5852	[]	[]	[]	[]	2.5146	1.1684	1.2445	1.3968	1.2952	1.3461	[]	[]	[]	[]	51.5161	52.8111	69.6043	77.9586	81.3713	73.3346	[]	[]	[]	[]	2244.52	1603.98	2078.72	2915.7	3228.07	4303.83	[]	[]	[]	[]	288.556	201.608	247.074	319.997	339.597	418.148	[]	[]	[]	[]	10415.7	20611.8	34251	51700.1	55647.2	73975.4	[]	[]	[]	[]
C21_106002_10	Clemson University, SC, USA	2021	R1	10	2	PHT47	2021-04-16	2021-06-26	2021-06-26	71	71	172.72	48.26	20.0643	31.0388	15.65	16.64	18	19.8	23.83	23.81	[]	[]	[]	[]	14.5911	15.2246	15.454	17.3591	18.6541	20.0005	[]	[]	[]	[]	1.8795	1.5746	1.6763	1.473	1.8542	NA	[]	[]	[]	[]	53.2268	64.7623	84.8589	88.8253	97.6229	107.639	[]	[]	[]	[]	1644.56	1716.41	1986.91	2607.02	4295.59	NA	[]	[]	[]	[]	225.42	225.478	257.138	300.364	460.552	NA	[]	[]	[]	[]	17969	31208.8	30945.9	58474.3	59808.1	68739.5	[]	[]	[]	[]
C21_106002_11	Clemson University, SC, USA	2021	R1	11	2	PHT47	2021-04-16	2021-06-26	2021-06-26	71	71	180.34	43.18	5.76787	14.5623	15.98	16.59	17.18	17.59	18.35	[]	[]	[]	[]	[]	14.8707	15.5052	16.5967	17.2318	19.3154	[]	[]	[]	[]	[]	1.4985	1.2699	1.6254	1.7525	1.8796	[]	[]	[]	[]	[]	58.5791	69.0093	83.8403	96.596	101.796	[]	[]	[]	[]	[]	1512.68	1532.45	2229.98	2629.74	3794.84	[]	[]	[]	[]	[]	203.445	197.669	268.725	305.22	392.934	[]	[]	[]	[]	[]	20208	24700.3	34722.3	38696.9	51203.7	[]	[]	[]	[]	[]
C21_106003_01	Clemson University, SC, USA	2021	R1	1	3	PHG86	2021-04-16	2021-06-28	2021-06-26	73	71	175.26	50.8	6.38356	11.584	13.17	16.25	18.93	19.61	20.52	[]	[]	[]	[]	[]	16.9542	15.7339	16.725	17.1819	17.8681	[]	[]	[]	[]	[]	0.381	1.5493	0.8635	1.0919	1.1681	[]	[]	[]	[]	[]	24.5523	39.9649	50.0485	65.4333	89.9005	[]	[]	[]	[]	[]	564.792	1804.67	1498.41	1996.81	2401.74	[]	[]	[]	[]	[]	66.6257	229.399	179.182	232.432	268.83	[]	[]	[]	[]	[]	14081.4	17769.7	21283.2	30859.7	43114.1	[]	[]	[]	[]	[]
C21_106003_02	Clemson University, SC, USA	2021	R1	2	3	PHG86	2021-04-16	2021-06-28	2021-06-26	73	71	203.2	83.82	13.6413	20.5456	13.77	16.32	18.65	20.16	NA	22.11	[]	[]	[]	[]	17.7932	16.3696	18.0702	19.3166	17.9198	21.222	[]	[]	[]	[]	1.1429	1.0158	1.1682	1.1936	1.2443	1.6507	[]	[]	[]	[]	36.3027	44.3248	50.766	54.2251	82.1037	94.5017	[]	[]	[]	[]	1705.46	1446.65	2282.75	2899.65	NA	5059.77	[]	[]	[]	[]	191.698	176.748	252.654	300.224	NA	476.842	[]	[]	[]	[]	22381.4	18958	28383	52517.2	44893.5	77959.5	[]	[]	[]	[]
C21_106003_05	Clemson University, SC, USA	2021	R1	5	3	PHG86	2021-04-16	2021-06-28	2021-06-26	73	71	195.58	78.74	16.641	23.7869	14.82	17.61	20.26	21.72	22.26	24.44	[]	[]	[]	[]	16.8516	16.8523	18.2233	19.2136	20.509	21.4239	[]	[]	[]	[]	1.1936	1.2953	1.092	1.219	1.3713	1.7522	[]	[]	[]	[]	32.497	46.2169	47.0759	52.0646	71.9215	85.261	[]	[]	[]	[]	1634.41	1998.57	2357.29	3093.89	4053.35	5883.53	[]	[]	[]	[]	193.977	237.187	258.711	322.052	395.276	549.249	[]	[]	[]	[]	18090	26956.8	37608.2	52517.2	80068.1	102851	[]	[]	[]	[]
C21_106003_06	Clemson University, SC, USA	2021	R1	6	3	PHG86	2021-04-16	2021-06-28	2021-06-26	73	71	180.34	83.82	10.9408	15.3797	12.4	15.85	17.46	18.37	19.62	[]	[]	[]	[]	[]	15.6085	14.8958	15.8098	16.4197	17.0293	[]	[]	[]	[]	[]	1.1175	0.9397	0.8889	0.9396	1.6508	[]	[]	[]	[]	[]	36.7718	36.5294	45.3187	61.4386	74.6164	[]	[]	[]	[]	[]	1121.12	1059.16	1259.99	1503.29	2683.95	[]	[]	[]	[]	[]	143.655	142.209	159.393	183.108	315.215	[]	[]	[]	[]	[]	12114.5	13344.4	17095.2	22890.3	31895.6	[]	[]	[]	[]	[]
C21_106003_07	Clemson University, SC, USA	2021	R1	7	3	PHG86	2021-04-16	2021-06-28	2021-06-26	73	71	190.5	83.82	14.4463	16.8966	NA	[]	[]	[]	[]	[]	[]	[]	[]	[]	NA	[]	[]	[]	[]	[]	[]	[]	[]	[]	NA	[]	[]	[]	[]	[]	[]	[]	[]	[]	NA	[]	[]	[]	[]	[]	[]	[]	[]	[]	NA	[]	[]	[]	[]	[]	[]	[]	[]	[]	NA	[]	[]	[]	[]	[]	[]	[]	[]	[]	NA	[]	[]	[]	[]	[]	[]	[]	[]	[]
C21_106003_08	Clemson University, SC, USA	2021	R1	8	3	PHG86	2021-04-16	2021-06-28	2021-06-26	73	71	175.26	73.66	5.12576	8.26762	9.96	12.85	14.94	15.61	16.48	17.13	[]	[]	[]	[]	12.5345	12.1789	12.8636	12.8132	14.5656	15.3782	[]	[]	[]	[]	1.3968	0.9143	0.7874	1.5238	1.092	1.3967	[]	[]	[]	[]	18.8929	22.4344	17.7638	27.5988	36.6904	42.9117	[]	[]	[]	[]	637.693	539.574	617.2	1037.63	1167.81	1655.38	[]	[]	[]	[]	101.75	88.6079	95.9606	161.962	160.352	215.289	[]	[]	[]	[]	3270.11	4456.78	5823.76	8352.23	15149.4	22584.7	[]	[]	[]	[]
C21_106003_09	Clemson University, SC, USA	2021	R1	9	3	PHG86	2021-04-16	2021-06-28	2021-06-26	73	71	167.64	50.8	2.99455	5.62026	NA	[]	[]	[]	[]	[]	[]	[]	[]	[]	NA	[]	[]	[]	[]	[]	[]	[]	[]	[]	NA	[]	[]	[]	[]	[]	[]	[]	[]	[]	NA	[]	[]	[]	[]	[]	[]	[]	[]	[]	NA	[]	[]	[]	[]	[]	[]	[]	[]	[]	NA	[]	[]	[]	[]	[]	[]	[]	[]	[]	NA	[]	[]	[]	[]	[]	[]	[]	[]	[]
C21_106003_10	Clemson University, SC, USA	2021	R1	10	3	PHG86	2021-04-16	2021-06-28	2021-06-26	73	71	193.04	58.42	16.5298	25.4111	13.2	16.85	19.46	21.16	NA	NA	[]	[]	[]	[]	14.7201	14.7684	16.3692	17.7915	19.2648	19.2654	[]	[]	[]	[]	1.8288	1.9302	1.2952	1.2698	1.7779	2.0319	[]	[]	[]	[]	40.0213	40.8974	43.6516	51.8342	67.8899	71.1049	[]	[]	[]	[]	1432.55	1836.66	2023.57	2606.68	NA	NA	[]	[]	[]	[]	194.639	248.728	247.241	293.026	NA	NA	[]	[]	[]	[]	13044.3	13888.7	22046	34023.7	34563	51229	[]	[]	[]	[]
C21_106003_11	Clemson University, SC, USA	2021	R1	11	3	PHG86	2021-04-16	2021-06-28	2021-06-26	73	71	160.02	38.1	5.56597	8.42861	11.35	13.55	15.23	16.45	17.23	17.81	[]	[]	[]	[]	12.2552	12.763	13.1698	15.2008	16.1402	17.4104	[]	[]	[]	[]	1.6255	0.7365	1.1428	0.8381	1.092	1.8539	[]	[]	[]	[]	27.8655	31.486	50.442	47.2518	50.6507	67.5112	[]	[]	[]	[]	735.253	529.705	888.386	1042.14	1548.49	2832.81	[]	[]	[]	[]	119.99	83.0063	134.913	137.116	191.88	325.415	[]	[]	[]	[]	8660.11	6500.31	10209.9	18633.1	21419.8	37432	[]	[]	[]	[]
C21_106004_01	Clemson University, SC, USA	2021	R1	1	4	NC356	2021-04-16	2021-06-29	NA	74	NA	NA	NA	NA	NA	12.99	15.64	17.72	18.71	18.72	18.55	[]	[]	[]	[]	12.4871	13.9332	14.6697	15.2027	15.4814	NA	[]	[]	[]	[]	0.6603	1.7781	0.8889	0.9397	0.7872	NA	[]	[]	[]	[]	38.692	45.0018	44.1548	45.9769	52.582	NA	[]	[]	[]	[]	443.977	1413.82	1069.23	1273.14	1145.9	NA	[]	[]	[]	[]	71.1098	202.943	145.774	167.489	148.036	NA	[]	[]	[]	[]	7199.01	7119.75	14841.9	16162.5	21181.8	NA	[]	[]	[]	[]
C21_106004_02	Clemson University, SC, USA	2021	R1	2	4	NC356	2021-04-16	2021-06-29	NA	74	NA	187.96	60.96	4.00533	8.95331	11.12	14.27	15.58	16.28	17.7	18.2	[]	[]	[]	[]	11.2919	12.3833	13.0944	13.9326	14.9222	NA	[]	[]	[]	[]	1.1938	0.7873	0.7619	0.635	0.6858	NA	[]	[]	[]	[]	31.4012	28.7182	32.1486	51.2088	62.7942	NA	[]	[]	[]	[]	483.292	543.226	648.272	665.371	892.673	NA	[]	[]	[]	[]	85.5997	87.7353	99.0152	95.5128	119.644	NA	[]	[]	[]	[]	3436.56	6009.29	9776.72	15570	25726.7	NA	[]	[]	[]	[]
C21_106004_04	Clemson University, SC, USA	2021	R1	4	4	NC356	2021-04-16	2021-06-29	NA	74	NA	190.5	63.5	14.4073	19.6286	13.73	16.87	19.15	21.19	22.65	[]	[]	[]	[]	[]	13.9843	14.8211	16.3705	17.3101	17.4376	[]	[]	[]	[]	[]	1.2446	0.4064	0.4317	0.762	1.2699	[]	[]	[]	[]	[]	27.1988	30.7766	38.6553	44.8528	47.8833	[]	[]	[]	[]	[]	1005.04	529.354	776.756	1597.49	2631.18	[]	[]	[]	[]	[]	143.738	71.4324	94.897	184.573	301.782	[]	[]	[]	[]	[]	6943.05	12046.6	20784.3	22558.6	24342.9	[]	[]	[]	[]	[]
C21_106004_05	Clemson University, SC, USA	2021	R1	5	4	NC356	2021-04-16	2021-06-29	NA	74	NA	195.58	76.2	7.94442	15.2163	11.49	13.72	16.9	18.34	19.39	20.39	21.88	18.32	[]	[]	12.9426	13.78	14.3888	15.4568	16.2952	16.4468	14.9231	NA	[]	[]	1.1683	NA	0.6603	1.0159	0.7365	0.7365	1.0921	NA	[]	[]	22.1459	25.0162	23.1094	29.411	50.3947	64.6674	91.1495	NA	[]	[]	686.745	NA	764.585	1387.56	1254.38	1335.2	1570.73	NA	[]	[]	106.122	NA	106.275	179.541	153.957	162.366	210.51	NA	[]	[]	5752.15	13505.3	8669.52	14110.8	26346.1	36175.3	27578.2	NA	[]	[]
C21_106004_06	Clemson University, SC, USA	2021	R1	6	4	NC356	2021-04-16	2021-06-29	NA	74	NA	180.34	60.96	7.07422	13.9475	11.32	14.29	16.31	16.94	18.34	19.21	[]	[]	[]	[]	11.8508	12.8911	13.8563	14.7959	15.8887	14.4665	[]	[]	[]	[]	0.635	0.6858	0.889	0.8128	0.6349	0.965	[]	[]	[]	[]	28.4877	33.0688	40.9326	51.8982	63.7034	87.0571	[]	[]	[]	[]	340.45	533.352	872.997	976.099	993.16	1183.62	[]	[]	[]	[]	57.456	82.7473	126.007	131.942	125.015	163.637	[]	[]	[]	[]	6384.6	7571.95	10011.2	12831.5	25731.9	24376.8	[]	[]	[]	[]
C21_106004_07	Clemson University, SC, USA	2021	R1	7	4	NC356	2021-04-16	2021-06-29	NA	74	NA	195.58	63.5	7.65646	13.6375	12.16	14.72	16.14	17.22	18.78	19.6	[]	[]	[]	[]	12.7904	13.3737	13.7548	14.6946	15.4816	14.0088	[]	[]	[]	[]	0.4572	0.6858	0.8381	0.7366	0.9143	0.8635	[]	[]	[]	[]	25.7314	31.1901	45.0537	41.1372	59.5325	83.7923	[]	[]	[]	[]	324.361	595.507	810.622	895.643	1303.01	1019.64	[]	[]	[]	[]	50.7195	89.0564	117.868	121.901	168.33	145.572	[]	[]	[]	[]	6521.22	8171.57	8837.13	14691.1	23557.5	20522.1	[]	[]	[]	[]
C21_106004_08	Clemson University, SC, USA	2021	R1	8	4	NC356	2021-04-16	2021-06-29	NA	74	NA	175.26	55.88	7.0606	11.2906	12.48	15.12	15.27	16.82	17.42	[]	[]	[]	[]	[]	11.9519	12.4087	12.51	13.4496	13.603	[]	[]	[]	[]	[]	0.6349	0.4318	1.2191	0.6857	0.6348	[]	[]	[]	[]	[]	22.5205	33.2572	39.5156	40.0901	58.955	[]	[]	[]	[]	[]	375.174	341.186	823.965	672.559	665.085	[]	[]	[]	[]	[]	62.7807	54.9914	131.729	100.012	97.7851	[]	[]	[]	[]	[]	4438.33	6949.31	7057.55	15554.3	19925.6	[]	[]	[]	[]	[]
C21_106004_09	Clemson University, SC, USA	2021	R1	9	4	NC356	2021-04-16	2021-06-29	NA	74	NA	200.66	63.5	7.6628	14.2719	13.02	16.06	17.59	18.86	21.51	22.35	[]	[]	[]	[]	13.1462	14.4917	15.3297	16.3706	16.5743	16.4978	[]	[]	[]	[]	0.7365	0.7365	0.5587	0.4571	0.6349	1.1428	[]	[]	[]	[]	27.5295	34.0348	32.0166	45.6643	61.5518	98.8782	[]	[]	[]	[]	550.461	819.305	789.279	808.874	1245.89	2099	[]	[]	[]	[]	83.7444	113.072	102.974	98.8203	150.34	254.458	[]	[]	[]	[]	7077.25	11197	16637.5	22919.6	31808.3	45638.5	[]	[]	[]	[]
C21_106004_10	Clemson University, SC, USA	2021	R1	10	4	NC356	2021-04-16	2021-06-29	NA	74	NA	193.04	66.04	8.19896	13.9427	11.55	14.31	16.28	18.34	19.51	19.89	19.59	[]	[]	[]	12.9681	13.755	14.2382	15.2024	16.1425	16.167	16.2946	[]	[]	[]	1.0921	0.5842	0.8128	0.6095	0.8381	0.965	1.1682	[]	[]	[]	21.0791	28.4617	36.9694	42.5059	52.8728	77.8613	106.833	[]	[]	[]	659.905	541.76	863.408	865.114	1378.22	1581.57	1857.17	[]	[]	[]	101.774	78.7728	121.28	113.813	170.757	195.654	227.949	[]	[]	[]	5346.92	10291.9	10704.7	16281.9	27394.3	29702.8	39346.6	[]	[]	[]
C21_106004_11	Clemson University, SC, USA	2021	R1	11	4	NC356	2021-04-16	2021-06-29	NA	74	NA	190.5	76.2	11.4574	18.9513	11.11	14.1	16.42	19.02	20.25	19.89	22.68	20.16	[]	[]	13.4252	14.1869	14.9231	15.7872	16.3453	15.6093	16.5235	NA	[]	[]	1.3209	0.6604	1.27	0.6603	0.3809	0.8381	0.5078	NA	[]	[]	25.2165	27.0991	34.0417	30.9525	31.9392	68.8189	54.8916	NA	[]	[]	798.383	640.27	1384.93	1043.2	720.604	1294.94	1056.28	NA	[]	[]	118.938	90.2621	185.61	132.157	88.1727	165.919	127.852	NA	[]	[]	6425.78	8859.65	10454	15808.5	16076.6	31770	40553.7	NA	[]	[]
C21_106006_01	Clemson University, SC, USA	2021	R1	1	6	N28	2021-04-16	2021-06-30	2021-07-01	75	76	167.64	43.18	26.7424	26.0937	13.79	17.84	19.81	20.35	23.68	NA	26.39	[]	[]	[]	13.268	12.504	13.6218	13.5719	15.0957	NA	NA	[]	[]	[]	1.7525	1.1682	1.3714	1.5238	1.2698	NA	NA	[]	[]	[]	34.0625	46.3623	50.3055	60.113	48.751	NA	NA	[]	[]	[]	1111.26	912.09	1379.17	1507.17	1944.41	NA	NA	[]	[]	[]	167.509	145.888	202.494	222.102	257.611	NA	NA	[]	[]	[]	8403.89	10196.5	13626.8	20239.1	23010.8	NA	NA	[]	[]	[]
C21_106006_02	Clemson University, SC, USA	2021	R1	2	6	N28	2021-04-16	2021-06-30	2021-07-01	75	76	177.8	40.64	27.7904	29.7331	17.16	19.91	20.4	NA	25.39	NA	[]	[]	[]	[]	NA	15.6552	14.1813	NA	NA	NA	[]	[]	[]	[]	NA	1.2698	1.4984	NA	NA	NA	[]	[]	[]	[]	NA	31.7406	43.8531	NA	NA	NA	[]	[]	[]	[]	NA	1826.15	1660.71	NA	NA	NA	[]	[]	[]	[]	NA	233.296	234.212	NA	NA	NA	[]	[]	[]	[]	NA	18970.6	20328.7	NA	NA	NA	[]	[]	[]	[]
C21_106006_03	Clemson University, SC, USA	2021	R1	3	6	N28	2021-04-16	2021-06-30	2021-07-01	75	76	185.42	53.34	41.386	32.9978	17.66	20.85	21.41	24.32	26.38	NA	[]	[]	[]	[]	14.1307	14.4609	15.5279	15.2992	16.646	NA	[]	[]	[]	[]	1.2191	1.219	1.4984	1.2189	1.219	NA	[]	[]	[]	[]	45.0552	48.7402	49.7582	60.5793	43.0359	NA	[]	[]	[]	[]	1251.55	1524.29	2156.27	1989.83	2601.98	NA	[]	[]	[]	[]	177.139	210.815	277.728	260.122	312.625	NA	[]	[]	[]	[]	10663.9	19972.6	20898.6	30862.5	35757.3	NA	[]	[]	[]	[]
C21_106006_04	Clemson University, SC, USA	2021	R1	4	6	N28	2021-04-16	2021-06-30	2021-07-01	75	76	193.04	63.5	51.4839	39.7802	19.55	22.17	23.44	24.38	27.67	29.29	[]	[]	[]	[]	15.3249	14.6895	15.4018	17.5148	18.0311	19.3274	[]	[]	[]	[]	1.1683	1.6254	1.0667	1.4221	1.2696	2.8955	[]	[]	[]	[]	52.7101	75.6405	74.5679	66.85	81.5517	73.2085	[]	[]	[]	[]	1602.53	2059.54	1760.71	3092.21	3375.84	7519.22	[]	[]	[]	[]	209.14	280.41	228.637	353.097	374.446	778.089	[]	[]	[]	[]	22067.1	24668.4	30413.3	50016.8	58922.8	61600.6	[]	[]	[]	[]
C21_106006_05	Clemson University, SC, USA	2021	R1	5	6	N28	2021-04-16	2021-06-30	2021-07-01	75	76	170.18	58.42	28.4318	30.4823	17.53	20.15	21.86	25.32	26.04	27.36	[]	[]	[]	[]	12.9374	14.0787	15.5534	16.4431	17.0792	19.488	[]	[]	[]	[]	1.5239	1.7525	1.4476	1.0157	1.4982	1.4475	[]	[]	[]	[]	51.2698	46.3064	53.1274	48.3651	45.4243	64.6162	[]	[]	[]	[]	1175.74	1794.24	2149.21	2103.83	3208.88	4453.6	[]	[]	[]	[]	181.758	254.888	276.365	255.892	375.765	457.061	[]	[]	[]	[]	11596.4	17949.3	26807.5	24638.6	34215.8	45739.9	[]	[]	[]	[]
C21_106006_06	Clemson University, SC, USA	2021	R1	6	6	N28	2021-04-16	2021-06-30	2021-07-01	75	76	182.88	40.64	29.1638	29.4314	18.67	19.88	21.36	23.61	24.27	[]	[]	[]	[]	[]	14.3591	12.8855	13.6472	14.5112	17.8755	[]	[]	[]	[]	[]	1.9555	1.7268	1.5236	1.4729	2.2856	[]	[]	[]	[]	[]	54.3138	58.874	54.3069	67.2176	68.3838	[]	[]	[]	[]	[]	1886.99	1411.24	1594.39	1972.24	4527.66	[]	[]	[]	[]	[]	262.828	219.043	233.658	271.823	506.578	[]	[]	[]	[]	[]	16412.7	19132.9	23173	25350.5	40614.9	[]	[]	[]	[]	[]
C21_106006_07	Clemson University, SC, USA	2021	R1	7	6	N28	2021-04-16	2021-06-30	2021-07-01	75	76	124.46	58.42	17.4782	17.9538	14.24	19	20.96	23.17	24.24	[]	[]	[]	[]	[]	11.9459	13.0632	14.2571	15.427	NA	[]	[]	[]	[]	[]	1.5239	0.8635	1.1682	0.9397	NA	[]	[]	[]	[]	[]	45.3257	24.7919	28.173	21.403	NA	[]	[]	[]	[]	[]	804.557	843.877	1433.04	1577.17	NA	[]	[]	[]	[]	[]	134.7	129.199	201.028	204.469	NA	[]	[]	[]	[]	[]	5620.23	6708.6	12637	13948.6	NA	[]	[]	[]	[]	[]
C21_106006_08	Clemson University, SC, USA	2021	R1	8	6	N28	2021-04-16	2021-06-30	2021-07-01	75	76	172.72	50.8	19.9736	18.416	16.96	18.75	21.19	21.22	[]	[]	[]	[]	[]	[]	13.6997	13.6988	14.9685	15.9605	[]	[]	[]	[]	[]	[]	0.9397	0.9905	1.0412	1.1683	[]	[]	[]	[]	[]	[]	35.0637	48.9304	21.7846	28.0972	[]	[]	[]	[]	[]	[]	917.997	1041.63	1481.51	1891.03	[]	[]	[]	[]	[]	[]	134.017	152.077	197.95	236.964	[]	[]	[]	[]	[]	[]	12713.6	10966.1	18949.6	16621	[]	[]	[]	[]	[]	[]
C21_106006_10	Clemson University, SC, USA	2021	R1	10	6	N28	2021-04-16	2021-06-30	2021-07-01	75	76	190.5	63.5	32.7653	32.4383	20.17	22.08	24	26.46	29.33	[]	[]	[]	[]	[]	15.1472	14.0537	16.3408	16.6469	17.7201	[]	[]	[]	[]	[]	1.1428	1.5491	2.5144	0.6603	NA	[]	[]	[]	[]	[]	55.3456	69.1432	63.2229	83.9076	80.0417	[]	[]	[]	[]	[]	1573.11	1783.25	3792.47	1549.24	NA	[]	[]	[]	[]	[]	207.71	253.776	464.172	186.129	NA	[]	[]	[]	[]	[]	23710.4	23685.6	36476.9	41789.1	46971.8	[]	[]	[]	[]	[]
C21_106008_01	Clemson University, SC, USA	2021	R1	1	8	PHG83	2021-04-16	2021-06-27	2021-06-27	72	72	187.96	66.04	14.7075	20.2575	15.42	18.97	20.73	21.74	21.89	[]	[]	[]	[]	[]	17.3629	16.6772	17.7185	18.5307	18.81	[]	[]	[]	[]	[]	1.4478	0.8636	1.2191	0.9903	1.4729	[]	[]	[]	[]	[]	26.7264	36.8479	45.5969	61.9861	75.0403	[]	[]	[]	[]	[]	2100.45	1491.09	2456.96	2393.66	3438.46	[]	[]	[]	[]	[]	241.947	178.818	277.333	258.345	365.599	[]	[]	[]	[]	[]	15016.9	20861.2	27021.9	45702.7	62562.6	[]	[]	[]	[]	[]
C21_106008_02	Clemson University, SC, USA	2021	R1	2	8	PHG83	2021-04-16	2021-06-27	2021-06-27	72	72	190.5	66.04	10.6483	16.8301	17.72	20.73	21.15	21.65	[]	[]	[]	[]	[]	[]	15.9153	17.5918	17.3125	17.3108	[]	[]	[]	[]	[]	[]	0.8635	1.092	1.0667	2.9972	[]	[]	[]	[]	[]	[]	36.5751	41.982	59.4528	94.2949	[]	[]	[]	[]	[]	[]	1264.25	2209.89	2122.48	4399.2	[]	[]	[]	[]	[]	[]	158.872	251.241	245.196	508.261	[]	[]	[]	[]	[]	[]	17894.5	27598.3	27613.4	42449.9	[]	[]	[]	[]	[]	[]
C21_106008_03	Clemson University, SC, USA	2021	R1	3	8	PHG83	2021-04-16	2021-06-27	2021-06-27	72	72	165.1	60.96	14.5341	26.6112	20.43	21.54	23.51	24.7	25.93	[]	[]	[]	[]	[]	17.6176	17.6681	19.1152	19.3187	18.6332	[]	[]	[]	[]	[]	1.4986	1.3716	1.0412	1.5491	2.6162	[]	[]	[]	[]	[]	30.5334	85.8359	74.8139	111.855	126.999	[]	[]	[]	[]	[]	2809.43	2764.04	2862.86	4216.44	5789.43	[]	[]	[]	[]	[]	318.935	312.885	299.538	436.514	621.411	[]	[]	[]	[]	[]	18817.5	28374.6	53554.4	92190.1	54473.2	[]	[]	[]	[]	[]
C21_106008_04	Clemson University, SC, USA	2021	R1	4	8	PHG83	2021-04-16	2021-06-27	2021-06-27	72	72	NA	NA	NA	12.4164	15.86	16.91	18.22	18.56	[]	[]	[]	[]	[]	[]	15.1025	14.544	14.9749	15.1784	[]	[]	[]	[]	[]	[]	1.1937	1.4731	0.9904	1.1682	[]	[]	[]	[]	[]	[]	26.778	41.8444	61.7011	75.6545	[]	[]	[]	[]	[]	[]	1322.25	1484.37	1254.45	1499.24	[]	[]	[]	[]	[]	[]	175.104	204.121	167.54	197.549	[]	[]	[]	[]	[]	[]	12757	12131.8	21965.2	26885.9	[]	[]	[]	[]	[]	[]
C21_106008_05	Clemson University, SC, USA	2021	R1	5	8	PHG83	2021-04-16	2021-06-27	2021-06-27	72	72	167.64	68.58	13.021	20.1139	19.77	21.7	21.57	[]	[]	[]	[]	[]	[]	[]	18.7097	17.1855	NA	[]	[]	[]	[]	[]	[]	[]	1.1683	1.5746	NA	[]	[]	[]	[]	[]	[]	[]	51.5799	82.0742	NA	[]	[]	[]	[]	[]	[]	[]	2599.73	2888.3	NA	[]	[]	[]	[]	[]	[]	[]	277.902	336.132	NA	[]	[]	[]	[]	[]	[]	[]	33818.1	39056.3	NA	[]	[]	[]	[]	[]	[]	[]
C21_106008_06	Clemson University, SC, USA	2021	R1	6	8	PHG83	2021-04-16	2021-06-27	2021-06-27	72	72	NA	NA	NA	18.7409	16.73	18.66	20.25	21.43	[]	[]	[]	[]	[]	[]	15.6859	16.524	17.5156	17.1344	[]	[]	[]	[]	[]	[]	1.143	1.1429	1.092	1.0665	[]	[]	[]	[]	[]	[]	33.9263	43.6509	73.2508	115.621	[]	[]	[]	[]	[]	[]	1463.59	1812.6	2145.67	2093.92	[]	[]	[]	[]	[]	[]	186.612	219.39	245.002	244.411	[]	[]	[]	[]	[]	[]	16102	23659.2	39872.2	49968.8	[]	[]	[]	[]	[]	[]
C21_106008_07	Clemson University, SC, USA	2021	R1	7	8	PHG83	2021-04-16	2021-06-27	2021-06-27	72	72	NA	NA	NA	17.9295	13.23	17.54	19.96	20.92	22.97	[]	[]	[]	[]	[]	13.7562	14.7976	16.6772	17.0833	17.438	[]	[]	[]	[]	[]	1.2192	0.889	1.0413	1.2952	1.3713	[]	[]	[]	[]	[]	20.179	28.9268	45.9779	60.0398	83.737	[]	[]	[]	[]	[]	922.573	1082.25	1816.6	2380.75	2827.85	[]	[]	[]	[]	[]	134.132	146.274	217.855	278.722	324.332	[]	[]	[]	[]	[]	6135.07	12669.3	24366.8	33875.7	53596.9	[]	[]	[]	[]	[]
C21_106008_08	Clemson University, SC, USA	2021	R1	8	8	PHG83	2021-04-16	2021-06-27	2021-06-27	72	72	NA	NA	NA	8.00616	14.1	15.12	16.15	17	[]	[]	[]	[]	[]	[]	12.8166	13.146	14.0353	14.7722	[]	[]	[]	[]	[]	[]	0.9397	1.0159	1.1175	1.219	[]	[]	[]	[]	[]	[]	31.8364	39.4712	42.0443	79.7296	[]	[]	[]	[]	[]	[]	672.321	804.143	1069.47	1348.72	[]	[]	[]	[]	[]	[]	104.914	122.34	152.398	182.602	[]	[]	[]	[]	[]	[]	7302.36	8100.4	17565.4	28557.7	[]	[]	[]	[]	[]	[]
C21_106008_09	Clemson University, SC, USA	2021	R1	9	8	PHG83	2021-04-16	2021-06-27	2021-06-27	72	72	NA	NA	NA	18.8345	16.91	19.7	20.55	21.8	22.12	[]	[]	[]	[]	[]	15.9915	17.1852	18.2773	19.1661	18.5816	[]	[]	[]	[]	[]	1.1936	1.0159	0.9904	1.0667	1.6508	[]	[]	[]	[]	[]	29.8797	34.0017	54.5925	86.4162	114.665	[]	[]	[]	[]	[]	1599.61	1890.13	2214.12	2763.69	3670.82	[]	[]	[]	[]	[]	200.057	219.972	242.28	288.394	395.103	[]	[]	[]	[]	[]	16121.5	21137.2	33425.5	53492.6	64337.6	[]	[]	[]	[]	[]
C21_106008_10	Clemson University, SC, USA	2021	R1	10	8	PHG83	2021-04-16	2021-06-27	2021-06-27	72	72	190.5	76.2	11.9712	20.1202	15.73	19.64	22.02	23.06	[]	[]	[]	[]	[]	[]	15.4327	16.4993	17.6926	18.4038	[]	[]	[]	[]	[]	[]	1.0922	1.0921	0.8889	1.1935	[]	[]	[]	[]	[]	[]	31.6983	36.0405	45.2493	77.1695	[]	[]	[]	[]	[]	[]	1291.94	1816.62	1981.09	2886.23	[]	[]	[]	[]	[]	[]	167.429	220.206	223.945	313.656	[]	[]	[]	[]	[]	[]	11553	15386.1	29201.2	54034.5	[]	[]	[]	[]	[]	[]
C21_106008_11	Clemson University, SC, USA	2021	R1	11	8	PHG83	2021-04-16	2021-06-27	2021-06-27	72	72	193.04	68.58	15.7424	26.8668	18.02	20.72	20.58	NA	[]	[]	[]	[]	[]	[]	16.3732	17.4383	19.6745	NA	[]	[]	[]	[]	[]	[]	0.9143	0.9397	1.0412	NA	[]	[]	[]	[]	[]	[]	36.952	43.7231	60.5477	NA	[]	[]	[]	[]	[]	[]	1437.17	1910.13	2750	NA	[]	[]	[]	[]	[]	[]	175.551	219.073	279.55	NA	[]	[]	[]	[]	[]	[]	15334.2	21661.4	50397.3	NA	[]	[]	[]	[]	[]	[]
C21_106010_01	Clemson University, SC, USA	2021	R1	1	10	PH207	2021-04-16	2021-06-17	2021-06-20	62	65	154.94	55.88	5.44161	11.697	14.22	16.25	17.69	18.41	[]	[]	[]	[]	[]	[]	14.3132	15.2514	16.4461	17.7937	[]	[]	[]	[]	[]	[]	1.0667	1.0667	1.1681	1.3713	[]	[]	[]	[]	[]	[]	25.4206	42.614	59.0189	83.1443	[]	[]	[]	[]	[]	[]	974.821	1265.54	1745.48	2468.99	[]	[]	[]	[]	[]	[]	136.213	165.957	212.267	277.513	[]	[]	[]	[]	[]	[]	10485.3	17536.4	33535.2	63232.1	[]	[]	[]	[]	[]	[]
C21_106010_02	Clemson University, SC, USA	2021	R1	2	10	PH207	2021-04-16	2021-06-17	2021-06-20	62	65	170.18	76.2	8.29009	15.5562	13.1	15.59	17.15	18.6	18.62	[]	[]	[]	[]	[]	13.7555	14.0588	15.1003	15.7865	16.3199	[]	[]	[]	[]	[]	1.2953	1.0159	1.1175	0.9396	1.6001	[]	[]	[]	[]	[]	24.0573	31.4684	60.1477	103.3	137.066	[]	[]	[]	[]	[]	955.692	968.65	1339.59	1384.26	2263.54	[]	[]	[]	[]	[]	138.954	137.8	177.426	175.372	277.396	[]	[]	[]	[]	[]	6674.23	10092.4	21723.9	39052.3	38095.8	[]	[]	[]	[]	[]
C21_106010_03	Clemson University, SC, USA	2021	R1	3	10	PH207	2021-04-16	2021-06-17	2021-06-20	62	65	157.48	60.96	8.04313	18.6953	14.13	17.15	18.6	21.21	[]	[]	[]	[]	[]	[]	14.492	15.6082	16.5987	17.3363	[]	[]	[]	[]	[]	[]	0.9651	0.9651	1.1428	1.4983	[]	[]	[]	[]	[]	[]	28.4088	38.197	61.5805	66.0679	[]	[]	[]	[]	[]	[]	923.968	1289.23	1827.23	2788.53	[]	[]	[]	[]	[]	[]	127.514	165.199	220.165	321.699	[]	[]	[]	[]	[]	[]	10205	17413.5	34851.1	48781.5	[]	[]	[]	[]	[]	[]
C21_106010_04	Clemson University, SC, USA	2021	R1	4	10	PH207	2021-04-16	2021-06-17	2021-06-20	62	65	167.64	66.04	3.81452	8.61032	11.64	14.44	17.57	18.21	[]	[]	[]	[]	[]	[]	12.8406	13.8558	14.7201	15.3042	[]	[]	[]	[]	[]	[]	0.8128	0.9398	1.092	1.2697	[]	[]	[]	[]	[]	[]	22.0035	30.7772	52.3581	86.4889	[]	[]	[]	[]	[]	[]	516.289	826.439	1262.96	1604.22	[]	[]	[]	[]	[]	[]	80.4151	119.291	171.597	209.645	[]	[]	[]	[]	[]	[]	5811.03	10388.8	17909.7	30437.7	[]	[]	[]	[]	[]	[]
C21_106010_05	Clemson University, SC, USA	2021	R1	5	10	PH207	2021-04-16	2021-06-17	2021-06-20	62	65	182.88	81.28	13.2737	26.005	14.43	17.41	19.6	21.04	21.2	[]	[]	[]	[]	[]	15.5584	16.1414	16.9029	18.351	19.9004	[]	[]	[]	[]	[]	1.2444	0.9651	1.0412	0.9142	1.3967	[]	[]	[]	[]	[]	24.6047	31.7385	48.8474	66.0814	96.5868	[]	[]	[]	[]	[]	1359.07	1413.26	1847.13	2128.84	3678.06	[]	[]	[]	[]	[]	174.706	175.11	218.558	232.014	369.647	[]	[]	[]	[]	[]	11799.3	17633.3	28799.4	46813.1	70920.2	[]	[]	[]	[]	[]
C21_106010_06	Clemson University, SC, USA	2021	R1	6	10	PH207	2021-04-16	2021-06-17	2021-06-20	62	65	167.64	73.66	4.59979	10.7068	10.85	13.82	15.48	16.58	[]	[]	[]	[]	[]	[]	12.2558	13.0933	13.9066	14.7697	[]	[]	[]	[]	[]	[]	1.4986	0.5079	1.0158	1.0412	[]	[]	[]	[]	[]	[]	21.347	33.4536	49.1141	77.3134	[]	[]	[]	[]	[]	[]	674.512	415.469	938.181	1168.86	[]	[]	[]	[]	[]	[]	110.072	63.4628	134.926	158.278	[]	[]	[]	[]	[]	[]	4974.04	9120.21	16138.3	26935.7	[]	[]	[]	[]	[]	[]
C21_106010_07	Clemson University, SC, USA	2021	R1	7	10	PH207	2021-04-16	2021-06-17	2021-06-20	62	65	154.94	66.04	5.51934	11.0781	10.43	13.4	15.05	17.3	[]	[]	[]	[]	[]	[]	11.418	12.6625	13.0423	14.1352	[]	[]	[]	[]	[]	[]	1.2191	0.8636	1.0413	1.0412	[]	[]	[]	[]	[]	[]	20.0156	28.3065	44.0366	59.7692	[]	[]	[]	[]	[]	[]	478.059	586.199	801.011	1090.49	[]	[]	[]	[]	[]	[]	83.7377	92.5882	122.833	154.294	[]	[]	[]	[]	[]	[]	3360.93	7226.49	10516.1	20464	[]	[]	[]	[]	[]	[]
C21_106010_08	Clemson University, SC, USA	2021	R1	8	10	PH207	2021-04-16	2021-06-17	2021-06-20	62	65	162.56	63.5	7.48953	13.5272	14.39	16.64	18.07	19.64	20.33	[]	[]	[]	[]	[]	13.8301	14.8722	15.7095	16.7507	NA	[]	[]	[]	[]	[]	1.3461	0.8889	1.1175	1.8794	NA	[]	[]	[]	[]	[]	29.0177	41.3546	57.4296	102.69	NA	[]	[]	[]	[]	[]	1075.17	1048.9	1537.24	2821.66	NA	[]	[]	[]	[]	[]	155.483	141.055	195.708	336.901	NA	[]	[]	[]	[]	[]	6536.86	14383.3	31019.4	37323	NA	[]	[]	[]	[]	[]
C21_106010_09	Clemson University, SC, USA	2021	R1	9	10	PH207	2021-04-16	2021-06-17	2021-06-20	62	65	167.64	63.5	6.87705	12.9196	NA	[]	[]	[]	[]	[]	[]	[]	[]	[]	NA	[]	[]	[]	[]	[]	[]	[]	[]	[]	NA	[]	[]	[]	[]	[]	[]	[]	[]	[]	NA	[]	[]	[]	[]	[]	[]	[]	[]	[]	NA	[]	[]	[]	[]	[]	[]	[]	[]	[]	NA	[]	[]	[]	[]	[]	[]	[]	[]	[]	NA	[]	[]	[]	[]	[]	[]	[]	[]	[]
C21_106010_10	Clemson University, SC, USA	2021	R1	10	10	PH207	2021-04-16	2021-06-17	2021-06-20	62	65	170.18	66.04	9.00337	16.8426	13.71	16.71	18.01	18.34	19.8	[]	[]	[]	[]	[]	15.0251	15.5831	16.496	17.4868	18.8335	[]	[]	[]	[]	[]	NA	0.9651	1.1682	1.2443	1.422	[]	[]	[]	[]	[]	24.8877	39.6988	49.2986	71.738	106.482	[]	[]	[]	[]	[]	NA	1257.56	1784.24	2188.78	3090.24	[]	[]	[]	[]	[]	NA	161.4	216.324	250.335	328.165	[]	[]	[]	[]	[]	10224.3	19106.2	34623.3	50160.5	72458.8	[]	[]	[]	[]	[]
C21_106010_11	Clemson University, SC, USA	2021	R1	11	10	PH207	2021-04-16	2021-06-17	2021-06-20	62	65	162.56	53.34	5.48134	10.3205	12.68	14.51	16.06	17.81	[]	[]	[]	[]	[]	[]	12.5361	12.3833	13.7542	15.0241	[]	[]	[]	[]	[]	[]	1.2445	1.2952	1.1174	1.3967	[]	[]	[]	[]	[]	[]	27.7437	43.7174	63.7025	91.0254	[]	[]	[]	[]	[]	[]	718.891	803.031	1013.9	1616.19	[]	[]	[]	[]	[]	[]	114.691	129.696	147.431	215.146	[]	[]	[]	[]	[]	[]	5940.7	8318.69	18555.7	30515.6	[]	[]	[]	[]	[]	[]
C21_106011_01	Clemson University, SC, USA	2021	R1	1	11	A662	2021-04-16	2021-06-13	2021-06-14	58	59	160.02	58.42	4.60108	12.8328	13.33	15.63	16.79	19.95	[]	[]	[]	[]	[]	[]	14.3826	15.0687	16.0858	16.2377	[]	[]	[]	[]	[]	[]	1.092	1.7524	1.4983	1.346	[]	[]	[]	[]	[]	[]	26.8652	27.4798	51.019	63.8005	[]	[]	[]	[]	[]	[]	953.6	1704.77	1912.05	2087.08	[]	[]	[]	[]	[]	[]	132.605	226.267	237.731	257.066	[]	[]	[]	[]	[]	[]	10798	10926.3	22035.6	23345.7	[]	[]	[]	[]	[]	[]
C21_106011_03	Clemson University, SC, USA	2021	R1	3	11	A662	2021-04-16	2021-06-13	2021-06-14	58	59	165.1	48.26	2.99171	13.9081	14.22	14.98	14.65	15.34	[]	[]	[]	[]	[]	[]	14.307	14.4838	14.3819	16.0337	[]	[]	[]	[]	[]	[]	1.1935	1.7015	1.3713	1.3967	[]	[]	[]	[]	[]	[]	36.4642	45.9936	52.9812	67.5151	[]	[]	[]	[]	[]	[]	1060.39	1461.06	1217.57	1674.3	[]	[]	[]	[]	[]	[]	148.234	201.751	169.32	208.848	[]	[]	[]	[]	[]	[]	9687.6	10995.8	17769.6	27291.3	[]	[]	[]	[]	[]	[]
C21_106011_04	Clemson University, SC, USA	2021	R1	4	11	A662	2021-04-16	2021-06-13	2021-06-14	58	59	167.64	50.8	2.4419	11.2967	11.59	12.87	14.27	NA	[]	[]	[]	[]	[]	[]	11.1562	11.0541	12.6547	NA	[]	[]	[]	[]	[]	[]	1.0921	1.1936	2.0064	NA	[]	[]	[]	[]	[]	[]	29.0244	39.0612	42.4549	NA	[]	[]	[]	[]	[]	[]	456.503	518.338	1094.59	NA	[]	[]	[]	[]	[]	[]	81.8384	93.782	172.993	NA	[]	[]	[]	[]	[]	[]	3355.58	6017.39	8905.51	NA	[]	[]	[]	[]	[]	[]
C21_106011_05	Clemson University, SC, USA	2021	R1	5	11	A662	2021-04-16	2021-06-13	2021-06-14	58	59	157.48	40.64	2.24651	7.63523	12.48	13.31	16.09	[]	[]	[]	[]	[]	[]	[]	11.8429	12.2491	13.4175	[]	[]	[]	[]	[]	[]	[]	0.7364	0.5586	1.2698	[]	[]	[]	[]	[]	[]	[]	29.0732	38.6655	38.4048	[]	[]	[]	[]	[]	[]	[]	415.003	375.15	1051.67	[]	[]	[]	[]	[]	[]	[]	70.0848	61.2535	156.761	[]	[]	[]	[]	[]	[]	[]	3816.17	5646.22	10786.2	[]	[]	[]	[]	[]	[]	[]
C21_106011_06	Clemson University, SC, USA	2021	R1	6	11	A662	2021-04-16	2021-06-13	2021-06-14	58	59	167.64	48.26	2.87832	12.2631	13.6	15.03	14.37	16.44	[]	[]	[]	[]	[]	[]	13.3414	13.1127	12.3759	14.1291	[]	[]	[]	[]	[]	[]	1.5746	0.9396	1.0412	1.727	[]	[]	[]	[]	[]	[]	30.6684	32.6521	62.4423	58.5972	[]	[]	[]	[]	[]	[]	1042.15	748.335	679.23	1500.76	[]	[]	[]	[]	[]	[]	156.228	114.139	109.767	212.436	[]	[]	[]	[]	[]	[]	5730.45	9861.62	12157.6	14627.6	[]	[]	[]	[]	[]	[]
C21_106011_07	Clemson University, SC, USA	2021	R1	7	11	A662	2021-04-16	2021-06-13	2021-06-14	58	59	180.34	58.42	2.71737	16	13.1	14.84	15.18	[]	[]	[]	[]	[]	[]	[]	13.2398	11.1568	13.9755	[]	[]	[]	[]	[]	[]	[]	1.2188	1.7015	1.0918	[]	[]	[]	[]	[]	[]	[]	36.7185	38.4553	41.1951	[]	[]	[]	[]	[]	[]	[]	832.678	749.919	987.936	[]	[]	[]	[]	[]	[]	[]	125.784	134.433	141.381	[]	[]	[]	[]	[]	[]	[]	9605.87	5114.39	16434.6	[]	[]	[]	[]	[]	[]	[]
C21_106011_08	Clemson University, SC, USA	2021	R1	8	11	A662	2021-04-16	2021-06-13	2021-06-14	58	59	167.64	50.8	3.84191	15.1426	14.26	16.02	16.59	19.6	[]	[]	[]	[]	[]	[]	13.6717	13.6697	14.3568	14.5597	[]	[]	[]	[]	[]	[]	1.2442	2.1334	1.3205	1.9813	[]	[]	[]	[]	[]	[]	34.3467	42.3755	54.6071	65.1911	[]	[]	[]	[]	[]	[]	980.587	1529.04	1308.74	2056.03	[]	[]	[]	[]	[]	[]	143.448	223.712	182.316	282.427	[]	[]	[]	[]	[]	[]	12818.6	14188	19749.2	18568.5	[]	[]	[]	[]	[]	[]
C21_106011_09	Clemson University, SC, USA	2021	R1	9	11	A662	2021-04-16	2021-06-13	2021-06-14	58	59	167.64	45.72	5.56442	17.1618	15.9	18.69	21.64	21.21	[]	[]	[]	[]	[]	[]	14.6113	15.8826	15.6276	17.1558	[]	[]	[]	[]	[]	[]	1.6508	1.3969	1.2189	1.1683	[]	[]	[]	[]	[]	[]	44.3893	61.7533	67.2695	75.5466	[]	[]	[]	[]	[]	[]	1540.01	1926.04	1891.29	2242.02	[]	[]	[]	[]	[]	[]	210.798	242.534	242.045	261.371	[]	[]	[]	[]	[]	[]	18070.6	18924.5	27889.3	34459.2	[]	[]	[]	[]	[]	[]
C21_106011_10	Clemson University, SC, USA	2021	R1	10	11	A662	2021-04-16	2021-06-13	2021-06-14	58	59	152.4	48.26	5.35506	17.6422	16.65	18.18	20.75	19.44	[]	[]	[]	[]	[]	[]	16.4426	16.8492	17.1807	16.4414	[]	[]	[]	[]	[]	[]	1.5238	1.0159	2.8955	2.2098	[]	[]	[]	[]	[]	[]	35.4759	41.8199	37.6192	63.4751	[]	[]	[]	[]	[]	[]	2028.48	1690	4080.53	2960.11	[]	[]	[]	[]	[]	[]	246.735	200.604	475.013	360.08	[]	[]	[]	[]	[]	[]	22908.3	17418.3	24859.1	24857.5	[]	[]	[]	[]	[]	[]
C21_106011_11	Clemson University, SC, USA	2021	R1	11	11	A662	2021-04-16	2021-06-13	2021-06-14	58	59	160.02	50.8	4.5202	13.4166	12.65	17.11	17.97	17.11	[]	[]	[]	[]	[]	[]	14.1288	13.6457	15.069	15.1713	[]	[]	[]	[]	[]	[]	1.4223	1.0158	1.1173	1.4983	[]	[]	[]	[]	[]	[]	35.4533	34.5432	61.5063	60.6627	[]	[]	[]	[]	[]	[]	1059.78	974.534	1385.41	1682.65	[]	[]	[]	[]	[]	[]	150.016	142.834	183.875	221.82	[]	[]	[]	[]	[]	[]	8615.91	12167.5	19177.3	23308.6	[]	[]	[]	[]	[]	[]
C21_106012_01	Clemson University, SC, USA	2021	R1	1	12	SA24	2021-04-16	2021-06-26	NA	71	NA	165.1	83.82	26.0576	23.2906	15.71	18.6	20.57	22.31	21.6	[]	[]	[]	[]	[]	14.9845	16.5575	16.7857	17.8787	18.4887	[]	[]	[]	[]	[]	1.8543	1.4987	1.9811	2.3621	2.6922	[]	[]	[]	[]	[]	27.4678	55.4545	52.8803	92.185	71.5262	[]	[]	[]	[]	[]	1750.01	2234.79	3056.44	4293.64	4909.85	[]	[]	[]	[]	[]	233.576	269.943	364.172	480.307	531.119	[]	[]	[]	[]	[]	10243.3	21768.3	35678.4	35667.5	55132.4	[]	[]	[]	[]	[]
C21_106012_02	Clemson University, SC, USA	2021	R1	2	12	SA24	2021-04-16	2021-06-26	NA	71	NA	157.48	71.12	13.4896	21.8552	10.1	11.6	13.75	19.75	19.97	[]	[]	[]	[]	[]	9.5493	12.3674	13.0527	17.269	15.339	[]	[]	[]	[]	[]	NA	NA	2.1081	2.4637	1.6253	[]	[]	[]	[]	[]	101.106	64.8017	65.913	64.313	100.737	[]	[]	[]	[]	[]	NA	NA	1178.07	3624.98	2088.08	[]	[]	[]	[]	[]	NA	NA	180.51	419.825	272.258	[]	[]	[]	[]	[]	19112.1	11865.3	9394.13	33412	38164.2	[]	[]	[]	[]	[]
C21_106012_03	Clemson University, SC, USA	2021	R1	3	12	SA24	2021-04-16	2021-06-26	NA	71	NA	190.5	71.12	23.5843	26.3675	16.39	17.66	20.02	21.41	23.17	[]	[]	[]	[]	[]	15.1876	15.9487	15.4663	18.3609	24.6108	[]	[]	[]	[]	[]	2.5653	1.4223	1.5746	1.6001	2.3368	[]	[]	[]	[]	[]	53.596	59.6074	78.8397	80.5089	71.2414	[]	[]	[]	[]	[]	2256.29	1880.25	2088.24	3390.5	9758.73	[]	[]	[]	[]	[]	297.123	235.787	270.038	369.317	793.044	[]	[]	[]	[]	[]	21266.7	25611.3	27406.6	50852.7	104564	[]	[]	[]	[]	[]
C21_106012_06	Clemson University, SC, USA	2021	R1	6	12	SA24	2021-04-16	2021-06-26	NA	71	NA	195.58	88.9	20.0621	22.885	13.8	15.68	17.15	18.47	18.44	[]	[]	[]	[]	[]	14.8052	14.247	14.9319	15.8965	18.1834	[]	[]	[]	[]	[]	2.2862	1.6765	2.3623	2.0319	1.5238	[]	[]	[]	[]	[]	41.0312	49.0842	43.9182	70.2337	46.7104	[]	[]	[]	[]	[]	1712.99	1443.47	2154.06	2470.43	2822.02	[]	[]	[]	[]	[]	231.404	202.635	288.518	310.815	310.396	[]	[]	[]	[]	[]	16578.3	14903.1	13849.7	24021.7	38140	[]	[]	[]	[]	[]
C21_106012_07	Clemson University, SC, USA	2021	R1	7	12	SA24	2021-04-16	2021-06-26	NA	71	NA	NA	NA	NA	12.0192	12.71	13.99	14.38	15.4	NA	[]	[]	[]	[]	[]	10.9704	12.2399	12.6975	13.5609	14.3234	[]	[]	[]	[]	[]	1.6763	1.1427	1.1681	1.1173	1.9558	[]	[]	[]	[]	[]	49.8641	52.7465	41.5038	43.06	63.302	[]	[]	[]	[]	[]	620.671	692.536	787.43	946.189	NA	[]	[]	[]	[]	[]	113.154	113.16	124.029	139.547	NA	[]	[]	[]	[]	[]	7757.29	10954.3	11083.1	12401	15087.5	[]	[]	[]	[]	[]
C21_106012_10	Clemson University, SC, USA	2021	R1	10	12	SA24	2021-04-16	2021-06-26	NA	71	NA	182.88	63.5	24.2517	21.9925	15.29	17.93	18.26	20.28	20.59	[]	[]	[]	[]	[]	14.7557	15.161	16.6839	17.7505	18.5135	[]	[]	[]	[]	[]	1.7273	1.8542	1.4478	1.473	1.7015	[]	[]	[]	[]	[]	48.0346	45.5308	54.2039	80.3228	90.2426	[]	[]	[]	[]	[]	1572.81	2018.49	2185.54	2806.73	3502.69	[]	[]	[]	[]	[]	213.18	266.274	261.994	316.242	378.393	[]	[]	[]	[]	[]	16338.7	18389.2	31930	42831.1	66860.5	[]	[]	[]	[]	[]
C21_106012_11	Clemson University, SC, USA	2021	R1	11	12	SA24	2021-04-16	2021-06-26	NA	71	NA	172.72	63.5	22.4445	22.9224	12.64	14.84	18.11	18.21	19.81	[]	[]	[]	[]	[]	12.0873	12.9255	14.3226	16.457	16.8381	[]	[]	[]	[]	[]	0.8889	2.3621	1.4475	2.7431	2.159	[]	[]	[]	[]	[]	74.7128	58.3159	67.0014	70.5016	83.3287	[]	[]	[]	[]	[]	511.481	1299.15	1497.32	3159.4	3149.85	[]	[]	[]	[]	[]	84.6311	201.021	209.084	383.959	374.134	[]	[]	[]	[]	[]	11616.5	13132.3	20302.1	32694.5	44761.6	[]	[]	[]	[]	[]
C21_106014_01	Clemson University, SC, USA	2021	R1	1	14	MDF-13D	2021-04-16	2021-06-26	2021-06-27	71	72	NA	NA	NA	16.3131	14.94	17.99	18.34	18.9	19.96	[]	[]	[]	[]	[]	15.1525	16.0143	15.7866	16.8281	17.8441	[]	[]	[]	[]	[]	1.4985	1.4731	1.727	1.4983	1.3206	[]	[]	[]	[]	[]	28.7132	39.1537	45.0048	52.604	80.4998	[]	[]	[]	[]	[]	1498.43	1978.78	2171.29	2355.47	2579.69	[]	[]	[]	[]	[]	197.78	247.127	275.08	279.944	289.137	[]	[]	[]	[]	[]	11697.2	18602.2	21853.4	34611.2	51335.8	[]	[]	[]	[]	[]
C21_106014_03	Clemson University, SC, USA	2021	R1	3	14	MDF-13D	2021-04-16	2021-06-26	2021-06-27	71	72	190.5	78.74	30.8552	27.8529	NA	[]	[]	[]	[]	[]	[]	[]	[]	[]	NA	[]	[]	[]	[]	[]	[]	[]	[]	[]	NA	[]	[]	[]	[]	[]	[]	[]	[]	[]	NA	[]	[]	[]	[]	[]	[]	[]	[]	[]	NA	[]	[]	[]	[]	[]	[]	[]	[]	[]	NA	[]	[]	[]	[]	[]	[]	[]	[]	[]	NA	[]	[]	[]	[]	[]	[]	[]	[]	[]
C21_106014_05	Clemson University, SC, USA	2021	R1	5	14	MDF-13D	2021-04-16	2021-06-26	2021-06-27	71	72	195.58	91.44	19.2919	21.4558	13.84	16.14	19.02	19.94	21.1	[]	[]	[]	[]	[]	16.6255	16.4219	17.3605	18.5043	19.622	[]	[]	[]	[]	[]	1.7525	1.3461	0.6604	1.3715	1.7015	[]	[]	[]	[]	[]	24.4603	33.8846	34.4654	46.3015	39.421	[]	[]	[]	[]	[]	1976.12	1800.22	1299.84	2896.53	4118.65	[]	[]	[]	[]	[]	237.722	219.246	149.747	313.065	419.799	[]	[]	[]	[]	[]	11726.1	13647.6	28478.4	37932.2	55783.9	[]	[]	[]	[]	[]
C21_106014_06	Clemson University, SC, USA	2021	R1	6	14	MDF-13D	2021-04-16	2021-06-26	2021-06-27	71	72	187.96	71.12	13.4886	19.0717	15.41	18	18.22	19.6	[]	[]	[]	[]	[]	[]	15.3806	15.811	16.2942	17.8177	[]	[]	[]	[]	[]	[]	1.2699	1.1683	1.8033	1.4222	[]	[]	[]	[]	[]	[]	35.6131	46.895	65.9926	69.2188	[]	[]	[]	[]	[]	[]	1414.66	1611.39	2404.09	2681.18	[]	[]	[]	[]	[]	[]	183.954	203.832	295.086	300.957	[]	[]	[]	[]	[]	[]	14746.6	21187.7	22790.3	40203.5	[]	[]	[]	[]	[]	[]
C21_106014_07	Clemson University, SC, USA	2021	R1	7	14	MDF-13D	2021-04-16	2021-06-26	2021-06-27	71	72	NA	NA	NA	16.3006	16.57	16.73	17.44	NA	NA	[]	[]	[]	[]	[]	15.6098	15.1009	16.6759	17.2597	20.4342	[]	[]	[]	[]	[]	1.1683	0.9398	1.346	1.3459	1.8794	[]	[]	[]	[]	[]	33.3752	64.2517	64.992	83.2343	99.5505	[]	[]	[]	[]	[]	1459.92	1143.24	1990.29	NA	NA	[]	[]	[]	[]	[]	187.052	151.413	238.703	NA	NA	[]	[]	[]	[]	[]	14518.5	16249.4	23865.5	38843.3	70015.7	[]	[]	[]	[]	[]
C21_106014_08	Clemson University, SC, USA	2021	R1	8	14	MDF-13D	2021-04-16	2021-06-26	2021-06-27	71	72	203.2	63.5	23.935	20.8816	19.16	16.64	20.78	22.86	[]	[]	[]	[]	[]	[]	17.8707	15.1265	19.0125	20.3339	[]	[]	[]	[]	[]	[]	1.3461	1.3969	1.2952	1.4476	[]	[]	[]	[]	[]	[]	38.1436	70.9575	53.3062	85.9301	[]	[]	[]	[]	[]	[]	2540.94	1552.19	3055.86	4236.97	[]	[]	[]	[]	[]	[]	284.37	205.227	321.458	416.74	[]	[]	[]	[]	[]	[]	21762	24505.9	52111.7	61282	[]	[]	[]	[]	[]	[]
C21_106014_09	Clemson University, SC, USA	2021	R1	9	14	MDF-13D	2021-04-16	2021-06-26	2021-06-27	71	72	203.2	76.2	21.8196	23.1409	17.32	19.78	21.94	22.79	NA	[]	[]	[]	[]	[]	16.955	17.437	18.4031	19.7239	21.019	[]	[]	[]	[]	[]	1.3969	1.0414	1.1682	1.6508	1.9556	[]	[]	[]	[]	[]	37.4589	38.9809	46.1422	67.5988	75.8296	[]	[]	[]	[]	[]	2118.93	2003.15	2721.39	4347.16	NA	[]	[]	[]	[]	[]	249.948	229.758	295.753	440.801	NA	[]	[]	[]	[]	[]	18051	27099.1	42797.4	57812.5	91807.7	[]	[]	[]	[]	[]
C21_106014_10	Clemson University, SC, USA	2021	R1	10	14	MDF-13D	2021-04-16	2021-06-26	2021-06-27	71	72	182.88	66.04	18.3324	15.1335	18.36	20.06	21.64	22.54	NA	[]	[]	[]	[]	[]	16.8842	18.0983	18.8598	19.521	20.2319	[]	[]	[]	[]	[]	1.1429	1.143	1.2444	1.3714	1.5745	[]	[]	[]	[]	[]	33.4513	44.2842	53.9915	79.6185	98.6316	[]	[]	[]	[]	[]	1883.15	2387.96	3001.19	3640.6	NA	[]	[]	[]	[]	[]	223.067	263.887	318.263	372.993	NA	[]	[]	[]	[]	[]	21129.5	32875.1	49462.4	66562.6	80149.4	[]	[]	[]	[]	[]
C21_106015_01	Clemson University, SC, USA	2021	R1	1	15	29MIBZ2	2021-04-16	2021-06-16	2021-06-17	61	62	160.02	50.8	7.5272	19.624	16.62	NA	21.38	22.39	[]	[]	[]	[]	[]	[]	15.2023	NA	11.494	17.234	[]	[]	[]	[]	[]	[]	0.9397	NA	2.4128	1.6761	[]	[]	[]	[]	[]	[]	31.1366	NA	43.7109	102.401	[]	[]	[]	[]	[]	[]	1155.22	NA	1352.68	3125.87	[]	[]	[]	[]	[]	[]	151.98	NA	235.372	362.756	[]	[]	[]	[]	[]	[]	15283.8	NA	10443.5	48279.7	[]	[]	[]	[]	[]	[]
C21_106015_02	Clemson University, SC, USA	2021	R1	2	15	29MIBZ2	2021-04-16	2021-06-16	2021-06-17	61	62	152.4	40.64	7.769	33.7498	19.15	21.35	21.48	[]	[]	[]	[]	[]	[]	[]	13.6282	13.8302	16.3957	[]	[]	[]	[]	[]	[]	[]	0.9143	1.1935	1.3967	[]	[]	[]	[]	[]	[]	[]	45.9301	53.9485	78.2338	[]	[]	[]	[]	[]	[]	[]	982.461	1377.56	2338.69	[]	[]	[]	[]	[]	[]	[]	144.181	199.21	285.281	[]	[]	[]	[]	[]	[]	[]	10582.2	24128.6	43312.6	[]	[]	[]	[]	[]	[]	[]
C21_106015_03	Clemson University, SC, USA	2021	R1	3	15	29MIBZ2	2021-04-16	2021-06-16	2021-06-17	61	62	160.02	43.18	7.2732	16.8295	16.76	17.7	18.69	19.88	[]	[]	[]	[]	[]	[]	14.7959	14.719	16.8787	NA	[]	[]	[]	[]	[]	[]	0.5588	1.0158	1.1174	NA	[]	[]	[]	[]	[]	[]	38.1533	44.3453	80.398	NA	[]	[]	[]	[]	[]	[]	699.789	1199.86	1875.05	NA	[]	[]	[]	[]	[]	[]	94.5923	163.035	222.18	NA	[]	[]	[]	[]	[]	[]	11723.8	21448.8	47739	NA	[]	[]	[]	[]	[]	[]
C21_106015_04	Clemson University, SC, USA	2021	R1	4	15	29MIBZ2	2021-04-16	2021-06-16	2021-06-17	61	62	147.32	38.1	6.11106	18.2221	16.2	17.16	[]	[]	[]	[]	[]	[]	[]	[]	14.4152	15.5827	[]	[]	[]	[]	[]	[]	[]	[]	1.016	1.6	[]	[]	[]	[]	[]	[]	[]	[]	37.4186	52.5752	[]	[]	[]	[]	[]	[]	[]	[]	1061.41	1886.17	[]	[]	[]	[]	[]	[]	[]	[]	147.263	242.085	[]	[]	[]	[]	[]	[]	[]	[]	14481.7	26777	[]	[]	[]	[]	[]	[]	[]	[]
C21_106015_05	Clemson University, SC, USA	2021	R1	5	15	29MIBZ2	2021-04-16	2021-06-16	2021-06-17	61	62	165.1	55.88	10.784	39.6854	18.29	20.32	21.49	22.47	[]	[]	[]	[]	[]	[]	16.2428	16.1163	19.3414	21.3485	[]	[]	[]	[]	[]	[]	1.2699	1.092	1.4221	1.4222	[]	[]	[]	[]	[]	[]	45.4195	47.4401	92.2973	134.49	[]	[]	[]	[]	[]	[]	1858.08	1767.74	3523.13	4628.11	[]	[]	[]	[]	[]	[]	228.788	219.373	364.309	433.577	[]	[]	[]	[]	[]	[]	24785	38714.5	84051.2	104805	[]	[]	[]	[]	[]	[]
C21_106015_06	Clemson University, SC, USA	2021	R1	6	15	29MIBZ2	2021-04-16	2021-06-16	2021-06-17	61	62	160.02	48.26	5.74005	24.5534	12.8	17.93	18.85	20.27	[]	[]	[]	[]	[]	[]	14.1108	14.2611	15.913	17.2595	[]	[]	[]	[]	[]	[]	1.3716	1.0668	1.1683	1.4984	[]	[]	[]	[]	[]	[]	15.9554	42.2305	58.9784	93.6102	[]	[]	[]	[]	[]	[]	1040.2	1169.69	1700.1	2655.67	[]	[]	[]	[]	[]	[]	147.434	164.04	213.674	307.734	[]	[]	[]	[]	[]	[]	9101.04	12695.1	30332.4	47516	[]	[]	[]	[]	[]	[]
C21_106015_07	Clemson University, SC, USA	2021	R1	7	15	29MIBZ2	2021-04-16	2021-06-16	2021-06-17	61	62	167.64	50.8	6.34533	24.4338	16.2	17.29	18.31	19.3	19.81	[]	[]	[]	[]	[]	16.5741	16.447	18.2755	19.2405	20.535	[]	[]	[]	[]	[]	1.4478	1.0159	0.9905	1.2443	2.5399	[]	[]	[]	[]	[]	39.8742	33.2582	58.1651	93.8882	117.748	[]	[]	[]	[]	[]	1949.15	1532.39	2018.34	2868.61	5751.18	[]	[]	[]	[]	[]	235.204	186.343	220.879	298.184	560.134	[]	[]	[]	[]	[]	12530.9	19847.4	32727.6	66157.1	66710.3	[]	[]	[]	[]	[]
C21_106015_08	Clemson University, SC, USA	2021	R1	8	15	29MIBZ2	2021-04-16	2021-06-16	2021-06-17	61	62	NA	NA	14.4861	NA	20.65	22.74	20.93	22.48	[]	[]	[]	[]	[]	[]	14.2616	11.6969	20.4854	22.8986	[]	[]	[]	[]	[]	[]	0.4064	2.2097	1.5999	1.7017	[]	[]	[]	[]	[]	[]	27.6829	19.3715	57.942	122.778	[]	[]	[]	[]	[]	[]	571.671	1439.75	4337.2	6310.99	[]	[]	[]	[]	[]	[]	80.1692	246.177	423.443	551.212	[]	[]	[]	[]	[]	[]	8276.96	8438.47	91441.7	149656	[]	[]	[]	[]	[]	[]
C21_106015_09	Clemson University, SC, USA	2021	R1	9	15	29MIBZ2	2021-04-16	2021-06-16	2021-06-17	61	62	NA	NA	5.83966	NA	16.05	18.29	18.43	20.51	[]	[]	[]	[]	[]	[]	15.1773	16.4972	16.3449	18.9614	[]	[]	[]	[]	[]	[]	1.1684	0.9905	1.3204	1.4474	[]	[]	[]	[]	[]	[]	30.7476	53.5859	77.6156	106.869	[]	[]	[]	[]	[]	[]	1329.28	1582.2	1955.69	3277.36	[]	[]	[]	[]	[]	[]	175.167	191.814	239.303	345.688	[]	[]	[]	[]	[]	[]	15276.2	30297.6	45335.7	88858.4	[]	[]	[]	[]	[]	[]
C21_106015_10	Clemson University, SC, USA	2021	R1	10	15	29MIBZ2	2021-04-16	2021-06-16	2021-06-17	61	62	170.18	63.5	8.87782	24.4614	16.1	18.9	20.22	21.76	23.22	[]	[]	[]	[]	[]	16.9049	17.0811	18.123	19.6215	20.2818	[]	[]	[]	[]	[]	0.762	1.0921	1.2444	1.4983	1.3461	[]	[]	[]	[]	[]	27.6492	38.7265	61.0943	84.2921	85.7348	[]	[]	[]	[]	[]	1214.5	1911	2581.91	3836.98	4025.58	[]	[]	[]	[]	[]	143.687	223.755	284.932	391.1	396.965	[]	[]	[]	[]	[]	14872.3	23010.2	41319.6	80665.3	80201	[]	[]	[]	[]	[]
C21_106015_11	Clemson University, SC, USA	2021	R1	11	15	29MIBZ2	2021-04-16	2021-06-16	2021-06-17	61	62	NA	NA	NA	NA	18.1	19.38	22.06	20.86	[]	[]	[]	[]	[]	[]	15.6083	16.7254	17.6152	20.6118	[]	[]	[]	[]	[]	[]	1.1429	1.2192	0.9904	1.3967	[]	[]	[]	[]	[]	[]	30.6676	43.9563	48.8364	89.3029	[]	[]	[]	[]	[]	[]	1542.85	2025.76	2152.17	3949.59	[]	[]	[]	[]	[]	[]	197.696	242.237	244.354	383.236	[]	[]	[]	[]	[]	[]	15941.4	25500.8	41435.7	98791.5	[]	[]	[]	[]	[]	[]
C21_106016_01	Clemson University, SC, USA	2021	R1	1	16	PHN41	2021-04-16	2021-06-21	2021-06-20	66	65	137.16	63.5	3.72835	5.27833	10.55	12.37	12.05	NA	[]	[]	[]	[]	[]	[]	12.84	11.9083	11.4816	NA	[]	[]	[]	[]	[]	[]	1.0666	0.8635	1.2952	NA	[]	[]	[]	[]	[]	[]	25.562	38.4005	44.9724	NA	[]	[]	[]	[]	[]	[]	589.167	474.019	568.911	NA	[]	[]	[]	[]	[]	[]	91.7706	79.6115	99.0996	NA	[]	[]	[]	[]	[]	[]	5921.99	6393.63	6765.41	NA	[]	[]	[]	[]	[]	[]
C21_106016_02	Clemson University, SC, USA	2021	R1	2	16	PHN41	2021-04-16	2021-06-21	2021-06-20	66	65	165.1	63.5	10.5253	16.039	14.56	16.13	16.46	18.06	[]	[]	[]	[]	[]	[]	14.542	15.4302	15.8371	15.3033	[]	[]	[]	[]	[]	[]	1.2191	1.2698	1.0157	1.4729	[]	[]	[]	[]	[]	[]	52.2333	58.1319	73.3405	57.1214	[]	[]	[]	[]	[]	[]	1142.76	1479.87	1345.75	1777.13	[]	[]	[]	[]	[]	[]	157.167	191.815	169.949	232.254	[]	[]	[]	[]	[]	[]	16343.9	21423.5	36938.7	40575.5	[]	[]	[]	[]	[]	[]
C21_106016_03	Clemson University, SC, USA	2021	R1	3	16	PHN41	2021-04-16	2021-06-21	2021-06-20	66	65	167.64	63.5	10.3467	15.9598	12.96	16.41	16.41	[]	[]	[]	[]	[]	[]	[]	15.4974	14.4031	NA	[]	[]	[]	[]	[]	[]	[]	1.3715	1.3206	NA	[]	[]	[]	[]	[]	[]	[]	35.66	50.496	NA	[]	[]	[]	[]	[]	[]	[]	1327.26	1307.07	NA	[]	[]	[]	[]	[]	[]	[]	171.288	181.499	NA	[]	[]	[]	[]	[]	[]	[]	14398.1	13832.5	NA	[]	[]	[]	[]	[]	[]	[]
C21_106016_04	Clemson University, SC, USA	2021	R1	4	16	PHN41	2021-04-16	2021-06-21	2021-06-20	66	65	154.94	76.2	9.21819	13.9848	NA	[]	[]	[]	[]	[]	[]	[]	[]	[]	NA	[]	[]	[]	[]	[]	[]	[]	[]	[]	NA	[]	[]	[]	[]	[]	[]	[]	[]	[]	NA	[]	[]	[]	[]	[]	[]	[]	[]	[]	NA	[]	[]	[]	[]	[]	[]	[]	[]	[]	NA	[]	[]	[]	[]	[]	[]	[]	[]	[]	NA	[]	[]	[]	[]	[]	[]	[]	[]	[]
C21_106016_05	Clemson University, SC, USA	2021	R1	5	16	PHN41	2021-04-16	2021-06-21	2021-06-20	66	65	177.8	58.42	14.3014	18.4989	NA	[]	[]	[]	[]	[]	[]	[]	[]	[]	NA	[]	[]	[]	[]	[]	[]	[]	[]	[]	NA	[]	[]	[]	[]	[]	[]	[]	[]	[]	NA	[]	[]	[]	[]	[]	[]	[]	[]	[]	NA	[]	[]	[]	[]	[]	[]	[]	[]	[]	NA	[]	[]	[]	[]	[]	[]	[]	[]	[]	NA	[]	[]	[]	[]	[]	[]	[]	[]	[]
C21_106016_06	Clemson University, SC, USA	2021	R1	6	16	PHN41	2021-04-16	2021-06-21	2021-06-20	66	65	162.56	73.66	10.1925	14.4105	14.08	15.92	16.51	17.95	17.17	17.18	[]	[]	[]	[]	13.0072	14.5566	15.0647	15.2163	16.6149	17.5598	[]	[]	[]	[]	1.6508	1.2698	1.3967	2.032	1.7523	2.972	[]	[]	[]	[]	33.2162	45.9376	62.9618	66.9632	101.651	125.096	[]	[]	[]	[]	1037.26	1270.62	1526.56	2158.83	2354.17	3701.74	[]	[]	[]	[]	159.491	174.577	202.668	283.752	283.381	421.615	[]	[]	[]	[]	8737.82	13967.8	21087.4	24424.4	38596.3	41666.4	[]	[]	[]	[]
C21_106016_07	Clemson University, SC, USA	2021	R1	7	16	PHN41	2021-04-16	2021-06-21	2021-06-20	66	65	160.02	86.36	8.70456	11.9109	11.17	11.36	14.08	15.67	17.82	[]	[]	[]	[]	[]	11.4838	11.3305	11.1771	13.0319	12.6252	[]	[]	[]	[]	[]	NA	1.2952	1.9049	1.854	1.0412	[]	[]	[]	[]	[]	30.9221	38.0977	42.6287	63.1791	47.3153	[]	[]	[]	[]	[]	NA	523.731	763.48	1226.45	855.057	[]	[]	[]	[]	[]	NA	92.4463	136.615	188.222	135.452	[]	[]	[]	[]	[]	3737.54	5310.59	5628.85	16558.3	12807.3	[]	[]	[]	[]	[]
C21_106016_08	Clemson University, SC, USA	2021	R1	8	16	PHN41	2021-04-16	2021-06-21	2021-06-20	66	65	177.8	76.2	15.2596	20.9045	12.8	15.85	17.62	17.56	19.92	21.7	[]	[]	[]	[]	15.0392	13.7186	15.0146	15.5737	16.5143	NA	[]	[]	[]	[]	1.3967	1.4476	1.8284	1.2951	2.0316	NA	[]	[]	[]	[]	48.8494	48.2114	66.3422	69.1888	71.0934	NA	[]	[]	[]	[]	1235.22	1202.47	1923.4	1647.61	2901.44	NA	[]	[]	[]	[]	164.267	175.305	256.203	211.589	351.386	NA	[]	[]	[]	[]	16015.8	12831.6	21768.1	31768.3	41931.7	NA	[]	[]	[]	[]
C21_106016_09	Clemson University, SC, USA	2021	R1	9	16	PHN41	2021-04-16	2021-06-21	2021-06-20	66	65	170.18	83.82	12.4549	18.2762	12.64	15.5	16.71	20.29	19.74	[]	[]	[]	[]	[]	14.3293	13.8453	14.2256	14.1504	14.7608	[]	[]	[]	[]	[]	1.2191	1.1936	1.4984	1.0665	1.3712	[]	[]	[]	[]	[]	30.1343	39.7159	63.6552	67.89	62.7919	[]	[]	[]	[]	[]	983.541	1051.05	1408.3	1275.17	1667.92	[]	[]	[]	[]	[]	137.277	151.828	197.996	180.23	225.994	[]	[]	[]	[]	[]	10960.5	13269.2	16639.8	26103.5	29145.1	[]	[]	[]	[]	[]
C21_106016_10	Clemson University, SC, USA	2021	R1	10	16	PHN41	2021-04-16	2021-06-21	2021-06-20	66	65	177.8	63.5	14.5933	22.0182	14.66	16.58	18.22	[]	[]	[]	[]	[]	[]	[]	13.7445	13.0842	15.7263	[]	[]	[]	[]	[]	[]	[]	1.6	1.1683	1.4729	[]	[]	[]	[]	[]	[]	[]	48.6545	46.7684	56.4151	[]	[]	[]	[]	[]	[]	[]	1208.96	955.042	1913.34	[]	[]	[]	[]	[]	[]	[]	175.92	145.984	243.33	[]	[]	[]	[]	[]	[]	[]	15318.9	10786.7	31546.9	[]	[]	[]	[]	[]	[]	[]
C21_106016_11	Clemson University, SC, USA	2021	R1	11	16	PHN41	2021-04-16	2021-06-21	2021-06-20	66	65	175.26	63.5	10.8199	20.3947	13.41	16.36	18.33	19.53	19.26	[]	[]	[]	[]	[]	15.7531	14.5821	16.1844	15.3704	17.8451	[]	[]	[]	[]	[]	1.3714	1.727	0.9395	1.6253	2.0318	[]	[]	[]	[]	[]	34.0152	45.3648	51.5681	49.4615	84.135	[]	[]	[]	[]	[]	1420.2	1617.06	1450.28	2058.55	3420.04	[]	[]	[]	[]	[]	180.307	221.787	179.22	267.859	383.303	[]	[]	[]	[]	[]	15583	14837.1	31697.9	28417.6	37509.7	[]	[]	[]	[]	[]
C21_106017_01	Clemson University, SC, USA	2021	R1	1	17	DJ7	2021-04-16	2021-06-22	2021-06-23	67	68	205.74	68.58	31.5288	36.0456	19.63	21.95	23.66	23.25	[]	[]	[]	[]	[]	[]	18.9872	19.2416	20.4344	21.298	[]	[]	[]	[]	[]	[]	1.1683	1.1937	1.2698	1.3713	[]	[]	[]	[]	[]	[]	46.4977	52.4244	76.3559	84.1387	[]	[]	[]	[]	[]	[]	2677.2	3078.39	3969.02	4594.59	[]	[]	[]	[]	[]	[]	282.001	319.972	388.464	431.457	[]	[]	[]	[]	[]	[]	29115.1	36191.4	62802.3	79639.2	[]	[]	[]	[]	[]	[]
C21_106017_02	Clemson University, SC, USA	2021	R1	2	17	DJ7	2021-04-16	2021-06-22	2021-06-23	67	68	187.96	73.66	17.0217	21.5579	15.98	19.49	21.21	21.68	22.13	23.44	[]	[]	[]	[]	17.4631	18.479	19.6722	20.7393	21.2473	21.9082	[]	[]	[]	[]	1.0414	1.1175	1.1175	1.1681	1.4222	1.3968	[]	[]	[]	[]	33.0641	31.3891	41.455	54.8328	52.5872	78.7103	[]	[]	[]	[]	1695.5	2406.47	2987.93	3575.04	4519.74	5020.96	[]	[]	[]	[]	194.181	260.454	303.772	344.76	425.442	458.363	[]	[]	[]	[]	15837.7	19781.4	33061.1	49997.9	51578.7	79358	[]	[]	[]	[]
C21_106017_03	Clemson University, SC, USA	2021	R1	3	17	DJ7	2021-04-16	2021-06-22	2021-06-23	67	68	190.5	63.5	8.57138	19.5334	16.95	17.17	18.11	18.78	NA	[]	[]	[]	[]	[]	14.6428	15.6592	15.9136	15.9887	17.8177	[]	[]	[]	[]	[]	1.3208	1.2191	1.5493	1.5746	1.5492	[]	[]	[]	[]	[]	55.738	48.7086	65.0425	76.5077	73.4119	[]	[]	[]	[]	[]	1398.19	1565.14	2031.79	2143.91	NA	[]	[]	[]	[]	[]	190.973	199.9	255.353	268.179	NA	[]	[]	[]	[]	[]	13070.5	21146.4	25534.2	32023.8	43496.1	[]	[]	[]	[]	[]
C21_106017_04	Clemson University, SC, USA	2021	R1	4	17	DJ7	2021-04-16	2021-06-22	2021-06-23	67	68	177.8	58.42	5.01236	8.9906	13.86	14.87	15.58	15.98	[]	[]	[]	[]	[]	[]	12.3577	13.3732	12.5106	12.3314	[]	[]	[]	[]	[]	[]	1.2445	1.1938	1.219	1.2698	[]	[]	[]	[]	[]	[]	32.5947	45.3817	57.1039	48.7142	[]	[]	[]	[]	[]	[]	747.47	933.427	838.258	851.504	[]	[]	[]	[]	[]	[]	120.972	139.597	134.008	138.103	[]	[]	[]	[]	[]	[]	5738.36	10339	10901.7	14127.5	[]	[]	[]	[]	[]	[]
C21_106017_05	Clemson University, SC, USA	2021	R1	5	17	DJ7	2021-04-16	2021-06-22	2021-06-23	67	68	203.2	88.9	21.7213	25.5738	16.54	19.16	20.96	21.65	[]	[]	[]	[]	[]	[]	17.1328	17.3866	18.352	17.8184	[]	[]	[]	[]	[]	[]	0.8637	1.2953	1.1938	1.7524	[]	[]	[]	[]	[]	[]	31.5807	46.7842	53.1755	77.3433	[]	[]	[]	[]	[]	[]	1424.71	2308.64	2650	3400.18	[]	[]	[]	[]	[]	[]	166.313	265.566	288.797	381.648	[]	[]	[]	[]	[]	[]	18233.5	22109.1	27524.3	37474.2	[]	[]	[]	[]	[]	[]
C21_106017_06	Clemson University, SC, USA	2021	R1	6	17	DJ7	2021-04-16	2021-06-22	2021-06-23	67	68	203.2	86.36	13.4677	18.3844	16.63	18.2	19.53	20.34	19.59	19.95	NA	[]	[]	[]	16.8537	17.0053	17.0303	16.6502	17.4372	18.0224	NA	[]	[]	[]	1.1938	1.0668	1.3207	1.473	1.6507	1.7523	NA	[]	[]	[]	43.9213	42.2592	53.9456	66.3438	72.1968	93.7035	NA	[]	[]	[]	1791.49	1799.33	2265.5	2411.2	2839.94	3262.47	NA	[]	[]	[]	212.593	211.62	266.055	289.63	325.733	362.047	NA	[]	[]	[]	18160	25688	32198.6	29880.2	49940.1	62404.9	NA	[]	[]	[]
C21_106017_07	Clemson University, SC, USA	2021	R1	7	17	DJ7	2021-04-16	2021-06-22	2021-06-23	67	68	205.74	73.66	27.47	30.4121	19.37	21.92	23.7	NA	23.62	[]	[]	[]	[]	[]	16.3711	18.5549	19.2143	17.8943	21.5016	[]	[]	[]	[]	[]	1.4223	1.4731	1.5237	2.6669	1.8794	[]	[]	[]	[]	[]	48.5857	59.9368	87.4837	76.7488	109.951	[]	[]	[]	[]	[]	2164.29	3331.83	3968.86	NA	6080.01	[]	[]	[]	[]	[]	264.403	359.132	413.116	NA	565.54	[]	[]	[]	[]	[]	24989	39570.9	62584.5	40844.4	113936	[]	[]	[]	[]	[]
C21_106017_08	Clemson University, SC, USA	2021	R1	8	17	DJ7	2021-04-16	2021-06-22	2021-06-23	67	68	190.5	93.98	12.4529	17.7656	12.51	15.69	17.65	19.79	NA	NA	[]	[]	[]	[]	16.1679	15.1772	15.7861	16.1924	NA	NA	[]	[]	[]	[]	1.27	1.4731	1.1175	1.3714	NA	NA	[]	[]	[]	[]	32.7406	33.5807	43.2442	50.1744	NA	NA	[]	[]	[]	[]	1356.64	1547.97	1525.37	2088.42	NA	NA	[]	[]	[]	[]	167.819	203.987	193.255	257.95	NA	NA	[]	[]	[]	[]	15013.9	11684.2	24088.8	29920	NA	NA	[]	[]	[]	[]
C21_106017_09	Clemson University, SC, USA	2021	R1	9	17	DJ7	2021-04-16	2021-06-22	2021-06-23	67	68	208.28	78.74	20.1916	25.8398	17.92	19.64	21	NA	NA	[]	[]	[]	[]	[]	16.5235	17.5124	18.0721	NA	NA	[]	[]	[]	[]	[]	1.219	1.0413	0.9651	NA	NA	[]	[]	[]	[]	[]	34.9962	42.1681	56.2617	NA	NA	[]	[]	[]	[]	[]	1844.59	2011.84	2147.23	NA	NA	[]	[]	[]	[]	[]	223.268	229.761	237.629	NA	NA	[]	[]	[]	[]	[]	17916.7	25638.7	33746.6	NA	NA	[]	[]	[]	[]	[]
C21_106017_10	Clemson University, SC, USA	2021	R1	10	17	DJ7	2021-04-16	2021-06-22	2021-06-23	67	68	193.04	78.74	10.9519	15.3465	14.67	16.38	16.96	17.91	17.33	NA	[]	[]	[]	[]	13.8051	14.8712	15.4559	15.1766	15.7609	16.9798	[]	[]	[]	[]	1.3208	1.4477	1.3714	1.346	1.0158	1.7525	[]	[]	[]	[]	40.0271	36.9405	47.6654	67.137	78.1137	109.199	[]	[]	[]	[]	1073.16	1507.47	1639.86	1619.57	1387.12	NA	[]	[]	[]	[]	155.473	202.737	212.198	213.429	176.021	NA	[]	[]	[]	[]	10170.2	16385.2	26677.2	25374.7	27992.3	37246.7	[]	[]	[]	[]
C21_106017_11	Clemson University, SC, USA	2021	R1	11	17	DJ7	2021-04-16	2021-06-22	2021-06-23	67	68	182.88	76.2	14.9147	20.9211	16.42	17.08	18.57	21.83	[]	[]	[]	[]	[]	[]	16.1423	15.7103	15.6591	15.888	[]	[]	[]	[]	[]	[]	1.0668	2.3621	1.2445	1.5493	[]	[]	[]	[]	[]	[]	34.985	43.0343	55.2617	61.2583	[]	[]	[]	[]	[]	[]	1462.4	2446.74	1696.89	2374.16	[]	[]	[]	[]	[]	[]	181.189	311.483	216.729	298.862	[]	[]	[]	[]	[]	[]	14301.6	16333.8	18558.5	24326.8	[]	[]	[]	[]	[]	[]
C21_106019_01	Clemson University, SC, USA	2021	R1	1	19	CO258	2021-04-16	2021-06-26	2021-06-29	71	74	170.18	76.2	50.1855	58.2659	19.36	21.94	22.97	23.72	24.77	25.77	[]	[]	[]	[]	19.9024	20.2076	20.917	21.3256	21.5273	22.7214	[]	[]	[]	[]	1.2444	1.346	1.3966	1.5744	1.5996	1.9049	[]	[]	[]	[]	41.7739	58.4762	80.323	111.662	153.775	241.814	[]	[]	[]	[]	3118.87	3809.64	4422.63	5228.14	5610.99	7547.42	[]	[]	[]	[]	313.417	377.05	422.874	490.316	521.291	664.345	[]	[]	[]	[]	44495.9	46796.5	97686.9	110072	152408	203541	[]	[]	[]	[]
C21_106019_02	Clemson University, SC, USA	2021	R1	2	19	CO258	2021-04-16	2021-06-26	2021-06-29	71	74	167.64	71.12	16.2416	36.8339	16.96	19.55	20.31	21.22	21.72	23.09	24.86	[]	[]	[]	18.7841	18.7591	19.0126	19.4446	19.9775	21.2986	23.4576	[]	[]	[]	1.6002	1.3207	1.2444	1.473	1.2699	1.5495	2.7435	[]	[]	[]	36.2102	53.6707	71.3503	82.9916	94.4295	116.021	135.06	[]	[]	[]	2961.66	2859.83	2905.07	3629.43	3508.49	5035.35	10232.6	[]	[]	[]	315.336	304.901	305.594	373.31	351.244	472.834	872.431	[]	[]	[]	28933.3	40111	54279.3	66158.6	81736.9	107176	140679	[]	[]	[]
C21_106019_03	Clemson University, SC, USA	2021	R1	3	19	CO258	2021-04-16	2021-06-26	2021-06-29	71	74	165.1	73.66	48.279	45.3031	16.51	19.66	21	22.27	23.53	24.98	[]	[]	[]	[]	18.4034	18.5552	19.3931	19.851	20.6384	21.5269	[]	[]	[]	[]	1.4732	1.4731	1.5746	1.7017	1.7779	2.1337	[]	[]	[]	[]	53.9453	65.4282	76.9572	94.6779	159.271	178.903	[]	[]	[]	[]	2592.61	3045.13	3762.73	4430.7	5265.93	7004.82	[]	[]	[]	[]	281.753	328.224	388.048	446.396	510.304	650.797	[]	[]	[]	[]	26150.7	44974.6	64233.9	66268.3	94930.9	135001	[]	[]	[]	[]
C21_106019_04	Clemson University, SC, USA	2021	R1	4	19	CO258	2021-04-16	2021-06-26	2021-06-29	71	74	170.18	76.2	34.2759	40.098	19.65	20.82	22.3	23.88	24.64	26.06	[]	[]	[]	[]	18.7582	18.8854	19.5207	20.054	22.0351	23.8686	[]	[]	[]	[]	1.524	1.1937	1.3206	2.3113	1.7524	NA	[]	[]	[]	[]	59.6364	79.3421	101.833	163.219	181.035	212.104	[]	[]	[]	[]	3206.66	2820.78	3501.62	5980.19	6339.43	NA	[]	[]	[]	[]	341.894	298.726	358.76	596.409	575.394	NA	[]	[]	[]	[]	27780.4	47541.2	64969	91084.6	146034	284704	[]	[]	[]	[]
C21_106019_07	Clemson University, SC, USA	2021	R1	7	19	CO258	2021-04-16	2021-06-26	2021-06-29	71	74	165.1	71.12	32.0693	39.168	15.29	18.65	19.69	20.64	22.23	23.56	[]	[]	[]	[]	17.2598	17.8695	17.5395	17.7931	18.9615	19.596	[]	[]	[]	[]	0.762	1.4985	1.1937	1.3968	1.5747	1.9304	[]	[]	[]	[]	32.3522	42.4965	66.6775	90.0669	147.288	177.933	[]	[]	[]	[]	1226.13	2696.13	2260.55	2751.03	3736.42	4935.22	[]	[]	[]	[]	142.079	301.758	257.767	309.225	394.106	503.697	[]	[]	[]	[]	17531.6	28585.8	43400.4	40234.3	57711.4	101511	[]	[]	[]	[]
C21_106019_08	Clemson University, SC, USA	2021	R1	8	19	CO258	2021-04-16	2021-06-26	2021-06-29	71	74	NA	NA	NA	14.7715	NA	[]	[]	[]	[]	[]	[]	[]	[]	[]	NA	[]	[]	[]	[]	[]	[]	[]	[]	[]	NA	[]	[]	[]	[]	[]	[]	[]	[]	[]	NA	[]	[]	[]	[]	[]	[]	[]	[]	[]	NA	[]	[]	[]	[]	[]	[]	[]	[]	[]	NA	[]	[]	[]	[]	[]	[]	[]	[]	[]	NA	[]	[]	[]	[]	[]	[]	[]	[]	[]
C21_106019_09	Clemson University, SC, USA	2021	R1	9	19	CO258	2021-04-16	2021-06-26	2021-06-29	71	74	170.18	83.82	48.7004	37.0898	16.39	18.41	20.16	21.05	22.36	23.08	[]	[]	[]	[]	17.3369	17.8188	18.1239	19.2159	19.8513	21.2226	[]	[]	[]	[]	1.3714	1.1427	1.1936	1.3712	1.4728	1.3966	[]	[]	[]	[]	40.9955	52.8631	63.835	86.4603	104.095	143.162	[]	[]	[]	[]	2110.09	2146.21	2491.45	3314.16	3981.73	4596.04	[]	[]	[]	[]	243.422	240.892	274.936	344.94	401.156	433.127	[]	[]	[]	[]	23034.9	35416.8	41953.9	59691.2	86040.8	106337	[]	[]	[]	[]
C21_106019_10	Clemson University, SC, USA	2021	R1	10	19	CO258	2021-04-16	2021-06-26	2021-06-29	71	74	160.02	76.2	28.7576	28.814	18.61	19.18	20.4	21.27	22.28	23.66	[]	[]	[]	[]	17.5655	17.4622	17.9713	18.6059	18.9874	20.6633	[]	[]	[]	[]	1.3207	1.4477	1.1936	1.3714	1.7778	2.0828	[]	[]	[]	[]	52.9188	63.6721	77.798	114.671	123.936	132.811	[]	[]	[]	[]	2345.5	2542.39	2465.63	3094.64	4108.8	5949.84	[]	[]	[]	[]	267.057	291.188	274.397	332.652	432.792	575.885	[]	[]	[]	[]	27491.8	30499.2	42411.5	52040.8	77481.6	104456	[]	[]	[]	[]
C21_106019_11	Clemson University, SC, USA	2021	R1	11	19	CO258	2021-04-16	2021-06-26	2021-06-29	71	74	160.02	63.5	46.8117	45.846	19.12	20.46	21.9	22.48	23.57	24.45	[]	[]	[]	[]	19.3688	19.8758	20.5369	20.8929	22.1125	23.8147	[]	[]	[]	[]	1.346	1.2444	1.3967	1.4219	1.4473	1.7268	[]	[]	[]	[]	53.459	71.9461	81.8716	122.743	155.776	175.273	[]	[]	[]	[]	3079.53	3249.04	4072.2	4396.28	5306.12	7510.06	[]	[]	[]	[]	317.989	326.934	396.574	420.839	479.92	630.708	[]	[]	[]	[]	35071.1	55832	81421.5	103132	141884	217153	[]	[]	[]	[]
C21_106020_03	Clemson University, SC, USA	2021	R1	3	20	MBUB	2021-04-16	2021-06-25	2021-06-27	70	72	190.5	25.4	4.16183	11.7875	15.05	15.53	15.8	[]	[]	[]	[]	[]	[]	[]	13.2463	13.2456	13.0925	[]	[]	[]	[]	[]	[]	[]	0.6858	1.5492	1.4985	[]	[]	[]	[]	[]	[]	[]	36.6069	43.5584	56.7812	[]	[]	[]	[]	[]	[]	[]	592.802	1133.98	1093.94	[]	[]	[]	[]	[]	[]	[]	89.5045	171.224	167.109	[]	[]	[]	[]	[]	[]	[]	10755.8	13355.9	12025.4	[]	[]	[]	[]	[]	[]	[]
C21_106020_05	Clemson University, SC, USA	2021	R1	5	20	MBUB	2021-04-16	2021-06-25	2021-06-27	70	72	NA	NA	NA	7.49611	14.89	17.06	17.17	[]	[]	[]	[]	[]	[]	[]	13.5511	14.2095	14.5919	[]	[]	[]	[]	[]	[]	[]	1.2445	0.7874	1.2191	[]	[]	[]	[]	[]	[]	[]	43.3816	28.3499	30.9305	[]	[]	[]	[]	[]	[]	[]	994.791	869.482	1320.41	[]	[]	[]	[]	[]	[]	[]	146.821	122.38	180.979	[]	[]	[]	[]	[]	[]	[]	8354.95	10961.6	14937.9	[]	[]	[]	[]	[]	[]	[]
C21_106020_07	Clemson University, SC, USA	2021	R1	7	20	MBUB	2021-04-16	2021-06-25	2021-06-27	70	72	NA	NA	7.06465	18.644	13.66	15.4	19.6	19.42	19.78	[]	[]	[]	[]	[]	12.129	13.5754	14.9724	16.0398	17.0304	[]	[]	[]	[]	[]	0.8128	1.7017	1.1682	1.3459	2.3366	[]	[]	[]	[]	[]	66.2889	78.4616	97.567	89.0561	70.8222	[]	[]	[]	[]	[]	511.936	1271.45	1519.5	1980.99	3396.63	[]	[]	[]	[]	[]	84.4152	187.317	202.973	247.009	398.891	[]	[]	[]	[]	[]	10094.7	18299	32433.8	46418.2	42701.2	[]	[]	[]	[]	[]
C21_106020_08	Clemson University, SC, USA	2021	R1	8	20	MBUB	2021-04-16	2021-06-25	2021-06-27	70	72	193.04	55.88	6.72682	16.2736	16.5	18.72	19.85	20.69	[]	[]	[]	[]	[]	[]	14.643	16.039	16.6493	17.4104	[]	[]	[]	[]	[]	[]	0.5588	1.1937	0.9396	1.4223	[]	[]	[]	[]	[]	[]	47.939	57.5979	45.3894	55.45	[]	[]	[]	[]	[]	[]	674.696	1751.72	1654.54	2652.83	[]	[]	[]	[]	[]	[]	92.1527	218.433	198.752	304.741	[]	[]	[]	[]	[]	[]	14836.5	22620	33675.8	35793.5	[]	[]	[]	[]	[]	[]
C21_106020_09	Clemson University, SC, USA	2021	R1	9	20	MBUB	2021-04-16	2021-06-25	2021-06-27	70	72	200.66	50.8	11.833	26.1595	18.44	19.98	21.32	23.89	[]	[]	[]	[]	[]	[]	17.3378	18.1225	18.6307	NA	[]	[]	[]	[]	[]	[]	0.8128	0.8635	1.5492	NA	[]	[]	[]	[]	[]	[]	50.4139	41.0762	47.8676	NA	[]	[]	[]	[]	[]	[]	1515.94	1888.49	3416.07	NA	[]	[]	[]	[]	[]	[]	174.872	208.413	366.714	NA	[]	[]	[]	[]	[]	[]	27321	30734.4	37424.9	NA	[]	[]	[]	[]	[]	[]
C21_106020_10	Clemson University, SC, USA	2021	R1	10	20	MBUB	2021-04-16	2021-06-25	2021-06-27	70	72	182.88	50.8	11.9865	22.0853	18.37	20.32	20.99	[]	[]	[]	[]	[]	[]	[]	16.9791	17.7416	19.2642	[]	[]	[]	[]	[]	[]	[]	0.635	1.4223	1.1429	[]	[]	[]	[]	[]	[]	[]	28.3153	23.9552	36.0071	[]	[]	[]	[]	[]	[]	[]	1159.89	2734.3	2872.41	[]	[]	[]	[]	[]	[]	[]	136.625	308.236	298.212	[]	[]	[]	[]	[]	[]	[]	18198.9	27275.7	30668.7	[]	[]	[]	[]	[]	[]	[]
C21_106020_11	Clemson University, SC, USA	2021	R1	11	20	MBUB	2021-04-16	2021-06-25	2021-06-27	70	72	193.04	55.88	6.66443	16.1613	16.68	19	20.61	20.91	[]	[]	[]	[]	[]	[]	15.8867	17.2581	17.7664	18.1723	[]	[]	[]	[]	[]	[]	0.2794	0.9397	1.092	1.2953	[]	[]	[]	[]	[]	[]	82.3768	44.7452	36.9316	61.038	[]	[]	[]	[]	[]	[]	433.165	1737.38	2251.25	2757.68	[]	[]	[]	[]	[]	[]	54.5318	201.341	253.428	303.504	[]	[]	[]	[]	[]	[]	23487.9	30631.1	32656	48335.9	[]	[]	[]	[]	[]	[]
C21_106021_01	Clemson University, SC, USA	2021	R1	1	21	CSJ3	2021-04-16	2021-06-15	2021-06-15	60	60	149.86	45.72	2.14847	13.946	14.42	13.39	13.59	14.23	14.22	[]	[]	[]	[]	[]	15.043	13.6449	13.6705	13.9483	NA	[]	[]	[]	[]	[]	2.1082	0.7874	1.2952	1.0919	NA	[]	[]	[]	[]	[]	25.8421	30.8434	46.7549	51.9249	NA	[]	[]	[]	[]	[]	1773.94	649.922	969.81	932.755	NA	[]	[]	[]	[]	[]	235.849	95.2622	141.884	133.745	NA	[]	[]	[]	[]	[]	8243.38	10445.9	10554.7	13576.6	NA	[]	[]	[]	[]	[]
C21_106021_02	Clemson University, SC, USA	2021	R1	2	21	CSJ3	2021-04-16	2021-06-15	2021-06-15	60	60	160.02	38.1	4.78088	16.8203	14.1	NA	18.57	[]	[]	[]	[]	[]	[]	[]	14.0007	17.0012	NA	[]	[]	[]	[]	[]	[]	[]	2.9716	2.8447	NA	[]	[]	[]	[]	[]	[]	[]	55.3912	50.0367	NA	[]	[]	[]	[]	[]	[]	[]	1690.04	NA	NA	[]	[]	[]	[]	[]	[]	[]	241.422	NA	NA	[]	[]	[]	[]	[]	[]	[]	10256.7	29047.7	NA	[]	[]	[]	[]	[]	[]	[]
C21_106021_03	Clemson University, SC, USA	2021	R1	3	21	CSJ3	2021-04-16	2021-06-15	2021-06-15	60	60	NA	NA	1.13025	NA	12.49	12.1	NA	[]	[]	[]	[]	[]	[]	[]	12.2468	12.5513	13.1614	[]	[]	[]	[]	[]	[]	[]	0.8126	1.1683	1.1936	[]	[]	[]	[]	[]	[]	[]	18.1156	23.2393	42.0449	[]	[]	[]	[]	[]	[]	[]	487.071	663.618	NA	[]	[]	[]	[]	[]	[]	[]	79.5426	105.745	NA	[]	[]	[]	[]	[]	[]	[]	3952.72	4291.39	9470.86	[]	[]	[]	[]	[]	[]	[]
C21_106021_04	Clemson University, SC, USA	2021	R1	4	21	CSJ3	2021-04-16	2021-06-15	2021-06-15	60	60	137.16	50.8	3.80144	12.6669	12.35	NA	NA	NA	[]	[]	[]	[]	[]	[]	12.5516	12.145	15.5502	19.2308	[]	[]	[]	[]	[]	[]	1.4223	1.0666	NA	2.5147	[]	[]	[]	[]	[]	[]	17.8781	20.8777	25.8936	56.077	[]	[]	[]	[]	[]	[]	771.994	NA	NA	NA	[]	[]	[]	[]	[]	[]	123.011	NA	NA	NA	[]	[]	[]	[]	[]	[]	3218.73	3797.96	3920.44	25656.9	[]	[]	[]	[]	[]	[]
C21_106021_05	Clemson University, SC, USA	2021	R1	5	21	CSJ3	2021-04-16	2021-06-15	2021-06-15	60	60	152.4	50.8	1.43281	7.27422	9.81	11.83	11.41	11.85	[]	[]	[]	[]	[]	[]	10.8751	10.4186	11.2818	NA	[]	[]	[]	[]	[]	[]	1.4731	1.3461	1.0413	NA	[]	[]	[]	[]	[]	[]	22.2119	35.982	55.0969	NA	[]	[]	[]	[]	[]	[]	451.406	449.832	447.814	NA	[]	[]	[]	[]	[]	[]	83.0165	86.3517	79.387	NA	[]	[]	[]	[]	[]	[]	2409.23	2905.46	6278.9	NA	[]	[]	[]	[]	[]	[]
C21_106021_06	Clemson University, SC, USA	2021	R1	6	21	CSJ3	2021-04-16	2021-06-15	2021-06-15	60	60	160.02	35.56	6.13803	17.9246	12.45	13.06	17.23	[]	[]	[]	[]	[]	[]	[]	13.6194	13.5182	NA	[]	[]	[]	[]	[]	[]	[]	1.6762	2.7685	NA	[]	[]	[]	[]	[]	[]	[]	50.6406	62.8491	NA	[]	[]	[]	[]	[]	[]	[]	1060.57	1395.94	NA	[]	[]	[]	[]	[]	[]	[]	155.744	206.528	NA	[]	[]	[]	[]	[]	[]	[]	11260.8	7691.27	NA	[]	[]	[]	[]	[]	[]	[]
C21_106021_07	Clemson University, SC, USA	2021	R1	7	21	CSJ3	2021-04-16	2021-06-15	2021-06-15	60	60	129.54	50.8	2.21416	5.79569	12.28	11.4	10.63	13.13	14.84	[]	[]	[]	[]	[]	12.1972	12.0689	13.1357	12.9579	14.9139	[]	[]	[]	[]	[]	1.3206	2.7685	1.8032	1.6762	2.743	[]	[]	[]	[]	[]	20.3916	28.6252	42.3691	55.1986	65.5888	[]	[]	[]	[]	[]	680.95	903.528	884.327	976.927	2031.67	[]	[]	[]	[]	[]	111.657	149.728	134.645	150.785	272.453	[]	[]	[]	[]	[]	4772.3	3561.86	9365.21	12607.2	12377.3	[]	[]	[]	[]	[]
C21_106021_08	Clemson University, SC, USA	2021	R1	8	21	CSJ3	2021-04-16	2021-06-15	2021-06-15	60	60	132.08	50.8	1.64921	6.59017	12.25	11.82	12.37	13.5	[]	[]	[]	[]	[]	[]	12.3743	12.0188	11.8153	13.2882	[]	[]	[]	[]	[]	[]	1.4222	1.1174	1.1174	1.4475	[]	[]	[]	[]	[]	[]	19.423	31.1459	47.228	60.3858	[]	[]	[]	[]	[]	[]	739.782	566.65	564.064	970.474	[]	[]	[]	[]	[]	[]	119.567	94.294	95.4803	146.066	[]	[]	[]	[]	[]	[]	2725.03	5189.25	6390.11	12575.2	[]	[]	[]	[]	[]	[]
C21_106021_09	Clemson University, SC, USA	2021	R1	9	21	CSJ3	2021-04-16	2021-06-15	2021-06-15	60	60	152.4	50.8	4.44152	15.3019	13.78	15.26	14.1	NA	[]	[]	[]	[]	[]	[]	13.4162	14.4319	17.9755	NA	[]	[]	[]	[]	[]	[]	1.0666	1.8541	2.7179	NA	[]	[]	[]	[]	[]	[]	18.2181	26.4213	34.6849	NA	[]	[]	[]	[]	[]	[]	812.254	1552.34	3181.45	NA	[]	[]	[]	[]	[]	[]	121.086	215.126	353.976	NA	[]	[]	[]	[]	[]	[]	5092.06	8589.37	19349.2	NA	[]	[]	[]	[]	[]	[]
C21_106021_11	Clemson University, SC, USA	2021	R1	11	21	CSJ3	2021-04-16	2021-06-15	2021-06-15	60	60	129.54	33.02	3.95379	10.627	9.44	10.36	[]	[]	[]	[]	[]	[]	[]	[]	9.1992	NA	[]	[]	[]	[]	[]	[]	[]	[]	1.3461	NA	[]	[]	[]	[]	[]	[]	[]	[]	35.3101	NA	[]	[]	[]	[]	[]	[]	[]	[]	269.479	NA	[]	[]	[]	[]	[]	[]	[]	[]	58.5876	NA	[]	[]	[]	[]	[]	[]	[]	[]	2425.93	NA	[]	[]	[]	[]	[]	[]	[]	[]
C21_106022_01	Clemson University, SC, USA	2021	R1	1	22	W64A	2021-04-16	2021-06-24	2021-06-25	69	70	223.52	99.06	26.3898	31.4887	NA	[]	[]	[]	[]	[]	[]	[]	[]	[]	NA	[]	[]	[]	[]	[]	[]	[]	[]	[]	NA	[]	[]	[]	[]	[]	[]	[]	[]	[]	NA	[]	[]	[]	[]	[]	[]	[]	[]	[]	NA	[]	[]	[]	[]	[]	[]	[]	[]	[]	NA	[]	[]	[]	[]	[]	[]	[]	[]	[]	NA	[]	[]	[]	[]	[]	[]	[]	[]	[]
C21_106022_02	Clemson University, SC, USA	2021	R1	2	22	W64A	2021-04-16	2021-06-24	2021-06-25	69	70	215.9	91.44	22.4541	29.2056	NA	[]	[]	[]	[]	[]	[]	[]	[]	[]	NA	[]	[]	[]	[]	[]	[]	[]	[]	[]	NA	[]	[]	[]	[]	[]	[]	[]	[]	[]	NA	[]	[]	[]	[]	[]	[]	[]	[]	[]	NA	[]	[]	[]	[]	[]	[]	[]	[]	[]	NA	[]	[]	[]	[]	[]	[]	[]	[]	[]	NA	[]	[]	[]	[]	[]	[]	[]	[]	[]
C21_106022_03	Clemson University, SC, USA	2021	R1	3	22	W64A	2021-04-16	2021-06-24	2021-06-25	69	70	180.34	60.96	2.31706	3.74888	NA	[]	[]	[]	[]	[]	[]	[]	[]	[]	NA	[]	[]	[]	[]	[]	[]	[]	[]	[]	NA	[]	[]	[]	[]	[]	[]	[]	[]	[]	NA	[]	[]	[]	[]	[]	[]	[]	[]	[]	NA	[]	[]	[]	[]	[]	[]	[]	[]	[]	NA	[]	[]	[]	[]	[]	[]	[]	[]	[]	NA	[]	[]	[]	[]	[]	[]	[]	[]	[]
C21_106022_04	Clemson University, SC, USA	2021	R1	4	22	W64A	2021-04-16	2021-06-24	2021-06-25	69	70	185.42	86.36	19.7355	27.5165	NA	[]	[]	[]	[]	[]	[]	[]	[]	[]	NA	[]	[]	[]	[]	[]	[]	[]	[]	[]	NA	[]	[]	[]	[]	[]	[]	[]	[]	[]	NA	[]	[]	[]	[]	[]	[]	[]	[]	[]	NA	[]	[]	[]	[]	[]	[]	[]	[]	[]	NA	[]	[]	[]	[]	[]	[]	[]	[]	[]	NA	[]	[]	[]	[]	[]	[]	[]	[]	[]
C21_106022_05	Clemson University, SC, USA	2021	R1	5	22	W64A	2021-04-16	2021-06-24	2021-06-25	69	70	218.44	93.98	11.4539	20.2838	NA	[]	[]	[]	[]	[]	[]	[]	[]	[]	NA	[]	[]	[]	[]	[]	[]	[]	[]	[]	NA	[]	[]	[]	[]	[]	[]	[]	[]	[]	NA	[]	[]	[]	[]	[]	[]	[]	[]	[]	NA	[]	[]	[]	[]	[]	[]	[]	[]	[]	NA	[]	[]	[]	[]	[]	[]	[]	[]	[]	NA	[]	[]	[]	[]	[]	[]	[]	[]	[]
C21_106022_06	Clemson University, SC, USA	2021	R1	6	22	W64A	2021-04-16	2021-06-24	2021-06-25	69	70	190.5	93.98	25.5044	26.6132	NA	[]	[]	[]	[]	[]	[]	[]	[]	[]	NA	[]	[]	[]	[]	[]	[]	[]	[]	[]	NA	[]	[]	[]	[]	[]	[]	[]	[]	[]	NA	[]	[]	[]	[]	[]	[]	[]	[]	[]	NA	[]	[]	[]	[]	[]	[]	[]	[]	[]	NA	[]	[]	[]	[]	[]	[]	[]	[]	[]	NA	[]	[]	[]	[]	[]	[]	[]	[]	[]
C21_106022_07	Clemson University, SC, USA	2021	R1	7	22	W64A	2021-04-16	2021-06-24	2021-06-25	69	70	220.98	104.14	23.7732	26.6503	NA	[]	[]	[]	[]	[]	[]	[]	[]	[]	NA	[]	[]	[]	[]	[]	[]	[]	[]	[]	NA	[]	[]	[]	[]	[]	[]	[]	[]	[]	NA	[]	[]	[]	[]	[]	[]	[]	[]	[]	NA	[]	[]	[]	[]	[]	[]	[]	[]	[]	NA	[]	[]	[]	[]	[]	[]	[]	[]	[]	NA	[]	[]	[]	[]	[]	[]	[]	[]	[]
C21_106022_08	Clemson University, SC, USA	2021	R1	8	22	W64A	2021-04-16	2021-06-24	2021-06-25	69	70	200.66	83.82	4.6035	6.6041	NA	[]	[]	[]	[]	[]	[]	[]	[]	[]	NA	[]	[]	[]	[]	[]	[]	[]	[]	[]	NA	[]	[]	[]	[]	[]	[]	[]	[]	[]	NA	[]	[]	[]	[]	[]	[]	[]	[]	[]	NA	[]	[]	[]	[]	[]	[]	[]	[]	[]	NA	[]	[]	[]	[]	[]	[]	[]	[]	[]	NA	[]	[]	[]	[]	[]	[]	[]	[]	[]
C21_106022_09	Clemson University, SC, USA	2021	R1	9	22	W64A	2021-04-16	2021-06-24	2021-06-25	69	70	215.9	91.44	22.5185	27.1824	NA	[]	[]	[]	[]	[]	[]	[]	[]	[]	NA	[]	[]	[]	[]	[]	[]	[]	[]	[]	NA	[]	[]	[]	[]	[]	[]	[]	[]	[]	NA	[]	[]	[]	[]	[]	[]	[]	[]	[]	NA	[]	[]	[]	[]	[]	[]	[]	[]	[]	NA	[]	[]	[]	[]	[]	[]	[]	[]	[]	NA	[]	[]	[]	[]	[]	[]	[]	[]	[]
C21_106022_10	Clemson University, SC, USA	2021	R1	10	22	W64A	2021-04-16	2021-06-24	2021-06-25	69	70	193.04	101.6	20.8114	26.0564	NA	[]	[]	[]	[]	[]	[]	[]	[]	[]	NA	[]	[]	[]	[]	[]	[]	[]	[]	[]	NA	[]	[]	[]	[]	[]	[]	[]	[]	[]	NA	[]	[]	[]	[]	[]	[]	[]	[]	[]	NA	[]	[]	[]	[]	[]	[]	[]	[]	[]	NA	[]	[]	[]	[]	[]	[]	[]	[]	[]	NA	[]	[]	[]	[]	[]	[]	[]	[]	[]
C21_106022_11	Clemson University, SC, USA	2021	R1	11	22	W64A	2021-04-16	2021-06-24	2021-06-25	69	70	218.44	91.44	25.5178	32.7941	NA	[]	[]	[]	[]	[]	[]	[]	[]	[]	NA	[]	[]	[]	[]	[]	[]	[]	[]	[]	NA	[]	[]	[]	[]	[]	[]	[]	[]	[]	NA	[]	[]	[]	[]	[]	[]	[]	[]	[]	NA	[]	[]	[]	[]	[]	[]	[]	[]	[]	NA	[]	[]	[]	[]	[]	[]	[]	[]	[]	NA	[]	[]	[]	[]	[]	[]	[]	[]	[]
C21_106024_03	Clemson University, SC, USA	2021	R1	3	24	B90	2021-04-16	NA	NA	NA	NA	144.78	76.2	21.9891	24.0161	11.57	13.02	13.76	16.51	18.19	19.08	NA	[]	[]	[]	12.247	15.0414	17.3589	16.7455	18.1325	19.0581	21.6672	[]	[]	[]	1.7777	1.2696	1.5236	2.057	1.5236	2.1589	NA	[]	[]	[]	41.81	50.5893	61.5921	67.7708	85.4204	98.4788	76.5262	[]	[]	[]	784.944	1169.57	1991.58	2579.14	2771.49	4162.35	NA	[]	[]	[]	128.185	155.513	229.459	308.04	305.693	436.807	NA	[]	[]	[]	9833.41	22393.7	38253.5	33962.2	57542.2	55103.8	66034.6	[]	[]	[]
C21_106024_04	Clemson University, SC, USA	2021	R1	4	24	B90	2021-04-16	NA	NA	NA	NA	137.16	66.04	13.2293	22.3765	11.97	14.82	13.95	16.38	17.19	16.54	[]	[]	[]	[]	11.6371	14.4055	14.3551	15.9061	18.1604	17.0264	[]	[]	[]	[]	1.4984	1.5237	1.7779	1.5491	1.9811	1.2191	[]	[]	[]	[]	21.7361	37.8758	72.3274	61.0201	67.1795	94.027	[]	[]	[]	[]	641.852	1327.96	1383.03	1865.94	3195.37	1858.44	[]	[]	[]	[]	110.311	184.369	192.689	234.619	351.905	218.301	[]	[]	[]	[]	5961.74	19538	17818.8	37330.7	40650.1	33912	[]	[]	[]	[]
C21_106024_05	Clemson University, SC, USA	2021	R1	5	24	B90	2021-04-16	NA	NA	NA	NA	142.24	73.66	17.497	21.0823	13.09	13.13	13.9	15.92	17.83	16.44	[]	[]	[]	[]	12.9851	14.6859	14.229	16.3372	17.486	19.0592	[]	[]	[]	[]	1.5238	1.3714	1.2698	1.346	1.3712	1.905	[]	[]	[]	[]	27.0367	51.926	58.2701	63.4443	88.6066	66.4932	[]	[]	[]	[]	923.072	1172.84	1074.94	1757.88	2305.86	3388.65	[]	[]	[]	[]	142.174	159.723	151.091	215.2	263.738	355.592	[]	[]	[]	[]	6507.68	16445.4	18413.1	27296.6	50908	35727.5	[]	[]	[]	[]
C21_106024_07	Clemson University, SC, USA	2021	R1	7	24	B90	2021-04-16	NA	NA	NA	NA	116.84	66.04	13.1474	17.9003	12.25	16.74	19.5	19.61	20.72	21.85	21.96	[]	[]	[]	10.0879	10.6459	13.6687	15.9819	16.4646	14.9908	17.0769	[]	[]	[]	1.2952	2.9969	1.7016	1.0919	1.1935	1.8539	1.803	[]	[]	[]	36.586	29.1135	37.266	43.0308	110.488	99.3285	111.01	[]	[]	[]	417.479	938.344	1589.71	1682.32	2028.89	2334.05	3165.84	[]	[]	[]	82.7682	176.283	232.605	210.528	246.454	311.397	370.774	[]	[]	[]	2720.2	3330.75	13216.3	24984.3	40050.6	29900.3	54970.4	[]	[]	[]
C21_106024_08	Clemson University, SC, USA	2021	R1	8	24	B90	2021-04-16	NA	NA	NA	NA	165.1	76.2	15.1476	19.1215	15.22	18.2	18.96	19.86	20.04	[]	[]	[]	[]	[]	13.2383	13.567	16.033	16.5421	16.4653	[]	[]	[]	[]	[]	1.0159	1.3206	1.1681	1.346	2.9461	[]	[]	[]	[]	[]	35.3433	38.4087	48.0838	67.6241	84.9132	[]	[]	[]	[]	[]	822.231	1234.86	1738.97	2173.9	3570.28	[]	[]	[]	[]	[]	124.22	182.039	216.924	262.832	433.673	[]	[]	[]	[]	[]	7197.78	10025.2	30697.5	38416.8	41690.9	[]	[]	[]	[]	[]
C21_106024_09	Clemson University, SC, USA	2021	R1	9	24	B90	2021-04-16	NA	NA	NA	NA	162.56	68.58	18.522	23.1939	19.7	19.14	23.27	23.79	20.67	NA	[]	[]	[]	[]	13.8225	15.3481	18.0304	17.5641	18.1086	NA	[]	[]	[]	[]	1.8287	0.965	1.6761	2.1334	1.7521	NA	[]	[]	[]	[]	43.7811	64.3068	74.3688	102.829	97.615	NA	[]	[]	[]	[]	1726.71	1355.93	3603.56	4074.38	3400.38	NA	[]	[]	[]	[]	249.841	176.691	399.72	463.945	375.554	NA	[]	[]	[]	[]	16556	22209.2	44595	46541.1	62602.2	NA	[]	[]	[]	[]
C21_106024_10	Clemson University, SC, USA	2021	R1	10	24	B90	2021-04-16	NA	NA	NA	NA	142.24	86.36	23.1891	23.2717	16.46	18.13	20.82	23.03	24.02	21.73	[]	[]	[]	[]	13.4925	15.4236	17.0273	17.6936	16.8228	18.4726	[]	[]	[]	[]	1.0158	0.4064	1.9047	1.3967	1.9556	2.2352	[]	[]	[]	[]	34.7775	47.8485	71.5555	66.1771	83.6091	119.499	[]	[]	[]	[]	918.405	613.949	3117	2975.87	3488.86	4397.89	[]	[]	[]	[]	136.136	79.6116	366.118	336.378	414.777	476.153	[]	[]	[]	[]	7181.13	19967.9	30587.1	45417	30335.9	63183.5	[]	[]	[]	[]
C21_106024_11	Clemson University, SC, USA	2021	R1	11	24	B90	2021-04-16	NA	NA	NA	NA	160.02	63.5	15.7314	19.9486	17.87	18.2	19.01	20.39	NA	NA	[]	[]	[]	[]	15.5006	15.5252	16.6189	16.823	NA	NA	[]	[]	[]	[]	1.9303	1.1682	1.473	1.2698	NA	NA	[]	[]	[]	[]	53.6581	44.6743	58.2049	85.3465	NA	NA	[]	[]	[]	[]	2182.38	1556.69	2267.5	2212.02	NA	NA	[]	[]	[]	[]	281.587	200.537	272.882	262.975	NA	NA	[]	[]	[]	[]	13486.9	16711.1	33587.5	29986.9	NA	NA	[]	[]	[]	[]
C21_106025_01	Clemson University, SC, USA	2021	R1	1	25	LH217	2021-04-16	2021-06-26	2021-06-26	71	71	177.8	63.5	31.2134	31.0798	20.1	22.09	22.39	NA	[]	[]	[]	[]	[]	[]	18.8073	18.9593	18.7309	16.9273	[]	[]	[]	[]	[]	[]	0.8635	0.9905	1.219	1.4475	[]	[]	[]	[]	[]	[]	61.636	61.597	58.17	54.9619	[]	[]	[]	[]	[]	[]	2069.61	2558.73	2986.75	NA	[]	[]	[]	[]	[]	[]	220.086	269.918	318.911	NA	[]	[]	[]	[]	[]	[]	46562.5	53873.2	41848.6	56121.7	[]	[]	[]	[]	[]	[]
C21_106025_02	Clemson University, SC, USA	2021	R1	2	25	LH217	2021-04-16	2021-06-26	2021-06-26	71	71	167.64	60.96	28.0764	33.6611	19.28	19.56	19.71	NA	NA	[]	[]	[]	[]	[]	19.0617	19.2138	18.8825	18.0703	17.8158	[]	[]	[]	[]	[]	1.1175	0.8381	1.2444	1.219	1.422	[]	[]	[]	[]	[]	51.7024	70.1377	84.1131	78.0082	115.72	[]	[]	[]	[]	[]	2568.59	2075.27	2789.34	NA	NA	[]	[]	[]	[]	[]	269.503	216.019	295.442	NA	NA	[]	[]	[]	[]	[]	49144.4	53845.6	61907	50590.7	73173.3	[]	[]	[]	[]	[]
C21_106025_03	Clemson University, SC, USA	2021	R1	3	25	LH217	2021-04-16	2021-06-26	2021-06-26	71	71	NA	NA	NA	12.1867	14.21	14.88	15.38	[]	[]	[]	[]	[]	[]	[]	12.4569	13.5745	12.3304	[]	[]	[]	[]	[]	[]	[]	0.8381	0.7619	0.7873	[]	[]	[]	[]	[]	[]	[]	46.383	53.9952	40.3915	[]	[]	[]	[]	[]	[]	[]	577.431	679.691	572.098	[]	[]	[]	[]	[]	[]	[]	92.7086	100.142	92.7947	[]	[]	[]	[]	[]	[]	[]	9663.21	8460.13	7506.63	[]	[]	[]	[]	[]	[]	[]
C21_106025_04	Clemson University, SC, USA	2021	R1	4	25	LH217	2021-04-16	2021-06-26	2021-06-26	71	71	180.34	63.5	41.0858	29.6418	19.56	22.76	23.08	NA	NA	NA	[]	[]	[]	[]	18.6048	19.4927	19.797	21.3727	NA	23.7347	[]	[]	[]	[]	1.1684	0.8636	1.092	1.346	NA	1.5492	[]	[]	[]	[]	43.9132	56.1095	57.7132	37.1266	NA	56.1764	[]	[]	[]	[]	2543.33	2485.87	3185.85	NA	NA	NA	[]	[]	[]	[]	273.406	255.056	321.852	NA	NA	NA	[]	[]	[]	[]	35516.4	39649.8	54466.7	47616	NA	93498.1	[]	[]	[]	[]
C21_106025_05	Clemson University, SC, USA	2021	R1	5	25	LH217	2021-04-16	2021-06-26	2021-06-26	71	71	NA	NA	NA	NA	18.77	20.14	24.62	26.09	26.09	[]	[]	[]	[]	[]	18.2493	18.7557	20.9921	21.2709	22.8704	[]	[]	[]	[]	[]	0.9143	1.0159	1.0922	1.1429	1.9556	[]	[]	[]	[]	[]	39.6503	39.3772	21.0662	29.6373	42.0737	[]	[]	[]	[]	[]	1917.72	2364.98	3852.78	4329.61	7900.84	[]	[]	[]	[]	[]	210.169	252.188	367.069	407.092	690.923	[]	[]	[]	[]	[]	24689.4	29304.3	25973.2	42802.2	63960.4	[]	[]	[]	[]	[]
C21_106025_06	Clemson University, SC, USA	2021	R1	6	25	LH217	2021-04-16	2021-06-26	2021-06-26	71	71	180.34	63.5	21.0585	24.7388	18.75	21.03	22	22.54	22.76	[]	[]	[]	[]	[]	18.0711	17.7407	18.3506	19.3657	17.8927	[]	[]	[]	[]	[]	0.9398	0.9398	0.9143	0.9397	1.1934	[]	[]	[]	[]	[]	34.8325	44.9263	53.9993	60.5363	87.368	[]	[]	[]	[]	[]	1916.31	2012.96	2207.6	2613.11	2671.47	[]	[]	[]	[]	[]	212.086	226.931	240.602	269.87	298.61	[]	[]	[]	[]	[]	19388.1	21693	28490.3	49611.3	57278.3	[]	[]	[]	[]	[]
C21_106025_07	Clemson University, SC, USA	2021	R1	7	25	LH217	2021-04-16	2021-06-26	2021-06-26	71	71	205.74	78.74	24.9608	27.0505	18.85	20.9	21.73	20.9	24.3	[]	[]	[]	[]	[]	18.4262	18.5523	18.6289	19.0361	18.3747	[]	[]	[]	[]	[]	0.5588	0.8635	0.635	0.8889	1.3968	[]	[]	[]	[]	[]	20.1903	32.4012	29.8595	65.2478	69.3151	[]	[]	[]	[]	[]	1275.2	2068.24	1642.48	2251.97	3406.79	[]	[]	[]	[]	[]	138.411	222.963	176.337	236.599	370.813	[]	[]	[]	[]	[]	22138.6	15938.3	18644.4	45085.7	42609.7	[]	[]	[]	[]	[]
C21_106025_08	Clemson University, SC, USA	2021	R1	8	25	LH217	2021-04-16	2021-06-26	2021-06-26	71	71	190.5	76.2	34.7512	33.9158	18.65	19.13	22.57	23.02	[]	[]	[]	[]	[]	[]	17.5888	17.1056	19.0103	20.2802	[]	[]	[]	[]	[]	[]	1.2445	0.762	1.0667	0.9143	[]	[]	[]	[]	[]	[]	51.1117	62.4647	61.93	71.4314	[]	[]	[]	[]	[]	[]	2250.28	1430.63	2789.14	2890.44	[]	[]	[]	[]	[]	[]	255.876	167.27	293.435	285.05	[]	[]	[]	[]	[]	[]	27983.3	31878.3	31074.6	57997.8	[]	[]	[]	[]	[]	[]
C21_106025_09	Clemson University, SC, USA	2021	R1	9	25	LH217	2021-04-16	2021-06-26	2021-06-26	71	71	198.12	73.66	31.0417	33.3765	19.16	18.94	20.76	22.39	NA	[]	[]	[]	[]	[]	17.0292	16.6741	17.3089	19.3409	21.0927	[]	[]	[]	[]	[]	0.8888	1.0413	0.3811	1.0159	2.7176	[]	[]	[]	[]	[]	66.736	61.8007	89.2733	70.2932	44.771	[]	[]	[]	[]	[]	1617.5	1739.25	837.325	2769.17	NA	[]	[]	[]	[]	[]	189.968	208.616	96.7508	286.354	NA	[]	[]	[]	[]	[]	27472.8	30010.1	35677	59307.4	85652	[]	[]	[]	[]	[]
C21_106025_10	Clemson University, SC, USA	2021	R1	10	25	LH217	2021-04-16	2021-06-26	2021-06-26	71	71	180.34	71.12	34.19	32.4928	17.63	20.29	22.78	23.84	[]	[]	[]	[]	[]	[]	16.2678	17.7907	18.6806	19.6193	[]	[]	[]	[]	[]	[]	1.6763	1.0921	0.9143	1.3714	[]	[]	[]	[]	[]	[]	48.3736	43.742	54.9804	75.1056	[]	[]	[]	[]	[]	[]	2215.9	2229.95	2367.52	3859.59	[]	[]	[]	[]	[]	[]	272.427	250.687	253.474	393.449	[]	[]	[]	[]	[]	[]	20726.2	26575.2	44027.1	59547.7	[]	[]	[]	[]	[]	[]
C21_106025_11	Clemson University, SC, USA	2021	R1	11	25	LH217	2021-04-16	2021-06-26	2021-06-26	71	71	177.8	66.04	24.7709	22.2474	16.43	18.53	19.25	20.67	[]	[]	[]	[]	[]	[]	16.293	15.4797	16.648	18.5789	[]	[]	[]	[]	[]	[]	1.0413	1.1683	0.9905	0.7873	[]	[]	[]	[]	[]	[]	40.5638	34.4104	42.3088	36.9861	[]	[]	[]	[]	[]	[]	1467.29	1569.22	1685.39	1898.18	[]	[]	[]	[]	[]	[]	180.113	202.746	202.474	204.337	[]	[]	[]	[]	[]	[]	19013.1	16794.3	24631.8	29524.7	[]	[]	[]	[]	[]	[]
C21_106026_01	Clemson University, SC, USA	2021	R1	1	26	T8	2021-04-16	2021-06-24	2021-06-25	69	70	190.5	78.74	16.2118	22.9938	17.94	19.97	21.09	24.16	22.2	[]	[]	[]	[]	[]	18.3848	17.8663	17.8916	19.772	19.3146	[]	[]	[]	[]	[]	1.4986	1.016	1.7271	1.8541	2.0318	[]	[]	[]	[]	[]	20.1191	22.1393	41.8103	59.0719	50.8858	[]	[]	[]	[]	[]	2799.81	2094.76	3324.03	5005.35	4693.97	[]	[]	[]	[]	[]	304.579	234.493	371.574	506.307	486.054	[]	[]	[]	[]	[]	12868.4	17511.4	35491.2	44737.1	63090	[]	[]	[]	[]	[]
C21_106026_04	Clemson University, SC, USA	2021	R1	4	26	T8	2021-04-16	2021-06-24	2021-06-25	69	70	228.6	99.06	23.6715	27.8259	14.45	17.67	20.63	21.46	23.88	23.15	23.23	[]	[]	[]	12.4067	13.6768	15.4792	17.6133	17.943	19.2635	20.2803	[]	[]	[]	1.8541	1.6509	1.0412	2.1842	1.6254	1.549	1.7523	[]	[]	[]	67.3907	26.9621	38.4897	58.4904	61.197	79.2844	78.0247	[]	[]	[]	1007.55	1431.36	1566.83	3806.62	3560.03	3965.09	4940.07	[]	[]	[]	162.42	209.312	202.443	432.244	396.816	411.668	487.179	[]	[]	[]	11692.2	12735.3	18187.3	38878.8	49493.4	61132.4	73730.1	[]	[]	[]
C21_106026_05	Clemson University, SC, USA	2021	R1	5	26	T8	2021-04-16	2021-06-24	2021-06-25	69	70	228.6	96.52	10.9078	17.5367	13.97	16.09	18.4	19.43	NA	[]	[]	[]	[]	[]	13.5753	15.1243	16.2419	17.8418	17.0795	[]	[]	[]	[]	[]	1.9558	1.8034	1.0413	1.1936	1.6509	[]	[]	[]	[]	[]	28.2656	43.0891	30.1204	38.6465	27.8048	[]	[]	[]	[]	[]	1270.01	1796.24	1596.12	2328.95	NA	[]	[]	[]	[]	[]	187.106	237.531	196.543	261.067	NA	[]	[]	[]	[]	[]	8412.58	9980.57	15197.8	26741.9	30998.8	[]	[]	[]	[]	[]
C21_106026_06	Clemson University, SC, USA	2021	R1	6	26	T8	2021-04-16	2021-06-24	2021-06-25	69	70	152.4	99.06	31.0346	34.706	17.7	21.51	24.34	26.69	27.14	28.46	28.68	NA	[]	[]	20.18	21.6777	22.4653	23.3794	23.2261	24.573	25.6405	25.8185	[]	[]	1.4224	1.6764	1.1683	1.2445	1.4222	1.5746	1.981	2.4128	[]	[]	42.8465	48.2326	52.3974	67.971	77.514	83.9062	89.3178	120.387	[]	[]	3341.44	5271.4	4737.9	5912.06	6594.4	8512.03	11370.2	NA	[]	[]	331.163	486.343	421.797	505.749	567.844	692.795	886.893	NA	[]	[]	32536.5	44383.9	69147.2	69988	98670.8	157107	182955	200374	[]	[]
C21_106026_07	Clemson University, SC, USA	2021	R1	7	26	T8	2021-04-16	2021-06-24	2021-06-25	69	70	215.9	101.6	20.3872	29.0881	15.25	17.94	20.94	21.5	23.63	NA	[]	[]	[]	[]	17.1821	18.2229	19.9751	20.4834	21.5502	20.2804	[]	[]	[]	[]	1.397	1.3207	1.2952	1.1174	1.2952	1.4222	[]	[]	[]	[]	29.1865	49.1295	37.7962	36.0492	31.9166	38.6048	[]	[]	[]	[]	1976.04	2488.13	3459.86	3323.27	4569.84	NA	[]	[]	[]	[]	230.011	273.077	346.418	324.484	424.111	NA	[]	[]	[]	[]	14530.2	22438.5	30435.1	37918.3	37939.2	57707.7	[]	[]	[]	[]
C21_106026_08	Clemson University, SC, USA	2021	R1	8	26	T8	2021-04-16	2021-06-24	2021-06-25	69	70	215.9	104.14	20.892	26.409	13.24	16.25	19.88	21.15	23.28	23.43	NA	[]	[]	[]	15.1759	16.0639	17.5362	18.4517	18.9083	19.8226	20.4069	[]	[]	[]	1.4223	1.4985	1.0667	1.3206	1.7779	1.854	1.8541	[]	[]	[]	32.3279	39.3899	32.9832	54.1804	64.1963	65.1609	104.887	[]	[]	[]	1314.71	1855.11	2079.16	2931.38	4221.67	4907.11	NA	[]	[]	[]	173.263	230.966	237.128	317.736	446.542	495.102	NA	[]	[]	[]	10853.7	14790.4	17207.8	32283.2	53950.1	70621.9	77189.3	[]	[]	[]
C21_106026_09	Clemson University, SC, USA	2021	R1	9	26	T8	2021-04-16	2021-06-24	2021-06-25	69	70	177.8	73.66	4.96556	7.90339	11.9	10.81	16.28	18	18.92	19.57	NA	[]	[]	[]	13.2958	10.5773	12.5843	13.8789	14.3875	15.7083	17.2064	[]	[]	[]	0.3302	NA	2.0574	0.8127	0.9397	0.7366	1.1683	[]	[]	[]	27.2899	48.8285	43.8978	22.2031	23.6553	26.3932	32.8334	[]	[]	[]	259.987	NA	1229.82	883.311	1129.04	1161.04	NA	[]	[]	[]	39.1081	NA	195.453	127.288	156.948	147.825	NA	[]	[]	[]	6389.4	12252.1	5580.43	7153.49	8425.43	10885.6	20936.8	[]	[]	[]
C21_106026_10	Clemson University, SC, USA	2021	R1	10	26	T8	2021-04-16	2021-06-24	2021-06-25	69	70	215.9	101.6	35.8723	34.3533	16.95	19.74	21.92	22.71	24.72	25.81	NA	[]	[]	[]	17.9689	18.2485	18.8835	19.2642	19.7211	20.0767	23.7085	[]	[]	[]	1.2191	1.2191	1.397	1.473	1.4983	1.422	1.5998	[]	[]	[]	51.5166	42.6114	44.5014	67.4643	75.9508	110.283	109.195	[]	[]	[]	2158.82	2531.96	3334.92	3754.04	4318.69	4483.43	NA	[]	[]	[]	240.284	277.498	353.21	389.743	437.977	446.63	NA	[]	[]	[]	17785.6	28338.6	30427.7	45680.9	71322.5	85032.1	171778	[]	[]	[]
C21_106026_11	Clemson University, SC, USA	2021	R1	11	26	T8	2021-04-16	2021-06-24	2021-06-25	69	70	NA	NA	NA	NA	16.51	19.09	21.25	23.38	25.14	25.04	24.6	[]	[]	[]	17.4359	18.1213	18.248	19.5689	20.3052	20.7371	20.3814	[]	[]	[]	1.3969	1.7017	1.1683	1.5746	1.5491	1.5236	2.1079	[]	[]	[]	52.8238	43.2793	56.7126	60.5066	73.397	93.2226	120.868	[]	[]	[]	2182.3	3121.36	2598.39	4204.09	4819.05	4984.73	5996.61	[]	[]	[]	250.323	344.496	284.786	429.67	474.662	480.755	588.439	[]	[]	[]	27951.3	31672	37402.3	70405.7	71894.4	108775	115129	[]	[]	[]
C21_106027_01	Clemson University, SC, USA	2021	R1	1	27	N200	2021-04-16	2021-06-26	2021-06-28	71	73	185.42	63.5	16.0336	21.2538	17.48	19.92	21.03	21.67	21.59	NA	[]	[]	[]	[]	15.4383	17.7489	19.0441	19.7559	19.069	NA	[]	[]	[]	[]	2.21	1.4223	1.8796	1.2951	1.9306	NA	[]	[]	[]	[]	51.2076	48.4797	53.2851	69.7775	88.0174	NA	[]	[]	[]	[]	2299.71	2692.23	4102.61	3464.72	4287.73	NA	[]	[]	[]	[]	297.923	303.368	430.854	350.753	449.707	NA	[]	[]	[]	[]	16023.4	30973.8	44504	57155.1	37062.9	NA	[]	[]	[]	[]
C21_106027_02	Clemson University, SC, USA	2021	R1	2	27	N200	2021-04-16	2021-06-26	2021-06-28	71	73	200.66	88.9	18.268	25.9743	17.1	20.1	21.88	23.85	24.55	NA	[]	[]	[]	[]	17.7764	18.9951	18.867	20.264	20.7723	NA	[]	[]	[]	[]	1.6764	2.1592	1.6763	1.8287	1.2951	NA	[]	[]	[]	[]	29.2077	35.6069	43.4743	40.3107	66.9431	NA	[]	[]	[]	[]	2690.26	4313.14	3816.99	5202.22	4321.94	NA	[]	[]	[]	[]	302.678	454.132	404.621	513.444	416.126	NA	[]	[]	[]	[]	18797.2	20863.4	27392.8	36116.1	43736.7	NA	[]	[]	[]	[]
C21_106027_03	Clemson University, SC, USA	2021	R1	3	27	N200	2021-04-16	2021-06-26	2021-06-28	71	73	190.5	66.04	22.7438	23.1596	18.63	22.51	23.99	23.22	NA	[]	[]	[]	[]	[]	17.1404	18.968	19.6286	19.7817	20.0354	[]	[]	[]	[]	[]	2.0066	1.4476	1.5747	1.4221	1.5998	[]	[]	[]	[]	[]	32.549	34.8444	44.3494	56.3403	56.0792	[]	[]	[]	[]	[]	2982.09	3542.8	4327.57	3963.18	NA	[]	[]	[]	[]	[]	347.961	373.556	440.945	400.691	NA	[]	[]	[]	[]	[]	16924.4	28409.9	39309	47441.8	65030.1	[]	[]	[]	[]	[]
C21_106027_04	Clemson University, SC, USA	2021	R1	4	27	N200	2021-04-16	2021-06-26	2021-06-28	71	73	203.2	86.36	22.4402	23.7463	25.46	24.98	NA	[]	[]	[]	[]	[]	[]	[]	21.0004	20.6957	21.0009	[]	[]	[]	[]	[]	[]	[]	1.7523	1.9302	2.1338	[]	[]	[]	[]	[]	[]	[]	41.8028	64.0821	52.977	[]	[]	[]	[]	[]	[]	[]	5802.91	5922.6	NA	[]	[]	[]	[]	[]	[]	[]	552.648	572.351	NA	[]	[]	[]	[]	[]	[]	[]	48263.2	50747.1	74123.6	[]	[]	[]	[]	[]	[]	[]
C21_106027_05	Clemson University, SC, USA	2021	R1	5	27	N200	2021-04-16	2021-06-26	2021-06-28	71	73	NA	NA	NA	NA	14.86	16.09	18.04	20.78	19.92	19.81	[]	[]	[]	[]	13.153	13.3306	12.9493	13.4312	14.2443	14.3707	[]	[]	[]	[]	0.4318	1.1936	1.3462	1.3969	0.7365	1.6508	[]	[]	[]	[]	28.5506	33.7559	37.57	44.9345	34.3622	53.4788	[]	[]	[]	[]	384.628	989.478	1109.91	1408.78	939.81	1786.91	[]	[]	[]	[]	58.4853	148.452	171.424	209.778	131.956	248.688	[]	[]	[]	[]	6593.34	8930.59	6976.94	11531.9	10966.1	15393.4	[]	[]	[]	[]
C21_106027_06	Clemson University, SC, USA	2021	R1	6	27	N200	2021-04-16	2021-06-26	2021-06-28	71	73	203.2	73.66	25.9948	30.212	19.98	21.18	22.92	24.76	NA	[]	[]	[]	[]	[]	18.131	17.5462	20.1117	20.5686	NA	[]	[]	[]	[]	[]	1.4984	1.5492	1.8287	1.6762	NA	[]	[]	[]	[]	[]	43.8703	52.8696	52.986	56.6166	NA	[]	[]	[]	[]	[]	2955.82	2939.46	4939.98	5214.04	NA	[]	[]	[]	[]	[]	326.052	335.053	491.254	506.99	NA	[]	[]	[]	[]	[]	25748.2	35586	46036.4	54732.2	NA	[]	[]	[]	[]	[]
C21_106027_07	Clemson University, SC, USA	2021	R1	7	27	N200	2021-04-16	2021-06-26	2021-06-28	71	73	193.04	68.58	26.2612	36.372	18.67	23.03	26.14	26.94	28.32	28.2	27.09	[]	[]	[]	18.2078	18.9688	21.6609	23.3111	23.8198	23.3378	24.9384	[]	[]	[]	1.4476	1.5238	1.3206	1.7779	1.7779	1.7017	NA	[]	[]	[]	37.6245	50.3771	46.3659	49.6523	45.7293	64.2037	54.9488	[]	[]	[]	2751.83	3757.21	5104.37	7901.58	8672.78	7953.29	NA	[]	[]	[]	302.269	396.147	471.298	677.924	728.199	681.58	NA	[]	[]	[]	21674	40006.1	54862.6	73691.4	62623.9	94692.1	91121.7	[]	[]	[]
C21_106027_08	Clemson University, SC, USA	2021	R1	8	27	N200	2021-04-16	2021-06-26	2021-06-28	71	73	193.04	83.82	23.5178	25.706	18.83	21.55	23.73	24.06	23.83	NA	[]	[]	[]	[]	17.1419	17.1656	18.3852	19.9101	20.2401	NA	[]	[]	[]	[]	1.9812	1.905	1.6509	1.5237	1.8033	NA	[]	[]	[]	[]	33.7148	46.3435	68.8114	33.9532	72.3329	NA	[]	[]	[]	[]	2985.09	3276	3797.8	4375.76	5130.6	NA	[]	[]	[]	[]	348.28	381.693	413.137	439.552	506.973	NA	[]	[]	[]	[]	21829.9	32080.5	27763.9	51563.6	44014.8	NA	[]	[]	[]	[]
C21_106027_09	Clemson University, SC, USA	2021	R1	9	27	N200	2021-04-16	2021-06-26	2021-06-28	71	73	205.74	76.2	25.1298	26.8481	20.65	22.76	24.83	25.56	NA	[]	[]	[]	[]	[]	19.3254	19.5785	20.5431	21.6098	22.829	[]	[]	[]	[]	[]	2.5907	1.5999	1.3205	1.9049	1.905	[]	[]	[]	[]	[]	28.6052	42.6584	55.4393	24.4951	45.9306	[]	[]	[]	[]	[]	5167.52	4165.83	4317.7	6640.1	NA	[]	[]	[]	[]	[]	534.79	425.552	420.355	614.545	NA	[]	[]	[]	[]	[]	27257.9	35233.3	33587.6	42618.4	60637.3	[]	[]	[]	[]	[]
C21_106027_10	Clemson University, SC, USA	2021	R1	10	27	N200	2021-04-16	2021-06-26	2021-06-28	71	73	180.34	63.5	12.586	14.5633	16.3	18.07	20.28	20.77	21.46	[]	[]	[]	[]	[]	14.499	14.6758	16.4031	16.8095	16.9869	[]	[]	[]	[]	[]	2.3622	2.5401	1.3715	2.1589	1.4728	[]	[]	[]	[]	[]	32.6797	39.6297	32.572	46.6179	57.83	[]	[]	[]	[]	[]	1908.12	2240.35	2199.3	3268.32	2647.53	[]	[]	[]	[]	[]	263.207	305.312	268.156	388.866	311.714	[]	[]	[]	[]	[]	7981.21	8811.95	18454	26152.9	34870.8	[]	[]	[]	[]	[]
C21_106027_11	Clemson University, SC, USA	2021	R1	11	27	N200	2021-04-16	2021-06-26	2021-06-28	71	73	139.7	63.5	9.41621	16.7003	14.32	15.68	19.13	19.48	19.83	18.59	17.66	NA	[]	[]	13.992	12.6702	17.3175	16.7592	18.1558	18.563	18.0277	21.4828	[]	[]	NA	NA	1.7779	0.9651	2.3368	NA	NA	NA	[]	[]	NA	NA	16.6563	24.1775	26.6624	49.7093	75.6724	84.0815	[]	[]	NA	NA	2884.39	1691.93	4002.32	NA	NA	NA	[]	[]	NA	NA	333.119	201.911	440.886	NA	NA	NA	[]	[]	NA	NA	13026.7	14795.3	23156	36050.5	26146.8	54261.8	[]	[]
C21_106029_04	Clemson University, SC, USA	2021	R1	4	29	CO236	2021-04-16	2021-06-12	2021-06-14	57	59	231.14	68.58	25.2974	40.8743	22.09	23.55	24.37	26.18	[]	[]	[]	[]	[]	[]	20.7666	22.7211	23.7618	28.715	[]	[]	[]	[]	[]	[]	1.3461	1.0666	1.9557	2.5145	[]	[]	[]	[]	[]	[]	28.3657	27.1835	31.2818	26.4481	[]	[]	[]	[]	[]	[]	4088.65	4385.62	8194.44	16630.8	[]	[]	[]	[]	[]	[]	393.772	386.04	689.715	1158.33	[]	[]	[]	[]	[]	[]	37981.1	50983.6	59005.9	130277	[]	[]	[]	[]	[]	[]
C21_106029_06	Clemson University, SC, USA	2021	R1	6	29	CO236	2021-04-16	2021-06-12	2021-06-14	57	59	NA	NA	NA	NA	21.53	23.44	24.04	18.97	[]	[]	[]	[]	[]	[]	21.7061	22.6958	22.1124	18.201	[]	[]	[]	[]	[]	[]	1.1937	1.3969	1.5747	NA	[]	[]	[]	[]	[]	[]	39.6573	40.5145	49.3872	80.0442	[]	[]	[]	[]	[]	[]	4033.42	5462.15	5766.21	NA	[]	[]	[]	[]	[]	[]	371.64	481.336	521.536	NA	[]	[]	[]	[]	[]	[]	43057.2	63811.8	58819.9	64004.6	[]	[]	[]	[]	[]	[]
C21_106030_01	Clemson University, SC, USA	2021	R1	1	30	78371A	2021-04-16	2021-06-26	2021-06-27	71	72	187.96	60.96	18.031	19.2566	16.68	18.06	19.02	[]	[]	[]	[]	[]	[]	[]	18.1229	18.1983	19.3146	[]	[]	[]	[]	[]	[]	[]	0.127	1.1429	1.3207	[]	[]	[]	[]	[]	[]	[]	28.2127	66.4051	74.8113	[]	[]	[]	[]	[]	[]	[]	273.195	2223.1	3000.73	[]	[]	[]	[]	[]	[]	[]	30.1491	244.319	310.721	[]	[]	[]	[]	[]	[]	[]	16672	37920.8	52333.8	[]	[]	[]	[]	[]	[]	[]
C21_106030_02	Clemson University, SC, USA	2021	R1	2	30	78371A	2021-04-16	2021-06-26	2021-06-27	71	72	NA	NA	NA	NA	12.56	12.47	13.1	11.28	[]	[]	[]	[]	[]	[]	12.9408	11.7215	12.2542	13.2704	[]	[]	[]	[]	[]	[]	NA	0.7874	0.9651	1.7779	[]	[]	[]	[]	[]	[]	33.3273	31.5114	28.8863	58.8859	[]	[]	[]	[]	[]	[]	NA	427.092	579.967	946.376	[]	[]	[]	[]	[]	[]	NA	72.8733	94.6561	142.63	[]	[]	[]	[]	[]	[]	17356.8	5243.39	9018.52	12588	[]	[]	[]	[]	[]	[]
C21_106030_03	Clemson University, SC, USA	2021	R1	3	30	78371A	2021-04-16	2021-06-26	2021-06-27	71	72	NA	NA	NA	NA	20.27	21.63	23.6	23.23	[]	[]	[]	[]	[]	[]	19.926	20.7126	23.7098	24.2945	[]	[]	[]	[]	[]	[]	1.6	1.4222	1.0919	1.473	[]	[]	[]	[]	[]	[]	58.833	90.1052	65.7163	104.541	[]	[]	[]	[]	[]	[]	3951.14	4174.12	4954.83	6663.14	[]	[]	[]	[]	[]	[]	396.581	403.051	417.956	548.531	[]	[]	[]	[]	[]	[]	66817.3	79154.5	116216	137967	[]	[]	[]	[]	[]	[]
C21_106030_04	Clemson University, SC, USA	2021	R1	4	30	78371A	2021-04-16	2021-06-26	2021-06-27	71	72	205.74	63.5	36.2004	25.3579	17.08	19.84	21.59	23.25	25.17	[]	[]	[]	[]	[]	19.1878	18.757	18.8081	23.2786	22.4652	[]	[]	[]	[]	[]	1.8033	1.3714	2.2858	1.473	1.981	[]	[]	[]	[]	[]	66.4501	90.3985	80.1248	74.122	43.4571	[]	[]	[]	[]	[]	3421.1	2980.15	4640.66	6018.91	7413.32	[]	[]	[]	[]	[]	356.591	317.764	493.474	517.12	659.983	[]	[]	[]	[]	[]	41527.4	52024	46294.1	131613	100026	[]	[]	[]	[]	[]
C21_106030_06	Clemson University, SC, USA	2021	R1	6	30	78371A	2021-04-16	2021-06-26	2021-06-27	71	72	190.5	53.34	14.2799	13.1154	15.3	17.05	17.28	[]	[]	[]	[]	[]	[]	[]	14.464	14.6933	16.2174	[]	[]	[]	[]	[]	[]	[]	NA	0.2032	1.6001	[]	[]	[]	[]	[]	[]	[]	66.711	87.1915	95.4469	[]	[]	[]	[]	[]	[]	[]	NA	272.435	2093.44	[]	[]	[]	[]	[]	[]	[]	NA	37.0829	258.172	[]	[]	[]	[]	[]	[]	[]	14733.1	15879.1	27619.6	[]	[]	[]	[]	[]	[]	[]
C21_106030_07	Clemson University, SC, USA	2021	R1	7	30	78371A	2021-04-16	2021-06-26	2021-06-27	71	72	200.66	60.96	34.8745	28.1939	23.64	[]	[]	[]	[]	[]	[]	[]	[]	[]	22.6954	[]	[]	[]	[]	[]	[]	[]	[]	[]	1.6762	[]	[]	[]	[]	[]	[]	[]	[]	[]	48.4936	[]	[]	[]	[]	[]	[]	[]	[]	[]	6358.06	[]	[]	[]	[]	[]	[]	[]	[]	[]	560.295	[]	[]	[]	[]	[]	[]	[]	[]	[]	111449	[]	[]	[]	[]	[]	[]	[]	[]	[]
C21_106030_08	Clemson University, SC, USA	2021	R1	8	30	78371A	2021-04-16	2021-06-26	2021-06-27	71	72	203.2	63.5	35.2232	24.7288	15.99	17.94	22.08	22.14	[]	[]	[]	[]	[]	[]	15.5305	16.624	16.5476	19.2144	[]	[]	[]	[]	[]	[]	1.7525	1.0413	1.5493	1.6	[]	[]	[]	[]	[]	[]	61.8063	64.0674	80.7086	39.2261	[]	[]	[]	[]	[]	[]	1874.4	1652.32	2644.48	3891.13	[]	[]	[]	[]	[]	[]	241.384	198.787	319.621	405.022	[]	[]	[]	[]	[]	[]	21467.9	24482.5	34646.6	46126.2	[]	[]	[]	[]	[]	[]
C21_106030_09	Clemson University, SC, USA	2021	R1	9	30	78371A	2021-04-16	2021-06-26	2021-06-27	71	72	193.04	58.42	31.2648	28.6533	19.56	22.53	22.26	[]	[]	[]	[]	[]	[]	[]	18.3253	20.002	21.221	[]	[]	[]	[]	[]	[]	[]	0.6095	1.3461	1.9557	[]	[]	[]	[]	[]	[]	[]	29.826	44.2412	33.1373	[]	[]	[]	[]	[]	[]	[]	1401.98	3799.6	5770.96	[]	[]	[]	[]	[]	[]	[]	153.01	379.922	543.891	[]	[]	[]	[]	[]	[]	[]	20409.8	39032.3	50346.5	[]	[]	[]	[]	[]	[]	[]
C21_106030_10	Clemson University, SC, USA	2021	R1	10	30	78371A	2021-04-16	2021-06-26	2021-06-27	71	72	208.28	63.5	12.8464	15.9463	14.98	17.89	19.35	21.19	20.79	[]	[]	[]	[]	[]	14.6422	16.0652	15.3787	16.7001	18.351	[]	[]	[]	[]	[]	1.3461	1.1429	1.2953	1.0666	1.5492	[]	[]	[]	[]	[]	57.25	48.6783	40.8734	35.2312	51.7939	[]	[]	[]	[]	[]	1279.03	1637.13	1734.23	1953.11	3225.17	[]	[]	[]	[]	[]	174.705	203.811	225.536	233.905	351.499	[]	[]	[]	[]	[]	14262.8	20748.4	18896.5	33189.3	41555.2	[]	[]	[]	[]	[]
C21_106030_11	Clemson University, SC, USA	2021	R1	11	30	78371A	2021-04-16	2021-06-26	2021-06-27	71	72	203.2	60.96	28.3481	23.6903	18.73	23.09	24.45	[]	[]	[]	[]	[]	[]	[]	16.7754	18.503	19.5441	[]	[]	[]	[]	[]	[]	[]	1.2699	1.346	1.3714	[]	[]	[]	[]	[]	[]	[]	67.2076	70.979	49.944	[]	[]	[]	[]	[]	[]	[]	2047.65	3222.3	3906.13	[]	[]	[]	[]	[]	[]	[]	244.126	348.3	399.725	[]	[]	[]	[]	[]	[]	[]	31196.5	47887.9	51956.7	[]	[]	[]	[]	[]	[]	[]
C21_106031_01	Clemson University, SC, USA	2021	R1	1	31	T234	2021-04-16	2021-06-25	2021-06-25	70	70	185.42	73.66	10.5301	14.1589	16.53	19.71	22.26	22.41	21.98	23.42	[]	[]	[]	[]	17.461	18.581	20.484	20.534	19.3151	22.6938	[]	[]	[]	[]	NA	NA	NA	0.4317	0.8381	1.092	[]	[]	[]	[]	26.1538	20.1593	25.6802	43.8184	70.9012	61.8194	[]	[]	[]	[]	NA	NA	NA	1474.18	2305.11	4442.8	[]	[]	[]	[]	NA	NA	NA	143.585	238.685	391.543	[]	[]	[]	[]	9609.16	10033.2	19673	40038.4	74088.6	103015	[]	[]	[]	[]
C21_106031_02	Clemson University, SC, USA	2021	R1	2	31	T234	2021-04-16	2021-06-25	2021-06-25	70	70	182.88	68.58	7.47042	13.8843	15.06	15.51	15.22	15.65	16.83	[]	[]	[]	[]	[]	14.9212	14.3374	14.4893	14.8694	16.1656	[]	[]	[]	[]	[]	NA	0.5334	0.5842	0.5334	0.9142	[]	[]	[]	[]	[]	25.5073	21.9219	45.9475	53.11	74.3997	[]	[]	[]	[]	[]	NA	586.912	642.211	643.228	1319.83	[]	[]	[]	[]	[]	NA	81.8715	88.6463	86.517	163.289	[]	[]	[]	[]	[]	8226.41	7458.73	17075.8	22889	37970.8	[]	[]	[]	[]	[]
C21_106031_03	Clemson University, SC, USA	2021	R1	3	31	T234	2021-04-16	2021-06-25	2021-06-25	70	70	177.8	63.5	13.0421	15.7716	15.67	19.17	21.7	21.4	21.58	20.61	[]	[]	[]	[]	16.7241	17.1562	18.4518	18.7056	18.7566	18.6548	[]	[]	[]	[]	NA	NA	0.4572	0.5079	0.5841	0.9396	[]	[]	[]	[]	17.802	NA	22.7252	43.3589	64.3961	87.349	[]	[]	[]	[]	NA	NA	1188.48	1336.4	1538.43	2227.09	[]	[]	[]	[]	NA	NA	128.82	142.887	164.041	238.769	[]	[]	[]	[]	8718.13	NA	19302.8	37059	48661.8	63163.5	[]	[]	[]	[]
C21_106031_04	Clemson University, SC, USA	2021	R1	4	31	T234	2021-04-16	2021-06-25	2021-06-25	70	70	180.34	63.5	16.5328	15.6268	12.23	14.87	17.62	19.67	NA	[]	[]	[]	[]	[]	11.5172	13.1433	14.794	16.4959	16.6489	[]	[]	[]	[]	[]	0.6603	0.6603	0.8128	0.6857	0.4826	[]	[]	[]	[]	[]	56.5122	57.7194	55.8008	37.4455	21.4895	[]	[]	[]	[]	[]	349.42	558.166	1007.66	1226.49	NA	[]	[]	[]	[]	[]	60.6779	84.9355	136.226	148.703	NA	[]	[]	[]	[]	[]	7870.63	12019.2	13927.3	19111.5	13894.3	[]	[]	[]	[]	[]
C21_106031_05	Clemson University, SC, USA	2021	R1	5	31	T234	2021-04-16	2021-06-25	2021-06-25	70	70	182.88	63.5	13.1366	19.8608	19.21	21.78	24.24	24.21	21.87	[]	[]	[]	[]	[]	16.0645	18.3502	20.2806	19.2377	21.1189	[]	[]	[]	[]	[]	0.5842	0.2793	0.4825	0.6095	1.7271	[]	[]	[]	[]	[]	27.8518	46.247	37.1171	49.0975	63.8496	[]	[]	[]	[]	[]	982.03	739.543	1691.83	1858.7	5129.03	[]	[]	[]	[]	[]	122.261	80.6033	166.843	193.236	485.729	[]	[]	[]	[]	[]	13231	17793.7	20847.5	35283.7	62252.5	[]	[]	[]	[]	[]
C21_106031_06	Clemson University, SC, USA	2021	R1	6	31	T234	2021-04-16	2021-06-25	2021-06-25	70	70	NA	NA	NA	NA	13.06	10.99	[]	[]	[]	[]	[]	[]	[]	[]	10.0452	8.3429	[]	[]	[]	[]	[]	[]	[]	[]	NA	NA	[]	[]	[]	[]	[]	[]	[]	[]	92.6504	155.164	[]	[]	[]	[]	[]	[]	[]	[]	NA	NA	[]	[]	[]	[]	[]	[]	[]	[]	NA	NA	[]	[]	[]	[]	[]	[]	[]	[]	41447.3	87095.8	[]	[]	[]	[]	[]	[]	[]	[]
C21_106031_07	Clemson University, SC, USA	2021	R1	7	31	T234	2021-04-16	2021-06-25	2021-06-25	70	70	190.5	63.5	11.5752	19.8458	15.81	16.99	17.59	17.99	[]	[]	[]	[]	[]	[]	14.4135	13.9041	13.8292	15.0483	[]	[]	[]	[]	[]	[]	0.7111	0.7873	0.8126	1.2189	[]	[]	[]	[]	[]	[]	48.5984	80.852	91.3497	109.046	[]	[]	[]	[]	[]	[]	775.322	823.497	859.21	1478.34	[]	[]	[]	[]	[]	[]	107.583	118.454	124.26	196.48	[]	[]	[]	[]	[]	[]	18476.8	20823.5	26102.6	43202.4	[]	[]	[]	[]	[]	[]
C21_106031_08	Clemson University, SC, USA	2021	R1	8	31	T234	2021-04-16	2021-06-25	2021-06-25	70	70	193.04	76.2	10.5931	17.5291	14.64	16.63	17.92	20.42	21.9	NA	[]	[]	[]	[]	14.2351	14.286	15.1485	16.42	17.6393	17.9693	[]	[]	[]	[]	0.5587	0.7365	0.5587	NA	0.635	1.0666	[]	[]	[]	[]	40.6254	55.3144	46.846	25.9406	35.2022	44.526	[]	[]	[]	[]	574.653	815.017	779.499	NA	1458.28	NA	[]	[]	[]	[]	80.7374	114.1	102.914	NA	165.344	NA	[]	[]	[]	[]	14187.3	13190	20668.6	17191.5	24870	47563.3	[]	[]	[]	[]
C21_106031_09	Clemson University, SC, USA	2021	R1	9	31	T234	2021-04-16	2021-06-25	2021-06-25	70	70	185.42	63.5	6.43535	11.5726	14.48	15.07	16.56	17.76	[]	[]	[]	[]	[]	[]	13.1688	12.1786	13.5497	12.9653	[]	[]	[]	[]	[]	[]	0.4572	0.8889	0.5079	0.8127	[]	[]	[]	[]	[]	[]	35.6571	49.3598	47.3076	51.1267	[]	[]	[]	[]	[]	[]	397.799	602.092	519.738	745.1	[]	[]	[]	[]	[]	[]	60.4153	98.877	76.7158	114.938	[]	[]	[]	[]	[]	[]	10015.1	8351.93	13023.3	12358.4	[]	[]	[]	[]	[]	[]
C21_106031_10	Clemson University, SC, USA	2021	R1	10	31	T234	2021-04-16	2021-06-25	2021-06-25	70	70	NA	NA	NA	8.32719	12.36	13.4	13.65	14.51	[]	[]	[]	[]	[]	[]	11.6946	11.9241	11.5677	11.8226	[]	[]	[]	[]	[]	[]	0.4064	1.0667	0.7365	1.727	[]	[]	[]	[]	[]	[]	43.2104	30.9661	65.1878	96.7798	[]	[]	[]	[]	[]	[]	240.006	596.153	422.275	858.927	[]	[]	[]	[]	[]	[]	41.0456	99.9913	73.0093	145.303	[]	[]	[]	[]	[]	[]	6147.69	7633.82	11822.8	16679.1	[]	[]	[]	[]	[]	[]
C21_106031_11	Clemson University, SC, USA	2021	R1	11	31	T234	2021-04-16	2021-06-25	2021-06-25	70	70	203.2	86.36	8.71653	15.1025	16.26	18.43	20.8	22.77	21.98	21.37	[]	[]	[]	[]	16.9791	16.8259	18.9346	20.1537	19.5949	NA	[]	[]	[]	[]	NA	NA	NA	0.2793	0.5841	NA	[]	[]	[]	[]	29.5931	35.0276	20.1217	30.7586	41.9804	NA	[]	[]	[]	[]	NA	NA	NA	946.205	1725.8	NA	[]	[]	[]	[]	NA	NA	NA	93.8988	176.148	NA	[]	[]	[]	[]	18781.2	9584.83	15551.4	19837.1	43029.9	NA	[]	[]	[]	[]
C21_106032_01	Clemson University, SC, USA	2021	R1	1	32	PHEM9	2021-04-16	2021-06-16	2021-06-17	61	62	167.64	50.8	12.6384	30.4338	18.24	20.38	21.25	19.01	[]	[]	[]	[]	[]	[]	18.833	21.0673	21.1691	21.1691	[]	[]	[]	[]	[]	[]	1.4223	1.2698	1.4984	1.5747	[]	[]	[]	[]	[]	[]	68.125	61.4617	61.8701	160.195	[]	[]	[]	[]	[]	[]	2892.02	3784.28	4518.48	4296.9	[]	[]	[]	[]	[]	[]	307.122	359.256	426.894	405.96	[]	[]	[]	[]	[]	[]	45100.3	87031.2	105104	109259	[]	[]	[]	[]	[]	[]
C21_106032_02	Clemson University, SC, USA	2021	R1	2	32	PHEM9	2021-04-16	2021-06-16	2021-06-17	61	62	165.1	63.5	9.79679	27.9829	17.89	20.34	20.51	22.05	20.71	NA	[]	[]	[]	[]	19.6708	20.3308	20.9153	22.2607	22.7693	22.5408	[]	[]	[]	[]	1.1684	1.1429	1.5237	1.0667	1.6254	NA	[]	[]	[]	[]	31.5898	62.7773	97.042	105.275	123.204	136.348	[]	[]	[]	[]	2707.79	3183.06	4321.55	3968.21	5627.64	NA	[]	[]	[]	[]	275.31	313.127	413.243	356.522	494.319	NA	[]	[]	[]	[]	20922.4	46377.9	97400.3	99247.1	129700	46550.5	[]	[]	[]	[]
C21_106032_03	Clemson University, SC, USA	2021	R1	3	32	PHEM9	2021-04-16	2021-06-16	2021-06-17	61	62	152.4	22.86	5.87756	23.9859	17.5	17.44	19.73	19.77	[]	[]	[]	[]	[]	[]	19.1106	20.2034	21.2454	21.906	[]	[]	[]	[]	[]	[]	2.0066	2.3369	1.1427	2.4384	[]	[]	[]	[]	[]	[]	46.8427	66.8617	78.0314	103.037	[]	[]	[]	[]	[]	[]	3717.41	4712.76	3450.94	6591.26	[]	[]	[]	[]	[]	[]	389.042	466.531	324.864	601.777	[]	[]	[]	[]	[]	[]	28056.9	31906.5	78269.7	92826.2	[]	[]	[]	[]	[]	[]
C21_106032_04	Clemson University, SC, USA	2021	R1	4	32	PHEM9	2021-04-16	2021-06-16	2021-06-17	61	62	170.18	73.66	11.7807	29.6393	16.28	19.86	20.92	24.82	23.03	21.35	[]	[]	[]	[]	16.9533	19.1114	20.1275	19.9489	23.1245	24.3953	[]	[]	[]	[]	1.0668	1.6763	1.2951	1.5746	1.4983	NA	[]	[]	[]	[]	42.0937	48.719	69.7154	101.924	117.985	145.621	[]	[]	[]	[]	1633.79	3633.82	3520.32	4628.57	5960.16	NA	[]	[]	[]	[]	192.74	380.278	349.802	464.043	515.484	NA	[]	[]	[]	[]	21293.9	32042.3	74707.1	76687.1	135372	33312.4	[]	[]	[]	[]
C21_106032_05	Clemson University, SC, USA	2021	R1	5	32	PHEM9	2021-04-16	2021-06-16	2021-06-17	61	62	137.16	33.02	2.8681	9.13619	13.14	13.65	13.42	13.73	[]	[]	[]	[]	[]	[]	11.3653	10.9068	9.4593	14.4127	[]	[]	[]	[]	[]	[]	1.778	2.4638	2.032	2.54	[]	[]	[]	[]	[]	[]	76.9718	81.521	105.7	107.082	[]	[]	[]	[]	[]	[]	722.854	777.826	485.442	1672.64	[]	[]	[]	[]	[]	[]	127.204	142.631	102.638	232.107	[]	[]	[]	[]	[]	[]	10063	11459.6	6669.65	14725.6	[]	[]	[]	[]	[]	[]
C21_106032_06	Clemson University, SC, USA	2021	R1	6	32	PHEM9	2021-04-16	2021-06-16	2021-06-17	61	62	170.18	58.42	10.5523	37.0473	17.99	18.89	23.09	23.99	22.14	NA	[]	[]	[]	[]	17.5368	17.3588	18.6539	21.4992	21.4997	22.6174	[]	[]	[]	[]	1.0921	1.473	1.4221	1.3711	1.4475	NA	[]	[]	[]	[]	54.6456	101.421	98.2402	97.1515	145.596	143.003	[]	[]	[]	[]	1955.11	2507	3429.9	4819.25	4716.99	NA	[]	[]	[]	[]	222.972	288.845	367.741	448.319	438.796	NA	[]	[]	[]	[]	30068.5	43997.7	72547.5	107036	102232	50704.3	[]	[]	[]	[]
C21_106032_07	Clemson University, SC, USA	2021	R1	7	32	PHEM9	2021-04-16	2021-06-16	2021-06-17	61	62	177.8	68.58	9.93515	28.3663	18.45	19.03	20.14	21.5	22.12	[]	[]	[]	[]	[]	18.6547	19.3656	19.1373	23.4049	22.4895	[]	[]	[]	[]	[]	1.2954	1.3207	1.8286	1.8541	1.5491	[]	[]	[]	[]	[]	40.7927	81.406	77.865	93.0674	129.847	[]	[]	[]	[]	[]	2652.34	3021.13	3927.62	6857.21	5542.42	[]	[]	[]	[]	[]	284.361	312.01	410.468	585.964	492.89	[]	[]	[]	[]	[]	22488.6	51301.3	84257.5	123154	148508	[]	[]	[]	[]	[]
C21_106032_08	Clemson University, SC, USA	2021	R1	8	32	PHEM9	2021-04-16	2021-06-16	2021-06-17	61	62	185.42	73.66	10.1149	29.0289	16.9	19.65	21.21	23.39	22.05	NA	[]	[]	[]	[]	17.9437	19.5431	20.6359	20.1526	21.0674	20.5084	[]	[]	[]	[]	1.0668	1.5746	1.6508	1.2698	2.0573	NA	[]	[]	[]	[]	43.8814	47.7421	81.1056	107.483	111.752	189.237	[]	[]	[]	[]	1928.34	3630.88	4570.42	3804.87	5831.23	NA	[]	[]	[]	[]	214.932	371.576	442.958	377.606	553.579	NA	[]	[]	[]	[]	20333.3	43422.8	79562.5	83798.2	97270.4	40091.3	[]	[]	[]	[]
C21_106032_09	Clemson University, SC, USA	2021	R1	9	32	PHEM9	2021-04-16	2021-06-16	2021-06-17	61	62	182.88	63.5	6.47985	22.0381	15.08	16.31	18.42	21.83	19.7	[]	[]	[]	[]	[]	14.5149	15.5807	16.1645	20.2287	19.6193	[]	[]	[]	[]	[]	1.6255	1.7779	2.0826	1.4983	1.4985	[]	[]	[]	[]	[]	37.9193	61.8314	53.654	87.0237	124.844	[]	[]	[]	[]	[]	1433.85	1939.6	2610.05	4139.51	3537.12	[]	[]	[]	[]	[]	197.569	248.975	322.936	409.271	360.576	[]	[]	[]	[]	[]	16230.4	32693.2	36118.6	65820.3	70279.9	[]	[]	[]	[]	[]
C21_106032_11	Clemson University, SC, USA	2021	R1	11	32	PHEM9	2021-04-16	2021-06-16	2021-06-17	61	62	190.5	63.5	7.2239	20.6301	15.7	16.96	19.84	18.72	18.95	[]	[]	[]	[]	[]	15.6836	17.3334	18.8829	20.7627	20.1785	[]	[]	[]	[]	[]	1.0921	1.2699	1.5999	1.4983	2.2353	[]	[]	[]	[]	[]	51.1104	66.0703	62.4416	110.99	141.751	[]	[]	[]	[]	[]	1340.95	2043.85	3406.36	3896.78	4887.98	[]	[]	[]	[]	[]	171	235.828	360.788	375.364	484.474	[]	[]	[]	[]	[]	20621.3	39286.2	56281.1	84852.3	68694.5	[]	[]	[]	[]	[]
C21_106033_01	Clemson University, SC, USA	2021	R1	1	33	PHKE6	2021-04-16	2021-06-16	2021-06-17	61	62	180.34	48.26	4.47544	12.1015	17.89	19.27	19.35	[]	[]	[]	[]	[]	[]	[]	14.5608	15.6428	16.0494	[]	[]	[]	[]	[]	[]	[]	0.3302	0.5333	0.6855	[]	[]	[]	[]	[]	[]	[]	35.2258	55.5446	66.1691	[]	[]	[]	[]	[]	[]	[]	439.466	853.427	1135.62	[]	[]	[]	[]	[]	[]	[]	60.3628	109.114	141.516	[]	[]	[]	[]	[]	[]	[]	15594.5	39176.7	37380.7	[]	[]	[]	[]	[]	[]	[]
C21_106033_02	Clemson University, SC, USA	2021	R1	2	33	PHKE6	2021-04-16	2021-06-16	2021-06-17	61	62	167.64	58.42	4.2245	21.6297	16.11	18.47	19.48	20.04	[]	[]	[]	[]	[]	[]	15.5166	16.4041	18.1567	18.9183	[]	[]	[]	[]	[]	[]	0.4825	0.5078	0.7109	0.6602	[]	[]	[]	[]	[]	[]	32.0575	57.1667	67.9734	75.3303	[]	[]	[]	[]	[]	[]	663.587	879.935	1569.15	1652.79	[]	[]	[]	[]	[]	[]	85.5325	107.282	172.846	174.729	[]	[]	[]	[]	[]	[]	14029.3	27818.3	52559.1	60781	[]	[]	[]	[]	[]	[]
C21_106033_03	Clemson University, SC, USA	2021	R1	3	33	PHKE6	2021-04-16	2021-06-16	2021-06-17	61	62	208.28	71.12	6.3292	15.9302	12.39	13.35	13.73	14.62	[]	[]	[]	[]	[]	[]	11.6045	12.3401	12.5689	12.9236	[]	[]	[]	[]	[]	[]	0.4825	0.3809	0.5586	0.3555	[]	[]	[]	[]	[]	[]	39.9095	48.6739	61.2422	98.0495	[]	[]	[]	[]	[]	[]	274.986	272.314	408.431	305.431	[]	[]	[]	[]	[]	[]	47.393	44.1348	64.9907	47.2672	[]	[]	[]	[]	[]	[]	6806.29	9211.17	10989.9	22678.8	[]	[]	[]	[]	[]	[]
C21_106033_04	Clemson University, SC, USA	2021	R1	4	33	PHKE6	2021-04-16	2021-06-16	2021-06-17	61	62	NA	NA	21.9605	NA	19.54	22.42	24.91	24.96	24.02	[]	[]	[]	[]	[]	18.1568	19.1477	21.5599	22.6017	22.8561	[]	[]	[]	[]	[]	0.2032	0.2793	0.5586	0.7617	0.7616	[]	[]	[]	[]	[]	47.1554	57.8863	58.6618	65.4388	121.525	[]	[]	[]	[]	[]	488.526	832.778	2276.47	3372.28	3357.15	[]	[]	[]	[]	[]	53.812	86.9847	211.177	298.409	293.764	[]	[]	[]	[]	[]	28892	33200.3	71905.6	133460	125383	[]	[]	[]	[]	[]
C21_106033_05	Clemson University, SC, USA	2021	R1	5	33	PHKE6	2021-04-16	2021-06-16	2021-06-17	61	62	190.5	50.8	3.43608	18.7236	15.23	16.17	17.62	17.62	[]	[]	[]	[]	[]	[]	14.5257	15.2365	16.9369	17.2689	[]	[]	[]	[]	[]	[]	NA	0.2793	0.4824	0.7617	[]	[]	[]	[]	[]	[]	36.5407	47.3014	61.886	110.375	[]	[]	[]	[]	[]	[]	NA	384.323	870.969	1369.78	[]	[]	[]	[]	[]	[]	NA	50.4476	102.849	158.641	[]	[]	[]	[]	[]	[]	21077.1	20641.2	42258.7	44575.5	[]	[]	[]	[]	[]	[]
C21_106033_06	Clemson University, SC, USA	2021	R1	6	33	PHKE6	2021-04-16	2021-06-16	2021-06-17	61	62	175.26	63.5	4.41247	15.9883	14.09	16.75	18.71	21.42	21.15	[]	[]	[]	[]	[]	15.3896	15.2365	17.115	18.9438	21.5843	[]	[]	[]	[]	[]	NA	0.2539	0.3809	1.0156	0.7871	[]	[]	[]	[]	[]	21.8123	32.3559	40.4002	59.9798	83.5694	[]	[]	[]	[]	[]	NA	360.844	751.414	2543.92	2740.8	[]	[]	[]	[]	[]	NA	47.3657	87.8077	268.576	253.962	[]	[]	[]	[]	[]	9526.82	16544.9	30689.5	49397.6	87781.5	[]	[]	[]	[]	[]
C21_106033_07	Clemson University, SC, USA	2021	R1	7	33	PHKE6	2021-04-16	2021-06-16	2021-06-17	61	62	185.42	66.04	3.75312	8.86123	12.34	14.28	15.11	16.64	16.1	[]	[]	[]	[]	[]	13.4845	12.8223	13.6607	14.5239	15.2357	[]	[]	[]	[]	[]	NA	NA	0.1777	0.3048	1.6253	[]	[]	[]	[]	[]	25.0516	32.3792	54.3465	86.4269	92.4166	[]	[]	[]	[]	[]	NA	NA	184.863	382.677	1709.14	[]	[]	[]	[]	[]	NA	NA	27.065	52.6961	224.36	[]	[]	[]	[]	[]	10928	20121.4	15594.9	26901.6	25677.9	[]	[]	[]	[]	[]
C21_106033_08	Clemson University, SC, USA	2021	R1	8	33	PHKE6	2021-04-16	2021-06-16	2021-06-17	61	62	200.66	60.96	8.10521	17.8554	18.69	19.41	20.01	20.65	[]	[]	[]	[]	[]	[]	16.0756	16.6064	18.2073	18.9944	[]	[]	[]	[]	[]	[]	NA	0.584	0.4824	1.4475	[]	[]	[]	[]	[]	[]	61.9417	80.6217	115.826	147.483	[]	[]	[]	[]	[]	[]	NA	1068.42	1136.19	3309.71	[]	[]	[]	[]	[]	[]	NA	128.675	124.806	348.493	[]	[]	[]	[]	[]	[]	28408.8	38688	69084.4	85427.3	[]	[]	[]	[]	[]	[]
C21_106033_09	Clemson University, SC, USA	2021	R1	9	33	PHKE6	2021-04-16	2021-06-16	2021-06-17	61	62	187.96	58.42	9.80071	21.7096	18.1	20.15	20.79	21.29	[]	[]	[]	[]	[]	[]	16.3548	17.8006	19.222	21.1794	[]	[]	[]	[]	[]	[]	0.2286	0.1778	0.8633	0.8378	[]	[]	[]	[]	[]	[]	57.317	78.714	84.9001	100.2	[]	[]	[]	[]	[]	[]	407.106	420.383	2236.83	2785.2	[]	[]	[]	[]	[]	[]	49.7843	47.2325	232.736	263.011	[]	[]	[]	[]	[]	[]	23172.4	48588.2	70581.5	80255	[]	[]	[]	[]	[]	[]
C21_106033_10	Clemson University, SC, USA	2021	R1	10	33	PHKE6	2021-04-16	2021-06-16	2021-06-17	61	62	203.2	58.42	4.11703	14.0703	15.73	17.12	17.42	17.45	[]	[]	[]	[]	[]	[]	13.5602	14.4235	15.0831	14.5498	[]	[]	[]	[]	[]	[]	NA	0.4063	0.5332	1.6252	[]	[]	[]	[]	[]	[]	35.7185	59.019	86.7314	103.715	[]	[]	[]	[]	[]	[]	NA	503.218	723.548	1632.8	[]	[]	[]	[]	[]	[]	NA	69.7775	95.9416	224.444	[]	[]	[]	[]	[]	[]	16494	24417.8	29361.8	30555.7	[]	[]	[]	[]	[]	[]
C21_106033_11	Clemson University, SC, USA	2021	R1	11	33	PHKE6	2021-04-16	2021-06-16	2021-06-17	61	62	193.04	76.2	4.19106	9.02832	13.55	17.11	18.14	19.61	19.8	[]	[]	[]	[]	[]	14.7801	15.2102	16.4805	17.9282	18.994	[]	[]	[]	[]	[]	NA	0.2793	0.4571	0.5332	1.2697	[]	[]	[]	[]	[]	30.0666	36.1032	70.553	63.2924	92.1073	[]	[]	[]	[]	[]	NA	400.052	796.452	1183.08	2885.41	[]	[]	[]	[]	[]	NA	52.6031	96.6538	131.98	303.823	[]	[]	[]	[]	[]	15185	19558	33114	51768.7	84654.1	[]	[]	[]	[]	[]
C21_106034_01	Clemson University, SC, USA	2021	R1	1	34	NC348	2021-04-16	2021-07-01	2021-07-01	76	76	190.5	76.2	15.4195	22.9279	NA	[]	[]	[]	[]	[]	[]	[]	[]	[]	NA	[]	[]	[]	[]	[]	[]	[]	[]	[]	NA	[]	[]	[]	[]	[]	[]	[]	[]	[]	NA	[]	[]	[]	[]	[]	[]	[]	[]	[]	NA	[]	[]	[]	[]	[]	[]	[]	[]	[]	NA	[]	[]	[]	[]	[]	[]	[]	[]	[]	NA	[]	[]	[]	[]	[]	[]	[]	[]	[]
C21_106034_02	Clemson University, SC, USA	2021	R1	2	34	NC348	2021-04-16	2021-07-01	2021-07-01	76	76	203.2	88.9	11.9848	21.8538	NA	[]	[]	[]	[]	[]	[]	[]	[]	[]	NA	[]	[]	[]	[]	[]	[]	[]	[]	[]	NA	[]	[]	[]	[]	[]	[]	[]	[]	[]	NA	[]	[]	[]	[]	[]	[]	[]	[]	[]	NA	[]	[]	[]	[]	[]	[]	[]	[]	[]	NA	[]	[]	[]	[]	[]	[]	[]	[]	[]	NA	[]	[]	[]	[]	[]	[]	[]	[]	[]
C21_106034_03	Clemson University, SC, USA	2021	R1	3	34	NC348	2021-04-16	2021-07-01	2021-07-01	76	76	187.96	71.12	9.09483	16.9176	NA	[]	[]	[]	[]	[]	[]	[]	[]	[]	NA	[]	[]	[]	[]	[]	[]	[]	[]	[]	NA	[]	[]	[]	[]	[]	[]	[]	[]	[]	NA	[]	[]	[]	[]	[]	[]	[]	[]	[]	NA	[]	[]	[]	[]	[]	[]	[]	[]	[]	NA	[]	[]	[]	[]	[]	[]	[]	[]	[]	NA	[]	[]	[]	[]	[]	[]	[]	[]	[]
C21_106034_04	Clemson University, SC, USA	2021	R1	4	34	NC348	2021-04-16	2021-07-01	2021-07-01	76	76	203.2	88.9	19.3589	29.4389	NA	[]	[]	[]	[]	[]	[]	[]	[]	[]	NA	[]	[]	[]	[]	[]	[]	[]	[]	[]	NA	[]	[]	[]	[]	[]	[]	[]	[]	[]	NA	[]	[]	[]	[]	[]	[]	[]	[]	[]	NA	[]	[]	[]	[]	[]	[]	[]	[]	[]	NA	[]	[]	[]	[]	[]	[]	[]	[]	[]	NA	[]	[]	[]	[]	[]	[]	[]	[]	[]
C21_106034_05	Clemson University, SC, USA	2021	R1	5	34	NC348	2021-04-16	2021-07-01	2021-07-01	76	76	205.74	88.9	24.9285	40.1293	NA	[]	[]	[]	[]	[]	[]	[]	[]	[]	NA	[]	[]	[]	[]	[]	[]	[]	[]	[]	NA	[]	[]	[]	[]	[]	[]	[]	[]	[]	NA	[]	[]	[]	[]	[]	[]	[]	[]	[]	NA	[]	[]	[]	[]	[]	[]	[]	[]	[]	NA	[]	[]	[]	[]	[]	[]	[]	[]	[]	NA	[]	[]	[]	[]	[]	[]	[]	[]	[]
C21_106034_06	Clemson University, SC, USA	2021	R1	6	34	NC348	2021-04-16	2021-07-01	2021-07-01	76	76	208.28	86.36	32.4592	46.8686	NA	[]	[]	[]	[]	[]	[]	[]	[]	[]	NA	[]	[]	[]	[]	[]	[]	[]	[]	[]	NA	[]	[]	[]	[]	[]	[]	[]	[]	[]	NA	[]	[]	[]	[]	[]	[]	[]	[]	[]	NA	[]	[]	[]	[]	[]	[]	[]	[]	[]	NA	[]	[]	[]	[]	[]	[]	[]	[]	[]	NA	[]	[]	[]	[]	[]	[]	[]	[]	[]
C21_106034_07	Clemson University, SC, USA	2021	R1	7	34	NC348	2021-04-16	2021-07-01	2021-07-01	76	76	205.74	88.9	25.5494	38.2094	NA	[]	[]	[]	[]	[]	[]	[]	[]	[]	NA	[]	[]	[]	[]	[]	[]	[]	[]	[]	NA	[]	[]	[]	[]	[]	[]	[]	[]	[]	NA	[]	[]	[]	[]	[]	[]	[]	[]	[]	NA	[]	[]	[]	[]	[]	[]	[]	[]	[]	NA	[]	[]	[]	[]	[]	[]	[]	[]	[]	NA	[]	[]	[]	[]	[]	[]	[]	[]	[]
C21_106034_08	Clemson University, SC, USA	2021	R1	8	34	NC348	2021-04-16	2021-07-01	2021-07-01	76	76	210.82	93.98	17.385	27.3242	NA	[]	[]	[]	[]	[]	[]	[]	[]	[]	NA	[]	[]	[]	[]	[]	[]	[]	[]	[]	NA	[]	[]	[]	[]	[]	[]	[]	[]	[]	NA	[]	[]	[]	[]	[]	[]	[]	[]	[]	NA	[]	[]	[]	[]	[]	[]	[]	[]	[]	NA	[]	[]	[]	[]	[]	[]	[]	[]	[]	NA	[]	[]	[]	[]	[]	[]	[]	[]	[]
C21_106034_09	Clemson University, SC, USA	2021	R1	9	34	NC348	2021-04-16	2021-07-01	2021-07-01	76	76	213.36	99.06	19.8886	24.7365	NA	[]	[]	[]	[]	[]	[]	[]	[]	[]	NA	[]	[]	[]	[]	[]	[]	[]	[]	[]	NA	[]	[]	[]	[]	[]	[]	[]	[]	[]	NA	[]	[]	[]	[]	[]	[]	[]	[]	[]	NA	[]	[]	[]	[]	[]	[]	[]	[]	[]	NA	[]	[]	[]	[]	[]	[]	[]	[]	[]	NA	[]	[]	[]	[]	[]	[]	[]	[]	[]
C21_106034_10	Clemson University, SC, USA	2021	R1	10	34	NC348	2021-04-16	2021-07-01	2021-07-01	76	76	203.2	91.44	24.5885	33.9243	NA	[]	[]	[]	[]	[]	[]	[]	[]	[]	NA	[]	[]	[]	[]	[]	[]	[]	[]	[]	NA	[]	[]	[]	[]	[]	[]	[]	[]	[]	NA	[]	[]	[]	[]	[]	[]	[]	[]	[]	NA	[]	[]	[]	[]	[]	[]	[]	[]	[]	NA	[]	[]	[]	[]	[]	[]	[]	[]	[]	NA	[]	[]	[]	[]	[]	[]	[]	[]	[]
C21_106034_11	Clemson University, SC, USA	2021	R1	11	34	NC348	2021-04-16	2021-07-01	2021-07-01	76	76	190.5	88.9	12.9182	20.585	NA	[]	[]	[]	[]	[]	[]	[]	[]	[]	NA	[]	[]	[]	[]	[]	[]	[]	[]	[]	NA	[]	[]	[]	[]	[]	[]	[]	[]	[]	NA	[]	[]	[]	[]	[]	[]	[]	[]	[]	NA	[]	[]	[]	[]	[]	[]	[]	[]	[]	NA	[]	[]	[]	[]	[]	[]	[]	[]	[]	NA	[]	[]	[]	[]	[]	[]	[]	[]	[]
C21_106035_01	Clemson University, SC, USA	2021	R1	1	35	78004	2021-04-16	2021-06-26	2021-06-26	71	71	NA	NA	NA	10.9085	14.14	13.92	14.2	NA	[]	[]	[]	[]	[]	[]	12.8433	12.6136	12.9186	13.0965	[]	[]	[]	[]	[]	[]	1.5239	1.6763	1.6255	2.2098	[]	[]	[]	[]	[]	[]	34.478	45.0127	53.0216	79.9	[]	[]	[]	[]	[]	[]	958.685	959.267	1017.19	NA	[]	[]	[]	[]	[]	[]	149.29	152.1	157.476	NA	[]	[]	[]	[]	[]	[]	7798.3	12046.1	13606	14720.2	[]	[]	[]	[]	[]	[]
C21_106035_02	Clemson University, SC, USA	2021	R1	2	35	78004	2021-04-16	2021-06-26	2021-06-26	71	71	177.8	63.5	14.7906	21.5633	15.83	17.44	18.82	NA	NA	[]	[]	[]	[]	[]	14.3172	15.5352	15.5606	17.2109	17.6431	[]	[]	[]	[]	[]	1.9304	1.7778	1.9557	1.6254	1.8286	[]	[]	[]	[]	[]	38.4299	57.4831	63.4933	79.3575	66.9909	[]	[]	[]	[]	[]	1608.76	2038	2323.82	NA	NA	[]	[]	[]	[]	[]	224.732	262.372	298.68	NA	NA	[]	[]	[]	[]	[]	9836.46	17414.8	23756	40716.1	38853.8	[]	[]	[]	[]	[]
C21_106035_03	Clemson University, SC, USA	2021	R1	3	35	78004	2021-04-16	2021-06-26	2021-06-26	71	71	180.34	63.5	35.63	35.2039	17.42	20.52	21.97	NA	[]	[]	[]	[]	[]	[]	15.9673	18.1005	19.5732	21.7579	[]	[]	[]	[]	[]	[]	1.8794	1.6762	1.7778	1.9304	[]	[]	[]	[]	[]	[]	72.445	51.6601	66.672	79.003	[]	[]	[]	[]	[]	[]	2260.83	3270.1	4372.3	NA	[]	[]	[]	[]	[]	[]	283.182	361.328	446.764	NA	[]	[]	[]	[]	[]	[]	31874.9	42051.9	49472.3	91548.5	[]	[]	[]	[]	[]	[]
C21_106035_04	Clemson University, SC, USA	2021	R1	4	35	78004	2021-04-16	2021-06-26	2021-06-26	71	71	182.88	71.12	36.8706	35.9828	17.07	19.53	20.23	23.6	NA	[]	[]	[]	[]	[]	16.6029	17.2622	18.3554	18.4555	NA	[]	[]	[]	[]	[]	1.6	1.4476	1.8795	1.7272	NA	[]	[]	[]	[]	[]	52.2184	58.2245	68.9577	103.026	NA	[]	[]	[]	[]	[]	2195.67	2509.78	3626.9	3943.89	NA	[]	[]	[]	[]	[]	264.492	290.784	395.186	427.395	NA	[]	[]	[]	[]	[]	22828.3	31559.4	40907.3	54650.2	NA	[]	[]	[]	[]	[]
C21_106035_05	Clemson University, SC, USA	2021	R1	5	35	78004	2021-04-16	2021-06-26	2021-06-26	71	71	187.96	78.74	17.2272	20.2003	12.74	15.42	16.51	17.97	18.56	NA	[]	[]	[]	[]	13.5044	15.0783	15.3063	15.8907	17.5671	18.7354	[]	[]	[]	[]	1.651	1.8541	1.473	1.6762	1.4477	1.4477	[]	[]	[]	[]	46.1096	40.6517	50.2826	61.8744	74.1253	56.9997	[]	[]	[]	[]	1048.17	1749.79	1648.9	2125.18	2510.65	NA	[]	[]	[]	[]	155.233	232.093	215.453	267.474	285.835	NA	[]	[]	[]	[]	9089.61	13493.5	20443.6	24196.1	35862.2	43219.3	[]	[]	[]	[]
C21_106035_06	Clemson University, SC, USA	2021	R1	6	35	78004	2021-04-16	2021-06-26	2021-06-26	71	71	182.88	68.58	17.4923	21.9977	16.16	18.7	19.43	20.95	NA	[]	[]	[]	[]	[]	14.9517	15.4595	16.043	16.2964	18.4804	[]	[]	[]	[]	[]	1.6763	1.4985	1.7524	1.4732	NA	[]	[]	[]	[]	[]	38.865	56.3119	60.9767	85.0442	99.4477	[]	[]	[]	[]	[]	1670.37	1899.55	2397.37	2348.03	NA	[]	[]	[]	[]	[]	223.435	245.745	298.867	288.165	NA	[]	[]	[]	[]	[]	14629.2	19635.1	23788.5	30283.5	54615.4	[]	[]	[]	[]	[]
C21_106035_07	Clemson University, SC, USA	2021	R1	7	35	78004	2021-04-16	2021-06-26	2021-06-26	71	71	177.8	71.12	15.2206	18.8672	14.05	16.27	18.04	18.44	NA	NA	[]	[]	[]	[]	13.6049	14.163	14.7982	17.3126	17.2879	NA	[]	[]	[]	[]	1.6509	1.3969	1.5747	1.4985	1.6001	NA	[]	[]	[]	[]	41.1169	52.8623	43.425	58.6969	64.6993	NA	[]	[]	[]	[]	1159.69	1296.8	1714.3	2472.99	NA	NA	[]	[]	[]	[]	170.481	183.126	231.69	285.687	NA	NA	[]	[]	[]	[]	9517.73	13888.6	17279.1	29242.7	30180.7	NA	[]	[]	[]	[]
C21_106035_08	Clemson University, SC, USA	2021	R1	8	35	78004	2021-04-16	2021-06-26	2021-06-26	71	71	177.8	58.42	22.5719	32.5527	18.81	18.51	22.31	NA	NA	[]	[]	[]	[]	[]	16.019	16.069	17.6681	21.6061	NA	[]	[]	[]	[]	[]	1.4984	1.473	1.9303	1.9049	NA	[]	[]	[]	[]	[]	64.3978	73.1769	65.9486	40.8645	NA	[]	[]	[]	[]	[]	2081.34	2043.42	3656.08	NA	NA	[]	[]	[]	[]	[]	259.859	254.33	413.862	NA	NA	[]	[]	[]	[]	[]	31704	37386	43644.3	63641.8	NA	[]	[]	[]	[]	[]
C21_106035_09	Clemson University, SC, USA	2021	R1	9	35	78004	2021-04-16	2021-06-26	2021-06-26	71	71	NA	NA	NA	NA	17.19	18.56	20.39	NA	[]	[]	[]	[]	[]	[]	14.8759	15.7634	16.221	17.7452	[]	[]	[]	[]	[]	[]	1.7271	1.3461	1.4985	1.9811	[]	[]	[]	[]	[]	[]	54.4723	65.5332	87.1244	103.793	[]	[]	[]	[]	[]	[]	1773.11	1829.06	2297.5	NA	[]	[]	[]	[]	[]	[]	238.387	232.065	283.275	NA	[]	[]	[]	[]	[]	[]	22449.1	28431.6	29549	47968.4	[]	[]	[]	[]	[]	[]
C21_106035_10	Clemson University, SC, USA	2021	R1	10	35	78004	2021-04-16	2021-06-26	2021-06-26	71	71	165.1	73.66	17.6862	19.4663	14.27	15.52	16.03	18.7	NA	[]	[]	[]	[]	[]	13.9102	14.2134	14.2898	16.5257	15.1029	[]	[]	[]	[]	[]	1.5747	1.473	1.7016	1.6	1.9051	[]	[]	[]	[]	[]	37.4376	46.2302	48.0743	52.8823	26.5403	[]	[]	[]	[]	[]	1205.17	1304.63	1496.33	2342.36	NA	[]	[]	[]	[]	[]	173.278	183.578	209.426	283.481	NA	[]	[]	[]	[]	[]	7925.34	12487	14457.3	25130.3	24110.9	[]	[]	[]	[]	[]
C21_106035_11	Clemson University, SC, USA	2021	R1	11	35	78004	2021-04-16	2021-06-26	2021-06-26	71	71	187.96	66.04	28.2388	31.8187	17.85	18.71	21.02	21.94	NA	NA	[]	[]	[]	[]	15.3071	16.3222	17.0078	19.37	20.6906	NA	[]	[]	[]	[]	1.8796	1.9811	1.7778	1.651	2.3114	NA	[]	[]	[]	[]	61.5541	55.2844	67.794	83.9685	77.1492	NA	[]	[]	[]	[]	2077.42	2626.79	2989.39	4031.63	NA	NA	[]	[]	[]	[]	271.433	321.867	351.531	416.275	NA	NA	[]	[]	[]	[]	16807.3	28146.5	34251.7	50160.4	65141.8	NA	[]	[]	[]	[]
C21_106037_01	Clemson University, SC, USA	2021	R1	1	37	PHR30	2021-04-16	2021-06-18	2021-06-19	63	64	190.5	66.04	12.338	33.143	16.43	19.05	19.27	20.29	20.43	19.95	[]	[]	[]	[]	18.7567	19.417	20.154	20.3063	21.3226	21.1194	[]	[]	[]	[]	0.7365	0.8635	0.7873	1.1173	1.0665	1.5745	[]	[]	[]	[]	42.883	61.8997	82.8325	100.308	125.984	117.925	[]	[]	[]	[]	1531.28	2138.25	2172.57	3108.71	3375.38	4438.75	[]	[]	[]	[]	163.278	220.245	215.597	306.182	316.601	420.348	[]	[]	[]	[]	49970.2	58871.3	79037.3	99612.4	106731	111276	[]	[]	[]	[]
C21_106037_02	Clemson University, SC, USA	2021	R1	2	37	PHR30	2021-04-16	2021-06-18	2021-06-19	63	64	162.56	66.04	5.1827	14.5343	12.27	12.91	12.56	13.41	15.64	13.83	[]	[]	[]	[]	13.8041	13.3979	12.9153	12.4579	14.2356	14.642	[]	[]	[]	[]	0.6349	0.8889	1.0666	0.8888	0.9142	1.0411	[]	[]	[]	[]	53.1361	71.1862	97.2654	106.673	109.555	110.341	[]	[]	[]	[]	520.968	666.681	686.678	577.073	919.9	988.5	[]	[]	[]	[]	75.4802	99.5202	106.336	92.6437	129.239	135.023	[]	[]	[]	[]	17034.2	16546.6	23023.8	20500.2	30577.9	34618.8	[]	[]	[]	[]
C21_106037_03	Clemson University, SC, USA	2021	R1	3	37	PHR30	2021-04-16	2021-06-18	2021-06-19	63	64	170.18	55.88	7.32708	23.2641	14.87	16.53	17.56	19.32	19.64	18.94	[]	[]	[]	[]	15.7344	15.759	17.1079	17.7652	19.5442	19.8743	[]	[]	[]	[]	0.6095	1.0667	0.6349	0.9395	1.0411	1.4984	[]	[]	[]	[]	61.6162	69.2262	71.8753	82.0117	103.779	107.291	[]	[]	[]	[]	793.982	1387.91	1139.12	1884.83	2608.18	3535.92	[]	[]	[]	[]	100.923	176.142	133.168	212.193	266.901	355.828	[]	[]	[]	[]	24549	25774.3	46465	59678.3	72754.6	67232.8	[]	[]	[]	[]
C21_106037_04	Clemson University, SC, USA	2021	R1	4	37	PHR30	2021-04-16	2021-06-18	2021-06-19	63	64	175.26	63.5	4.65017	29.2888	15.73	18.1	18.53	19.19	18.48	[]	[]	[]	[]	[]	17.2586	18.1724	18.7825	19.3158	19.2639	[]	[]	[]	[]	[]	0.7873	0.8127	1.346	1.092	1.5745	[]	[]	[]	[]	[]	44.2561	55.4873	83.9333	100.563	105.983	[]	[]	[]	[]	[]	1288.52	1668.05	2788.3	2591.24	3335.55	[]	[]	[]	[]	[]	149.32	183.581	296.904	268.302	346.301	[]	[]	[]	[]	[]	29601	39795.3	62279.7	86937.1	86110.8	[]	[]	[]	[]	[]
C21_106037_06	Clemson University, SC, USA	2021	R1	6	37	PHR30	2021-04-16	2021-06-18	2021-06-19	63	64	147.32	40.64	4.68202	27.8724	16.66	19.41	20.12	21.46	21.39	[]	[]	[]	[]	[]	16.9023	18.0195	19.2133	19.6204	20.3317	[]	[]	[]	[]	[]	1.0412	0.9396	1.219	1.0918	1.422	[]	[]	[]	[]	[]	59.8633	64.5659	92.591	118.079	138.798	[]	[]	[]	[]	[]	1619.84	1956.41	2907.49	2940.07	3955.98	[]	[]	[]	[]	[]	191.671	217.144	302.654	299.696	389.144	[]	[]	[]	[]	[]	29689.7	51911.8	68116.5	99979.7	114729	[]	[]	[]	[]	[]
C21_106037_07	Clemson University, SC, USA	2021	R1	7	37	PHR30	2021-04-16	2021-06-18	2021-06-19	63	64	185.42	63.5	26.1176	40.4485	19.76	21.38	21.18	18.86	24.75	[]	[]	[]	[]	[]	17.6895	19.2393	19.0105	16.8009	21.5251	[]	[]	[]	[]	[]	0.9904	0.965	1.1427	1.2443	2.5655	[]	[]	[]	[]	[]	58.2895	95.2652	127.666	122.051	134.333	[]	[]	[]	[]	[]	1986.12	2522.47	2803.69	2034.4	7873.24	[]	[]	[]	[]	[]	224.553	262.22	294.962	242.178	731.54	[]	[]	[]	[]	[]	45929.7	60256.2	77410.6	67509.2	91675.5	[]	[]	[]	[]	[]
C21_106037_08	Clemson University, SC, USA	2021	R1	8	37	PHR30	2021-04-16	2021-06-18	2021-06-19	63	64	187.96	86.36	10.3466	31.18	14.4	16.95	17.53	19.49	19.22	20.48	21.63	20.81	[]	[]	15.2259	16.1404	17.741	18.5792	18.8841	19.3918	20.3574	20.0773	[]	[]	0.9904	0.8888	1.0159	1.1682	1.9047	1.3711	1.3714	1.7778	[]	[]	75.0135	71.7381	60.5345	76.4438	109.363	145.861	105.72	136.008	[]	[]	1078.52	1291.81	1855.66	2527.34	3762.08	3312.19	3890.58	4447.45	[]	[]	141.669	160.072	209.194	272.061	398.439	341.607	382.227	443.033	[]	[]	23239.8	24281.2	40994.8	59445	86463.8	101231	91952.3	83616.8	[]	[]
C21_106037_09	Clemson University, SC, USA	2021	R1	9	37	PHR30	2021-04-16	2021-06-18	2021-06-19	63	64	187.96	68.58	18.5824	40.4445	18.44	20.88	23.55	25.58	25.33	[]	[]	[]	[]	[]	17.97	18.8072	20.433	22.9479	23.8366	[]	[]	[]	[]	[]	0.4572	0.965	1.1428	1.1173	1.346	[]	[]	[]	[]	[]	69.8748	83.973	97.0211	128.61	113.711	[]	[]	[]	[]	[]	984.418	2346.47	3623.52	4989.96	6334.59	[]	[]	[]	[]	[]	109.562	249.529	354.674	434.894	531.501	[]	[]	[]	[]	[]	47873.2	70181.9	84510.4	137035	114660	[]	[]	[]	[]	[]
C21_106037_10	Clemson University, SC, USA	2021	R1	10	37	PHR30	2021-04-16	2021-06-18	2021-06-19	63	64	190.5	73.66	8.09257	17.3192	12.91	14.27	15.75	16.32	15.03	14.84	[]	[]	[]	[]	13.6007	13.7528	14.7171	15.0481	15.1233	15.0231	[]	[]	[]	[]	0.6604	0.7364	0.7111	0.7364	0.8635	1.3205	[]	[]	[]	[]	68.9271	62.2147	64.9424	91.2632	105.397	92.1092	[]	[]	[]	[]	540.901	658.811	811.694	906.507	982.021	1333.14	[]	[]	[]	[]	79.5402	95.8075	110.306	120.481	129.869	177.478	[]	[]	[]	[]	16928.1	18905.2	27930.6	33900.4	37077.4	52230.3	[]	[]	[]	[]
C21_106037_11	Clemson University, SC, USA	2021	R1	11	37	PHR30	2021-04-16	2021-06-18	2021-06-19	63	64	193.04	63.5	26.6434	39.9058	20.45	21.65	27.88	28.12	28.5	[]	[]	[]	[]	[]	17.0053	17.9694	21.6783	24.8024	24.3711	[]	[]	[]	[]	[]	0.6094	1.1427	NA	1.9301	1.7017	[]	[]	[]	[]	[]	67.8381	105.578	110.58	70.9672	63.8601	[]	[]	[]	[]	[]	1222.53	2499.03	NA	10122.7	8894.4	[]	[]	[]	[]	[]	143.783	278.143	NA	816.271	729.913	[]	[]	[]	[]	[]	37358	67670.4	25217.3	169913	134356	[]	[]	[]	[]	[]
C21_106038_01	Clemson University, SC, USA	2021	R1	1	38	N28Ht	2021-04-16	2021-06-28	2021-06-29	73	74	170.18	73.66	20.532	20.0646	11.96	14.54	17.67	19.08	NA	21.36	[]	[]	[]	[]	11.698	12.4605	13.7046	14.6706	16.906	18.8866	[]	[]	[]	[]	0.6604	0.8635	0.6604	0.6604	1.1176	0.9906	[]	[]	[]	[]	43.311	52.1187	34.8107	32.5717	21.6722	34.0249	[]	[]	[]	[]	356.195	603.073	708.421	883.234	NA	2467.78	[]	[]	[]	[]	60.8985	96.7976	103.384	120.409	NA	261.326	[]	[]	[]	[]	7646	7571.88	11993.4	12638.7	18226.9	26190.6	[]	[]	[]	[]
C21_106038_02	Clemson University, SC, USA	2021	R1	2	38	N28Ht	2021-04-16	2021-06-28	2021-06-29	73	74	170.18	63.5	19.2552	17.5303	13.29	14.98	15.96	17.19	20	[]	[]	[]	[]	[]	11.3945	11.8759	12.7394	13.2987	12.613	[]	[]	[]	[]	[]	0.7874	0.508	0.6349	0.508	0.9143	[]	[]	[]	[]	[]	50.7126	51.9691	58.0548	57.4212	68.8151	[]	[]	[]	[]	[]	420.598	353.708	531.723	513.411	851.165	[]	[]	[]	[]	[]	73.8248	59.5674	83.4769	77.2122	134.966	[]	[]	[]	[]	[]	7306.18	9957.09	15081.8	17137.7	18545.4	[]	[]	[]	[]	[]
C21_106038_03	Clemson University, SC, USA	2021	R1	3	38	N28Ht	2021-04-16	2021-06-28	2021-06-29	73	74	190.5	71.12	18.5567	18.7056	13.88	15.72	18.06	20.69	21.5	22.18	23.62	[]	[]	[]	12.2067	11.9016	14.3908	15.5087	16.0165	17.337	20.5633	[]	[]	[]	0.635	0.8381	0.6096	0.5841	0.5334	0.7874	2.6923	[]	[]	[]	53.9838	31.1476	33.0441	35.0382	38.3573	43.8845	50.3718	[]	[]	[]	429.5	563.836	752.988	962.338	984.993	1712.6	6951.25	[]	[]	[]	70.3711	94.7497	104.649	124.103	122.997	197.566	676.083	[]	[]	[]	8858.61	9769.38	13186.8	15539.2	18765.5	25509.8	37369.7	[]	[]	[]
C21_106038_04	Clemson University, SC, USA	2021	R1	4	38	N28Ht	2021-04-16	2021-06-28	2021-06-29	73	74	182.88	78.74	23.1339	21.0615	12.98	15.82	17.86	19.59	20.66	21.37	[]	[]	[]	[]	13.5529	13.298	15.0508	15.5587	16.7022	17.3877	[]	[]	[]	[]	1.3462	0.635	0.3556	0.635	0.5333	0.9143	[]	[]	[]	[]	38.178	29.7758	23.8647	22.6507	24.073	30.2603	[]	[]	[]	[]	939.245	583.311	506.955	998.344	1048.81	1901.34	[]	[]	[]	[]	138.604	87.7292	67.3658	128.333	125.589	218.7	[]	[]	[]	[]	6399.38	8760.38	12141.8	11459	17139.3	20163.8	[]	[]	[]	[]
C21_106038_06	Clemson University, SC, USA	2021	R1	6	38	N28Ht	2021-04-16	2021-06-28	2021-06-29	73	74	NA	NA	65.783	NA	17.48	20.14	23.61	25.68	26.63	30.45	[]	[]	[]	[]	NA	16.6772	18.2518	19.8767	NA	NA	[]	[]	[]	[]	NA	0.7874	0.508	0.9143	NA	NA	[]	[]	[]	[]	NA	42.9821	39.7152	32.6217	NA	NA	[]	[]	[]	[]	NA	1446.51	1367.84	3016.14	NA	NA	[]	[]	[]	[]	NA	173.472	149.886	303.485	NA	NA	[]	[]	[]	[]	NA	25158.9	37549	46981.6	NA	NA	[]	[]	[]	[]
C21_106038_07	Clemson University, SC, USA	2021	R1	7	38	N28Ht	2021-04-16	2021-06-28	2021-06-29	73	74	180.34	63.5	27.0301	23.2758	15.03	16.38	19.09	20.24	[]	[]	[]	[]	[]	[]	12.1819	12.7389	14.2891	15.1526	[]	[]	[]	[]	[]	[]	1.016	0.6857	0.6095	0.7112	[]	[]	[]	[]	[]	[]	49.4829	37.1718	31.5981	36.0398	[]	[]	[]	[]	[]	[]	666.586	579.992	775.305	1065.62	[]	[]	[]	[]	[]	[]	109.439	91.0584	108.517	140.652	[]	[]	[]	[]	[]	[]	11644.7	11297.7	14392.4	13308.8	[]	[]	[]	[]	[]	[]
C21_106038_08	Clemson University, SC, USA	2021	R1	8	38	N28Ht	2021-04-16	2021-06-28	2021-06-29	73	74	182.88	68.58	21.5515	16.2343	13.29	14.52	16.79	19.4	20.46	21.14	[]	[]	[]	[]	12.7408	11.4449	13.6286	14.7714	15.9906	17.2354	[]	[]	[]	[]	1.2446	0.508	0.5588	0.4825	0.711	0.7873	[]	[]	[]	[]	36.3228	40.9461	33.1888	46.9563	36.9232	47.5478	[]	[]	[]	[]	778.01	316.616	579.746	687.76	1216.83	1624.06	[]	[]	[]	[]	122.129	55.3288	85.0778	93.1205	152.194	188.456	[]	[]	[]	[]	7859.16	5997	15447.6	16850	27434.5	30964.5	[]	[]	[]	[]
C21_106038_09	Clemson University, SC, USA	2021	R1	9	38	N28Ht	2021-04-16	2021-06-28	2021-06-29	73	74	154.94	50.8	13.2855	12.32	11.59	12.84	14.37	15.78	14.69	[]	[]	[]	[]	[]	9.4385	9.8694	11.2154	11.8505	11.8257	[]	[]	[]	[]	[]	0.3556	NA	0.5841	0.5333	0.9651	[]	[]	[]	[]	[]	39.4041	50.0628	27.919	26.6113	27.7458	[]	[]	[]	[]	[]	123.399	NA	337.848	383.346	585.624	[]	[]	[]	[]	[]	26.148	NA	60.2472	64.6971	99.0427	[]	[]	[]	[]	[]	3478.88	20015.7	6234.44	7882.45	9059.74	[]	[]	[]	[]	[]
C21_106038_10	Clemson University, SC, USA	2021	R1	10	38	N28Ht	2021-04-16	2021-06-28	2021-06-29	73	74	165.1	58.42	23.988	18.9732	13.42	15.98	17.35	17.16	NA	[]	[]	[]	[]	[]	13.8836	12.9678	13.1957	13.3242	NA	[]	[]	[]	[]	[]	1.1684	0.5588	0.5588	0.6096	NA	[]	[]	[]	[]	[]	18.344	20.0702	32.6721	31.6608	NA	[]	[]	[]	[]	[]	925.336	496.541	552.951	604.605	NA	[]	[]	[]	[]	[]	133.299	76.5805	83.8078	90.7528	NA	[]	[]	[]	[]	[]	7235.58	7677	9716.35	8513.89	NA	[]	[]	[]	[]	[]
C21_106038_11	Clemson University, SC, USA	2021	R1	11	38	N28Ht	2021-04-16	2021-06-28	2021-06-29	73	74	NA	NA	74.6894	NA	19.61	21.72	22.48	25.78	29.08	30.75	[]	[]	[]	[]	17.9722	18.4545	18.8609	21.4003	23.5341	25.3892	[]	[]	[]	[]	0.9397	0.6604	0.8128	0.8634	1.2951	1.9554	[]	[]	[]	[]	68.0514	65.1143	63.711	52.7965	67.995	78.499	[]	[]	[]	[]	1960.59	1664.36	2162.66	3412.01	6660.21	11649.7	[]	[]	[]	[]	218.181	180.375	229.327	318.875	566.005	917.686	[]	[]	[]	[]	35963.5	54999	74055.9	73220.7	96209.8	207629	[]	[]	[]	[]
C21_106039_01	Clemson University, SC, USA	2021	R1	1	39	A632	2021-04-16	2021-06-25	2021-06-24	70	69	190.5	86.36	19.7281	29.9	13.59	17.41	19.15	20.39	22.74	[]	[]	[]	[]	[]	15.8132	16.0921	16.3965	17.6156	16.8028	[]	[]	[]	[]	[]	1.8288	1.3716	1.1174	1.1174	1.2953	[]	[]	[]	[]	[]	21.4696	30.942	44.8325	66.4416	53.011	[]	[]	[]	[]	[]	1762.15	1848.74	1785.47	2228.45	2456.15	[]	[]	[]	[]	[]	222.87	229.77	217.787	253.009	292.35	[]	[]	[]	[]	[]	8739.81	13294.8	16205.4	25193.3	33346.5	[]	[]	[]	[]	[]
C21_106039_02	Clemson University, SC, USA	2021	R1	2	39	A632	2021-04-16	2021-06-25	2021-06-24	70	69	182.88	86.36	22.7771	22.4606	13.28	16.29	17.65	19.19	21.6	22.85	[]	[]	[]	[]	14.8222	15.3549	15.5072	15.787	17.4379	19.0124	[]	[]	[]	[]	1.524	1.2445	1.2699	0.8127	1.2445	1.8034	[]	[]	[]	[]	23.7725	22.1938	42.726	61.5979	42.471	68.5153	[]	[]	[]	[]	1302.95	1452.11	1613.5	1257.57	2488.33	4254.76	[]	[]	[]	[]	175.811	189.139	208.097	159.318	285.393	447.577	[]	[]	[]	[]	8776.03	9874.71	16432.4	20993.8	26000	37559.6	[]	[]	[]	[]
C21_106039_03	Clemson University, SC, USA	2021	R1	3	39	A632	2021-04-16	2021-06-25	2021-06-24	70	69	190.5	88.9	25.9212	28.2773	12.7	16.53	18.9	20.76	22.77	23.01	[]	[]	[]	[]	14.645	16.2956	16.2445	17.159	19.1402	21.071	[]	[]	[]	[]	1.4478	1.2952	0.9905	1.2698	1.1681	1.2953	[]	[]	[]	[]	32.7013	36.3757	46.3345	51.2835	51.2489	81.4708	[]	[]	[]	[]	1177.51	1749.71	1566.92	2353.83	3077.95	4240.5	[]	[]	[]	[]	160.808	214.746	192.917	274.355	321.622	402.497	[]	[]	[]	[]	11270.3	18764.6	20433.4	25570	47012.4	82221	[]	[]	[]	[]
C21_106039_04	Clemson University, SC, USA	2021	R1	4	39	A632	2021-04-16	2021-06-25	2021-06-24	70	69	NA	NA	NA	NA	NA	NA	NA	NA	NA	[]	[]	[]	[]	[]	11.2408	11.5193	12.0274	12.6117	13.5	[]	[]	[]	[]	[]	1.4478	1.1938	1.1682	NA	1.3969	[]	[]	[]	[]	[]	28.7345	39.7919	35.3918	40.5577	62.0777	[]	[]	[]	[]	[]	NA	NA	NA	NA	NA	[]	[]	[]	[]	[]	NA	NA	NA	NA	NA	[]	[]	[]	[]	[]	4051.37	7385.16	7334.95	24757.8	16087.1	[]	[]	[]	[]	[]
C21_106039_05	Clemson University, SC, USA	2021	R1	5	39	A632	2021-04-16	2021-06-25	2021-06-24	70	69	210.82	86.36	19.7056	29.6191	15.69	19.21	21.12	24.53	25.14	24.8	[]	[]	[]	[]	16.041	16.2942	17.6434	18.6822	19.4705	20.2068	[]	[]	[]	[]	1.905	1.1937	1.0158	1.1428	1.3714	2.2097	[]	[]	[]	[]	32.6909	45.4177	48.2898	45.3056	61.0048	92.9598	[]	[]	[]	[]	2111.96	1858.42	2128.59	3038.08	3962.88	6107.6	[]	[]	[]	[]	263.32	228.108	241.29	325.238	407.065	604.509	[]	[]	[]	[]	11030.1	23792	35307.3	43699.7	50986	72594.1	[]	[]	[]	[]
C21_106039_06	Clemson University, SC, USA	2021	R1	6	39	A632	2021-04-16	2021-06-25	2021-06-24	70	69	195.58	76.2	22.0015	32.6898	18.06	20.02	21.46	24.28	24.34	25.07	[]	[]	[]	[]	16.8034	16.9048	18.0222	19.9024	20.8166	22.2386	[]	[]	[]	[]	1.5748	1.1175	1.3207	1.8031	2.0825	2.2859	[]	[]	[]	[]	46.3668	51.8342	67.7037	55.8231	85.4499	106.154	[]	[]	[]	[]	2343.07	1991.38	2805.08	5003.96	6205.07	7986.34	[]	[]	[]	[]	278.88	235.6	311.292	502.85	596.166	718.242	[]	[]	[]	[]	18326.4	29005.2	38987.4	75258.6	83707.7	101153	[]	[]	[]	[]
C21_106039_07	Clemson University, SC, USA	2021	R1	7	39	A632	2021-04-16	2021-06-25	2021-06-24	70	69	205.74	88.9	27.3514	24.5389	14.9	17.84	18.76	20.58	22.53	23.38	26.52	[]	[]	[]	14.4412	14.9737	15.7364	16.5234	16.6254	16.4219	NA	[]	[]	[]	1.1937	0.8381	1.2191	1.1174	1.1174	1.5492	NA	[]	[]	[]	24.2514	35.8053	39.3464	45.5355	48.0607	57.1724	NA	[]	[]	[]	1127.06	1074.41	1704.39	1930.35	2113.22	2727.93	NA	[]	[]	[]	156.089	143.507	216.618	233.651	254.216	332.231	NA	[]	[]	[]	8024.74	13435.1	18051.8	24903.6	36680.5	40623.1	NA	[]	[]	[]
C21_106039_08	Clemson University, SC, USA	2021	R1	8	39	A632	2021-04-16	2021-06-25	2021-06-24	70	69	195.58	83.82	16.9181	21.4807	15.24	17.65	18.64	20.46	21.25	21.67	[]	[]	[]	[]	14.7207	14.6698	15.0506	17.006	17.0058	18.1741	[]	[]	[]	[]	1.2699	1.0921	1.0159	1.3714	1.2443	1.2697	[]	[]	[]	[]	28.0257	37.3915	49.7344	43.27	57.8137	80.8904	[]	[]	[]	[]	1259.66	1257.54	1320.55	2415.92	2312.4	2796.44	[]	[]	[]	[]	171.141	171.446	175.482	284.125	271.955	307.739	[]	[]	[]	[]	7951.79	12297.6	14169.2	23204.8	31678.9	42991.5	[]	[]	[]	[]
C21_106039_09	Clemson University, SC, USA	2021	R1	9	39	A632	2021-04-16	2021-06-25	2021-06-24	70	69	193.04	76.2	11.6817	15.508	15.34	18.57	19.13	20.09	21.62	22.65	[]	[]	[]	[]	14.7209	15.8377	16.1679	17.9203	17.9964	20.2575	[]	[]	[]	[]	1.0414	1.2445	1.092	1.1681	1.5237	1.9809	[]	[]	[]	[]	17.5582	35.5655	54.1102	44.0024	53.8504	61.5415	[]	[]	[]	[]	1088.53	1743.66	1693.99	2376.84	3139.97	5272.94	[]	[]	[]	[]	147.889	220.191	209.549	265.267	348.955	520.592	[]	[]	[]	[]	6158.44	16207.3	25456.7	41286.2	47089.9	71103.2	[]	[]	[]	[]
C21_106039_10	Clemson University, SC, USA	2021	R1	10	39	A632	2021-04-16	2021-06-25	2021-06-24	70	69	203.2	86.36	14.026	21.0251	15.35	17.47	19.31	21.96	22.21	[]	[]	[]	[]	[]	14.4924	14.314	15.1775	15.6852	18.022	[]	[]	[]	[]	[]	1.1429	1.0668	1.1682	1.8286	1.1175	[]	[]	[]	[]	[]	29.5229	47.2713	44.5156	62.8522	56.2836	[]	[]	[]	[]	[]	1127.13	1154.61	1549.79	2596.41	2523.63	[]	[]	[]	[]	[]	155.548	161.326	204.222	331.065	280.061	[]	[]	[]	[]	[]	10287.5	14063	18954.4	19673.2	31478.5	[]	[]	[]	[]	[]
C21_106039_11	Clemson University, SC, USA	2021	R1	11	39	A632	2021-04-16	2021-06-25	2021-06-24	70	69	200.66	86.36	24.115	24.2081	14.34	17.93	18.64	20.19	23.43	24	[]	[]	[]	[]	14.8739	14.9996	15.635	16.6499	13.9065	16.575	[]	[]	[]	[]	1.2192	1.0159	1.1429	1.3714	1.1173	2.1081	[]	[]	[]	[]	31.1102	41.1366	60.5258	58.2888	55.9129	86.3347	[]	[]	[]	[]	1192.81	1268.39	1587.41	2270.88	1438.73	3531.46	[]	[]	[]	[]	160.39	169.123	203.059	272.78	206.915	426.119	[]	[]	[]	[]	13951.6	15207.9	23336.9	22913	17167.9	38509.8	[]	[]	[]	[]
C21_106040_01	Clemson University, SC, USA	2021	R1	1	40	F274	2021-04-16	2021-06-28	2021-06-27	73	72	177.8	63.5	10.2964	21.0389	15.7	17.36	19.58	22.46	22.31	22.62	[]	[]	[]	[]	12.5358	13.5516	15.3805	15.3533	16.5477	18.4533	[]	[]	[]	[]	NA	1.5238	0.9904	1.3713	0.8886	1.3966	[]	[]	[]	[]	33.4226	46.7528	68.8307	61.1823	68.3863	116.441	[]	[]	[]	[]	NA	1306.53	1418.5	2049.06	1714.39	3239.54	[]	[]	[]	[]	NA	192.823	184.454	266.921	207.205	351.107	[]	[]	[]	[]	10874.9	16232.2	26211	26849.7	43464.7	57620.5	[]	[]	[]	[]
C21_106040_02	Clemson University, SC, USA	2021	R1	2	40	F274	2021-04-16	2021-06-28	2021-06-27	73	72	175.26	66.04	21.1654	27.9141	17.23	19.8	21.38	22	22.89	[]	[]	[]	[]	[]	14.1863	17.1329	18.6319	19.2157	20.0286	[]	[]	[]	[]	[]	1.5238	0.9904	1.092	1.1936	1.4475	[]	[]	[]	[]	[]	50.5201	72.736	74.3055	101.379	118.453	[]	[]	[]	[]	[]	1452.59	1845.14	2595.24	3074.1	4090.79	[]	[]	[]	[]	[]	204.788	215.391	278.58	319.957	408.495	[]	[]	[]	[]	[]	20325	34610	52492.4	75202.2	83554.2	[]	[]	[]	[]	[]
C21_106040_03	Clemson University, SC, USA	2021	R1	3	40	F274	2021-04-16	2021-06-28	2021-06-27	73	72	NA	NA	23.4362	NA	16.51	21.73	22.84	24.27	[]	[]	[]	[]	[]	[]	13.7813	17.1825	19.7229	21.6532	[]	[]	[]	[]	[]	[]	1.9557	0.9397	0.9904	0.9396	[]	[]	[]	[]	[]	[]	76.4567	47.784	43.6222	95.0233	[]	[]	[]	[]	[]	[]	1526.62	1919.08	2883.08	3596.88	[]	[]	[]	[]	[]	[]	221.55	223.376	292.358	332.226	[]	[]	[]	[]	[]	[]	13738.2	33190.7	48792.3	103029	[]	[]	[]	[]	[]	[]
C21_106040_05	Clemson University, SC, USA	2021	R1	5	40	F274	2021-04-16	2021-06-28	2021-06-27	73	72	NA	NA	33.7648	NA	15.41	20.12	22.58	21.92	23.77	23.6	[]	[]	[]	[]	12.3328	16.5986	18.1994	21.0693	22.2883	24.1167	[]	[]	[]	[]	1.5493	1.1429	1.2443	1.1934	1.8794	2.769	[]	[]	[]	[]	73.4008	73.6242	81.8519	81.8984	139.454	153.296	[]	[]	[]	[]	943.063	1949.78	2856.86	3811.35	6669.69	10563.7	[]	[]	[]	[]	152.936	234.932	313.951	361.792	598.493	876.045	[]	[]	[]	[]	9076.04	24065.3	54801.7	102483	124404	209878	[]	[]	[]	[]
C21_106040_06	Clemson University, SC, USA	2021	R1	6	40	F274	2021-04-16	2021-06-28	2021-06-27	73	72	177.8	60.96	12.9325	17.7508	12.98	15.65	16.92	19.58	NA	[]	[]	[]	[]	[]	10.7325	13.5521	13.2463	13.4749	NA	[]	[]	[]	[]	[]	2.3874	1.092	1.3967	1.0919	NA	[]	[]	[]	[]	[]	57.5748	52.5998	64.8291	55.2883	NA	[]	[]	[]	[]	[]	702.504	940.953	1138.44	1122.35	NA	[]	[]	[]	[]	[]	130.911	138.864	171.888	166.583	NA	[]	[]	[]	[]	[]	10946.7	12599.6	16143.4	16370.5	NA	[]	[]	[]	[]	[]
C21_106040_07	Clemson University, SC, USA	2021	R1	7	40	F274	2021-04-16	2021-06-28	2021-06-27	73	72	170.18	48.26	6.75287	13.1716	12.05	13.81	14.43	14.36	[]	[]	[]	[]	[]	[]	10.8089	13.5768	13.1952	12.6361	[]	[]	[]	[]	[]	[]	1.0921	1.3206	1.2444	1.2696	[]	[]	[]	[]	[]	[]	53.9985	65.4457	62.4744	132.226	[]	[]	[]	[]	[]	[]	436.272	979.532	907.999	824.925	[]	[]	[]	[]	[]	[]	80.7246	144.295	137.626	130.566	[]	[]	[]	[]	[]	[]	6931.51	12237.8	18183.4	18311.8	[]	[]	[]	[]	[]	[]
C21_106040_08	Clemson University, SC, USA	2021	R1	8	40	F274	2021-04-16	2021-06-28	2021-06-27	73	72	170.18	50.8	8.74938	16.8445	12.35	15.02	16.2	[]	[]	[]	[]	[]	[]	[]	9.6656	12.8653	12.3068	[]	[]	[]	[]	[]	[]	[]	1.1429	1.3968	1.0918	[]	[]	[]	[]	[]	[]	[]	57.7381	49.4134	68.1329	[]	[]	[]	[]	[]	[]	[]	348.867	956.835	768.474	[]	[]	[]	[]	[]	[]	[]	72.1874	148.747	124.886	[]	[]	[]	[]	[]	[]	[]	4951.84	14039	14086.5	[]	[]	[]	[]	[]	[]	[]
C21_106040_09	Clemson University, SC, USA	2021	R1	9	40	F274	2021-04-16	2021-06-28	2021-06-27	73	72	175.26	50.8	13.3725	19.7765	14.43	18.71	20.66	NA	[]	[]	[]	[]	[]	[]	10.25	13.4238	13.5768	16.5487	[]	[]	[]	[]	[]	[]	1.6	1.4475	1.6	NA	[]	[]	[]	[]	[]	[]	44.8224	72.2378	60.4855	81.6134	[]	[]	[]	[]	[]	[]	569.635	1315.52	1580.36	NA	[]	[]	[]	[]	[]	[]	111.148	195.999	232.803	NA	[]	[]	[]	[]	[]	[]	6574.09	15264.6	14326.9	31322.9	[]	[]	[]	[]	[]	[]
C21_106040_10	Clemson University, SC, USA	2021	R1	10	40	F274	2021-04-16	2021-06-28	2021-06-27	73	72	170.18	63.5	19.0664	26.6612	15.96	18.64	21.68	23.72	23.86	NA	[]	[]	[]	[]	11.4941	14.9735	16.5483	17.9446	21.3486	27.9906	[]	[]	[]	[]	1.346	0.9904	1.1427	0.9903	1.3458	NA	[]	[]	[]	[]	49.5154	58.9398	66.8594	59.8178	121.586	141.083	[]	[]	[]	[]	745.519	1278.16	2060.37	2386.47	4647.77	NA	[]	[]	[]	[]	129.722	170.723	249.013	265.982	435.417	NA	[]	[]	[]	[]	7188.98	19567.1	28725	40590.5	116542	148275	[]	[]	[]	[]
C21_106040_11	Clemson University, SC, USA	2021	R1	11	40	F274	2021-04-16	2021-06-28	2021-06-27	73	72	193.04	68.58	24.0079	29.4851	15.25	17.89	20.5	23.04	NA	[]	[]	[]	[]	[]	12.9166	14.9985	17.0816	18.1215	16.4203	[]	[]	[]	[]	[]	1.5239	1.5746	0.9396	0.9904	2.0825	[]	[]	[]	[]	[]	39.9912	41.9989	57.9695	36.1761	45.8578	[]	[]	[]	[]	[]	1037.48	1759.11	1803.97	2383.41	NA	[]	[]	[]	[]	[]	160.643	234.571	211.218	263.048	NA	[]	[]	[]	[]	[]	11537.9	17891.5	31991.5	41559.2	41139.3	[]	[]	[]	[]	[]
C21_106042_01	Clemson University, SC, USA	2021	R1	1	42	HP7211	2021-04-16	2021-06-28	2021-06-27	73	72	241.3	83.82	36.0676	31.262	16.97	19.36	19.91	21.39	21.58	22.97	22.07	[]	[]	[]	17.4128	16.9299	18.0218	18.7588	20.079	23.8382	26.8637	[]	[]	[]	0.9905	0.9906	1.2445	1.1682	1.1683	NA	NA	[]	[]	[]	39.3908	48.3509	53.9268	58.3748	67.495	79.275	117.187	[]	[]	[]	1694.11	1761.75	2515.79	2788.55	3299.46	NA	NA	[]	[]	[]	194.583	208.123	279.194	297.306	328.648	NA	NA	[]	[]	[]	22267.3	30692.8	35407.1	45540	55667.4	110994	119840	[]	[]	[]
C21_106042_02	Clemson University, SC, USA	2021	R1	2	42	HP7211	2021-04-16	2021-06-28	2021-06-27	73	72	231.14	76.2	36.1267	35.3935	19.1	22.55	25.37	27.95	28.47	[]	[]	[]	[]	[]	17.5398	19.6984	21.3994	23.2289	23.3048	[]	[]	[]	[]	[]	0.8635	1.1176	1.2698	1.3714	2.0828	[]	[]	[]	[]	[]	30.8359	49.3962	38.086	49.7679	29.229	[]	[]	[]	[]	[]	1687.27	3150.03	4685.93	6558.1	9324.37	[]	[]	[]	[]	[]	192.394	319.826	437.95	564.65	800.21	[]	[]	[]	[]	[]	22030.6	34527.5	35558.9	64498.9	58022.7	[]	[]	[]	[]	[]
C21_106042_03	Clemson University, SC, USA	2021	R1	3	42	HP7211	2021-04-16	2021-06-28	2021-06-27	73	72	254	88.9	41.4854	35.0462	17.08	20.22	22.17	21.95	22.79	23.15	23.07	[]	[]	[]	17.5143	15.7609	18.0977	18.7067	19.952	20.7133	21.8824	[]	[]	[]	1.3462	1.5747	1.1429	1.6002	0.8634	1.0919	2.235	[]	[]	[]	25.4202	47.6825	55.4618	61.5075	63.7066	69.1888	73.0005	[]	[]	[]	2204.7	2205.11	2592.08	3621.84	2626.24	3551.2	7045.82	[]	[]	[]	251.76	279.82	286.454	387.224	263.256	342.891	643.971	[]	[]	[]	20935.1	21339	34138.2	41236.6	53945	70547.6	64198	[]	[]	[]
C21_106042_04	Clemson University, SC, USA	2021	R1	4	42	HP7211	2021-04-16	2021-06-28	2021-06-27	73	72	218.44	88.9	33.5585	30.6299	14.01	16.71	18.53	20.11	22.08	23.3	[]	[]	[]	[]	15.6084	14.6688	15.7611	17.0304	18.479	18.9105	[]	[]	[]	[]	1.2954	1.2952	1.1937	1.0921	1.9049	1.3968	[]	[]	[]	[]	32.5077	44.9851	47.3826	44.2893	43.1143	52.3095	[]	[]	[]	[]	1378.56	1367.69	1665.88	1996.57	4008.23	3520.46	[]	[]	[]	[]	176.643	186.477	211.392	234.471	433.815	372.328	[]	[]	[]	[]	15292.7	16193.3	19659.2	26709	40043.4	48023.6	[]	[]	[]	[]
C21_106042_05	Clemson University, SC, USA	2021	R1	5	42	HP7211	2021-04-16	2021-06-28	2021-06-27	73	72	231.14	91.44	24.5801	25.657	14.26	16.18	18.1	20.57	21.73	[]	[]	[]	[]	[]	13.9592	13.6784	15.2019	16.3961	17.4122	[]	[]	[]	[]	[]	0.9398	1.2954	1.0921	1.2952	1.092	[]	[]	[]	[]	[]	39.5656	38.9531	46.5899	66.5026	70.112	[]	[]	[]	[]	[]	832.838	1123.38	1397.89	2128.34	2242.83	[]	[]	[]	[]	[]	119.325	164.255	183.91	259.615	257.616	[]	[]	[]	[]	[]	10665	12388.5	20635.6	33571.3	40527.2	[]	[]	[]	[]	[]
C21_106042_06	Clemson University, SC, USA	2021	R1	6	42	HP7211	2021-04-16	2021-06-28	2021-06-27	73	72	228.6	73.66	46.5644	39.7431	18.62	20.68	22.81	28.34	[]	[]	[]	[]	[]	[]	17.971	18.7833	19.4941	23.0759	[]	[]	[]	[]	[]	[]	1.2192	1.2954	1.3206	1.2952	[]	[]	[]	[]	[]	[]	38.0374	45.2974	65.8065	49.5048	[]	[]	[]	[]	[]	[]	2328.14	2957.32	3555.92	6227.82	[]	[]	[]	[]	[]	[]	259.1	314.888	364.82	539.768	[]	[]	[]	[]	[]	[]	23630.7	33366.9	52749	70384.2	[]	[]	[]	[]	[]	[]
C21_106042_07	Clemson University, SC, USA	2021	R1	7	42	HP7211	2021-04-16	2021-06-28	2021-06-27	73	72	241.3	76.2	26.3253	28.4884	17.39	18.78	20.39	21.08	22.09	24.32	NA	[]	[]	[]	16.7008	16.2434	17.2335	18.0211	19.0108	20.9165	24.6001	[]	[]	[]	1.4732	1.3206	1.3207	1.6001	1.3969	NA	NA	[]	[]	[]	33.5038	54.2815	53.6418	52.7174	52.385	89.6178	97.7395	[]	[]	[]	2131.43	1957.16	2415.81	3198.68	3410.44	NA	NA	[]	[]	[]	255.249	240.979	280.362	354.992	358.79	NA	NA	[]	[]	[]	15743.8	22274	29661.2	41147	44340.1	69196.5	103263	[]	[]	[]
C21_106042_08	Clemson University, SC, USA	2021	R1	8	42	HP7211	2021-04-16	2021-06-28	2021-06-27	73	72	246.38	93.98	19.2066	31.3956	17.68	19.22	20.58	21.89	24.16	24.41	26.43	25.99	NA	NA	17.742	17.9957	18.5546	19.2647	20.3325	20.6626	22.5683	25.0071	26.9401	NA	1.1175	0.5333	1.27	1.1174	1.1935	1.8286	1.6254	2.8447	NA	NA	42.9962	30.2773	54.7534	61.0454	50.3504	58.6164	47.6854	78.2725	94.861	NA	2019.75	1174.87	2816.03	2917.27	3792.04	5560.78	6710.93	12767.4	NA	NA	227.68	130.573	303.54	302.862	373.003	538.246	594.721	1021.1	NA	NA	28294.7	28251.4	35769.8	54557.5	51094.3	66431.9	80315.3	111794	196496	NA
C21_106042_09	Clemson University, SC, USA	2021	R1	9	42	HP7211	2021-04-16	2021-06-28	2021-06-27	73	72	213.36	88.9	26.3075	31.5692	18.01	20.58	22.15	26.66	NA	30.59	28.88	[]	[]	[]	16.5233	17.4616	19.2159	21.4003	23.1275	25.3885	29.3396	[]	[]	[]	1.397	1.9559	1.0921	0.9143	1.4222	2.2606	NA	[]	[]	[]	28.7583	41.9157	44.4463	43.6494	23.9342	41.3985	45.2489	[]	[]	[]	2055.25	3343.14	2872.76	3687.83	NA	12945.5	NA	[]	[]	[]	248.769	382.914	298.998	344.653	NA	1019.8	NA	[]	[]	[]	15147	16776.8	34513.6	42180.1	65479.1	112797	119320	[]	[]	[]
C21_106042_10	Clemson University, SC, USA	2021	R1	10	42	HP7211	2021-04-16	2021-06-28	2021-06-27	73	72	223.52	76.2	40.2349	28.5997	16.83	18.71	20.85	24.45	NA	[]	[]	[]	[]	[]	15.3286	15.5062	17.1071	18.5036	20.4335	[]	[]	[]	[]	[]	1.1175	0.9144	1.0412	1.3715	1.5238	[]	[]	[]	[]	[]	33.2141	53.5745	53.6112	64.4988	52.65	[]	[]	[]	[]	[]	1367.27	1303.97	1999.34	3432.11	NA	[]	[]	[]	[]	[]	178.395	168.187	233.744	370.967	NA	[]	[]	[]	[]	[]	13505.3	19785.8	30428.1	39906.7	43131.6	[]	[]	[]	[]	[]
C21_106042_11	Clemson University, SC, USA	2021	R1	11	42	HP7211	2021-04-16	2021-06-28	2021-06-27	73	72	243.84	88.9	34.754	26.3515	18.77	21.18	22.37	22.72	24.55	[]	[]	[]	[]	[]	16.1171	17.0309	18.5811	20.0529	22.1359	[]	[]	[]	[]	[]	1.0414	0.965	1.4475	1.1936	NA	[]	[]	[]	[]	[]	52.3988	67.4274	84.2046	100.092	123.853	[]	[]	[]	[]	[]	1593.15	1881.87	3354.79	3490.61	NA	[]	[]	[]	[]	[]	197.696	220.995	361.097	348.14	NA	[]	[]	[]	[]	[]	19252.1	40566.4	59141.6	89373.5	114839	[]	[]	[]	[]	[]
C21_106043_01	Clemson University, SC, USA	2021	R1	1	43	BO9	2021-04-16	2021-06-20	2021-06-22	65	67	182.88	68.58	8.95645	17.4828	12.7	15.4	15.51	17.24	16.86	16.68	17.15	[]	[]	[]	14.114	15.1336	15.7943	16.0737	16.3016	15.8702	18.1311	[]	[]	[]	1.6002	1.3968	1.3969	1.3714	1.4731	2.7686	NA	[]	[]	[]	42.341	43.3358	92.1531	60.6273	83.0117	100.94	144.685	[]	[]	[]	1146.62	1457.29	1628.2	1828.53	1958.24	2669.3	NA	[]	[]	[]	162.479	192.59	206.175	227.518	240.252	336.391	NA	[]	[]	[]	9732.93	16871.3	24826.7	34888.5	36190.2	36404	48436	[]	[]	[]
C21_106043_02	Clemson University, SC, USA	2021	R1	2	43	BO9	2021-04-16	2021-06-20	2021-06-22	65	67	154.94	60.96	7.25321	15.424	11.84	13.95	13.96	13.69	17.25	[]	[]	[]	[]	[]	12.3154	12.6955	13.4569	12.6439	17.3438	[]	[]	[]	[]	[]	1.6511	1.3968	1.8285	2.2604	2.1588	[]	[]	[]	[]	[]	54.6728	54.1487	61.8385	63.6434	85.0937	[]	[]	[]	[]	[]	778.724	869.5	1193.91	1117.12	3014.51	[]	[]	[]	[]	[]	126.464	136.978	177.442	176.704	347.618	[]	[]	[]	[]	[]	7570.73	12558.7	20264.5	15427.2	39061.4	[]	[]	[]	[]	[]
C21_106043_03	Clemson University, SC, USA	2021	R1	3	43	BO9	2021-04-16	2021-06-20	2021-06-22	65	67	177.8	63.5	9.98142	19.8248	14.48	16.58	18.54	17.5	17.22	[]	[]	[]	[]	[]	14.2952	14.2188	17.4196	17.6983	17.1396	[]	[]	[]	[]	[]	1.5748	1.4477	1.6001	1.6509	1.9049	[]	[]	[]	[]	[]	43.3445	65.6136	68.8684	82.5195	119.321	[]	[]	[]	[]	[]	1306.33	1364.32	2645.67	2682.57	2696.93	[]	[]	[]	[]	[]	182.765	191.904	303.757	303.145	314.701	[]	[]	[]	[]	[]	13740.2	15273.2	35204.7	33198.3	46112.5	[]	[]	[]	[]	[]
C21_106043_04	Clemson University, SC, USA	2021	R1	4	43	BO9	2021-04-16	2021-06-20	2021-06-22	65	67	165.1	53.34	8.31956	14.9333	16.24	17.52	18.79	18.46	20.77	[]	[]	[]	[]	[]	15.4902	16.2004	16.4793	16.8357	20.0365	[]	[]	[]	[]	[]	1.1936	1.1935	1.2699	1.6256	NA	[]	[]	[]	[]	[]	37.9508	43.5699	50.7409	53.391	41.2776	[]	[]	[]	[]	[]	1433.22	1698.7	1967.17	2452.57	NA	[]	[]	[]	[]	[]	185.049	209.711	238.744	291.353	NA	[]	[]	[]	[]	[]	16947.6	25427.8	26086.3	17815.5	32792.6	[]	[]	[]	[]	[]
C21_106043_05	Clemson University, SC, USA	2021	R1	5	43	BO9	2021-04-16	2021-06-20	2021-06-22	65	67	187.96	76.2	10.9365	25.1713	15.11	17.7	18.01	18.99	21.2	22.57	[]	[]	[]	[]	14.8049	16.1762	16.0733	17.471	19.9856	20.2397	[]	[]	[]	[]	1.219	1.2444	1.4222	1.6508	1.5493	1.9304	[]	[]	[]	[]	46.7318	49.8798	97.4714	94.1388	110.829	81.7255	[]	[]	[]	[]	1230.34	1762.99	1947.66	2780.25	4028.28	5150.4	[]	[]	[]	[]	166.208	217.973	242.348	318.27	403.118	508.94	[]	[]	[]	[]	11728.9	22176.4	31775.5	51699.9	71333.2	54754.6	[]	[]	[]	[]
C21_106043_06	Clemson University, SC, USA	2021	R1	6	43	BO9	2021-04-16	2021-06-20	2021-06-22	65	67	175.26	68.58	5.96388	14.243	12.45	14.62	16.16	16.35	16.04	16.52	[]	[]	[]	[]	13.5092	14.4988	15.0579	15.9471	15.0327	15.3619	[]	[]	[]	[]	1.4731	1.2952	1.5238	1.4221	1.5999	1.9048	[]	[]	[]	[]	34.6461	39.0443	54.993	65.0556	83.1986	89.7439	[]	[]	[]	[]	956.874	1190.13	1593.25	1763.47	1630.49	1977.87	[]	[]	[]	[]	141.663	164.169	211.616	221.165	216.925	257.503	[]	[]	[]	[]	7987.45	11888.9	17460	23890.9	27002.9	25587.6	[]	[]	[]	[]
C21_106043_07	Clemson University, SC, USA	2021	R1	7	43	BO9	2021-04-16	2021-06-20	2021-06-22	65	67	203.2	83.82	28.8827	37.883	19.33	24.32	23.76	26.6	30.35	31.8	[]	[]	[]	[]	18.8688	20.518	20.9509	21.6884	25.8297	27.7439	[]	[]	[]	[]	1.2698	1.3715	1.2444	2.1336	1.8288	2.2861	[]	[]	[]	[]	43.3683	50.0629	64.6969	71.9886	67.509	91.7864	[]	[]	[]	[]	2785.73	4363.64	4155.07	7524.66	11392	16706.3	[]	[]	[]	[]	295.273	425.347	396.648	693.888	882.082	1204.32	[]	[]	[]	[]	37501.9	47907	57402.7	82307.9	119751	230231	[]	[]	[]	[]
C21_106043_08	Clemson University, SC, USA	2021	R1	8	43	BO9	2021-04-16	2021-06-20	2021-06-22	65	67	170.18	63.5	14.2943	29.1332	16.81	20.05	23.1	23.44	23.02	22.73	[]	[]	[]	[]	16.5571	18.8676	20.5444	20.7983	20.3911	22.7539	[]	[]	[]	[]	1.8035	1.7018	1.3968	2.0064	1.6761	2.6414	[]	[]	[]	[]	54.0594	61.1693	68.0216	55.69	69.1009	69.9778	[]	[]	[]	[]	2337.79	3588.77	4257.31	5841.62	4804.85	8577.02	[]	[]	[]	[]	282.391	380.416	414.45	561.74	471.27	753.894	[]	[]	[]	[]	19673.2	39324.5	64507.4	66404.5	62927.6	101035	[]	[]	[]	[]
C21_106043_09	Clemson University, SC, USA	2021	R1	9	43	BO9	2021-04-16	2021-06-20	2021-06-22	65	67	167.64	63.5	10.4524	20.6547	12.07	14.25	15.68	14.73	NA	[]	[]	[]	[]	[]	11.8846	14.0173	15.1086	15.2609	NA	[]	[]	[]	[]	[]	2.032	1.6763	1.5238	1.7271	NA	[]	[]	[]	[]	[]	53.9034	65.2831	74.5284	70.5597	NA	[]	[]	[]	[]	[]	806.582	1277.7	1566.59	1658.91	NA	[]	[]	[]	[]	[]	135.736	182.303	207.378	217.407	NA	[]	[]	[]	[]	[]	5340.91	18713.5	24045.3	28779.1	NA	[]	[]	[]	[]	[]
C21_106043_10	Clemson University, SC, USA	2021	R1	10	43	BO9	2021-04-16	2021-06-20	2021-06-22	65	67	160.02	60.96	5.60613	14.7178	14.91	15.65	15.76	15.63	18.03	[]	[]	[]	[]	[]	14.0683	14.5497	15.0072	14.1189	17.0395	[]	[]	[]	[]	[]	1.3462	1.6002	1.8033	2.1081	2.3366	[]	[]	[]	[]	[]	39.2609	59.0316	70.1791	66.2823	63.5712	[]	[]	[]	[]	[]	1154.95	1472.8	1730.72	1615.31	3138.69	[]	[]	[]	[]	[]	164.192	202.451	230.652	228.816	368.402	[]	[]	[]	[]	[]	9263.84	18018.7	22177.6	17980.2	30736.2	[]	[]	[]	[]	[]
C21_106043_11	Clemson University, SC, USA	2021	R1	11	43	BO9	2021-04-16	2021-06-20	2021-06-22	65	67	177.8	76.2	8.30722	15.4001	11.13	15.45	16.79	18.05	18.98	21.22	[]	[]	[]	[]	12.4435	14.2456	15.3888	16.15	16.9375	17.1144	[]	[]	[]	[]	1.2444	1.2191	1.5999	1.3713	1.3713	1.905	[]	[]	[]	[]	43.5526	40.9048	45.9047	58.5556	67.5733	79.8066	[]	[]	[]	[]	634.236	1141.1	1795.46	1921.25	2247.31	3208.97	[]	[]	[]	[]	101.938	160.204	233.346	237.926	265.365	375.003	[]	[]	[]	[]	8223.57	11446.7	20809.3	30196.9	43208.6	37441.1	[]	[]	[]	[]
C21_106044_01	Clemson University, SC, USA	2021	R1	1	44	CI 28A	2021-04-16	2021-06-28	NA	73	NA	187.96	83.82	13.5392	18.369	12.89	16.06	18.5	19.32	19.97	21.42	21.13	[]	[]	[]	15.4814	15.7855	16.3441	15.9128	16.6748	15.7096	17.8173	[]	[]	[]	0.5588	0.6096	0.5588	0.7365	0.6857	0.8381	2.6672	[]	[]	[]	38.819	45.0166	65.9481	71.7299	71.3842	80.4226	96.6883	[]	[]	[]	635.21	849.404	952.658	1183.69	1272.95	1397.99	4358.54	[]	[]	[]	82.0611	107.618	116.575	148.772	152.68	177.979	489.248	[]	[]	[]	16003.6	19731.4	25270.8	23878.4	32282.1	32089.1	42467.3	[]	[]	[]
C21_106044_02	Clemson University, SC, USA	2021	R1	2	44	CI 28A	2021-04-16	2021-06-28	NA	73	NA	190.5	91.44	33.8913	37.7575	13.35	17.21	18.83	21.85	22.02	21.59	21.38	25.69	[]	[]	17.7152	19.3157	18.5034	19.4175	20.0782	19.4427	19.7227	23.888	[]	[]	2.9718	0.6858	0.6858	0.5841	0.4318	1.27	1.4984	1.0667	[]	[]	49.1821	28.4603	64.0061	57.047	64.0515	59.6786	74.4016	68.9311	[]	[]	3050.21	1596.04	1546.58	1682.21	1381.81	3273.41	3829.1	5284.73	[]	[]	344.361	165.258	167.167	173.268	137.643	336.723	388.293	442.459	[]	[]	39896.8	29915.5	31883.9	46542.5	42642.3	41648.4	71609.4	108127	[]	[]
C21_106044_03	Clemson University, SC, USA	2021	R1	3	44	CI 28A	2021-04-16	2021-06-28	NA	73	NA	177.8	88.9	23.1627	25.0159	16.26	18.39	20.37	20.8	25.24	24.39	24.37	[]	[]	[]	16.65	16.3948	17.0549	14.6423	19.5943	20.5104	21.322	[]	[]	[]	0.5334	0.1524	0.3047	0.7112	0.6857	0.7111	1.3207	[]	[]	[]	24.8042	42.801	42.4567	78.27	42.4291	52.4389	59.5479	[]	[]	[]	861.906	280.095	645.997	1007.62	2230.65	2488.86	4643	[]	[]	[]	103.532	34.1688	75.755	137.631	227.683	242.692	435.512	[]	[]	[]	15255.2	17784.9	23463.7	22140.5	57458.4	70954.9	78111.6	[]	[]	[]
C21_106044_04	Clemson University, SC, USA	2021	R1	4	44	CI 28A	2021-04-16	2021-06-28	NA	73	NA	NA	NA	41.0023	NA	14.95	19.1	20.48	20.45	17.26	21.45	27.1	26.77	[]	[]	17.0058	17.7149	17.8175	17.4615	16.0649	17.5379	21.5522	25.184	[]	[]	0.3302	0.6603	0.635	0.6858	0.9396	1.9049	1.3207	1.9303	[]	[]	39.6623	38.486	43.4866	55.513	92.9008	83.0245	74.072	92.838	[]	[]	545.919	1366.57	1413.81	1443.55	1357.46	3439.47	5197.7	10085.9	[]	[]	64.2039	154.284	158.7	165.34	168.997	392.233	482.336	800.973	[]	[]	27637.1	24846.7	40522.8	31641.1	32264.6	52524.1	76923.5	142807	[]	[]
C21_106044_05	Clemson University, SC, USA	2021	R1	5	44	CI 28A	2021-04-16	2021-06-28	NA	73	NA	175.26	63.5	10.441	12.8841	15.6	16.89	17.07	16.52	16.11	[]	[]	[]	[]	[]	13.8552	14.5399	15.2259	15.0745	14.9226	[]	[]	[]	[]	[]	0.6604	0.5588	0.5333	0.4572	0.8636	[]	[]	[]	[]	[]	53.8862	44.3659	53.5537	61.9955	55.0466	[]	[]	[]	[]	[]	656.393	676.311	727.674	602.899	1005.73	[]	[]	[]	[]	[]	94.7504	93.0283	95.5837	79.9893	134.793	[]	[]	[]	[]	[]	15539	17091.1	24063.8	25104.6	25320.5	[]	[]	[]	[]	[]
C21_106044_06	Clemson University, SC, USA	2021	R1	6	44	CI 28A	2021-04-16	2021-06-28	NA	73	NA	177.8	86.36	14.5775	18.0351	11.69	14.63	17.15	17.16	17.66	17.09	[]	[]	[]	[]	16.0147	14.5414	15.1513	14.7443	14.9987	13.9829	[]	[]	[]	[]	0.5588	0.4826	0.6858	0.5588	0.4571	2.0827	[]	[]	[]	[]	26.5547	24.0408	37.4119	45.1685	46.2275	55.2412	[]	[]	[]	[]	641.169	529.724	901.559	707.415	628.292	1693.2	[]	[]	[]	[]	80.0726	72.8574	119.008	95.9577	83.7796	242.181	[]	[]	[]	[]	12141.1	10539	16955.1	14478.7	21056.1	19248.9	[]	[]	[]	[]
C21_106044_07	Clemson University, SC, USA	2021	R1	7	44	CI 28A	2021-04-16	2021-06-28	NA	73	NA	190.5	86.36	28.8727	31.9744	12.7	16.17	19.01	19.59	19.96	23.84	22.52	22.42	[]	[]	16.1673	15.5313	17.0298	17.665	19.2398	21.6776	20.4838	NA	[]	[]	0.8636	0.5841	0.6857	0.5333	1.524	0.508	1.3461	NA	[]	[]	59.8098	47.0636	53.5318	47.1816	57.9115	47.3161	71.5041	NA	[]	[]	1012.62	791.727	1284.61	1142.8	3453.9	2038.72	4019.64	NA	[]	[]	125.268	101.952	150.866	129.386	359.037	188.095	392.47	NA	[]	[]	23211.4	16917.9	32142.4	41268.8	40310.8	63819.3	107433	NA	[]	[]
C21_106044_08	Clemson University, SC, USA	2021	R1	8	44	CI 28A	2021-04-16	2021-06-28	NA	73	NA	193.04	86.36	31.9481	32.4062	14.13	17.74	20.43	21.47	25.08	NA	[]	[]	[]	[]	16.5997	16.09	16.573	16.5727	NA	NA	[]	[]	[]	[]	0.9144	1.0413	0.5588	0.8889	NA	NA	[]	[]	[]	[]	41.0725	39.048	45.3811	51.9251	NA	NA	[]	[]	[]	[]	1226.6	1515.04	1065.18	1666.73	NA	NA	[]	[]	[]	[]	147.786	188.32	128.544	201.142	NA	NA	[]	[]	[]	[]	17453.5	20072.3	25224.4	34170	NA	NA	[]	[]	[]	[]
C21_106044_09	Clemson University, SC, USA	2021	R1	9	44	CI 28A	2021-04-16	2021-06-28	NA	73	NA	187.96	76.2	14.1496	15.9694	14.42	17.18	18.08	18.9	21.5	18.65	[]	[]	[]	[]	14.9732	15.5827	14.6684	15.8356	16.9798	16.8526	[]	[]	[]	[]	0.6349	0.5334	0.4065	0.6349	0.6604	1.2191	[]	[]	[]	[]	30.2442	34.1339	59.5692	56.2846	42.4272	82.5144	[]	[]	[]	[]	715.111	771.693	546.555	1009.71	1363.27	1998.4	[]	[]	[]	[]	95.5188	99.0448	74.5214	127.524	160.575	237.162	[]	[]	[]	[]	10838.5	12388.2	16288.9	21106.2	28901.7	43217.2	[]	[]	[]	[]
C21_106044_10	Clemson University, SC, USA	2021	R1	10	44	CI 28A	2021-04-16	2021-06-28	NA	73	NA	182.88	76.2	5.50471	7.27903	13.04	14.7	14.35	13.83	12.9	14.29	[]	[]	[]	[]	12.9661	12.9155	12.9924	12.3829	12.3311	11.7979	[]	[]	[]	[]	0.508	0.3048	0.4572	0.6096	0.7111	0.4317	[]	[]	[]	[]	26.021	33.342	40.13	37.2227	52.5387	52.7855	[]	[]	[]	[]	388.084	265.666	382.847	427.753	455.885	290.25	[]	[]	[]	[]	59.8614	41.1391	58.934	69.0877	73.9407	49.2037	[]	[]	[]	[]	7946.86	7433.53	12533.9	11049.1	11352.7	12724.6	[]	[]	[]	[]
C21_106044_11	Clemson University, SC, USA	2021	R1	11	44	CI 28A	2021-04-16	2021-06-28	NA	73	NA	185.42	88.9	25.0164	25.9508	14.32	17.89	19.47	20.01	22.01	23.08	22.8	[]	[]	[]	17.8931	17.5126	17.1066	17.3092	18.1219	18.6551	19.2129	[]	[]	[]	0.5334	0.4826	0.762	0.6858	0.6096	0.7873	0.9143	[]	[]	[]	32.3493	38.3693	42.204	65.6663	69.0927	72.4204	75.3322	[]	[]	[]	927.64	952.346	1451.23	1390.07	1501.42	2094.86	2529.09	[]	[]	[]	103.687	108.761	169.668	160.617	165.702	224.589	263.27	[]	[]	[]	21493	24055.9	28635.3	35910.6	41777.4	46233.1	55351.1	[]	[]	[]
C21_106046_01	Clemson University, SC, USA	2021	R1	1	46	PHEG9	2021-04-16	2021-06-28	2021-06-28	73	73	162.56	43.18	8.30867	12.8568	14.14	15.61	17.09	16.8	16.98	[]	[]	[]	[]	[]	13.2984	13.9318	14.7452	14.8467	16.3709	[]	[]	[]	[]	[]	1.1429	0.965	1.2445	1.3714	2.4382	[]	[]	[]	[]	[]	31.429	38.332	61.919	83.92	88.1809	[]	[]	[]	[]	[]	855.203	911.122	1369.92	1475.17	2754.69	[]	[]	[]	[]	[]	128.617	130.797	185.812	198.721	336.536	[]	[]	[]	[]	[]	5973.48	11194.6	19571.3	24296.3	30341.4	[]	[]	[]	[]	[]
C21_106046_02	Clemson University, SC, USA	2021	R1	2	46	PHEG9	2021-04-16	2021-06-28	2021-06-28	73	73	NA	NA	35.9802	NA	18.19	19.82	21.2	23.38	NA	[]	[]	[]	[]	[]	17.4377	17.8689	18.733	20.1551	21.6788	[]	[]	[]	[]	[]	1.1683	1.4477	1.1681	1.3459	1.6509	[]	[]	[]	[]	[]	53.5714	56.0513	69.6542	76.1602	44.5324	[]	[]	[]	[]	[]	2054.56	2761.88	2759.1	3988.13	NA	[]	[]	[]	[]	[]	235.646	309.127	294.571	395.744	NA	[]	[]	[]	[]	[]	27692	41948.2	52297.5	85871.2	105802	[]	[]	[]	[]	[]
C21_106046_03	Clemson University, SC, USA	2021	R1	3	46	PHEG9	2021-04-16	2021-06-28	2021-06-28	73	73	NA	NA	44.6834	NA	17.18	20.24	23.32	24.54	NA	[]	[]	[]	[]	[]	16.8273	18.7322	20.2297	21.171	20.1302	[]	[]	[]	[]	[]	1.219	1.1683	1.1428	1.5744	2.1335	[]	[]	[]	[]	[]	54.6604	47.4583	71.6437	100.354	136.199	[]	[]	[]	[]	[]	1862.26	2657.15	3511.16	5284.08	NA	[]	[]	[]	[]	[]	221.338	283.699	347.129	499.181	NA	[]	[]	[]	[]	[]	30155.4	45526.8	68832.2	112962	94352.4	[]	[]	[]	[]	[]
C21_106046_04	Clemson University, SC, USA	2021	R1	4	46	PHEG9	2021-04-16	2021-06-28	2021-06-28	73	73	NA	NA	41.0576	NA	16.32	18.72	20.78	23.33	23.94	24.48	[]	[]	[]	[]	16.5262	16.9031	18.6049	19.8494	21.0946	22.5412	[]	[]	[]	[]	1.2445	1.5747	1.2953	1.3461	1.4983	1.7268	[]	[]	[]	[]	56.3863	57.6373	65.2571	70.4262	118.771	133.243	[]	[]	[]	[]	1737.97	2449.33	2901.96	3839.77	4936.73	6585.22	[]	[]	[]	[]	210.329	289.809	311.957	386.89	468.057	584.283	[]	[]	[]	[]	21171.5	30582.2	46615.6	48496.3	84503.5	149394	[]	[]	[]	[]
C21_106046_05	Clemson University, SC, USA	2021	R1	5	46	PHEG9	2021-04-16	2021-06-28	2021-06-28	73	73	NA	NA	42.4759	NA	17.5	20.44	23.25	24.36	NA	[]	[]	[]	[]	[]	15.5581	17.8435	19.2656	20.7896	24.626	[]	[]	[]	[]	[]	1.1428	1.473	1.346	1.7014	1.2951	[]	[]	[]	[]	[]	46.0121	48.2185	64.7734	79.6682	125.41	[]	[]	[]	[]	[]	1488.87	2860.99	3566.84	5337.41	NA	[]	[]	[]	[]	[]	191.395	320.676	370.28	513.469	NA	[]	[]	[]	[]	[]	19890.8	37404.3	63109.4	90067.7	146057	[]	[]	[]	[]	[]
C21_106046_06	Clemson University, SC, USA	2021	R1	6	46	PHEG9	2021-04-16	2021-06-28	2021-06-28	73	73	NA	NA	36.4255	NA	16.65	19.23	22.07	23.44	NA	[]	[]	[]	[]	[]	15.329	16.0641	17.8682	18.8595	NA	[]	[]	[]	[]	[]	0.9143	1.1682	1.5746	1.3459	NA	[]	[]	[]	[]	[]	44.9079	45.9955	43.0544	63.5871	NA	[]	[]	[]	[]	[]	1153.73	1767.79	3218.65	3414.01	NA	[]	[]	[]	[]	[]	150.529	220.092	360.266	362.047	NA	[]	[]	[]	[]	[]	15597.8	20789.7	39505.1	61789.2	NA	[]	[]	[]	[]	[]
C21_106046_07	Clemson University, SC, USA	2021	R1	7	46	PHEG9	2021-04-16	2021-06-28	2021-06-28	73	73	NA	NA	38.9825	NA	16.81	19.23	21.61	23.31	23.74	[]	[]	[]	[]	[]	16.1431	17.1579	18.5801	19.5196	19.3673	[]	[]	[]	[]	[]	1.4731	1.1937	1.2445	1.1681	1.8284	[]	[]	[]	[]	[]	49.3431	55.457	69.8419	72.9626	106.569	[]	[]	[]	[]	[]	1907.24	2103.87	2893.52	3286.26	4642.88	[]	[]	[]	[]	[]	236.291	245.237	311.465	336.713	479.455	[]	[]	[]	[]	[]	19359.9	31959.2	56864.5	66403.6	91617.7	[]	[]	[]	[]	[]
C21_106046_08	Clemson University, SC, USA	2021	R1	8	46	PHEG9	2021-04-16	2021-06-28	2021-06-28	73	73	203.2	68.58	44.2432	30.7157	17.14	18.69	20.72	22.68	24.15	[]	[]	[]	[]	[]	16.9555	16.5483	18.3002	19.7479	20.2055	[]	[]	[]	[]	[]	1.0921	1.6	1.1174	1.3967	1.6252	[]	[]	[]	[]	[]	32.0279	48.8989	61.2286	102.898	125.865	[]	[]	[]	[]	[]	1735.1	2349.15	2471	3816.27	4778.58	[]	[]	[]	[]	[]	204.665	283.914	270.052	386.499	472.998	[]	[]	[]	[]	[]	18596.5	20885.4	44124.1	81990.3	113094	[]	[]	[]	[]	[]
C21_106046_09	Clemson University, SC, USA	2021	R1	9	46	PHEG9	2021-04-16	2021-06-28	2021-06-28	73	73	NA	NA	NA	NA	18.39	20.74	24.6	27.22	26.73	[]	[]	[]	[]	[]	16.8286	17.5128	19.6719	20.1046	20.5608	[]	[]	[]	[]	[]	1.4477	1.0919	1.0666	1.473	1.7525	[]	[]	[]	[]	[]	58.3177	66.462	53.7092	75.7648	77.0857	[]	[]	[]	[]	[]	2244.92	2187.26	3242.9	4838.41	5748.41	[]	[]	[]	[]	[]	266.799	249.79	329.699	481.324	559.162	[]	[]	[]	[]	[]	28444.8	35749.9	47597	71531	67439	[]	[]	[]	[]	[]
C21_106046_10	Clemson University, SC, USA	2021	R1	10	46	PHEG9	2021-04-16	2021-06-28	2021-06-28	73	73	NA	NA	35.9306	NA	17.27	19.12	20.96	24.39	[]	[]	[]	[]	[]	[]	17.0304	17.2086	18.6055	19.0631	[]	[]	[]	[]	[]	[]	1.1175	1.1429	1.3205	NA	[]	[]	[]	[]	[]	[]	51.3521	62.8145	56.9032	91.5058	[]	[]	[]	[]	[]	[]	1797.02	2036.85	2967.72	NA	[]	[]	[]	[]	[]	[]	211.037	236.725	319.016	NA	[]	[]	[]	[]	[]	[]	27313.9	35489.9	52949.5	NA	[]	[]	[]	[]	[]	[]
C21_106046_11	Clemson University, SC, USA	2021	R1	11	46	PHEG9	2021-04-16	2021-06-28	2021-06-28	73	73	170.18	50.8	14.9647	25.1221	16.69	18.11	19.61	22.31	22.28	[]	[]	[]	[]	[]	16.0659	15.7104	17.0042	14.5415	17.5895	[]	[]	[]	[]	[]	1.1429	1.0666	1.473	2.5144	2.4381	[]	[]	[]	[]	[]	45.2565	53.2257	61.6863	38.674	89.3263	[]	[]	[]	[]	[]	1547.17	1484.21	2460.1	2637.2	4196.31	[]	[]	[]	[]	[]	192.603	188.946	289.352	362.713	477.138	[]	[]	[]	[]	[]	26084.9	25709.9	42251.7	26078.8	47979	[]	[]	[]	[]	[]
C21_106047_01	Clemson University, SC, USA	2021	R1	1	47	OQ403	2021-04-16	2021-06-16	2021-06-16	61	61	190.5	66.04	7.86437	13.5409	NA	[]	[]	[]	[]	[]	[]	[]	[]	[]	NA	[]	[]	[]	[]	[]	[]	[]	[]	[]	NA	[]	[]	[]	[]	[]	[]	[]	[]	[]	NA	[]	[]	[]	[]	[]	[]	[]	[]	[]	NA	[]	[]	[]	[]	[]	[]	[]	[]	[]	NA	[]	[]	[]	[]	[]	[]	[]	[]	[]	NA	[]	[]	[]	[]	[]	[]	[]	[]	[]
C21_106047_02	Clemson University, SC, USA	2021	R1	2	47	OQ403	2021-04-16	2021-06-16	2021-06-16	61	61	190.5	50.8	9.94962	20.1628	NA	[]	[]	[]	[]	[]	[]	[]	[]	[]	NA	[]	[]	[]	[]	[]	[]	[]	[]	[]	NA	[]	[]	[]	[]	[]	[]	[]	[]	[]	NA	[]	[]	[]	[]	[]	[]	[]	[]	[]	NA	[]	[]	[]	[]	[]	[]	[]	[]	[]	NA	[]	[]	[]	[]	[]	[]	[]	[]	[]	NA	[]	[]	[]	[]	[]	[]	[]	[]	[]
C21_106047_03	Clemson University, SC, USA	2021	R1	3	47	OQ403	2021-04-16	2021-06-16	2021-06-16	61	61	165.1	55.88	8.68488	NA	16.42	18.46	21.15	25.15	[]	[]	[]	[]	[]	[]	13.63	15.8646	18.3786	18.557	[]	[]	[]	[]	[]	[]	0.8381	1.3969	1.4222	1.9303	[]	[]	[]	[]	[]	[]	15.0959	25.5262	56.6829	65.6586	[]	[]	[]	[]	[]	[]	804.717	1900.89	3076.54	4572.01	[]	[]	[]	[]	[]	[]	118.08	239.64	334.796	492.753	[]	[]	[]	[]	[]	[]	6955.57	15021.4	37580.1	47119.8	[]	[]	[]	[]	[]	[]
C21_106047_05	Clemson University, SC, USA	2021	R1	5	47	OQ403	2021-04-16	2021-06-16	2021-06-16	61	61	190.5	58.42	3.04714	13.5731	NA	[]	[]	[]	[]	[]	[]	[]	[]	[]	NA	[]	[]	[]	[]	[]	[]	[]	[]	[]	NA	[]	[]	[]	[]	[]	[]	[]	[]	[]	NA	[]	[]	[]	[]	[]	[]	[]	[]	[]	NA	[]	[]	[]	[]	[]	[]	[]	[]	[]	NA	[]	[]	[]	[]	[]	[]	[]	[]	[]	NA	[]	[]	[]	[]	[]	[]	[]	[]	[]
C21_106047_06	Clemson University, SC, USA	2021	R1	6	47	OQ403	2021-04-16	2021-06-16	2021-06-16	61	61	182.88	60.96	11.4299	20.1414	NA	[]	[]	[]	[]	[]	[]	[]	[]	[]	NA	[]	[]	[]	[]	[]	[]	[]	[]	[]	NA	[]	[]	[]	[]	[]	[]	[]	[]	[]	NA	[]	[]	[]	[]	[]	[]	[]	[]	[]	NA	[]	[]	[]	[]	[]	[]	[]	[]	[]	NA	[]	[]	[]	[]	[]	[]	[]	[]	[]	NA	[]	[]	[]	[]	[]	[]	[]	[]	[]
C21_106047_07	Clemson University, SC, USA	2021	R1	7	47	OQ403	2021-04-16	2021-06-16	2021-06-16	61	61	193.04	50.8	6.63371	12.185	19.77	23.77	26.79	27.17	[]	[]	[]	[]	[]	[]	17.2371	16.8294	20.9196	23.6626	[]	[]	[]	[]	[]	[]	1.4732	1.3714	1.5238	1.7271	[]	[]	[]	[]	[]	[]	37.1573	32.3154	32.1596	57.5884	[]	[]	[]	[]	[]	[]	2559.97	2676.51	5386.4	8063.08	[]	[]	[]	[]	[]	[]	297.03	318.075	514.962	681.504	[]	[]	[]	[]	[]	[]	25474.2	20790	43652.2	100884	[]	[]	[]	[]	[]	[]
C21_106047_08	Clemson University, SC, USA	2021	R1	8	47	OQ403	2021-04-16	2021-06-16	2021-06-16	61	61	162.56	58.42	3.00245	6.06745	11.4	13.38	15.02	17.42	[]	[]	[]	[]	[]	[]	11.9546	11.9278	13.0448	12.3341	[]	[]	[]	[]	[]	[]	1.0921	0.889	0.9905	0.7619	[]	[]	[]	[]	[]	[]	23.5441	26.6003	32.3155	48.1209	[]	[]	[]	[]	[]	[]	534.119	519.078	769.82	618.731	[]	[]	[]	[]	[]	[]	89.3579	87.0367	118.027	100.328	[]	[]	[]	[]	[]	[]	4570.2	4467.98	7901.55	9057.45	[]	[]	[]	[]	[]	[]
C21_106047_09	Clemson University, SC, USA	2021	R1	9	47	OQ403	2021-04-16	2021-06-16	2021-06-16	61	61	160.02	38.1	4.58176	10.364	16.88	18.51	22.26	[]	[]	[]	[]	[]	[]	[]	14.7992	15.9407	17.1606	[]	[]	[]	[]	[]	[]	[]	0.9397	0.9651	1.8795	[]	[]	[]	[]	[]	[]	[]	32.6762	46.6164	50.6816	[]	[]	[]	[]	[]	[]	[]	1097.71	1442.17	3336.03	[]	[]	[]	[]	[]	[]	[]	148.348	180.942	388.801	[]	[]	[]	[]	[]	[]	[]	12508.9	21227.3	33732.3	[]	[]	[]	[]	[]	[]	[]
C21_106047_10	Clemson University, SC, USA	2021	R1	10	47	OQ403	2021-04-16	2021-06-16	2021-06-16	61	61	177.8	38.1	6.82117	13.9559	18.72	21.51	23.93	[]	[]	[]	[]	[]	[]	[]	15.6367	16.8298	17.5919	[]	[]	[]	[]	[]	[]	[]	1.5747	1.346	1.4984	[]	[]	[]	[]	[]	[]	[]	48.0017	52.0233	54.4506	[]	[]	[]	[]	[]	[]	[]	2025	2422.94	3200.48	[]	[]	[]	[]	[]	[]	[]	259.006	287.935	363.858	[]	[]	[]	[]	[]	[]	[]	18862.7	28787.8	43158.3	[]	[]	[]	[]	[]	[]	[]
C21_106047_11	Clemson University, SC, USA	2021	R1	11	47	OQ403	2021-04-16	2021-06-16	2021-06-16	61	61	170.18	48.26	6.46728	10.271	NA	[]	[]	[]	[]	[]	[]	[]	[]	[]	NA	[]	[]	[]	[]	[]	[]	[]	[]	[]	NA	[]	[]	[]	[]	[]	[]	[]	[]	[]	NA	[]	[]	[]	[]	[]	[]	[]	[]	[]	NA	[]	[]	[]	[]	[]	[]	[]	[]	[]	NA	[]	[]	[]	[]	[]	[]	[]	[]	[]	NA	[]	[]	[]	[]	[]	[]	[]	[]	[]
C21_106048_07	Clemson University, SC, USA	2021	R1	7	48	AusTRCF 306238	2021-04-16	NA	2021-06-27	NA	72	198.12	91.44	14.5892	21.4229	15.77	17.13	20.22	21.18	22.46	22.28	22.88	[]	[]	[]	16.0131	16.4809	17.0145	18.2333	19.4772	19.8843	19.1728	[]	[]	[]	1.1428	1.2445	1.2444	1.346	1.4983	1.5491	1.9811	[]	[]	[]	46.6893	45.9859	64.0711	74.2863	81.8126	89.0659	120.488	[]	[]	[]	1466.26	1795.52	2221.28	2895.59	3869.59	4144.79	4647.6	[]	[]	[]	183.132	217.891	261.104	317.615	397.346	416.891	484.811	[]	[]	[]	20888.7	23546.3	34327.4	64144.3	81445	93638.8	86359	[]	[]	[]
C21_106048_08	Clemson University, SC, USA	2021	R1	8	48	AusTRCF 306238	2021-04-16	NA	2021-06-27	NA	72	203.2	99.06	11.5458	20.0605	15.1	16.81	18.82	21.03	22.29	22.82	NA	NA	[]	[]	16.3553	15.973	16.7352	16.9899	18.6913	19.1989	NA	NA	[]	[]	1.5494	0.6605	2.3367	1.8032	1.6507	1.7523	NA	NA	[]	[]	60.0686	69.1638	73.586	80.156	111.946	128.014	NA	NA	[]	[]	1870.42	971.194	3111.35	3012.4	3747.35	4261.89	NA	NA	[]	[]	228.723	121.605	371.833	354.61	400.973	443.972	NA	NA	[]	[]	27788.9	30391.9	35488.1	40046.9	61510.8	74395.8	NA	NA	[]	[]
C21_106048_10	Clemson University, SC, USA	2021	R1	10	48	AusTRCF 306238	2021-04-16	NA	2021-06-27	NA	72	203.2	99.06	12.0863	17.3943	13.03	17.75	19.02	19.94	20.71	21.98	22.17	[]	[]	[]	14.4994	14.6521	15.0841	16.0747	17.1916	17.0644	16.7089	[]	[]	[]	2.0829	1.3715	1.346	1.3206	1.3967	1.4729	1.3967	[]	[]	[]	43.1201	64.0604	81.4332	94.4861	106.667	112.609	132.191	[]	[]	[]	1469.55	1496.51	1679.1	2007.08	2540.21	2731.77	2513.7	[]	[]	[]	202.705	204.272	222.632	249.719	295.518	320.172	300.882	[]	[]	[]	14076.7	20569.8	28847.1	39736.5	44617.5	48862.2	40853.1	[]	[]	[]
C21_106049_01	Clemson University, SC, USA	2021	R1	1	49	A427	2021-04-16	2021-06-21	2021-06-24	66	69	165.1	50.8	7.87023	17.6867	17.01	18.23	19.93	20.21	[]	[]	[]	[]	[]	[]	16.852	18.1209	20.5339	21.0425	[]	[]	[]	[]	[]	[]	1.3207	1.0413	1.4477	1.5999	[]	[]	[]	[]	[]	[]	39.3141	45.1339	58	66.8067	[]	[]	[]	[]	[]	[]	1971.98	2054.71	3881.49	4500.24	[]	[]	[]	[]	[]	[]	234.035	226.778	378.057	427.729	[]	[]	[]	[]	[]	[]	23006.7	34875.8	61862.9	77784.7	[]	[]	[]	[]	[]	[]
C21_106049_02	Clemson University, SC, USA	2021	R1	2	49	A427	2021-04-16	2021-06-21	2021-06-24	66	69	180.34	73.66	10.6165	18.006	16.61	18.41	19.49	20.01	21.79	[]	[]	[]	[]	[]	17.5121	17.3335	18.7305	18.9584	18.7819	[]	[]	[]	[]	[]	1.27	0.9905	1.2699	1.3205	1.8795	[]	[]	[]	[]	[]	41.5551	47.1554	57.1827	69.6532	61.4785	[]	[]	[]	[]	[]	2060.8	1788.11	2755.45	2988.79	4085.83	[]	[]	[]	[]	[]	235.357	206.318	294.22	315.3	435.082	[]	[]	[]	[]	[]	20519.3	31313.9	32421.4	57254.6	52049.7	[]	[]	[]	[]	[]
C21_106049_03	Clemson University, SC, USA	2021	R1	3	49	A427	2021-04-16	2021-06-21	2021-06-24	66	69	142.24	38.1	3.02074	8.58052	15.33	16.62	16.44	[]	[]	[]	[]	[]	[]	[]	13.2965	14.5641	15.2766	[]	[]	[]	[]	[]	[]	[]	1.0667	0.9651	1.3207	[]	[]	[]	[]	[]	[]	[]	47.9103	50.3062	60.7295	[]	[]	[]	[]	[]	[]	[]	867.857	1066.19	1510.76	[]	[]	[]	[]	[]	[]	[]	130.539	146.413	197.788	[]	[]	[]	[]	[]	[]	[]	9564.07	14107.9	26709	[]	[]	[]	[]	[]	[]	[]
C21_106049_04	Clemson University, SC, USA	2021	R1	4	49	A427	2021-04-16	2021-06-21	2021-06-24	66	69	177.8	60.96	6.02305	13.6737	16.96	18.27	21.05	21.97	[]	[]	[]	[]	[]	[]	16.3175	16.7747	18.6541	15.9611	[]	[]	[]	[]	[]	[]	1.143	0.7111	0.9905	0.9905	[]	[]	[]	[]	[]	[]	39.7971	45.9903	38.904	41.0235	[]	[]	[]	[]	[]	[]	1627.17	1240.63	2368.68	1704.22	[]	[]	[]	[]	[]	[]	199.439	147.916	253.958	213.547	[]	[]	[]	[]	[]	[]	16345	20097.4	39786.4	30090.1	[]	[]	[]	[]	[]	[]
C21_106049_05	Clemson University, SC, USA	2021	R1	5	49	A427	2021-04-16	2021-06-21	2021-06-24	66	69	149.86	38.1	5.99903	14.1378	17.88	17.72	19.03	[]	[]	[]	[]	[]	[]	[]	16.4452	16.7994	17.7396	[]	[]	[]	[]	[]	[]	[]	1.27	1.3207	1.3968	[]	[]	[]	[]	[]	[]	[]	42.1148	54.5921	52.3809	[]	[]	[]	[]	[]	[]	[]	1878.96	2023.4	2553.89	[]	[]	[]	[]	[]	[]	[]	228.512	240.889	287.931	[]	[]	[]	[]	[]	[]	[]	21398.9	33185.5	42117.5	[]	[]	[]	[]	[]	[]	[]
C21_106049_06	Clemson University, SC, USA	2021	R1	6	49	A427	2021-04-16	2021-06-21	2021-06-24	66	69	165.1	58.42	3.7656	8.29096	12.77	15.24	16.08	16.08	16.18	[]	[]	[]	[]	[]	12.4306	13.7523	14.5141	14.7169	NA	[]	[]	[]	[]	[]	1.3462	0.9398	1.1175	1.4984	NA	[]	[]	[]	[]	[]	40.7313	36.0722	42.3966	67.5366	NA	[]	[]	[]	[]	[]	747.19	848.138	1155.15	1482.07	NA	[]	[]	[]	[]	[]	120.218	123.345	159.176	201.41	NA	[]	[]	[]	[]	[]	7297.38	10525.7	17885.3	19183.9	NA	[]	[]	[]	[]	[]
C21_106049_07	Clemson University, SC, USA	2021	R1	7	49	A427	2021-04-16	2021-06-21	2021-06-24	66	69	152.4	48.26	7.59829	17.2041	16.61	17.43	16.12	NA	[]	[]	[]	[]	[]	[]	16.166	16.4957	15.1749	NA	[]	[]	[]	[]	[]	[]	1.0414	1.5239	1.3968	NA	[]	[]	[]	[]	[]	[]	36.0826	42.0097	54.9727	NA	[]	[]	[]	[]	[]	[]	1452.82	2123.47	1523.51	NA	[]	[]	[]	[]	[]	[]	179.738	257.458	200.794	NA	[]	[]	[]	[]	[]	[]	18364.9	25052.4	29770.2	NA	[]	[]	[]	[]	[]	[]
C21_106049_08	Clemson University, SC, USA	2021	R1	8	49	A427	2021-04-16	2021-06-21	2021-06-24	66	69	149.86	33.02	2.666	7.47534	14.69	15.91	[]	[]	[]	[]	[]	[]	[]	[]	13.0401	13.7775	[]	[]	[]	[]	[]	[]	[]	[]	1.0159	1.0922	[]	[]	[]	[]	[]	[]	[]	[]	46.597	47.8138	[]	[]	[]	[]	[]	[]	[]	[]	770.048	992.665	[]	[]	[]	[]	[]	[]	[]	[]	118.105	144.1	[]	[]	[]	[]	[]	[]	[]	[]	12657.3	14506.1	[]	[]	[]	[]	[]	[]	[]	[]
C21_106049_09	Clemson University, SC, USA	2021	R1	9	49	A427	2021-04-16	2021-06-21	2021-06-24	66	69	160.02	50.8	8.88171	20.805	18.01	20.26	21.29	20.53	[]	[]	[]	[]	[]	[]	16.8517	18.4768	20.0508	21.0175	[]	[]	[]	[]	[]	[]	1.1938	1.2192	1.2445	1.473	[]	[]	[]	[]	[]	[]	49.5238	52.1274	49.9739	77.7735	[]	[]	[]	[]	[]	[]	1910.17	2664.1	3425.72	4262.12	[]	[]	[]	[]	[]	[]	226.703	288.372	341.704	405.578	[]	[]	[]	[]	[]	[]	27357.7	39731.2	35936.6	59461.3	[]	[]	[]	[]	[]	[]
C21_106049_10	Clemson University, SC, USA	2021	R1	10	49	A427	2021-04-16	2021-06-21	2021-06-24	66	69	180.34	63.5	7.29934	13.3471	16.48	17.34	18.83	18.8	[]	[]	[]	[]	[]	[]	16.1399	16.5208	18.35	19.0351	[]	[]	[]	[]	[]	[]	1.6255	1.1938	1.1682	1.2191	[]	[]	[]	[]	[]	[]	41.7094	46.3416	48.9298	56.1644	[]	[]	[]	[]	[]	[]	2010.76	1766	2386.52	2693.1	[]	[]	[]	[]	[]	[]	249.167	213.792	260.111	282.961	[]	[]	[]	[]	[]	[]	18406.2	24669.7	33654.4	36290.2	[]	[]	[]	[]	[]	[]
C21_106049_11	Clemson University, SC, USA	2021	R1	11	49	A427	2021-04-16	2021-06-21	2021-06-24	66	69	165.1	38.1	6.44517	12.0701	16.19	18.51	NA	[]	[]	[]	[]	[]	[]	[]	14.2855	15.9878	11.5424	[]	[]	[]	[]	[]	[]	[]	0.8635	0.9651	2.1079	[]	[]	[]	[]	[]	[]	[]	39.0109	36.5157	32.6692	[]	[]	[]	[]	[]	[]	[]	910.695	1452.24	NA	[]	[]	[]	[]	[]	[]	[]	127.499	181.669	NA	[]	[]	[]	[]	[]	[]	[]	15566.6	17040.8	9658.56	[]	[]	[]	[]	[]	[]	[]
C21_106051_01	Clemson University, SC, USA	2021	R1	1	51	78002A	2021-04-16	2021-06-24	2021-06-25	69	70	162.56	38.1	3.068	7.87148	12.02	12.81	13.43	13.59	13.39	[]	[]	[]	[]	[]	10.7062	11.7975	12.2042	12.4074	12.559	[]	[]	[]	[]	[]	1.6256	1.2953	1.6002	1.4475	1.8034	[]	[]	[]	[]	[]	45.568	46.4389	69.5123	95.6759	84.1541	[]	[]	[]	[]	[]	545.728	640.994	831.796	822.305	957.474	[]	[]	[]	[]	[]	101.946	108.666	136.313	132.551	152.476	[]	[]	[]	[]	[]	3351.89	8478.11	8752.62	15955.1	10038.6	[]	[]	[]	[]	[]
C21_106051_02	Clemson University, SC, USA	2021	R1	2	51	78002A	2021-04-16	2021-06-24	2021-06-25	69	70	177.8	66.04	20.0198	34.8634	18.54	20.5	21.26	NA	22.23	[]	[]	[]	[]	[]	17.0302	17.741	18.3251	NA	NA	[]	[]	[]	[]	[]	1.5493	1.6255	1.4984	NA	NA	[]	[]	[]	[]	[]	51.7996	61.894	77.9527	NA	NA	[]	[]	[]	[]	[]	2445.54	3043.03	3193.32	NA	NA	[]	[]	[]	[]	[]	287.2	343.05	348.519	NA	NA	[]	[]	[]	[]	[]	32118.8	42053	49573.3	NA	NA	[]	[]	[]	[]	[]
C21_106051_03	Clemson University, SC, USA	2021	R1	3	51	78002A	2021-04-16	2021-06-24	2021-06-25	69	70	167.64	50.8	22.8458	40.1459	19.61	21.82	22.69	[]	[]	[]	[]	[]	[]	[]	17.9456	18.4777	19.6452	[]	[]	[]	[]	[]	[]	[]	1.7526	1.4476	1.6509	[]	[]	[]	[]	[]	[]	[]	40.1663	55.9712	85.4135	[]	[]	[]	[]	[]	[]	[]	3182.69	3242.33	4289.84	[]	[]	[]	[]	[]	[]	[]	354.704	350.945	436.732	[]	[]	[]	[]	[]	[]	[]	22484.2	43998.3	67338.5	[]	[]	[]	[]	[]	[]	[]
C21_106051_04	Clemson University, SC, USA	2021	R1	4	51	78002A	2021-04-16	2021-06-24	2021-06-25	69	70	167.64	48.26	6.27562	13.2877	14.4	14.72	NA	16.36	NA	[]	[]	[]	[]	[]	13.4487	13.4733	NA	14.7182	NA	[]	[]	[]	[]	[]	1.8289	1.3969	NA	1.4476	NA	[]	[]	[]	[]	[]	31.9723	48.4059	NA	70.0162	NA	[]	[]	[]	[]	[]	1224.47	1054.2	NA	1468.13	NA	[]	[]	[]	[]	[]	182.095	156.487	NA	199.498	NA	[]	[]	[]	[]	[]	6964.61	8615.05	NA	20632.2	NA	[]	[]	[]	[]	[]
C21_106051_05	Clemson University, SC, USA	2021	R1	5	51	78002A	2021-04-16	2021-06-24	2021-06-25	69	70	160.02	43.18	3.57706	6.47195	11.99	12.61	13.12	13.01	[]	[]	[]	[]	[]	[]	11.5695	11.4673	11.9759	11.6454	[]	[]	[]	[]	[]	[]	1.6002	1.6255	1.5492	1.1429	[]	[]	[]	[]	[]	[]	37.8543	54.4093	79.7532	96.934	[]	[]	[]	[]	[]	[]	658.535	678.585	762.011	576.955	[]	[]	[]	[]	[]	[]	113.84	118.351	127.257	99.0872	[]	[]	[]	[]	[]	[]	4101.61	7159.15	11775.6	9487.89	[]	[]	[]	[]	[]	[]
C21_106051_06	Clemson University, SC, USA	2021	R1	6	51	78002A	2021-04-16	2021-06-24	2021-06-25	69	70	190.5	76.2	37.2045	50.667	19.41	22.52	23.98	26.01	28.29	[]	[]	[]	[]	[]	18.8338	19.9762	20.9414	23.2022	25.3878	[]	[]	[]	[]	[]	1.524	1.3969	1.6763	2.1845	2.6418	[]	[]	[]	[]	[]	43.7505	63.3122	102.287	92.5733	107.24	[]	[]	[]	[]	[]	3205.75	3899.98	5300.62	8851.59	13547.1	[]	[]	[]	[]	[]	340.425	390.462	506.234	762.996	1067.21	[]	[]	[]	[]	[]	22509.3	42105.9	73577.8	99137.9	180053	[]	[]	[]	[]	[]
C21_106051_07	Clemson University, SC, USA	2021	R1	7	51	78002A	2021-04-16	2021-06-24	2021-06-25	69	70	177.8	38.1	19.8018	35.5687	19.6	20.83	22.63	24.11	[]	[]	[]	[]	[]	[]	18.1227	18.6552	19.3162	22.0086	[]	[]	[]	[]	[]	[]	1.7779	1.5238	1.8542	2.6419	[]	[]	[]	[]	[]	[]	55.0725	59.2271	83.3235	82.0881	[]	[]	[]	[]	[]	[]	3292.19	3319.63	4474.62	8293.36	[]	[]	[]	[]	[]	[]	363.322	355.893	463.303	753.647	[]	[]	[]	[]	[]	[]	25558.3	43796.6	44249.7	88377.7	[]	[]	[]	[]	[]	[]
C21_106051_08	Clemson University, SC, USA	2021	R1	8	51	78002A	2021-04-16	2021-06-24	2021-06-25	69	70	177.8	50.8	29.5604	48.7435	20.61	22.11	23.07	NA	[]	[]	[]	[]	[]	[]	19.6712	20.789	21.8053	22.0578	[]	[]	[]	[]	[]	[]	2.2351	2.2096	1.8795	2.0576	[]	[]	[]	[]	[]	[]	61.363	77.6376	95.4988	81.3203	[]	[]	[]	[]	[]	[]	4918.07	5941.91	6169.88	NA	[]	[]	[]	[]	[]	[]	500.027	571.64	565.907	NA	[]	[]	[]	[]	[]	[]	48673	81051.6	74779.4	94471.7	[]	[]	[]	[]	[]	[]
C21_106051_09	Clemson University, SC, USA	2021	R1	9	51	78002A	2021-04-16	2021-06-24	2021-06-25	69	70	172.72	60.96	5.42424	13.5253	12.47	15.14	15.3	17.06	17.45	18.11	[]	[]	[]	[]	13.17	14.1093	14.2618	15.0988	14.6936	NA	[]	[]	[]	[]	1.9049	1.3715	1.346	1.3713	1.4222	NA	[]	[]	[]	[]	31.9191	40.1604	57.844	61.478	63.1361	NA	[]	[]	[]	[]	1049.66	1193.83	1220.13	1556.71	1524.61	NA	[]	[]	[]	[]	159.401	169.226	171.105	206.204	207.52	NA	[]	[]	[]	[]	6840.74	12254.2	16571.4	17111.1	20177.3	NA	[]	[]	[]	[]
C21_106051_10	Clemson University, SC, USA	2021	R1	10	51	78002A	2021-04-16	2021-06-24	2021-06-25	69	70	172.72	48.26	6.77794	15.9679	16.47	16.8	17.33	17.58	17.94	[]	[]	[]	[]	[]	14.719	14.5662	14.8708	15.1243	15.6073	[]	[]	[]	[]	[]	1.6509	1.7271	1.6253	1.6001	1.9559	[]	[]	[]	[]	[]	56.2634	59.0451	92.5943	99.4342	147.595	[]	[]	[]	[]	[]	1616.09	1649.84	1713.1	1788.74	2246.31	[]	[]	[]	[]	[]	219.593	226.53	230.397	236.539	287.854	[]	[]	[]	[]	[]	24520.9	20546.7	27419.8	27662	33436.5	[]	[]	[]	[]	[]
C21_106051_11	Clemson University, SC, USA	2021	R1	11	51	78002A	2021-04-16	2021-06-24	2021-06-25	69	70	172.72	43.18	5.86058	15.4334	14.86	16	15.77	15.69	[]	[]	[]	[]	[]	[]	14.3389	15.0477	14.0835	16.3152	[]	[]	[]	[]	[]	[]	1.651	1.727	1.9304	NA	[]	[]	[]	[]	[]	[]	55.6732	92.8803	97.5971	148.732	[]	[]	[]	[]	[]	[]	1387.71	1716.37	1537.86	NA	[]	[]	[]	[]	[]	[]	193.559	228.124	218.392	NA	[]	[]	[]	[]	[]	[]	21039.3	27344	23169.2	38532.4	[]	[]	[]	[]	[]	[]
C21_106052_01	Clemson University, SC, USA	2021	R1	1	52	B99	2021-04-16	2021-07-01	2021-07-05	76	80	142.24	38.1	1.49806	4.03225	12.35	12.72	13.8	15.07	16.1	NA	[]	[]	[]	[]	10.682	11.0134	11.1397	10.6063	13.07	14.1877	[]	[]	[]	[]	0.4826	0.8382	0.8635	NA	1.727	NA	[]	[]	[]	[]	34.4125	39.1307	55.4049	80.8356	76.935	139.853	[]	[]	[]	[]	226.213	392.838	442.189	NA	1212.55	NA	[]	[]	[]	[]	42.3541	71.3382	79.3897	NA	185.546	NA	[]	[]	[]	[]	3964.89	5209.22	7229.49	31834.2	16937.6	23248.6	[]	[]	[]	[]
C21_106052_02	Clemson University, SC, USA	2021	R1	2	52	B99	2021-04-16	2021-07-01	2021-07-05	76	80	160.02	63.5	3.72126	12.6533	11.15	14.95	16.75	17.3	19.23	20.7	19.13	[]	[]	[]	11.4954	13.8833	13.985	15.1022	17.1341	17.8962	NA	[]	[]	[]	0.6858	0.7873	0.6349	1.0922	1.0921	2.0827	NA	[]	[]	[]	71.5545	73.8227	96.1969	58.9621	77.6201	93.8507	NA	[]	[]	[]	333.369	739.392	686.784	1325.66	1952.47	3722.9	NA	[]	[]	[]	58.0004	106.515	98.2173	175.558	227.905	416.054	NA	[]	[]	[]	9659.85	20179.7	21399.6	23546.7	42867.4	44340.5	NA	[]	[]	[]
C21_106052_03	Clemson University, SC, USA	2021	R1	3	52	B99	2021-04-16	2021-07-01	2021-07-05	76	80	154.94	66.04	8.0855	20.1803	14.27	17.3	18.11	19.32	22.36	22.51	21.65	[]	[]	[]	11.3451	14.0608	15.1268	15.636	17.8708	18.9114	18.7333	[]	[]	[]	1.2191	0.7112	0.7366	1.1175	0.9904	1.1428	1.5999	[]	[]	[]	51.8962	45.8812	68.1691	76.9694	73.6277	74.6926	89.5252	[]	[]	[]	612.473	787.358	998.365	1607.03	2250.77	2910.97	3592.15	[]	[]	[]	107.971	111.993	132	205.556	251.893	307.854	383.505	[]	[]	[]	8791.43	18649.7	22405.4	34017.7	65014.4	72575.9	70767.3	[]	[]	[]
C21_106052_04	Clemson University, SC, USA	2021	R1	4	52	B99	2021-04-16	2021-07-01	2021-07-05	76	80	139.7	76.2	7.96622	17.1243	17.8	17.24	19.7	25.51	25.95	24.12	23.44	NA	[]	[]	15.2544	15.1027	15.9656	17.515	17.9213	19.0391	22.9761	23.5353	[]	[]	0.8381	1.8795	1.1428	1.5746	1.4476	1.3458	NA	NA	[]	[]	40.9938	71.967	77.449	68.3688	94.9794	75.4624	88.5448	99.2867	[]	[]	1120.16	1949.26	1746.98	3474.17	3492.43	3575.91	NA	NA	[]	[]	146.864	258.134	218.843	396.707	389.752	375.639	NA	NA	[]	[]	14025.4	20615.7	43818.5	61580.2	74653.1	105830	126866	57284.1	[]	[]
C21_106052_05	Clemson University, SC, USA	2021	R1	5	52	B99	2021-04-16	2021-07-01	2021-07-05	76	80	127	63.5	16.7101	23.2204	16.35	15.76	18.03	20.76	23.84	25.58	[]	[]	[]	[]	11.9289	11.7499	12.0555	14.3409	19.4716	22.5181	[]	[]	[]	[]	1.4984	NA	NA	2.4382	0.9142	1.6507	[]	[]	[]	[]	67.0554	124.623	203.883	148.296	100.795	75.9528	[]	[]	[]	[]	895.244	NA	NA	2344.55	2705.27	6576.66	[]	[]	[]	[]	150.097	NA	NA	326.974	277.868	584.122	[]	[]	[]	[]	12964	NA	28300.9	45587.6	81952	90726.3	[]	[]	[]	[]
C21_106052_06	Clemson University, SC, USA	2021	R1	6	52	B99	2021-04-16	2021-07-01	2021-07-05	76	80	154.94	76.2	10.3862	13.2734	13.77	15.32	18.29	21.56	22.86	24.1	[]	[]	[]	[]	10.6067	13.1718	14.8731	12.6644	16.3212	17.4385	[]	[]	[]	[]	1.0668	0.6604	1.1684	0.9143	1.2952	1.0159	[]	[]	[]	[]	35.4839	38.5709	43.4575	78.0156	52.4151	46.56	[]	[]	[]	[]	459.106	574.789	1410.99	917.39	2302.94	2312.01	[]	[]	[]	[]	86.5691	87.2757	189.737	144.877	282.202	265.161	[]	[]	[]	[]	5312.87	11444.4	17196.8	13667.9	47620.4	47954.7	[]	[]	[]	[]
C21_106052_08	Clemson University, SC, USA	2021	R1	8	52	B99	2021-04-16	2021-07-01	2021-07-05	76	80	152.4	63.5	10.3125	16.4152	11.8	14.75	15.62	19.44	19.67	23.09	23.6	NA	[]	[]	10.3028	11.9783	12.7906	15.4327	16.4998	20.0809	21.5287	NA	[]	[]	1.0413	2.6416	0.8889	2.3367	1.1174	1.3205	1.5238	NA	[]	[]	44.4096	64.1896	80.6745	92.2089	102.778	93.7179	96.2594	NA	[]	[]	368.506	1104.91	696.896	2604.63	1852.86	3853.46	5191.21	NA	[]	[]	71.5351	184.485	108.97	337.547	224.592	383.794	482.26	NA	[]	[]	6604.73	10300.6	19254.8	20693.2	51782.4	86456.8	99900.9	NA	[]	[]
C21_106052_11	Clemson University, SC, USA	2021	R1	11	52	B99	2021-04-16	2021-07-01	2021-07-05	76	80	139.7	38.1	1.45368	4.00999	12.42	13.82	14.61	15.81	16.91	NA	[]	[]	[]	[]	10.3023	10.7841	11.2408	12.5367	13.2231	14.5948	[]	[]	[]	[]	0.9398	0.6858	NA	1.0159	1.0159	2.8448	[]	[]	[]	[]	40.2441	43.693	55.8352	82.4699	84.8001	147.157	[]	[]	[]	[]	357.486	341.241	NA	745.115	895.495	NA	[]	[]	[]	[]	69.3992	63.2859	NA	118.869	135.444	NA	[]	[]	[]	[]	3863.54	5292.47	21345.9	12647.6	23231.3	25319	[]	[]	[]	[]
C21_106054_02	Clemson University, SC, USA	2021	R1	2	54	6M502A	2021-04-16	2021-06-27	2021-06-26	72	71	167.64	43.18	5.01639	9.25611	11.84	13.93	16.32	16.4	[]	[]	[]	[]	[]	[]	13.1933	12.9639	14.1831	12.6849	[]	[]	[]	[]	[]	[]	1.2191	1.0413	1.0667	1.0667	[]	[]	[]	[]	[]	[]	32.4021	41.6437	62.389	78.6208	[]	[]	[]	[]	[]	[]	760.546	740.535	1067.25	820.457	[]	[]	[]	[]	[]	[]	115.293	114.246	150.497	129.36	[]	[]	[]	[]	[]	[]	7402.31	10605.6	15121.4	15772.4	[]	[]	[]	[]	[]	[]
C21_106054_03	Clemson University, SC, USA	2021	R1	3	54	6M502A	2021-04-16	2021-06-27	2021-06-26	72	71	160.02	50.8	7.28681	12.9895	10.26	12.96	17.38	19.69	20.45	[]	[]	[]	[]	[]	14.7176	14.6409	16.3175	16.8759	17.2059	[]	[]	[]	[]	[]	1.2192	1.3969	1.4223	1.219	1.5492	[]	[]	[]	[]	[]	41.9817	60.2229	58.9336	61.5007	66.9445	[]	[]	[]	[]	[]	894.72	1166.76	1961.7	2096.61	2721.79	[]	[]	[]	[]	[]	121.585	159.383	240.442	248.474	316.379	[]	[]	[]	[]	[]	13466.3	22997.7	24891.7	26355	38391.3	[]	[]	[]	[]	[]
C21_106054_04	Clemson University, SC, USA	2021	R1	4	54	6M502A	2021-04-16	2021-06-27	2021-06-26	72	71	165.1	35.56	5.77326	8.62326	14.03	15.69	17.1	14.76	[]	[]	[]	[]	[]	[]	14.5655	15.1992	15.9865	16.2663	[]	[]	[]	[]	[]	[]	1.397	1.2953	1.2698	2.5653	[]	[]	[]	[]	[]	[]	51.1785	61.5126	49.623	81.2315	[]	[]	[]	[]	[]	[]	1228.5	1415.39	1691.62	2465.62	[]	[]	[]	[]	[]	[]	168.686	186.246	211.632	303.157	[]	[]	[]	[]	[]	[]	16020.2	23065	26202.8	23979	[]	[]	[]	[]	[]	[]
C21_106054_06	Clemson University, SC, USA	2021	R1	6	54	6M502A	2021-04-16	2021-06-27	2021-06-26	72	71	187.96	60.96	20.8803	27.4215	14.54	18.09	20.72	22.69	25.03	[]	[]	[]	[]	[]	19.365	20.9149	21.9055	23.6829	22.5658	[]	[]	[]	[]	[]	0.9906	0.9906	1.0159	1.219	1.9555	[]	[]	[]	[]	[]	35.647	41.9474	55.5406	73.5627	79.59	[]	[]	[]	[]	[]	1944.51	2757.01	3490.34	5262.41	7388.32	[]	[]	[]	[]	[]	200.827	263.641	318.672	444.406	654.824	[]	[]	[]	[]	[]	27981.5	42830.4	64778.7	109347	108563	[]	[]	[]	[]	[]
C21_106054_08	Clemson University, SC, USA	2021	R1	8	54	6M502A	2021-04-16	2021-06-27	2021-06-26	72	71	160.02	50.8	8.17672	19.2217	12.04	14.69	17.02	19.67	18.29	[]	[]	[]	[]	[]	14.971	15.4794	16.4188	18.3239	20.8891	[]	[]	[]	[]	[]	1.1938	1.1177	1.016	1.1683	1.0667	[]	[]	[]	[]	[]	57.0306	54.2006	43.0926	48.7749	50.927	[]	[]	[]	[]	[]	1039.06	1254.35	1507.07	2463.77	2950.94	[]	[]	[]	[]	[]	138.81	162.066	183.579	268.914	282.534	[]	[]	[]	[]	[]	17186.8	18814.9	24952.7	33473.6	64735.6	[]	[]	[]	[]	[]
C21_106054_09	Clemson University, SC, USA	2021	R1	9	54	6M502A	2021-04-16	2021-06-27	2021-06-26	72	71	NA	NA	NA	6.36499	8.22	10.63	12.19	14.31	12.51	[]	[]	[]	[]	[]	14.158	14.4126	14.2852	14.0852	12.5832	[]	[]	[]	[]	[]	2.5654	0.7874	1.1177	0.9905	1.2952	[]	[]	[]	[]	[]	22.9592	20.1545	30.4618	41.6644	59.6816	[]	[]	[]	[]	[]	1033.56	621.718	889.411	889.639	737.614	[]	[]	[]	[]	[]	146.004	86.2742	124.522	126.323	117.238	[]	[]	[]	[]	[]	6014.25	8175.41	11251.7	13421	18043.6	[]	[]	[]	[]	[]
C21_106056_01	Clemson University, SC, USA	2021	R1	1	56	PHT11	2021-04-16	2021-06-25	2021-06-24	70	69	NA	NA	NA	8.0426	9.72	10.51	11.82	13.2	15.25	16.16	15.34	16.64	16.45	17.28	13.1233	12.9999	14.1938	NA	NA	NA	NA	NA	NA	NA	1.7775	2.489	NA	NA	NA	NA	NA	NA	NA	NA	94.9095	100.846	95.5637	NA	NA	NA	NA	NA	NA	NA	813.265	993.245	NA	NA	NA	NA	NA	NA	NA	NA	123.942	152.808	NA	NA	NA	NA	NA	NA	NA	NA	23075.7	21498.3	18494.7	NA	NA	NA	NA	NA	NA	NA
C21_106056_02	Clemson University, SC, USA	2021	R1	2	56	PHT11	2021-04-16	2021-06-25	2021-06-24	70	69	228.6	88.9	53.0334	35.139	17.98	20.81	23.92	25.17	26.37	29.11	[]	[]	[]	[]	18.0564	18.4359	19.6297	20.7454	20.6692	24.6076	[]	[]	[]	[]	1.4983	1.7015	1.2443	1.9809	1.7778	2.1333	[]	[]	[]	[]	50.6013	52.888	57.3065	74.0209	104.584	78.6852	[]	[]	[]	[]	2683.7	3497.98	3582.91	6109.24	5817.02	11028.6	[]	[]	[]	[]	297.258	379.475	365.05	588.973	562.869	896.358	[]	[]	[]	[]	47687.3	39338	63712.9	90184.2	101068	124327	[]	[]	[]	[]
C21_106056_03	Clemson University, SC, USA	2021	R1	3	56	PHT11	2021-04-16	2021-06-25	2021-06-24	70	69	246.38	88.9	25.1689	28.0291	17.11	20.73	23.17	23.06	25.53	25.6	25.82	[]	[]	[]	17.0133	17.6476	18.6384	19.4504	20.1879	22.4745	26.5413	[]	[]	[]	1.5491	1.3458	1.3457	1.7013	2.1333	1.8538	NA	[]	[]	[]	59.8479	65.1269	69.7654	80.8183	82.5556	119.552	106.124	[]	[]	[]	2282.85	2630.56	3287.45	4341.54	6098.36	7162.28	NA	[]	[]	[]	268.36	298.121	352.761	446.421	604.16	637.37	NA	[]	[]	[]	36343.4	49072.8	67972.3	84129.6	116445	170582	161874	[]	[]	[]
C21_106056_04	Clemson University, SC, USA	2021	R1	4	56	PHT11	2021-04-16	2021-06-25	2021-06-24	70	69	NA	NA	NA	NA	15.37	20.43	21.66	23	23.71	23.91	[]	[]	[]	[]	16.8618	17.2921	17.2406	18.4605	19.0687	20.6707	[]	[]	[]	[]	2.1588	1.3713	1.9301	1.6252	1.422	NA	[]	[]	[]	[]	56.6555	52.6876	64.3668	65.9836	86.533	82.8801	[]	[]	[]	[]	2546.14	2511.29	3355.5	3691.44	3695.23	NA	[]	[]	[]	[]	302.001	290.455	389.255	399.929	387.57	NA	[]	[]	[]	[]	32510.9	37526.5	45710.6	63130.4	74262.7	92748.9	[]	[]	[]	[]
C21_106056_05	Clemson University, SC, USA	2021	R1	5	56	PHT11	2021-04-16	2021-06-25	2021-06-24	70	69	203.2	63.5	6.40785	10.8236	13.25	15.22	15.68	16.07	17.32	[]	[]	[]	[]	[]	12.0105	12.8983	13.8129	14.0921	12.8475	[]	[]	[]	[]	[]	0.8889	1.3714	1.3205	1.6506	2.0064	[]	[]	[]	[]	[]	41.6161	50.1492	62.4314	74.2179	73.5718	[]	[]	[]	[]	[]	523.483	961.687	1136.01	1419.99	1352.47	[]	[]	[]	[]	[]	87.1708	149.118	164.485	201.529	210.543	[]	[]	[]	[]	[]	8662.89	13760.1	17114.8	26370.7	18336.9	[]	[]	[]	[]	[]
C21_106056_06	Clemson University, SC, USA	2021	R1	6	56	PHT11	2021-04-16	2021-06-25	2021-06-24	70	69	243.84	88.9	29.1803	31.4193	17.28	21.8	24.08	25.27	26.75	27.76	27.88	[]	[]	[]	16.9891	16.8861	19.2471	20.7723	19.8571	22.8299	25.0908	[]	[]	[]	1.3459	1.5237	1.4475	1.1682	1.9301	2.0063	NA	[]	[]	[]	49.6944	59.997	55.5912	70.4948	93.4936	86.9885	79.8838	[]	[]	[]	2066.51	2712.87	3881.02	4064.06	5681.54	8447.34	NA	[]	[]	[]	243.275	321.313	403.284	391.296	572.243	740.024	NA	[]	[]	[]	31766	39132.7	46346.6	76769.5	101875	98351	148367	[]	[]	[]
C21_106056_07	Clemson University, SC, USA	2021	R1	7	56	PHT11	2021-04-16	2021-06-25	2021-06-24	70	69	215.9	63.5	15.0557	15.452	16.51	19.84	22.67	23.99	25.14	24.18	21.87	[]	[]	[]	15.2361	16.0221	17.6734	17.8766	17.7757	20.9257	22.1957	[]	[]	[]	1.1935	1.1681	1.1935	1.3712	2.0317	2.7433	NA	[]	[]	[]	58.4602	61.0434	72.7867	73.1544	94.1548	99.9306	124.141	[]	[]	[]	1395.74	1803.09	2586.56	3112.1	4263.83	7498.98	NA	[]	[]	[]	183.215	225.075	292.706	348.176	479.737	716.724	NA	[]	[]	[]	23584.3	30368.7	54519.2	71236	57676.4	141778	91693.7	[]	[]	[]
C21_106056_09	Clemson University, SC, USA	2021	R1	9	56	PHT11	2021-04-16	2021-06-25	2021-06-24	70	69	231.14	88.9	16.3593	18.9219	14.82	18.37	20.93	22.21	23.42	23.54	25.34	NA	[]	[]	16.7092	16.9111	17.8258	18.0785	19.5526	18.893	19.6043	25.168	[]	[]	1.4476	1.1936	1.1935	1.6251	1.8284	1.7775	2.4386	NA	[]	[]	50.675	39.4798	54.4147	71.113	77.5787	90.2993	111.309	129.508	[]	[]	1850.74	1957.43	2469.93	3407.34	4697.01	4252.73	6163.58	NA	[]	[]	221.524	231.496	277.118	376.95	480.448	450.191	628.798	NA	[]	[]	27828.6	30728.6	46711.6	66105	83005.5	96332.3	94341.7	111897	[]	[]
C21_106056_10	Clemson University, SC, USA	2021	R1	10	56	PHT11	2021-04-16	2021-06-25	2021-06-24	70	69	218.44	76.2	15.1192	15.4393	12.46	16.03	17.61	17.78	18.62	[]	[]	[]	[]	[]	13.5596	13.7114	14.3718	14.2952	15.7934	[]	[]	[]	[]	[]	1.1936	1.7524	1.3713	1.2697	1.6762	[]	[]	[]	[]	[]	55.5487	51.2774	49.5793	63.1955	78.5828	[]	[]	[]	[]	[]	835.315	1374.65	1418.27	1334.18	2157.48	[]	[]	[]	[]	[]	123.206	200.512	197.368	186.661	273.213	[]	[]	[]	[]	[]	17852.8	14059.5	21761.9	27969.8	39037.2	[]	[]	[]	[]	[]
C21_106056_11	Clemson University, SC, USA	2021	R1	11	56	PHT11	2021-04-16	2021-06-25	2021-06-24	70	69	215.9	63.5	13.6702	12.6683	14.14	16.94	18.41	19.77	19.14	17.81	NA	[]	[]	[]	14.2705	15.0052	16.0729	16.7586	17.5123	18.7924	18.5126	[]	[]	[]	2.6668	1.2951	1.2189	1.5236	0.8125	2.235	NA	[]	[]	[]	72.8131	64.7188	92.3859	126.037	122.305	159.986	134.332	[]	[]	[]	1708.59	1461.47	1764.87	2451.58	1598.23	3878.18	NA	[]	[]	[]	239.458	194.796	219.608	292.575	182.526	412.739	NA	[]	[]	[]	29762.3	28581.5	37685.4	52435.3	61853.6	60730.6	65041.4	[]	[]	[]
C21_106057_01	Clemson University, SC, USA	2021	R1	1	57	H121	2021-04-16	2021-06-25	2021-06-29	70	74	154.94	35.56	9.24951	18.2134	16.76	17.28	17.36	17.45	[]	[]	[]	[]	[]	[]	15.7795	15.143	15.7285	17.5622	[]	[]	[]	[]	[]	[]	1.0416	0.4573	NA	0.5842	[]	[]	[]	[]	[]	[]	33.2059	26.6857	61.0738	55.7874	[]	[]	[]	[]	[]	[]	1381.37	631.427	NA	1118.51	[]	[]	[]	[]	[]	[]	175.084	83.3953	NA	127.377	[]	[]	[]	[]	[]	[]	15343.7	17598.1	31795.4	37001.3	[]	[]	[]	[]	[]	[]
C21_106057_03	Clemson University, SC, USA	2021	R1	3	57	H121	2021-04-16	2021-06-25	2021-06-29	70	74	165.1	33.02	6.40198	12.2481	17.17	17.31	17.29	20.13	NA	[]	[]	[]	[]	[]	13.2387	15.3749	15.4491	16.9757	17.2558	[]	[]	[]	[]	[]	0.8383	0.2032	NA	NA	0.8637	[]	[]	[]	[]	[]	35.334	40.0316	43.0576	48.2676	39.0707	[]	[]	[]	[]	[]	780.072	305.376	NA	NA	NA	[]	[]	[]	[]	[]	117.847	39.724	NA	NA	NA	[]	[]	[]	[]	[]	8652.87	20190	22406.2	18753.2	30567.8	[]	[]	[]	[]	[]
C21_106057_04	Clemson University, SC, USA	2021	R1	4	57	H121	2021-04-16	2021-06-25	2021-06-29	70	74	162.56	38.1	6.15601	11.2445	16.34	17.75	19.77	19.31	19.45	[]	[]	[]	[]	[]	13.4163	14.1528	14.4575	15.1952	18.3424	[]	[]	[]	[]	[]	0.4319	0.3302	0.254	NA	2.9465	[]	[]	[]	[]	[]	41.7611	38.4662	63.5865	62.2677	78.3355	[]	[]	[]	[]	[]	434.422	409.506	366.088	NA	4607.89	[]	[]	[]	[]	[]	64.7603	57.8693	50.6433	NA	502.431	[]	[]	[]	[]	[]	9787.21	18305.4	18722.9	22147	37661.5	[]	[]	[]	[]	[]
C21_106057_05	Clemson University, SC, USA	2021	R1	5	57	H121	2021-04-16	2021-06-25	2021-06-29	70	74	165.1	38.1	8.19828	14.7083	16.88	18.7	19.21	21.65	[]	[]	[]	[]	[]	[]	15.0665	14.2532	14.1774	18.7565	[]	[]	[]	[]	[]	[]	NA	NA	1.27	1.3462	[]	[]	[]	[]	[]	[]	23.9139	35.1326	35.7785	59.5292	[]	[]	[]	[]	[]	[]	NA	NA	1397.47	3155.02	[]	[]	[]	[]	[]	[]	NA	NA	197.14	336.419	[]	[]	[]	[]	[]	[]	9904.1	15162.3	23275	32199.3	[]	[]	[]	[]	[]	[]
C21_106057_06	Clemson University, SC, USA	2021	R1	6	57	H121	2021-04-16	2021-06-25	2021-06-29	70	74	170.18	35.56	9.81816	20.3403	17.81	19.88	21.49	22.02	[]	[]	[]	[]	[]	[]	18.078	18.7048	21.4107	22.0737	[]	[]	[]	[]	[]	[]	NA	NA	1.016	0.4826	[]	[]	[]	[]	[]	[]	16.6465	31.4795	24.754	34.8298	[]	[]	[]	[]	[]	[]	NA	NA	3402.86	1904.92	[]	[]	[]	[]	[]	[]	NA	NA	317.866	172.597	[]	[]	[]	[]	[]	[]	17396.3	20976.2	47973.3	35148.4	[]	[]	[]	[]	[]	[]
C21_106057_07	Clemson University, SC, USA	2021	R1	7	57	H121	2021-04-16	2021-06-25	2021-06-29	70	74	170.18	30.48	7.17467	12.7724	15.34	19.78	19.78	20.7	19.32	18.77	[]	[]	[]	[]	14.3056	14.1525	14.6093	14.6094	14.6605	17.1022	[]	[]	[]	[]	0.7367	1.067	0.635	1.7526	1.7019	NA	[]	[]	[]	[]	39.7578	45.561	60.011	67.8939	105.453	90.1667	[]	[]	[]	[]	766.238	1248.58	870.873	2012.72	1873.89	NA	[]	[]	[]	[]	107.124	176.446	119.222	275.538	255.638	NA	[]	[]	[]	[]	13405.5	12914.3	19965.9	20159.1	25582.6	16915.9	[]	[]	[]	[]
C21_106057_10	Clemson University, SC, USA	2021	R1	10	57	H121	2021-04-16	2021-06-25	2021-06-29	70	74	NA	NA	NA	NA	14.25	15.88	17.28	[]	[]	[]	[]	[]	[]	[]	10.927	11.8144	13.2365	[]	[]	[]	[]	[]	[]	[]	0.7114	0.3557	0.9145	[]	[]	[]	[]	[]	[]	[]	36.6163	38.9628	44.2001	[]	[]	[]	[]	[]	[]	[]	372.049	266.305	841.235	[]	[]	[]	[]	[]	[]	[]	68.0972	45.0814	127.108	[]	[]	[]	[]	[]	[]	[]	5039.06	9134.31	10576.2	[]	[]	[]	[]	[]	[]	[]
C21_106058_01	Clemson University, SC, USA	2021	R1	1	58	W24	2021-04-16	2021-06-26	2021-06-29	71	74	203.2	86.36	19.5873	19.9766	16.29	18.34	20.08	22.08	24.06	NA	NA	[]	[]	[]	20.613	20.8668	20.3323	21.6021	21.449	20.5104	22.2884	[]	[]	[]	0.1778	0.7112	NA	0.6603	0.508	0.5333	0.4317	[]	[]	[]	19.9416	18.9441	20.4538	28.8139	26.1231	27.2545	27.8713	[]	[]	[]	501.345	2074.6	NA	2424.6	2004.38	NA	NA	[]	[]	[]	48.6436	198.842	NA	224.478	186.898	NA	NA	[]	[]	[]	25744.9	21747.5	25880.2	31567.2	53832.3	42356.6	57530.1	[]	[]	[]
C21_106058_02	Clemson University, SC, USA	2021	R1	2	58	W24	2021-04-16	2021-06-26	2021-06-29	71	74	215.9	88.9	27.0588	27.803	15.59	18.12	19.83	20.78	21.44	23.29	[]	[]	[]	[]	17.6649	17.4103	18.6802	17.969	20.2559	18.7827	[]	[]	[]	[]	1.1937	1.5747	0.9144	1.3968	1.3714	1.981	[]	[]	[]	[]	33.216	36.6523	50.4542	57.5788	56.4522	64.2749	[]	[]	[]	[]	1907.49	2562.71	2116.65	2832.6	3816.93	4486.93	[]	[]	[]	[]	215.964	294.391	226.62	315.277	376.871	477.772	[]	[]	[]	[]	19091.5	20524.8	34081.1	33209	51620.9	46526.9	[]	[]	[]	[]
C21_106058_04	Clemson University, SC, USA	2021	R1	4	58	W24	2021-04-16	2021-06-26	2021-06-29	71	74	203.2	53.34	22.0609	20.3636	14.67	17.98	20.68	22.09	NA	NA	[]	[]	[]	[]	17.0299	17.918	19.0107	19.7725	20.509	19.1631	[]	[]	[]	[]	1.3207	1.0413	1.1937	1.5492	0.8889	NA	[]	[]	[]	[]	27.2713	39.5292	46.3941	53.8282	68.6356	NA	[]	[]	[]	[]	1797.75	1978.52	2849.78	4060.31	NA	NA	[]	[]	[]	[]	211.129	220.842	299.808	410.703	NA	NA	[]	[]	[]	[]	23781.8	19021.7	34945.7	42254.1	34453.3	NA	[]	[]	[]	[]
C21_106058_05	Clemson University, SC, USA	2021	R1	5	58	W24	2021-04-16	2021-06-26	2021-06-29	71	74	NA	NA	NA	17.9108	11.79	14.61	18.56	20.42	22.49	21.78	18.82	[]	[]	[]	15.099	14.9213	17.055	18.985	20.7129	19.976	22.7447	[]	[]	[]	1.2191	2.032	0.9905	0.9905	1.346	2.8448	NA	[]	[]	[]	22.699	25.1204	17.1675	17.1742	15.9766	16.159	19.3901	[]	[]	[]	1060.54	1719.98	1732.14	2408.94	4122.81	6219.17	NA	[]	[]	[]	140.478	230.541	203.124	253.773	398.091	622.664	NA	[]	[]	[]	8311.17	10049.4	9131.88	22656.3	43993.5	32645.9	51084.7	[]	[]	[]
C21_106058_06	Clemson University, SC, USA	2021	R1	6	58	W24	2021-04-16	2021-06-26	2021-06-29	71	74	NA	NA	NA	8.26205	11.16	14.81	16.56	17.09	NA	[]	[]	[]	[]	[]	15.2771	13.6257	15.6321	15.4797	NA	[]	[]	[]	[]	[]	1.0414	0.9652	1.2698	1.9556	NA	[]	[]	[]	[]	[]	21.3948	27.5991	37.283	41.0057	NA	[]	[]	[]	[]	[]	929.762	827.722	1560.61	2110.15	NA	[]	[]	[]	[]	[]	121.72	121.494	199.668	272.635	NA	[]	[]	[]	[]	[]	8941.06	6050.05	14654.3	13161.6	NA	[]	[]	[]	[]	[]
C21_106058_07	Clemson University, SC, USA	2021	R1	7	58	W24	2021-04-16	2021-06-26	2021-06-29	71	74	NA	NA	NA	7.16361	9.69	7.46	12.64	12.97	13.8	14.39	[]	[]	[]	[]	12.6619	8.9012	9.4096	11.7713	12.7621	12.6098	[]	[]	[]	[]	NA	NA	1.6509	2.0066	1.8542	1.3715	[]	[]	[]	[]	21.6872	33.5156	37.7034	41.8937	42.8448	37.18	[]	[]	[]	[]	NA	NA	412.484	833.144	1040.41	867.122	[]	[]	[]	[]	NA	NA	87.6729	141.555	163.047	137.531	[]	[]	[]	[]	5689.87	3655.5	3680.81	9369.86	8150.32	11243.8	[]	[]	[]	[]
C21_106058_08	Clemson University, SC, USA	2021	R1	8	58	W24	2021-04-16	2021-06-26	2021-06-29	71	74	187.96	63.5	19.9803	20.3573	16.37	18.53	21.01	22.45	24.75	24.02	[]	[]	[]	[]	15.2784	15.2022	16.1152	16.9796	18.2245	17.056	[]	[]	[]	[]	0.9906	0.8127	0.8382	0.7111	0.5333	0.4825	[]	[]	[]	[]	36.8241	55.1313	53.78	59.439	57.1618	71.9916	[]	[]	[]	[]	1205.2	1119.02	1459.44	1508.07	1481.53	1135.22	[]	[]	[]	[]	157.766	147.218	181.126	177.633	162.586	133.117	[]	[]	[]	[]	17533.6	17452.5	25857.7	34916.2	44460.6	41439.6	[]	[]	[]	[]
C21_106058_09	Clemson University, SC, USA	2021	R1	9	58	W24	2021-04-16	2021-06-26	2021-06-29	71	74	NA	NA	NA	11.3639	11.54	15.37	16.51	17.64	18.25	22.65	[]	[]	[]	[]	17.436	15.0223	15.0992	16.6736	16.979	14.337	[]	[]	[]	[]	1.6255	1.2953	1.1429	0.965	1.0921	1.1175	[]	[]	[]	[]	20.4861	28.9346	39.2881	39.2353	35.3881	27.3365	[]	[]	[]	[]	1841.39	1352.48	1320.94	1542.33	1831.12	1500.33	[]	[]	[]	[]	211.217	180.064	174.968	185.003	215.692	209.294	[]	[]	[]	[]	14457.8	9354.72	12189.9	21607.5	27864.7	12783.2	[]	[]	[]	[]
C21_106059_01	Clemson University, SC, USA	2021	R1	1	59	6M502	2021-04-16	2021-06-23	2021-06-23	68	68	152.4	43.18	6.47818	13.8017	10.01	12.58	15.52	17.51	18.98	16.86	[]	[]	[]	[]	13.1947	15.2843	15.4358	16.6802	17.5945	19.1188	[]	[]	[]	[]	0.8636	1.1176	0.8382	0.8635	1.1684	0.8891	[]	[]	[]	[]	25.4138	29.3616	39.0557	41.4079	47.9344	52.7127	[]	[]	[]	[]	515.631	1076.57	1031.7	1398.59	2172.7	1923.5	[]	[]	[]	[]	78.1573	140.872	133.676	167.695	246.975	201.215	[]	[]	[]	[]	6033.79	13528.4	17474.3	26513.9	31731.2	25450.5	[]	[]	[]	[]
C21_106059_02	Clemson University, SC, USA	2021	R1	2	59	6M502	2021-04-16	2021-06-23	2021-06-23	68	68	218.44	63.5	29.0463	41.8367	14.82	16.46	18.55	20.32	21.97	23.41	[]	[]	[]	[]	15.5136	16.1223	16.4013	17.3932	18.5611	19.2976	[]	[]	[]	[]	1.2447	1.7526	1.2444	1.3459	1.3968	1.4222	[]	[]	[]	[]	42.9229	66.0516	60.9028	68.8599	100.615	88.0198	[]	[]	[]	[]	1378.93	2108.69	1894.37	2498.96	3206.23	3761.75	[]	[]	[]	[]	177.77	261.587	231.002	287.349	345.478	389.867	[]	[]	[]	[]	19224.8	22766.4	31989.6	46106.8	67170.5	69807.7	[]	[]	[]	[]
C21_106059_03	Clemson University, SC, USA	2021	R1	3	59	6M502	2021-04-16	2021-06-23	2021-06-23	68	68	210.82	38.1	23.7719	33.3381	17.75	20	21.17	24.77	[]	[]	[]	[]	[]	[]	16.8588	18.0277	18.815	19.17	[]	[]	[]	[]	[]	[]	1.1684	1.0921	1.2445	1.0159	[]	[]	[]	[]	[]	[]	60.0974	62.8633	47.771	83.6279	[]	[]	[]	[]	[]	[]	1857.84	2274.03	2931.22	2947.17	[]	[]	[]	[]	[]	[]	220.399	252.282	311.583	307.478	[]	[]	[]	[]	[]	[]	30875.6	46250.3	48507.9	55008.6	[]	[]	[]	[]	[]	[]
C21_106059_04	Clemson University, SC, USA	2021	R1	4	59	6M502	2021-04-16	2021-06-23	2021-06-23	68	68	231.14	50.8	27.3607	38.169	16.76	20.31	22.49	24.5	25.36	[]	[]	[]	[]	[]	16.5807	18.0035	19.4504	20.5417	22.7525	[]	[]	[]	[]	[]	1.0922	1.1429	1.4731	1.7018	2.3115	[]	[]	[]	[]	[]	56.6438	63.2508	70.5743	82.9047	82.9399	[]	[]	[]	[]	[]	1615.42	2382.17	3810.7	5211.52	8596.86	[]	[]	[]	[]	[]	194.856	264.634	391.838	507.408	755.684	[]	[]	[]	[]	[]	28114.3	42539.2	57097.1	51861	65574.6	[]	[]	[]	[]	[]
C21_106059_05	Clemson University, SC, USA	2021	R1	5	59	6M502	2021-04-16	2021-06-23	2021-06-23	68	68	180.34	40.64	5.06918	8.47583	13.13	15.26	18.09	20.02	21.98	[]	[]	[]	[]	[]	12.9748	13.4051	14.9035	16.4273	15.3597	[]	[]	[]	[]	[]	0.9398	1.0922	0.8889	1.0666	1.4984	[]	[]	[]	[]	[]	38.6793	50.8289	46.7723	42.0819	53.3877	[]	[]	[]	[]	[]	653.487	897.649	1128.78	1792.12	2148.96	[]	[]	[]	[]	[]	100.732	133.927	151.479	218.188	279.818	[]	[]	[]	[]	[]	10487.7	12495.9	15480.6	21551	28583.3	[]	[]	[]	[]	[]
C21_106059_06	Clemson University, SC, USA	2021	R1	6	59	6M502	2021-04-16	2021-06-23	2021-06-23	68	68	243.84	83.82	33.966	43.4884	20.23	21.79	23.24	NA	NA	[]	[]	[]	[]	[]	16.9101	18.2301	19.5257	20.4414	NA	[]	[]	[]	[]	[]	1.0159	1.0159	1.0414	1.2446	NA	[]	[]	[]	[]	[]	32.0109	50.8426	63.5167	76.9652	NA	[]	[]	[]	[]	[]	1859.7	2358.12	2980.63	NA	NA	[]	[]	[]	[]	[]	219.951	258.706	305.303	NA	NA	[]	[]	[]	[]	[]	20131.3	36161.6	42825.1	56340	NA	[]	[]	[]	[]	[]
C21_106059_07	Clemson University, SC, USA	2021	R1	7	59	6M502	2021-04-16	2021-06-23	2021-06-23	68	68	226.06	63.5	26.3969	27.0951	14.94	18.91	20.32	20.87	21.76	22.51	[]	[]	[]	[]	16.7072	17.7231	18.3826	18.7642	19.1707	19.5259	[]	[]	[]	[]	1.0414	1.016	1.2699	1.1682	1.2444	1.7017	[]	[]	[]	[]	34.6	60.7539	49.0922	75.9403	95.6117	85.6472	[]	[]	[]	[]	1446.03	1966.76	2725.46	2734.98	3134.1	4295.28	[]	[]	[]	[]	173.102	221.943	296.526	291.51	326.968	439.958	[]	[]	[]	[]	20396.5	23424.7	46608.3	59343.4	74579.7	64019.8	[]	[]	[]	[]
C21_106059_08	Clemson University, SC, USA	2021	R1	8	59	6M502	2021-04-16	2021-06-23	2021-06-23	68	68	203.2	27.94	17.3443	32.1551	18.34	21.31	23.36	25.3	[]	[]	[]	[]	[]	[]	16.8592	19.0438	20.4146	21.1254	[]	[]	[]	[]	[]	[]	1.2193	1.0159	1.219	1.6255	[]	[]	[]	[]	[]	[]	41.5387	48.7562	72.2578	90.9222	[]	[]	[]	[]	[]	[]	1973.25	2565.5	3789.68	5527.69	[]	[]	[]	[]	[]	[]	234.086	269.432	371.272	523.321	[]	[]	[]	[]	[]	[]	22169.9	40607.3	71851.3	75366	[]	[]	[]	[]	[]	[]
C21_106059_09	Clemson University, SC, USA	2021	R1	9	59	6M502	2021-04-16	2021-06-23	2021-06-23	68	68	238.76	53.34	40.9983	52.2608	14.4	17.7	19.82	21.82	23.37	24.88	[]	[]	[]	[]	16.1473	17.2391	17.8997	19.6529	20.7201	21.6347	[]	[]	[]	[]	2.8701	1.1938	0.5587	1.1682	1.2444	1.1682	[]	[]	[]	[]	38.8142	38.8168	42.9565	44.9619	58.805	80.1974	[]	[]	[]	[]	2496.85	1989.1	1240.33	3164.12	3993.55	4413.89	[]	[]	[]	[]	309.259	230.766	138.587	322	385.476	408.038	[]	[]	[]	[]	15795.3	25451.3	31271.1	40953.9	77349.9	95526.4	[]	[]	[]	[]
C21_106059_10	Clemson University, SC, USA	2021	R1	10	59	6M502	2021-04-16	2021-06-23	2021-06-23	68	68	220.98	35.56	12.2487	24.8543	15.5	17.22	19.97	20.98	[]	[]	[]	[]	[]	[]	14.904	15.2587	16.9353	17.0367	[]	[]	[]	[]	[]	[]	1.1683	1.1938	1.0668	0.9144	[]	[]	[]	[]	[]	[]	40.3202	42.1426	50.4115	56.5172	[]	[]	[]	[]	[]	[]	1236.35	1450.51	1922.01	1785.97	[]	[]	[]	[]	[]	[]	165.908	190.123	226.982	209.662	[]	[]	[]	[]	[]	[]	17839.5	20237.4	31630.7	28721.8	[]	[]	[]	[]	[]	[]
C21_106061_03	Clemson University, SC, USA	2021	R1	3	61	52220	2021-04-16	2021-06-23	2021-06-22	68	67	99.06	22.86	5.31076	11.271	11	11.97	13.22	13.4	14.43	NA	[]	[]	[]	[]	14.001	14.1277	13.1369	12.9329	13.7969	NA	[]	[]	[]	[]	1.5492	1.6	1.2952	1.1427	1.8031	NA	[]	[]	[]	[]	35.2296	35.7045	48.9807	55.2236	59.7942	NA	[]	[]	[]	[]	979.31	1095.07	859.143	764.284	1298	NA	[]	[]	[]	[]	139.891	155.024	130.798	118.192	188.158	NA	[]	[]	[]	[]	10966.5	7488.13	10469.8	13001.1	17661.1	NA	[]	[]	[]	[]
C21_106061_04	Clemson University, SC, USA	2021	R1	4	61	52220	2021-04-16	2021-06-23	2021-06-22	68	67	101.6	25.4	4.0854	9.4985	8.51	11.71	12.79	13.82	13.32	[]	[]	[]	[]	[]	13.0095	13.0085	13.6693	14.0251	14.2035	[]	[]	[]	[]	[]	1.4984	1.0158	1.1936	1.1174	1.549	[]	[]	[]	[]	[]	39.8821	45.5528	48.3129	54.8941	77.0258	[]	[]	[]	[]	[]	648.113	636.978	870.224	939.457	1186.27	[]	[]	[]	[]	[]	99.6369	97.9325	127.325	133.968	167.039	[]	[]	[]	[]	[]	10804.5	8537.38	13267.5	15536.6	26958.9	[]	[]	[]	[]	[]
C21_106061_06	Clemson University, SC, USA	2021	R1	6	61	52220	2021-04-16	2021-06-23	2021-06-22	68	67	114.3	20.32	1.14936	4.22101	7.42	8.85	9.24	9.07	[]	[]	[]	[]	[]	[]	8.7414	8.6399	8.9196	9.5549	[]	[]	[]	[]	[]	[]	NA	1.6253	1.5746	2.0318	[]	[]	[]	[]	[]	[]	51.547	56.0648	51.8226	57.4906	[]	[]	[]	[]	[]	[]	NA	237.158	264.422	347.686	[]	[]	[]	[]	[]	[]	NA	54.8982	59.2901	72.7764	[]	[]	[]	[]	[]	[]	1356.78	3304.44	2804.26	4427.87	[]	[]	[]	[]	[]	[]
C21_106061_07	Clemson University, SC, USA	2021	R1	7	61	52220	2021-04-16	2021-06-23	2021-06-22	68	67	101.6	17.78	7.04387	13.031	11.69	12.99	15.79	16.4	17.66	19.22	[]	[]	[]	[]	16.0089	15.9828	16.9253	18.291	19.971	20.3091	[]	[]	[]	[]	1.2952	0.8634	0.8634	1.8033	1.8287	2.8701	[]	[]	[]	[]	29.1514	37.3807	36.3549	38.5746	44.7856	41.173	[]	[]	[]	[]	1275.13	1001.52	1334.46	2937.86	3920.74	5856.93	[]	[]	[]	[]	159.303	125.325	157.689	321.236	392.643	576.779	[]	[]	[]	[]	12906.9	16493.9	25459.2	22293	33816.1	56716.2	[]	[]	[]	[]
C21_106061_09	Clemson University, SC, USA	2021	R1	9	61	52220	2021-04-16	2021-06-23	2021-06-22	68	67	101.6	20.32	6.67935	11.0388	10.74	13.37	15.36	15.16	16.72	17.83	[]	[]	[]	[]	12.7303	13.7209	13.8222	15.0411	17.3073	18.9851	[]	[]	[]	[]	1.3206	1.0666	1.3206	2.4891	0.5333	1.9553	[]	[]	[]	[]	45.7757	46.6452	40.1791	41.8404	41.9283	72.2399	[]	[]	[]	[]	679.382	837.079	1118.41	2022.97	963.455	3648.52	[]	[]	[]	[]	106.735	122.015	161.828	268.992	111.335	384.356	[]	[]	[]	[]	9266	11718.8	15022.2	11574	20126.2	55694.1	[]	[]	[]	[]
C21_106061_10	Clemson University, SC, USA	2021	R1	10	61	52220	2021-04-16	2021-06-23	2021-06-22	68	67	96.52	12.7	4.0665	11.8027	10.91	12.35	13.49	NA	14.89	15.95	[]	[]	[]	[]	14.9417	14.6613	14.4834	15.7547	15.5755	17.3586	[]	[]	[]	[]	1.1683	1.1428	2.0317	1.1682	2.997	1.4728	[]	[]	[]	[]	29.3692	38.4805	40.2418	56.107	58.7241	32.1255	[]	[]	[]	[]	943.593	974.12	1488.33	NA	2377.67	2183.92	[]	[]	[]	[]	126.303	132.883	205.522	NA	305.309	251.624	[]	[]	[]	[]	12343.4	13013.4	12363.4	20690.2	23650.2	39399.4	[]	[]	[]	[]
C21_106062_01	Clemson University, SC, USA	2021	R1	1	62	WDAD1	2021-04-16	2021-06-25	2021-06-26	70	71	157.48	33.02	14.0247	30.1711	17.31	19.36	20.13	[]	[]	[]	[]	[]	[]	[]	15.99	16.4963	16.9024	[]	[]	[]	[]	[]	[]	[]	1.1175	1.2953	1.9303	[]	[]	[]	[]	[]	[]	[]	32.4972	43.5786	51.4709	[]	[]	[]	[]	[]	[]	[]	1548.07	2052.71	2999.99	[]	[]	[]	[]	[]	[]	[]	193.63	248.869	354.978	[]	[]	[]	[]	[]	[]	[]	15173.8	21949.7	31328.2	[]	[]	[]	[]	[]	[]	[]
C21_106062_02	Clemson University, SC, USA	2021	R1	2	62	WDAD1	2021-04-16	2021-06-25	2021-06-26	70	71	152.4	35.56	6.26155	13.3248	13.87	16.6	17.98	[]	[]	[]	[]	[]	[]	[]	13.6271	14.4396	14.6172	[]	[]	[]	[]	[]	[]	[]	1.0159	0.9397	1.1428	[]	[]	[]	[]	[]	[]	[]	31.5279	48.3831	58.4463	[]	[]	[]	[]	[]	[]	[]	816.942	1021.45	1311.78	[]	[]	[]	[]	[]	[]	[]	119.9	141.479	179.484	[]	[]	[]	[]	[]	[]	[]	10035.5	12626.3	17098.8	[]	[]	[]	[]	[]	[]	[]
C21_106062_03	Clemson University, SC, USA	2021	R1	3	62	WDAD1	2021-04-16	2021-06-25	2021-06-26	70	71	177.8	35.56	11.787	21.2802	16.17	19.68	21.5	21.97	23.19	[]	[]	[]	[]	[]	16.7001	17.2841	18.8577	20.1286	NA	[]	[]	[]	[]	[]	1.1429	0.9905	1.1937	1.4731	NA	[]	[]	[]	[]	[]	40.8319	48.0346	48.2519	74.4173	NA	[]	[]	[]	[]	[]	1655.76	1874.54	2885.67	4057.93	NA	[]	[]	[]	[]	[]	198.294	216.91	306.047	403.201	NA	[]	[]	[]	[]	[]	30528.6	38911.3	43667.8	59530.4	NA	[]	[]	[]	[]	[]
C21_106062_04	Clemson University, SC, USA	2021	R1	4	62	WDAD1	2021-04-16	2021-06-25	2021-06-26	70	71	165.1	33.02	9.17619	19.3906	15.67	19.18	20.11	21.51	23.6	[]	[]	[]	[]	[]	15.9648	16.6244	17.8932	18.3764	20.5864	[]	[]	[]	[]	[]	1.0668	1.1176	1.6001	1.4476	2.1843	[]	[]	[]	[]	[]	32.5765	41.166	67.4197	83.6247	94.8292	[]	[]	[]	[]	[]	1371.76	1847.61	3022.24	3161.94	6080.25	[]	[]	[]	[]	[]	171.847	222.277	337.809	344.13	590.706	[]	[]	[]	[]	[]	13544.9	19156.9	38124.6	51477.3	76967.2	[]	[]	[]	[]	[]
C21_106062_05	Clemson University, SC, USA	2021	R1	5	62	WDAD1	2021-04-16	2021-06-25	2021-06-26	70	71	165.1	40.64	13.0088	24.3836	16.38	19.48	20.32	21.1	[]	[]	[]	[]	[]	[]	15.3292	16.5736	17.1067	18.5289	[]	[]	[]	[]	[]	[]	1.1937	1.1937	1.2698	1.219	[]	[]	[]	[]	[]	[]	41.1347	38.5088	50.9134	59.9547	[]	[]	[]	[]	[]	[]	1407.44	1957.82	2295.42	2772.19	[]	[]	[]	[]	[]	[]	183.628	236.257	268.365	299.229	[]	[]	[]	[]	[]	[]	17409.7	23435.2	35196.8	40331.2	[]	[]	[]	[]	[]	[]
C21_106062_06	Clemson University, SC, USA	2021	R1	6	62	WDAD1	2021-04-16	2021-06-25	2021-06-26	70	71	162.56	38.1	12.3872	22.0932	13.96	17.42	18.97	19.96	20.73	[]	[]	[]	[]	[]	15.3038	16.3948	17.4623	18.0447	20.0518	[]	[]	[]	[]	[]	2.0827	1.0159	1.2191	1.473	1.6508	[]	[]	[]	[]	[]	39.7498	27.7446	49.1422	58.2638	88.3323	[]	[]	[]	[]	[]	1791.75	1530.05	2206.36	2882.06	4183.5	[]	[]	[]	[]	[]	234.157	186.651	252.699	319.436	417.269	[]	[]	[]	[]	[]	21163	17533.3	31585.2	36240.2	80650.1	[]	[]	[]	[]	[]
C21_106062_07	Clemson University, SC, USA	2021	R1	7	62	WDAD1	2021-04-16	2021-06-25	2021-06-26	70	71	152.4	25.4	9.60737	18.819	14.63	15.95	17.19	[]	[]	[]	[]	[]	[]	[]	13.7288	14.0837	14.6429	[]	[]	[]	[]	[]	[]	[]	1.0667	1.0413	1.0159	[]	[]	[]	[]	[]	[]	[]	52.3562	51.0316	96.4766	[]	[]	[]	[]	[]	[]	[]	901.929	1010.56	1156.91	[]	[]	[]	[]	[]	[]	[]	131.392	143.508	158.016	[]	[]	[]	[]	[]	[]	[]	9291.77	11537.8	20393.1	[]	[]	[]	[]	[]	[]	[]
C21_106062_08	Clemson University, SC, USA	2021	R1	8	62	WDAD1	2021-04-16	2021-06-25	2021-06-26	70	71	170.18	40.64	22.0278	35.1158	17.78	20.46	21.23	NA	[]	[]	[]	[]	[]	[]	17.234	17.8417	19.0118	NA	[]	[]	[]	[]	[]	[]	1.1175	1.0411	1.4983	NA	[]	[]	[]	[]	[]	[]	52.5883	70.0152	97.276	NA	[]	[]	[]	[]	[]	[]	1892.63	2173.12	3484.76	NA	[]	[]	[]	[]	[]	[]	219.639	243.6	366.589	NA	[]	[]	[]	[]	[]	[]	28970.5	46884.3	64580.2	NA	[]	[]	[]	[]	[]	[]
C21_106062_09	Clemson University, SC, USA	2021	R1	9	62	WDAD1	2021-04-16	2021-06-25	2021-06-26	70	71	167.64	48.26	9.95448	18.6667	14.55	16.96	18.44	18.99	19.86	[]	[]	[]	[]	[]	14.7952	15.5311	15.9636	17.1055	18.9864	[]	[]	[]	[]	[]	0.9906	1.0158	1.346	1.1429	2.0573	[]	[]	[]	[]	[]	25.6153	32.8206	36.2498	57.5485	54.541	[]	[]	[]	[]	[]	1014.98	1316.15	1875.31	1996.76	4130.1	[]	[]	[]	[]	[]	137.203	169.486	234.948	233.464	435.058	[]	[]	[]	[]	[]	9187.65	17150.8	20078.7	23246	45163.2	[]	[]	[]	[]	[]
C21_106062_10	Clemson University, SC, USA	2021	R1	10	62	WDAD1	2021-04-16	2021-06-25	2021-06-26	70	71	152.4	38.1	4.53215	9.49745	13.64	15.12	16.11	16.28	[]	[]	[]	[]	[]	[]	12.3573	13.0169	14.515	14.6423	[]	[]	[]	[]	[]	[]	0.9651	1.2191	1.5239	2.0575	[]	[]	[]	[]	[]	[]	24.6016	29.6521	44.328	54.7386	[]	[]	[]	[]	[]	[]	611.798	900.017	1451.49	1812.04	[]	[]	[]	[]	[]	[]	99.018	138.284	199.998	247.508	[]	[]	[]	[]	[]	[]	5874.63	11733.7	14540.6	16495.4	[]	[]	[]	[]	[]	[]
C21_106062_11	Clemson University, SC, USA	2021	R1	11	62	WDAD1	2021-04-16	2021-06-25	2021-06-26	70	71	162.56	45.72	10.6149	21.05	17.05	18.62	19.25	21.27	[]	[]	[]	[]	[]	[]	16.2691	16.4713	18.4016	20.4339	[]	[]	[]	[]	[]	[]	0.9905	1.0667	1.3714	1.7524	[]	[]	[]	[]	[]	[]	62.3899	81.4221	101.219	85.2385	[]	[]	[]	[]	[]	[]	1446.37	1699.07	2776.86	4677.24	[]	[]	[]	[]	[]	[]	177.805	206.306	301.806	457.792	[]	[]	[]	[]	[]	[]	26101.1	33323.9	68722.2	99762.8	[]	[]	[]	[]	[]	[]
C21_106063_01	Clemson University, SC, USA	2021	R1	1	63	PHR31	2021-04-16	2021-06-24	2021-06-23	69	68	167.64	38.1	13.4245	17.6773	18.14	20.65	22.81	23.75	24.25	[]	[]	[]	[]	[]	16.7224	17.179	18.8564	19.7198	19.6936	[]	[]	[]	[]	[]	1.0414	0.9905	0.8889	1.1429	1.0666	[]	[]	[]	[]	[]	37.5618	53.8821	76.2207	79.0832	122.743	[]	[]	[]	[]	[]	1690.91	1922.06	2364.15	3356.97	3213.06	[]	[]	[]	[]	[]	202.233	223.769	250.753	340.467	326.305	[]	[]	[]	[]	[]	22445	29247.3	54709.8	80686	84331.1	[]	[]	[]	[]	[]
C21_106063_02	Clemson University, SC, USA	2021	R1	2	63	PHR31	2021-04-16	2021-06-24	2021-06-23	69	68	152.4	45.72	5.10131	11.3796	15.74	18.59	18.83	[]	[]	[]	[]	[]	[]	[]	14.5129	16.1381	17.2814	[]	[]	[]	[]	[]	[]	[]	0.6096	1.0921	0.6349	[]	[]	[]	[]	[]	[]	[]	43.2573	46.3629	69.9312	[]	[]	[]	[]	[]	[]	[]	687.218	1647.33	1232.05	[]	[]	[]	[]	[]	[]	[]	94.7045	204.154	142.587	[]	[]	[]	[]	[]	[]	[]	14551	23418.6	26813.2	[]	[]	[]	[]	[]	[]	[]
C21_106063_03	Clemson University, SC, USA	2021	R1	3	63	PHR31	2021-04-16	2021-06-24	2021-06-23	69	68	185.42	76.2	26.5048	31.2845	16.03	18.41	21.26	22.84	23.38	25.45	26.26	[]	[]	[]	16.392	17.2057	18.2214	19.5918	19.9229	20.9141	21.9049	[]	[]	[]	0.8635	0.8889	0.8128	0.7111	0.9142	1.0919	1.2442	[]	[]	[]	45.0491	44.5363	72.4044	81.4457	80.7631	107.006	125.525	[]	[]	[]	1251.43	1604.94	1908.25	2124.8	2808.11	3923.5	5006.78	[]	[]	[]	152.688	186.559	209.452	216.907	281.897	375.201	457.138	[]	[]	[]	21235.6	30057.2	45379.6	63723.1	72366.9	100286	134718	[]	[]	[]
C21_106063_04	Clemson University, SC, USA	2021	R1	4	63	PHR31	2021-04-16	2021-06-24	2021-06-23	69	68	NA	NA	NA	NA	22.09	23.61	24.98	25.11	[]	[]	[]	[]	[]	[]	18.3228	19.2875	20.7106	21.1668	[]	[]	[]	[]	[]	[]	1.0413	1.0666	0.9395	1.0919	[]	[]	[]	[]	[]	[]	67.7739	71.8189	95.1225	103.177	[]	[]	[]	[]	[]	[]	2463.6	2993.8	3319.92	3990.8	[]	[]	[]	[]	[]	[]	268.911	310.44	320.601	377.081	[]	[]	[]	[]	[]	[]	37712.6	64967.7	87546.6	98297.1	[]	[]	[]	[]	[]	[]
C21_106063_05	Clemson University, SC, USA	2021	R1	5	63	PHR31	2021-04-16	2021-06-24	2021-06-23	69	68	190.5	50.8	19.8952	25.5552	17.85	19.84	21.99	22.92	23.82	23.3	[]	[]	[]	[]	15.8552	17.0265	18.5261	19.0089	20.025	20.7363	[]	[]	[]	[]	0.7366	1.3207	0.8635	1.0919	1.0411	1.3712	[]	[]	[]	[]	48.7827	42.4625	67.5787	80.0704	109.546	148.328	[]	[]	[]	[]	1100.97	2294.1	2147.98	2879.69	3225.31	4318.91	[]	[]	[]	[]	138.878	269.474	231.887	302.983	322.128	416.555	[]	[]	[]	[]	18440.9	27606.9	42471.6	64319.6	92713.4	108559	[]	[]	[]	[]
C21_106063_06	Clemson University, SC, USA	2021	R1	6	63	PHR31	2021-04-16	2021-06-24	2021-06-23	69	68	NA	NA	NA	NA	17.3	20.02	22.48	23.76	24.29	25.23	[]	[]	[]	[]	16.2654	17.5853	18.9826	19.771	19.9235	21.015	[]	[]	[]	[]	0.8889	0.7112	0.9651	0.9904	1.1935	1.2189	[]	[]	[]	[]	38.4354	50.504	61.6184	77.5489	88.1208	110.197	[]	[]	[]	[]	1337.42	1489.56	2546.14	2994.27	3631.3	4321.17	[]	[]	[]	[]	164.45	169.41	268.26	302.895	364.524	411.247	[]	[]	[]	[]	16295.8	31678.6	50215.2	65113.3	82272.3	100707	[]	[]	[]	[]
C21_106063_07	Clemson University, SC, USA	2021	R1	7	63	PHR31	2021-04-16	2021-06-24	2021-06-23	69	68	195.58	58.42	11.2895	17.0603	15.05	16.26	18.76	20.29	21.18	21.23	[]	[]	[]	[]	14.1325	14.4371	16.0884	16.7992	17.1541	16.4442	[]	[]	[]	[]	1.0922	0.9905	1.0158	1.346	1.2951	1.4982	[]	[]	[]	[]	40.331	58.8208	63.2466	71.1441	95.48	106.106	[]	[]	[]	[]	1008.07	1047.16	1554.01	2296.67	2429.18	2457.34	[]	[]	[]	[]	142.661	145.064	193.183	273.426	283.219	298.87	[]	[]	[]	[]	8062.88	14113	26541.8	41394.1	47686.4	47439.7	[]	[]	[]	[]
C21_106063_08	Clemson University, SC, USA	2021	R1	8	63	PHR31	2021-04-16	2021-06-24	2021-06-23	69	68	177.8	38.1	10.6403	13.0139	13.94	16.08	19.05	20.94	21.52	20.41	[]	[]	[]	[]	13.7778	13.7259	16.3166	16.8747	17.7627	17.2804	[]	[]	[]	[]	NA	0.8889	1.0158	0.7873	1.092	1.5237	[]	[]	[]	[]	28.5676	46.534	56.6671	63.0707	81.6111	113.608	[]	[]	[]	[]	NA	843.684	1626.96	1534.48	2331.59	2712.42	[]	[]	[]	[]	NA	122.933	199.424	181.867	262.527	313.93	[]	[]	[]	[]	14389.6	11161.4	25706.5	37927.9	46336.9	51333.5	[]	[]	[]	[]
C21_106063_09	Clemson University, SC, USA	2021	R1	9	63	PHR31	2021-04-16	2021-06-24	2021-06-23	69	68	185.42	63.5	19.2125	25.6913	16.74	19.9	21.4	23.09	23.25	23.99	[]	[]	[]	[]	16.3922	17.536	18.4759	19.6187	20.1273	20.3794	[]	[]	[]	[]	0.9397	0.7365	0.8634	0.7618	1.0666	0.8633	[]	[]	[]	[]	34.0769	45.4765	50.545	78.8587	105.07	108.786	[]	[]	[]	[]	1389.64	1518.72	2087.69	2286.28	3266.38	2874.82	[]	[]	[]	[]	169.548	173.211	225.991	233.072	324.572	282.13	[]	[]	[]	[]	18842.9	23030.1	37555	73365.2	74410.3	89703.5	[]	[]	[]	[]
C21_106063_10	Clemson University, SC, USA	2021	R1	10	63	PHR31	2021-04-16	2021-06-24	2021-06-23	69	68	190.5	66.04	13.3657	18.2977	17.1	19.57	21.73	22.89	23.18	23.33	[]	[]	[]	[]	17.0786	18.221	19.1106	19.948	20.1774	19.8211	[]	[]	[]	[]	1.2445	0.9906	1.0413	0.9904	1.3967	1.0919	[]	[]	[]	[]	40.0753	53.4084	68.9433	73.4642	102.397	107.721	[]	[]	[]	[]	1954.1	2113.51	2683.05	2965.78	4089.83	3222.95	[]	[]	[]	[]	228.837	231.987	280.792	297.351	405.387	325.204	[]	[]	[]	[]	19354.8	27241.4	44921.5	61972.1	79679.3	79086.3	[]	[]	[]	[]
C21_106063_11	Clemson University, SC, USA	2021	R1	11	63	PHR31	2021-04-16	2021-06-24	2021-06-23	69	68	185.42	63.5	16.4016	20.2776	17.67	17.82	19.82	22.52	24.33	25.59	25.77	[]	[]	[]	17.1548	17.7128	17.8149	19.5418	20.6595	21.5995	22.59	[]	[]	[]	0.635	0.8889	1.0159	0.6603	0.6856	0.9903	1.2188	[]	[]	[]	29.603	34.3928	31.9387	69.2425	60.9357	95.688	110.499	[]	[]	[]	1152.18	1674.83	2067.73	1954.17	2443.79	3906.75	5208.86	[]	[]	[]	134.328	189.109	232.135	199.999	236.578	361.745	461.166	[]	[]	[]	11959.4	20357.8	31553.8	37389.5	74880.6	87679.9	138008	[]	[]	[]
C21_106064_01	Clemson University, SC, USA	2021	R1	1	64	Q381	2021-04-16	2021-06-18	2021-06-20	63	65	NA	NA	5.46219	NA	15.66	20.31	21.08	25.03	[]	[]	[]	[]	[]	[]	17.1564	18.4972	19.1564	21.9409	[]	[]	[]	[]	[]	[]	1.1177	0.9652	1.143	1.651	[]	[]	[]	[]	[]	[]	22.3567	25.3534	59.5263	64.2641	[]	[]	[]	[]	[]	[]	1692.77	2207.29	2844.54	6071.21	[]	[]	[]	[]	[]	[]	197.333	238.663	296.981	553.415	[]	[]	[]	[]	[]	[]	14212	33039.9	40708.7	75190.9	[]	[]	[]	[]	[]	[]
C21_106064_02	Clemson University, SC, USA	2021	R1	2	64	Q381	2021-04-16	2021-06-18	2021-06-20	63	65	NA	NA	1.53175	NA	12.15	14.54	14.32	[]	[]	[]	[]	[]	[]	[]	11.87	12.4531	12.5296	[]	[]	[]	[]	[]	[]	[]	1.2952	0.9143	1.8285	[]	[]	[]	[]	[]	[]	[]	42.1387	47.4961	95.2328	[]	[]	[]	[]	[]	[]	[]	622.496	630.05	1017.09	[]	[]	[]	[]	[]	[]	[]	104.886	101.188	162.35	[]	[]	[]	[]	[]	[]	[]	6665.44	10213.9	14467.7	[]	[]	[]	[]	[]	[]	[]
C21_106064_03	Clemson University, SC, USA	2021	R1	3	64	Q381	2021-04-16	2021-06-18	2021-06-20	63	65	NA	NA	4.10022	NA	13.08	16.52	19.21	20.94	[]	[]	[]	[]	[]	[]	14.0294	15.1206	17.2852	19.5972	[]	[]	[]	[]	[]	[]	1.1683	1.0413	1.7016	2.3623	[]	[]	[]	[]	[]	[]	23.7263	32.7851	65.9489	87.3392	[]	[]	[]	[]	[]	[]	929.867	1232.72	2794.18	5117.68	[]	[]	[]	[]	[]	[]	132.56	163.051	323.303	522.287	[]	[]	[]	[]	[]	[]	8001.18	16692.8	34080	57661.5	[]	[]	[]	[]	[]	[]
C21_106064_04	Clemson University, SC, USA	2021	R1	4	64	Q381	2021-04-16	2021-06-18	2021-06-20	63	65	NA	NA	NA	NA	18	21.76	22.11	[]	[]	[]	[]	[]	[]	[]	16.6231	17.7703	19.0578	[]	[]	[]	[]	[]	[]	[]	0.3048	1.2445	1.7015	[]	[]	[]	[]	[]	[]	[]	34.0535	53.4971	75.1614	[]	[]	[]	[]	[]	[]	[]	553.215	2618.32	3989.34	[]	[]	[]	[]	[]	[]	[]	66.5598	294.685	418.657	[]	[]	[]	[]	[]	[]	[]	18434.2	30838.1	66837.7	[]	[]	[]	[]	[]	[]	[]
C21_106064_06	Clemson University, SC, USA	2021	R1	6	64	Q381	2021-04-16	2021-06-18	2021-06-20	63	65	NA	NA	6.65315	NA	15.19	18.58	20.69	20.94	[]	[]	[]	[]	[]	[]	15.6547	16.646	17.8223	19.3278	[]	[]	[]	[]	[]	[]	1.0414	1.3461	1.0921	1.854	[]	[]	[]	[]	[]	[]	34.0948	41.7213	70.2136	96.0072	[]	[]	[]	[]	[]	[]	1252.2	2087.83	2275.39	4198	[]	[]	[]	[]	[]	[]	159.978	250.851	255.342	434.401	[]	[]	[]	[]	[]	[]	14056.4	20073.2	39200.3	65741.5	[]	[]	[]	[]	[]	[]
C21_106064_07	Clemson University, SC, USA	2021	R1	7	64	Q381	2021-04-16	2021-06-18	2021-06-20	63	65	NA	NA	7.7435	NA	19.34	22.22	22.84	24.75	[]	[]	[]	[]	[]	[]	17.3356	18.7809	20.2517	22.4076	[]	[]	[]	[]	[]	[]	NA	1.3207	1.6255	1.9303	[]	[]	[]	[]	[]	[]	38.7188	63.078	87.0286	81.5472	[]	[]	[]	[]	[]	[]	NA	3185.05	4587.37	7126.73	[]	[]	[]	[]	[]	[]	NA	339.179	453.036	636.099	[]	[]	[]	[]	[]	[]	22278.4	36787.8	60725.6	90973.6	[]	[]	[]	[]	[]	[]
C21_106064_08	Clemson University, SC, USA	2021	R1	8	64	Q381	2021-04-16	2021-06-18	2021-06-20	63	65	NA	NA	6.27068	NA	18.43	18.91	19.71	21.11	[]	[]	[]	[]	[]	[]	14.6439	16.2912	17.54	19.5953	[]	[]	[]	[]	[]	[]	2.0065	1.3969	1.4476	2.4382	[]	[]	[]	[]	[]	[]	57.0978	70.686	98.4435	109.974	[]	[]	[]	[]	[]	[]	1990.7	2068.19	2628.44	5255.72	[]	[]	[]	[]	[]	[]	271.881	253.903	299.708	536.426	[]	[]	[]	[]	[]	[]	12291.2	34489.2	40497.4	77631.4	[]	[]	[]	[]	[]	[]
C21_106064_09	Clemson University, SC, USA	2021	R1	9	64	Q381	2021-04-16	2021-06-18	2021-06-20	63	65	NA	NA	6.41105	NA	15.23	19.56	20.74	22.48	24.14	[]	[]	[]	[]	[]	15.4275	17.3873	17.8751	19.6141	21.7336	[]	[]	[]	[]	[]	1.1175	0.635	0.7364	1.4222	2.4129	[]	[]	[]	[]	[]	27.1048	46.7205	54.3048	92.2342	107.342	[]	[]	[]	[]	[]	1280.46	1288.12	1641.13	3781.08	7582.16	[]	[]	[]	[]	[]	165.997	148.168	183.622	385.547	697.737	[]	[]	[]	[]	[]	10540.9	22271	39516.7	61973	103466	[]	[]	[]	[]	[]
C21_106064_10	Clemson University, SC, USA	2021	R1	10	64	Q381	2021-04-16	2021-06-18	2021-06-20	63	65	NA	NA	5.01961	NA	11.75	14.89	16.6	17.38	[]	[]	[]	[]	[]	[]	12.607	13.0371	14.4853	15.5273	[]	[]	[]	[]	[]	[]	NA	1.2192	1.1175	1.3714	[]	[]	[]	[]	[]	[]	31.0781	37.2854	57.7909	93.2813	[]	[]	[]	[]	[]	[]	NA	891.899	1180.3	1692.46	[]	[]	[]	[]	[]	[]	NA	136.825	162.965	217.998	[]	[]	[]	[]	[]	[]	5514.54	9800.11	19585.6	32629.9	[]	[]	[]	[]	[]	[]
C21_106064_11	Clemson University, SC, USA	2021	R1	11	64	Q381	2021-04-16	2021-06-18	2021-06-20	63	65	NA	NA	5.34146	NA	12.13	15.45	17.56	18.46	[]	[]	[]	[]	[]	[]	14.4588	14.6127	16.29	16.9268	[]	[]	[]	[]	[]	[]	0.2794	0.9397	1.2699	1.1427	[]	[]	[]	[]	[]	[]	24.0063	32.4488	51.1968	81.7156	[]	[]	[]	[]	[]	[]	274.382	991.127	1809.35	1902.65	[]	[]	[]	[]	[]	[]	37.9536	135.653	222.142	224.809	[]	[]	[]	[]	[]	[]	9112	11086.5	23743.6	34333.1	[]	[]	[]	[]	[]	[]
C21_106066_01	Clemson University, SC, USA	2021	R1	1	66	Mo46	2021-04-16	2021-06-26	2021-06-25	71	70	187.96	53.34	10.4008	17.415	14.79	15.87	17.62	15.84	[]	[]	[]	[]	[]	[]	12.2281	14.8695	15.3766	15.5545	[]	[]	[]	[]	[]	[]	1.2698	1.2953	1.346	1.4476	[]	[]	[]	[]	[]	[]	54.9066	62.7806	84.0662	95.6945	[]	[]	[]	[]	[]	[]	780.563	1354.38	1648.98	1637	[]	[]	[]	[]	[]	[]	127.667	182.169	214.48	210.486	[]	[]	[]	[]	[]	[]	11637.3	25151.5	32415.1	42016.1	[]	[]	[]	[]	[]	[]
C21_106066_02	Clemson University, SC, USA	2021	R1	2	66	Mo46	2021-04-16	2021-06-26	2021-06-25	71	70	162.56	35.56	2.10958	5.07985	11.48	11.75	12.04	[]	[]	[]	[]	[]	[]	[]	10.424	10.9063	11.288	[]	[]	[]	[]	[]	[]	[]	1.3207	1.5237	NA	[]	[]	[]	[]	[]	[]	[]	59.1074	90.1931	91.829	[]	[]	[]	[]	[]	[]	[]	433.769	540.888	NA	[]	[]	[]	[]	[]	[]	[]	83.2251	99.1883	NA	[]	[]	[]	[]	[]	[]	[]	7889.09	12732.5	42658.7	[]	[]	[]	[]	[]	[]	[]
C21_106066_03	Clemson University, SC, USA	2021	R1	3	66	Mo46	2021-04-16	2021-06-26	2021-06-25	71	70	198.12	63.5	8.48894	11.0299	13.45	14.64	16.26	17.34	[]	[]	[]	[]	[]	[]	12.9896	14.0813	14.8179	14.1831	[]	[]	[]	[]	[]	[]	1.3461	1.4222	1.1936	1.3459	[]	[]	[]	[]	[]	[]	61.6503	79.5215	75.4689	76.3819	[]	[]	[]	[]	[]	[]	870.435	1184.96	1288.83	1337.38	[]	[]	[]	[]	[]	[]	134.02	168.302	173.956	188.587	[]	[]	[]	[]	[]	[]	12547.6	21079	28649.1	28393.4	[]	[]	[]	[]	[]	[]
C21_106066_04	Clemson University, SC, USA	2021	R1	4	66	Mo46	2021-04-16	2021-06-26	2021-06-25	71	70	185.42	53.34	23.4268	25.5869	20.14	21.07	24.04	26.31	[]	[]	[]	[]	[]	[]	17.3072	18.1452	16.9006	NA	[]	[]	[]	[]	[]	[]	1.1682	1.1174	1.2951	NA	[]	[]	[]	[]	[]	[]	68.8137	95.4678	108.193	NA	[]	[]	[]	[]	[]	[]	2192.86	2455.25	2610.87	NA	[]	[]	[]	[]	[]	[]	253.404	270.622	308.968	NA	[]	[]	[]	[]	[]	[]	41905.5	63424.8	56211.3	NA	[]	[]	[]	[]	[]	[]
C21_106066_05	Clemson University, SC, USA	2021	R1	5	66	Mo46	2021-04-16	2021-06-26	2021-06-25	71	70	165.1	35.56	3.41071	7.7267	13.63	15.57	[]	[]	[]	[]	[]	[]	[]	[]	11.2619	11.9219	[]	[]	[]	[]	[]	[]	[]	[]	0.7619	1.0414	[]	[]	[]	[]	[]	[]	[]	[]	40.7339	29.6393	[]	[]	[]	[]	[]	[]	[]	[]	406.871	664.469	[]	[]	[]	[]	[]	[]	[]	[]	72.2563	111.47	[]	[]	[]	[]	[]	[]	[]	[]	5704.8	8408.78	[]	[]	[]	[]	[]	[]	[]	[]
C21_106066_06	Clemson University, SC, USA	2021	R1	6	66	Mo46	2021-04-16	2021-06-26	2021-06-25	71	70	180.34	50.8	8.92721	15.645	13.49	15.32	16.75	[]	[]	[]	[]	[]	[]	[]	11.9994	13.2689	14.2341	[]	[]	[]	[]	[]	[]	[]	1.3969	1.2953	1.2444	[]	[]	[]	[]	[]	[]	[]	53.5299	69.6894	77.8887	[]	[]	[]	[]	[]	[]	[]	734.495	996.021	1236.96	[]	[]	[]	[]	[]	[]	[]	122.422	150.129	173.802	[]	[]	[]	[]	[]	[]	[]	10429.4	19755.9	31688.6	[]	[]	[]	[]	[]	[]	[]
C21_106066_07	Clemson University, SC, USA	2021	R1	7	66	Mo46	2021-04-16	2021-06-26	2021-06-25	71	70	193.04	71.12	10.1668	19.4612	13.98	16.79	19.33	20.15	[]	[]	[]	[]	[]	[]	13.015	14.9702	16.6465	16.9775	[]	[]	[]	[]	[]	[]	1.2191	1.1176	0.7365	1.1682	[]	[]	[]	[]	[]	[]	41.3978	30.8249	38.3548	52.5032	[]	[]	[]	[]	[]	[]	842.541	1289.44	1314.72	2095.86	[]	[]	[]	[]	[]	[]	129.472	172.267	157.958	246.899	[]	[]	[]	[]	[]	[]	10521	12217.1	23260.3	27910.2	[]	[]	[]	[]	[]	[]
C21_106066_08	Clemson University, SC, USA	2021	R1	8	66	Mo46	2021-04-16	2021-06-26	2021-06-25	71	70	170.18	50.8	6.75548	19.1159	15.84	18.35	19.55	[]	[]	[]	[]	[]	[]	[]	15.6321	17.2823	17.8659	[]	[]	[]	[]	[]	[]	[]	0.9144	1.1174	1.3966	[]	[]	[]	[]	[]	[]	[]	51.3155	71.8766	92.7706	[]	[]	[]	[]	[]	[]	[]	1161.33	1954.3	2655.91	[]	[]	[]	[]	[]	[]	[]	148.582	226.162	297.316	[]	[]	[]	[]	[]	[]	[]	19120	37997.5	66972.5	[]	[]	[]	[]	[]	[]	[]
C21_106066_09	Clemson University, SC, USA	2021	R1	9	66	Mo46	2021-04-16	2021-06-26	2021-06-25	71	70	180.34	55.88	3.31719	6.98425	12.61	12.26	13.42	[]	[]	[]	[]	[]	[]	[]	11.2126	11.8721	NA	[]	[]	[]	[]	[]	[]	[]	NA	1.1937	NA	[]	[]	[]	[]	[]	[]	[]	61.5321	89.5214	NA	[]	[]	[]	[]	[]	[]	[]	NA	593.535	NA	[]	[]	[]	[]	[]	[]	[]	NA	99.9881	NA	[]	[]	[]	[]	[]	[]	[]	29907.6	14342.9	NA	[]	[]	[]	[]	[]	[]	[]
C21_106066_10	Clemson University, SC, USA	2021	R1	10	66	Mo46	2021-04-16	2021-06-26	2021-06-25	71	70	187.96	53.34	12.0612	24.1015	16.57	17.13	18.82	[]	[]	[]	[]	[]	[]	[]	15.5297	17.0026	18.095	[]	[]	[]	[]	[]	[]	[]	1.1428	1.346	1.2952	[]	[]	[]	[]	[]	[]	[]	52.7098	67.5222	82.0301	[]	[]	[]	[]	[]	[]	[]	1417.44	2056.01	2504.17	[]	[]	[]	[]	[]	[]	[]	182.546	241.846	276.78	[]	[]	[]	[]	[]	[]	[]	24707.2	35112.7	66094.8	[]	[]	[]	[]	[]	[]	[]
C21_106066_11	Clemson University, SC, USA	2021	R1	11	66	Mo46	2021-04-16	2021-06-26	2021-06-25	71	70	177.8	45.72	3.72336	8.04224	12.83	13.45	14.05	[]	[]	[]	[]	[]	[]	[]	11.6437	11.8975	12.075	[]	[]	[]	[]	[]	[]	[]	1.5493	1.5237	NA	[]	[]	[]	[]	[]	[]	[]	69.0843	96.9044	113.702	[]	[]	[]	[]	[]	[]	[]	696.135	757.922	NA	[]	[]	[]	[]	[]	[]	[]	119.573	127.409	NA	[]	[]	[]	[]	[]	[]	[]	10353.9	17094	54695.4	[]	[]	[]	[]	[]	[]	[]
C21_106067_01	Clemson University, SC, USA	2021	R1	1	67	R4	2021-04-16	NA	NA	NA	NA	NA	NA	NA	NA	17.45	19.59	21.1	21.63	[]	[]	[]	[]	[]	[]	14.3135	16.9799	15.9894	18.7077	[]	[]	[]	[]	[]	[]	0.6351	NA	0.8382	2.3368	[]	[]	[]	[]	[]	[]	36.0427	36.4513	62.7112	55.6481	[]	[]	[]	[]	[]	[]	749.499	NA	1438.27	4650.96	[]	[]	[]	[]	[]	[]	104.726	NA	179.903	497.224	[]	[]	[]	[]	[]	[]	7717.07	17262.7	18324.8	29443	[]	[]	[]	[]	[]	[]
C21_106067_08	Clemson University, SC, USA	2021	R1	8	67	R4	2021-04-16	NA	NA	NA	NA	134.62	63.5	13.4506	19.8562	18.31	25.06	26.23	28.09	NA	NA	[]	[]	[]	[]	13.5773	19.0614	19.2651	20.4584	21.9583	22.9738	[]	[]	[]	[]	2.4893	1.8541	1.4477	2.0829	1.6765	NA	[]	[]	[]	[]	34.105	41.5967	33.0158	31.3312	53.1194	NA	[]	[]	[]	[]	1833.52	4726.36	4181.74	6727.92	NA	NA	[]	[]	[]	[]	270.086	495.91	434.126	657.717	NA	NA	[]	[]	[]	[]	6916.68	37384.4	53799.1	69501.2	64423.2	NA	[]	[]	[]	[]
C21_106067_09	Clemson University, SC, USA	2021	R1	9	67	R4	2021-04-16	NA	NA	NA	NA	99.06	50.8	5.65106	9.91119	16.57	19.08	22.36	21.38	[]	[]	[]	[]	[]	[]	12.9918	14.4394	11.4935	12.179	[]	[]	[]	[]	[]	[]	1.9812	1.524	NA	1.7018	[]	[]	[]	[]	[]	[]	24.9987	32.5888	68.9548	68.685	[]	[]	[]	[]	[]	[]	1328.02	1656.36	NA	1299.58	[]	[]	[]	[]	[]	[]	204.439	229.422	NA	213.412	[]	[]	[]	[]	[]	[]	8990.67	17318.8	35263.9	9363.39	[]	[]	[]	[]	[]	[]
C21_106067_10	Clemson University, SC, USA	2021	R1	10	67	R4	2021-04-16	NA	NA	NA	NA	109.22	53.34	10.294	12.1639	12.75	19.78	23.81	24.89	24.1	[]	[]	[]	[]	[]	9.8429	14.3381	16.8014	14.4907	21.2477	[]	[]	[]	[]	[]	2.0321	NA	2.2098	2.3622	2.9465	[]	[]	[]	[]	[]	52.2894	45.1301	51.0097	73.0985	49.0517	[]	[]	[]	[]	[]	514.553	NA	3736.47	2795.52	8112.66	[]	[]	[]	[]	[]	104.553	NA	444.781	385.836	763.627	[]	[]	[]	[]	[]	2001.92	11448.5	27294.3	13956.8	59021	[]	[]	[]	[]	[]
C21_106068_02	Clemson University, SC, USA	2021	R1	2	68	PHN73	2021-04-16	2021-06-23	2021-06-23	68	68	177.8	53.34	13.9514	33.3822	15.27	17.87	18.94	22.15	[]	[]	[]	[]	[]	[]	13.3974	15.4805	17.944	20.1025	[]	[]	[]	[]	[]	[]	1.854	1.3459	NA	NA	[]	[]	[]	[]	[]	[]	60.451	87.1133	137.699	81.7246	[]	[]	[]	[]	[]	[]	1286.19	1695.87	NA	NA	[]	[]	[]	[]	[]	[]	192.006	219.098	NA	NA	[]	[]	[]	[]	[]	[]	23576.5	39367.9	69352.3	84023	[]	[]	[]	[]	[]	[]
C21_106068_03	Clemson University, SC, USA	2021	R1	3	68	PHN73	2021-04-16	2021-06-23	2021-06-23	68	68	172.72	53.34	9.92019	22.0783	13.93	17.06	19.39	19.33	[]	[]	[]	[]	[]	[]	12.4321	14.743	16.521	18.2729	[]	[]	[]	[]	[]	[]	1.0412	1.5747	1.6762	NA	[]	[]	[]	[]	[]	[]	54.4509	66.9199	105.377	148.451	[]	[]	[]	[]	[]	[]	669.138	1619.46	2494.23	NA	[]	[]	[]	[]	[]	[]	107.647	219.692	301.946	NA	[]	[]	[]	[]	[]	[]	8787.5	20781.4	54229.7	77813.5	[]	[]	[]	[]	[]	[]
C21_106068_04	Clemson University, SC, USA	2021	R1	4	68	PHN73	2021-04-16	2021-06-23	2021-06-23	68	68	190.5	71.12	18.1684	28.1459	NA	[]	[]	[]	[]	[]	[]	[]	[]	[]	NA	[]	[]	[]	[]	[]	[]	[]	[]	[]	NA	[]	[]	[]	[]	[]	[]	[]	[]	[]	NA	[]	[]	[]	[]	[]	[]	[]	[]	[]	NA	[]	[]	[]	[]	[]	[]	[]	[]	[]	NA	[]	[]	[]	[]	[]	[]	[]	[]	[]	NA	[]	[]	[]	[]	[]	[]	[]	[]	[]
C21_106068_05	Clemson University, SC, USA	2021	R1	5	68	PHN73	2021-04-16	2021-06-23	2021-06-23	68	68	177.8	60.96	9.24712	16.9348	13.94	15.43	17.22	16.46	[]	[]	[]	[]	[]	[]	13.042	13.8795	15.7341	16.2671	[]	[]	[]	[]	[]	[]	0.8382	1.0666	1.2443	1.9299	[]	[]	[]	[]	[]	[]	38.1644	64.9642	91.5525	126.612	[]	[]	[]	[]	[]	[]	634.155	967.31	1612.1	2296.65	[]	[]	[]	[]	[]	[]	97.2481	139.387	204.918	282.368	[]	[]	[]	[]	[]	[]	10914.9	22134.2	42466.8	87136.9	[]	[]	[]	[]	[]	[]
C21_106068_06	Clemson University, SC, USA	2021	R1	6	68	PHN73	2021-04-16	2021-06-23	2021-06-23	68	68	190.5	55.88	13.357	24.9145	16.23	18.66	20.8	21.43	23.6	[]	[]	[]	[]	[]	14.1594	15.6068	17.207	17.7403	NA	[]	[]	[]	[]	[]	1.0921	1.1936	1.6506	2.5905	NA	[]	[]	[]	[]	[]	68.081	88.8095	122.821	170.372	NA	[]	[]	[]	[]	[]	1077.6	1636.57	2891.98	4293.07	NA	[]	[]	[]	[]	[]	152.21	209.725	336.141	483.991	NA	[]	[]	[]	[]	[]	19042.2	37445	68772.6	86668.3	NA	[]	[]	[]	[]	[]
C21_106068_07	Clemson University, SC, USA	2021	R1	7	68	PHN73	2021-04-16	2021-06-23	2021-06-23	68	68	160.02	55.88	9.28828	18.0542	15.5	18.53	21.01	21.29	20.6	[]	[]	[]	[]	[]	16.1406	17.0802	19.6962	21.3477	21.2709	[]	[]	[]	[]	[]	1.2953	1.473	2.1078	1.7776	2.8703	[]	[]	[]	[]	[]	47.7268	76.8826	92.5479	115.824	192.234	[]	[]	[]	[]	[]	1622.84	2372.31	4821.89	5263.63	6999.65	[]	[]	[]	[]	[]	201.088	277.785	489.626	493.133	658.143	[]	[]	[]	[]	[]	25070.1	49344	82045.7	143003	121169	[]	[]	[]	[]	[]
C21_106068_08	Clemson University, SC, USA	2021	R1	8	68	PHN73	2021-04-16	2021-06-23	2021-06-23	68	68	172.72	60.96	7.72457	15.1995	10.99	13.87	16.87	17.71	[]	[]	[]	[]	[]	[]	12.9656	13.626	14.8954	16.4703	[]	[]	[]	[]	[]	[]	0.9905	1.1683	1.3207	1.4222	[]	[]	[]	[]	[]	[]	41.2104	48.3994	78.5822	107.987	[]	[]	[]	[]	[]	[]	589.695	907.878	1451.6	2038.05	[]	[]	[]	[]	[]	[]	90.9631	133.257	194.906	247.482	[]	[]	[]	[]	[]	[]	8096.94	14138	27851.8	53737.8	[]	[]	[]	[]	[]	[]
C21_106068_09	Clemson University, SC, USA	2021	R1	9	68	PHN73	2021-04-16	2021-06-23	2021-06-23	68	68	193.04	63.5	16.09	14.554	16.72	20.24	22.76	22.78	23.45	[]	[]	[]	[]	[]	15.4807	17.4102	19.8483	20.1532	22.3639	[]	[]	[]	[]	[]	1.2699	1.3205	1.5744	2.0823	2.4891	[]	[]	[]	[]	[]	51.5643	75.9038	107.956	151.096	182.208	[]	[]	[]	[]	[]	1536.43	2460.04	4252.83	5417.98	8110.32	[]	[]	[]	[]	[]	198.497	282.598	428.533	537.68	725.305	[]	[]	[]	[]	[]	25502.5	44318.8	104384	154292	187009	[]	[]	[]	[]	[]
C21_106068_11	Clemson University, SC, USA	2021	R1	11	68	PHN73	2021-04-16	2021-06-23	2021-06-23	68	68	185.42	NA	19.5946	22.3822	12.95	15.86	18.55	19.16	[]	[]	[]	[]	[]	[]	13.2454	14.3611	15.2247	16.4198	[]	[]	[]	[]	[]	[]	0.9398	0.9143	1.3206	1.3204	[]	[]	[]	[]	[]	[]	40.2008	66.6733	96.3567	117.785	[]	[]	[]	[]	[]	[]	679.313	950.114	1657.36	2042.25	[]	[]	[]	[]	[]	[]	102.573	132.318	217.72	248.755	[]	[]	[]	[]	[]	[]	13187.7	20298.7	32456.8	55048.6	[]	[]	[]	[]	[]	[]
C21_106070_02	Clemson University, SC, USA	2021	R1	2	70	LH225	2021-04-16	2021-06-19	2021-06-20	64	65	137.16	50.8	3.70465	12.0823	9.29	12.59	12.94	NA	[]	[]	[]	[]	[]	[]	13.246	12.8643	13.2963	NA	[]	[]	[]	[]	[]	[]	1.8288	0.8635	0.8635	NA	[]	[]	[]	[]	[]	[]	31.8493	35.8759	43.2314	NA	[]	[]	[]	[]	[]	[]	816.113	579.045	640.786	NA	[]	[]	[]	[]	[]	[]	123.224	90.0235	96.3857	NA	[]	[]	[]	[]	[]	[]	5538.77	8298.41	9940.13	NA	[]	[]	[]	[]	[]	[]
C21_106070_04	Clemson University, SC, USA	2021	R1	4	70	LH225	2021-04-16	2021-06-19	2021-06-20	64	65	111.76	33.02	1.87549	15.1846	12.17	14.48	16.43	[]	[]	[]	[]	[]	[]	[]	10.8074	12.1536	11.6202	[]	[]	[]	[]	[]	[]	[]	1.1937	1.2445	NA	[]	[]	[]	[]	[]	[]	[]	64.7305	72.4851	82.3864	[]	[]	[]	[]	[]	[]	[]	467.436	744.662	NA	[]	[]	[]	[]	[]	[]	[]	86.503	122.542	NA	[]	[]	[]	[]	[]	[]	[]	4857.36	12749.9	30760.2	[]	[]	[]	[]	[]	[]	[]
C21_106070_05	Clemson University, SC, USA	2021	R1	5	70	LH225	2021-04-16	2021-06-19	2021-06-20	64	65	177.8	63.5	6.09759	21.5323	18.07	18.5	19.88	22.93	[]	[]	[]	[]	[]	[]	15.7863	16.4457	17.0547	16.0652	[]	[]	[]	[]	[]	[]	1.4222	1.2191	1.5238	2.5399	[]	[]	[]	[]	[]	[]	45.6987	57.0013	85.5326	98.583	[]	[]	[]	[]	[]	[]	1869.46	1872.3	2570.11	3505.33	[]	[]	[]	[]	[]	[]	236.846	227.694	301.396	436.388	[]	[]	[]	[]	[]	[]	27147.1	28495.2	41398.4	21054.4	[]	[]	[]	[]	[]	[]
C21_106070_06	Clemson University, SC, USA	2021	R1	6	70	LH225	2021-04-16	2021-06-19	2021-06-20	64	65	177.8	66.04	7.77045	18.7505	15.41	18.07	18.96	19.69	19.87	[]	[]	[]	[]	[]	15.0502	16.3196	17.1566	18.6556	22.5922	[]	[]	[]	[]	[]	1.2191	0.9143	1.2698	1.473	2.5398	[]	[]	[]	[]	[]	48.1492	50.4211	57.6022	86.048	132.392	[]	[]	[]	[]	[]	1301.31	1429.3	2182.78	3088.85	7347.74	[]	[]	[]	[]	[]	172.929	175.163	254.454	331.144	650.467	[]	[]	[]	[]	[]	13391.4	21496.2	29652.4	49163.5	112401	[]	[]	[]	[]	[]
C21_106070_08	Clemson University, SC, USA	2021	R1	8	70	LH225	2021-04-16	2021-06-19	2021-06-20	64	65	177.8	63.5	14.1411	31.3117	NA	[]	[]	[]	[]	[]	[]	[]	[]	[]	NA	[]	[]	[]	[]	[]	[]	[]	[]	[]	NA	[]	[]	[]	[]	[]	[]	[]	[]	[]	NA	[]	[]	[]	[]	[]	[]	[]	[]	[]	NA	[]	[]	[]	[]	[]	[]	[]	[]	[]	NA	[]	[]	[]	[]	[]	[]	[]	[]	[]	NA	[]	[]	[]	[]	[]	[]	[]	[]	[]
C21_106071_01	Clemson University, SC, USA	2021	R1	1	71	LH51	2021-04-16	2021-06-26	2021-06-28	71	73	170.18	71.12	10.9309	18.4148	11.87	14.95	18.71	21.73	22.21	[]	[]	[]	[]	[]	10.4147	11.4418	14.2873	13.6271	16.0913	[]	[]	[]	[]	[]	1.3717	NA	2.0825	NA	NA	[]	[]	[]	[]	[]	102.962	91.8605	117.177	128.376	158.249	[]	[]	[]	[]	[]	455.956	NA	1938.02	NA	NA	[]	[]	[]	[]	[]	87.5601	NA	271.293	NA	NA	[]	[]	[]	[]	[]	4560.99	8491.55	29854.3	17805.6	47748.8	[]	[]	[]	[]	[]
C21_106071_02	Clemson University, SC, USA	2021	R1	2	71	LH51	2021-04-16	2021-06-26	2021-06-28	71	73	167.64	55.88	10.2087	16.5735	12.15	14.05	17.92	17.15	19.41	17.8	[]	[]	[]	[]	10.453	11.7978	15.0246	14.6931	13.4747	16.802	[]	[]	[]	[]	NA	2.7432	NA	NA	NA	NA	[]	[]	[]	[]	94.9292	100.607	111.107	143.549	114.876	181.851	[]	[]	[]	[]	NA	1026.85	NA	NA	NA	NA	[]	[]	[]	[]	NA	174.074	NA	NA	NA	NA	[]	[]	[]	[]	24886.2	8823.44	25228.8	26276.4	16697	22143.4	[]	[]	[]	[]
C21_106071_03	Clemson University, SC, USA	2021	R1	3	71	LH51	2021-04-16	2021-06-26	2021-06-28	71	73	172.72	73.66	14.4521	22.7755	14.87	18.71	19.51	20.42	21.05	[]	[]	[]	[]	[]	11.9262	15.6592	16.1924	13.9825	15.7607	[]	[]	[]	[]	[]	1.4731	1.473	2.5144	NA	2.947	[]	[]	[]	[]	[]	65.8697	69.5954	92.732	116.15	104.992	[]	[]	[]	[]	[]	814.338	1936.56	3076.96	NA	3330.67	[]	[]	[]	[]	[]	136.563	247.338	380.05	NA	422.655	[]	[]	[]	[]	[]	12684.7	26982.9	37266.3	22916.7	45246.8	[]	[]	[]	[]	[]
C21_106071_04	Clemson University, SC, USA	2021	R1	4	71	LH51	2021-04-16	2021-06-26	2021-06-28	71	73	170.18	63.5	9.75416	14.9401	14.11	16.69	17.87	17.23	[]	[]	[]	[]	[]	[]	11.291	12.6123	14.287	18.6818	[]	[]	[]	[]	[]	[]	NA	1.727	2.0574	2.2607	[]	[]	[]	[]	[]	[]	83.5286	107.818	101.26	135.038	[]	[]	[]	[]	[]	[]	NA	1144.57	1847.41	3743.26	[]	[]	[]	[]	[]	[]	NA	181.5	258.614	400.738	[]	[]	[]	[]	[]	[]	23109.7	19138.3	27573.7	67503.2	[]	[]	[]	[]	[]	[]
C21_106071_05	Clemson University, SC, USA	2021	R1	5	71	LH51	2021-04-16	2021-06-26	2021-06-28	71	73	208.28	76.2	19.7467	24.4138	14.91	18.05	18.42	18.83	[]	[]	[]	[]	[]	[]	15.9135	16.6993	16.8027	17.5895	[]	[]	[]	[]	[]	[]	1.5493	1.3206	1.727	1.7523	[]	[]	[]	[]	[]	[]	46.0311	63.4033	79.2926	107.824	[]	[]	[]	[]	[]	[]	1729.31	2024.67	2542	2928.1	[]	[]	[]	[]	[]	[]	217.339	242.486	302.571	332.937	[]	[]	[]	[]	[]	[]	23747.6	32463.6	41492.5	55126.3	[]	[]	[]	[]	[]	[]
C21_106071_06	Clemson University, SC, USA	2021	R1	6	71	LH51	2021-04-16	2021-06-26	2021-06-28	71	73	177.8	66.04	8.57486	14.9698	14.18	16.19	18.42	20.22	21.23	[]	[]	[]	[]	[]	13.0947	13.2204	14.0079	13.5002	15.3543	[]	[]	[]	[]	[]	1.4223	1.4222	2.6415	2.0063	2.6417	[]	[]	[]	[]	[]	44.572	64.7933	86.6279	107.859	125.496	[]	[]	[]	[]	[]	963.679	1104.52	2057	1762.7	2972.79	[]	[]	[]	[]	[]	147.186	167.093	293.691	261.138	387.225	[]	[]	[]	[]	[]	10833.3	15507.3	22717.4	29313.5	32145.7	[]	[]	[]	[]	[]
C21_106071_07	Clemson University, SC, USA	2021	R1	7	71	LH51	2021-04-16	2021-06-26	2021-06-28	71	73	187.96	66.04	9.58206	15.2718	15.62	16.7	18.8	20.05	19.36	[]	[]	[]	[]	[]	13.8299	15.202	15.5309	16.8272	16.1163	[]	[]	[]	[]	[]	0.8636	1.0413	1.3715	1.1428	1.219	[]	[]	[]	[]	[]	57.3812	61.5153	84.8314	83.7279	110.133	[]	[]	[]	[]	[]	819.242	1259.72	1808.86	2008.06	1852.28	[]	[]	[]	[]	[]	118.474	165.731	232.937	238.668	229.864	[]	[]	[]	[]	[]	11382.2	16732.6	34142.5	43110.6	42627.5	[]	[]	[]	[]	[]
C21_106071_08	Clemson University, SC, USA	2021	R1	8	71	LH51	2021-04-16	2021-06-26	2021-06-28	71	73	200.66	76.2	14.757	20.8105	17.77	19.83	23.2	22.38	23.61	[]	[]	[]	[]	[]	15.4567	16.5482	17.2356	16.7254	15.3539	[]	[]	[]	[]	[]	2.0574	1.2191	1.8539	NA	1.9303	[]	[]	[]	[]	[]	47.1171	68.4084	83.6036	115.779	133.051	[]	[]	[]	[]	[]	2243.16	2012.82	3462.21	NA	2723.07	[]	[]	[]	[]	[]	290.25	243.268	401.751	NA	354.708	[]	[]	[]	[]	[]	15324.7	26316.2	42312.2	47330.8	38925.7	[]	[]	[]	[]	[]
C21_106071_09	Clemson University, SC, USA	2021	R1	9	71	LH51	2021-04-16	2021-06-26	2021-06-28	71	73	157.48	53.34	3.58931	6.97112	13.93	15.57	17.78	17.26	[]	[]	[]	[]	[]	[]	11.5949	13.1179	14.5407	14.0584	[]	[]	[]	[]	[]	[]	0.9651	1.2698	1.7525	1.6254	[]	[]	[]	[]	[]	[]	45.4913	53.1635	67.0784	83.5158	[]	[]	[]	[]	[]	[]	534.162	968.109	1741.46	1485.96	[]	[]	[]	[]	[]	[]	92.1374	147.601	239.529	211.398	[]	[]	[]	[]	[]	[]	7012.59	11790.2	19380.5	22520.5	[]	[]	[]	[]	[]	[]
C21_106072_01	Clemson University, SC, USA	2021	R1	1	72	PHJ70	2021-04-16	2021-06-25	2021-06-26	70	71	190.5	88.9	18.3618	24.4663	11.11	16.67	16.57	20.8	20.66	22.5	21.4	[]	[]	[]	13.2449	13.2953	13.9304	13.372	15.0728	14.9208	16.5724	[]	[]	[]	1.0158	1.6255	1.1682	1.524	1.1681	1.8285	1.295	[]	[]	[]	59.9731	50.368	73.3936	80.0061	93.5383	103.709	113.376	[]	[]	[]	638.838	1255.59	1109.9	1482.43	1614.39	2347.01	2257.15	[]	[]	[]	96.4655	188.878	159.349	221.722	214.212	314.596	272.399	[]	[]	[]	10864.3	8995.57	18887.8	10803.5	30262.7	39741	48467	[]	[]	[]
C21_106072_03	Clemson University, SC, USA	2021	R1	3	72	PHJ70	2021-04-16	2021-06-25	2021-06-26	70	71	195.58	91.44	11.3007	14.0039	9.71	12.26	15.25	18.68	20.51	19.71	[]	[]	[]	[]	11.2635	12.2798	13.9554	12.1775	11.7462	13.5488	[]	[]	[]	[]	NA	NA	0.838	1.2444	2.0063	1.1173	[]	[]	[]	[]	51.7124	56.2039	58.2075	68.5178	55.1447	81.9394	[]	[]	[]	[]	NA	NA	800.843	933.005	1257.08	1163.93	[]	[]	[]	[]	NA	NA	114.772	153.234	214.041	171.813	[]	[]	[]	[]	16340.7	23382.8	17963.8	18211.8	11840.9	31653.8	[]	[]	[]	[]
C21_106072_04	Clemson University, SC, USA	2021	R1	4	72	PHJ70	2021-04-16	2021-06-25	2021-06-26	70	71	175.26	73.66	7.86635	12.0178	8.86	13.25	13.06	16.74	17.27	16.55	[]	[]	[]	[]	11.6447	11.7712	12.228	12.152	13.3207	15.1745	[]	[]	[]	[]	2.032	1.2953	0.9651	1.0158	0.9396	1.1936	[]	[]	[]	[]	54.496	57.7456	61.4432	60.1029	51.6746	72.3798	[]	[]	[]	[]	584.174	655.965	575.53	726.19	872.183	1385.01	[]	[]	[]	[]	100.333	111.453	94.1331	119.518	130.952	182.544	[]	[]	[]	[]	6486.37	7163.38	12397.5	13986.4	15651.8	27174.9	[]	[]	[]	[]
C21_106072_05	Clemson University, SC, USA	2021	R1	5	72	PHJ70	2021-04-16	2021-06-25	2021-06-26	70	71	213.36	81.28	7.24222	10.8299	12.26	13.25	15.28	17.72	18.52	16.85	[]	[]	[]	[]	12.0766	12.3049	12.025	10.6548	11.5174	13.346	[]	[]	[]	[]	1.0667	1.092	0.7365	NA	1.6254	0.7618	[]	[]	[]	[]	65.3654	55.3598	63.1363	44.2843	60.8924	71.5051	[]	[]	[]	[]	571.306	648.628	507.919	NA	965.495	723.02	[]	[]	[]	[]	94.6137	105.426	84.4771	NA	167.658	108.35	[]	[]	[]	[]	8525.81	15188.2	12815.8	7318.9	10736.9	18211.4	[]	[]	[]	[]
C21_106072_06	Clemson University, SC, USA	2021	R1	6	72	PHJ70	2021-04-16	2021-06-25	2021-06-26	70	71	208.28	93.98	14.4584	19.5413	11.47	15	16.41	17.45	20.6	21.99	NA	[]	[]	[]	13.3975	14.0573	14.7178	15.4032	14.8448	10.4505	NA	[]	[]	[]	0.7619	1.0413	0.7111	0.8381	1.219	1.549	NA	[]	[]	[]	46.3001	51.3396	55.4922	79.9111	97.6549	75.7946	NA	[]	[]	[]	536.649	956.57	838.926	1127.61	1605.36	863.39	NA	[]	[]	[]	80.1118	136.096	114.002	146.412	216.286	165.234	NA	[]	[]	[]	10688.5	15715.1	21952.1	29595.6	25845.3	12034.1	NA	[]	[]	[]
C21_106072_07	Clemson University, SC, USA	2021	R1	7	72	PHJ70	2021-04-16	2021-06-25	2021-06-26	70	71	200.66	93.98	8.2401	10.7123	13.04	14.2	14.45	18.12	18.51	16.68	[]	[]	[]	[]	13.0165	12.8899	12.9401	13.4987	11.619	13.016	[]	[]	[]	[]	0.8381	0.6603	0.9397	0.4572	1.1935	0.7871	[]	[]	[]	[]	48.045	66.2341	87.274	77.3828	48.1445	90.3354	[]	[]	[]	[]	598.142	513.809	701.942	504.616	802.487	694.805	[]	[]	[]	[]	91.9052	79.7227	108.491	74.7651	138.134	106.762	[]	[]	[]	[]	9819.37	11882.8	18893.3	18976.7	12636.1	19300	[]	[]	[]	[]
C21_106072_08	Clemson University, SC, USA	2021	R1	8	72	PHJ70	2021-04-16	2021-06-25	2021-06-26	70	71	187.96	86.36	9.90184	14.0224	9.56	13.28	14.14	17.12	18.25	18.54	[]	[]	[]	[]	11.9501	12.1014	13.5242	12.025	11.0092	9.3836	[]	[]	[]	[]	0.9397	1.1682	0.8382	1.1174	0.7873	1.6508	[]	[]	[]	[]	47.9804	52.1752	62.1761	75.9657	56.3751	52.259	[]	[]	[]	[]	415.76	655.043	699.454	775.62	507.952	583.662	[]	[]	[]	[]	69.5827	108.259	103.437	129.001	92.2778	124.401	[]	[]	[]	[]	7496.56	9885.17	15592	9629.67	10897.7	5472.25	[]	[]	[]	[]
C21_106072_09	Clemson University, SC, USA	2021	R1	9	72	PHJ70	2021-04-16	2021-06-25	2021-06-26	70	71	208.28	93.98	12.5643	17.1408	11.29	14.47	15.53	18.73	19.15	17.82	[]	[]	[]	[]	12.8135	14.0325	14.1593	12.4571	13.3718	15.3528	[]	[]	[]	[]	1.2444	NA	0.9396	1.6255	1.4476	1.4983	[]	[]	[]	[]	33.6663	46.0295	57.6521	52.7903	73.1511	71.3099	[]	[]	[]	[]	690.423	NA	923.156	1184.45	1330.03	1792.8	[]	[]	[]	[]	107.765	NA	130.396	190.164	198.931	233.546	[]	[]	[]	[]	7057.14	23692.7	19157.3	14826.5	19734.8	43885.9	[]	[]	[]	[]
C21_106072_10	Clemson University, SC, USA	2021	R1	10	72	PHJ70	2021-04-16	2021-06-25	2021-06-26	70	71	182.88	63.5	5.3144	9.24303	11.42	11.99	14.27	15.78	15.97	[]	[]	[]	[]	[]	9.6374	10.0188	11.0099	8.6983	8.7743	[]	[]	[]	[]	[]	0.7111	0.9904	0.8635	NA	0.8888	[]	[]	[]	[]	[]	53.1801	53.4979	59.868	58.91	69.5034	[]	[]	[]	[]	[]	229.683	336.723	442.336	NA	290.937	[]	[]	[]	[]	[]	47.6648	67.2182	80.3524	NA	66.3158	[]	[]	[]	[]	[]	4836.32	6606.09	9460.49	3616.68	6085.28	[]	[]	[]	[]	[]
C21_106072_11	Clemson University, SC, USA	2021	R1	11	72	PHJ70	2021-04-16	2021-06-25	2021-06-26	70	71	213.36	101.6	13.9802	17.9203	13.19	15.15	16.48	17.71	21.37	21.88	[]	[]	[]	[]	13.7528	14.2857	14.895	15.505	13.2446	13.8784	[]	[]	[]	[]	0.6096	0.7619	0.9143	1.1935	0.9395	1.1933	[]	[]	[]	[]	48.3969	60.3418	69.1326	80.8082	88.6415	82.9006	[]	[]	[]	[]	527.212	777.896	1068.89	1542.52	1032.51	1418.83	[]	[]	[]	[]	76.6698	108.906	143.523	198.971	155.914	204.466	[]	[]	[]	[]	10738.2	17413	23648.2	29000.7	19938.5	28874.4	[]	[]	[]	[]
C21_106073_01	Clemson University, SC, USA	2021	R1	1	73	BCC03	2021-04-16	2021-06-29	2021-06-27	74	72	177.8	63.5	12.2182	21.799	NA	[]	[]	[]	[]	[]	[]	[]	[]	[]	NA	[]	[]	[]	[]	[]	[]	[]	[]	[]	NA	[]	[]	[]	[]	[]	[]	[]	[]	[]	NA	[]	[]	[]	[]	[]	[]	[]	[]	[]	NA	[]	[]	[]	[]	[]	[]	[]	[]	[]	NA	[]	[]	[]	[]	[]	[]	[]	[]	[]	NA	[]	[]	[]	[]	[]	[]	[]	[]	[]
C21_106073_02	Clemson University, SC, USA	2021	R1	2	73	BCC03	2021-04-16	2021-06-29	2021-06-27	74	72	180.34	58.42	22.143	23.5257	NA	[]	[]	[]	[]	[]	[]	[]	[]	[]	NA	[]	[]	[]	[]	[]	[]	[]	[]	[]	NA	[]	[]	[]	[]	[]	[]	[]	[]	[]	NA	[]	[]	[]	[]	[]	[]	[]	[]	[]	NA	[]	[]	[]	[]	[]	[]	[]	[]	[]	NA	[]	[]	[]	[]	[]	[]	[]	[]	[]	NA	[]	[]	[]	[]	[]	[]	[]	[]	[]
C21_106073_04	Clemson University, SC, USA	2021	R1	4	73	BCC03	2021-04-16	2021-06-29	2021-06-27	74	72	172.72	50.8	7.24269	16.6569	NA	[]	[]	[]	[]	[]	[]	[]	[]	[]	NA	[]	[]	[]	[]	[]	[]	[]	[]	[]	NA	[]	[]	[]	[]	[]	[]	[]	[]	[]	NA	[]	[]	[]	[]	[]	[]	[]	[]	[]	NA	[]	[]	[]	[]	[]	[]	[]	[]	[]	NA	[]	[]	[]	[]	[]	[]	[]	[]	[]	NA	[]	[]	[]	[]	[]	[]	[]	[]	[]
C21_106073_05	Clemson University, SC, USA	2021	R1	5	73	BCC03	2021-04-16	2021-06-29	2021-06-27	74	72	167.64	50.8	3.86791	8.69414	NA	[]	[]	[]	[]	[]	[]	[]	[]	[]	NA	[]	[]	[]	[]	[]	[]	[]	[]	[]	NA	[]	[]	[]	[]	[]	[]	[]	[]	[]	NA	[]	[]	[]	[]	[]	[]	[]	[]	[]	NA	[]	[]	[]	[]	[]	[]	[]	[]	[]	NA	[]	[]	[]	[]	[]	[]	[]	[]	[]	NA	[]	[]	[]	[]	[]	[]	[]	[]	[]
C21_106073_06	Clemson University, SC, USA	2021	R1	6	73	BCC03	2021-04-16	2021-06-29	2021-06-27	74	72	NA	NA	NA	16.6442	NA	[]	[]	[]	[]	[]	[]	[]	[]	[]	NA	[]	[]	[]	[]	[]	[]	[]	[]	[]	NA	[]	[]	[]	[]	[]	[]	[]	[]	[]	NA	[]	[]	[]	[]	[]	[]	[]	[]	[]	NA	[]	[]	[]	[]	[]	[]	[]	[]	[]	NA	[]	[]	[]	[]	[]	[]	[]	[]	[]	NA	[]	[]	[]	[]	[]	[]	[]	[]	[]
C21_106073_07	Clemson University, SC, USA	2021	R1	7	73	BCC03	2021-04-16	2021-06-29	2021-06-27	74	72	172.72	60.96	15.1358	24.9281	NA	[]	[]	[]	[]	[]	[]	[]	[]	[]	NA	[]	[]	[]	[]	[]	[]	[]	[]	[]	NA	[]	[]	[]	[]	[]	[]	[]	[]	[]	NA	[]	[]	[]	[]	[]	[]	[]	[]	[]	NA	[]	[]	[]	[]	[]	[]	[]	[]	[]	NA	[]	[]	[]	[]	[]	[]	[]	[]	[]	NA	[]	[]	[]	[]	[]	[]	[]	[]	[]
C21_106073_08	Clemson University, SC, USA	2021	R1	8	73	BCC03	2021-04-16	2021-06-29	2021-06-27	74	72	175.26	48.26	14.4352	22.5208	NA	[]	[]	[]	[]	[]	[]	[]	[]	[]	NA	[]	[]	[]	[]	[]	[]	[]	[]	[]	NA	[]	[]	[]	[]	[]	[]	[]	[]	[]	NA	[]	[]	[]	[]	[]	[]	[]	[]	[]	NA	[]	[]	[]	[]	[]	[]	[]	[]	[]	NA	[]	[]	[]	[]	[]	[]	[]	[]	[]	NA	[]	[]	[]	[]	[]	[]	[]	[]	[]
C21_106073_09	Clemson University, SC, USA	2021	R1	9	73	BCC03	2021-04-16	2021-06-29	2021-06-27	74	72	182.88	48.26	11.7161	22.3396	NA	[]	[]	[]	[]	[]	[]	[]	[]	[]	NA	[]	[]	[]	[]	[]	[]	[]	[]	[]	NA	[]	[]	[]	[]	[]	[]	[]	[]	[]	NA	[]	[]	[]	[]	[]	[]	[]	[]	[]	NA	[]	[]	[]	[]	[]	[]	[]	[]	[]	NA	[]	[]	[]	[]	[]	[]	[]	[]	[]	NA	[]	[]	[]	[]	[]	[]	[]	[]	[]
C21_106075_01	Clemson University, SC, USA	2021	R1	1	75	PHV53	2021-04-16	2021-06-28	2021-07-01	73	76	226.06	76.2	24.9572	23.8453	18.62	20.96	21.22	22.64	22.56	22.03	[]	[]	[]	[]	18.3911	18.1057	18.5983	19.3248	19.0059	NA	[]	[]	[]	[]	1.219	0.9395	1.5743	1.5742	2.1587	NA	[]	[]	[]	[]	45.1313	63.2259	83.8127	121.891	187	NA	[]	[]	[]	[]	2460.5	2104.85	3429.62	3970.24	4764.97	NA	[]	[]	[]	[]	267.575	232.507	368.81	410.896	501.42	NA	[]	[]	[]	[]	40645.6	38832.8	64565.3	80494.9	97740.7	NA	[]	[]	[]	[]
C21_106075_02	Clemson University, SC, USA	2021	R1	2	75	PHV53	2021-04-16	2021-06-28	2021-07-01	73	76	218.44	76.2	40.7017	44.9478	20.45	24.64	25.31	27.48	29.18	29.28	[]	[]	[]	[]	21.1266	21.7824	22.0248	23.4186	24.7981	29.7309	[]	[]	[]	[]	1.1935	1.092	1.7524	1.4221	2.1082	NA	[]	[]	[]	[]	31.4194	31.4779	61.0239	52.8268	66.6755	107.45	[]	[]	[]	[]	3630.69	4202.69	6474.76	6792.67	11159.2	NA	[]	[]	[]	[]	343.708	385.879	587.952	580.109	900.007	NA	[]	[]	[]	[]	36365.2	39820	51538.3	73667.2	102942	172273	[]	[]	[]	[]
C21_106075_03	Clemson University, SC, USA	2021	R1	3	75	PHV53	2021-04-16	2021-06-28	2021-07-01	73	76	213.36	73.66	31.5717	33.8146	17.7	22.19	23.5	24.19	24.52	25.09	[]	[]	[]	[]	18.8028	20.2692	20.9412	21.5765	23.2743	NA	[]	[]	[]	[]	1.2443	1.219	1.2444	1.3713	NA	NA	[]	[]	[]	[]	43.2774	30.9016	33.2319	49.7035	62.9937	NA	[]	[]	[]	[]	2533.61	3573.66	4113.51	4894.08	NA	NA	[]	[]	[]	[]	269.492	352.62	392.863	453.649	NA	NA	[]	[]	[]	[]	31187.5	28239.1	38817.9	61257.1	100318	NA	[]	[]	[]	[]
C21_106075_04	Clemson University, SC, USA	2021	R1	4	75	PHV53	2021-04-16	2021-06-28	2021-07-01	73	76	226.06	63.5	46.6685	44.094	22.96	25.24	26.53	26.47	[]	[]	[]	[]	[]	[]	19.7143	20.7084	NA	NA	[]	[]	[]	[]	[]	[]	1.0666	1.3967	NA	NA	[]	[]	[]	[]	[]	[]	48.1818	59.6858	NA	NA	[]	[]	[]	[]	[]	[]	3079.87	4667.34	NA	NA	[]	[]	[]	[]	[]	[]	312.451	450.767	NA	NA	[]	[]	[]	[]	[]	[]	39285	69980.2	NA	NA	[]	[]	[]	[]	[]	[]
C21_106075_05	Clemson University, SC, USA	2021	R1	5	75	PHV53	2021-04-16	2021-06-28	2021-07-01	73	76	228.6	60.96	33.2798	29.8698	20.89	22.53	22.54	22.08	22.79	[]	[]	[]	[]	[]	18.2994	20.1097	19.9997	NA	NA	[]	[]	[]	[]	[]	1.346	0.6349	1.7013	NA	NA	[]	[]	[]	[]	[]	50.2291	39.7574	35.7472	NA	NA	[]	[]	[]	[]	[]	2887.61	2015.22	4556.17	NA	NA	[]	[]	[]	[]	[]	315.596	200.423	455.624	NA	NA	[]	[]	[]	[]	[]	28303.6	35235.2	56583.8	NA	NA	[]	[]	[]	[]	[]
C21_106075_06	Clemson University, SC, USA	2021	R1	6	75	PHV53	2021-04-16	2021-06-28	2021-07-01	73	76	238.76	76.2	21.0563	23.9073	17.03	19.84	19.77	19.19	[]	[]	[]	[]	[]	[]	16.0852	18.3138	17.6399	17.6684	[]	[]	[]	[]	[]	[]	1.1936	1.219	1.2696	1.5999	[]	[]	[]	[]	[]	[]	43.5828	41.4944	43.7684	62.6868	[]	[]	[]	[]	[]	[]	1631.66	2563.98	2414.28	2818.2	[]	[]	[]	[]	[]	[]	202.877	280.005	273.729	319.011	[]	[]	[]	[]	[]	[]	22530.7	27876.6	27906.8	28771.9	[]	[]	[]	[]	[]	[]
C21_106075_07	Clemson University, SC, USA	2021	R1	7	75	PHV53	2021-04-16	2021-06-28	2021-07-01	73	76	226.06	76.2	30.897	34.7686	18.37	22.37	22.63	21.96	NA	[]	[]	[]	[]	[]	20.714	20.8487	21.0656	19.9516	NA	[]	[]	[]	[]	[]	1.6506	1.1173	1.2443	1.4474	NA	[]	[]	[]	[]	[]	26.4085	30.0875	57.7427	86.2026	NA	[]	[]	[]	[]	[]	4109.1	3576.49	4045.77	3917.09	NA	[]	[]	[]	[]	[]	396.746	343.09	384.112	392.659	NA	[]	[]	[]	[]	[]	31761.1	29822.9	57027.4	80665.3	NA	[]	[]	[]	[]	[]
C21_106075_08	Clemson University, SC, USA	2021	R1	8	75	PHV53	2021-04-16	2021-06-28	2021-07-01	73	76	195.58	50.8	8.91677	11.0092	12.4	14.25	14.77	NA	[]	[]	[]	[]	[]	[]	13.1062	13.4932	14.1791	NA	[]	[]	[]	[]	[]	[]	1.1683	1.0159	1.2444	NA	[]	[]	[]	[]	[]	[]	32.9889	36.71	55.4026	NA	[]	[]	[]	[]	[]	[]	753.28	815.416	1103.65	NA	[]	[]	[]	[]	[]	[]	114.95	120.863	155.673	NA	[]	[]	[]	[]	[]	[]	7295.93	9088.25	16935.6	NA	[]	[]	[]	[]	[]	[]
C21_106075_09	Clemson University, SC, USA	2021	R1	9	75	PHV53	2021-04-16	2021-06-28	2021-07-01	73	76	203.2	53.34	13.6464	17.6347	18.52	18.91	20.27	NA	[]	[]	[]	[]	[]	[]	16.1119	16.0858	16.2638	18.2104	[]	[]	[]	[]	[]	[]	1.0666	1.2445	1.6761	2.9464	[]	[]	[]	[]	[]	[]	42.5368	54.5691	45.21	82.8651	[]	[]	[]	[]	[]	[]	1605.17	1837.39	2492.92	NA	[]	[]	[]	[]	[]	[]	199.252	228.448	306.561	NA	[]	[]	[]	[]	[]	[]	21650.7	26952.8	25999.5	31433.1	[]	[]	[]	[]	[]	[]
C21_106075_10	Clemson University, SC, USA	2021	R1	10	75	PHV53	2021-04-16	2021-06-28	2021-07-01	73	76	218.44	83.82	33.1069	31.5203	18.49	20.79	21.57	21.26	20.27	23.22	[]	[]	[]	[]	19.1022	20.0554	19.6522	20.4342	20.4956	24.3152	[]	[]	[]	[]	1.1936	0.6857	1.3967	1.3458	1.8538	NA	[]	[]	[]	[]	30.198	29.3689	60.1408	68.6947	94.7955	99.8171	[]	[]	[]	[]	2635.01	2015.01	3619.87	3813.51	4719.83	NA	[]	[]	[]	[]	275.886	200.944	368.393	373.248	460.57	NA	[]	[]	[]	[]	28826.1	30473.3	45631.9	70275.7	89297.7	180907	[]	[]	[]	[]
C21_106075_11	Clemson University, SC, USA	2021	R1	11	75	PHV53	2021-04-16	2021-06-28	2021-07-01	73	76	220.98	50.8	27.0234	24.5417	20.52	21.81	[]	[]	[]	[]	[]	[]	[]	[]	18.2878	19.6712	[]	[]	[]	[]	[]	[]	[]	[]	1.346	1.5492	[]	[]	[]	[]	[]	[]	[]	[]	44.1536	41.8539	[]	[]	[]	[]	[]	[]	[]	[]	2841.05	3968.37	[]	[]	[]	[]	[]	[]	[]	[]	310.704	403.47	[]	[]	[]	[]	[]	[]	[]	[]	28401.6	34940.4	[]	[]	[]	[]	[]	[]	[]	[]
C21_106076_01	Clemson University, SC, USA	2021	R1	1	76	NC356	2021-04-16	2021-06-28	2021-06-30	73	75	185.42	50.8	14.602	20.926	13.82	17.28	19.92	20.78	21.72	21.98	[]	[]	[]	[]	14.8986	16.245	17.159	17.7176	18.785	19.4708	[]	[]	[]	[]	1.6001	1.3969	1.1429	1.3715	1.0667	1.143	[]	[]	[]	[]	19.2412	25.0713	26.7598	34.5136	44.3413	94.0525	[]	[]	[]	[]	1408.86	1905.77	2092.1	2700.19	2628.34	3058.22	[]	[]	[]	[]	189.127	234.628	243.849	304.803	279.834	314.133	[]	[]	[]	[]	7969.68	13373	15540.6	20957.1	33186.5	48580.3	[]	[]	[]	[]
C21_106076_03	Clemson University, SC, USA	2021	R1	3	76	NC356	2021-04-16	2021-06-28	2021-06-30	73	75	187.96	86.36	10.5206	16.5329	12.7	15.74	17.85	19.37	20.48	20.37	[]	[]	[]	[]	13.6802	14.7971	15.3559	16.4476	17.0064	17.8446	[]	[]	[]	[]	2.1844	1.4477	1.4477	1.2445	1.2699	1.2698	[]	[]	[]	[]	28.6489	36.5164	29.954	34.7793	31.0739	64.6535	[]	[]	[]	[]	1265.91	1440.29	1752.53	1976.96	2278.44	2543.9	[]	[]	[]	[]	185.072	194.672	228.255	240.395	267.951	285.117	[]	[]	[]	[]	8708.11	14072.4	10478.9	16534.4	22600.6	27082.8	[]	[]	[]	[]
C21_106076_04	Clemson University, SC, USA	2021	R1	4	76	NC356	2021-04-16	2021-06-28	2021-06-30	73	75	185.42	76.2	11.2598	15.555	12.2	14.26	16.38	18.16	18.92	19.69	[]	[]	[]	[]	13.0459	13.2988	13.6541	14.9246	15.6599	16.9057	[]	[]	[]	[]	1.7526	1.1937	0.9397	1.0413	1.0667	1.2191	[]	[]	[]	[]	17.1171	25.6587	17.5298	23.1167	30.1059	34.8985	[]	[]	[]	[]	959.039	889.261	884.791	1292.01	1527.29	2105.59	[]	[]	[]	[]	147.025	133.735	129.601	173.139	195.058	249.098	[]	[]	[]	[]	3884.62	5370.22	5022.41	10359.5	14899.6	24736.1	[]	[]	[]	[]
C21_106076_05	Clemson University, SC, USA	2021	R1	5	76	NC356	2021-04-16	2021-06-28	2021-06-30	73	75	203.2	71.12	11.8014	16.4136	12.76	15.53	16.45	17.43	18.67	17.97	[]	[]	[]	[]	12.3851	12.994	13.653	14.6954	15.8134	16.5497	[]	[]	[]	[]	1.3208	1.1175	1.3461	1.3461	1.1429	1.3714	[]	[]	[]	[]	29.7145	34.4315	25.3567	30.7854	32.9591	62.498	[]	[]	[]	[]	730.486	859.733	1165.74	1464.16	1633.08	2031.08	[]	[]	[]	[]	117.962	132.328	170.768	199.267	206.544	245.453	[]	[]	[]	[]	5346.27	8118.34	10540	13948.9	26055.8	25302.6	[]	[]	[]	[]
C21_106076_06	Clemson University, SC, USA	2021	R1	6	76	NC356	2021-04-16	2021-06-28	2021-06-30	73	75	190.5	66.04	10.7427	15.7697	12.72	14.95	15.9	17.28	18.45	18.28	[]	[]	[]	[]	12.9681	13.5278	14.2382	15.1275	16.1948	16.8546	[]	[]	[]	[]	1.5747	1.0667	0.5588	1.0412	1.2444	1.1682	[]	[]	[]	[]	18.2835	27.3142	18.7234	28.1224	33.5428	64.3074	[]	[]	[]	[]	917.011	886.023	613.861	1280.3	1829.46	1901.43	[]	[]	[]	[]	141.426	130.993	86.2274	169.268	225.931	225.627	[]	[]	[]	[]	3703.9	6906.1	7162.34	11485.7	24338.5	29930.5	[]	[]	[]	[]
C21_106076_07	Clemson University, SC, USA	2021	R1	7	76	NC356	2021-04-16	2021-06-28	2021-06-30	73	75	187.96	86.36	13.823	15.9175	10.8	14.92	16.46	18.46	18.96	20.36	[]	[]	[]	[]	12.2832	13.1707	14.2129	15.9149	16.6762	16.752	[]	[]	[]	[]	0.1778	0.381	0.9398	1.0667	1.0414	1.1682	[]	[]	[]	[]	15.4706	18.1016	21.8855	29.8812	33.2922	34.0791	[]	[]	[]	[]	112.504	345.412	977.091	1554.94	1741.4	2047.99	[]	[]	[]	[]	18.3183	52.4516	137.494	195.407	208.849	244.506	[]	[]	[]	[]	3601.53	4273.41	6184.28	12408	15618.2	18409.6	[]	[]	[]	[]
C21_106076_08	Clemson University, SC, USA	2021	R1	8	76	NC356	2021-04-16	2021-06-28	2021-06-30	73	75	190.5	60.96	17.894	21.7226	13.77	16.18	18.5	20.13	NA	[]	[]	[]	[]	[]	12.5377	13.8319	14.4924	15.255	NA	[]	[]	[]	[]	[]	1.9304	2.4892	1.2446	1.1174	NA	[]	[]	[]	[]	[]	38.4362	34.5837	26.5906	32.8238	NA	[]	[]	[]	[]	[]	1014.4	1720.22	1404.99	1569.01	NA	[]	[]	[]	[]	[]	161.816	248.733	193.893	205.704	NA	[]	[]	[]	[]	[]	6152.25	8375.33	9744.74	15402.6	NA	[]	[]	[]	[]	[]
C21_106076_10	Clemson University, SC, USA	2021	R1	10	76	NC356	2021-04-16	2021-06-28	2021-06-30	73	75	185.42	76.2	9.39825	13.0985	12	15	15.93	17.26	17.44	17.61	[]	[]	[]	[]	13.3243	14.3148	14.568	15.3306	16.7789	16.3466	[]	[]	[]	[]	NA	0.5588	0.4318	1.4477	1.6509	1.2698	[]	[]	[]	[]	19.2243	19.2833	18.9719	21.0392	22.5025	38.2974	[]	[]	[]	[]	NA	593.5	514.077	1696.85	2345.12	1828.7	[]	[]	[]	[]	NA	82.9211	70.5762	221.367	279.532	223.741	[]	[]	[]	[]	8736.79	5945.52	7188.13	13045.2	17107.7	21894.8	[]	[]	[]	[]
C21_106076_11	Clemson University, SC, USA	2021	R1	11	76	NC356	2021-04-16	2021-06-28	2021-06-30	73	75	190.5	83.82	7.05418	9.38261	10.28	12.72	13.51	14.45	14.67	12.95	[]	[]	[]	[]	11.8514	12.3335	12.5367	12.8156	13.781	13.1208	[]	[]	[]	[]	NA	1.0921	1.3461	1.3208	1.5493	1.5492	[]	[]	[]	[]	NA	25.2257	20.2708	27.8863	34.3958	51.9022	[]	[]	[]	[]	NA	630.742	800.068	882.552	1192.29	949.042	[]	[]	[]	[]	NA	102.281	127.636	137.731	173.034	144.662	[]	[]	[]	[]	NA	4714.67	4798.55	7795.99	12182	13893.8	[]	[]	[]	[]
C21_106077_03	Clemson University, SC, USA	2021	R1	3	77	H124w	2021-04-16	2021-06-21	2021-06-22	66	67	162.56	38.1	7.5922	15.6584	12.03	14.26	12.45	18.9	19.34	[]	[]	[]	[]	[]	12.7394	11.6451	12.0022	12.9416	14.0084	[]	[]	[]	[]	[]	1.4477	1.1937	1.8288	1.4732	1.5746	[]	[]	[]	[]	[]	49.4906	63.7236	72.1297	90.3768	111.081	[]	[]	[]	[]	[]	793.172	642.991	805.847	1228.93	1591.98	[]	[]	[]	[]	[]	124.523	110.431	134.283	189.919	227.289	[]	[]	[]	[]	[]	8661.78	8442.87	6955.19	9657.47	22755	[]	[]	[]	[]	[]
C21_106077_04	Clemson University, SC, USA	2021	R1	4	77	H124w	2021-04-16	2021-06-21	2021-06-22	66	67	177.8	50.8	17.5863	30.3825	15.78	17	18.83	NA	NA	[]	[]	[]	[]	[]	16.2948	16.3192	18.1744	NA	NA	[]	[]	[]	[]	[]	1.651	1.8541	1.7017	NA	NA	[]	[]	[]	[]	[]	65.531	87.791	86.5842	NA	NA	[]	[]	[]	[]	[]	2007.93	2318.15	3108.37	NA	NA	[]	[]	[]	[]	[]	246.45	284.1	342.06	NA	NA	[]	[]	[]	[]	[]	22498.2	24420.3	48798.9	NA	NA	[]	[]	[]	[]	[]
C21_106077_05	Clemson University, SC, USA	2021	R1	5	77	H124w	2021-04-16	2021-06-21	2021-06-22	66	67	175.26	58.42	17.21	26.9232	15.8	17.98	17.3	18.91	NA	[]	[]	[]	[]	[]	15.4563	16.9796	16.6491	17.4625	NA	[]	[]	[]	[]	[]	1.2699	1.7779	1.5746	1.9302	NA	[]	[]	[]	[]	[]	55.0843	63.6017	78.8269	113.667	NA	[]	[]	[]	[]	[]	1461.14	2607.85	2210.12	3083.74	NA	[]	[]	[]	[]	[]	189.067	307.175	265.494	353.185	NA	[]	[]	[]	[]	[]	19565	32222.8	39809.3	51960.8	NA	[]	[]	[]	[]	[]
C21_106077_10	Clemson University, SC, USA	2021	R1	10	77	H124w	2021-04-16	2021-06-21	2021-06-22	66	67	157.48	50.8	14.9729	24.0587	12.4	14.53	17.4	NA	21.26	NA	[]	[]	[]	[]	10.2929	11.2399	12.5105	15.5574	15.2781	18.2502	[]	[]	[]	[]	NA	1.397	1.6256	1.2953	1.5238	1.2951	[]	[]	[]	[]	87.994	57.5001	55.3576	59.1039	65.8913	106.203	[]	[]	[]	[]	NA	665.719	1121.07	NA	2086.13	NA	[]	[]	[]	[]	NA	118.456	179.22	NA	273.087	NA	[]	[]	[]	[]	702.487	4774.92	8701.13	25169.6	27299.9	65236.6	[]	[]	[]	[]
C21_106078_01	Clemson University, SC, USA	2021	R1	1	78	J8606	2021-04-16	2021-06-25	2021-06-26	70	71	187.96	63.5	12.4608	17.8258	14.66	17.35	18.36	18.91	22.69	[]	[]	[]	[]	[]	14.2503	14.6156	17.7658	16.9785	16.3689	[]	[]	[]	[]	[]	2.6163	1.092	1.3207	1.4983	1.5998	[]	[]	[]	[]	[]	48.4616	64.3701	77.5806	42.127	85.7261	[]	[]	[]	[]	[]	1743.11	1228.72	2384.13	2408.01	2699.84	[]	[]	[]	[]	[]	244.641	168.139	268.395	283.654	329.875	[]	[]	[]	[]	[]	9967.23	24466.9	31945.6	41992.1	37722.8	[]	[]	[]	[]	[]
C21_106078_02	Clemson University, SC, USA	2021	R1	2	78	J8606	2021-04-16	2021-06-25	2021-06-26	70	71	177.8	55.88	9.91757	17.4199	13.97	16.02	16.69	19.86	[]	[]	[]	[]	[]	[]	13.0172	13.9562	14.6163	12.484	[]	[]	[]	[]	[]	[]	1.524	1.2698	1.3204	NA	[]	[]	[]	[]	[]	[]	65.0249	94.192	94.3793	100.032	[]	[]	[]	[]	[]	[]	981.389	1152.98	1373.81	NA	[]	[]	[]	[]	[]	[]	150.783	165.229	187.984	NA	[]	[]	[]	[]	[]	[]	10914.9	22132.8	34113.2	33986.5	[]	[]	[]	[]	[]	[]
C21_106078_03	Clemson University, SC, USA	2021	R1	3	78	J8606	2021-04-16	2021-06-25	2021-06-26	70	71	177.8	50.8	8.73893	14.5491	15.57	18.66	17.34	20.73	[]	[]	[]	[]	[]	[]	14.6171	14.7939	17.0295	16.0392	[]	[]	[]	[]	[]	[]	1.3461	1.6254	1.1427	1.9048	[]	[]	[]	[]	[]	[]	47.171	51.3563	39.5561	61.455	[]	[]	[]	[]	[]	[]	1314.99	1802.35	1835.02	2679.52	[]	[]	[]	[]	[]	[]	179.925	243.661	215.511	334.121	[]	[]	[]	[]	[]	[]	16522.3	19906.2	40023.8	43123.6	[]	[]	[]	[]	[]	[]
C21_106078_04	Clemson University, SC, USA	2021	R1	4	78	J8606	2021-04-16	2021-06-25	2021-06-26	70	71	193.04	68.58	15.2547	21.6222	14.96	17.7	18.74	19.39	23.23	[]	[]	[]	[]	[]	15.3791	15.3781	16.191	15.5561	17.5121	[]	[]	[]	[]	[]	2.2351	1.1174	1.3714	1.9303	1.473	[]	[]	[]	[]	[]	51.4436	67.5315	61.4069	72.643	86.2794	[]	[]	[]	[]	[]	2002.66	1436.13	1994.57	2363.53	3046.8	[]	[]	[]	[]	[]	260.439	186.776	246.381	303.872	347.965	[]	[]	[]	[]	[]	12528.4	20960.8	31045.3	28001.3	53809.2	[]	[]	[]	[]	[]
C21_106078_05	Clemson University, SC, USA	2021	R1	5	78	J8606	2021-04-16	2021-06-25	2021-06-26	70	71	NA	NA	NA	NA	15.57	18.51	20.96	22.03	21.63	[]	[]	[]	[]	[]	15.7599	16.724	17.9197	19.0869	19.1121	[]	[]	[]	[]	[]	1.5747	1.1683	1.1174	1.3205	1.5237	[]	[]	[]	[]	[]	44.8024	56.3685	74.5174	67.8064	82.8434	[]	[]	[]	[]	[]	1769.04	1885.69	2373.59	3286.04	3630.51	[]	[]	[]	[]	[]	224.498	225.507	264.914	344.324	379.918	[]	[]	[]	[]	[]	14323.6	28332	39217.9	58564.3	59766.4	[]	[]	[]	[]	[]
C21_106078_06	Clemson University, SC, USA	2021	R1	6	78	J8606	2021-04-16	2021-06-25	2021-06-26	70	71	187.96	78.74	13.0999	16.9249	13.04	15.75	17.29	19.45	19.43	17.74	[]	[]	[]	[]	15.7353	16.2421	17.2082	17.9697	16.6742	17.4875	[]	[]	[]	[]	1.5493	1.5493	0.9397	1.2698	1.7016	2.4128	[]	[]	[]	[]	35.911	49.9171	52.0376	65.6245	80.9935	80.8598	[]	[]	[]	[]	1509.13	1902.59	1600.18	2490.52	2582.81	3370.12	[]	[]	[]	[]	191.815	234.279	185.979	277.191	309.797	385.432	[]	[]	[]	[]	10690.1	18370.3	30990.5	42799.8	42842.4	38181.5	[]	[]	[]	[]
C21_106078_07	Clemson University, SC, USA	2021	R1	7	78	J8606	2021-04-16	2021-06-25	2021-06-26	70	71	205.74	81.28	21.4211	27.7499	15.57	18.03	20.95	21.95	25.63	[]	[]	[]	[]	[]	15.0239	16.3444	14.6172	14.7957	NA	[]	[]	[]	[]	[]	1.3206	1.0667	1.6762	1.5237	NA	[]	[]	[]	[]	[]	48.6857	52.9134	76.0589	73.3226	NA	[]	[]	[]	[]	[]	1386.87	1624.83	1976.99	1985.3	NA	[]	[]	[]	[]	[]	184.621	198.824	270.502	268.362	NA	[]	[]	[]	[]	[]	18001	21751.3	21314.1	36014.2	NA	[]	[]	[]	[]	[]
C21_106078_08	Clemson University, SC, USA	2021	R1	8	78	J8606	2021-04-16	2021-06-25	2021-06-26	70	71	NA	NA	1.36801	4.57449	12.3	13.34	13.12	[]	[]	[]	[]	[]	[]	[]	10.6305	10.6276	10.3489	[]	[]	[]	[]	[]	[]	[]	1.1937	NA	1.1428	[]	[]	[]	[]	[]	[]	[]	43.5697	66.164	79.6089	[]	[]	[]	[]	[]	[]	[]	452.791	NA	435.003	[]	[]	[]	[]	[]	[]	[]	85.1872	NA	84.0675	[]	[]	[]	[]	[]	[]	[]	5533.44	30635.6	8501.02	[]	[]	[]	[]	[]	[]	[]
C21_106078_09	Clemson University, SC, USA	2021	R1	9	78	J8606	2021-04-16	2021-06-25	2021-06-26	70	71	190.5	55.88	13.8044	20.5976	15.73	17.33	20.35	21.78	[]	[]	[]	[]	[]	[]	14.7694	15.4799	14.3114	15.5307	[]	[]	[]	[]	[]	[]	1.2952	1.3714	1.3968	1.4728	[]	[]	[]	[]	[]	[]	65.7089	65.3005	66.4684	86.2356	[]	[]	[]	[]	[]	[]	1322.47	1675.9	1611.28	2162.13	[]	[]	[]	[]	[]	[]	179.083	216.526	225.175	278.433	[]	[]	[]	[]	[]	[]	18389.2	23338.9	22425.7	33003.2	[]	[]	[]	[]	[]	[]
C21_106078_10	Clemson University, SC, USA	2021	R1	10	78	J8606	2021-04-16	2021-06-25	2021-06-26	70	71	203.2	76.2	14.4658	20.8352	15.87	18.11	20.25	22.28	24.43	[]	[]	[]	[]	[]	15.2002	16.4202	15.4294	14.9467	15.379	[]	[]	[]	[]	[]	1.5239	1.1174	1.1427	1.1681	1.3204	[]	[]	[]	[]	[]	54.4662	71.3837	63.0593	55.064	55.4527	[]	[]	[]	[]	[]	1606.28	1711.31	1648.77	1688.67	2151.19	[]	[]	[]	[]	[]	211.35	208.44	213.717	225.959	279.757	[]	[]	[]	[]	[]	19422	29208.4	28335.6	30971.1	35687.5	[]	[]	[]	[]	[]
C21_106078_11	Clemson University, SC, USA	2021	R1	11	78	J8606	2021-04-16	2021-06-25	2021-06-26	70	71	200.66	83.82	14.6974	20.4046	14.4	16.89	17.64	19.04	22.6	[]	[]	[]	[]	[]	15.3018	15.709	16.623	19.0106	15.8614	[]	[]	[]	[]	[]	1.2699	1.1175	1.0667	1.2697	1.3458	[]	[]	[]	[]	[]	42.4982	55.8125	39.6691	27.5269	59.3477	[]	[]	[]	[]	[]	1322.47	1454.27	1661.82	2801.85	2194.68	[]	[]	[]	[]	[]	172.852	185.151	199.942	294.767	276.732	[]	[]	[]	[]	[]	16789.2	19406.7	26796	63756	36011.5	[]	[]	[]	[]	[]
C21_106080_01	Clemson University, SC, USA	2021	R1	1	80	B87	2021-04-16	2021-06-23	2021-06-23	68	68	177.8	50.8	14.1296	27.4166	13.8	17.18	19.02	20.66	[]	[]	[]	[]	[]	[]	15.3272	17.9684	19.3656	22.2862	[]	[]	[]	[]	[]	[]	1.219	1.219	1.4983	1.3713	[]	[]	[]	[]	[]	[]	60.8526	55.3622	63.3804	83.9585	[]	[]	[]	[]	[]	[]	1244.87	2181.74	3330.9	4660.21	[]	[]	[]	[]	[]	[]	162.44	242.842	344.002	418.215	[]	[]	[]	[]	[]	[]	26633.3	44857.5	66402.1	115040	[]	[]	[]	[]	[]	[]
C21_106080_02	Clemson University, SC, USA	2021	R1	2	80	B87	2021-04-16	2021-06-23	2021-06-23	68	68	187.96	50.8	12.3366	23.8862	14.6	16.52	17.6	19.77	[]	[]	[]	[]	[]	[]	15.8865	16.7748	18.3493	20.3811	[]	[]	[]	[]	[]	[]	1.3969	1.0159	1.3205	1.4729	[]	[]	[]	[]	[]	[]	45.2434	60.7921	75.6784	93.4347	[]	[]	[]	[]	[]	[]	1572.8	1548.84	2491.37	3838.82	[]	[]	[]	[]	[]	[]	198.005	184.662	271.55	376.704	[]	[]	[]	[]	[]	[]	21095	25196.9	50481.5	85467.5	[]	[]	[]	[]	[]	[]
C21_106080_03	Clemson University, SC, USA	2021	R1	3	80	B87	2021-04-16	2021-06-23	2021-06-23	68	68	154.94	48.26	2.37857	7.2201	NA	[]	[]	[]	[]	[]	[]	[]	[]	[]	NA	[]	[]	[]	[]	[]	[]	[]	[]	[]	NA	[]	[]	[]	[]	[]	[]	[]	[]	[]	NA	[]	[]	[]	[]	[]	[]	[]	[]	[]	NA	[]	[]	[]	[]	[]	[]	[]	[]	[]	NA	[]	[]	[]	[]	[]	[]	[]	[]	[]	NA	[]	[]	[]	[]	[]	[]	[]	[]	[]
C21_106080_04	Clemson University, SC, USA	2021	R1	4	80	B87	2021-04-16	2021-06-23	2021-06-23	68	68	177.8	50.8	14.2155	25.1187	14.61	16.54	18.26	19.2	[]	[]	[]	[]	[]	[]	15.0985	15.9614	19.1618	20.3558	[]	[]	[]	[]	[]	[]	1.1683	1.1936	1.2951	1.6507	[]	[]	[]	[]	[]	[]	80.0122	56.3971	72.2225	109.846	[]	[]	[]	[]	[]	[]	1216.21	1563.93	2805.9	4078.29	[]	[]	[]	[]	[]	[]	161.104	195.964	292.864	400.701	[]	[]	[]	[]	[]	[]	26770.8	34492.3	80580.2	102960	[]	[]	[]	[]	[]	[]
C21_106080_05	Clemson University, SC, USA	2021	R1	5	80	B87	2021-04-16	2021-06-23	2021-06-23	68	68	177.8	50.8	9.83811	23.9307	12.64	12.43	17.44	19.39	[]	[]	[]	[]	[]	[]	12.2283	11.5422	16.267	18.1966	[]	[]	[]	[]	[]	[]	NA	1.6508	1.8284	2.0318	[]	[]	[]	[]	[]	[]	58.3998	82.7878	69.6588	90.5774	[]	[]	[]	[]	[]	[]	NA	687.475	2328.3	3611	[]	[]	[]	[]	[]	[]	NA	119.124	286.261	396.888	[]	[]	[]	[]	[]	[]	16702.3	14586	49202.6	62751.4	[]	[]	[]	[]	[]	[]
C21_106080_06	Clemson University, SC, USA	2021	R1	6	80	B87	2021-04-16	2021-06-23	2021-06-23	68	68	149.86	38.1	1.21898	3.93846	NA	[]	[]	[]	[]	[]	[]	[]	[]	[]	NA	[]	[]	[]	[]	[]	[]	[]	[]	[]	NA	[]	[]	[]	[]	[]	[]	[]	[]	[]	NA	[]	[]	[]	[]	[]	[]	[]	[]	[]	NA	[]	[]	[]	[]	[]	[]	[]	[]	[]	NA	[]	[]	[]	[]	[]	[]	[]	[]	[]	NA	[]	[]	[]	[]	[]	[]	[]	[]	[]
C21_106080_07	Clemson University, SC, USA	2021	R1	7	80	B87	2021-04-16	2021-06-23	2021-06-23	68	68	190.5	60.96	12.8273	23.0027	14.29	16.81	17.58	19.57	16.6	[]	[]	[]	[]	[]	16.4198	16.825	18.5522	18.1975	18.3238	[]	[]	[]	[]	[]	1.1175	1.2699	1.2952	1.4221	1.5238	[]	[]	[]	[]	[]	31.9927	38.4598	50.558	50.0213	63.5837	[]	[]	[]	[]	[]	1416.4	1888.08	2517.99	2817.49	2641.76	[]	[]	[]	[]	[]	172.524	224.437	271.45	309.657	288.342	[]	[]	[]	[]	[]	22751.7	27183.6	45115.4	46273.2	45793.1	[]	[]	[]	[]	[]
C21_106080_08	Clemson University, SC, USA	2021	R1	8	80	B87	2021-04-16	2021-06-23	2021-06-23	68	68	162.56	25.4	2.58878	7.68785	NA	[]	[]	[]	[]	[]	[]	[]	[]	[]	NA	[]	[]	[]	[]	[]	[]	[]	[]	[]	NA	[]	[]	[]	[]	[]	[]	[]	[]	[]	NA	[]	[]	[]	[]	[]	[]	[]	[]	[]	NA	[]	[]	[]	[]	[]	[]	[]	[]	[]	NA	[]	[]	[]	[]	[]	[]	[]	[]	[]	NA	[]	[]	[]	[]	[]	[]	[]	[]	[]
C21_106080_09	Clemson University, SC, USA	2021	R1	9	80	B87	2021-04-16	2021-06-23	2021-06-23	68	68	152.4	38.1	3.21628	13.0459	12.73	13.84	14.96	[]	[]	[]	[]	[]	[]	[]	12.838	14.0822	16.19	[]	[]	[]	[]	[]	[]	[]	1.0413	1.1175	1.473	[]	[]	[]	[]	[]	[]	[]	33.8726	47.6166	62.4929	[]	[]	[]	[]	[]	[]	[]	671.91	949.974	1746.34	[]	[]	[]	[]	[]	[]	[]	104.675	134.918	215.73	[]	[]	[]	[]	[]	[]	[]	7251.72	14846.7	26008.7	[]	[]	[]	[]	[]	[]	[]
C21_106080_10	Clemson University, SC, USA	2021	R1	10	80	B87	2021-04-16	2021-06-23	2021-06-23	68	68	190.5	63.5	16.2118	31.0917	14.8	19.09	20.54	23.03	22.27	[]	[]	[]	[]	[]	16.5203	18.6025	19.6193	20.1021	22.5424	[]	[]	[]	[]	[]	1.0667	0.4572	1.2444	1.3205	1.8286	[]	[]	[]	[]	[]	65.8007	36.892	45.4685	60.6847	41.4316	[]	[]	[]	[]	[]	1424.03	1094.95	3159.77	3854.87	6368.64	[]	[]	[]	[]	[]	172.397	117.721	322.109	383.529	565.037	[]	[]	[]	[]	[]	19904.9	37415.8	47572.4	77000	121675	[]	[]	[]	[]	[]
C21_106080_11	Clemson University, SC, USA	2021	R1	11	80	B87	2021-04-16	2021-06-23	2021-06-23	68	68	177.8	50.8	10.763	24.0421	14.52	NA	17.54	16.95	[]	[]	[]	[]	[]	[]	15.1236	NA	19.0352	19.5171	[]	[]	[]	[]	[]	[]	1.1683	NA	1.5492	2.1079	[]	[]	[]	[]	[]	[]	37.7732	NA	57.1771	80.1962	[]	[]	[]	[]	[]	[]	1215.1	NA	3069.05	3946.28	[]	[]	[]	[]	[]	[]	160.689	NA	322.46	404.392	[]	[]	[]	[]	[]	[]	19576.3	NA	43771.1	89778.7	[]	[]	[]	[]	[]	[]
C21_106081_01	Clemson University, SC, USA	2021	R1	1	81	R225	2021-04-16	2021-06-27	2021-07-01	72	76	165.1	86.36	8.71689	15.2866	12.56	14.48	14.41	16.71	17.17	17.12	27.34	[]	[]	[]	13.6889	14.4989	15.2102	15.7173	NA	NA	NA	[]	[]	[]	NA	1.5241	NA	0.5334	NA	NA	NA	[]	[]	[]	55.3741	46.7901	38.2533	36.6895	NA	NA	NA	[]	[]	[]	NA	1323.9	NA	770.143	NA	NA	NA	[]	[]	[]	NA	182.621	NA	97.9994	NA	NA	NA	[]	[]	[]	14765.4	10585	15459.4	14933.8	NA	NA	NA	[]	[]	[]
C21_106081_02	Clemson University, SC, USA	2021	R1	2	81	R225	2021-04-16	2021-06-27	2021-07-01	72	76	165.1	88.9	11.553	16.5389	13.93	15.65	18.07	18.65	NA	22.77	NA	[]	[]	[]	14.4234	15.1844	15.6409	16.8346	18.5362	NA	NA	[]	[]	[]	2.3115	NA	1.0413	0.9143	0.9143	NA	NA	[]	[]	[]	25.7059	31.2308	34.6193	39.372	36.8694	NA	NA	[]	[]	[]	1621.71	NA	1438.04	1577.6	NA	NA	NA	[]	[]	[]	224.871	NA	183.881	187.423	NA	NA	NA	[]	[]	[]	20257.1	11862.9	15713.9	20571.9	31560.8	NA	NA	[]	[]	[]
C21_106081_03	Clemson University, SC, USA	2021	R1	3	81	R225	2021-04-16	2021-06-27	2021-07-01	72	76	167.64	99.06	20.3031	30.596	13.77	16.86	19.45	21.68	NA	27.1	30.77	[]	[]	[]	17.4955	17.4189	18.6383	20.9998	NA	24.3789	26.1084	[]	[]	[]	1.2955	1.27	1.1431	0.7112	NA	0.8635	1.1937	[]	[]	[]	31.2752	27.8334	41.1887	45.4663	NA	39.6096	44.6667	[]	[]	[]	1802.91	2058.71	2497.84	2393.96	NA	4798.19	8284.49	[]	[]	[]	206.1	236.377	268.033	227.999	NA	393.635	634.622	[]	[]	[]	15381.9	19105.2	24147	35892.5	NA	82833.6	102584	[]	[]	[]
C21_106081_04	Clemson University, SC, USA	2021	R1	4	81	R225	2021-04-16	2021-06-27	2021-07-01	72	76	170.18	63.5	2.47795	4.82791	11.44	11.22	11.63	11.76	[]	[]	[]	[]	[]	[]	11.5011	11.4248	11.4254	9.926	[]	[]	[]	[]	[]	[]	1.4225	NA	0.8635	0.8381	[]	[]	[]	[]	[]	[]	30.724	33.206	38.128	47.0409	[]	[]	[]	[]	[]	[]	580.665	NA	408.017	286.624	[]	[]	[]	[]	[]	[]	100.976	NA	71.4228	57.7522	[]	[]	[]	[]	[]	[]	4942.07	16488.2	6431.19	4964.51	[]	[]	[]	[]	[]	[]
C21_106081_05	Clemson University, SC, USA	2021	R1	5	81	R225	2021-04-16	2021-06-27	2021-07-01	72	76	165.1	101.6	15.4761	19.9806	11.95	14.15	14.95	17.68	18.64	21.23	23.01	[]	[]	[]	13.5338	14.5746	14.7011	17.037	18.2824	19.9575	21.6356	[]	[]	[]	0.9398	0.9143	1.1431	0.635	0.8382	0.9906	1.5495	[]	[]	[]	44.832	29.4097	33.9454	31.6294	33.6297	26.5034	38.2291	[]	[]	[]	671.646	897.96	1142.14	1134.35	1778.19	2795.2	5213.94	[]	[]	[]	99.2546	123.223	155.381	133.163	194.525	280.116	481.978	[]	[]	[]	9639.93	9988.42	7631.34	15987	26107.9	33131.9	60996.5	[]	[]	[]
C21_106081_06	Clemson University, SC, USA	2021	R1	6	81	R225	2021-04-16	2021-06-27	2021-07-01	72	76	NA	NA	NA	20.0734	14.43	14.19	17.12	17.74	20.31	22.93	NA	[]	[]	[]	12.899	14.1425	13.5326	16.047	17.8759	20.1618	NA	[]	[]	[]	1.3462	1.0414	1.0921	0.8127	0.9651	1.0921	NA	[]	[]	[]	32.2974	51.4135	38.1167	37.7242	49.2669	61.5795	NA	[]	[]	[]	907.591	927.92	1011.13	1225.74	2036.89	3307.99	NA	[]	[]	[]	140.723	131.224	149.436	152.768	227.892	328.144	NA	[]	[]	[]	8877.94	10487.3	8712.42	19749	23980.4	49032.5	NA	[]	[]	[]
C21_106081_07	Clemson University, SC, USA	2021	R1	7	81	R225	2021-04-16	2021-06-27	2021-07-01	72	76	175.26	88.9	15.9683	21.8925	10.99	13.27	13.4	15.26	15.24	NA	NA	[]	[]	[]	12.7719	13.43	13.3296	14.6749	NA	NA	NA	[]	[]	[]	1.3972	1.1686	0.889	0.8382	NA	NA	NA	[]	[]	[]	49.9626	35.3629	29.0544	41.7627	NA	NA	NA	[]	[]	[]	724.326	845.332	678.47	902.865	NA	NA	NA	[]	[]	[]	113.425	125.887	101.799	123.049	NA	NA	NA	[]	[]	[]	7897.33	11599.6	9940.24	13883.2	NA	NA	NA	[]	[]	[]
C21_106081_08	Clemson University, SC, USA	2021	R1	8	81	R225	2021-04-16	2021-06-27	2021-07-01	72	76	177.8	91.44	23.3242	28.2714	16.5	16.23	19.76	20.23	NA	23.37	23.36	[]	[]	[]	16.5058	16.9619	18.8153	20.4925	NA	23.4133	NA	[]	[]	[]	1.0414	0.9397	1.0413	0.8636	NA	1.1684	NA	[]	[]	[]	36.1522	30.2419	32.1528	41.1014	NA	40.5976	NA	[]	[]	[]	1518.87	1470.96	2395.62	2544.06	NA	5057.15	NA	[]	[]	[]	184.04	173.443	254.646	248.292	NA	431.99	NA	[]	[]	[]	14382.4	18244.6	22614.2	29508.9	NA	99206	NA	[]	[]	[]
C21_106081_09	Clemson University, SC, USA	2021	R1	9	81	R225	2021-04-16	2021-06-27	2021-07-01	72	76	177.8	101.6	25.2773	31.6866	11.79	14.28	17.01	17.8	20.22	22.18	NA	23.95	[]	[]	14.9558	17.1636	16.8349	17.4696	19.323	20.7964	NA	NA	[]	[]	1.0923	1.27	1.2192	0.8381	0.7619	0.7873	NA	NA	[]	[]	45.5072	45.1482	28.1788	39.0522	39.0378	41.9485	NA	NA	[]	[]	953.877	1742.05	1849.61	1540.51	1985.85	2609.1	NA	NA	[]	[]	127.559	202.994	219.736	176.364	205.542	250.919	NA	NA	[]	[]	23187.5	18936.5	14815	21408.2	26379.6	36795.9	NA	NA	[]	[]
C21_106082_04	Clemson University, SC, USA	2021	R1	4	82	Tx303	2021-04-16	2021-07-04	2021-07-06	79	81	203.2	88.9	11.4336	13.9544	15.95	16.91	16.51	15.56	14.97	[]	[]	[]	[]	[]	15.8144	16.296	16.3213	15.7626	15.2801	[]	[]	[]	[]	[]	0.5587	0.4826	0.4571	0.7873	0.6603	[]	[]	[]	[]	[]	33.8214	43.0837	52.6566	67.1933	68.9165	[]	[]	[]	[]	[]	785.236	771.944	723.671	1030.63	799.016	[]	[]	[]	[]	[]	99.3064	94.7404	88.6781	130.77	104.583	[]	[]	[]	[]	[]	12820.6	18066.7	28552.6	29345.8	28825.1	[]	[]	[]	[]	[]
C21_106082_05	Clemson University, SC, USA	2021	R1	5	82	Tx303	2021-04-16	2021-07-04	2021-07-06	79	81	246.38	93.98	33.3502	28.2686	18.63	19.53	21.08	20.83	20.37	[]	[]	[]	[]	[]	17.6933	18.3776	18.8356	17.7439	16.8292	[]	[]	[]	[]	[]	1.2952	0.8381	0.8889	0.7364	0.584	[]	[]	[]	[]	[]	42.4391	70.872	92.6796	111.52	123.126	[]	[]	[]	[]	[]	2353.01	1867.49	2212.1	1619.04	1145.28	[]	[]	[]	[]	[]	265.977	203.235	234.885	182.489	136.106	[]	[]	[]	[]	[]	43801.3	49507.3	69895.4	62676.1	59486.7	[]	[]	[]	[]	[]
C21_106082_06	Clemson University, SC, USA	2021	R1	6	82	Tx303	2021-04-16	2021-07-04	2021-07-06	79	81	210.82	76.2	5.44484	7.31304	13.56	14.13	13.83	[]	[]	[]	[]	[]	[]	[]	12.8935	12.5619	12.4857	[]	[]	[]	[]	[]	[]	[]	0.8636	0.6858	0.6603	[]	[]	[]	[]	[]	[]	[]	29.2275	45.3025	48.2336	[]	[]	[]	[]	[]	[]	[]	618.035	497.333	466.728	[]	[]	[]	[]	[]	[]	[]	95.8677	79.1811	74.7619	[]	[]	[]	[]	[]	[]	[]	6419.72	9335.92	12229.1	[]	[]	[]	[]	[]	[]	[]
C21_106082_07	Clemson University, SC, USA	2021	R1	7	82	Tx303	2021-04-16	2021-07-04	2021-07-06	79	81	210.82	88.9	15.3288	16.8299	17.01	18.23	17.79	16.79	16.33	[]	[]	[]	[]	[]	18.1001	18.5822	17.7181	16.83	16.6012	[]	[]	[]	[]	[]	0.6604	0.3555	0.6603	0.5588	0.8635	[]	[]	[]	[]	[]	34.1339	43.4234	57.2289	69.8138	73.8665	[]	[]	[]	[]	[]	1313.03	833.394	1292.97	944.683	1308.62	[]	[]	[]	[]	[]	145.085	89.6981	145.95	112.262	157.654	[]	[]	[]	[]	[]	23522.4	39561.3	38134	41252.4	42402.9	[]	[]	[]	[]	[]
C21_106082_08	Clemson University, SC, USA	2021	R1	8	82	Tx303	2021-04-16	2021-07-04	2021-07-06	79	81	203.2	101.6	17.5518	19.2334	16.93	18.71	18.87	19.41	19.4	19.54	[]	[]	[]	[]	16.5511	16.8038	16.4489	16.7021	16.1691	14.7981	[]	[]	[]	[]	0.762	0.3555	0.6858	0.4571	0.8636	0.8889	[]	[]	[]	[]	31.5734	38.7164	51.4443	71.2391	78.9218	85.3829	[]	[]	[]	[]	1201.8	675.54	1178.41	866.379	1412.53	1183.67	[]	[]	[]	[]	145.223	80.4033	143.282	103.745	174.72	159.976	[]	[]	[]	[]	17615	24972.7	28462	38988.3	41567	37325.1	[]	[]	[]	[]
C21_106082_10	Clemson University, SC, USA	2021	R1	10	82	Tx303	2021-04-16	2021-07-04	2021-07-06	79	81	213.36	76.2	21.4853	19.8854	17.03	19.08	18.96	18.12	[]	[]	[]	[]	[]	[]	16.094	17.1342	17.3623	16.4736	[]	[]	[]	[]	[]	[]	0.9905	0.5842	1.0413	0.9397	[]	[]	[]	[]	[]	[]	47.3308	58.2917	74.7331	93.6003	[]	[]	[]	[]	[]	[]	1408.27	1132.99	1915.71	1498.37	[]	[]	[]	[]	[]	[]	175.006	132.249	220.674	181.911	[]	[]	[]	[]	[]	[]	23244.5	34518.2	43672.3	44463.2	[]	[]	[]	[]	[]	[]
C21_106083_02	Clemson University, SC, USA	2021	R1	2	83	N540	2021-04-16	NA	2021-06-29	NA	74	NA	NA	NA	NA	9.62	13.15	13.2	16.34	19.64	[]	[]	[]	[]	[]	11.5976	9.0323	9.2587	12.0019	18.1241	[]	[]	[]	[]	[]	2.032	2.6924	NA	1.2191	0.8127	[]	[]	[]	[]	[]	36.6193	68.7198	90.8778	126.898	78.3509	[]	[]	[]	[]	[]	620.019	457.156	NA	789.743	1768.19	[]	[]	[]	[]	[]	106.922	101.227	NA	131.603	195.12	[]	[]	[]	[]	[]	4955.99	1858.44	15574.7	16474.5	54801.6	[]	[]	[]	[]	[]
C21_106083_03	Clemson University, SC, USA	2021	R1	3	83	N540	2021-04-16	NA	2021-06-29	NA	74	NA	NA	NA	NA	9.72	11.94	13.89	14.95	17.62	19.02	17.99	[]	[]	[]	12.1306	10.7592	13.68	14.6951	17.4888	20.2839	20.1059	[]	[]	[]	1.2448	1.5493	NA	0.6603	0.6095	0.6349	0.9396	[]	[]	[]	40.1125	56.1796	52.0069	59.4937	67.6098	74.3065	67.7366	[]	[]	[]	533.641	534.875	NA	728.194	1159.27	1802.11	2388.85	[]	[]	[]	87.9826	99.4266	NA	99.1071	132.573	177.689	237.626	[]	[]	[]	6714.58	5777.03	14721.1	19246	33952.1	44812.7	45425.7	[]	[]	[]
C21_106083_04	Clemson University, SC, USA	2021	R1	4	83	N540	2021-04-16	NA	2021-06-29	NA	74	NA	NA	NA	NA	13.06	15.35	17.85	20.37	20.92	[]	[]	[]	[]	[]	13.2476	13.9847	15.5086	17.133	18.0731	[]	[]	[]	[]	[]	1.4985	2.9718	1.0415	0.6858	0.8889	[]	[]	[]	[]	[]	33.4647	41.4484	60.6448	78.262	75.5287	[]	[]	[]	[]	[]	958.434	1820.74	1395.41	1377.26	1996.36	[]	[]	[]	[]	[]	144.695	260.39	179.953	160.773	220.921	[]	[]	[]	[]	[]	11317.8	11306.5	19861.5	37216.6	50443.5	[]	[]	[]	[]	[]
C21_106083_05	Clemson University, SC, USA	2021	R1	5	83	N540	2021-04-16	NA	2021-06-29	NA	74	NA	NA	NA	NA	13.47	16.53	18.19	20.29	[]	[]	[]	[]	[]	[]	13.0203	15.0512	17.0824	18.4038	[]	[]	[]	[]	[]	[]	1.0161	0.8381	0.7873	0.7873	[]	[]	[]	[]	[]	[]	53.579	61.0601	66.4808	64.9408	[]	[]	[]	[]	[]	[]	714.618	1022.09	1409.11	1829.48	[]	[]	[]	[]	[]	[]	109.77	135.815	164.978	198.816	[]	[]	[]	[]	[]	[]	12974.9	21114	38182	47687.5	[]	[]	[]	[]	[]	[]
C21_106083_06	Clemson University, SC, USA	2021	R1	6	83	N540	2021-04-16	NA	2021-06-29	NA	74	NA	NA	NA	NA	12.41	13.72	15.84	19.43	[]	[]	[]	[]	[]	[]	7.8379	9.9458	14.3144	18.0482	[]	[]	[]	[]	[]	[]	NA	1.5492	0.838	0.9905	[]	[]	[]	[]	[]	[]	81.6463	63.4786	92.7446	74.4664	[]	[]	[]	[]	[]	[]	NA	495.195	877.012	2054.46	[]	[]	[]	[]	[]	[]	NA	99.5786	122.536	227.663	[]	[]	[]	[]	[]	[]	85737.1	7990.09	29572.3	73464	[]	[]	[]	[]	[]	[]
C21_106083_07	Clemson University, SC, USA	2021	R1	7	83	N540	2021-04-16	NA	2021-06-29	NA	74	NA	NA	NA	NA	16.5	17.87	17.86	19.67	[]	[]	[]	[]	[]	[]	15.0518	15.7875	16.4487	18.049	[]	[]	[]	[]	[]	[]	0.8889	0.9397	1.0413	1.1175	[]	[]	[]	[]	[]	[]	53.7269	71.6022	63.3842	50.3971	[]	[]	[]	[]	[]	[]	1071.73	1339.98	1605.37	2292.52	[]	[]	[]	[]	[]	[]	142.406	169.752	195.197	254.033	[]	[]	[]	[]	[]	[]	23318.9	33985.2	36783.1	40995.5	[]	[]	[]	[]	[]	[]
C21_106083_08	Clemson University, SC, USA	2021	R1	8	83	N540	2021-04-16	NA	2021-06-29	NA	74	NA	NA	NA	NA	10.39	14.29	16.42	19.3	21.83	[]	[]	[]	[]	[]	11.7249	13.1198	13.3231	16.7786	18.1244	[]	[]	[]	[]	[]	0.9398	1.6763	0.3301	0.5587	0.7365	[]	[]	[]	[]	[]	56.64	45.185	77.2654	56.0626	61.8823	[]	[]	[]	[]	[]	423.414	1083.85	335.361	1046.54	1766.35	[]	[]	[]	[]	[]	72.2248	165.223	50.3428	124.747	194.914	[]	[]	[]	[]	[]	6870.67	10396	12239.7	27193.9	37604.1	[]	[]	[]	[]	[]
C21_106083_09	Clemson University, SC, USA	2021	R1	9	83	N540	2021-04-16	NA	2021-06-29	NA	74	NA	NA	NA	NA	13.29	15.83	17.5	18.15	17.26	[]	[]	[]	[]	[]	13.045	15.0763	16.8539	18.4046	19.0901	[]	[]	[]	[]	[]	1.0414	0.9905	0.9652	0.889	1.854	[]	[]	[]	[]	[]	90.9147	51.7193	55.4485	63.6359	71.5414	[]	[]	[]	[]	[]	723.492	1136.15	1572.38	1860.38	3473.2	[]	[]	[]	[]	[]	110.923	150.719	186.59	202.165	363.874	[]	[]	[]	[]	[]	11945	17855.7	31864.9	39006.1	48527.4	[]	[]	[]	[]	[]
C21_106083_10	Clemson University, SC, USA	2021	R1	10	83	N540	2021-04-16	NA	2021-06-29	NA	74	NA	NA	NA	NA	14.8	17.26	18.76	18.64	[]	[]	[]	[]	[]	[]	14.7981	16.5243	17.7436	19.0894	[]	[]	[]	[]	[]	[]	0.9397	0.9144	0.8636	0.8635	[]	[]	[]	[]	[]	[]	38.1516	47.3887	44.7083	46.6975	[]	[]	[]	[]	[]	[]	986.791	1418.85	1709.13	2019.61	[]	[]	[]	[]	[]	[]	133.367	171.729	192.648	211.595	[]	[]	[]	[]	[]	[]	15339.6	26827.1	34930.9	51451.5	[]	[]	[]	[]	[]	[]
C21_106083_11	Clemson University, SC, USA	2021	R1	11	83	N540	2021-04-16	NA	2021-06-29	NA	74	NA	NA	NA	NA	16.19	14.68	17.14	18.72	[]	[]	[]	[]	[]	[]	15.4576	14.5426	15.4831	20.3849	[]	[]	[]	[]	[]	[]	0.6096	0.889	1.1683	0.6603	[]	[]	[]	[]	[]	[]	38.4389	57.2798	53.0373	42.0819	[]	[]	[]	[]	[]	[]	813.953	899.077	1471.82	1866.09	[]	[]	[]	[]	[]	[]	105.314	123.647	190.119	183.085	[]	[]	[]	[]	[]	[]	15038.2	21957.5	22524.8	47112.4	[]	[]	[]	[]	[]	[]
C21_106085_01	Clemson University, SC, USA	2021	R1	1	85	N215	2021-04-16	2021-06-30	2021-06-29	75	74	170.18	48.26	9.06357	16.1118	15.58	18.55	19.76	19.49	[]	[]	[]	[]	[]	[]	15.9412	17.5142	18.2768	17.8703	[]	[]	[]	[]	[]	[]	1.2953	1.473	1.5239	1.8795	[]	[]	[]	[]	[]	[]	43.7254	69.7262	99.233	141.552	[]	[]	[]	[]	[]	[]	1580.87	2523.75	3024.39	3289.97	[]	[]	[]	[]	[]	[]	198.338	288.195	330.954	368.205	[]	[]	[]	[]	[]	[]	19809.7	43954.5	58796.5	69906.7	[]	[]	[]	[]	[]	[]
C21_106085_02	Clemson University, SC, USA	2021	R1	2	85	N215	2021-04-16	2021-06-30	2021-06-29	75	74	177.8	63.5	22.634	34.5071	17.59	20.94	21.75	23.84	24.24	22.54	[]	[]	[]	[]	18.5319	20.132	20.7663	22.8237	23.6627	22.7217	[]	[]	[]	[]	1.2699	1.4477	1.3968	1.8285	1.7268	2.0574	[]	[]	[]	[]	42.5348	44.8824	65.7968	107.757	138.055	186.105	[]	[]	[]	[]	2473.81	3851.02	4158.93	6937.57	7343.54	7152.7	[]	[]	[]	[]	266.979	382.577	400.546	607.927	620.685	629.592	[]	[]	[]	[]	30374.5	40497	72952.2	163794	231492	206079	[]	[]	[]	[]
C21_106085_03	Clemson University, SC, USA	2021	R1	3	85	N215	2021-04-16	2021-06-30	2021-06-29	75	74	193.04	76.2	23.6746	37.3368	15.33	18.17	21.06	23.4	26.33	NA	[]	[]	[]	[]	18.4302	19.2665	19.9788	22.0357	24.1708	NA	[]	[]	[]	[]	1.9304	0.9905	1.4223	1.1936	1.6509	NA	[]	[]	[]	[]	37.8133	30.0843	47.4573	62.9959	70.7826	NA	[]	[]	[]	[]	2969.76	2274.45	3746.17	4466.17	7977.41	NA	[]	[]	[]	[]	322.272	236.104	375.015	405.358	660.087	NA	[]	[]	[]	[]	17311.5	23080.6	38504.3	70867.4	98375.1	NA	[]	[]	[]	[]
C21_106085_04	Clemson University, SC, USA	2021	R1	4	85	N215	2021-04-16	2021-06-30	2021-06-29	75	74	193.04	76.2	35.2059	48.1982	16.39	20.37	22.35	24.84	27.34	28.77	[]	[]	[]	[]	20.1577	20.6144	23.3564	25.2882	NA	NA	[]	[]	[]	[]	1.4477	1.2444	1.219	1.2697	NA	NA	[]	[]	[]	[]	36.2654	46.8935	63.5939	85.7656	NA	NA	[]	[]	[]	[]	3182.37	3532.48	5031.8	6831.26	NA	NA	[]	[]	[]	[]	315.747	342.72	430.871	540.273	NA	NA	[]	[]	[]	[]	25990.6	47474.8	97108.1	143859	NA	NA	[]	[]	[]	[]
C21_106085_05	Clemson University, SC, USA	2021	R1	5	85	N215	2021-04-16	2021-06-30	2021-06-29	75	74	190.5	76.2	20.7405	29.16	15.19	19.63	21.66	22.98	24.41	28.57	[]	[]	[]	[]	21.4022	21.6294	22.1123	23.6872	24.6021	23.4078	[]	[]	[]	[]	1.8288	1.3461	1.7272	1.3461	1.4475	2.235	[]	[]	[]	[]	27.6087	32.9133	46.6026	52.0846	70.5251	47.0979	[]	[]	[]	[]	4146.84	4103.99	5691.08	5775.84	7040.13	9952.32	[]	[]	[]	[]	387.515	379.483	514.743	487.676	572.319	850.343	[]	[]	[]	[]	22005.4	34112.8	47852.2	83609.4	112673	97697.2	[]	[]	[]	[]
C21_106085_06	Clemson University, SC, USA	2021	R1	6	85	N215	2021-04-16	2021-06-30	2021-06-29	75	74	152.4	63.5	14.8146	22.5451	15.29	17.18	19.05	19.63	19.14	[]	[]	[]	[]	[]	16.9062	17.5911	18.5313	19.8514	21.2226	[]	[]	[]	[]	[]	1.0921	1.092	1.0666	1.2951	1.1429	[]	[]	[]	[]	[]	42.9105	41.733	42.7384	37.1087	49.2099	[]	[]	[]	[]	[]	1573.99	1898.42	2289.32	3236.36	3362.44	[]	[]	[]	[]	[]	186.203	215.839	247.076	326.058	316.873	[]	[]	[]	[]	[]	24004	28989.8	38223.8	49611.5	62043.4	[]	[]	[]	[]	[]
C21_106085_07	Clemson University, SC, USA	2021	R1	7	85	N215	2021-04-16	2021-06-30	2021-06-29	75	74	218.44	66.04	26.129	35.0883	18.13	21.01	21.49	26.45	25.19	[]	[]	[]	[]	[]	19.1918	18.8609	20.9188	20.233	22.2647	[]	[]	[]	[]	[]	1.1175	1.4731	1.5493	2.0317	1.7777	[]	[]	[]	[]	[]	39.5227	50.9827	75.206	66.4977	132.664	[]	[]	[]	[]	[]	2486.74	3345.47	4547.59	6108.41	6692.45	[]	[]	[]	[]	[]	259.146	354.752	434.785	603.806	601.171	[]	[]	[]	[]	[]	27832.2	32660.5	67891.2	68791.1	119141	[]	[]	[]	[]	[]
C21_106086_01	Clemson University, SC, USA	2021	R1	1	86	Oh43	2021-04-16	2021-06-17	2021-06-20	62	65	137.16	38.1	4.29266	12.7081	11.15	13.36	16.02	14.79	[]	[]	[]	[]	[]	[]	11.3912	11.7209	13.499	NA	[]	[]	[]	[]	[]	[]	NA	2.5655	NA	NA	[]	[]	[]	[]	[]	[]	57.1253	34.4353	54.0263	NA	[]	[]	[]	[]	[]	[]	NA	940.39	NA	NA	[]	[]	[]	[]	[]	[]	NA	160.464	NA	NA	[]	[]	[]	[]	[]	[]	4201.93	8132.97	11628.3	NA	[]	[]	[]	[]	[]	[]
C21_106086_02	Clemson University, SC, USA	2021	R1	2	86	Oh43	2021-04-16	2021-06-17	2021-06-20	62	65	180.34	63.5	12.2366	30.4205	17.77	22.18	22.89	23.39	[]	[]	[]	[]	[]	[]	16.2931	18.7821	18.833	21.3986	[]	[]	[]	[]	[]	[]	0.9905	1.2953	1.2444	1.2444	[]	[]	[]	[]	[]	[]	44.7373	43.0466	58.6348	85.8439	[]	[]	[]	[]	[]	[]	1500.7	3131.99	3133.04	4312.61	[]	[]	[]	[]	[]	[]	184.213	333.508	332.718	403.074	[]	[]	[]	[]	[]	[]	17061.2	35719.9	52639.6	83100.9	[]	[]	[]	[]	[]	[]
C21_106086_03	Clemson University, SC, USA	2021	R1	3	86	Oh43	2021-04-16	2021-06-17	2021-06-20	62	65	NA	NA	23.2795	NA	27.01	29.74	29.01	[]	[]	[]	[]	[]	[]	[]	22.5927	23.9135	24.3454	[]	[]	[]	[]	[]	[]	[]	2.1081	1.905	1.2953	[]	[]	[]	[]	[]	[]	[]	60.1277	87.0618	74.3179	[]	[]	[]	[]	[]	[]	[]	8346.25	9622.07	7195.58	[]	[]	[]	[]	[]	[]	[]	738.845	804.74	591.124	[]	[]	[]	[]	[]	[]	[]	94967.4	119039	125609	[]	[]	[]	[]	[]	[]	[]
C21_106086_04	Clemson University, SC, USA	2021	R1	4	86	Oh43	2021-04-16	2021-06-17	2021-06-20	62	65	162.56	53.34	6.35637	16.0828	13.25	14.93	14.64	14.16	[]	[]	[]	[]	[]	[]	14.6169	15.7849	16.0889	16.4704	[]	[]	[]	[]	[]	[]	0.254	0.889	1.1936	2.3621	[]	[]	[]	[]	[]	[]	37.9428	45.215	48.6602	50.4102	[]	[]	[]	[]	[]	[]	274.538	1108.27	1445.75	2354.94	[]	[]	[]	[]	[]	[]	37.5645	140.421	179.72	285.961	[]	[]	[]	[]	[]	[]	10000.7	16991.5	22432.4	21561.8	[]	[]	[]	[]	[]	[]
C21_106086_06	Clemson University, SC, USA	2021	R1	6	86	Oh43	2021-04-16	2021-06-17	2021-06-20	62	65	165.1	40.64	9.58237	25.4511	16.59	18.08	20.71	[]	[]	[]	[]	[]	[]	[]	14.7952	16.877	16.2669	[]	[]	[]	[]	[]	[]	[]	1.016	1.4223	1.7271	[]	[]	[]	[]	[]	[]	[]	22.9355	50.0723	70.4955	[]	[]	[]	[]	[]	[]	[]	1151.65	2199.9	2594.2	[]	[]	[]	[]	[]	[]	[]	155.679	260.698	318.955	[]	[]	[]	[]	[]	[]	[]	7616.19	19329.9	29004.8	[]	[]	[]	[]	[]	[]	[]
C21_106086_07	Clemson University, SC, USA	2021	R1	7	86	Oh43	2021-04-16	2021-06-17	2021-06-20	62	65	175.26	60.96	6.56893	17.9317	13.65	14.6	15.33	17.99	[]	[]	[]	[]	[]	[]	13.9308	14.5143	13.9817	NA	[]	[]	[]	[]	[]	[]	NA	1.0414	1.2191	NA	[]	[]	[]	[]	[]	[]	19.1124	24.7489	51.6066	NA	[]	[]	[]	[]	[]	[]	NA	1010.9	1083.39	NA	[]	[]	[]	[]	[]	[]	NA	139.297	154.972	NA	[]	[]	[]	[]	[]	[]	6059.27	12424.7	16654.8	NA	[]	[]	[]	[]	[]	[]
C21_106086_09	Clemson University, SC, USA	2021	R1	9	86	Oh43	2021-04-16	2021-06-17	2021-06-20	62	65	NA	NA	2.659	NA	14.14	16.23	17.5	18.31	[]	[]	[]	[]	[]	[]	14.9221	14.896	14.9974	16.7252	[]	[]	[]	[]	[]	[]	1.2955	1.3207	1.1937	NA	[]	[]	[]	[]	[]	[]	28.2839	30.6381	41.5665	71.0517	[]	[]	[]	[]	[]	[]	1243.3	1405.72	1410.23	NA	[]	[]	[]	[]	[]	[]	166.638	188.738	188.063	NA	[]	[]	[]	[]	[]	[]	8048.17	12377.6	15194.4	35284.6	[]	[]	[]	[]	[]	[]
C21_106086_10	Clemson University, SC, USA	2021	R1	10	86	Oh43	2021-04-16	2021-06-17	2021-06-20	62	65	180.34	66.04	10.5817	28.6187	14.15	15.61	17.01	18.27	[]	[]	[]	[]	[]	[]	14.796	15.3785	15.988	16.1912	[]	[]	[]	[]	[]	[]	1.1684	1.2699	1.219	1.2951	[]	[]	[]	[]	[]	[]	24.4527	29.8774	35.4551	51.8198	[]	[]	[]	[]	[]	[]	1128.36	1429.12	1632.84	1870.15	[]	[]	[]	[]	[]	[]	152.522	185.86	204.258	231.008	[]	[]	[]	[]	[]	[]	10662.6	13776.8	22408.7	36294.3	[]	[]	[]	[]	[]	[]
C21_106086_11	Clemson University, SC, USA	2021	R1	11	86	Oh43	2021-04-16	2021-06-17	2021-06-20	62	65	165.1	66.04	25.5207	48.1873	18.85	21.73	23.95	24.69	23.93	[]	[]	[]	[]	[]	19.417	20.9659	21.7544	23.0231	NA	[]	[]	[]	[]	[]	1.397	1.3969	1.5239	2.0573	NA	[]	[]	[]	[]	[]	16.4368	24.5457	35.2905	65.2591	NA	[]	[]	[]	[]	[]	3153.5	4252.38	5387.11	7962.55	NA	[]	[]	[]	[]	[]	324.819	405.647	495.266	691.701	NA	[]	[]	[]	[]	[]	15850	39207.8	48257.7	84865.4	NA	[]	[]	[]	[]	[]
C21_106087_01	Clemson University, SC, USA	2021	R1	1	87	E2558W	2021-04-16	2021-06-28	2021-07-02	73	77	177.8	63.5	23.4482	27.4848	18.86	21.34	23.11	23.97	NA	[]	[]	[]	[]	[]	16.7752	17.8422	19.8995	21.4492	19.2641	[]	[]	[]	[]	[]	1.2953	1.8794	1.219	0.8127	0.762	[]	[]	[]	[]	[]	52.0277	50.3445	72.2275	58.4025	67.302	[]	[]	[]	[]	[]	2091.08	3539.21	3536.62	3066.22	NA	[]	[]	[]	[]	[]	249.306	396.724	355.449	285.905	NA	[]	[]	[]	[]	[]	21607.3	25000.7	37521.7	63270.7	42377.1	[]	[]	[]	[]	[]
C21_106087_02	Clemson University, SC, USA	2021	R1	2	87	E2558W	2021-04-16	2021-06-28	2021-07-02	73	77	203.2	73.66	14.4422	16.9113	17.24	19.46	20.27	20.19	18.57	17.94	[]	[]	[]	[]	17.1054	17.3084	17.5109	16.8764	17.5368	16.3429	[]	[]	[]	[]	1.524	1.1937	1.2952	1.1427	1.2444	1.0412	[]	[]	[]	[]	39.9058	50.9691	63.7514	67.3636	62.1198	48.5308	[]	[]	[]	[]	2300.31	2169.21	2459.9	2033.54	2226.41	1586.55	[]	[]	[]	[]	268.957	250.654	280.957	240.993	253.913	194.158	[]	[]	[]	[]	19506.5	25676.9	30919.2	41414.5	44944.6	39502.7	[]	[]	[]	[]
C21_106087_03	Clemson University, SC, USA	2021	R1	3	87	E2558W	2021-04-16	2021-06-28	2021-07-02	73	77	165.1	60.96	32.8479	29.0112	18.46	22.09	21.81	21.67	21.44	[]	[]	[]	[]	[]	18.1975	20.7373	21.017	21.3475	21.474	[]	[]	[]	[]	[]	1.5493	1.2953	1.1428	1.2953	1.3459	[]	[]	[]	[]	[]	43.2356	47.8931	45.5485	61.0328	69.0714	[]	[]	[]	[]	[]	2864.96	3950.06	3640.08	4167.9	4323.84	[]	[]	[]	[]	[]	314.874	380.962	346.394	390.482	402.705	[]	[]	[]	[]	[]	29157.9	45924.5	51543.1	59390.6	84348	[]	[]	[]	[]	[]
C21_106087_04	Clemson University, SC, USA	2021	R1	4	87	E2558W	2021-04-16	2021-06-28	2021-07-02	73	77	190.5	63.5	23.5205	26.4577	19.23	20.28	20.86	20.9	NA	[]	[]	[]	[]	[]	18.807	17.1311	18.4014	19.6954	NA	[]	[]	[]	[]	[]	1.7017	1.092	1.219	1.0157	NA	[]	[]	[]	[]	[]	48.3799	54.353	57.5474	57.2014	NA	[]	[]	[]	[]	[]	3439.87	2038.52	2701.63	2733.32	NA	[]	[]	[]	[]	[]	365.807	237.991	293.634	277.559	NA	[]	[]	[]	[]	[]	27340.4	35904.1	43295.9	59954.6	NA	[]	[]	[]	[]	[]
C21_106087_05	Clemson University, SC, USA	2021	R1	5	87	E2558W	2021-04-16	2021-06-28	2021-07-02	73	77	203.2	63.5	13.1102	17.4901	18.01	19.24	20.08	20.41	19.83	[]	[]	[]	[]	[]	15.1233	16.4443	16.165	16.4437	15.631	[]	[]	[]	[]	[]	1.0413	0.711	1.6508	1.0159	1.1428	[]	[]	[]	[]	[]	58.565	51.6553	62.1366	72.0584	80.3053	[]	[]	[]	[]	[]	1324.03	1234.64	2410.5	1754.18	1670.59	[]	[]	[]	[]	[]	175.098	150.16	298.237	213.355	213.753	[]	[]	[]	[]	[]	22459	27430.1	27622.9	31460.7	34892.6	[]	[]	[]	[]	[]
C21_106087_06	Clemson University, SC, USA	2021	R1	6	87	E2558W	2021-04-16	2021-06-28	2021-07-02	73	77	165.1	50.8	12.407	17.3533	14.99	17.82	18.25	16.58	13.62	17.34	[]	[]	[]	[]	12.584	14.9971	15.5051	16.2413	14.4385	17.1809	[]	[]	[]	[]	0.7873	1.0159	1.2698	1.6255	NA	2.7939	[]	[]	[]	[]	60.239	50.7558	58.16	62.0384	72.8671	70.1747	[]	[]	[]	[]	587.568	1261.45	1658.47	2052.47	NA	3417.9	[]	[]	[]	[]	93.3833	168.225	213.926	252.747	NA	397.872	[]	[]	[]	[]	9476.25	19096.8	22783.8	24347.3	9825.05	26078.9	[]	[]	[]	[]
C21_106087_07	Clemson University, SC, USA	2021	R1	7	87	E2558W	2021-04-16	2021-06-28	2021-07-02	73	77	NA	NA	38.2481	NA	27.28	29.29	29.48	28	27.88	[]	[]	[]	[]	[]	22.2878	22.8714	23.4553	22.8457	22.4892	[]	[]	[]	[]	[]	1.0667	1.2698	0.9143	0.965	1.6507	[]	[]	[]	[]	[]	48.3101	48.825	70.5084	78.2995	116.971	[]	[]	[]	[]	[]	4720.2	6165.14	4943.67	4679.36	7043.08	[]	[]	[]	[]	[]	423.568	539.114	421.54	409.649	626.352	[]	[]	[]	[]	[]	52003.9	70210.3	70824.1	96549.4	96243.2	[]	[]	[]	[]	[]
C21_106087_08	Clemson University, SC, USA	2021	R1	8	87	E2558W	2021-04-16	2021-06-28	2021-07-02	73	77	NA	NA	27.2078	NA	23.86	24.89	24.34	23.19	21.72	[]	[]	[]	[]	[]	20.7123	21.6518	21.1938	21.7025	21.322	[]	[]	[]	[]	[]	NA	1.8287	1.219	1.4222	1.854	[]	[]	[]	[]	[]	40.0814	49.0496	58.3068	67.3094	93.3756	[]	[]	[]	[]	[]	NA	6328.83	4280.6	4938.07	5503.31	[]	[]	[]	[]	[]	NA	584.601	403.948	455.069	516.209	[]	[]	[]	[]	[]	48934.5	59042.1	55826.3	64512.4	80042.6	[]	[]	[]	[]	[]
C21_106089_02	Clemson University, SC, USA	2021	R1	2	89	H91	2021-04-16	2021-06-27	2021-06-28	72	73	NA	NA	NA	14.8656	13.61	14.82	16.91	17.94	[]	[]	[]	[]	[]	[]	12.8905	12.0763	14.8957	16.115	[]	[]	[]	[]	[]	[]	0.1778	1.3969	0.9651	1.0667	[]	[]	[]	[]	[]	[]	74.3379	35.3429	28.9314	61.2992	[]	[]	[]	[]	[]	[]	149.569	809.044	1140.78	1564.69	[]	[]	[]	[]	[]	[]	23.2061	133.989	153.169	194.19	[]	[]	[]	[]	[]	[]	8143.3	6722.36	13941.4	21502.7	[]	[]	[]	[]	[]	[]
C21_106089_03	Clemson University, SC, USA	2021	R1	3	89	H91	2021-04-16	2021-06-27	2021-06-28	72	73	152.4	53.34	11.0207	20.8094	13.17	16.97	19.05	21.09	21.63	[]	[]	[]	[]	[]	14.0324	13.8538	13.8794	14.5147	15.6833	[]	[]	[]	[]	[]	2.7941	0.3048	1.1175	1.092	1.1681	[]	[]	[]	[]	[]	58.7687	33.8488	56.2904	49.0389	78.7378	[]	[]	[]	[]	[]	1562.2	349.226	1196.99	1425.77	1843.9	[]	[]	[]	[]	[]	222.656	50.4159	172.485	196.459	235.142	[]	[]	[]	[]	[]	16767.6	6979.53	15889.9	18084.7	31388.3	[]	[]	[]	[]	[]
C21_106089_04	Clemson University, SC, USA	2021	R1	4	89	H91	2021-04-16	2021-06-27	2021-06-28	72	73	142.24	50.8	9.03207	17.3745	13.89	16.56	17.52	19.98	[]	[]	[]	[]	[]	[]	13.2205	13.9044	15.1497	16.6229	[]	[]	[]	[]	[]	[]	1.143	1.2191	0.8635	1.1428	[]	[]	[]	[]	[]	[]	39.091	48.7576	51.0542	48.6821	[]	[]	[]	[]	[]	[]	830.802	1140.17	1115.51	1945.1	[]	[]	[]	[]	[]	[]	125.684	164.002	147.265	234.026	[]	[]	[]	[]	[]	[]	7554.46	10544.6	17569.8	26654	[]	[]	[]	[]	[]	[]
C21_106089_06	Clemson University, SC, USA	2021	R1	6	89	H91	2021-04-16	2021-06-27	2021-06-28	72	73	152.4	76.2	7.81443	20.5298	11.98	15.3	17.27	19.51	20.65	21.35	[]	[]	[]	[]	15.4297	14.0826	14.5654	16.5722	17.7918	18.5283	[]	[]	[]	[]	1.9558	2.8447	1.2952	0.9905	0.9142	1.1428	[]	[]	[]	[]	34.5017	59.1981	63.4968	46.589	53.0933	88.0461	[]	[]	[]	[]	1555.02	1818.6	1382.17	1685.8	1950.47	2655.93	[]	[]	[]	[]	201.563	258.277	189.787	203.449	219.255	286.689	[]	[]	[]	[]	15202.2	19424.1	19121.4	23067.8	40143.5	61773.7	[]	[]	[]	[]
C21_106089_07	Clemson University, SC, USA	2021	R1	7	89	H91	2021-04-16	2021-06-27	2021-06-28	72	73	162.56	76.2	4.53306	9.79908	13.23	14.6	14.72	15.17	[]	[]	[]	[]	[]	[]	10.476	12.2543	12.4576	13.1686	[]	[]	[]	[]	[]	[]	NA	1.1937	1.1174	1.2697	[]	[]	[]	[]	[]	[]	36.8921	41.8638	44.9078	46.4007	[]	[]	[]	[]	[]	[]	NA	742.964	742.201	955.938	[]	[]	[]	[]	[]	[]	NA	121.258	119.156	145.184	[]	[]	[]	[]	[]	[]	4912.97	9375.88	12694.8	17885.6	[]	[]	[]	[]	[]	[]
C21_106089_08	Clemson University, SC, USA	2021	R1	8	89	H91	2021-04-16	2021-06-27	2021-06-28	72	73	152.4	58.42	9.82318	17.0697	14.28	15.87	17.5	18.05	18.52	[]	[]	[]	[]	[]	13.8807	15.4041	16.9782	18.3751	19.7981	[]	[]	[]	[]	[]	0.8889	1.1175	0.9396	1.0413	1.1936	[]	[]	[]	[]	[]	30.7829	25.4445	29.1865	37.6923	29.4221	[]	[]	[]	[]	[]	786.712	1318.85	1564.72	2107.39	2875.06	[]	[]	[]	[]	[]	113.353	171.234	184.321	229.374	290.438	[]	[]	[]	[]	[]	7388.24	16422.8	28886.9	39394.9	47307.8	[]	[]	[]	[]	[]
C21_106089_10	Clemson University, SC, USA	2021	R1	10	89	H91	2021-04-16	2021-06-27	2021-06-28	72	73	NA	NA	NA	21.4682	13.86	17.15	19.45	20.65	22.2	23.1	[]	[]	[]	[]	14.4381	15.3021	16.5211	16.7756	17.9189	19.8991	[]	[]	[]	[]	1.6764	1.1175	1.219	1.2952	1.3967	1.5237	[]	[]	[]	[]	36.7352	40.5653	29.6347	40.8036	39.2089	53.3319	[]	[]	[]	[]	1345.1	1382.84	1972.84	2255.09	2973.38	4224.19	[]	[]	[]	[]	186.326	180.739	238.826	268.854	331.871	424.561	[]	[]	[]	[]	8146.96	16585	25206.6	31862.7	43564.2	52694.4	[]	[]	[]	[]
C21_106089_11	Clemson University, SC, USA	2021	R1	11	89	H91	2021-04-16	2021-06-27	2021-06-28	72	73	177.8	88.9	23.8543	27.7593	15.25	19.67	21.58	21.95	24.62	25.57	[]	[]	[]	[]	15.4043	17.4868	18.5536	18.9597	21.0174	22.5161	[]	[]	[]	[]	NA	0.9143	1.1937	1.1936	1.4222	1.9812	[]	[]	[]	[]	39.7036	38.7355	49.0753	79.2204	86.9112	102.994	[]	[]	[]	[]	NA	1800.83	2785.19	2972.59	4804.71	7553.46	[]	[]	[]	[]	NA	205.965	300.231	313.569	457.213	670.939	[]	[]	[]	[]	26415.3	20092.7	39532.6	49768.7	73539.9	119851	[]	[]	[]	[]
C21_106090_01	Clemson University, SC, USA	2021	R1	1	90	PHR61	2021-04-16	2021-06-25	2021-06-25	70	70	190.5	76.2	23.228	29.0518	13.36	16.36	18.98	20.43	22.43	22.42	22.85	[]	[]	[]	15.0753	15.4819	16.9036	18.9614	19.6982	20.6383	22.3656	[]	[]	[]	2.3367	1.9557	1.7268	2.108	1.9049	2.3878	NA	[]	[]	[]	87.6654	72.813	76.9811	81.839	101.417	113.418	163.603	[]	[]	[]	1766.94	2033.51	2645.49	4285.05	4749.46	6217.4	NA	[]	[]	[]	234.416	262.695	313.009	451.976	482.223	602.511	NA	[]	[]	[]	20053.2	26186.6	53084.8	63334.8	84859.7	85133.7	138211	[]	[]	[]
C21_106090_02	Clemson University, SC, USA	2021	R1	2	90	PHR61	2021-04-16	2021-06-25	2021-06-25	70	70	198.12	73.66	21.3618	28.7174	12.29	16.92	19.64	20.53	21.77	21.97	23.14	[]	[]	[]	13.2971	14.4914	17.4383	18.1998	19.9266	20.9689	23.2541	[]	[]	[]	2.591	0.9653	2.2096	NA	NA	NA	NA	[]	[]	[]	104.123	95.46	107.559	110.498	189.823	112.124	151.957	[]	[]	[]	1231.91	1069.4	3463.66	NA	NA	NA	NA	[]	[]	[]	185.291	147.59	397.247	NA	NA	NA	NA	[]	[]	[]	15933.6	24439.1	51604.9	69987.2	73187.4	71763.8	150511	[]	[]	[]
C21_106090_03	Clemson University, SC, USA	2021	R1	3	90	PHR61	2021-04-16	2021-06-25	2021-06-25	70	70	170.18	66.04	17.2696	28.5096	13.32	17.25	19.22	21.27	22.83	NA	[]	[]	[]	[]	14.6697	15.761	17.056	17.8433	19.0375	22.848	[]	[]	[]	[]	2.5399	0.8635	2.0825	1.8031	2.5907	2.6163	[]	[]	[]	[]	86.4508	92.3249	62.9231	84.2193	101.563	116.867	[]	[]	[]	[]	1707.4	1209.05	3098.07	3429.3	5427.6	NA	[]	[]	[]	[]	232.778	153.423	363.282	384.379	570.201	NA	[]	[]	[]	[]	20724.2	26386.1	43507.7	61012.4	82196.5	129235	[]	[]	[]	[]
C21_106090_04	Clemson University, SC, USA	2021	R1	4	90	PHR61	2021-04-16	2021-06-25	2021-06-25	70	70	165.1	63.5	13.8672	31.3168	11.36	13.59	16.19	17.71	19.14	20.92	[]	[]	[]	[]	10.3515	10.9861	12.5356	13.526	13.8554	16.0658	[]	[]	[]	[]	NA	NA	1.9047	2.5653	NA	2.4639	[]	[]	[]	[]	97.0686	136.866	120.261	122.707	142.628	147.488	[]	[]	[]	[]	NA	NA	1161.68	1785.89	NA	3173.65	[]	[]	[]	[]	NA	NA	185.341	264.068	NA	395.081	[]	[]	[]	[]	30720.8	45892.5	19860.8	31314.8	30118.8	54345.1	[]	[]	[]	[]
C21_106090_05	Clemson University, SC, USA	2021	R1	5	90	PHR61	2021-04-16	2021-06-25	2021-06-25	70	70	154.94	53.34	7.14618	10.7851	11.83	14.08	17.11	17.06	19.51	19.49	[]	[]	[]	[]	11.3673	11.7738	11.977	15.2018	17.7679	24.0419	[]	[]	[]	[]	NA	0.8127	NA	2.1335	NA	NA	[]	[]	[]	[]	81.4767	95.4875	154.197	118.032	125.825	115.467	[]	[]	[]	[]	NA	489.047	NA	2120.88	NA	NA	[]	[]	[]	[]	NA	83.0738	NA	279.03	NA	NA	[]	[]	[]	[]	31376.8	11902.7	52864.1	42871.7	50773.4	60414.5	[]	[]	[]	[]
C21_106090_06	Clemson University, SC, USA	2021	R1	6	90	PHR61	2021-04-16	2021-06-25	2021-06-25	70	70	190.5	76.2	19.5781	27.78	13.46	16.71	19.65	21.55	21.94	21.29	21.68	[]	[]	[]	14.4416	15.0499	17.4121	19.3675	20.9675	21.3998	25.0828	[]	[]	[]	2.1588	2.1333	2.1333	2.5145	2.8449	2.718	NA	[]	[]	[]	75.05	113.498	81.3052	94.7814	102.208	108.157	156.549	[]	[]	[]	1524.36	2030.18	3376.62	5294.24	7083.17	7075.71	NA	[]	[]	[]	211.106	269.793	387.847	546.713	675.633	661.288	NA	[]	[]	[]	22287.8	27605.9	42641.2	90346.7	81381	117964	99707	[]	[]	[]
C21_106090_07	Clemson University, SC, USA	2021	R1	7	90	PHR61	2021-04-16	2021-06-25	2021-06-25	70	70	203.2	76.2	19.7274	26.0217	12.4	16.24	19.01	20.83	21.76	21.6	21.29	[]	[]	[]	14.0352	14.8718	16.5485	17.8942	19.0381	20.13	22.8226	[]	[]	[]	2.2605	0.7874	1.854	2.0064	NA	2.6926	NA	[]	[]	[]	75.557	69.1581	75.6418	98.095	115.246	103.346	139.242	[]	[]	[]	1349.77	929.622	2638.66	3650.51	NA	6097.27	NA	[]	[]	[]	192.341	125.018	318.9	408.01	NA	605.789	NA	[]	[]	[]	18026.4	18628.2	36654.3	45964.7	64513.6	86165.9	76834.3	[]	[]	[]
C21_106090_08	Clemson University, SC, USA	2021	R1	8	90	PHR61	2021-04-16	2021-06-25	2021-06-25	70	70	185.42	63.5	18.5132	24.0658	12.71	16.34	19.03	19.83	20.38	19.87	19.49	[]	[]	[]	14.0856	15.1775	16.2956	17.9202	18.5562	19.5203	21.7809	[]	[]	[]	1.4731	0.9651	2.0572	2.0826	2.235	2.6164	NA	[]	[]	[]	87.2028	77.7627	72.2889	71.7901	91.5855	104.765	115.843	[]	[]	[]	1081.1	1159.88	2718.85	3600.58	4209.23	5159.29	NA	[]	[]	[]	153.504	152.842	333.691	401.846	453.673	528.607	NA	[]	[]	[]	15595	24720.2	34043.1	63290.8	66721.8	73211.3	74253.4	[]	[]	[]
C21_106090_09	Clemson University, SC, USA	2021	R1	9	90	PHR61	2021-04-16	2021-06-25	2021-06-25	70	70	203.2	71.12	23.3048	28.4032	15.07	17.49	18.88	20.21	21.79	22.02	[]	[]	[]	[]	14.4917	15.1517	17.1072	18.1757	20.2316	21.8829	[]	[]	[]	[]	1.9556	1.9556	2.9719	2.6417	2.845	NA	[]	[]	[]	[]	85.3893	97.149	104.726	118.626	129.729	114.716	[]	[]	[]	[]	1602.55	2039.72	3756.48	4386.67	6427.49	NA	[]	[]	[]	[]	221.168	269.24	439.17	482.696	635.391	NA	[]	[]	[]	[]	17588.1	34106	50285.5	71256.1	71478.9	97909.1	[]	[]	[]	[]
C21_106090_11	Clemson University, SC, USA	2021	R1	11	90	PHR61	2021-04-16	2021-06-25	2021-06-25	70	70	177.8	40.64	13.2248	19.5733	14.84	17.97	18.85	19.3	19.02	[]	[]	[]	[]	[]	12.0531	14.8969	15.8116	16.9042	22.1621	[]	[]	[]	[]	[]	2.3111	2.235	2.1082	2.9466	NA	[]	[]	[]	[]	[]	133.112	100.797	117.672	126.548	160.535	[]	[]	[]	[]	[]	1069.75	2164.9	2537.87	3697.7	NA	[]	[]	[]	[]	[]	177.507	290.651	321.013	437.488	NA	[]	[]	[]	[]	[]	16472	30256	40972.6	59989	52938.6	[]	[]	[]	[]	[]
C21_106091_01	Clemson University, SC, USA	2021	R1	1	91	PHN47	2021-04-16	2021-07-01	2021-07-02	76	77	175.26	66.04	18.6328	18.266	14.97	18.67	22.95	25.41	25.4	25.23	25.79	[]	[]	[]	16.1674	16.1152	17.9446	20.7132	22.5919	23.8867	26.9901	[]	[]	[]	1.2699	2.743	1.9557	1.3207	1.1683	1.6003	2.642	[]	[]	[]	46.2931	50.6077	54.0536	49.6226	51.5967	100.522	147.321	[]	[]	[]	1561.15	3058.32	3926.89	4488.05	4968.53	7307.22	14596.3	[]	[]	[]	193.124	379.557	437.668	433.352	439.851	611.823	1081.6	[]	[]	[]	29561.7	38637.3	29973.7	49645.2	77069.1	101567	262670	[]	[]	[]
C21_106091_02	Clemson University, SC, USA	2021	R1	2	91	PHN47	2021-04-16	2021-07-01	2021-07-02	76	77	177.8	71.12	14.7861	23.7547	12.06	16.1	20.22	23.94	23.07	22.4	21.35	[]	[]	[]	14.6425	16.4199	15.8609	19.5184	20.2804	21.5512	23.6595	[]	[]	[]	1.5748	2.1082	1.6002	1.5493	1.5747	1.8034	NA	[]	[]	[]	63.1554	88.5076	48.7126	54.6941	47.0447	94.5792	106.314	[]	[]	[]	1194.52	2438.55	2264.96	4209.31	4529.88	5675.7	NA	[]	[]	[]	163.158	297.023	285.603	431.318	446.725	526.718	NA	[]	[]	[]	18686.5	27872.6	25383	58492.8	59727.7	90399.4	126467	[]	[]	[]
C21_106091_05	Clemson University, SC, USA	2021	R1	5	91	PHN47	2021-04-16	2021-07-01	2021-07-02	76	77	152.4	40.64	20.9865	27.1636	18.6	20.92	25.91	25.3	26.37	26.41	[]	[]	[]	[]	15.7347	15.0219	20.3567	21.5763	20.8393	21.2715	[]	[]	[]	[]	NA	1.6509	0.9396	1.4983	1.7017	2.3875	[]	[]	[]	[]	61.0735	58.6898	36.4646	61.0688	141.775	174.197	[]	[]	[]	[]	NA	2088.74	3287.38	5452.51	5738.8	7710.02	[]	[]	[]	[]	NA	278.093	322.978	505.416	550.767	724.915	[]	[]	[]	[]	14279.2	28540	75960.9	117436	105294	164109	[]	[]	[]	[]
C21_106091_06	Clemson University, SC, USA	2021	R1	6	91	PHN47	2021-04-16	2021-07-01	2021-07-02	76	77	165.1	76.2	15.6537	21.2711	14.62	17.38	20.24	19.24	NA	19.34	NA	[]	[]	[]	14.1093	15.632	17.462	16.5975	15.8601	20.2045	NA	[]	[]	[]	0.3302	1.9558	1.4732	NA	NA	2.0065	NA	[]	[]	[]	23.7973	21.7696	35.0121	39.4374	75.566	133.257	NA	[]	[]	[]	348.861	2194.42	2693.75	NA	NA	4636.5	NA	[]	[]	[]	49.4512	280.76	308.527	NA	NA	458.958	NA	[]	[]	[]	7194.92	9277.21	16703.5	28917.9	16706.5	88754.7	NA	[]	[]	[]
C21_106091_07	Clemson University, SC, USA	2021	R1	7	91	PHN47	2021-04-16	2021-07-01	2021-07-02	76	77	175.26	76.2	18.3633	26.4481	13.7	16.86	20.22	20.81	21.97	21.32	21.07	[]	[]	[]	14.7695	15.3789	17.1584	17.0551	17.1054	18.6294	20.2045	[]	[]	[]	2.0321	0.5334	1.6002	2.5145	0.7366	1.6508	NA	[]	[]	[]	45.3049	35.3391	40.3791	19.8563	93.3198	174.657	229.406	[]	[]	[]	1586.34	737.513	2742.07	3720.28	1554.18	3581.22	NA	[]	[]	[]	214.813	95.9123	319.618	436.266	181.718	384.47	NA	[]	[]	[]	13749.5	11725.6	25241.7	19219.1	39579.2	73741.7	70523.4	[]	[]	[]
C21_106091_08	Clemson University, SC, USA	2021	R1	8	91	PHN47	2021-04-16	2021-07-01	2021-07-02	76	77	172.72	76.2	14.3484	17.983	12	15.53	21.81	21.24	22.52	22.87	23.3	20.16	[]	[]	15.9893	15.8873	17.8682	18.1984	19.1631	17.2333	21.094	26.2266	[]	[]	1.905	0.4064	0.762	1.2953	1.6256	1.7779	2.1844	NA	[]	[]	38.7405	66.8231	27.0587	36.6415	43.3316	124.943	186.243	245.118	[]	[]	1681.6	582.266	1759.89	2803.18	3968.64	3319.81	6387.29	NA	[]	[]	210.34	73.2996	196.985	308.069	414.196	385.279	605.603	NA	[]	[]	14664.6	16236.1	27710.6	25466.1	41950.1	54110.7	132584	57934.5	[]	[]
C21_106091_09	Clemson University, SC, USA	2021	R1	9	91	PHN47	2021-04-16	2021-07-01	2021-07-02	76	77	NA	NA	29.5447	NA	18.73	20.9	21.78	25.85	26.56	26.13	26.15	[]	[]	[]	14.8716	17.6137	16.75	20.179	23.8618	24.117	28.0412	[]	[]	[]	2.9719	2.2607	1.9557	0.9906	2.1589	2.7687	1.9802	[]	[]	[]	61.4795	88.8924	111.72	40.3618	92.5269	163.854	224.616	[]	[]	[]	2577.37	3801.95	3168.11	3365.43	9563.06	11508.8	13092.8	[]	[]	[]	346.616	431.704	378.282	333.557	801.537	954.412	933.828	[]	[]	[]	14314.1	26529.5	33537.8	63182.5	101608	113808	689503	[]	[]	[]
C21_106094_02	Clemson University, SC, USA	2021	R1	2	94	CO257	2021-04-16	2021-06-26	2021-06-28	71	73	124.46	33.02	4.13392	18.9376	15.19	18.31	18.36	[]	[]	[]	[]	[]	[]	[]	16.1183	14.8737	16.3719	[]	[]	[]	[]	[]	[]	[]	1.9303	1.6762	1.1938	[]	[]	[]	[]	[]	[]	[]	71.6045	66.8143	49.5004	[]	[]	[]	[]	[]	[]	[]	2098.13	1834.55	1810.75	[]	[]	[]	[]	[]	[]	[]	260.342	246.683	221.203	[]	[]	[]	[]	[]	[]	[]	22010.3	23033.4	29950.5	[]	[]	[]	[]	[]	[]	[]
C21_106094_04	Clemson University, SC, USA	2021	R1	4	94	CO257	2021-04-16	2021-06-26	2021-06-28	71	73	114.3	33.02	1.563	8.77453	11.11	12.54	15.43	[]	[]	[]	[]	[]	[]	[]	10.8592	11.1139	11.7995	[]	[]	[]	[]	[]	[]	[]	NA	1.5492	0.7366	[]	[]	[]	[]	[]	[]	[]	57.1469	61.1487	51.4591	[]	[]	[]	[]	[]	[]	[]	NA	606.345	489.925	[]	[]	[]	[]	[]	[]	[]	NA	109.115	83.0416	[]	[]	[]	[]	[]	[]	[]	5689.25	8798.57	10584.4	[]	[]	[]	[]	[]	[]	[]
C21_106094_06	Clemson University, SC, USA	2021	R1	6	94	CO257	2021-04-16	2021-06-26	2021-06-28	71	73	111.76	35.56	1.64208	6.39791	14.86	16.76	18.8	19.51	[]	[]	[]	[]	[]	[]	15.4329	16.245	16.7774	17.7174	[]	[]	[]	[]	[]	[]	NA	1.2699	0.9397	1.5492	[]	[]	[]	[]	[]	[]	62.8701	47.5042	48.201	64.0123	[]	[]	[]	[]	[]	[]	NA	1730.05	1611.71	2809.37	[]	[]	[]	[]	[]	[]	NA	212.995	192.129	317.132	[]	[]	[]	[]	[]	[]	20950.4	16539.3	22723	39917.9	[]	[]	[]	[]	[]	[]
C21_106094_07	Clemson University, SC, USA	2021	R1	7	94	CO257	2021-04-16	2021-06-26	2021-06-28	71	73	109.22	25.4	3.43609	12.7414	15.13	15.14	16.07	16.2	[]	[]	[]	[]	[]	[]	9.7433	14.2633	13.7551	14.3139	[]	[]	[]	[]	[]	[]	NA	0.8636	1.1428	2.2352	[]	[]	[]	[]	[]	[]	75.7682	69.2359	48.0997	63.8659	[]	[]	[]	[]	[]	[]	NA	859.422	1032.02	1783	[]	[]	[]	[]	[]	[]	NA	120.508	150.057	249.128	[]	[]	[]	[]	[]	[]	7365.11	13765.6	12003.9	14209.7	[]	[]	[]	[]	[]	[]
C21_106095_01	Clemson University, SC, USA	2021	R1	1	95	4226	2021-04-16	2021-06-26	2021-06-23	71	68	175.26	76.2	9.86291	14.9962	12.14	15.06	16.25	20.34	19.99	20.22	[]	[]	[]	[]	13.7007	13.8275	14.5893	16.9514	17.5353	17.9421	[]	[]	[]	[]	2.7431	0.965	1.1683	1.2445	1.4984	1.3968	[]	[]	[]	[]	36.0076	35.085	31.6804	31.6966	41.4042	58.6154	[]	[]	[]	[]	1351.51	869.026	1220.69	2212.72	2727.49	2759.23	[]	[]	[]	[]	197.291	125.695	167.34	261.066	311.085	307.57	[]	[]	[]	[]	14625.3	14540.1	14935.9	15538	25477.2	38814	[]	[]	[]	[]
C21_106095_02	Clemson University, SC, USA	2021	R1	2	95	4226	2021-04-16	2021-06-26	2021-06-23	71	68	NA	NA	NA	12.7869	10.73	12.97	15.89	17	NA	18.97	[]	[]	[]	[]	12.1259	13.2689	14.0816	15.1991	17.2816	16.6212	[]	[]	[]	[]	NA	1.2192	0.7619	0.9651	0.4825	1.1683	[]	[]	[]	[]	48.2917	45.5362	39.1342	37.7936	28.1536	54.9972	[]	[]	[]	[]	NA	830.59	781.422	1201.88	NA	1895.99	[]	[]	[]	[]	NA	125.194	110.985	158.151	NA	228.141	[]	[]	[]	[]	8748.69	8785.52	11383.4	15030.3	8698.85	30474.4	[]	[]	[]	[]
C21_106095_03	Clemson University, SC, USA	2021	R1	3	95	4226	2021-04-16	2021-06-26	2021-06-23	71	68	NA	NA	NA	15.8824	12.5	15.51	18.39	19.81	20	[]	[]	[]	[]	[]	12.8624	13.7767	15.6567	17.307	17.8919	[]	[]	[]	[]	[]	2.0319	1.1429	0.9397	0.8888	1.727	[]	[]	[]	[]	[]	49.1611	33.2519	32.3664	40.1551	50.8149	[]	[]	[]	[]	[]	1023.64	1005.83	1345.13	1726.01	3178.6	[]	[]	[]	[]	[]	159.167	146.019	171.829	199.458	355.312	[]	[]	[]	[]	[]	7854.14	12122.1	12164.2	18498.6	27398.5	[]	[]	[]	[]	[]
C21_106095_04	Clemson University, SC, USA	2021	R1	4	95	4226	2021-04-16	2021-06-26	2021-06-23	71	68	175.26	88.9	19.3149	19.4024	12.74	16.48	17.27	20.41	20.75	21.93	[]	[]	[]	[]	14.666	14.869	15.7583	17.7134	18.2222	18.7803	[]	[]	[]	[]	1.3715	0.6603	0.7365	0.9143	1.1175	1.6508	[]	[]	[]	[]	39.5732	30.0765	40.2638	24.8541	39.3043	58.0744	[]	[]	[]	[]	1141	808.717	1056.8	1912.36	2449.24	3739.27	[]	[]	[]	[]	155.599	108.779	134.126	215.922	268.819	398.212	[]	[]	[]	[]	13399.3	11599.1	15173.4	20833.5	31666.7	42056.1	[]	[]	[]	[]
C21_106095_05	Clemson University, SC, USA	2021	R1	5	95	4226	2021-04-16	2021-06-26	2021-06-23	71	68	172.72	86.36	14.9175	17.9545	11.51	14.88	16.61	17.84	18.15	20.74	[]	[]	[]	[]	14.1327	14.7169	15.5801	16.3673	15.8339	19.2884	[]	[]	[]	[]	NA	0.1016	1.2953	1.1429	1.0159	1.5239	[]	[]	[]	[]	62.3334	37.7864	56.9987	57.1059	77.3746	55.572	[]	[]	[]	[]	NA	125.608	1575.28	1707.8	1456.52	3585.66	[]	[]	[]	[]	NA	17.0699	202.217	208.684	183.975	371.795	[]	[]	[]	[]	16128.3	NA	23459.4	21804	27631.6	46579.8	[]	[]	[]	[]
C21_106095_06	Clemson University, SC, USA	2021	R1	6	95	4226	2021-04-16	2021-06-26	2021-06-23	71	68	NA	NA	NA	15.9698	12.9	16.63	17.42	18.61	20.81	20.73	[]	[]	[]	[]	14.3101	14.4881	15.5545	15.9108	16.1646	17.4848	[]	[]	[]	[]	1.397	1.4731	1.1175	1.0921	1.1429	1.4984	[]	[]	[]	[]	57.7353	43.0794	54.7965	48.6223	51.2726	65.1009	[]	[]	[]	[]	1097.97	1449.76	1456.64	1594.15	1883.67	2792.23	[]	[]	[]	[]	153.454	200.131	187.295	200.386	233.062	319.389	[]	[]	[]	[]	11628.9	13218.2	21471.5	23471.9	26774.9	43971.1	[]	[]	[]	[]
C21_106095_07	Clemson University, SC, USA	2021	R1	7	95	4226	2021-04-16	2021-06-26	2021-06-23	71	68	NA	NA	NA	NA	8.87	11.62	12.52	13.28	[]	[]	[]	[]	[]	[]	8.8243	10.2969	10.7797	10.1437	[]	[]	[]	[]	[]	[]	1.7525	NA	0.8127	1.3715	[]	[]	[]	[]	[]	[]	39.3469	36.7902	43.2446	46.4672	[]	[]	[]	[]	[]	[]	259.544	NA	359.571	470.734	[]	[]	[]	[]	[]	[]	58.8248	NA	66.7127	92.813	[]	[]	[]	[]	[]	[]	2745.75	17764.5	4474.35	6398.01	[]	[]	[]	[]	[]	[]
C21_106095_09	Clemson University, SC, USA	2021	R1	9	95	4226	2021-04-16	2021-06-26	2021-06-23	71	68	NA	NA	NA	17.786	12.42	16.11	18.22	18.99	19.62	[]	[]	[]	[]	[]	13.6506	14.4373	16.1133	16.7487	16.9519	[]	[]	[]	[]	[]	2.1336	0.9905	1.2191	1.1683	1.4222	[]	[]	[]	[]	[]	44.2139	37.1616	28.7307	51.9367	73.5029	[]	[]	[]	[]	[]	1220.13	1039.26	1760.57	1932.52	2379.58	[]	[]	[]	[]	[]	178.765	143.969	218.524	230.767	280.745	[]	[]	[]	[]	[]	10800.6	14064.6	16948.7	19479.1	35265.3	[]	[]	[]	[]	[]
C21_106095_10	Clemson University, SC, USA	2021	R1	10	95	4226	2021-04-16	2021-06-26	2021-06-23	71	68	177.8	76.2	12.6127	16.0447	12.93	17.09	18.18	19.35	19.42	[]	[]	[]	[]	[]	15.0719	16.317	17.2817	18.0185	18.3744	[]	[]	[]	[]	[]	0.8889	1.4986	0.7111	0.9397	1.1429	[]	[]	[]	[]	[]	34.1139	40.9734	35.3195	52.7664	62.4576	[]	[]	[]	[]	[]	886.867	2009.67	1324.62	1951.48	2411.11	[]	[]	[]	[]	[]	117.685	246.329	153.297	216.609	262.442	[]	[]	[]	[]	[]	12274.8	12740.8	18242.7	26375.5	33353.7	[]	[]	[]	[]	[]
C21_106095_11	Clemson University, SC, USA	2021	R1	11	95	4226	2021-04-16	2021-06-26	2021-06-23	71	68	177.8	83.82	10.8266	17.5176	11.93	15.02	18.38	20.56	20.89	[]	[]	[]	[]	[]	13.2182	14.1319	16.2154	17.2311	17.6108	[]	[]	[]	[]	[]	1.4732	NA	0.8382	1.0413	1.0667	[]	[]	[]	[]	[]	33.9774	30.0954	16.9423	28.4968	34.7511	[]	[]	[]	[]	[]	874.544	NA	1326.89	2010.39	2187.1	[]	[]	[]	[]	[]	132.324	NA	163.658	233.344	248.382	[]	[]	[]	[]	[]	6211.22	16061.8	14752.7	23061.6	30199.7	[]	[]	[]	[]	[]
C21_106096_01	Clemson University, SC, USA	2021	R1	1	96	H122w	2021-04-16	2021-06-30	2021-07-02	75	77	134.62	48.26	7.4558	18.8013	13.89	15.68	16.44	17.64	17.47	[]	[]	[]	[]	[]	12.4064	13.4989	14.2102	14.9463	15.1501	[]	[]	[]	[]	[]	2.8195	0.9396	0.5841	1.4478	1.9556	[]	[]	[]	[]	[]	65.9969	67.2643	85.3637	140.216	143.71	[]	[]	[]	[]	[]	1176.47	830.446	652.645	1624.56	2037.16	[]	[]	[]	[]	[]	189.655	123.039	91.8558	217.386	268.931	[]	[]	[]	[]	[]	14627.6	17222.4	25352.8	33759.7	39026.5	[]	[]	[]	[]	[]
C21_106096_03	Clemson University, SC, USA	2021	R1	3	96	H122w	2021-04-16	2021-06-30	2021-07-02	75	77	121.92	50.8	7.6822	15.124	16.81	18.95	20.07	20.07	19.79	18.21	[]	[]	[]	[]	13.8296	15.327	15.6573	14.3367	15.1749	NA	[]	[]	[]	[]	1.4477	0.8381	0.8635	0.7364	1.981	NA	[]	[]	[]	[]	55.627	57.1461	77.8059	119.636	129.591	NA	[]	[]	[]	[]	1289.66	1192.36	1347.53	959.839	2299.29	NA	[]	[]	[]	[]	186.508	155.59	172.128	133.9	303.039	NA	[]	[]	[]	[]	19354.9	25018	31213.1	33153.6	40221.8	NA	[]	[]	[]	[]
C21_106097_02	Clemson University, SC, USA	2021	R1	2	97	W64A	2021-04-16	2021-06-26	2021-06-28	71	73	170.18	76.2	20.0481	25.5562	11.49	16.48	18.78	22.14	21.88	20.84	25.29	[]	[]	[]	16.463	16.6326	16.8864	18.562	19.121	18.9943	19.7815	[]	[]	[]	NA	NA	0.4319	NA	0.0762	0.3302	0.4571	[]	[]	[]	38.9737	33.1505	44.7039	49.6953	51.8505	64.9747	58.1311	[]	[]	[]	NA	NA	821.362	NA	229.164	905.858	1573.07	[]	[]	[]	NA	NA	97.2809	NA	23.9698	95.382	159.044	[]	[]	[]	35950	21342	22061.6	39188.9	51876.5	52526	58622.8	[]	[]	[]
C21_106097_03	Clemson University, SC, USA	2021	R1	3	97	W64A	2021-04-16	2021-06-26	2021-06-28	71	73	185.42	73.66	35.1263	36.2724	14.85	15.84	18.58	20.99	23.86	25.39	[]	[]	[]	[]	17.4213	17.1157	15.1076	17.4443	19.6295	18.3086	[]	[]	[]	[]	1.4986	0.381	2.8195	NA	0.5842	1.1939	[]	[]	[]	[]	41.3126	61.3525	72.266	53.9984	58.7074	58.0854	[]	[]	[]	[]	2108.18	661.462	2605.61	NA	1850.44	3092.36	[]	[]	[]	[]	242.024	77.293	344.94	NA	188.537	337.804	[]	[]	[]	[]	27173.9	28784.1	30214.3	42053.1	62628.9	48646.2	[]	[]	[]	[]
C21_106097_04	Clemson University, SC, USA	2021	R1	4	97	W64A	2021-04-16	2021-06-26	2021-06-28	71	73	147.32	71.12	8.80976	12.4763	11.87	14.1	15.89	16.54	14.27	NA	[]	[]	[]	[]	13.332	12.67	12.0853	15.2357	15.3369	13.3301	[]	[]	[]	[]	0.1524	1.3463	0.0509	0.1524	NA	1.2955	[]	[]	[]	[]	16.0585	32.1109	38.7511	29.1436	29.1345	40.0681	[]	[]	[]	[]	125.629	851.557	43.099	218.709	NA	NA	[]	[]	[]	[]	18.8462	134.421	7.13247	28.7101	NA	NA	[]	[]	[]	[]	7635.6	6250.17	7864.13	13015.3	17395.3	13135.5	[]	[]	[]	[]
C21_106097_05	Clemson University, SC, USA	2021	R1	5	97	W64A	2021-04-16	2021-06-26	2021-06-28	71	73	104.14	60.96	16.8323	17.7887	11.53	12.23	13.63	15.75	14.86	NA	[]	[]	[]	[]	11.7826	12.034	14.4989	NA	14.6005	13.7366	[]	[]	[]	[]	NA	NA	NA	NA	1.2192	2.4893	[]	[]	[]	[]	27.8554	42.9502	32.884	NA	39.4715	62.1912	[]	[]	[]	[]	NA	NA	NA	NA	1173.43	NA	[]	[]	[]	[]	NA	NA	NA	NA	160.738	NA	[]	[]	[]	[]	15624.8	26069.6	13664.6	NA	18814.5	21784.5	[]	[]	[]	[]
C21_106097_06	Clemson University, SC, USA	2021	R1	6	97	W64A	2021-04-16	2021-06-26	2021-06-28	71	73	185.42	86.36	22.8556	27.5596	14.81	18.59	21.44	22.54	23.37	25.93	NA	[]	[]	[]	17.5724	17.4197	18.3595	19.5028	19.0967	19.5535	NA	[]	[]	[]	NA	NA	1.143	0.6604	1.9301	0.1524	NA	[]	[]	[]	35.45	36.7578	48.2401	49.4348	55.4396	50.2495	NA	[]	[]	[]	NA	NA	2608.48	1946.86	4601.71	544.803	NA	[]	[]	[]	NA	NA	284.156	199.649	481.938	55.7244	NA	[]	[]	[]	20611.7	22829.1	37050.6	62383.3	66032.3	63421	NA	[]	[]	[]
C21_106097_07	Clemson University, SC, USA	2021	R1	7	97	W64A	2021-04-16	2021-06-26	2021-06-28	71	73	NA	NA	NA	12.9304	16.85	18.01	19.73	18.79	NA	[]	[]	[]	[]	[]	13.9658	15.0829	16.1754	17.0393	17.4699	[]	[]	[]	[]	[]	1.3209	0.3556	0.3557	NA	NA	[]	[]	[]	[]	[]	29.8525	33.6191	49.053	47.0606	54.8133	[]	[]	[]	[]	[]	1240.27	512.822	646.507	NA	NA	[]	[]	[]	[]	[]	177.615	68.0005	79.9371	NA	NA	[]	[]	[]	[]	[]	7461.33	14921	27633.8	26554.5	37194.3	[]	[]	[]	[]	[]
C21_106097_08	Clemson University, SC, USA	2021	R1	8	97	W64A	2021-04-16	2021-06-26	2021-06-28	71	73	NA	NA	NA	15.5517	13.42	15.55	16.63	20.66	22.51	22.33	NA	[]	[]	[]	14.2468	13.6606	15.439	17.9043	18.995	19.4524	NA	[]	[]	[]	1.2447	1.3716	NA	0.381	0.4318	0.5587	NA	[]	[]	[]	22.4107	39.6217	39.8887	46.999	44.6639	52.6751	NA	[]	[]	[]	1032.85	1127.82	NA	900.417	1239.33	1650.13	NA	[]	[]	[]	144.994	165.121	NA	100.581	130.491	169.658	NA	[]	[]	[]	10981.2	10344.1	12020.9	31870.6	75685	52049.2	NA	[]	[]	[]
C21_106097_09	Clemson University, SC, USA	2021	R1	9	97	W64A	2021-04-16	2021-06-26	2021-06-28	71	73	170.18	76.2	19.8217	19.1278	15.45	16.58	18.08	19.38	19.56	22.29	[]	[]	[]	[]	15.1852	16.251	17.8769	18.0547	18.791	21.4081	[]	[]	[]	[]	NA	NA	0.4318	NA	1.4225	2.0065	[]	[]	[]	[]	45.5979	42.0571	47.9049	58.4153	63.5286	61.7999	[]	[]	[]	[]	NA	NA	908.663	NA	3043.88	6012.98	[]	[]	[]	[]	NA	NA	101.658	NA	323.972	561.748	[]	[]	[]	[]	17872	23697.2	36501	50012.1	76100.9	86081.5	[]	[]	[]	[]
C21_106097_10	Clemson University, SC, USA	2021	R1	10	97	W64A	2021-04-16	2021-06-26	2021-06-28	71	73	165.1	63.5	7.09604	12.7309	14.72	17.77	19.05	19.83	21.58	[]	[]	[]	[]	[]	15.2879	16.3288	15.0325	17.4711	17.0647	[]	[]	[]	[]	[]	0.0762	NA	NA	NA	NA	[]	[]	[]	[]	[]	31.3569	30.0911	50.1524	42.5692	39.5093	[]	[]	[]	[]	[]	102.382	NA	NA	NA	NA	[]	[]	[]	[]	[]	13.3939	NA	NA	NA	NA	[]	[]	[]	[]	[]	17988.9	14747.6	13080.6	25091.1	27198.1	[]	[]	[]	[]	[]
C21_106098_01	Clemson University, SC, USA	2021	R1	1	98	NC358	2021-04-16	2021-06-29	2021-07-01	74	76	NA	NA	NA	NA	14.94	15.53	16.14	15.63	[]	[]	[]	[]	[]	[]	12.2738	13.4928	13.7217	14.8404	[]	[]	[]	[]	[]	[]	1.5747	1.3969	2.0574	2.1081	[]	[]	[]	[]	[]	[]	51.1313	67.7076	86.4195	112.955	[]	[]	[]	[]	[]	[]	916.332	1106.95	1523.53	1835.77	[]	[]	[]	[]	[]	[]	149.315	164.079	222.061	247.401	[]	[]	[]	[]	[]	[]	13248.9	18600.2	14083.9	27593.2	[]	[]	[]	[]	[]	[]
C21_106098_02	Clemson University, SC, USA	2021	R1	2	98	NC358	2021-04-16	2021-06-29	2021-07-01	74	76	NA	NA	NA	NA	12.4	12.95	12.67	[]	[]	[]	[]	[]	[]	[]	11.1823	11.0543	13.7484	[]	[]	[]	[]	[]	[]	[]	0.9397	1.2953	2.6418	[]	[]	[]	[]	[]	[]	[]	71.0007	85.2186	118.937	[]	[]	[]	[]	[]	[]	[]	435.327	550.376	1396.32	[]	[]	[]	[]	[]	[]	[]	77.86	99.5768	203.124	[]	[]	[]	[]	[]	[]	[]	5950.49	11396.4	17738.7	[]	[]	[]	[]	[]	[]	[]
C21_106098_04	Clemson University, SC, USA	2021	R1	4	98	NC358	2021-04-16	2021-06-29	2021-07-01	74	76	NA	NA	NA	NA	16.71	18.15	18.39	18.29	17.62	[]	[]	[]	[]	[]	14.9931	15.8566	16.6967	16.8234	NA	[]	[]	[]	[]	[]	1.9308	1.2446	1.3208	1.6002	NA	[]	[]	[]	[]	[]	71.5357	80.4926	96.3423	142.844	NA	[]	[]	[]	[]	[]	1894.6	1715.81	2055.49	2402.2	NA	[]	[]	[]	[]	[]	252.73	216.416	246.215	285.578	NA	[]	[]	[]	[]	[]	16856.9	38473	47130.3	45526.9	NA	[]	[]	[]	[]	[]
C21_106098_05	Clemson University, SC, USA	2021	R1	5	98	NC358	2021-04-16	2021-06-29	2021-07-01	74	76	NA	NA	NA	NA	14.49	15.06	15.06	[]	[]	[]	[]	[]	[]	[]	12.2737	12.8577	13.569	[]	[]	[]	[]	[]	[]	[]	2.2354	1.3969	2.4385	[]	[]	[]	[]	[]	[]	[]	73.0933	63.1541	93.3769	[]	[]	[]	[]	[]	[]	[]	1081.47	957.661	1518.63	[]	[]	[]	[]	[]	[]	[]	176.225	148.963	223.838	[]	[]	[]	[]	[]	[]	[]	8222.47	17203.2	13931.2	[]	[]	[]	[]	[]	[]	[]
C21_106098_06	Clemson University, SC, USA	2021	R1	6	98	NC358	2021-04-16	2021-06-29	2021-07-01	74	76	NA	NA	NA	NA	16.89	17.65	17.96	17.9	17.44	[]	[]	[]	[]	[]	15.0683	15.3482	15.4755	16.1615	17.0777	[]	[]	[]	[]	[]	1.2446	1.2698	0.6349	1.1428	2.1591	[]	[]	[]	[]	[]	46.3241	66.7589	73.5082	90.9384	115.66	[]	[]	[]	[]	[]	1429.53	1573.81	918.804	1661.34	2925.85	[]	[]	[]	[]	[]	189.74	205.081	118.743	205.592	342.652	[]	[]	[]	[]	[]	19913.6	21195.4	24465.2	35422.2	45963.5	[]	[]	[]	[]	[]
C21_106098_07	Clemson University, SC, USA	2021	R1	7	98	NC358	2021-04-16	2021-06-29	2021-07-01	74	76	NA	NA	NA	NA	13.32	15.47	15.55	15.97	15.52	[]	[]	[]	[]	[]	12.9358	14.0009	14.6114	14.3067	14.8906	[]	[]	[]	[]	[]	1.4732	1.0921	1.5496	1.092	1.6765	[]	[]	[]	[]	[]	70.2466	70.903	70.405	95.081	111.058	[]	[]	[]	[]	[]	907.723	1008.06	1448.6	1089.98	1598.07	[]	[]	[]	[]	[]	140.343	144	198.284	152.373	214.642	[]	[]	[]	[]	[]	13005.3	15070.6	20971.1	27714.1	31373.7	[]	[]	[]	[]	[]
C21_106098_08	Clemson University, SC, USA	2021	R1	8	98	NC358	2021-04-16	2021-06-29	2021-07-01	74	76	NA	NA	NA	NA	13.48	15.07	15.44	16.58	16.29	[]	[]	[]	[]	[]	12.5286	12.8324	12.8837	14.2044	14.8403	[]	[]	[]	[]	[]	1.1429	1.2955	1.3971	1.7781	1.5241	[]	[]	[]	[]	[]	44.7699	60.1305	59.3519	82.2752	86.2076	[]	[]	[]	[]	[]	710.771	905.169	983.27	1560.65	1547.64	[]	[]	[]	[]	[]	113.464	141.076	152.638	219.742	208.573	[]	[]	[]	[]	[]	8620.29	9314.78	11621.4	18343.4	28152	[]	[]	[]	[]	[]
C21_106098_09	Clemson University, SC, USA	2021	R1	9	98	NC358	2021-04-16	2021-06-29	2021-07-01	74	76	NA	NA	NA	NA	13.88	14.81	15.07	15.48	[]	[]	[]	[]	[]	[]	13.5705	13.0615	14.2301	15.4749	[]	[]	[]	[]	[]	[]	1.0921	1.3207	1.9559	NA	[]	[]	[]	[]	[]	[]	52.7906	61.0311	77.4514	95.3546	[]	[]	[]	[]	[]	[]	855.219	944.147	1529.89	NA	[]	[]	[]	[]	[]	[]	126.041	144.569	215.022	NA	[]	[]	[]	[]	[]	[]	11862.4	13429.6	18950	23152.3	[]	[]	[]	[]	[]	[]
C21_106098_10	Clemson University, SC, USA	2021	R1	10	98	NC358	2021-04-16	2021-06-29	2021-07-01	74	76	NA	NA	NA	NA	13.88	16.09	17.32	16.25	[]	[]	[]	[]	[]	[]	12.1975	12.9595	13.6964	14.2808	[]	[]	[]	[]	[]	[]	0.2286	2.0322	1.2954	1.5239	[]	[]	[]	[]	[]	[]	64.7458	68.9283	80.0965	99.084	[]	[]	[]	[]	[]	[]	170.207	1303.6	1194.11	1404.62	[]	[]	[]	[]	[]	[]	27.9086	201.18	174.368	196.714	[]	[]	[]	[]	[]	[]	9486.81	8497.47	17848.3	26793.8	[]	[]	[]	[]	[]	[]
C21_106098_11	Clemson University, SC, USA	2021	R1	11	98	NC358	2021-04-16	2021-06-29	2021-07-01	74	76	NA	NA	NA	NA	15.25	18.14	17.98	17.36	[]	[]	[]	[]	[]	[]	14.6371	14.0267	14.8912	13.7732	[]	[]	[]	[]	[]	[]	1.1937	2.413	1.5748	NA	[]	[]	[]	[]	[]	[]	59.092	54.6169	128.35	111.414	[]	[]	[]	[]	[]	[]	1186.92	1948.36	1735.96	NA	[]	[]	[]	[]	[]	[]	162.179	277.807	233.153	NA	[]	[]	[]	[]	[]	[]	16325.2	16743.7	27364.1	13922.9	[]	[]	[]	[]	[]	[]
C21_106100_02	Clemson University, SC, USA	2021	R1	2	100	WIL901	2021-04-16	2021-06-28	2021-06-29	73	74	177.8	66.04	16.7786	24.3175	17.76	18.82	20.23	22.09	25.93	26.01	[]	[]	[]	[]	13.3485	14.1596	14.2365	17.6395	16.5482	17.7673	[]	[]	[]	[]	1.5494	2.2099	1.7017	1.7271	1.5999	2.7685	[]	[]	[]	[]	43.7673	69.2452	95.1358	71.4208	53.7524	86.5105	[]	[]	[]	[]	1298.58	1969.55	1815.25	3340.31	3114.24	5322.52	[]	[]	[]	[]	194.566	278.193	255.014	378.731	376.384	599.136	[]	[]	[]	[]	9959.15	13242	21550.4	40611.1	39740.4	54962.9	[]	[]	[]	[]
C21_106100_03	Clemson University, SC, USA	2021	R1	3	100	WIL901	2021-04-16	2021-06-28	2021-06-29	73	74	170.18	48.26	3.41426	7.58432	13.13	14.59	14.86	NA	[]	[]	[]	[]	[]	[]	11.063	12.2049	12.2557	12.2561	[]	[]	[]	[]	[]	[]	1.6257	1.2953	1.4732	2.4638	[]	[]	[]	[]	[]	[]	39.2555	51.0827	72.2776	58.0052	[]	[]	[]	[]	[]	[]	641.531	778.592	870.968	NA	[]	[]	[]	[]	[]	[]	115.978	127.587	142.133	NA	[]	[]	[]	[]	[]	[]	5952.58	8701.2	12082.2	9498.81	[]	[]	[]	[]	[]	[]
C21_106100_04	Clemson University, SC, USA	2021	R1	4	100	WIL901	2021-04-16	2021-06-28	2021-06-29	73	74	170.18	63.5	11.2229	23.4399	16.36	17.55	19.3	22.3	22.98	[]	[]	[]	[]	[]	13.1708	14.2611	15.8114	16.7511	17.1565	[]	[]	[]	[]	[]	1.4223	1.7019	1.1176	1.5494	2.2605	[]	[]	[]	[]	[]	47.0335	60.4372	54.1323	61.8794	83.7498	[]	[]	[]	[]	[]	1104.3	1609.91	1648.81	2746.86	3868.56	[]	[]	[]	[]	[]	167.69	225.777	208.56	327.962	450.973	[]	[]	[]	[]	[]	11149.2	13997.2	21350.9	25917	38443.5	[]	[]	[]	[]	[]
C21_106100_05	Clemson University, SC, USA	2021	R1	5	100	WIL901	2021-04-16	2021-06-28	2021-06-29	73	74	165.1	60.96	9.52804	13.2924	17.61	18.31	19.2	24.48	24.04	[]	[]	[]	[]	[]	12.6622	11.925	11.7222	12.6102	17.082	[]	[]	[]	[]	[]	1.7272	1.7525	1.7018	1.981	1.9303	[]	[]	[]	[]	[]	58.2441	57.9894	74.6234	99.3347	82.8299	[]	[]	[]	[]	[]	1212.46	1090.34	1071.74	1758.16	3592.6	[]	[]	[]	[]	[]	191.509	182.867	182.856	278.847	420.63	[]	[]	[]	[]	[]	8752.26	12231.7	12523.1	17010.9	42962.3	[]	[]	[]	[]	[]
C21_106100_06	Clemson University, SC, USA	2021	R1	6	100	WIL901	2021-04-16	2021-06-28	2021-06-29	73	74	144.78	50.8	9.87594	20.0245	15.23	17.61	21.55	20.62	[]	[]	[]	[]	[]	[]	13.043	16.8272	16.8781	19.4433	[]	[]	[]	[]	[]	[]	2.2099	1.4223	1.9811	1.4223	[]	[]	[]	[]	[]	[]	43.4332	66.9519	51.7678	82.9577	[]	[]	[]	[]	[]	[]	1318.57	2137.31	3225.95	3449.57	[]	[]	[]	[]	[]	[]	202.189	254.031	382.265	354.834	[]	[]	[]	[]	[]	[]	11405.5	25866.5	34946.3	52936.2	[]	[]	[]	[]	[]	[]
C21_106100_07	Clemson University, SC, USA	2021	R1	7	100	WIL901	2021-04-16	2021-06-28	2021-06-29	73	74	190.5	66.04	12.8091	23.4049	19.96	21.99	22.45	24.28	NA	[]	[]	[]	[]	[]	15.1265	17.0812	15.5321	17.0049	19.6973	[]	[]	[]	[]	[]	1.2953	1.4477	1.1682	1.4729	NA	[]	[]	[]	[]	[]	66.4241	75.4858	71.9853	66.6111	94.2339	[]	[]	[]	[]	[]	1711.48	2703.88	1860.71	2950.41	NA	[]	[]	[]	[]	[]	226.289	316.591	239.595	347.007	NA	[]	[]	[]	[]	[]	20449.3	35143.1	30693.5	43998.3	55949.2	[]	[]	[]	[]	[]
C21_106100_09	Clemson University, SC, USA	2021	R1	9	100	WIL901	2021-04-16	2021-06-28	2021-06-29	73	74	170.18	68.58	12.0533	26.8743	NA	[]	[]	[]	[]	[]	[]	[]	[]	[]	NA	[]	[]	[]	[]	[]	[]	[]	[]	[]	NA	[]	[]	[]	[]	[]	[]	[]	[]	[]	NA	[]	[]	[]	[]	[]	[]	[]	[]	[]	NA	[]	[]	[]	[]	[]	[]	[]	[]	[]	NA	[]	[]	[]	[]	[]	[]	[]	[]	[]	NA	[]	[]	[]	[]	[]	[]	[]	[]	[]
C21_106101_01	Clemson University, SC, USA	2021	R1	1	101	PHP76	2021-04-16	2021-06-23	2021-06-26	68	71	134.62	30.48	5.74041	15.5336	NA	NA	NA	NA	[]	[]	[]	[]	[]	[]	16.0987	15.9468	16.4794	17.8498	[]	[]	[]	[]	[]	[]	1.778	1.1176	1.1937	1.2446	[]	[]	[]	[]	[]	[]	60.6002	46.2822	75.3466	77.6852	[]	[]	[]	[]	[]	[]	NA	NA	NA	NA	[]	[]	[]	[]	[]	[]	NA	NA	NA	NA	[]	[]	[]	[]	[]	[]	31597	23004.4	33453	51252.6	[]	[]	[]	[]	[]	[]
C21_106101_02	Clemson University, SC, USA	2021	R1	2	101	PHP76	2021-04-16	2021-06-23	2021-06-26	68	71	182.88	50.8	18.264	29.7219	NA	NA	NA	NA	[]	[]	[]	[]	[]	[]	19.3495	20.9502	21.7623	22.2713	[]	[]	[]	[]	[]	[]	0.9651	1.4729	1.7522	2.3874	[]	[]	[]	[]	[]	[]	75.0881	90.6972	111.194	170.512	[]	[]	[]	[]	[]	[]	NA	NA	NA	NA	[]	[]	[]	[]	[]	[]	NA	NA	NA	NA	[]	[]	[]	[]	[]	[]	50556.5	98286.5	125725	153590	[]	[]	[]	[]	[]	[]
C21_106101_03	Clemson University, SC, USA	2021	R1	3	101	PHP76	2021-04-16	2021-06-23	2021-06-26	68	71	NA	NA	NA	NA	NA	NA	NA	NA	NA	NA	[]	[]	[]	[]	NA	NA	13.0244	11.5518	13.1516	16.0723	[]	[]	[]	[]	NA	NA	1.2954	1.1683	1.4983	NA	[]	[]	[]	[]	NA	NA	49.079	88.9428	65.6181	78.2152	[]	[]	[]	[]	NA	NA	NA	NA	NA	NA	[]	[]	[]	[]	NA	NA	NA	NA	NA	NA	[]	[]	[]	[]	NA	NA	11271.3	14780.7	32205.7	13073.6	[]	[]	[]	[]
C21_106101_04	Clemson University, SC, USA	2021	R1	4	101	PHP76	2021-04-16	2021-06-23	2021-06-26	68	71	157.48	53.34	10.9348	26.4996	NA	NA	NA	NA	NA	NA	[]	[]	[]	[]	15.7686	17.8761	18.6641	18.4087	16.605	20.4925	[]	[]	[]	[]	0.9651	1.1682	1.6507	1.6253	2.0824	NA	[]	[]	[]	[]	55.6858	43.1196	35.9649	54.8522	109.338	165.808	[]	[]	[]	[]	NA	NA	NA	NA	NA	NA	[]	[]	[]	[]	NA	NA	NA	NA	NA	NA	[]	[]	[]	[]	18290	27553.8	47186.6	72220.5	74676.3	100716	[]	[]	[]	[]
C21_106101_05	Clemson University, SC, USA	2021	R1	5	101	PHP76	2021-04-16	2021-06-23	2021-06-26	68	71	137.16	48.26	4.05336	10.8895	NA	NA	NA	NA	NA	[]	[]	[]	[]	[]	12.0615	13.8377	14.8798	14.4463	NA	[]	[]	[]	[]	[]	0.254	0.2794	NA	0.5842	NA	[]	[]	[]	[]	[]	42.2986	34.0665	45.2969	76.6819	NA	[]	[]	[]	[]	[]	NA	NA	NA	NA	NA	[]	[]	[]	[]	[]	NA	NA	NA	NA	NA	[]	[]	[]	[]	[]	4580.58	7837.11	15954.7	24491.9	NA	[]	[]	[]	[]	[]
C21_106101_06	Clemson University, SC, USA	2021	R1	6	101	PHP76	2021-04-16	2021-06-23	2021-06-26	68	71	139.7	50.8	7.947	15.8157	NA	NA	NA	NA	NA	[]	[]	[]	[]	[]	15.1964	14.7781	16.6468	16.6061	18.1538	[]	[]	[]	[]	[]	0.9651	0.762	1.3209	1.4986	0.9398	[]	[]	[]	[]	[]	33.6781	42.3141	62.9114	89.8224	118.743	[]	[]	[]	[]	[]	NA	NA	NA	NA	NA	[]	[]	[]	[]	[]	NA	NA	NA	NA	NA	[]	[]	[]	[]	[]	12531.6	16266	26000	43598.2	47288.9	[]	[]	[]	[]	[]
C21_106101_07	Clemson University, SC, USA	2021	R1	7	101	PHP76	2021-04-16	2021-06-23	2021-06-26	68	71	160.02	43.18	6.05006	13.9076	NA	NA	NA	NA	[]	[]	[]	[]	[]	[]	16.7848	18.4084	19.3998	21.2541	[]	[]	[]	[]	[]	[]	0.8636	1.143	1.4477	1.4478	[]	[]	[]	[]	[]	[]	71.8913	53.04	60.6018	123.582	[]	[]	[]	[]	[]	[]	NA	NA	NA	NA	[]	[]	[]	[]	[]	[]	NA	NA	NA	NA	[]	[]	[]	[]	[]	[]	21924	40432.4	70409.7	65961.3	[]	[]	[]	[]	[]	[]
C21_106101_08	Clemson University, SC, USA	2021	R1	8	101	PHP76	2021-04-16	2021-06-23	2021-06-26	68	71	154.94	63.5	11.3054	21.6366	NA	NA	NA	NA	NA	[]	[]	[]	[]	[]	16.9368	18.2312	18.5614	20.2893	19.755	[]	[]	[]	[]	[]	0.8636	1.1938	1.5239	1.6762	1.5239	[]	[]	[]	[]	[]	46.8427	48.61	59.5976	72.6087	108.443	[]	[]	[]	[]	[]	NA	NA	NA	NA	NA	[]	[]	[]	[]	[]	NA	NA	NA	NA	NA	[]	[]	[]	[]	[]	21015.7	34572.5	49548.5	82353.1	76726.1	[]	[]	[]	[]	[]
C21_106101_09	Clemson University, SC, USA	2021	R1	9	101	PHP76	2021-04-16	2021-06-23	2021-06-26	68	71	NA	NA	NA	NA	NA	NA	NA	[]	[]	[]	[]	[]	[]	[]	18.4615	19.2739	20.0344	[]	[]	[]	[]	[]	[]	[]	0.8889	1.5492	2.2351	[]	[]	[]	[]	[]	[]	[]	56.475	69.1166	76.3413	[]	[]	[]	[]	[]	[]	[]	NA	NA	NA	[]	[]	[]	[]	[]	[]	[]	NA	NA	NA	[]	[]	[]	[]	[]	[]	[]	45816.6	48112.2	57265.7	[]	[]	[]	[]	[]	[]	[]
C21_106101_10	Clemson University, SC, USA	2021	R1	10	101	PHP76	2021-04-16	2021-06-23	2021-06-26	68	71	152.4	63.5	7.52701	15.2181	NA	NA	NA	NA	NA	NA	[]	[]	[]	[]	14.0169	14.8549	16.6572	16.5558	17.4686	18.0025	[]	[]	[]	[]	1.6511	1.1939	1.2193	1.4224	1.5492	1.6255	[]	[]	[]	[]	37.4578	37.9388	56.2595	81.8571	112.864	127.748	[]	[]	[]	[]	NA	NA	NA	NA	NA	NA	[]	[]	[]	[]	NA	NA	NA	NA	NA	NA	[]	[]	[]	[]	11977.2	15693.7	27337.4	39953.8	48491.9	56559.4	[]	[]	[]	[]
C21_106101_11	Clemson University, SC, USA	2021	R1	11	101	PHP76	2021-04-16	2021-06-23	2021-06-26	68	71	167.64	40.64	5.19259	11.0306	NA	NA	NA	NA	[]	[]	[]	[]	[]	[]	15.5916	15.4127	15.4125	15.717	[]	[]	[]	[]	[]	[]	1.3207	1.8542	1.9048	2.6924	[]	[]	[]	[]	[]	[]	53.9685	84.0643	102.76	129.176	[]	[]	[]	[]	[]	[]	NA	NA	NA	NA	[]	[]	[]	[]	[]	[]	NA	NA	NA	NA	[]	[]	[]	[]	[]	[]	22070.2	22906.3	35385.7	27044.5	[]	[]	[]	[]	[]	[]
C21_106102_01	Clemson University, SC, USA	2021	R1	1	102	MS225	2021-04-16	2021-06-21	2021-06-22	66	67	175.26	45.24	5.18366	16.8695	19.73	20.58	20.51	[]	[]	[]	[]	[]	[]	[]	17.3081	18.7811	NA	[]	[]	[]	[]	[]	[]	[]	1.219	0.8889	NA	[]	[]	[]	[]	[]	[]	[]	46.7349	42.8151	NA	[]	[]	[]	[]	[]	[]	[]	2230.65	2155.25	NA	[]	[]	[]	[]	[]	[]	[]	257.758	229.512	NA	[]	[]	[]	[]	[]	[]	[]	36911.1	39665.1	NA	[]	[]	[]	[]	[]	[]	[]
C21_106102_02	Clemson University, SC, USA	2021	R1	2	102	MS225	2021-04-16	2021-06-21	2021-06-22	66	67	167.64	50.8	13.8158	28.8532	20.83	22.18	21.01	18.69	[]	[]	[]	[]	[]	[]	21.0937	20.6865	20.1776	19.7462	[]	[]	[]	[]	[]	[]	1.397	0.6857	0.7619	2.5399	[]	[]	[]	[]	[]	[]	36.029	36.3571	51.2705	46.3113	[]	[]	[]	[]	[]	[]	4171.07	2277.69	2263.69	4955.98	[]	[]	[]	[]	[]	[]	395.48	220.21	224.376	501.968	[]	[]	[]	[]	[]	[]	29899.6	40591.3	45795.5	37205.7	[]	[]	[]	[]	[]	[]
C21_106102_03	Clemson University, SC, USA	2021	R1	3	102	MS225	2021-04-16	2021-06-21	2021-06-22	66	67	205.74	66.04	23.1854	34.4122	21.53	23.49	23.98	23.73	[]	[]	[]	[]	[]	[]	19.0599	19.7976	20.4321	20.3555	[]	[]	[]	[]	[]	[]	0.9396	0.8127	1.0412	1.8793	[]	[]	[]	[]	[]	[]	45.0237	63.4755	89.27	106.82	[]	[]	[]	[]	[]	[]	2425.87	2506.56	3399.26	5342.69	[]	[]	[]	[]	[]	[]	254.553	253.218	332.737	524.938	[]	[]	[]	[]	[]	[]	34235.4	51380.5	82660.4	90492	[]	[]	[]	[]	[]	[]
C21_106102_04	Clemson University, SC, USA	2021	R1	4	102	MS225	2021-04-16	2021-06-21	2021-06-22	66	67	193.04	63.5	11.6916	19.3305	17.48	19.75	22.88	23.79	24.49	[]	[]	[]	[]	[]	17.9189	18.73	19.6952	17.5875	18.5275	[]	[]	[]	[]	[]	0.7874	1.4732	2.794	1.4477	1.9048	[]	[]	[]	[]	[]	40.2912	17.0373	25.8831	45.4985	38.9849	[]	[]	[]	[]	[]	1528.07	3126.84	6197.32	3100.18	4409.13	[]	[]	[]	[]	[]	170.554	333.885	629.323	352.544	475.955	[]	[]	[]	[]	[]	16855.1	30406.3	23172.7	29483.3	43900.7	[]	[]	[]	[]	[]
C21_106102_05	Clemson University, SC, USA	2021	R1	5	102	MS225	2021-04-16	2021-06-21	2021-06-22	66	67	218.44	55.88	20.0662	29.1259	22.14	26.04	25.49	24.48	[]	[]	[]	[]	[]	[]	20.6362	21.4741	21.2961	21.1187	[]	[]	[]	[]	[]	[]	0.9906	1.3206	1.2444	1.1428	[]	[]	[]	[]	[]	[]	34.7916	38.0921	54.503	71.7907	[]	[]	[]	[]	[]	[]	3126.51	4985.61	4573.78	4040.9	[]	[]	[]	[]	[]	[]	303.013	464.337	429.542	382.685	[]	[]	[]	[]	[]	[]	35816.3	69522.5	64759.7	69789.2	[]	[]	[]	[]	[]	[]
C21_106102_06	Clemson University, SC, USA	2021	R1	6	102	MS225	2021-04-16	2021-06-21	2021-06-22	66	67	205.74	63.5	11.4398	20.9441	19.94	20.67	22.03	22.18	[]	[]	[]	[]	[]	[]	21.2715	20.1271	20.2037	22.1848	[]	[]	[]	[]	[]	[]	0.7365	1.2446	0.6604	0.8889	[]	[]	[]	[]	[]	[]	17.8293	28.0911	39.4382	47.6895	[]	[]	[]	[]	[]	[]	2385.85	3375.9	2073.74	3376.63	[]	[]	[]	[]	[]	[]	224.324	335.458	205.283	304.409	[]	[]	[]	[]	[]	[]	23685.6	23844.9	38980.9	56041.5	[]	[]	[]	[]	[]	[]
C21_106102_07	Clemson University, SC, USA	2021	R1	7	102	MS225	2021-04-16	2021-06-21	2021-06-22	66	67	203.2	76.2	11.9788	18.2762	15.7	17.42	19.44	19.8	21.06	[]	[]	[]	[]	[]	17.5372	17.4603	17.3086	18.4512	20.1782	[]	[]	[]	[]	[]	1.6001	1.1683	0.9905	0.9651	1.1682	[]	[]	[]	[]	[]	32.842	47.5636	54.3631	58.5491	64.274	[]	[]	[]	[]	[]	2348.51	1990.5	1862.14	2149.85	3273.22	[]	[]	[]	[]	[]	267.832	228.003	215.17	233.031	324.432	[]	[]	[]	[]	[]	21179.6	25476.3	32330.6	41703.5	63425	[]	[]	[]	[]	[]
C21_106102_08	Clemson University, SC, USA	2021	R1	8	102	MS225	2021-04-16	2021-06-21	2021-06-22	66	67	203.2	76.2	11.5598	19.7809	16.85	18.65	19.41	19.7	20.2	[]	[]	[]	[]	[]	16.5719	17.461	17.1556	17.4602	17.9683	[]	[]	[]	[]	[]	0.9652	0.8889	0.8381	1.2445	1.0666	[]	[]	[]	[]	[]	23.0005	32.981	49.9417	45.3919	53.2491	[]	[]	[]	[]	[]	1465.61	1678.85	1582.01	2312.4	2230.92	[]	[]	[]	[]	[]	176.879	192.298	184.43	264.876	248.318	[]	[]	[]	[]	[]	13959.6	22765.4	24653.4	30557.4	40321.2	[]	[]	[]	[]	[]
C21_106102_09	Clemson University, SC, USA	2021	R1	9	102	MS225	2021-04-16	2021-06-21	2021-06-22	66	67	185.42	63.5	10.0438	15.5737	15.96	18.89	20.81	26.22	NA	[]	[]	[]	[]	[]	16.9023	17.3594	17.4113	NA	NA	[]	[]	[]	[]	[]	0.6858	0.8382	0.6604	NA	NA	[]	[]	[]	[]	[]	31.4691	27.8768	19.1023	NA	NA	[]	[]	[]	[]	[]	1100.47	1591.38	1406.42	NA	NA	[]	[]	[]	[]	[]	130.215	183.345	161.552	NA	NA	[]	[]	[]	[]	[]	19521	19754.7	16448.3	NA	NA	[]	[]	[]	[]	[]
C21_106102_10	Clemson University, SC, USA	2021	R1	10	102	MS225	2021-04-16	2021-06-21	2021-06-22	66	67	193.04	58.42	11.5374	25.2337	18.73	20.38	21.55	22.68	[]	[]	[]	[]	[]	[]	18.2747	18.4764	19.0862	18.171	[]	[]	[]	[]	[]	[]	0.8889	0.2793	0.8127	1.0667	[]	[]	[]	[]	[]	[]	29.0806	41.4174	35.6573	67.867	[]	[]	[]	[]	[]	[]	1875.27	712.915	2148.31	2519.25	[]	[]	[]	[]	[]	[]	205.231	77.1703	225.116	277.283	[]	[]	[]	[]	[]	[]	27415.2	36361.6	42392.5	45616.1	[]	[]	[]	[]	[]	[]
C21_106102_11	Clemson University, SC, USA	2021	R1	11	102	MS225	2021-04-16	2021-06-21	2021-06-22	66	67	198.12	50.8	6.07021	15.296	16.83	17.94	18.67	18.73	[]	[]	[]	[]	[]	[]	17.2837	17.4608	18.8838	18.3488	[]	[]	[]	[]	[]	[]	0.6858	1.0667	0.7619	0.9142	[]	[]	[]	[]	[]	[]	35.9929	31.487	34.5987	48.7321	[]	[]	[]	[]	[]	[]	1208.29	1894.05	1767.99	1939.01	[]	[]	[]	[]	[]	[]	139.819	216.949	187.25	211.35	[]	[]	[]	[]	[]	[]	15708.1	22912.7	39373.8	36293.7	[]	[]	[]	[]	[]	[]
C21_106103_01	Clemson University, SC, USA	2021	R1	1	103	CH701-30	2021-04-16	2021-06-21	2021-06-23	66	68	185.42	60.96	28.0697	39.3223	18.96	21.47	24.6	26.35	28.32	[]	[]	[]	[]	[]	21.5003	20.4325	24.2693	23.7087	26.0977	[]	[]	[]	[]	[]	1.1176	1.0413	1.0159	1.8032	1.9302	[]	[]	[]	[]	[]	35.8795	48.2285	45.9032	61.9002	99.2996	[]	[]	[]	[]	[]	3379.91	3109.96	5079.26	8168.33	11507.1	[]	[]	[]	[]	[]	314.406	304.413	418.575	689.058	881.844	[]	[]	[]	[]	[]	36407.3	62517.9	77813.6	99879.1	158623	[]	[]	[]	[]	[]
C21_106103_02	Clemson University, SC, USA	2021	R1	2	103	CH701-30	2021-04-16	2021-06-21	2021-06-23	66	68	187.96	63.5	8.28719	15.8954	14.33	16.56	18.05	19.89	19.96	[]	[]	[]	[]	[]	15.6067	16.2932	17.4349	17.3337	19.4924	[]	[]	[]	[]	[]	NA	1.2191	1.1936	2.0572	1.5999	[]	[]	[]	[]	[]	41.1214	43.6703	46.1801	65.3145	109.51	[]	[]	[]	[]	[]	NA	1672.35	2076.07	3295.97	3698.37	[]	[]	[]	[]	[]	NA	205.282	238.151	380.297	379.468	[]	[]	[]	[]	[]	11133.6	21056.5	27149.3	36202.5	81440.8	[]	[]	[]	[]	[]
C21_106103_03	Clemson University, SC, USA	2021	R1	3	103	CH701-30	2021-04-16	2021-06-21	2021-06-23	66	68	175.26	55.88	1.79818	4.47104	11.56	11.84	12.41	12.71	14.19	[]	[]	[]	[]	[]	10.8568	10.7812	11.5161	11.7713	15.4794	[]	[]	[]	[]	[]	1.0413	NA	0.7619	NA	NA	[]	[]	[]	[]	[]	19.0906	17.781	27.801	39.5475	54.0965	[]	[]	[]	[]	[]	411.907	NA	397.233	NA	NA	[]	[]	[]	[]	[]	75.88	NA	68.9875	NA	NA	[]	[]	[]	[]	[]	2262.49	10134.6	4896.82	18999.3	11133	[]	[]	[]	[]	[]
C21_106103_04	Clemson University, SC, USA	2021	R1	4	103	CH701-30	2021-04-16	2021-06-21	2021-06-23	66	68	170.18	66.04	5.75007	20.1368	12.22	14.57	15.41	15.68	18.83	[]	[]	[]	[]	[]	12.6862	12.7112	13.2706	12.7611	12.152	[]	[]	[]	[]	[]	NA	1.4986	1.0159	2.159	1.7524	[]	[]	[]	[]	[]	41.8413	41.5861	52.7911	62.2354	92.7493	[]	[]	[]	[]	[]	NA	948.171	835.606	1263.8	1172.27	[]	[]	[]	[]	[]	NA	149.187	125.933	198.071	192.935	[]	[]	[]	[]	[]	5921.72	5522.72	15064.5	11127.3	13911.7	[]	[]	[]	[]	[]
C21_106103_05	Clemson University, SC, USA	2021	R1	5	103	CH701-30	2021-04-16	2021-06-21	2021-06-23	66	68	213.36	50.8	20.883	36.3297	21.91	24.94	24.96	25.5	[]	[]	[]	[]	[]	[]	21.0422	23.0987	24.2436	24.9553	[]	[]	[]	[]	[]	[]	1.0667	0.762	1.1175	1.4983	[]	[]	[]	[]	[]	[]	30.8345	45.8358	87.1902	101.151	[]	[]	[]	[]	[]	[]	3457.25	3544.95	5566.56	7757.52	[]	[]	[]	[]	[]	[]	328.601	306.94	459.219	621.713	[]	[]	[]	[]	[]	[]	38419.9	55260.4	92171.5	173129	[]	[]	[]	[]	[]	[]
C21_106103_06	Clemson University, SC, USA	2021	R1	6	103	CH701-30	2021-04-16	2021-06-21	2021-06-23	66	68	190.5	66.04	2.96974	7.36661	11.09	12.86	14.06	14.9	14.26	[]	[]	[]	[]	[]	11.5693	12.2275	13.1171	14.1843	13.6252	[]	[]	[]	[]	[]	1.0922	1.1685	0.8636	0.9906	1.727	[]	[]	[]	[]	[]	35.2298	40.152	35.0014	65.6457	84.239	[]	[]	[]	[]	[]	481.646	654.285	663.123	934.878	1212.44	[]	[]	[]	[]	[]	83.2627	107.019	101.108	131.819	177.97	[]	[]	[]	[]	[]	5468.94	5956.93	5636.32	13351.7	15151.5	[]	[]	[]	[]	[]
C21_106103_07	Clemson University, SC, USA	2021	R1	7	103	CH701-30	2021-04-16	2021-06-21	2021-06-23	66	68	185.42	71.12	9.2101	16.5042	14.23	15.3	15.73	17.23	19.75	[]	[]	[]	[]	[]	14.0585	13.5746	14.2607	14.743	14.9705	[]	[]	[]	[]	[]	0.8382	0.6858	0.8127	1.2444	1.1173	[]	[]	[]	[]	[]	24.4494	32.3143	65.5908	76.5445	104.018	[]	[]	[]	[]	[]	771.023	636.208	842.697	1378.72	1476.57	[]	[]	[]	[]	[]	109.688	93.7351	118.184	187.034	197.264	[]	[]	[]	[]	[]	8439	9807.71	19975.6	30817.9	33721	[]	[]	[]	[]	[]
C21_106103_08	Clemson University, SC, USA	2021	R1	8	103	CH701-30	2021-04-16	2021-06-21	2021-06-23	66	68	187.96	76.2	7.31727	13.5988	11.88	15.21	15.32	15.72	16.93	[]	[]	[]	[]	[]	15.5315	15.4798	15.4039	15.784	16.4956	[]	[]	[]	[]	[]	2.4385	NA	0.9398	1.2952	1.6253	[]	[]	[]	[]	[]	20.8336	19.6984	48.8378	55.8294	81.0328	[]	[]	[]	[]	[]	1769.1	NA	1116.63	1554.24	2169.95	[]	[]	[]	[]	[]	227.809	NA	144.981	196.938	263.094	[]	[]	[]	[]	[]	7388.61	7398.32	15011.3	27153.8	40860	[]	[]	[]	[]	[]
C21_106105_01	Clemson University, SC, USA	2021	R1	1	105	Hi26	2021-04-16	2021-07-01	2021-07-02	76	77	193.04	76.2	9.75048	16.385	13.23	16.04	18.12	19.78	21.4	22.08	20.23	NA	[]	[]	13.0689	14.3384	14.1356	16.2682	15.5821	15.3034	18.656	NA	[]	[]	NA	2.5654	0.9905	1.5237	1.1934	1.1934	2.2096	NA	[]	[]	64.1925	85.8938	56.0123	32.1847	40.2639	91.6608	113.298	NA	[]	[]	NA	1902.98	1089.74	2282.32	1830.02	1801.28	4208.4	NA	[]	[]	NA	265.438	154.184	280.587	234.888	235.409	451.157	NA	[]	[]	6167.08	24567.4	16075	36775.8	35105	38982.6	61442.7	NA	[]	[]
C21_106105_02	Clemson University, SC, USA	2021	R1	2	105	Hi26	2021-04-16	2021-07-01	2021-07-02	76	77	172.72	63.5	7.64742	16.0177	15.09	14.91	17.71	22.29	23.67	23.06	[]	[]	[]	[]	15.2793	11.6203	12.3825	15.6077	NA	NA	[]	[]	[]	[]	1.346	2.6669	2.1083	1.0412	NA	NA	[]	[]	[]	[]	55.8618	51.4895	62.0304	65.416	NA	NA	[]	[]	[]	[]	1428.5	1031.63	1289.83	1705.75	NA	NA	[]	[]	[]	[]	186.985	177.557	208.331	218.577	NA	NA	[]	[]	[]	[]	16119.1	10313.4	8673.57	27349.9	NA	NA	[]	[]	[]	[]
C21_106105_08	Clemson University, SC, USA	2021	R1	8	105	Hi26	2021-04-16	2021-07-01	2021-07-02	76	77	175.26	63.5	16.6759	20.7973	13.96	16.46	17.82	18.55	17.71	14.56	[]	[]	[]	[]	13.018	14.211	16.5991	18.0726	17.5649	NA	[]	[]	[]	[]	2.0827	2.2605	0.8891	NA	0.7111	NA	[]	[]	[]	[]	34.5843	44.5252	60.8484	81.8476	61.6086	NA	[]	[]	[]	[]	1178.22	1785.63	1437.08	NA	1347.87	NA	[]	[]	[]	[]	181.014	251.303	173.151	NA	153.473	NA	[]	[]	[]	[]	10130.2	11861.7	22097.9	23270.2	37627.2	NA	[]	[]	[]	[]
C21_106105_11	Clemson University, SC, USA	2021	R1	11	105	Hi26	2021-04-16	2021-07-01	2021-07-02	76	77	190.5	68.58	11.1515	15.7506	11.58	13.43	17.28	19.29	20.06	[]	[]	[]	[]	[]	11.0123	11.3921	15.1513	15.5823	13.4492	[]	[]	[]	[]	[]	2.2351	1.2953	1.6762	0.9142	1.7781	[]	[]	[]	[]	[]	47.2934	58.4712	64.1136	85.4036	109.502	[]	[]	[]	[]	[]	661.405	611.888	1827.3	1352.45	1611.07	[]	[]	[]	[]	[]	120.121	107.423	241.208	173.588	239.578	[]	[]	[]	[]	[]	9238.83	9135.46	21908.9	29408.7	15390.2	[]	[]	[]	[]	[]
C21_106106_02	Clemson University, SC, USA	2021	R1	2	106	CO216	2021-04-16	2021-06-17	2021-06-18	62	63	203.2	63.5	16.4188	29.7649	15.76	19.04	20.46	NA	[]	[]	[]	[]	[]	[]	15.6599	16.4447	17.5379	NA	[]	[]	[]	[]	[]	[]	0.3048	0.2794	0.5079	NA	[]	[]	[]	[]	[]	[]	31.0103	38.583	47.2925	NA	[]	[]	[]	[]	[]	[]	435.634	519.44	1112.79	NA	[]	[]	[]	[]	[]	[]	55.6369	63.1741	126.901	NA	[]	[]	[]	[]	[]	[]	11198.9	20700.4	35537.9	NA	[]	[]	[]	[]	[]	[]
C21_106106_03	Clemson University, SC, USA	2021	R1	3	106	CO216	2021-04-16	2021-06-17	2021-06-18	62	63	NA	NA	NA	NA	12.25	13.24	14.22	14.08	[]	[]	[]	[]	[]	[]	11.4681	13.3725	12.0514	13.2958	[]	[]	[]	[]	[]	[]	1.3463	0.4572	1.016	NA	[]	[]	[]	[]	[]	[]	34.4193	30.025	37.7964	40.2505	[]	[]	[]	[]	[]	[]	589.896	384.301	619.983	NA	[]	[]	[]	[]	[]	[]	102.876	57.4763	102.89	NA	[]	[]	[]	[]	[]	[]	5877.53	8192.7	11962.6	7784.52	[]	[]	[]	[]	[]	[]
C21_106106_04	Clemson University, SC, USA	2021	R1	4	106	CO216	2021-04-16	2021-06-17	2021-06-18	62	63	NA	NA	NA	NA	9.95	10.84	11.61	13.04	12.84	[]	[]	[]	[]	[]	10.2479	10.1719	11.0102	10.6796	14.2368	[]	[]	[]	[]	[]	NA	NA	0.7112	0.8889	0.6096	[]	[]	[]	[]	[]	34.3233	32.8767	37.4439	60.6341	26.4482	[]	[]	[]	[]	[]	NA	NA	319.899	389.707	560.404	[]	[]	[]	[]	[]	NA	NA	58.1095	72.9816	78.7261	[]	[]	[]	[]	[]	14242.6	13596	6067.48	6644.27	11821.8	[]	[]	[]	[]	[]
C21_106106_05	Clemson University, SC, USA	2021	R1	5	106	CO216	2021-04-16	2021-06-17	2021-06-18	62	63	NA	NA	NA	NA	10.82	12	12.88	10.99	[]	[]	[]	[]	[]	[]	10.427	11.1885	11.315	8.572	[]	[]	[]	[]	[]	[]	0.7111	2.7687	2.0319	2.1339	[]	[]	[]	[]	[]	[]	23.9495	22.5484	31.4643	60.037	[]	[]	[]	[]	[]	[]	265.273	767.774	750.904	313.48	[]	[]	[]	[]	[]	[]	50.882	137.243	132.727	73.1406	[]	[]	[]	[]	[]	[]	3763.27	4678.62	9228.15	6842.12	[]	[]	[]	[]	[]	[]
C21_106106_06	Clemson University, SC, USA	2021	R1	6	106	CO216	2021-04-16	2021-06-17	2021-06-18	62	63	177.8	60.96	5.25789	9.97409	11.08	12.58	NA	13.62	13.9	[]	[]	[]	[]	[]	10.9849	11.5692	NA	11.9493	12.5593	[]	[]	[]	[]	[]	1.2701	0.6858	NA	0.6603	2.3368	[]	[]	[]	[]	[]	27.8114	23.6994	NA	43.4215	51.2122	[]	[]	[]	[]	[]	468.491	372.771	NA	415.781	1129.62	[]	[]	[]	[]	[]	85.2973	64.4419	NA	69.5908	179.885	[]	[]	[]	[]	[]	3531.66	6065.15	NA	9808.23	15231.5	[]	[]	[]	[]	[]
C21_106106_07	Clemson University, SC, USA	2021	R1	7	106	CO216	2021-04-16	2021-06-17	2021-06-18	62	63	187.96	63.5	12.1182	11.7485	14.02	16.5	17.59	17.96	21.2	[]	[]	[]	[]	[]	13.3224	14.1096	16.5226	12.1028	15.8107	[]	[]	[]	[]	[]	0.8128	0.8128	0.6857	1.8795	1.0921	[]	[]	[]	[]	[]	34.5437	37.8902	35.3626	58.1268	63.6366	[]	[]	[]	[]	[]	653.655	854.491	1125.66	1157.98	1751.23	[]	[]	[]	[]	[]	98.1288	121.122	136.257	191.357	221.525	[]	[]	[]	[]	[]	9645.01	13421.8	26230.5	19716.9	24936.9	[]	[]	[]	[]	[]
C21_106106_08	Clemson University, SC, USA	2021	R1	8	106	CO216	2021-04-16	2021-06-17	2021-06-18	62	63	NA	NA	NA	NA	15.68	16.11	18.48	15.58	23.17	22.19	[]	[]	[]	[]	14.2111	13.6519	12.5603	12.1543	23.0497	NA	[]	[]	[]	[]	0.8128	1.5239	1.7272	NA	1.143	NA	[]	[]	[]	[]	35.6568	44.7731	47.5462	94.4423	53.292	NA	[]	[]	[]	[]	833.729	1247.52	1240.62	NA	4751.16	NA	[]	[]	[]	[]	117.335	182.762	197.546	NA	412.253	NA	[]	[]	[]	[]	13905.3	14826.2	14962.9	27189.6	64770	NA	[]	[]	[]	[]
C21_106106_09	Clemson University, SC, USA	2021	R1	9	106	CO216	2021-04-16	2021-06-17	2021-06-18	62	63	NA	NA	NA	NA	14.12	15.42	16.98	17.68	19.43	[]	[]	[]	[]	[]	12.916	13.169	13.8297	13.1699	19.4683	[]	[]	[]	[]	[]	1.1176	0.7873	0.9398	0.8889	0.7873	[]	[]	[]	[]	[]	34.4744	41.512	53.6603	63.9255	50.5767	[]	[]	[]	[]	[]	782.601	669.369	939.733	828.351	2016.06	[]	[]	[]	[]	[]	121.183	101.658	135.901	125.795	207.112	[]	[]	[]	[]	[]	9368.27	11312.6	16472.4	15005.2	41609.7	[]	[]	[]	[]	[]
C21_106106_10	Clemson University, SC, USA	2021	R1	10	106	CO216	2021-04-16	2021-06-17	2021-06-18	62	63	NA	NA	NA	NA	13.93	15.75	15.97	16.18	17.39	[]	[]	[]	[]	[]	12.8648	13.5508	12.8143	10.4767	15.6832	[]	[]	[]	[]	[]	0.6604	1.3716	0.762	0.6095	NA	[]	[]	[]	[]	[]	24.1109	30.2935	41.6703	55.2513	50.693	[]	[]	[]	[]	[]	503.699	1117.75	628.978	330.625	NA	[]	[]	[]	[]	[]	78.3066	164.971	98.1681	63.1162	NA	[]	[]	[]	[]	[]	5665.61	10120.6	9584.19	6134.85	26717.7	[]	[]	[]	[]	[]
C21_106106_11	Clemson University, SC, USA	2021	R1	11	106	CO216	2021-04-16	2021-06-17	2021-06-18	62	63	190.5	63.5	8.06379	9.36353	12.19	13.69	14.11	13.16	18.84	[]	[]	[]	[]	[]	11.8488	12.2042	12.2543	11.4928	11.4163	[]	[]	[]	[]	[]	1.1938	0.762	0.4318	NA	NA	[]	[]	[]	[]	[]	21.1148	31.3932	37.4093	57.9345	37.1638	[]	[]	[]	[]	[]	587.885	493.984	313.576	NA	NA	[]	[]	[]	[]	[]	99.2312	80.9531	51.1781	NA	NA	[]	[]	[]	[]	[]	5226.25	5837.9	6228.95	13430.6	5367.95	[]	[]	[]	[]	[]
C21_106109_01	Clemson University, SC, USA	2021	R1	12	104	IBB14	2021-04-16	2021-06-19	2021-06-21	64	66	165.1	68.58	19.6375	26.19	17.39	19.38	22.07	22.93	22.31	[]	[]	[]	[]	[]	15.454	17.7398	20.0006	18.4259	20.8894	[]	[]	[]	[]	[]	1.4984	2.2351	1.6762	2.6924	2.8449	[]	[]	[]	[]	[]	63.4126	84.9623	80.1638	100.973	129.177	[]	[]	[]	[]	[]	1784.79	3600.85	4428.08	5131.25	7117.83	[]	[]	[]	[]	[]	230.981	405.962	442.794	556.961	681.478	[]	[]	[]	[]	[]	17533.9	38824.1	62636.6	50577.5	94034.7	[]	[]	[]	[]	[]
C21_106109_02	Clemson University, SC, USA	2021	R1	13	104	IBB14	2021-04-16	2021-06-19	2021-06-21	64	66	167.64	88.9	17.5207	24.2958	13.51	16.76	19.09	19.97	22.9	[]	[]	[]	[]	[]	11.6198	15.2252	17.4096	17.7905	17.0536	[]	[]	[]	[]	[]	1.9811	1.6255	1.5238	1.854	2.2606	[]	[]	[]	[]	[]	71.6454	40.1306	54.7301	59.8813	102.338	[]	[]	[]	[]	[]	829.999	1765.08	2611.89	3290.29	3799.33	[]	[]	[]	[]	[]	142.859	231.862	300.052	369.892	445.575	[]	[]	[]	[]	[]	8600.38	16064.1	31822.3	42883.1	43671.5	[]	[]	[]	[]	[]
C21_106109_03	Clemson University, SC, USA	2021	R1	14	104	IBB14	2021-04-16	2021-06-19	2021-06-21	64	66	160.02	73.66	11.1386	15.8691	12.39	14.84	16.3	18.23	18.76	[]	[]	[]	[]	[]	12.6114	13.193	14.1837	15.7323	16.9262	[]	[]	[]	[]	[]	1.6764	1.6001	1.4729	1.6762	2.235	[]	[]	[]	[]	[]	32.2015	48.4071	66.7473	93.843	74.9793	[]	[]	[]	[]	[]	867.841	1102.63	1352.76	2098.79	3109.93	[]	[]	[]	[]	[]	137.628	167.154	190.749	266.813	367.469	[]	[]	[]	[]	[]	5627.25	12533.2	20272.8	34103.5	39988	[]	[]	[]	[]	[]
C21_106109_04	Clemson University, SC, USA	2021	R1	15	104	IBB14	2021-04-16	2021-06-19	2021-06-21	64	66	165.1	78.74	15.2355	23.7763	15.42	18.12	19.61	21.38	19.42	NA	[]	[]	[]	[]	14.4381	16.5204	17.9941	17.5623	19.213	NA	[]	[]	[]	[]	1.2191	2.0827	1.5747	1.6763	1.9047	NA	[]	[]	[]	[]	38.1951	44.1494	61.9275	90.8427	149.465	NA	[]	[]	[]	[]	1177.03	2718.56	2965.19	3145.92	3960.27	NA	[]	[]	[]	[]	163.045	329.115	329.573	358.258	412.249	NA	[]	[]	[]	[]	12497.9	24844.1	38238	54581.4	77932.7	NA	[]	[]	[]	[]
C21_106109_05	Clemson University, SC, USA	2021	R1	16	104	IBB14	2021-04-16	2021-06-19	2021-06-21	64	66	154.94	88.9	10.7012	15.612	10.94	15.4	17.72	20.7	20.9	20.75	[]	[]	[]	[]	12.5324	12.7613	13.7769	13.4724	15.8347	17.6125	[]	[]	[]	[]	NA	2.0828	1.4476	1.6	1.5491	1.8287	[]	[]	[]	[]	40.5095	37.9845	41.3522	53.4189	73.0297	87.7822	[]	[]	[]	[]	NA	1220.76	1336.84	1553.55	2267.85	3284.6	[]	[]	[]	[]	NA	191.322	194.07	230.627	286.44	372.985	[]	[]	[]	[]	18569.6	7040.42	13192.2	17337.3	29742	36961.1	[]	[]	[]	[]
C21_106109_06	Clemson University, SC, USA	2021	R1	17	104	IBB14	2021-04-16	2021-06-19	2021-06-21	64	66	142.24	60.96	8.38242	11.2779	13.2	14.38	16.3	16.02	13.95	[]	[]	[]	[]	[]	11.3134	13.1161	15.0474	15.8346	16.9265	[]	[]	[]	[]	[]	0.4064	1.2953	1.9811	1.8033	2.7179	[]	[]	[]	[]	[]	31.4868	43.1457	68.9845	94.95	148.899	[]	[]	[]	[]	[]	234.239	917.91	1901.13	2008.04	2686.73	[]	[]	[]	[]	[]	41.4092	139.967	252.686	253.627	317.458	[]	[]	[]	[]	[]	3953	7715.92	18767.9	31458.2	33388.8	[]	[]	[]	[]	[]
C21_106109_08	Clemson University, SC, USA	2021	R1	19	104	IBB14	2021-04-16	2021-06-19	2021-06-21	64	66	157.48	76.2	16.3149	17.5009	11.71	15.18	20.4	22.67	22.22	21.04	[]	[]	[]	[]	11.8974	14.5899	16.3679	16.0374	19.7455	20.2795	[]	[]	[]	[]	NA	1.3714	1.6509	2.2096	1.6004	NA	[]	[]	[]	[]	80.9769	24.201	58.1356	66.3259	83.722	107.462	[]	[]	[]	[]	NA	1299.04	2518.93	3185.14	4168.85	NA	[]	[]	[]	[]	NA	178.074	307.789	397.214	422.258	NA	[]	[]	[]	[]	4043.93	15124.1	26907.8	31378.9	103227	107094	[]	[]	[]	[]
C21_106109_09	Clemson University, SC, USA	2021	R1	20	104	IBB14	2021-04-16	2021-06-19	2021-06-21	64	66	124.46	63.5	4.82396	7.98278	10.62	11.58	12.8	13.23	14.84	[]	[]	[]	[]	[]	10.8824	9.713	11.2628	11.1107	7.9862	[]	[]	[]	[]	[]	1.524	1.9811	1.4476	1.7524	NA	[]	[]	[]	[]	[]	24.1635	38.0968	58.1306	92.9883	40.8688	[]	[]	[]	[]	[]	493.114	449.762	612.823	680.697	NA	[]	[]	[]	[]	[]	90.626	92.6104	108.823	122.53	NA	[]	[]	[]	[]	[]	2905.27	4401.29	7990.35	9364.4	27423.9	[]	[]	[]	[]	[]
C21_106109_10	Clemson University, SC, USA	2021	R1	21	104	IBB14	2021-04-16	2021-06-19	2021-06-21	64	66	134.62	58.42	4.73018	7.06455	11.08	12.41	13.48	14.52	[]	[]	[]	[]	[]	[]	12.05	12.3537	13.8027	13.2434	[]	[]	[]	[]	[]	[]	1.5239	1.27	1.3968	1.219	[]	[]	[]	[]	[]	[]	18.9499	26.7128	44.8572	71.62	[]	[]	[]	[]	[]	[]	663.995	690.589	1040.08	907.299	[]	[]	[]	[]	[]	[]	110.207	111.803	150.706	137.019	[]	[]	[]	[]	[]	[]	3572.6	4833.34	13135.9	10331.2	[]	[]	[]	[]	[]	[]
C21_106109_11	Clemson University, SC, USA	2021	R1	22	104	IBB14	2021-04-16	2021-06-19	2021-06-21	64	66	144.78	63.5	15.2123	21.0374	13.99	17.9	19.59	21.68	20.41	[]	[]	[]	[]	[]	13.32	15.3012	15.9618	16.6983	18.273	[]	[]	[]	[]	[]	1.7017	1.6762	1.8032	2.8195	2.6417	[]	[]	[]	[]	[]	33.4154	57.3126	74.8927	80.5408	135.858	[]	[]	[]	[]	[]	1116.16	1929.5	2430.82	3889.94	4485.42	[]	[]	[]	[]	[]	167.591	252.202	304.579	465.909	490.934	[]	[]	[]	[]	[]	10194.6	19997.2	28592.2	40643	83131.1	[]	[]	[]	[]	[]
C21_106110_01	Clemson University, SC, USA	2021	R1	12	103	R113	2021-04-16	2021-06-22	2021-06-27	67	72	127	50.8	13.5579	28.2753	13.32	15.97	19.32	26.1	19.06	[]	[]	[]	[]	[]	13.0175	13.271	13.6267	20.8401	NA	[]	[]	[]	[]	[]	NA	NA	NA	2.7432	NA	[]	[]	[]	[]	[]	52.8609	65.7576	87.1916	86.7532	NA	[]	[]	[]	[]	[]	NA	NA	NA	7933.67	NA	[]	[]	[]	[]	[]	NA	NA	NA	761.385	NA	[]	[]	[]	[]	[]	16862.3	19478.1	15596.4	96552.7	NA	[]	[]	[]	[]	[]
C21_106110_02	Clemson University, SC, USA	2021	R1	13	103	R113	2021-04-16	2021-06-22	2021-06-27	67	72	142.24	45.72	7.40906	13.2777	13.84	14.66	17.2	20.17	19.84	[]	[]	[]	[]	[]	12.8398	15.1759	16.6485	17.9186	16.7242	[]	[]	[]	[]	[]	1.4732	1.346	1.3459	1.8031	2.4637	[]	[]	[]	[]	[]	49.4689	57.9414	71.738	82.2737	100.498	[]	[]	[]	[]	[]	920.253	1372.18	1959.93	3312.45	3353.87	[]	[]	[]	[]	[]	143.344	180.837	235.448	369.722	401.079	[]	[]	[]	[]	[]	9666.64	19656.5	31818.1	42660.2	30230.6	[]	[]	[]	[]	[]
C21_106110_03	Clemson University, SC, USA	2021	R1	14	103	R113	2021-04-16	2021-06-22	2021-06-27	67	72	134.62	50.8	6.37009	16.6947	9.57	10.76	15.26	16.23	NA	[]	[]	[]	[]	[]	8.9018	10.1723	12.3815	17.0304	NA	[]	[]	[]	[]	[]	NA	NA	NA	1.2189	NA	[]	[]	[]	[]	[]	88.1783	99.8933	112.011	88.6225	NA	[]	[]	[]	[]	[]	NA	NA	NA	1831.38	NA	[]	[]	[]	[]	[]	NA	NA	NA	215.072	NA	[]	[]	[]	[]	[]	22237.2	12149.3	8599.16	37187.4	NA	[]	[]	[]	[]	[]
C21_106110_04	Clemson University, SC, USA	2021	R1	15	103	R113	2021-04-16	2021-06-22	2021-06-27	67	72	139.7	50.8	11.6195	20.5739	16.19	18.26	21.66	20.06	[]	[]	[]	[]	[]	[]	11.1884	17.7921	19.3162	20.5355	[]	[]	[]	[]	[]	[]	NA	1.4729	1.6507	2.362	[]	[]	[]	[]	[]	[]	43.2331	78.0266	104.252	124.197	[]	[]	[]	[]	[]	[]	NA	2588.47	3961.44	5551.62	[]	[]	[]	[]	[]	[]	NA	290.969	410.167	540.685	[]	[]	[]	[]	[]	[]	5233.22	62077.5	66568.4	110595	[]	[]	[]	[]	[]	[]
C21_106110_05	Clemson University, SC, USA	2021	R1	16	103	R113	2021-04-16	2021-06-22	2021-06-27	67	72	142.24	63.5	12.4765	21.6192	12.08	17.65	15.35	NA	21.6	[]	[]	[]	[]	[]	9.9947	14.4647	18.7564	NA	NA	[]	[]	[]	[]	[]	NA	1.1936	2.3114	NA	NA	[]	[]	[]	[]	[]	124.698	52.0593	65.1342	NA	NA	[]	[]	[]	[]	[]	NA	1302.18	3485.28	NA	NA	[]	[]	[]	[]	[]	NA	180.049	371.636	NA	NA	[]	[]	[]	[]	[]	7118.36	17370.5	27988.5	NA	NA	[]	[]	[]	[]	[]
C21_106110_06	Clemson University, SC, USA	2021	R1	17	103	R113	2021-04-16	2021-06-22	2021-06-27	67	72	134.62	50.8	7.1074	11.8875	10.86	15.67	18.11	17.86	18.59	[]	[]	[]	[]	[]	12.4079	12.4837	13.4486	17.0304	18.401	[]	[]	[]	[]	[]	NA	0.4318	NA	1.4475	2.0318	[]	[]	[]	[]	[]	36.0748	65.4698	36.6386	86.6246	121.127	[]	[]	[]	[]	[]	NA	356.095	NA	2255.6	3584.02	[]	[]	[]	[]	[]	NA	57.0495	NA	264.892	389.546	[]	[]	[]	[]	[]	8729.34	8190.66	3622.47	47008.8	45977.4	[]	[]	[]	[]	[]
C21_106110_07	Clemson University, SC, USA	2021	R1	18	103	R113	2021-04-16	2021-06-22	2021-06-27	67	72	139.7	58.42	12.1273	20.1543	18.51	17.04	18.04	22.72	23.53	21.26	[]	[]	[]	[]	14.9734	15.709	19.8751	19.6207	20.1286	NA	[]	[]	[]	[]	NA	1.2953	1.7015	1.5999	1.5237	NA	[]	[]	[]	[]	10.6187	49.9187	69.7087	56.8643	90.7601	NA	[]	[]	[]	[]	NA	1641.28	3741.18	4181.34	4408.77	NA	[]	[]	[]	[]	NA	208.96	376.469	426.217	438.06	NA	[]	[]	[]	[]	4715.77	17594.8	40110.6	61093.9	65922.1	NA	[]	[]	[]	[]
C21_106110_08	Clemson University, SC, USA	2021	R1	19	103	R113	2021-04-16	2021-06-22	2021-06-27	67	72	NA	NA	4.2093	10.3618	9.7	12.41	17.59	NA	[]	[]	[]	[]	[]	[]	8.0644	9.7658	13.2958	NA	[]	[]	[]	[]	[]	[]	NA	2.6163	1.6761	NA	[]	[]	[]	[]	[]	[]	NA	100.855	93.6132	NA	[]	[]	[]	[]	[]	[]	NA	534.547	1342.32	NA	[]	[]	[]	[]	[]	[]	NA	109.473	201.916	NA	[]	[]	[]	[]	[]	[]	NA	6455.87	21093.3	NA	[]	[]	[]	[]	[]	[]
C21_106110_09	Clemson University, SC, USA	2021	R1	20	103	R113	2021-04-16	2021-06-22	2021-06-27	67	72	NA	NA	8.32574	13.5977	12.98	12.97	NA	NA	17.75	[]	[]	[]	[]	[]	13.2715	15.3029	10.7561	14.8201	18.274	[]	[]	[]	[]	[]	1.9304	0.4826	NA	2.8956	2.3366	[]	[]	[]	[]	[]	16.9688	61.463	45.0046	78.4429	138.437	[]	[]	[]	[]	[]	1116.31	544.702	NA	NA	3702.06	[]	[]	[]	[]	[]	168.226	71.1894	NA	NA	405.172	[]	[]	[]	[]	[]	4906.19	16427	8708.04	30697.8	61545.2	[]	[]	[]	[]	[]
C21_106110_10	Clemson University, SC, USA	2021	R1	21	103	R113	2021-04-16	2021-06-22	2021-06-27	67	72	157.48	63.5	20.2011	30.8994	11.68	12.33	17.19	21.63	25.42	NA	[]	[]	[]	[]	11.1889	13.9821	17.0302	19.3658	22.5929	NA	[]	[]	[]	[]	NA	NA	1.5492	1.4982	NA	NA	[]	[]	[]	[]	140.472	126.363	71.6134	115.293	90.7536	NA	[]	[]	[]	[]	NA	NA	2297.31	3699.35	NA	NA	[]	[]	[]	[]	NA	NA	269.792	382.05	NA	NA	[]	[]	[]	[]	4218.38	15802.9	30873.3	58170.9	121701	NA	[]	[]	[]	[]
C21_106110_11	Clemson University, SC, USA	2021	R1	22	103	R113	2021-04-16	2021-06-22	2021-06-27	67	72	129.54	25.4	3.70395	8.3141	10.55	13.01	13.79	16.94	17.84	[]	[]	[]	[]	[]	9.3344	7.6316	9.3087	13.017	NA	[]	[]	[]	[]	[]	NA	NA	NA	1.9554	NA	[]	[]	[]	[]	[]	98.8653	174.58	128.589	142.909	NA	[]	[]	[]	[]	[]	NA	NA	NA	1351.12	NA	[]	[]	[]	[]	[]	NA	NA	NA	207.594	NA	[]	[]	[]	[]	[]	14933	NA	7503.78	22799.6	NA	[]	[]	[]	[]	[]
C21_106111_02	Clemson University, SC, USA	2021	R1	13	102	84BRQ4	2021-04-16	2021-06-28	2021-06-29	73	74	167.64	66.04	16.8338	25.2207	12.9	16.1	17.35	19.09	NA	19.22	NA	[]	[]	[]	10.6822	12.7646	12.9162	14.7957	12.6866	14.8212	NA	[]	[]	[]	NA	1.6254	1.4221	1.5998	2.7684	1.2445	NA	[]	[]	[]	63.7199	54.4197	69.6723	108.614	132.913	151.146	NA	[]	[]	[]	NA	1100.55	1107.62	1818.87	NA	1531.33	NA	[]	[]	[]	NA	172.437	171.508	245.864	NA	206.641	NA	[]	[]	[]	23405.4	14874	20079.7	33538.7	29568.2	55298.4	NA	[]	[]	[]
C21_106111_03	Clemson University, SC, USA	2021	R1	14	102	84BRQ4	2021-04-16	2021-06-28	2021-06-29	73	74	170.18	63.5	12.2146	19.4664	17.38	19.45	20.49	22.26	NA	NA	[]	[]	[]	[]	16.0416	17.6411	18.3529	16.3456	16.0671	20.6612	[]	[]	[]	[]	1.4224	1.4476	1.3206	1.219	2.3876	NA	[]	[]	[]	[]	57.3984	54.1768	71.2799	58.1825	83.6885	54.5179	[]	[]	[]	[]	1881.96	2636.03	2819.45	2154.55	NA	NA	[]	[]	[]	[]	234.635	298.851	307.248	263.624	NA	NA	[]	[]	[]	[]	21724.7	31713.5	49939.4	32113.1	38654.8	57176.5	[]	[]	[]	[]
C21_106111_04	Clemson University, SC, USA	2021	R1	15	102	84BRQ4	2021-04-16	2021-06-28	2021-06-29	73	74	162.56	53.34	24.2821	30.5682	12.51	14.47	17.67	18.47	19.27	NA	[]	[]	[]	[]	11.0116	11.9768	13.5772	14.5425	15.9905	16.168	[]	[]	[]	[]	NA	1.7525	1.9809	2.3875	1.6254	2.337	[]	[]	[]	[]	92.899	80.8569	93.6259	122.667	148.374	225.225	[]	[]	[]	[]	NA	893.014	1572.68	2161.95	2241.69	NA	[]	[]	[]	[]	NA	149.124	231.665	297.328	280.377	NA	[]	[]	[]	[]	8118.34	13537.4	25553	23091	56160.7	43760.7	[]	[]	[]	[]
C21_106111_05	Clemson University, SC, USA	2021	R1	16	102	84BRQ4	2021-04-16	2021-06-28	2021-06-29	73	74	182.88	63.5	32.8926	35.9333	14.17	17.84	19.09	21.52	NA	[]	[]	[]	[]	[]	11.1397	14.137	14.6194	15.6612	14.6707	[]	[]	[]	[]	[]	NA	1.4476	1.4475	2.2605	NA	[]	[]	[]	[]	[]	178.614	90.479	103.584	174.098	215.804	[]	[]	[]	[]	[]	NA	1431.97	1646.74	2904.12	NA	[]	[]	[]	[]	[]	NA	202.585	225.281	370.869	NA	[]	[]	[]	[]	[]	13306.2	25481.7	39430.2	47912.2	40219	[]	[]	[]	[]	[]
C21_106111_06	Clemson University, SC, USA	2021	R1	17	102	84BRQ4	2021-04-16	2021-06-28	2021-06-29	73	74	160.02	63.5	21.1487	25.8503	13.13	15.73	18.3	18.13	NA	[]	[]	[]	[]	[]	9.794	10.2505	14.6704	13.629	11.9779	[]	[]	[]	[]	[]	NA	NA	1.8285	2.3369	2.5909	[]	[]	[]	[]	[]	NA	101.284	98.9807	164.648	116.661	[]	[]	[]	[]	[]	NA	NA	1876.06	1778.62	NA	[]	[]	[]	[]	[]	NA	NA	255.761	261.005	NA	[]	[]	[]	[]	[]	NA	20531.1	33842.9	33326.2	10257	[]	[]	[]	[]	[]
C21_106111_07	Clemson University, SC, USA	2021	R1	18	102	84BRQ4	2021-04-16	2021-06-28	2021-06-29	73	74	154.94	60.96	29.4502	34.6084	16.71	17.14	21.9	NA	NA	[]	[]	[]	[]	[]	12.6638	14.0095	15.1524	13.6793	14.0347	[]	[]	[]	[]	[]	1.9303	2.1081	1.9304	NA	NA	[]	[]	[]	[]	[]	123.753	88.2162	113.572	134.163	91.7385	[]	[]	[]	[]	[]	1235.56	1717.52	2465.05	NA	NA	[]	[]	[]	[]	[]	195.132	245.194	325.368	NA	NA	[]	[]	[]	[]	[]	12626.2	23577.9	36890.8	12019.9	24564.8	[]	[]	[]	[]	[]
C21_106111_08	Clemson University, SC, USA	2021	R1	19	102	84BRQ4	2021-04-16	2021-06-28	2021-06-29	73	74	170.18	48.26	25.4586	29.0947	16.63	19.65	19.95	22.03	NA	NA	[]	[]	[]	[]	13.3243	15.6346	14.5432	16.4984	19.4455	19.6234	[]	[]	[]	[]	1.5747	1.8795	2.616	2.2351	NA	NA	[]	[]	[]	[]	58.402	78.451	77.0591	123.878	200.827	159.086	[]	[]	[]	[]	1234	2379.88	2429.04	3356.35	NA	NA	[]	[]	[]	[]	185.225	304.438	334.044	406.87	NA	NA	[]	[]	[]	[]	13660.4	22928.6	26808.7	54004.3	48179.7	40976.7	[]	[]	[]	[]
C21_106111_09	Clemson University, SC, USA	2021	R1	20	102	84BRQ4	2021-04-16	2021-06-28	2021-06-29	73	74	139.7	60.96	37.352	34.0225	19.34	21.28	21.35	20.77	NA	[]	[]	[]	[]	[]	15.5771	16.9304	16.245	16.8296	22.4343	[]	[]	[]	[]	[]	1.854	1.7523	2.1083	2.3879	NA	[]	[]	[]	[]	[]	86.8816	127.098	140.211	152.432	146.854	[]	[]	[]	[]	[]	2305.25	2957.65	3029.25	3484.9	NA	[]	[]	[]	[]	[]	295.979	349.39	372.946	414.139	NA	[]	[]	[]	[]	[]	36628.7	38701.7	35066.7	57027	29330.8	[]	[]	[]	[]	[]
C21_106111_10	Clemson University, SC, USA	2021	R1	21	102	84BRQ4	2021-04-16	2021-06-28	2021-06-29	73	74	165.1	48.26	36.9886	35.5092	16.2	19.93	22.12	22.28	21.73	[]	[]	[]	[]	[]	12.9652	15.4032	17.3343	18.7817	19.7981	[]	[]	[]	[]	[]	0.8889	1.0411	1.2444	1.4731	NA	[]	[]	[]	[]	[]	88.3424	105.322	129.958	154.495	206.852	[]	[]	[]	[]	[]	741.833	1504.35	2502.7	3477.24	NA	[]	[]	[]	[]	[]	114.434	195.33	288.757	370.279	NA	[]	[]	[]	[]	[]	22626.4	47506.9	89891.5	108383	42576.9	[]	[]	[]	[]	[]
C21_106111_11	Clemson University, SC, USA	2021	R1	22	102	84BRQ4	2021-04-16	2021-06-28	2021-06-29	73	74	162.56	60.96	26.9284	37.3194	16.92	20.18	21.98	23.28	23.52	NA	[]	[]	[]	[]	15.5846	17.8705	19.0124	19.2418	20.2066	22.6714	[]	[]	[]	[]	2.1081	2.0066	NA	1.9557	2.0066	2.5657	[]	[]	[]	[]	59.1423	81.6728	91.0253	91.6233	118.844	121.767	[]	[]	[]	[]	2227.59	3541.6	NA	4715.69	5459.46	NA	[]	[]	[]	[]	285.871	396.363	NA	490.151	540.364	NA	[]	[]	[]	[]	24791.4	49220.7	57798.1	65113.7	65014.4	128745	[]	[]	[]	[]
C21_106112_01	Clemson University, SC, USA	2021	R1	12	101	WIL900	2021-04-16	2021-06-28	2021-06-29	73	74	165.1	58.42	15.3383	21.6352	16.09	18.88	20.08	19.56	21.22	[]	[]	[]	[]	[]	12.9657	15.3777	16.5466	16.9523	19.2647	[]	[]	[]	[]	[]	0.3557	0.3302	0.8381	1.2444	0.7873	[]	[]	[]	[]	[]	39.4612	45.8754	55.8198	55.4488	79.4491	[]	[]	[]	[]	[]	332.367	519.152	1494.79	2142.17	2108.83	[]	[]	[]	[]	[]	51.2687	67.5201	180.676	252.729	218.932	[]	[]	[]	[]	[]	10212.8	16110.6	29317.1	45673	62365.2	[]	[]	[]	[]	[]
C21_106112_02	Clemson University, SC, USA	2021	R1	13	101	WIL900	2021-04-16	2021-06-28	2021-06-29	73	74	167.64	53.34	3.68432	7.68926	10.58	12.36	14	14.61	16.25	[]	[]	[]	[]	[]	9.9177	11.1354	11.3902	12.3797	NA	[]	[]	[]	[]	[]	0.3556	NA	0.9904	0.965	NA	[]	[]	[]	[]	[]	32.3698	41.2732	66.2864	100.759	NA	[]	[]	[]	[]	[]	128.604	NA	524.019	650.43	NA	[]	[]	[]	[]	[]	25.9343	NA	92.0123	105.08	NA	[]	[]	[]	[]	[]	3144.31	20974.7	10003.8	13733.8	NA	[]	[]	[]	[]	[]
C21_106112_03	Clemson University, SC, USA	2021	R1	14	101	WIL900	2021-04-16	2021-06-28	2021-06-29	73	74	154.94	50.8	5.30335	11.5975	13.19	14.55	15.54	16.07	15.67	[]	[]	[]	[]	[]	12.2298	12.9655	13.8541	14.8952	15.6573	[]	[]	[]	[]	[]	1.2446	0.5079	NA	1.0668	1.5493	[]	[]	[]	[]	[]	17.5621	41.1763	48.8589	55.2937	58.5783	[]	[]	[]	[]	[]	698.881	423.049	NA	1185.11	1730.17	[]	[]	[]	[]	[]	114.292	65.2577	NA	159.127	221.005	[]	[]	[]	[]	[]	4157.44	9000.58	23239.6	22062.5	31246.5	[]	[]	[]	[]	[]
C21_106112_04	Clemson University, SC, USA	2021	R1	15	101	WIL900	2021-04-16	2021-06-28	2021-06-29	73	74	165.1	63.5	5.55551	11.518	13.02	15.24	17.23	17.51	18.49	[]	[]	[]	[]	[]	11.239	12.6096	13.777	14.4378	15.2001	[]	[]	[]	[]	[]	0.4826	0.4063	0.4572	0.635	0.7365	[]	[]	[]	[]	[]	31.7292	45.5126	46.9681	64.8004	87.0477	[]	[]	[]	[]	[]	265.64	337.174	507.312	766.676	1026.8	[]	[]	[]	[]	[]	47.2711	53.479	73.6463	106.204	135.104	[]	[]	[]	[]	[]	4891.07	8159.4	14933.7	18251.9	27613.1	[]	[]	[]	[]	[]
C21_106112_05	Clemson University, SC, USA	2021	R1	16	101	WIL900	2021-04-16	2021-06-28	2021-06-29	73	74	157.48	60.96	5.10117	11.4926	12.67	13.36	14.39	15.42	15.49	13.67	12.32	[]	[]	[]	10.6802	11.8735	12.8635	14.0316	14.4885	14.3864	NA	[]	[]	[]	NA	0.5588	0.7111	0.889	0.6095	0.9906	NA	[]	[]	[]	28.8326	45.243	41.2041	49.2819	54.8781	60.3591	NA	[]	[]	[]	NA	349.988	550.144	859.025	675.781	902.651	NA	[]	[]	[]	NA	58.9528	85.5357	122.441	93.2852	125.487	NA	[]	[]	[]	22937.5	6010.39	10305.5	16695.8	22231.6	24612.4	NA	[]	[]	[]
C21_106112_06	Clemson University, SC, USA	2021	R1	17	101	WIL900	2021-04-16	2021-06-28	2021-06-29	73	74	154.94	53.34	2.78949	6.00703	12.1	12.53	12.78	13.96	[]	[]	[]	[]	[]	[]	10.197	10.4759	11.467	13.4728	[]	[]	[]	[]	[]	[]	0.3809	0.5841	0.6095	1.143	[]	[]	[]	[]	[]	[]	50.1927	47.7522	70.5698	82.7232	[]	[]	[]	[]	[]	[]	162.272	257.401	335.134	873.581	[]	[]	[]	[]	[]	[]	31.8273	49.1416	58.4519	129.681	[]	[]	[]	[]	[]	[]	4295.85	5918.48	11016.8	18153	[]	[]	[]	[]	[]	[]
C21_106112_07	Clemson University, SC, USA	2021	R1	18	101	WIL900	2021-04-16	2021-06-28	2021-06-29	73	74	165.1	71.12	10.1104	18.4123	14.32	15.84	17.53	17.72	19.39	18.48	[]	[]	[]	[]	12.9157	13.8795	15.1993	15.0734	17.309	18.0199	[]	[]	[]	[]	0.4064	0.254	0.5842	1.0668	1.2191	1.092	[]	[]	[]	[]	41.8195	42.6205	44.4179	61.8714	59.8316	62.1657	[]	[]	[]	[]	339.043	279.639	803.036	1321.31	2199.41	2131.25	[]	[]	[]	[]	52.5009	40.2953	105.668	175.316	254.135	236.545	[]	[]	[]	[]	7041.92	10055.5	18042	25374.7	42722.4	52170.3	[]	[]	[]	[]
C21_106113_02	Clemson University, SC, USA	2021	R1	13	100	PHZ51	2021-04-16	2021-06-25	2021-06-28	70	73	162.56	60.96	12.3897	19.2367	11.47	13.62	15.03	16.35	17.44	17.51	[]	[]	[]	[]	11.8241	11.6459	12.3569	13.2718	14.1101	16.5481	[]	[]	[]	[]	1.6002	1.7272	1.4223	1.473	1.5998	NA	[]	[]	[]	[]	48.3575	52.759	74.9269	98.6686	124.787	152.292	[]	[]	[]	[]	670.423	781.726	877.226	1151.8	1497.08	NA	[]	[]	[]	[]	113.399	134.249	141.981	173.57	212.2	NA	[]	[]	[]	[]	7202.62	8144.26	15417.2	23520.7	34205.9	31062	[]	[]	[]	[]
C21_106113_03	Clemson University, SC, USA	2021	R1	14	100	PHZ51	2021-04-16	2021-06-25	2021-06-28	70	73	165.1	33.02	18.9174	21.2588	14.86	15.74	17.11	17.62	NA	[]	[]	[]	[]	[]	12.918	13.1958	14.0272	14.914	16.8019	[]	[]	[]	[]	[]	2.3876	2.3876	NA	1.8037	1.7014	[]	[]	[]	[]	[]	94.7017	128.349	181.572	198.968	191.531	[]	[]	[]	[]	[]	1305.17	1453.98	NA	1874.96	NA	[]	[]	[]	[]	[]	202.069	220.369	NA	251.436	NA	[]	[]	[]	[]	[]	16214	20107.1	43734	44009.8	57231	[]	[]	[]	[]	[]
C21_106113_04	Clemson University, SC, USA	2021	R1	15	100	PHZ51	2021-04-16	2021-06-25	2021-06-28	70	73	149.86	40.64	12.1	14.1689	11.26	12.13	15.81	14.35	14.05	[]	[]	[]	[]	[]	10.073	10.4277	9.1824	NA	NA	[]	[]	[]	[]	[]	NA	1.9049	2.5145	NA	NA	[]	[]	[]	[]	[]	75.7418	88.0334	54.866	NA	NA	[]	[]	[]	[]	[]	NA	556.768	562.938	NA	NA	[]	[]	[]	[]	[]	NA	106.786	122.612	NA	NA	[]	[]	[]	[]	[]	14087.4	8066.76	6090.44	NA	NA	[]	[]	[]	[]	[]
C21_106113_05	Clemson University, SC, USA	2021	R1	16	100	PHZ51	2021-04-16	2021-06-25	2021-06-28	70	73	NA	NA	NA	NA	11.19	14.46	15.08	[]	[]	[]	[]	[]	[]	[]	8.8269	11.7737	NA	[]	[]	[]	[]	[]	[]	[]	2.667	1.981	NA	[]	[]	[]	[]	[]	[]	[]	87.923	105.189	NA	[]	[]	[]	[]	[]	[]	[]	365.518	912.802	NA	[]	[]	[]	[]	[]	[]	[]	82.819	155.058	NA	[]	[]	[]	[]	[]	[]	[]	3240.8	14586.1	NA	[]	[]	[]	[]	[]	[]	[]
C21_106113_06	Clemson University, SC, USA	2021	R1	17	100	PHZ51	2021-04-16	2021-06-25	2021-06-28	70	73	170.18	63.5	33.4821	40.5713	12.58	15.18	16.53	19.37	20.59	[]	[]	[]	[]	[]	12.1796	12.1019	14.4905	14.3634	17.5882	[]	[]	[]	[]	[]	1.3207	1.9049	NA	2.2351	1.9301	[]	[]	[]	[]	[]	61.2886	107.002	115.292	162.093	190.399	[]	[]	[]	[]	[]	692.361	1002.47	NA	2109.34	3374.46	[]	[]	[]	[]	[]	113.692	165.672	NA	293.71	383.719	[]	[]	[]	[]	[]	11219.1	13632.2	26514	54055	94674	[]	[]	[]	[]	[]
C21_106113_07	Clemson University, SC, USA	2021	R1	18	100	PHZ51	2021-04-16	2021-06-25	2021-06-28	70	73	162.56	43.18	11.573	22.2624	12.69	14.59	15.28	15.48	[]	[]	[]	[]	[]	[]	11.2148	11.925	NA	NA	[]	[]	[]	[]	[]	[]	1.7779	1.6761	NA	NA	[]	[]	[]	[]	[]	[]	78.5493	116.902	NA	NA	[]	[]	[]	[]	[]	[]	677.185	866.956	NA	NA	[]	[]	[]	[]	[]	[]	120.766	145.401	NA	NA	[]	[]	[]	[]	[]	[]	9833.23	19069	NA	NA	[]	[]	[]	[]	[]	[]
C21_106113_08	Clemson University, SC, USA	2021	R1	19	100	PHZ51	2021-04-16	2021-06-25	2021-06-28	70	73	142.24	33.02	11.767	17.619	11.53	12.98	15.05	15.84	14.8	[]	[]	[]	[]	[]	10.3506	11.4424	12.9163	NA	NA	[]	[]	[]	[]	[]	1.3715	1.5999	1.9555	NA	NA	[]	[]	[]	[]	[]	101.469	87.3087	169.062	NA	NA	[]	[]	[]	[]	[]	437.706	685.694	1192.61	NA	NA	[]	[]	[]	[]	[]	84.576	119.851	184.667	NA	NA	[]	[]	[]	[]	[]	6603.84	17676.9	25400.8	NA	NA	[]	[]	[]	[]	[]
C21_106113_09	Clemson University, SC, USA	2021	R1	20	100	PHZ51	2021-04-16	2021-06-25	2021-06-28	70	73	149.86	48.26	11.8075	17.4842	9.49	12.44	13.61	15.13	17.72	14.24	12.71	[]	[]	[]	8.2939	10.8333	11.6207	13.4227	NA	12.8389	NA	[]	[]	[]	NA	1.524	2.032	1.8286	NA	1.9055	NA	[]	[]	[]	103.488	65.8056	92.3615	127.665	NA	182.469	NA	[]	[]	[]	NA	558.829	846.192	1271.62	NA	1102.64	NA	[]	[]	[]	NA	103.169	145.635	189.473	NA	171.766	NA	[]	[]	[]	34477.8	6316.23	12644.5	26836.4	NA	39295.1	NA	[]	[]	[]
C21_106113_10	Clemson University, SC, USA	2021	R1	21	100	PHZ51	2021-04-16	2021-06-25	2021-06-28	70	73	167.64	63.5	16.8139	24.0798	14.13	15.96	19.28	18.75	19.4	[]	[]	[]	[]	[]	13.6018	14.5163	15.9381	16.3451	16.4204	[]	[]	[]	[]	[]	0.9905	1.854	1.4476	1.7015	1.4985	[]	[]	[]	[]	[]	67.9258	77.3311	75.2619	112.727	152.314	[]	[]	[]	[]	[]	809.549	1637.1	2047.09	2386.07	2268.7	[]	[]	[]	[]	[]	119.036	225.553	256.88	291.961	276.327	[]	[]	[]	[]	[]	17002.6	20150.8	33171.9	48490.2	35985.5	[]	[]	[]	[]	[]
C21_106113_11	Clemson University, SC, USA	2021	R1	22	100	PHZ51	2021-04-16	2021-06-25	2021-06-28	70	73	170.18	63.5	31.6119	32.2831	17.54	19.9	22.52	23.57	23.66	24.24	23.67	[]	[]	[]	15.3807	16.9289	18.021	19.2663	19.0371	25.5919	28.9709	[]	[]	[]	1.2953	1.4477	1.6761	1.7013	1.6506	NA	NA	[]	[]	[]	69.0694	77.6592	125.152	144.694	159.804	161.275	160.943	[]	[]	[]	1597.39	2432.32	3499.77	4322.02	4118.84	NA	NA	[]	[]	[]	207.713	287.357	388.41	448.661	432.717	NA	NA	[]	[]	[]	27652.5	44191.2	73145.5	121101	95018	111212	114411	[]	[]	[]
C21_106116_01	Clemson University, SC, USA	2021	R1	12	97	PHGV6	2021-04-16	2021-07-04	2021-07-05	79	80	205.74	76.2	18.0615	23.6554	14.88	18.73	19.87	20.46	21.83	21.39	[]	[]	[]	[]	17.4879	17.1909	17.9271	17.7506	18.1316	19.3505	[]	[]	[]	[]	1.5746	1.2699	1.1935	1.3712	1.7775	1.0921	[]	[]	[]	[]	51.2059	43.6414	59.5013	76.7357	116.035	137.992	[]	[]	[]	[]	2208.92	2171.55	2398.82	2677.04	3609.11	2838.71	[]	[]	[]	[]	252.622	252.639	267.62	301.628	398.101	293.399	[]	[]	[]	[]	24001.7	26465.4	31948.6	46980	72949	77305	[]	[]	[]	[]
C21_106116_02	Clemson University, SC, USA	2021	R1	13	97	PHGV6	2021-04-16	2021-07-04	2021-07-05	79	80	213.36	76.2	24.8674	31.2795	16.09	19.31	20.78	21.91	25.41	24.58	23.8	[]	[]	[]	17.6748	17.2944	18.5132	20.3915	19.7324	21.8907	26.3131	[]	[]	[]	1.9556	1.2952	1.473	1.4984	1.2443	1.9046	NA	[]	[]	[]	43.6995	46.5705	52.5121	71.6567	91.486	147.906	192.728	[]	[]	[]	2802.31	2293.91	3169.76	4232.9	3814.16	6629.65	NA	[]	[]	[]	317.096	265.277	342.433	415.163	386.588	605.704	NA	[]	[]	[]	20488.2	26574.5	32413.9	49647.9	71721.5	105230	112520	[]	[]	[]
C21_106116_04	Clemson University, SC, USA	2021	R1	15	97	PHGV6	2021-04-16	2021-07-04	2021-07-05	79	80	215.9	88.9	37.443	41.3801	16.37	20.19	20.53	22.51	25.01	24.76	[]	[]	[]	[]	18.1076	18.1825	18.4106	19.5532	19.5534	20.9006	[]	[]	[]	[]	1.4223	1.0921	1.2952	1.2188	1.2189	1.6506	[]	[]	[]	[]	50.8641	55.4361	68.1241	96.3137	111.98	132.077	[]	[]	[]	[]	2410.22	2338.41	2801.99	3320.15	3622.59	5354.7	[]	[]	[]	[]	266.21	257.216	304.389	339.601	370.533	512.397	[]	[]	[]	[]	24158.9	34516	37406.1	73137.8	80073.4	128048	[]	[]	[]	[]
C21_106116_05	Clemson University, SC, USA	2021	R1	16	97	PHGV6	2021-04-16	2021-07-04	2021-07-05	79	80	198.12	81.28	15.7698	22.1126	14.05	16.65	19.28	19.87	21.5	22.72	23.4	[]	[]	[]	15.3893	15.8456	16.9124	17.5222	18.5379	19.6301	23.1616	[]	[]	[]	1.2446	1.6001	1.1935	1.6	1.3458	1.549	NA	[]	[]	[]	34.6407	49.5141	65.3196	81.367	99.1158	111.637	128.072	[]	[]	[]	1295.39	1916.69	2036.85	2843.27	3049.7	4084.09	NA	[]	[]	[]	168.349	241.921	240.87	324.534	329.023	416.105	NA	[]	[]	[]	12325.8	19396.6	34208.7	39866.9	57548.6	81497.2	84157.5	[]	[]	[]
C21_106116_06	Clemson University, SC, USA	2021	R1	17	97	PHGV6	2021-04-16	2021-07-04	2021-07-05	79	80	198.12	83.82	24.9273	31.7788	16.04	19.09	21.16	22.56	24.22	26.2	26.88	27.46	[]	[]	16.4817	17.1409	17.6492	18.5889	19.6299	20.3413	22.322	NA	[]	[]	NA	0.6095	1.2952	1.3966	1.1174	2.057	2.2605	NA	[]	[]	31.4871	35.6839	44.4225	65.2776	89.0019	122.503	146.748	NA	[]	[]	NA	1178.47	2597.58	3289.24	3312.44	6191.88	8484.76	NA	[]	[]	NA	137.504	294.356	353.893	337.489	608.798	760.215	NA	[]	[]	19031.6	20717.7	34436.6	61407.5	64700	90160.6	131530	NA	[]	[]
C21_106117_02	Clemson University, SC, USA	2021	R1	13	96	2FACC	2021-04-16	2021-06-23	2021-06-23	68	68	165.1	71.12	13.8362	20.3775	17.13	18.93	20.03	19.83	NA	[]	[]	[]	[]	[]	14.3413	15.431	16.0924	16.9562	17.3879	[]	[]	[]	[]	[]	0.8891	1.9049	1.4223	1.1936	1.676	[]	[]	[]	[]	[]	45.1887	43.674	48.3632	34.1873	57.9956	[]	[]	[]	[]	[]	985.997	2249.43	2136.07	2097.72	NA	[]	[]	[]	[]	[]	137.505	291.547	265.476	247.428	NA	[]	[]	[]	[]	[]	15585.7	23638.8	26266	31119.7	43554.4	[]	[]	[]	[]	[]
C21_106117_03	Clemson University, SC, USA	2021	R1	14	96	2FACC	2021-04-16	2021-06-23	2021-06-23	68	68	147.32	63.5	10.5745	14.2144	14.24	17.13	18.5	19.97	20.44	[]	[]	[]	[]	[]	14.0112	15.8929	16.2192	17.0323	17.9211	[]	[]	[]	[]	[]	1.6763	1.5239	0.9397	1.2953	1.6507	[]	[]	[]	[]	[]	51.7192	52.7297	38.8955	30.9605	45.1528	[]	[]	[]	[]	[]	1275.54	1910.44	1468.9	2274.03	3146.09	[]	[]	[]	[]	[]	182.074	240.414	181.131	267.026	351.104	[]	[]	[]	[]	[]	8666.05	17739.9	20209.9	22216.2	41435.5	[]	[]	[]	[]	[]
C21_106117_04	Clemson University, SC, USA	2021	R1	15	96	2FACC	2021-04-16	2021-06-23	2021-06-23	68	68	149.86	68.58	8.56272	13.3089	12.49	14.92	17.08	17.87	18.65	[]	[]	[]	[]	[]	13.224	13.2989	15.4581	16.321	17.0836	[]	[]	[]	[]	[]	NA	1.9557	1.3715	1.6256	1.7271	[]	[]	[]	[]	[]	34.6741	43.1489	32.2879	33.8168	51.2125	[]	[]	[]	[]	[]	NA	1275.56	1650.16	2211.5	2675.9	[]	[]	[]	[]	[]	NA	191.829	213.501	271.001	313.272	[]	[]	[]	[]	[]	12339.1	8076.51	22577	26020.2	37732.7	[]	[]	[]	[]	[]
C21_106117_05	Clemson University, SC, USA	2021	R1	16	96	2FACC	2021-04-16	2021-06-23	2021-06-23	68	68	180.34	78.74	20.3093	28.1809	17.36	18.91	21.03	22.79	23.6	NA	[]	[]	[]	[]	17.7433	18.3534	18.658	18.2261	20.0554	21.7318	[]	[]	[]	[]	1.6509	1.1429	1.2699	1.5493	1.4476	2.0572	[]	[]	[]	[]	33.5087	47.9223	45.2618	88.4114	94.2138	112.483	[]	[]	[]	[]	2681.74	2353.63	2904.41	3427.05	4209.13	NA	[]	[]	[]	[]	302.282	256.479	311.331	376.06	419.75	NA	[]	[]	[]	[]	17988.9	26285.8	31445	46239.8	63279.2	79542.4	[]	[]	[]	[]
C21_106117_06	Clemson University, SC, USA	2021	R1	17	96	2FACC	2021-04-16	2021-06-23	2021-06-23	68	68	165.1	63.5	15.0104	19.7801	15.16	17.14	17.18	19.85	NA	[]	[]	[]	[]	[]	14.5694	15.3056	15.1274	15.4328	NA	[]	[]	[]	[]	[]	1.397	1.1175	1.6508	1.7523	NA	[]	[]	[]	[]	[]	27.624	31.7873	78.9276	60.3739	NA	[]	[]	[]	[]	[]	1310.29	1382.94	1792.67	2219.77	NA	[]	[]	[]	[]	[]	179.869	180.71	237.009	287.669	NA	[]	[]	[]	[]	[]	8036.36	15413	23446.5	28795.4	NA	[]	[]	[]	[]	[]
C21_106117_07	Clemson University, SC, USA	2021	R1	18	96	2FACC	2021-04-16	2021-06-23	2021-06-23	68	68	162.56	50.8	9.89895	15.1958	15.19	16.37	17.38	18.18	NA	[]	[]	[]	[]	[]	13.3761	14.0609	14.5178	15.5592	15.4579	[]	[]	[]	[]	[]	1.7018	1.397	1.2954	1.8541	1.8032	[]	[]	[]	[]	[]	31.0251	46.9852	52.0602	37.4209	80.3629	[]	[]	[]	[]	[]	1210.7	1280.73	1378.78	2179.06	NA	[]	[]	[]	[]	[]	181.024	182.17	189.944	280.099	NA	[]	[]	[]	[]	[]	6669.27	14156.8	15587.7	25100.1	33690.4	[]	[]	[]	[]	[]
C21_106117_08	Clemson University, SC, USA	2021	R1	19	96	2FACC	2021-04-16	2021-06-23	2021-06-23	68	68	167.64	50.8	13.6413	23.3547	17.34	20.23	20.89	21.9	NA	[]	[]	[]	[]	[]	17.3128	17.2106	18.1237	18.0992	19.0651	[]	[]	[]	[]	[]	0.5079	0.762	1.2952	1.4983	2.1334	[]	[]	[]	[]	[]	24.1098	37.5155	54.2595	76.8696	79.8682	[]	[]	[]	[]	[]	948.569	1518.01	2737.8	3177.28	NA	[]	[]	[]	[]	[]	109.58	176.404	302.123	351.096	NA	[]	[]	[]	[]	[]	16992.2	22923.1	33277.4	55529.9	53027.6	[]	[]	[]	[]	[]
C21_106117_09	Clemson University, SC, USA	2021	R1	20	96	2FACC	2021-04-16	2021-06-23	2021-06-23	68	68	170.18	66.04	14.9998	21.4015	15.06	20.56	21.32	21.2	NA	NA	[]	[]	[]	[]	14.494	16.9561	17.4128	18.0487	18.5055	20.08	[]	[]	[]	[]	1.7779	1.3461	1.219	1.3714	1.6762	2.0066	[]	[]	[]	[]	45.9417	51.5329	59.9007	51.3392	66.6007	102.354	[]	[]	[]	[]	1511.88	2374.67	2412.95	2869.76	NA	NA	[]	[]	[]	[]	208.622	280.096	277.147	318.002	NA	NA	[]	[]	[]	[]	14640.9	26097	30942.5	35573.6	53203.7	50305.3	[]	[]	[]	[]
C21_106117_10	Clemson University, SC, USA	2021	R1	21	96	2FACC	2021-04-16	2021-06-23	2021-06-23	68	68	157.48	63.5	7.85638	15.7362	15.85	16.76	20.36	20.04	NA	NA	[]	[]	[]	[]	13.8333	15.1027	13.0193	13.7811	15.6858	NA	[]	[]	[]	[]	0.8128	2.1335	2.0827	1.4985	1.6254	NA	[]	[]	[]	[]	18.9264	26.521	48.7547	42.8555	81.3204	NA	[]	[]	[]	[]	789.273	2053.85	1653.77	1525.43	NA	NA	[]	[]	[]	[]	114.112	271.984	254.048	221.381	NA	NA	[]	[]	[]	[]	7025.91	17185.8	13039.1	12950.5	30742.7	NA	[]	[]	[]	[]
C21_106117_11	Clemson University, SC, USA	2021	R1	22	96	2FACC	2021-04-16	2021-06-23	2021-06-23	68	68	165.1	55.88	17.8671	22.9233	13.56	19	21.12	22.5	NA	NA	[]	[]	[]	[]	16.1187	16.8037	17.6927	18.7086	17.77	20.5887	[]	[]	[]	[]	1.9557	1.4477	1.3715	1.2952	NA	1.7525	[]	[]	[]	[]	39.9541	54.4217	35.9854	41.3032	47.6538	71.452	[]	[]	[]	[]	1925.96	2298.38	2727.78	3139.86	NA	NA	[]	[]	[]	[]	238.972	273.556	308.351	335.66	NA	NA	[]	[]	[]	[]	15827.5	24491.9	24535.3	43698.5	30551	53711	[]	[]	[]	[]
C21_106118_03	Clemson University, SC, USA	2021	R1	14	95	Mo23W	2021-04-16	2021-07-03	2021-07-04	78	79	NA	NA	NA	NA	13.82	14.51	17.51	17.87	19.42	18.5	19.22	19.37	[]	[]	14.4672	13.9324	15.2785	15.2529	17.158	16.1666	16.6496	16.6765	[]	[]	0.5841	0.8381	0.762	0.2286	0.6857	0.5333	0.7365	0.8126	[]	[]	67.7394	60.4202	67.7444	73.1843	42.6791	85.1022	103.789	128.866	[]	[]	593.385	766.435	1023.53	344.3	1329.64	890.712	1309.25	1439.71	[]	[]	82.0318	110.022	133.983	45.1455	154.988	110.192	157.271	172.663	[]	[]	21534.7	19183.2	22828.2	28934.8	41532.1	51691.5	63332.1	73419	[]	[]
C21_106118_04	Clemson University, SC, USA	2021	R1	15	95	Mo23W	2021-04-16	2021-07-03	2021-07-04	78	79	NA	NA	NA	NA	12.9	16.31	17.66	19.79	20.81	21.22	22.15	20.86	[]	[]	16.956	17.2081	17.5128	18.5801	18.5548	18.7579	19.7485	19.4948	[]	[]	NA	0.4064	0.8128	0.5333	0.3302	0.5841	0.4317	1.5999	[]	[]	66.0426	52.1203	59.364	66.6114	69.7546	80.159	99.2516	126.378	[]	[]	NA	727.051	1499.95	1293.91	858.004	1518.21	1336.5	3835.64	[]	[]	NA	84.501	171.298	139.279	92.4833	161.874	135.352	393.504	[]	[]	31342.9	33016.3	28521.6	41643.1	46351.1	70529.7	102960	122419	[]	[]
C21_106118_05	Clemson University, SC, USA	2021	R1	16	95	Mo23W	2021-04-16	2021-07-03	2021-07-04	78	79	175.26	76.2	12.096	18.3979	15.05	15.69	18.15	19.6	18.92	19.2	16.37	[]	[]	[]	16.1709	15.1797	16.8046	17.1344	16.6012	16.8559	17.3638	[]	[]	[]	1.3715	1.2191	1.0668	1.2445	1.0921	1.3968	2.4127	[]	[]	[]	47.4319	53.5824	57.2256	59.5345	65.2113	70.926	79.8326	[]	[]	[]	1661.32	1348.34	1745.32	2201.41	1787.49	2274.13	3089.75	[]	[]	[]	205.47	177.65	207.719	256.958	215.345	269.832	355.884	[]	[]	[]	20862.5	16884.3	19905.5	24742.1	26542.7	39537.1	50929.6	[]	[]	[]
C21_106118_06	Clemson University, SC, USA	2021	R1	17	95	Mo23W	2021-04-16	2021-07-03	2021-07-04	78	79	190.5	63.5	18.71	24.4742	14.76	19.2	20.13	19.74	19.52	19.68	18.47	[]	[]	[]	16.0945	18.4294	18.5063	18.6588	18.3792	18.6837	18.0235	[]	[]	[]	1.9812	1.0667	1.2446	1.2445	1.346	1.3968	1.4729	[]	[]	[]	47.3837	46.3108	31.1881	54.7963	61.7355	58.8609	96.7026	[]	[]	[]	2074.1	2273.92	2704.58	2714.48	2759.92	2974.9	2696.22	[]	[]	[]	257.741	246.771	292.287	290.959	300.331	318.448	299.189	[]	[]	[]	27332	44003.8	28860.6	44182.9	47247.7	52728.4	53253.5	[]	[]	[]
C21_106118_07	Clemson University, SC, USA	2021	R1	18	95	Mo23W	2021-04-16	2021-07-03	2021-07-04	78	79	198.12	83.82	40.5073	42.184	16.42	19.78	20.98	21.86	22.95	22.89	25.11	NA	[]	[]	17.9994	19.0642	19.7001	19.7005	20.7164	20.9701	21.6049	NA	[]	[]	1.5239	1.4732	1.4477	1.1683	1.5492	1.4729	1.3968	NA	[]	[]	58.0937	53.6547	55.1625	62.9885	61.3508	65.2514	97.6903	NA	[]	[]	2506.21	3267.57	3660.93	3187.23	4687.15	4628.64	5138	NA	[]	[]	278.477	342.796	371.666	323.568	452.507	441.451	475.633	NA	[]	[]	32036.1	38857.1	37577.9	52213	68228	84688.2	91631.7	NA	[]	[]
C21_106119_01	Clemson University, SC, USA	2021	R1	12	94	M37W	2021-04-16	2021-06-28	2021-06-30	73	75	147.32	38.1	9.23099	21.0784	20.56	20.53	21.11	17.95	[]	[]	[]	[]	[]	[]	19.8632	18.9363	18.7845	NA	[]	[]	[]	[]	[]	[]	1.219	1.2189	NA	NA	[]	[]	[]	[]	[]	[]	42.8053	70.5959	91.2449	NA	[]	[]	[]	[]	[]	[]	3202.73	2854.6	NA	NA	[]	[]	[]	[]	[]	[]	322.478	301.495	NA	NA	[]	[]	[]	[]	[]	[]	44740.9	47682.9	26328.4	NA	[]	[]	[]	[]	[]	[]
C21_106119_02	Clemson University, SC, USA	2021	R1	13	94	M37W	2021-04-16	2021-06-28	2021-06-30	73	75	139.7	50.8	2.18837	8.14544	15.47	15.59	16.64	15.37	[]	[]	[]	[]	[]	[]	14.1039	14.7133	14.7634	14.4846	[]	[]	[]	[]	[]	[]	1.1429	1.0412	0.965	1.7524	[]	[]	[]	[]	[]	[]	33.0025	38.9136	54.9404	53.3603	[]	[]	[]	[]	[]	[]	1062.25	1101.37	1102.16	1521.83	[]	[]	[]	[]	[]	[]	150.632	149.711	149.31	210.131	[]	[]	[]	[]	[]	[]	6456.4	12934.7	16360.5	16252.5	[]	[]	[]	[]	[]	[]
C21_106119_03	Clemson University, SC, USA	2021	R1	14	94	M37W	2021-04-16	2021-06-28	2021-06-30	73	75	137.16	38.1	6.51765	20.5996	19.74	20.69	21.42	NA	[]	[]	[]	[]	[]	[]	19.1291	20.0361	18.258	NA	[]	[]	[]	[]	[]	[]	NA	0.4064	1.5748	NA	[]	[]	[]	[]	[]	[]	29.1024	20.8249	30.99	NA	[]	[]	[]	[]	[]	[]	NA	1237.81	3306.59	NA	[]	[]	[]	[]	[]	[]	NA	123.558	362.207	NA	[]	[]	[]	[]	[]	[]	22701.1	30259.5	28696.8	NA	[]	[]	[]	[]	[]	[]
C21_106119_04	Clemson University, SC, USA	2021	R1	15	94	M37W	2021-04-16	2021-06-28	2021-06-30	73	75	172.72	45.72	9.41363	18.2647	20.59	23.45	24.59	24.87	26.19	[]	[]	[]	[]	[]	20.976	22.4499	23.1349	23.5926	24.6085	[]	[]	[]	[]	[]	NA	NA	0.6604	0.8889	1.219	[]	[]	[]	[]	[]	NA	NA	17.4307	21.2862	31.5244	[]	[]	[]	[]	[]	NA	NA	3089.53	4263.83	6452.83	[]	[]	[]	[]	[]	NA	NA	267.089	361.455	524.439	[]	[]	[]	[]	[]	NA	NA	32605.5	38961.4	86961.4	[]	[]	[]	[]	[]
C21_106119_05	Clemson University, SC, USA	2021	R1	16	94	M37W	2021-04-16	2021-06-28	2021-06-30	73	75	175.26	63.5	4.74353	27.5852	21.68	24.02	24.87	26.58	27.79	[]	[]	[]	[]	[]	22.7799	23.8459	23.1096	23.6172	24.5061	[]	[]	[]	[]	[]	0.635	0.6858	0.7111	0.9905	1.2446	[]	[]	[]	[]	[]	20.222	22.8181	28.6244	27.9042	33.6633	[]	[]	[]	[]	[]	2609.36	3367.44	3326.15	4957.29	6821.39	[]	[]	[]	[]	[]	229.093	282.433	287.859	419.803	556.71	[]	[]	[]	[]	[]	38559.2	39616.1	50084.9	52074.2	58348.9	[]	[]	[]	[]	[]
C21_106119_07	Clemson University, SC, USA	2021	R1	18	94	M37W	2021-04-16	2021-06-28	2021-06-30	73	75	152.4	45.72	7.95146	19.8079	18.72	21.19	20.63	20.54	22.11	23.96	[]	[]	[]	[]	20.4602	21.4499	21.5003	22.0096	22.365	25.0579	[]	[]	[]	[]	NA	NA	0.5079	0.6095	0.5588	0.6857	[]	[]	[]	[]	21.0835	27.8007	32.1685	38.8859	44.9528	47.73	[]	[]	[]	[]	NA	NA	1788.82	2226.8	2256.93	3769.67	[]	[]	[]	[]	NA	NA	166.399	202.348	201.827	300.877	[]	[]	[]	[]	21199	30887.4	33061.9	47637.4	56475.6	85717.4	[]	[]	[]	[]
C21_106119_08	Clemson University, SC, USA	2021	R1	19	94	M37W	2021-04-16	2021-06-28	2021-06-30	73	75	147.32	40.64	3.47564	7.66662	12.11	12.23	13.91	15.45	16.03	[]	[]	[]	[]	[]	11.1391	10.0712	11.0619	9.4864	NA	[]	[]	[]	[]	[]	0.381	0.3048	0.381	NA	NA	[]	[]	[]	[]	[]	16.3923	26.8443	24.8141	23.2797	NA	[]	[]	[]	[]	[]	199.139	130.1	219.017	NA	NA	[]	[]	[]	[]	[]	35.755	25.8361	39.5984	NA	NA	[]	[]	[]	[]	[]	2926.66	2378.45	4133.83	10396	NA	[]	[]	[]	[]	[]
C21_106119_09	Clemson University, SC, USA	2021	R1	20	94	M37W	2021-04-16	2021-06-28	2021-06-30	73	75	167.64	71.12	19.9854	35.8271	21.2	24.21	25.09	26.87	26.83	[]	[]	[]	[]	[]	22.1624	22.8727	23.177	23.1012	23.2292	[]	[]	[]	[]	[]	0.4318	0.5587	0.4572	0.4318	0.8381	[]	[]	[]	[]	[]	30.1152	41.6002	45.5492	62.1575	92.13	[]	[]	[]	[]	[]	1682.92	2548.77	2239.46	2222.49	4145.73	[]	[]	[]	[]	[]	151.871	222.865	193.248	192.414	356.941	[]	[]	[]	[]	[]	47316.3	67416.7	79028.2	105341	103516	[]	[]	[]	[]	[]
C21_106121_01	Clemson University, SC, USA	2021	R1	12	92	1538	2021-04-16	2021-06-17	2021-06-18	62	63	NA	NA	20.9629	NA	17.94	20.32	21.02	NA	NA	[]	[]	[]	[]	[]	16.7239	17.4353	18.5532	18.4262	NA	[]	[]	[]	[]	[]	1.9304	1.5493	1.5746	1.4984	NA	[]	[]	[]	[]	[]	38.5098	59.6017	74.896	88.9049	NA	[]	[]	[]	[]	[]	2648.22	2795.6	3383.22	NA	NA	[]	[]	[]	[]	[]	316.699	320.682	364.705	NA	NA	[]	[]	[]	[]	[]	24369.6	33576.8	49939.5	54936.6	NA	[]	[]	[]	[]	[]
C21_106121_02	Clemson University, SC, USA	2021	R1	13	92	1538	2021-04-16	2021-06-17	2021-06-18	62	63	190.5	63.5	13.8338	NA	16.23	18.1	20.24	23.15	22.23	[]	[]	[]	[]	[]	15.8365	16.6985	18.3994	18.6034	21.6524	[]	[]	[]	[]	[]	1.5493	1.4223	1.651	2.7178	2.9721	[]	[]	[]	[]	[]	51.9856	63.4901	77.0596	73.5862	115.115	[]	[]	[]	[]	[]	1832	2145.78	3327.45	5331.06	7978.59	[]	[]	[]	[]	[]	231.364	257.003	361.691	573.128	736.97	[]	[]	[]	[]	[]	17762.4	27915.2	42110.5	47318.7	127402	[]	[]	[]	[]	[]
C21_106121_03	Clemson University, SC, USA	2021	R1	14	92	1538	2021-04-16	2021-06-17	2021-06-18	62	63	195.58	76.2	13.8058	NA	15.38	18.2	19.59	19.74	22.94	[]	[]	[]	[]	[]	16.0125	17.0539	17.4345	17.8925	20.3815	[]	[]	[]	[]	[]	1.7526	1.5239	1.4223	1.8542	1.5494	[]	[]	[]	[]	[]	36.8752	57.0929	70.6135	96.614	84.7488	[]	[]	[]	[]	[]	1959.11	2387.5	2543.21	3304.77	4506.19	[]	[]	[]	[]	[]	244.697	279.995	291.744	369.403	442.184	[]	[]	[]	[]	[]	15415	28605.7	35359.8	49034.7	72292.8	[]	[]	[]	[]	[]
C21_106121_04	Clemson University, SC, USA	2021	R1	15	92	1538	2021-04-16	2021-06-17	2021-06-18	62	63	177.8	63.5	6.0649	NA	15.06	17.34	18.16	18.83	20.41	[]	[]	[]	[]	[]	14.4135	16.1655	16.5468	17.1054	19.1879	[]	[]	[]	[]	[]	1.346	1.5494	1.9557	2.0573	2.4639	[]	[]	[]	[]	[]	52.2927	64.6932	84.2923	86.6821	100.632	[]	[]	[]	[]	[]	1235.89	2036.12	2627.63	3042.54	4873.96	[]	[]	[]	[]	[]	171.491	251.909	317.6	355.74	508.024	[]	[]	[]	[]	[]	13887.9	22990.8	32043.3	37252.1	55453.6	[]	[]	[]	[]	[]
C21_106121_05	Clemson University, SC, USA	2021	R1	16	92	1538	2021-04-16	2021-06-17	2021-06-18	62	63	165.1	50.8	13.4601	NA	18.06	19.37	20.37	24.19	23.04	[]	[]	[]	[]	[]	15.5049	14.9202	17.6891	18.0701	20.5842	[]	[]	[]	[]	[]	2.0067	1.7017	2.1844	NA	2.6927	[]	[]	[]	[]	[]	51.3515	73.5064	92.3022	68.838	103.619	[]	[]	[]	[]	[]	2258.08	1960.85	3678.13	NA	6821.35	[]	[]	[]	[]	[]	291.273	262.845	415.864	NA	662.776	[]	[]	[]	[]	[]	14902.1	19543.9	42933.4	35887.9	90356	[]	[]	[]	[]	[]
C21_106121_06	Clemson University, SC, USA	2021	R1	17	92	1538	2021-04-16	2021-06-17	2021-06-18	62	63	162.56	55.88	4.45054	NA	12	15.2	17.59	17.41	20.17	19.16	[]	[]	[]	[]	14.2108	14.1332	14.4387	13.3205	10.9328	15.5816	[]	[]	[]	[]	2.3621	1.2953	1.6763	1.6255	2.0827	1.4984	[]	[]	[]	[]	31.4746	29.6499	30.0031	40.4522	42.5756	72.574	[]	[]	[]	[]	1385.55	1154.51	1646.86	1310.28	1050.32	1976.58	[]	[]	[]	[]	195	163.375	228.118	196.732	192.141	253.707	[]	[]	[]	[]	6430.58	10062	11341.3	12226.4	5635.83	26502.9	[]	[]	[]	[]
C21_106121_07	Clemson University, SC, USA	2021	R1	18	92	1538	2021-04-16	2021-06-17	2021-06-18	62	63	177.8	50.8	11.356	NA	16.88	19.27	18.98	20.73	[]	[]	[]	[]	[]	[]	14.743	15.963	17.6129	19.6451	[]	[]	[]	[]	[]	[]	1.6255	1.7779	2.032	2.1591	[]	[]	[]	[]	[]	[]	44.6298	69.6833	81.0795	80.3742	[]	[]	[]	[]	[]	[]	1639.85	2374.37	3269.38	4814.32	[]	[]	[]	[]	[]	[]	222.459	297.484	371.248	490.129	[]	[]	[]	[]	[]	[]	17144.9	24336.5	38063	71877.2	[]	[]	[]	[]	[]	[]
C21_106121_08	Clemson University, SC, USA	2021	R1	19	92	1538	2021-04-16	2021-06-17	2021-06-18	62	63	NA	NA	4.46117	NA	NA	[]	[]	[]	[]	[]	[]	[]	[]	[]	NA	[]	[]	[]	[]	[]	[]	[]	[]	[]	NA	[]	[]	[]	[]	[]	[]	[]	[]	[]	NA	[]	[]	[]	[]	[]	[]	[]	[]	[]	NA	[]	[]	[]	[]	[]	[]	[]	[]	[]	NA	[]	[]	[]	[]	[]	[]	[]	[]	[]	NA	[]	[]	[]	[]	[]	[]	[]	[]	[]
C21_106121_09	Clemson University, SC, USA	2021	R1	20	92	1538	2021-04-16	2021-06-17	2021-06-18	62	63	195.58	63.5	11.6887	NA	14.33	16.97	19.17	20.61	22.99	[]	[]	[]	[]	[]	15.455	15.7586	17.2831	18.8064	21.7017	[]	[]	[]	[]	[]	1.5748	1.5239	1.5492	1.5238	2.2608	[]	[]	[]	[]	[]	40.0646	57.8593	65.8504	84.0221	102.902	[]	[]	[]	[]	[]	1574.09	1856.45	2606.4	3355.39	6937.25	[]	[]	[]	[]	[]	203.699	235.612	301.613	356.835	639.328	[]	[]	[]	[]	[]	15058.8	18099.4	33671.7	54639.4	96775.9	[]	[]	[]	[]	[]
C21_106121_10	Clemson University, SC, USA	2021	R1	21	92	1538	2021-04-16	2021-06-17	2021-06-18	62	63	165.1	55.88	2.50572	NA	12.7	13.82	14.64	15.44	[]	[]	[]	[]	[]	[]	10.0186	11.949	11.4157	11.6186	[]	[]	[]	[]	[]	[]	0.7366	1.5493	1.5238	2.0319	[]	[]	[]	[]	[]	[]	41.0144	57.5683	79.6733	79.1357	[]	[]	[]	[]	[]	[]	283.002	792.525	735.656	947.929	[]	[]	[]	[]	[]	[]	56.4953	132.651	128.885	163.174	[]	[]	[]	[]	[]	[]	3143.81	7422.24	9435.89	7483.09	[]	[]	[]	[]	[]	[]
C21_106121_11	Clemson University, SC, USA	2021	R1	22	92	1538	2021-04-16	2021-06-17	2021-06-18	62	63	NA	NA	11.1513	NA	NA	[]	[]	[]	[]	[]	[]	[]	[]	[]	NA	[]	[]	[]	[]	[]	[]	[]	[]	[]	NA	[]	[]	[]	[]	[]	[]	[]	[]	[]	NA	[]	[]	[]	[]	[]	[]	[]	[]	[]	NA	[]	[]	[]	[]	[]	[]	[]	[]	[]	NA	[]	[]	[]	[]	[]	[]	[]	[]	[]	NA	[]	[]	[]	[]	[]	[]	[]	[]	[]
C21_106122_01	Clemson University, SC, USA	2021	R1	12	91	PHP38	2021-04-16	2021-06-25	2021-06-22	70	67	NA	NA	18.173	NA	18.32	20.39	24.39	22.6	[]	[]	[]	[]	[]	[]	16.8765	17.8669	13.8795	23.1502	[]	[]	[]	[]	[]	[]	1.905	1.6762	1.3208	2.21	[]	[]	[]	[]	[]	[]	52.0962	73.3038	47.7402	126.675	[]	[]	[]	[]	[]	[]	2733.61	3151.35	1685.99	7899.97	[]	[]	[]	[]	[]	[]	323.954	352.759	242.947	682.497	[]	[]	[]	[]	[]	[]	21846.6	38280.3	15586.9	141271	[]	[]	[]	[]	[]	[]
C21_106122_02	Clemson University, SC, USA	2021	R1	13	91	PHP38	2021-04-16	2021-06-25	2021-06-22	70	67	190.5	76.2	14.7655	17.6489	13.16	15.18	16.58	17.95	18.13	[]	[]	[]	[]	[]	13.2197	13.5238	14.3867	15.6055	18.0949	[]	[]	[]	[]	[]	0.9397	1.4222	1.4729	1.3713	1.4981	[]	[]	[]	[]	[]	43.54	46.7695	71.7452	82.3872	94.5794	[]	[]	[]	[]	[]	684.857	1105.54	1421.21	1759.93	2715.7	[]	[]	[]	[]	[]	103.612	163.495	197.573	225.553	300.162	[]	[]	[]	[]	[]	10876.8	13947.9	24695.7	42606.1	74406.4	[]	[]	[]	[]	[]
C21_106122_03	Clemson University, SC, USA	2021	R1	14	91	PHP38	2021-04-16	2021-06-25	2021-06-22	70	67	165.1	76.2	16.4807	20.5198	14.92	16.27	18.82	21.37	22.05	[]	[]	[]	[]	[]	13.2707	13.8529	16.2413	17.2568	19.3899	[]	[]	[]	[]	[]	1.0921	1.0158	1.3967	1.6506	1.5237	[]	[]	[]	[]	[]	65.2826	73.4572	68.4702	80.1514	94.4036	[]	[]	[]	[]	[]	859.789	968.557	2044.52	2980.12	3819.16	[]	[]	[]	[]	[]	129.577	139.835	251.768	345.385	393.933	[]	[]	[]	[]	[]	11785.8	18116.1	38896.6	58334.5	78727.1	[]	[]	[]	[]	[]
C21_106122_04	Clemson University, SC, USA	2021	R1	15	91	PHP38	2021-04-16	2021-06-25	2021-06-22	70	67	203.2	63.5	32.5719	39.5278	16.37	18.81	19.89	NA	[]	[]	[]	[]	[]	[]	13.9825	16.1649	17.7137	20.5853	[]	[]	[]	[]	[]	[]	1.2698	1.2187	2.616	1.803	[]	[]	[]	[]	[]	[]	94.1615	105.312	108.92	110.64	[]	[]	[]	[]	[]	[]	1179.5	1821.08	4027.5	NA	[]	[]	[]	[]	[]	[]	168.71	225.313	454.733	NA	[]	[]	[]	[]	[]	[]	28023.5	57492.2	66794.6	119744	[]	[]	[]	[]	[]	[]
C21_106122_05	Clemson University, SC, USA	2021	R1	16	91	PHP38	2021-04-16	2021-06-25	2021-06-22	70	67	195.58	66.04	12.7146	27.1354	14.5	15.46	17.91	18.41	19.94	[]	[]	[]	[]	[]	12.9654	13.3451	14.438	15.0481	14.1836	[]	[]	[]	[]	[]	1.3715	1.0921	1.3459	1.9047	2.2603	[]	[]	[]	[]	[]	62.296	75.2009	91.5731	76.5032	110.205	[]	[]	[]	[]	[]	934.811	897.619	1435.31	2062.03	2109.97	[]	[]	[]	[]	[]	144.201	134.524	198.824	274.058	297.522	[]	[]	[]	[]	[]	12355.7	14783.7	27029.3	37425.5	33219.7	[]	[]	[]	[]	[]
C21_106122_07	Clemson University, SC, USA	2021	R1	18	91	PHP38	2021-04-16	2021-06-25	2021-06-22	70	67	180.34	71.12	34.7567	32.9521	14.74	17.16	19.21	20.9	NA	NA	[]	[]	[]	[]	13.5515	15.632	16.7239	17.8678	NA	NA	[]	[]	[]	[]	1.2952	1.2444	1.0666	1.8285	NA	NA	[]	[]	[]	[]	56.3288	52.6553	65.0838	80.1438	NA	NA	[]	[]	[]	[]	1015.24	1582.51	1806.94	3423.28	NA	NA	[]	[]	[]	[]	149.835	202.471	216.091	383.178	NA	NA	[]	[]	[]	[]	14099.8	22770.7	28633.5	62839	NA	NA	[]	[]	[]	[]
C21_106122_08	Clemson University, SC, USA	2021	R1	19	91	PHP38	2021-04-16	2021-06-25	2021-06-22	70	67	165.1	63.5	21.1523	24.7338	15.35	17.47	18.49	19.58	19.42	[]	[]	[]	[]	[]	14.7425	15.2249	16.0884	15.9872	16.9271	[]	[]	[]	[]	[]	1.3207	1.2953	1.4475	1.9302	2.2097	[]	[]	[]	[]	[]	37.0517	47.2324	66.1668	100.903	120.13	[]	[]	[]	[]	[]	1308.84	1553.38	2021.57	2551.25	3182.63	[]	[]	[]	[]	[]	177.561	204.058	251.308	319.162	376.04	[]	[]	[]	[]	[]	11107.4	17146	32639.1	33543.4	47466	[]	[]	[]	[]	[]
C21_106122_09	Clemson University, SC, USA	2021	R1	20	91	PHP38	2021-04-16	2021-06-25	2021-06-22	70	67	172.72	63.5	21.1373	27.7895	15.25	16.99	17.59	19.44	19.44	NA	[]	[]	[]	[]	13.6654	14.5142	14.0829	15.8608	16.8513	NA	[]	[]	[]	[]	0.9904	1.1683	1.2188	1.5491	NA	NA	[]	[]	[]	[]	51.6573	46.5034	82.8167	76.2146	82.0317	NA	[]	[]	[]	[]	871.226	1251.06	1237	2139.93	NA	NA	[]	[]	[]	[]	127.508	172.391	175.674	269.839	NA	NA	[]	[]	[]	[]	13416.3	19130.9	25644.2	38106.7	45661.4	NA	[]	[]	[]	[]
C21_106122_10	Clemson University, SC, USA	2021	R1	21	91	PHP38	2021-04-16	2021-06-25	2021-06-22	70	67	187.96	71.12	24.2301	29.6468	14.04	16.36	16.46	18.67	20.39	22.06	[]	[]	[]	[]	11.6192	14.3617	14.6157	14.6403	13.8027	19.8487	[]	[]	[]	[]	1.2952	0.9904	1.4221	1.9554	2.7939	1.6254	[]	[]	[]	[]	61.5372	61.4943	85.7594	118.073	107.431	105.632	[]	[]	[]	[]	667.433	1039.31	1432.45	1980.94	2229.15	4246	[]	[]	[]	[]	114.885	144.734	196.016	270.615	323.002	427.837	[]	[]	[]	[]	10767.1	20663	32471.3	38693.2	27996.9	80661.6	[]	[]	[]	[]
C21_106122_11	Clemson University, SC, USA	2021	R1	22	91	PHP38	2021-04-16	2021-06-25	2021-06-22	70	67	203.2	63.5	21.7566	26.1418	NA	[]	[]	[]	[]	[]	[]	[]	[]	[]	NA	[]	[]	[]	[]	[]	[]	[]	[]	[]	NA	[]	[]	[]	[]	[]	[]	[]	[]	[]	NA	[]	[]	[]	[]	[]	[]	[]	[]	[]	NA	[]	[]	[]	[]	[]	[]	[]	[]	[]	NA	[]	[]	[]	[]	[]	[]	[]	[]	[]	NA	[]	[]	[]	[]	[]	[]	[]	[]	[]
C21_106123_01	Clemson University, SC, USA	2021	R1	12	90	B91	2021-04-16	2021-06-19	2021-06-21	64	66	213.36	76.2	46.5775	51.2183	21.38	25.14	26.64	29.23	30.57	[]	[]	[]	[]	[]	19.0919	20.1375	21.8388	24.1251	27.3817	[]	[]	[]	[]	[]	NA	NA	0.3302	0.6096	0.4063	[]	[]	[]	[]	[]	48.1742	39.8924	75.9969	68.7941	112.646	[]	[]	[]	[]	[]	NA	NA	1506.58	3621.95	3410.28	[]	[]	[]	[]	[]	NA	NA	137.973	300.264	249.092	[]	[]	[]	[]	[]	41280.2	39251.9	98675.9	142370	282231	[]	[]	[]	[]	[]
C21_106123_03	Clemson University, SC, USA	2021	R1	14	90	B91	2021-04-16	2021-06-19	2021-06-21	64	66	180.34	63.5	14.3082	18.4191	15.22	17.03	19.79	20.36	21.38	20.48	NA	[]	[]	[]	12.7201	14.9053	15.5399	16.8359	16.5047	17.3932	NA	[]	[]	[]	NA	0.2794	0.1016	1.4478	0.381	0.4318	NA	[]	[]	[]	23.9497	32.2416	41.5255	55.7809	95.5564	130.625	NA	[]	[]	[]	NA	380.816	177.127	2446.91	769.763	940.921	NA	[]	[]	[]	NA	51.098	22.7965	290.677	93.278	108.194	NA	[]	[]	[]	13974.9	13194.4	16750.5	32333	47759	63649.7	NA	[]	[]	[]
C21_106123_05	Clemson University, SC, USA	2021	R1	16	90	B91	2021-04-16	2021-06-19	2021-06-21	64	66	182.88	63.5	5.14115	10.6588	12.87	16.1	17.19	17.93	17.49	[]	[]	[]	[]	[]	11.6792	12.5923	13.7869	13.7106	13.9389	[]	[]	[]	[]	[]	NA	NA	NA	NA	0.2286	[]	[]	[]	[]	[]	23.8533	23.4017	34.7234	33.9534	46.445	[]	[]	[]	[]	[]	NA	NA	NA	NA	276.365	[]	[]	[]	[]	[]	NA	NA	NA	NA	39.6537	[]	[]	[]	[]	[]	9866.13	14109	20487.2	20533.6	16678	[]	[]	[]	[]	[]
C21_106123_06	Clemson University, SC, USA	2021	R1	17	90	B91	2021-04-16	2021-06-19	2021-06-21	64	66	195.58	76.2	11.8138	26.0483	17.65	19.6	21.71	21.88	22.65	[]	[]	[]	[]	[]	13.4314	14.9812	16.3778	16.0209	16.7337	[]	[]	[]	[]	[]	NA	NA	NA	NA	NA	[]	[]	[]	[]	[]	28.7288	27.8926	31.719	42.7884	44.9657	[]	[]	[]	[]	[]	NA	NA	NA	NA	NA	[]	[]	[]	[]	[]	NA	NA	NA	NA	NA	[]	[]	[]	[]	[]	21540	14996	25084.3	27940.7	23407.4	[]	[]	[]	[]	[]
C21_106123_07	Clemson University, SC, USA	2021	R1	18	90	B91	2021-04-16	2021-06-19	2021-06-21	64	66	203.2	88.9	10.7854	13.5814	12.02	14.67	16.28	16.61	18.9	20.34	22.65	[]	[]	[]	10.4102	11.6287	13.2534	15.4128	14.3711	16.1993	16.4277	[]	[]	[]	NA	NA	NA	NA	NA	0.1778	0.4826	[]	[]	[]	32.9726	45.5812	42.9472	47.8291	33.3553	37.1425	51.7263	[]	[]	[]	NA	NA	NA	NA	NA	342.841	993.93	[]	[]	[]	NA	NA	NA	NA	NA	42.3279	121.007	[]	[]	[]	10947.1	19056.5	18695.9	19819.1	15655	30907.8	32310.8	[]	[]	[]
C21_106123_08	Clemson University, SC, USA	2021	R1	19	90	B91	2021-04-16	2021-06-19	2021-06-21	64	66	185.42	71.12	7.74263	10.3282	15.91	17.28	19.28	21.44	21.32	[]	[]	[]	[]	[]	12.7972	15.2086	15.5643	16.4277	16.4029	[]	[]	[]	[]	[]	NA	NA	NA	0.1016	0.5841	[]	[]	[]	[]	[]	27.2526	19.3314	46.4292	50.2762	62.9544	[]	[]	[]	[]	[]	NA	NA	NA	213.605	1120.97	[]	[]	[]	[]	[]	NA	NA	NA	26.0055	136.679	[]	[]	[]	[]	[]	13872.7	19379.5	23768.1	33029.5	34442.2	[]	[]	[]	[]	[]
C21_106123_09	Clemson University, SC, USA	2021	R1	20	90	B91	2021-04-16	2021-06-19	2021-06-21	64	66	193.04	76.2	7.36397	12.9517	14.04	16.95	17.26	17.82	18.3	17.4	[]	[]	[]	[]	12.1626	13.3048	13.7368	14.3453	14.1678	14.8542	[]	[]	[]	[]	NA	NA	NA	NA	NA	0.5334	[]	[]	[]	[]	18.6701	25.2137	24.0225	29.0997	46.2956	66.244	[]	[]	[]	[]	NA	NA	NA	NA	NA	698.112	[]	[]	[]	[]	NA	NA	NA	NA	NA	93.9952	[]	[]	[]	[]	16374.5	14652.5	17281.5	23965.9	29036	23008.6	[]	[]	[]	[]
C21_106123_10	Clemson University, SC, USA	2021	R1	21	90	B91	2021-04-16	2021-06-19	2021-06-21	64	66	195.58	88.9	18.9911	24.5949	17.78	20.58	22.04	22.94	22.72	23.2	[]	[]	[]	[]	14.474	15.184	17.6987	18.6635	19.2737	19.8574	[]	[]	[]	[]	NA	NA	NA	NA	NA	0.2286	[]	[]	[]	[]	29.32	28.4222	19.339	34.4018	38.6368	54.2987	[]	[]	[]	[]	NA	NA	NA	NA	NA	765.724	[]	[]	[]	[]	NA	NA	NA	NA	NA	77.1223	[]	[]	[]	[]	NA	14742.9	25715.4	36453.8	42050.4	45007.4	[]	[]	[]	[]
C21_106123_11	Clemson University, SC, USA	2021	R1	22	90	B91	2021-04-16	2021-06-19	2021-06-21	64	66	198.12	76.2	14.1576	21.7825	15.15	19.64	21.54	22.18	NA	22.21	[]	[]	[]	[]	13.0772	15.0064	16.7329	17.5972	NA	NA	[]	[]	[]	[]	0.2286	NA	NA	NA	NA	NA	[]	[]	[]	[]	34.748	29.7986	27.2015	30.5479	NA	NA	[]	[]	[]	[]	213.518	NA	NA	NA	NA	NA	[]	[]	[]	[]	32.655	NA	NA	NA	NA	NA	[]	[]	[]	[]	13469.9	16181.7	32007	35198.8	NA	NA	[]	[]	[]	[]
C21_106125_01	Clemson University, SC, USA	2021	R1	12	88	PHK35	2021-04-16	2021-06-25	2021-06-25	70	70	220.98	76.2	19.3979	24.7448	14.81	17.22	18.17	19.62	20.32	[]	[]	[]	[]	[]	14.8191	15.3517	16.2158	16.9014	18.7811	[]	[]	[]	[]	[]	1.0159	0.9906	1.2444	1.5493	1.4983	[]	[]	[]	[]	[]	47.5444	46.5795	61.3816	74.9856	87.4608	[]	[]	[]	[]	[]	1054.34	1270.26	1812.1	2517.18	3263.57	[]	[]	[]	[]	[]	142.295	165.488	223.498	297.867	347.538	[]	[]	[]	[]	[]	22388	25439.6	32379.4	36918.8	65284.4	[]	[]	[]	[]	[]
C21_106125_02	Clemson University, SC, USA	2021	R1	13	88	PHK35	2021-04-16	2021-06-25	2021-06-25	70	70	NA	NA	NA	5.69594	10.71	12.04	12.34	12.58	12.83	[]	[]	[]	[]	[]	10.2713	10.7545	10.6275	11.1354	11.0084	[]	[]	[]	[]	[]	1.0158	1.0667	1.0159	1.1428	1.1937	[]	[]	[]	[]	[]	31.7186	44.2608	52.9276	43.3715	70.1868	[]	[]	[]	[]	[]	331.375	423.546	405.71	502.4	511.737	[]	[]	[]	[]	[]	64.5245	78.7662	76.351	90.2348	92.9721	[]	[]	[]	[]	[]	5623.8	6866.84	7843.87	9064.32	11012.9	[]	[]	[]	[]	[]
C21_106125_03	Clemson University, SC, USA	2021	R1	14	88	PHK35	2021-04-16	2021-06-25	2021-06-25	70	70	162.56	71.12	15.3383	17.4392	14.06	17.36	18.08	18.16	18.39	20.68	[]	[]	[]	[]	15.9105	16.7492	17.1048	17.1299	17.1549	18.2473	[]	[]	[]	[]	1.1429	1.0159	1.5747	1.1937	1.1683	1.6253	[]	[]	[]	[]	21.0851	32.0439	38.9168	62.7739	71.4507	64.3355	[]	[]	[]	[]	1317.98	1605.49	2449.5	1999.97	1993.31	3281.98	[]	[]	[]	[]	165.674	191.71	286.41	233.507	232.389	359.722	[]	[]	[]	[]	12741.5	22000.8	28520.4	35541.8	44606.3	56704.4	[]	[]	[]	[]
C21_106125_04	Clemson University, SC, USA	2021	R1	15	88	PHK35	2021-04-16	2021-06-25	2021-06-25	70	70	215.9	78.74	27.8284	30.5615	13.22	17.53	20.02	21.03	NA	[]	[]	[]	[]	[]	13.6757	15.7586	17.4598	18.3991	NA	[]	[]	[]	[]	[]	1.1682	1.3969	1.4731	1.2952	NA	[]	[]	[]	[]	[]	56.8821	56.6719	56.1626	88.9637	NA	[]	[]	[]	[]	[]	880.843	1791.13	2668.33	2853.72	NA	[]	[]	[]	[]	[]	128.819	227.321	305.654	310.202	NA	[]	[]	[]	[]	[]	20862.3	23954.9	40621.8	60599.5	NA	[]	[]	[]	[]	[]
C21_106125_05	Clemson University, SC, USA	2021	R1	16	88	PHK35	2021-04-16	2021-06-25	2021-06-25	70	70	228.6	76.2	22.4719	26.8294	17.64	19.65	20.69	NA	[]	[]	[]	[]	[]	[]	16.0119	17.155	18.171	NA	[]	[]	[]	[]	[]	[]	1.0666	1.1428	1.1936	NA	[]	[]	[]	[]	[]	[]	60.2937	72.2116	85.4549	NA	[]	[]	[]	[]	[]	[]	1519.77	2067.46	2560.68	NA	[]	[]	[]	[]	[]	[]	189.831	241.033	281.842	NA	[]	[]	[]	[]	[]	[]	29325.2	44017.3	54978.1	NA	[]	[]	[]	[]	[]	[]
C21_106125_06	Clemson University, SC, USA	2021	R1	17	88	PHK35	2021-04-16	2021-06-25	2021-06-25	70	70	NA	NA	NA	11.133	13.55	14.21	15.55	15.66	[]	[]	[]	[]	[]	[]	12.5832	12.836	13.7517	13.5742	[]	[]	[]	[]	[]	[]	0.9651	1.1682	1.2698	1.1935	[]	[]	[]	[]	[]	[]	57.4389	76.4926	71.7883	77.3375	[]	[]	[]	[]	[]	[]	635.624	800.57	1084.88	1010.44	[]	[]	[]	[]	[]	[]	101.027	124.738	157.781	148.877	[]	[]	[]	[]	[]	[]	11598.6	14152.4	19083.8	18536.5	[]	[]	[]	[]	[]	[]
C21_106125_07	Clemson University, SC, USA	2021	R1	18	88	PHK35	2021-04-16	2021-06-25	2021-06-25	70	70	228.6	88.9	19.1614	28.0526	NA	[]	[]	[]	[]	[]	[]	[]	[]	[]	NA	[]	[]	[]	[]	[]	[]	[]	[]	[]	NA	[]	[]	[]	[]	[]	[]	[]	[]	[]	NA	[]	[]	[]	[]	[]	[]	[]	[]	[]	NA	[]	[]	[]	[]	[]	[]	[]	[]	[]	NA	[]	[]	[]	[]	[]	[]	[]	[]	[]	NA	[]	[]	[]	[]	[]	[]	[]	[]	[]
C21_106125_08	Clemson University, SC, USA	2021	R1	19	88	PHK35	2021-04-16	2021-06-25	2021-06-25	70	70	NA	NA	NA	17.0995	13.87	15.29	16.16	16.6	17.4	16.92	[]	[]	[]	[]	13.8029	15.2245	15.8345	16.7742	17.207	16.8511	[]	[]	[]	[]	1.1174	0.7619	1.1175	1.1173	1.5237	1.219	[]	[]	[]	[]	46.4139	50.2143	60.3972	66.8093	81.721	20.8861	[]	[]	[]	[]	906.272	910.69	1430.14	1678.52	2351.35	1845.76	[]	[]	[]	[]	131.316	119.635	180.637	200.131	273.301	219.067	[]	[]	[]	[]	14492.5	25909.3	26643	37013.1	42119.5	37385.8	[]	[]	[]	[]
C21_106125_09	Clemson University, SC, USA	2021	R1	20	88	PHK35	2021-04-16	2021-06-25	2021-06-25	70	70	NA	NA	NA	NA	15.47	16.39	17.13	18.01	[]	[]	[]	[]	[]	[]	13.7013	14.5894	15.6314	16.1907	[]	[]	[]	[]	[]	[]	1.0413	1.1936	1.2698	1.1428	[]	[]	[]	[]	[]	[]	51.0651	61.8413	82.6245	95.87	[]	[]	[]	[]	[]	[]	922.479	1249.58	1604.52	1676.92	[]	[]	[]	[]	[]	[]	134.656	171.299	205.295	207.146	[]	[]	[]	[]	[]	[]	14278.4	20074.7	28801.3	38045.8	[]	[]	[]	[]	[]	[]
C21_106125_10	Clemson University, SC, USA	2021	R1	21	88	PHK35	2021-04-16	2021-06-25	2021-06-25	70	70	213.36	73.66	29.3753	23.4404	15.95	18.59	21.3	22.29	24.25	[]	[]	[]	[]	[]	16.1393	17.5099	18.1457	20.0505	21.0921	[]	[]	[]	[]	[]	0.9904	1.1429	1.3206	1.3968	1.2444	[]	[]	[]	[]	[]	49.7842	46.3748	55.8565	70.242	70.6428	[]	[]	[]	[]	[]	1345.2	2074.92	2833.28	3901.46	4292.31	[]	[]	[]	[]	[]	166.699	237	312.281	389.164	407.007	[]	[]	[]	[]	[]	20119.2	29427.5	33667.5	61139.2	68411.3	[]	[]	[]	[]	[]
C21_106125_11	Clemson University, SC, USA	2021	R1	22	88	PHK35	2021-04-16	2021-06-25	2021-06-25	70	70	223.52	83.82	25.2774	28.683	17.82	19.1	20.74	18.42	[]	[]	[]	[]	[]	[]	16.7244	17.4091	18.6795	NA	[]	[]	[]	[]	[]	[]	1.0666	1.1682	1.1935	NA	[]	[]	[]	[]	[]	[]	61.3451	69.6414	75.8555	NA	[]	[]	[]	[]	[]	[]	1699.85	2129.09	2739.32	NA	[]	[]	[]	[]	[]	[]	203.278	244.595	293.297	NA	[]	[]	[]	[]	[]	[]	33733.3	45056.4	65207.8	NA	[]	[]	[]	[]	[]	[]
C21_106126_01	Clemson University, SC, USA	2021	R1	12	87	PHK56	2021-04-16	2021-06-24	2021-06-25	69	70	218.44	76.2	33.1093	29.5608	15.3	17.94	20.56	[]	[]	[]	[]	[]	[]	[]	14.3659	15.838	17.1584	[]	[]	[]	[]	[]	[]	[]	1.2444	1.1936	1.1936	[]	[]	[]	[]	[]	[]	[]	57.3824	55.8695	46.5897	[]	[]	[]	[]	[]	[]	[]	1173.05	1640.69	2223.27	[]	[]	[]	[]	[]	[]	[]	163.311	207.184	259.146	[]	[]	[]	[]	[]	[]	[]	19100.3	29718.6	26410.5	[]	[]	[]	[]	[]	[]	[]
C21_106126_02	Clemson University, SC, USA	2021	R1	13	87	PHK56	2021-04-16	2021-06-24	2021-06-25	69	70	208.28	76.2	16.7604	18.9591	11.97	14.86	16.38	17.99	19.23	[]	[]	[]	[]	[]	13.9839	14.2368	14.721	15.3289	17.1589	[]	[]	[]	[]	[]	1.6254	1.473	0.8635	1.1429	1.2443	[]	[]	[]	[]	[]	36.6426	31.1416	48.8831	31.9992	36.9921	[]	[]	[]	[]	[]	1077.55	1263.09	986.984	1470.26	2174.24	[]	[]	[]	[]	[]	154.113	177.44	134.092	191.829	253.425	[]	[]	[]	[]	[]	14197	11250.1	16412.4	13622	31203.6	[]	[]	[]	[]	[]
C21_106126_03	Clemson University, SC, USA	2021	R1	14	87	PHK56	2021-04-16	2021-06-24	2021-06-25	69	70	223.52	83.82	23.1018	27.2911	12.69	15.83	17.96	19.02	18.92	[]	[]	[]	[]	[]	14.365	15.4061	16.9049	17.3869	17.9711	[]	[]	[]	[]	[]	1.6	1.4222	1.3714	1.1683	1.2952	[]	[]	[]	[]	[]	58.6116	46.3557	57.6941	43.8682	49.3069	[]	[]	[]	[]	[]	1198.14	1577.87	2137.35	2115.51	2473.75	[]	[]	[]	[]	[]	166.814	204.837	252.867	243.346	275.303	[]	[]	[]	[]	[]	14959.7	20736.5	25722.9	34004.3	34025.9	[]	[]	[]	[]	[]
C21_106126_04	Clemson University, SC, USA	2021	R1	15	87	PHK56	2021-04-16	2021-06-24	2021-06-25	69	70	228.6	83.82	18.9512	25.2703	15.18	17.11	18.54	19.49	20.31	[]	[]	[]	[]	[]	15.4315	16.4221	17.5142	19.0123	20.1814	[]	[]	[]	[]	[]	1.2953	1.1175	1.2189	1.3967	1.4475	[]	[]	[]	[]	[]	37.6052	41.8237	62.9824	83.8215	97.1899	[]	[]	[]	[]	[]	1429.74	1634.68	2180.72	3078.12	3778.94	[]	[]	[]	[]	[]	185.302	199.082	249.023	323.803	374.497	[]	[]	[]	[]	[]	10714.6	17827.1	39794.2	50548.3	70773.9	[]	[]	[]	[]	[]
C21_106126_05	Clemson University, SC, USA	2021	R1	16	87	PHK56	2021-04-16	2021-06-24	2021-06-25	69	70	228.6	71.12	16.8853	15.9072	14.91	15.58	16.79	17.04	NA	[]	[]	[]	[]	[]	14.2383	15.1014	15.8632	16.4727	NA	[]	[]	[]	[]	[]	1.2952	1.2953	0.9905	1.092	NA	[]	[]	[]	[]	[]	35.0753	47.94	36.4078	27.4689	NA	[]	[]	[]	[]	[]	1156.95	1385.26	1345.2	1611.41	NA	[]	[]	[]	[]	[]	162.512	183.462	169.6	195.646	NA	[]	[]	[]	[]	[]	12556.9	14375.3	15935.9	21941.1	NA	[]	[]	[]	[]	[]
C21_106126_06	Clemson University, SC, USA	2021	R1	17	87	PHK56	2021-04-16	2021-06-24	2021-06-25	69	70	220.98	83.82	18.4343	23.9133	14.27	16.29	18.23	19.11	NA	[]	[]	[]	[]	[]	15.051	15.4312	16.8537	17.9207	NA	[]	[]	[]	[]	[]	1.473	1.092	1.0666	1.0919	NA	[]	[]	[]	[]	[]	38.501	47.3406	52.3968	64.5997	NA	[]	[]	[]	[]	[]	1402.33	1328.55	1763.49	2160.7	NA	[]	[]	[]	[]	[]	186.344	172.191	209.27	241.14	NA	[]	[]	[]	[]	[]	11331.9	18502.1	34172.4	45570.6	NA	[]	[]	[]	[]	[]
C21_106126_07	Clemson University, SC, USA	2021	R1	18	87	PHK56	2021-04-16	2021-06-24	2021-06-25	69	70	233.68	83.82	20.6668	26.4081	15.2	17.51	19.12	19.93	NA	[]	[]	[]	[]	[]	15.025	15.7107	16.9295	17.9709	17.4129	[]	[]	[]	[]	[]	1.1683	1.2191	1.3205	1.2951	1.422	[]	[]	[]	[]	[]	41.2077	52.8767	58.6078	64.9232	43.3511	[]	[]	[]	[]	[]	1240.92	1603.27	2194.25	2580.88	NA	[]	[]	[]	[]	[]	165.181	204.099	259.222	287.229	NA	[]	[]	[]	[]	[]	12958.6	18937.6	30205.1	50179.7	54022.6	[]	[]	[]	[]	[]
C21_106126_09	Clemson University, SC, USA	2021	R1	20	87	PHK56	2021-04-16	2021-06-24	2021-06-25	69	70	220.98	76.2	24.4805	22.7162	15.55	17.55	19.09	19.79	20.88	[]	[]	[]	[]	[]	15.4313	16.2949	17.3614	17.9208	18.937	[]	[]	[]	[]	[]	1.1683	1.0666	1.1682	1.4983	1.4982	[]	[]	[]	[]	[]	45.9174	49.6797	58.3395	60.3458	65.6414	[]	[]	[]	[]	[]	1348.47	1578	2114.3	2850.78	3404.58	[]	[]	[]	[]	[]	174.771	193.68	243.563	318.153	359.569	[]	[]	[]	[]	[]	17453.3	24581.6	35858.5	48976.6	56873.6	[]	[]	[]	[]	[]
C21_106126_10	Clemson University, SC, USA	2021	R1	21	87	PHK56	2021-04-16	2021-06-24	2021-06-25	69	70	200.66	83.82	26.2303	28.82	13.32	17.78	19.93	21.53	NA	NA	[]	[]	[]	[]	15.6095	15.9642	17.7174	18.8602	19.4202	NA	[]	[]	[]	[]	1.3715	1.9304	1.0667	1.2952	1.3205	NA	[]	[]	[]	[]	48.5778	53.7707	59.6008	53.4689	58.3148	NA	[]	[]	[]	[]	1380.91	2339.49	2134.67	3086.17	NA	NA	[]	[]	[]	[]	176.932	293.092	240.969	327.268	NA	NA	[]	[]	[]	[]	18129.8	24628.7	36789	36372.1	33396.3	NA	[]	[]	[]	[]
C21_106126_11	Clemson University, SC, USA	2021	R1	22	87	PHK56	2021-04-16	2021-06-24	2021-06-25	69	70	238.76	96.52	13.5119	24.7844	15.85	16.96	18.92	19.99	NA	NA	[]	[]	[]	[]	15.1017	15.7612	16.7523	18.631	20.0797	NA	[]	[]	[]	[]	1.3713	1.3205	1.1428	1.3713	2.0826	NA	[]	[]	[]	[]	47.6555	56.9107	44.7626	44.4864	52.5479	NA	[]	[]	[]	[]	1465	1672.13	1894.1	2950.13	NA	NA	[]	[]	[]	[]	194.018	212.183	226.13	316.691	NA	NA	[]	[]	[]	[]	19940.9	30664.7	32711.9	54865.6	48051.1	NA	[]	[]	[]	[]
C21_106127_02	Clemson University, SC, USA	2021	R1	13	86	W605S	2021-04-16	2021-06-26	2021-06-25	71	70	193.04	71.12	10.6268	20.3885	16.61	18.42	20.02	20.01	21.13	21.38	21.1	[]	[]	[]	16.0153	16.4719	16.2677	19.0632	20.0538	18.7073	20.4342	[]	[]	[]	1.8287	1.2191	1.6256	0.381	1.4985	1.4986	NA	[]	[]	[]	36.8191	39.6446	42.0211	42.8613	55.431	65.308	52.1231	[]	[]	[]	2149.28	1872.75	2415.38	1013.09	3947.83	3372.06	NA	[]	[]	[]	268.404	227.388	296.954	106.287	393.723	360.508	NA	[]	[]	[]	13237.8	18383.6	28116.9	34155.9	48482.1	39357.4	63131.2	[]	[]	[]
C21_106127_03	Clemson University, SC, USA	2021	R1	14	86	W605S	2021-04-16	2021-06-26	2021-06-25	71	70	185.42	71.12	19.6798	31.1108	19.6	21.01	22.37	NA	NA	NA	[]	[]	[]	[]	16.4725	16.5733	18.5798	NA	NA	NA	[]	[]	[]	[]	1.4985	1.5238	1.2445	NA	NA	NA	[]	[]	[]	[]	43.6052	42.211	33.6229	NA	NA	NA	[]	[]	[]	[]	2306.05	2513.07	2977.27	NA	NA	NA	[]	[]	[]	[]	279.988	303.267	320.484	NA	NA	NA	[]	[]	[]	[]	21332	30534	38449.9	NA	NA	NA	[]	[]	[]	[]
C21_106127_04	Clemson University, SC, USA	2021	R1	15	86	W605S	2021-04-16	2021-06-26	2021-06-25	71	70	NA	NA	NA	14.4969	17.1	18.87	19.03	19.2	22.94	21.12	[]	[]	[]	[]	13.729	14.5158	15.2007	14.2619	12.662	16.0148	[]	[]	[]	[]	1.2699	1.2191	1.1682	1.1174	2.0319	1.4729	[]	[]	[]	[]	31.5012	34.8608	41.9097	53.5337	67.8712	68.1924	[]	[]	[]	[]	1170.88	1412.11	1536.42	1285.22	1696.98	2266.85	[]	[]	[]	[]	170.571	194.562	202.151	180.231	268.043	283.095	[]	[]	[]	[]	9737.47	11961.1	20386.1	21310.3	15355.8	32798.1	[]	[]	[]	[]
C21_106127_05	Clemson University, SC, USA	2021	R1	16	86	W605S	2021-04-16	2021-06-26	2021-06-25	71	70	187.96	63.5	16.6738	27.2475	19.74	20.36	21.67	23.26	25.12	24.75	26.03	[]	[]	[]	16.1685	16.7511	17.5387	18.1232	20.7126	23.1773	25.2613	[]	[]	[]	1.3969	1.4477	1.727	1.7778	2.1841	2.2858	2.3369	[]	[]	[]	42.275	42.8499	47.5085	37.7531	41.7012	50.3389	64.1916	[]	[]	[]	2105.49	2417.2	3240.38	3806.3	6509.37	8746.71	11449.8	[]	[]	[]	260.444	288.602	369.512	420.048	628.542	754.766	906.509	[]	[]	[]	17036.1	21852.2	40060.7	36116.4	110429	118970	183631	[]	[]	[]
C21_106127_06	Clemson University, SC, USA	2021	R1	17	86	W605S	2021-04-16	2021-06-26	2021-06-25	71	70	NA	NA	NA	13.1176	16.38	17.72	17.6	21.23	21.91	22.5	20.69	[]	[]	[]	14.6188	15.0494	14.8452	17.9188	18.884	20.1549	20.0536	[]	[]	[]	1.3715	1.3715	1.7524	1.1176	1.473	1.6001	1.473	[]	[]	[]	32.9341	53.5036	51.7141	37.2129	29.9696	51.6303	73.283	[]	[]	[]	1390.81	1594.56	1817.36	2398.78	3473.81	4425.27	3829.42	[]	[]	[]	190.277	211.91	244.842	267.739	367.911	439.126	381.918	[]	[]	[]	11607.1	19614.8	18495	26791.4	48305.6	61376.6	47701.8	[]	[]	[]
C21_106127_07	Clemson University, SC, USA	2021	R1	18	86	W605S	2021-04-16	2021-06-26	2021-06-25	71	70	NA	NA	NA	14.9338	14.99	17.64	19.03	18.51	20.46	NA	[]	[]	[]	[]	14.1869	14.6928	14.4652	14.1609	13.7784	NA	[]	[]	[]	[]	0.9652	0.4826	1.727	1.7779	2.8192	NA	[]	[]	[]	[]	22.9659	22.7405	29.9982	39.7974	41.0601	NA	[]	[]	[]	[]	920.72	629.06	1806.59	1704.63	2234.66	NA	[]	[]	[]	[]	129.799	85.6284	249.785	240.752	324.372	NA	[]	[]	[]	[]	9342.73	6717.51	13323.7	15006.8	19152.8	NA	[]	[]	[]	[]
C21_106127_08	Clemson University, SC, USA	2021	R1	19	86	W605S	2021-04-16	2021-06-26	2021-06-25	71	70	187.96	50.8	18.5108	22.9287	18.77	21.27	22.12	21.44	21.31	19.38	[]	[]	[]	[]	16.6501	15.9628	17.2588	17.9449	17.1066	16.7765	[]	[]	[]	[]	0.9652	1.9302	1.2953	1.1682	1.4221	NA	[]	[]	[]	[]	32.4077	44.9853	49.8051	64.4209	71.5068	87.2766	[]	[]	[]	[]	1616.57	2731.96	2556.52	2515.7	2606.78	NA	[]	[]	[]	[]	194.182	342.291	296.257	280.381	304.769	NA	[]	[]	[]	[]	16721.1	21261	32484.5	40591.1	35366.7	18662.3	[]	[]	[]	[]
C21_106127_09	Clemson University, SC, USA	2021	R1	20	86	W605S	2021-04-16	2021-06-26	2021-06-25	71	70	NA	NA	NA	4.20532	12.18	13.26	13.7	14.57	[]	[]	[]	[]	[]	[]	9.8175	10.0455	10.173	10.2735	[]	[]	[]	[]	[]	[]	1.3715	1.1683	0.9651	1.2445	[]	[]	[]	[]	[]	[]	30.8768	30.924	31.6058	54.0752	[]	[]	[]	[]	[]	[]	401.726	414.181	384.441	495.759	[]	[]	[]	[]	[]	[]	81.8388	82.4609	75.5806	96.5121	[]	[]	[]	[]	[]	[]	2984.26	4144.29	5532.55	7340.73	[]	[]	[]	[]	[]	[]
C21_106127_11	Clemson University, SC, USA	2021	R1	22	86	W605S	2021-04-16	2021-06-26	2021-06-25	71	70	NA	NA	NA	10.0283	15.09	16.75	17.83	18.55	19.66	19.34	18.01	[]	[]	[]	13.2711	13.6783	14.3893	15.5065	16.4975	15.8883	NA	[]	[]	[]	0.9397	1.0158	1.0921	1.1429	0.9397	1.3714	NA	[]	[]	[]	30.2357	18.4179	18.8852	30.4809	41.6475	76.3089	NA	[]	[]	[]	772.685	962.768	1211.25	1550.25	1606.79	1956.96	NA	[]	[]	[]	116.446	140.773	168.355	199.948	194.792	246.34	NA	[]	[]	[]	8289.94	8993.21	14863.6	22255.5	26889.4	31371.1	NA	[]	[]	[]
C21_106128_03	Clemson University, SC, USA	2021	R1	14	85	LH231	2021-04-16	2021-06-22	2021-06-23	67	68	190.5	50.8	24.104	39.2459	17.27	20.6	23.4	NA	[]	[]	[]	[]	[]	[]	16.907	18.5065	19.0894	NA	[]	[]	[]	[]	[]	[]	1.8287	1.1683	1.3461	NA	[]	[]	[]	[]	[]	[]	30.4993	38.175	52.193	NA	[]	[]	[]	[]	[]	[]	2542.72	2618.99	3508.9	NA	[]	[]	[]	[]	[]	[]	300.789	283.035	367.628	NA	[]	[]	[]	[]	[]	[]	18485.6	32517.3	34980.2	NA	[]	[]	[]	[]	[]	[]
C21_106128_04	Clemson University, SC, USA	2021	R1	15	85	LH231	2021-04-16	2021-06-22	2021-06-23	67	68	177.8	43.18	14.7333	35.055	21.63	23.58	24.7	[]	[]	[]	[]	[]	[]	[]	20.2344	20.1577	21.2753	[]	[]	[]	[]	[]	[]	[]	1.143	1.5493	1.2697	[]	[]	[]	[]	[]	[]	[]	34.3204	69.1232	78.5671	[]	[]	[]	[]	[]	[]	[]	3305.98	4489.5	4521.56	[]	[]	[]	[]	[]	[]	[]	326.768	445.438	425.053	[]	[]	[]	[]	[]	[]	[]	24807.5	58306.2	82410.8	[]	[]	[]	[]	[]	[]	[]
C21_106128_05	Clemson University, SC, USA	2021	R1	16	85	LH231	2021-04-16	2021-06-22	2021-06-23	67	68	185.42	38.1	16.7048	27.1663	17.21	20.06	NA	[]	[]	[]	[]	[]	[]	[]	15.6373	16.982	NA	[]	[]	[]	[]	[]	[]	[]	1.4223	1.5746	NA	[]	[]	[]	[]	[]	[]	[]	35.202	36.5542	NA	[]	[]	[]	[]	[]	[]	[]	1753.95	2625.27	NA	[]	[]	[]	[]	[]	[]	[]	224.329	309.183	NA	[]	[]	[]	[]	[]	[]	[]	12975	28852.7	NA	[]	[]	[]	[]	[]	[]	[]
C21_106128_06	Clemson University, SC, USA	2021	R1	17	85	LH231	2021-04-16	2021-06-22	2021-06-23	67	68	147.32	38.1	4.53185	10.1915	11.96	13.51	[]	[]	[]	[]	[]	[]	[]	[]	10.8361	11.622	[]	[]	[]	[]	[]	[]	[]	[]	1.3716	1.9304	[]	[]	[]	[]	[]	[]	[]	[]	26.167	35.7495	[]	[]	[]	[]	[]	[]	[]	[]	507.192	819.605	[]	[]	[]	[]	[]	[]	[]	[]	93.6115	141.044	[]	[]	[]	[]	[]	[]	[]	[]	2757.81	4484.62	[]	[]	[]	[]	[]	[]	[]	[]
C21_106128_07	Clemson University, SC, USA	2021	R1	18	85	LH231	2021-04-16	2021-06-22	2021-06-23	67	68	167.64	45.72	17.4102	36.1261	23.41	25.53	25.7	24.93	[]	[]	[]	[]	[]	[]	22.7741	20.9453	22.0877	24.5514	[]	[]	[]	[]	[]	[]	1.4731	1.6254	1.7524	1.7015	[]	[]	[]	[]	[]	[]	32.5134	71.4403	79.9168	100.605	[]	[]	[]	[]	[]	[]	5743.15	5456.67	6602.74	8115.03	[]	[]	[]	[]	[]	[]	504.358	521.04	597.866	661.065	[]	[]	[]	[]	[]	[]	37897.3	63625.6	74086.2	143269	[]	[]	[]	[]	[]	[]
C21_106128_08	Clemson University, SC, USA	2021	R1	19	85	LH231	2021-04-16	2021-06-22	2021-06-23	67	68	182.88	50.8	21.5092	27.6641	15.87	18.87	21.39	21.64	[]	[]	[]	[]	[]	[]	16.4746	17.6174	17.7439	19.471	[]	[]	[]	[]	[]	[]	1.4731	1.1937	1.3715	1.2954	[]	[]	[]	[]	[]	[]	38.038	47.4859	46.7205	39.1812	[]	[]	[]	[]	[]	[]	1912.58	2206.64	2776.01	3343.78	[]	[]	[]	[]	[]	[]	232.186	250.507	312.897	343.463	[]	[]	[]	[]	[]	[]	22944.1	23528.5	34885.1	28785.2	[]	[]	[]	[]	[]	[]
C21_106128_09	Clemson University, SC, USA	2021	R1	20	85	LH231	2021-04-16	2021-06-22	2021-06-23	67	68	162.56	63.5	20.2498	32.348	18.98	20.74	22.65	NA	[]	[]	[]	[]	[]	[]	18.7615	20.5641	19.9792	NA	[]	[]	[]	[]	[]	[]	1.7017	1.1429	1.4475	NA	[]	[]	[]	[]	[]	[]	35.0116	50.2418	45.8763	NA	[]	[]	[]	[]	[]	[]	3382.9	3321.48	4031.53	NA	[]	[]	[]	[]	[]	[]	360.622	323.036	403.573	NA	[]	[]	[]	[]	[]	[]	28793.4	43935	57657.6	NA	[]	[]	[]	[]	[]	[]
C21_106128_10	Clemson University, SC, USA	2021	R1	21	85	LH231	2021-04-16	2021-06-22	2021-06-23	67	68	180.34	48.26	14.4526	20.6335	15.89	17.81	20.25	[]	[]	[]	[]	[]	[]	[]	16.4747	17.0838	16.8548	[]	[]	[]	[]	[]	[]	[]	1.7525	1.7017	1.2445	[]	[]	[]	[]	[]	[]	[]	30.9994	24.5468	53.1906	[]	[]	[]	[]	[]	[]	[]	2161.42	2548.38	2174.75	[]	[]	[]	[]	[]	[]	[]	262.392	298.339	258.057	[]	[]	[]	[]	[]	[]	[]	19664.6	26007.5	31838.6	[]	[]	[]	[]	[]	[]	[]
C21_106128_11	Clemson University, SC, USA	2021	R1	22	85	LH231	2021-04-16	2021-06-22	2021-06-23	67	68	185.42	63.5	24.8945	30.684	18.04	20.33	24.43	[]	[]	[]	[]	[]	[]	[]	18.4818	19.8016	21.8592	[]	[]	[]	[]	[]	[]	[]	1.5493	1.8286	1.8032	[]	[]	[]	[]	[]	[]	[]	48.6702	41.9729	31.9688	[]	[]	[]	[]	[]	[]	[]	2920.41	4304.48	6309.49	[]	[]	[]	[]	[]	[]	[]	316.031	434.761	577.284	[]	[]	[]	[]	[]	[]	[]	30654.1	42563.7	64708.6	[]	[]	[]	[]	[]	[]	[]
C21_106130_01	Clemson University, SC, USA	2021	R1	12	83	B97	2021-04-16	2021-06-26	2021-06-26	71	71	200.66	86.36	25.2287	29.3445	15.05	17.48	19.38	19.59	24.86	25.1	[]	[]	[]	[]	13.7787	15.1748	15.9113	18.9595	19.0104	20.5599	[]	[]	[]	[]	2.0574	2.1336	2.4637	NA	1.5999	1.727	[]	[]	[]	[]	46.0085	70.2872	72.6463	78.9095	94.1203	91.8623	[]	[]	[]	[]	1448.1	2156.65	2892.01	NA	4181.67	5389.5	[]	[]	[]	[]	210.193	284.24	363.516	NA	439.935	524.273	[]	[]	[]	[]	14070.1	26633	37575.3	44539.9	57032.3	76723.9	[]	[]	[]	[]
C21_106130_02	Clemson University, SC, USA	2021	R1	13	83	B97	2021-04-16	2021-06-26	2021-06-26	71	71	NA	NA	NA	NA	15.52	15.25	20.5	20.61	20.51	20.85	[]	[]	[]	[]	14.3122	14.2102	17.5884	17.5624	18.0709	15.1246	[]	[]	[]	[]	1.524	2.2859	2.0573	1.3715	2.2859	1.9303	[]	[]	[]	[]	38.4623	36.9654	47.6613	53.9146	25.7653	37.3477	[]	[]	[]	[]	1358.48	1678.7	3507.81	2625.85	4016.68	2349.15	[]	[]	[]	[]	189.835	236.266	398.878	299.031	444.547	310.64	[]	[]	[]	[]	8784.89	20113.9	28246.7	41012.6	35605.3	25133.5	[]	[]	[]	[]
C21_106130_03	Clemson University, SC, USA	2021	R1	14	83	B97	2021-04-16	2021-06-26	2021-06-26	71	71	177.8	76.2	37.2964	30.9235	17.42	21.46	21.77	26.36	25.78	NA	[]	[]	[]	[]	15.2267	16.4444	17.0295	19.2898	21.2457	NA	[]	[]	[]	[]	1.4985	2.2097	2.6668	1.3713	1.8539	NA	[]	[]	[]	[]	48.1167	54.5454	75.9212	43.6894	59.1936	NA	[]	[]	[]	[]	1723.8	3229.91	3986.71	4034.88	6291.22	NA	[]	[]	[]	[]	226.418	392.828	468.213	418.343	592.235	NA	[]	[]	[]	[]	22170.3	32916.5	41380.7	57531.5	70219.6	NA	[]	[]	[]	[]
C21_106130_04	Clemson University, SC, USA	2021	R1	15	83	B97	2021-04-16	2021-06-26	2021-06-26	71	71	NA	NA	NA	5.21638	8.76	11.59	12.47	12.89	15.33	14.5	[]	[]	[]	[]	8.75	10.5518	11.3397	12.2284	15.4035	13.4993	[]	[]	[]	[]	1.6765	1.9304	1.7271	1.905	1.3207	1.4984	[]	[]	[]	[]	43.9214	24.3131	38.97	36.7013	44.0524	57.913	[]	[]	[]	[]	246.346	554.743	675.566	891.08	1455.6	1096.81	[]	[]	[]	[]	56.3077	105.147	119.151	145.739	188.995	162.498	[]	[]	[]	[]	1924.64	3130.31	6429.18	7470.75	16895.3	20889.6	[]	[]	[]	[]
C21_106130_05	Clemson University, SC, USA	2021	R1	16	83	B97	2021-04-16	2021-06-26	2021-06-26	71	71	190.5	86.36	23.0982	31.6725	14.75	21.07	22.83	21.56	25.23	NA	[]	[]	[]	[]	12.7364	17.2323	21.7279	22.5155	21.2457	22.2111	[]	[]	[]	[]	2.3621	1.6509	1.3206	1.0158	1.5744	1.4985	[]	[]	[]	[]	21.7557	41.4373	38.8842	78.3737	80.9856	68.5062	[]	[]	[]	[]	1242.77	2934.71	4604.68	3840.9	5452.83	NA	[]	[]	[]	[]	195.152	340.605	423.849	341.179	513.311	NA	[]	[]	[]	[]	17173.8	30375.8	75529.3	92586.7	97054.8	89296.4	[]	[]	[]	[]
C21_106130_06	Clemson University, SC, USA	2021	R1	17	83	B97	2021-04-16	2021-06-26	2021-06-26	71	71	190.5	76.2	27.212	32.0345	NA	[]	[]	[]	[]	[]	[]	[]	[]	[]	NA	[]	[]	[]	[]	[]	[]	[]	[]	[]	NA	[]	[]	[]	[]	[]	[]	[]	[]	[]	NA	[]	[]	[]	[]	[]	[]	[]	[]	[]	NA	[]	[]	[]	[]	[]	[]	[]	[]	[]	NA	[]	[]	[]	[]	[]	[]	[]	[]	[]	NA	[]	[]	[]	[]	[]	[]	[]	[]	[]
C21_106130_07	Clemson University, SC, USA	2021	R1	18	83	B97	2021-04-16	2021-06-26	2021-06-26	71	71	198.12	86.36	34.1116	31.8971	15.89	17.64	22.11	22.86	24.37	24.14	[]	[]	[]	[]	13.6004	15.8356	16.9782	18.4262	20.738	23.7353	[]	[]	[]	[]	1.5238	NA	1.5746	1.6762	1.4223	2.0067	[]	[]	[]	[]	56.291	61.8672	101.958	87.8329	89.0552	88.2436	[]	[]	[]	[]	1221.39	NA	2850.21	3740.5	4615.65	8266.41	[]	[]	[]	[]	179.611	NA	335.749	405.999	445.14	696.55	[]	[]	[]	[]	19809.2	30393.2	37216.5	51906.5	74545.4	119702	[]	[]	[]	[]
C21_106130_08	Clemson University, SC, USA	2021	R1	19	83	B97	2021-04-16	2021-06-26	2021-06-26	71	71	NA	NA	NA	16.7188	12.35	14.42	18.07	18.82	20.19	19.49	NA	[]	[]	[]	14.4387	13.4987	13.7521	18.1213	16.1906	17.2832	NA	[]	[]	[]	1.4478	NA	0.7366	1.346	1.6762	1.2443	NA	[]	[]	[]	30.2343	46.7572	48.2542	41.5877	54.157	62.8741	NA	[]	[]	[]	1111.03	NA	798.686	2589.44	2457.36	2236.68	NA	[]	[]	[]	153.897	NA	116.155	285.789	303.554	258.827	NA	[]	[]	[]	13956.5	7161.66	18597.6	50797.3	35123.8	35930.3	NA	[]	[]	[]
C21_106130_09	Clemson University, SC, USA	2021	R1	20	83	B97	2021-04-16	2021-06-26	2021-06-26	71	71	190.5	81.28	26.5773	25.5312	18.73	17.11	20.83	23.82	23.24	23.55	[]	[]	[]	[]	14.9969	13.4483	16.9791	16.8257	17.74	20.1537	[]	[]	[]	[]	1.3462	1.727	1.6508	1.3713	1.3712	1.3969	[]	[]	[]	[]	41.9708	63.7532	52.8539	83.4973	78.2628	87.6108	[]	[]	[]	[]	1634.51	1373.59	2803.42	2679.8	2974.73	4132.53	[]	[]	[]	[]	217.98	204.277	330.22	318.536	335.37	410.101	[]	[]	[]	[]	13272.5	18077.1	41286.4	42163	49832.5	64328.5	[]	[]	[]	[]
C21_106130_10	Clemson University, SC, USA	2021	R1	21	83	B97	2021-04-16	2021-06-26	2021-06-26	71	71	185.42	78.74	39.2496	33.3014	19.34	20.55	21.01	25.97	NA	NA	[]	[]	[]	[]	17.3854	17.7655	17.9433	19.9497	17.3851	NA	[]	[]	[]	[]	1.2191	1.4986	1.6509	1.7017	2.7687	NA	[]	[]	[]	[]	38.2856	63.7203	64.1858	58.7113	71.5724	NA	[]	[]	[]	[]	2217.97	2880.77	3229.68	5103.55	NA	NA	[]	[]	[]	[]	255.153	324.311	359.987	511.642	NA	NA	[]	[]	[]	[]	19419.7	29629.4	40942.2	58626.3	6242.05	NA	[]	[]	[]	[]
C21_106130_11	Clemson University, SC, USA	2021	R1	22	83	B97	2021-04-16	2021-06-26	2021-06-26	71	71	203.2	86.36	25.6005	30.1996	14.35	18.56	17.46	18.2	22.06	NA	[]	[]	[]	[]	14.7692	16.5971	18.7563	20.9411	22.058	18.8076	[]	[]	[]	[]	NA	0.8382	1.3716	1.5747	1.5491	1.7527	[]	[]	[]	[]	87.1209	62.6736	84.1907	59.3875	59.6927	64.9669	[]	[]	[]	[]	NA	1412.31	2689.04	4043.47	5277.99	NA	[]	[]	[]	[]	NA	170.187	286.734	386.176	478.556	NA	[]	[]	[]	[]	18215.8	30413.2	35764.7	57060.9	78118.7	44565.6	[]	[]	[]	[]
C21_106131_02	Clemson University, SC, USA	2021	R1	13	82	B103	2021-04-16	2021-06-18	2021-06-21	63	66	162.56	60.96	13.9475	30.9527	17.82	20.66	22.75	23.22	NA	[]	[]	[]	[]	[]	17.6694	18.7094	19.5733	20.488	20.4116	[]	[]	[]	[]	[]	1.3969	1.4477	1.0667	1.4223	1.2953	[]	[]	[]	[]	[]	25.2839	32.8536	38.2888	45.3739	59.5259	[]	[]	[]	[]	[]	2397.54	3193.05	3006.12	4309.2	NA	[]	[]	[]	[]	[]	271.378	341.331	307.166	420.656	NA	[]	[]	[]	[]	[]	15279.7	24459.6	34522.6	43449.9	54459.8	[]	[]	[]	[]	[]
C21_106131_04	Clemson University, SC, USA	2021	R1	15	82	B103	2021-04-16	2021-06-18	2021-06-21	63	66	NA	NA	15.9153	NA	17.76	21.43	22.77	24	NA	[]	[]	[]	[]	[]	17.8969	19.3956	20.462	21.8849	21.7064	[]	[]	[]	[]	[]	1.4477	1.1683	1.0667	1.2953	1.7524	[]	[]	[]	[]	[]	24.2171	29.8692	39.6531	51.04	62.7842	[]	[]	[]	[]	[]	2534.07	3022.62	3338.56	4800	NA	[]	[]	[]	[]	[]	283.185	311.681	326.318	438.659	NA	[]	[]	[]	[]	[]	21312.5	23097	40822.1	66338.8	87858.5	[]	[]	[]	[]	[]
C21_106131_05	Clemson University, SC, USA	2021	R1	16	82	B103	2021-04-16	2021-06-18	2021-06-21	63	66	114.3	48.26	5.97965	15.692	NA	[]	[]	[]	[]	[]	[]	[]	[]	[]	NA	[]	[]	[]	[]	[]	[]	[]	[]	[]	NA	[]	[]	[]	[]	[]	[]	[]	[]	[]	NA	[]	[]	[]	[]	[]	[]	[]	[]	[]	NA	[]	[]	[]	[]	[]	[]	[]	[]	[]	NA	[]	[]	[]	[]	[]	[]	[]	[]	[]	NA	[]	[]	[]	[]	[]	[]	[]	[]	[]
C21_106131_06	Clemson University, SC, USA	2021	R1	17	82	B103	2021-04-16	2021-06-18	2021-06-21	63	66	134.62	43.18	13.3004	33.7439	18.14	19.81	NA	NA	[]	[]	[]	[]	[]	[]	15.0015	15.9915	20.742	19.3437	[]	[]	[]	[]	[]	[]	1.2445	1.1937	1.8541	2.2353	[]	[]	[]	[]	[]	[]	52.9857	62.7213	37.1807	93.7934	[]	[]	[]	[]	[]	[]	1501.13	1823.45	NA	NA	[]	[]	[]	[]	[]	[]	200.13	228.053	NA	NA	[]	[]	[]	[]	[]	[]	16530.1	24660.7	49167	63968.2	[]	[]	[]	[]	[]	[]
C21_106131_07	Clemson University, SC, USA	2021	R1	18	82	B103	2021-04-16	2021-06-18	2021-06-21	63	66	142.24	50.8	7.22321	26.5082	16.47	18.75	18.85	NA	[]	[]	[]	[]	[]	[]	15.129	16.1442	16.0426	17.1606	[]	[]	[]	[]	[]	[]	1.9813	1.7017	1.2699	1.8034	[]	[]	[]	[]	[]	[]	44.5089	39.6657	46.0887	48.7196	[]	[]	[]	[]	[]	[]	1944.76	2314.74	1849.31	NA	[]	[]	[]	[]	[]	[]	257.091	286.759	230.55	NA	[]	[]	[]	[]	[]	[]	11139.3	17013	22226	27427.5	[]	[]	[]	[]	[]	[]
C21_106131_08	Clemson University, SC, USA	2021	R1	19	82	B103	2021-04-16	2021-06-18	2021-06-21	63	66	154.94	63.5	11.6018	23.5926	15.36	17.94	18.87	19.85	NA	[]	[]	[]	[]	[]	16.4244	17.3624	17.8196	18.5045	15.966	[]	[]	[]	[]	[]	1.3208	1.143	0.9652	1.1429	1.9556	[]	[]	[]	[]	[]	24.3239	37.9002	33.11	40.501	70.0534	[]	[]	[]	[]	[]	1706.03	1975.93	1905.62	2495.65	NA	[]	[]	[]	[]	[]	207.743	227.61	213.879	269.734	NA	[]	[]	[]	[]	[]	11958.3	14646.8	24301	29436.8	29873	[]	[]	[]	[]	[]
C21_106131_09	Clemson University, SC, USA	2021	R1	20	82	B103	2021-04-16	2021-06-18	2021-06-21	63	66	170.18	43.18	2.83505	21.5019	16.4	18.38	18.32	19.71	[]	[]	[]	[]	[]	[]	14.2907	16.068	16.8808	17.261	[]	[]	[]	[]	[]	[]	1.397	1.6509	1.0922	1.6255	[]	[]	[]	[]	[]	[]	35.7468	39.6797	47.0463	48.5581	[]	[]	[]	[]	[]	[]	1334.6	2202.89	1811.75	2753.99	[]	[]	[]	[]	[]	[]	186.779	274.197	214.652	319.1	[]	[]	[]	[]	[]	[]	7499.35	19890.2	20050.6	25271.1	[]	[]	[]	[]	[]	[]
C21_106131_10	Clemson University, SC, USA	2021	R1	21	82	B103	2021-04-16	2021-06-18	2021-06-21	63	66	134.62	43.18	17.6141	23.9624	16.31	18.15	19.19	[]	[]	[]	[]	[]	[]	[]	14.1888	15.4584	16.6774	[]	[]	[]	[]	[]	[]	[]	1.7779	1.4984	1.3714	[]	[]	[]	[]	[]	[]	[]	81.8388	74.2031	103.043	[]	[]	[]	[]	[]	[]	[]	1534.33	1851.65	2185.02	[]	[]	[]	[]	[]	[]	[]	216.273	239.565	262.033	[]	[]	[]	[]	[]	[]	[]	28531.4	26110.7	31776.3	[]	[]	[]	[]	[]	[]	[]
C21_106131_11	Clemson University, SC, USA	2021	R1	22	82	B103	2021-04-16	2021-06-18	2021-06-21	63	66	144.78	50.8	13.4569	31.7385	18.59	20.4	21.19	NA	[]	[]	[]	[]	[]	[]	16.6273	17.5417	18.3287	18.9123	[]	[]	[]	[]	[]	[]	1.3461	1.1176	1.4731	1.8286	[]	[]	[]	[]	[]	[]	34.9989	46.8486	64.2444	70.5661	[]	[]	[]	[]	[]	[]	2083.11	2207.61	3145.04	NA	[]	[]	[]	[]	[]	[]	250.565	251.699	343.182	NA	[]	[]	[]	[]	[]	[]	18270	24790.9	37440.1	53944.7	[]	[]	[]	[]	[]	[]
C21_106134_02	Clemson University, SC, USA	2021	R1	13	79	R229	2021-04-16	2021-06-27	2021-06-28	72	73	195.58	88.9	23.448	24.0393	16.71	19.24	20.31	24.05	23.15	24.01	[]	[]	[]	[]	14.706	15.1581	15.9217	17.0635	18.3588	19.1463	[]	[]	[]	[]	NA	0.4064	0.3811	0.4572	0.254	NA	[]	[]	[]	[]	34.4674	49.1097	61.2249	79.3157	80.5373	90.9856	[]	[]	[]	[]	NA	619.056	681.016	1082.34	709.546	NA	[]	[]	[]	[]	NA	81.6798	85.5457	126.86	77.2977	NA	[]	[]	[]	[]	17524.3	18970.8	27871.6	44847.3	47026.4	64494	[]	[]	[]	[]
C21_106134_03	Clemson University, SC, USA	2021	R1	14	79	R229	2021-04-16	2021-06-27	2021-06-28	72	73	210.82	99.06	34.6656	31.4163	17.08	23.01	22.32	25.4	25.78	NA	[]	[]	[]	[]	15.0072	17.647	18.943	18.4343	18.9432	NA	[]	[]	[]	[]	1.9557	NA	0.3048	0.5587	0.4317	NA	[]	[]	[]	[]	41.6251	43.901	52.4791	50.0629	67.9176	NA	[]	[]	[]	[]	1950.67	NA	880.501	1620.8	1373.91	NA	[]	[]	[]	[]	259.964	NA	92.9632	175.846	145.056	NA	[]	[]	[]	[]	23964.7	31723.4	43512.5	46826.7	64977.9	NA	[]	[]	[]	[]
C21_106134_05	Clemson University, SC, USA	2021	R1	16	79	R229	2021-04-16	2021-06-27	2021-06-28	72	73	210.82	88.9	30.8017	26.1064	20.91	22.85	25.99	25.37	26.76	[]	[]	[]	[]	[]	17.3185	17.8248	19.6042	20.6704	20.9751	[]	[]	[]	[]	[]	0.5335	NA	0.7366	NA	0.3555	[]	[]	[]	[]	[]	40.479	51.1427	33.9086	72.9388	84.619	[]	[]	[]	[]	[]	1150.78	NA	2439.25	NA	1481.8	[]	[]	[]	[]	[]	132.896	NA	248.849	NA	141.291	[]	[]	[]	[]	[]	21592.6	23089.8	32865.8	68982.1	101085	[]	[]	[]	[]	[]
C21_106134_06	Clemson University, SC, USA	2021	R1	17	79	R229	2021-04-16	2021-06-27	2021-06-28	72	73	NA	NA	NA	27.6192	17.96	21.66	24.08	27.4	26.24	NA	[]	[]	[]	[]	15.6679	16.9368	18.1557	18.8407	20.7716	NA	[]	[]	[]	[]	NA	0.6349	NA	0.3301	0.1016	NA	[]	[]	[]	[]	37.7911	41.6807	53.6424	57.282	69.2491	NA	[]	[]	[]	[]	NA	1316.61	NA	1107.6	422.272	NA	[]	[]	[]	[]	NA	155.473	NA	117.576	40.6586	NA	[]	[]	[]	[]	19008.1	25085.6	51089	52026.6	63355.3	NA	[]	[]	[]	[]
C21_106134_07	Clemson University, SC, USA	2021	R1	18	79	R229	2021-04-16	2021-06-27	2021-06-28	72	73	213.36	99.06	43.1194	31.2141	24.7	27.45	26.9	[]	[]	[]	[]	[]	[]	[]	18.6636	19.146	21.1021	[]	[]	[]	[]	[]	[]	[]	0.254	0.2286	0.4319	[]	[]	[]	[]	[]	[]	[]	67.8703	87.3704	103.532	[]	[]	[]	[]	[]	[]	[]	775.513	807.924	1813.69	[]	[]	[]	[]	[]	[]	[]	83.1043	84.3961	171.897	[]	[]	[]	[]	[]	[]	[]	63253.7	80485.9	109206	[]	[]	[]	[]	[]	[]	[]
C21_106134_08	Clemson University, SC, USA	2021	R1	19	79	R229	2021-04-16	2021-06-27	2021-06-28	72	73	210.82	101.6	21.4642	24.5486	16.05	21.35	22.43	23.67	23.74	23.76	25.56	[]	[]	[]	14.271	16.8605	17.4445	18.08	18.334	19.2733	20.9501	[]	[]	[]	NA	0.4826	NA	0.3811	0.2286	0.838	0.9905	[]	[]	[]	30.9363	24.3592	41.6606	58.3787	70.281	79.3788	88.7559	[]	[]	[]	NA	1004.51	NA	1026.69	652.2	2442.71	3636.75	[]	[]	[]	NA	119.156	NA	113.572	71.1465	253.481	347.182	[]	[]	[]	19510.2	16849.1	16703.4	39339.3	48703.9	79754.8	117115	[]	[]	[]
C21_106134_09	Clemson University, SC, USA	2021	R1	20	79	R229	2021-04-16	2021-06-27	2021-06-28	72	73	213.36	88.9	35.3983	28.503	20.14	23.03	25.07	25.31	25.71	25.49	[]	[]	[]	[]	16.1509	15.3625	17.7491	19.1967	20.2131	19.9592	[]	[]	[]	[]	1.0414	NA	NA	NA	0.762	1.3968	[]	[]	[]	[]	47.6171	57.6466	65.6415	95.7736	96.5424	103.86	[]	[]	[]	[]	1697.15	NA	NA	NA	2672.52	4313.64	[]	[]	[]	[]	210.162	NA	NA	NA	264.434	432.245	[]	[]	[]	[]	38319.7	NA	48799.8	77453.2	109608	82802.9	[]	[]	[]	[]
C21_106134_10	Clemson University, SC, USA	2021	R1	21	79	R229	2021-04-16	2021-06-27	2021-06-28	72	73	213.36	88.9	20.993	29.7537	18.27	21.15	22.91	22.48	24.6	23.97	23.27	[]	[]	[]	14.9053	16.6068	16.886	17.6234	17.9277	19.1723	22.0687	[]	[]	[]	0.3556	NA	0.127	NA	0.6095	0.838	NA	[]	[]	[]	37.2138	50.4616	62.8333	70.9618	105.09	112.314	105.144	[]	[]	[]	504.986	NA	298.052	NA	1604.12	2430.69	NA	[]	[]	[]	67.7592	NA	35.3016	NA	178.955	253.563	NA	[]	[]	[]	15164.4	22119.6	23719.9	44128.3	62372.3	88105	99188.2	[]	[]	[]
C21_106135_01	Clemson University, SC, USA	2021	R1	12	78	NC356	2021-04-16	2021-06-28	2021-06-30	73	75	180.34	63.5	7.52749	15.7172	13.42	15.74	16.48	NA	NA	[]	[]	[]	[]	[]	12.7618	13.4973	13.726	14.666	17.4093	[]	[]	[]	[]	[]	0.6858	NA	0.6858	0.4572	1.0158	[]	[]	[]	[]	[]	30.0109	35.8032	27.9091	30.9169	73.2888	[]	[]	[]	[]	[]	495.209	NA	693.517	NA	NA	[]	[]	[]	[]	[]	77.608	NA	101.052	NA	NA	[]	[]	[]	[]	[]	6103.15	14568.1	9776.62	16929.1	42013.1	[]	[]	[]	[]	[]
C21_106135_02	Clemson University, SC, USA	2021	R1	13	78	NC356	2021-04-16	2021-06-28	2021-06-30	73	75	187.96	81.28	8.78263	15.4895	11.88	14.4	15.78	18.17	18.94	NA	[]	[]	[]	[]	12.8637	13.7007	13.6507	15.0975	15.5801	NA	[]	[]	[]	[]	0.4572	NA	0.6858	0.3811	0.5588	NA	[]	[]	[]	[]	26.521	39.5978	42.5096	31.888	42.8615	NA	[]	[]	[]	[]	322.925	NA	660.903	552.009	869.63	NA	[]	[]	[]	[]	50.2072	NA	96.8307	73.1259	111.633	NA	[]	[]	[]	[]	7661.48	16464.9	8298.45	12804.4	19936	NA	[]	[]	[]	[]
C21_106135_03	Clemson University, SC, USA	2021	R1	14	78	NC356	2021-04-16	2021-06-28	2021-06-30	73	75	198.12	86.36	9.2927	14.5936	11	14.04	15.69	17.62	17.93	19.59	[]	[]	[]	[]	12.2026	12.837	13.6752	14.8439	15.631	15.3267	[]	[]	[]	[]	0.7111	0.7112	0.9144	0.6096	0.4571	0.6858	[]	[]	[]	[]	26.7516	24.8384	30.2685	43.0796	50.26	47.1271	[]	[]	[]	[]	392.081	536.753	838.497	792.737	698.991	1031.78	[]	[]	[]	[]	64.2618	83.6259	122.63	106.81	89.4366	134.638	[]	[]	[]	[]	5654.94	5428.36	8562.05	13025.1	22299	16887.2	[]	[]	[]	[]
C21_106135_04	Clemson University, SC, USA	2021	R1	15	78	NC356	2021-04-16	2021-06-28	2021-06-30	73	75	205.74	76.2	10.8236	17.4744	12.54	14.43	16.26	17.74	18.38	NA	[]	[]	[]	[]	13.0407	13.8029	14.2593	15.5807	16.597	16.0381	[]	[]	[]	[]	0.8636	0.8382	0.8636	0.5081	0.6857	0.5079	[]	[]	[]	[]	33.0769	36.3741	35.8815	29.3729	27.6403	36.1432	[]	[]	[]	[]	596.52	746.346	910.039	757.455	1177.94	NA	[]	[]	[]	[]	91.4859	108.143	127.641	97.23	141.946	NA	[]	[]	[]	[]	7877.58	9958.95	13456.4	16916.1	27045.6	26821.5	[]	[]	[]	[]
C21_106135_06	Clemson University, SC, USA	2021	R1	17	78	NC356	2021-04-16	2021-06-28	2021-06-30	73	75	185.42	76.2	13.5703	21.1916	11.95	15.54	17.07	18.18	NA	NA	[]	[]	[]	[]	13.346	13.4213	14.7169	15.8344	15.1994	NA	[]	[]	[]	[]	0.6858	0.508	0.4826	0.4826	0.5588	NA	[]	[]	[]	[]	35.3942	38.6142	29.8293	35.8313	51.968	NA	[]	[]	[]	[]	502.851	483.124	615.004	764.964	NA	NA	[]	[]	[]	[]	75.3561	71.9936	83.5779	96.6205	NA	NA	[]	[]	[]	[]	8849.65	6749.69	15847	18689.2	19875.1	NA	[]	[]	[]	[]
C21_106135_07	Clemson University, SC, USA	2021	R1	18	78	NC356	2021-04-16	2021-06-28	2021-06-30	73	75	203.2	78.74	12.3521	19.4146	13.61	16.33	17.75	19.73	20.64	21.29	[]	[]	[]	[]	14.3615	15.1992	15.7835	16.9013	18.0435	19.009	[]	[]	[]	[]	0.635	0.7111	NA	0.4826	0.4063	1.0413	[]	[]	[]	[]	32.7761	44.8149	54.6857	34.6419	44.4898	59.7702	[]	[]	[]	[]	619.81	901.027	NA	947.952	972.513	2606.05	[]	[]	[]	[]	86.3156	118.562	NA	112.175	107.796	274.192	[]	[]	[]	[]	9214.88	11586.5	20086.2	17713.3	29724.3	64949.6	[]	[]	[]	[]
C21_106135_08	Clemson University, SC, USA	2021	R1	19	78	NC356	2021-04-16	2021-06-28	2021-06-30	73	75	NA	NA	NA	19.7116	12.91	15.86	17.8	18.91	20.17	21.41	[]	[]	[]	[]	13.8788	14.4122	15.0217	16.2917	17.0526	16.0888	[]	[]	[]	[]	1.1176	0.8889	0.7366	0.7112	0.3048	0.7365	[]	[]	[]	[]	27.4061	45.2304	37.5315	43.4868	69.8002	50.0373	[]	[]	[]	[]	866.986	936.446	968.57	1191.75	640.964	1321.2	[]	[]	[]	[]	124.937	129.952	128.956	146.301	75.175	164.239	[]	[]	[]	[]	8757.83	13846	13451.7	24580.5	31265.1	36298.5	[]	[]	[]	[]
C21_106135_09	Clemson University, SC, USA	2021	R1	20	78	NC356	2021-04-16	2021-06-28	2021-06-30	73	75	195.58	76.2	12.3985	19.281	12.79	16.25	18.91	20.77	23.75	[]	[]	[]	[]	[]	14.4117	14.8186	16.0626	16.9259	16.9266	[]	[]	[]	[]	[]	0.4826	0.9398	0.3048	0.5079	0.5842	[]	[]	[]	[]	[]	32.5255	37.0824	28.1278	36.2469	43.0438	[]	[]	[]	[]	[]	468.047	1067.58	531.995	1038.57	1316.28	[]	[]	[]	[]	[]	64.9538	144.087	66.2402	122.719	155.528	[]	[]	[]	[]	[]	9930.28	13523	15689.6	23985.1	32671.2	[]	[]	[]	[]	[]
C21_106135_10	Clemson University, SC, USA	2021	R1	21	78	NC356	2021-04-16	2021-06-28	2021-06-30	73	75	210.82	88.9	17.0747	28.923	11.73	15.02	17.52	19.1	20.42	21.52	NA	[]	[]	[]	14.388	14.6153	15.9102	16.9768	17.663	17.8149	17.6379	[]	[]	[]	NA	0.4064	0.5335	NA	0.508	0.4826	0.8889	[]	[]	[]	24.4872	24.3246	19.5861	25.8874	36.7102	37.1963	41.6347	[]	[]	[]	NA	467.977	822.448	NA	1129.47	1145.78	NA	[]	[]	[]	NA	64.0394	103.386	NA	127.891	128.632	NA	[]	[]	[]	14764.2	11930.3	15300.2	18051.2	30223.8	33395.3	36443.6	[]	[]	[]
C21_106135_11	Clemson University, SC, USA	2021	R1	22	78	NC356	2021-04-16	2021-06-28	2021-06-30	73	75	190.5	76.2	6.37321	11.802	11.22	14.29	16.46	[]	[]	[]	[]	[]	[]	[]	NA	NA	NA	[]	[]	[]	[]	[]	[]	[]	NA	NA	NA	[]	[]	[]	[]	[]	[]	[]	NA	NA	NA	[]	[]	[]	[]	[]	[]	[]	NA	NA	NA	[]	[]	[]	[]	[]	[]	[]	NA	NA	NA	[]	[]	[]	[]	[]	[]	[]	NA	NA	NA	[]	[]	[]	[]	[]	[]	[]
C21_106136_01	Clemson University, SC, USA	2021	R1	12	77	W8304	2021-04-16	2021-06-27	2021-06-28	72	73	NA	NA	NA	NA	19.04	22.26	24.04	24.76	25.68	27.46	[]	[]	[]	[]	20.1803	20.2543	21.1442	21.9576	22.9975	25.209	[]	[]	[]	[]	1.5748	1.4985	1.219	1.9811	1.854	2.3624	[]	[]	[]	[]	57.3001	60.3429	78.6855	89.1158	107.861	121.474	[]	[]	[]	[]	3828.01	4219.45	4214.24	6917.55	7591.19	12001.8	[]	[]	[]	[]	379.38	416.647	398.619	630.083	660.175	952.187	[]	[]	[]	[]	40988.9	51810.1	80187.4	103069	127495	210580	[]	[]	[]	[]
C21_106136_02	Clemson University, SC, USA	2021	R1	13	77	W8304	2021-04-16	2021-06-27	2021-06-28	72	73	190.5	76.2	48.1406	49.6282	20.71	22.98	25.41	27.77	28.5	30.57	29.53	[]	[]	[]	18.9864	19.4927	21.4742	22.3882	23.9377	27.6528	27.6529	[]	[]	[]	2.2859	1.6255	1.6	1.8287	1.8288	2.1082	2.3371	[]	[]	[]	48.5339	57.0368	66.7008	88.0356	102.456	118.01	111.36	[]	[]	[]	4585.25	4205.55	5698.42	7518.63	9018.19	15078.3	15847.9	[]	[]	[]	483.004	431.5	530.722	671.66	753.472	1090.54	1146.2	[]	[]	[]	54848.1	60490.8	90990.7	107489	134435	279562	186189	[]	[]	[]
C21_106136_03	Clemson University, SC, USA	2021	R1	14	77	W8304	2021-04-16	2021-06-27	2021-06-28	72	73	203.2	88.9	27.8685	31.4852	16.46	18.98	20.36	21.49	21.08	[]	[]	[]	[]	[]	17.8428	17.6129	19.1628	19.976	20.2038	[]	[]	[]	[]	[]	1.3208	1.4224	1.7016	1.5746	1.2446	[]	[]	[]	[]	[]	43.1788	49.746	66.6736	83.8061	114.173	[]	[]	[]	[]	[]	2207.09	2539.43	3774.75	4119.4	3460.78	[]	[]	[]	[]	[]	247.393	288.361	393.967	412.435	342.587	[]	[]	[]	[]	[]	21341	31068.1	40904.2	65348.4	78837.5	[]	[]	[]	[]	[]
C21_106136_04	Clemson University, SC, USA	2021	R1	15	77	W8304	2021-04-16	2021-06-27	2021-06-28	72	73	NA	NA	NA	NA	14.25	15.53	16.63	18.81	19.31	16.62	[]	[]	[]	[]	15.3534	15.912	17.1307	18.3502	19.5438	17.5888	[]	[]	[]	[]	2.4638	1.3716	1.4477	2.8449	NA	2.2608	[]	[]	[]	[]	34.7034	46.0376	58.4392	83.2347	107.999	111.053	[]	[]	[]	[]	2013.03	1637.84	2158.96	4398.4	NA	3114.16	[]	[]	[]	[]	262.226	205.863	252.058	479.385	NA	354.107	[]	[]	[]	[]	9523.29	15194.4	31023.6	25572.5	49911.4	37127	[]	[]	[]	[]
C21_106136_05	Clemson University, SC, USA	2021	R1	16	77	W8304	2021-04-16	2021-06-27	2021-06-28	72	73	NA	NA	NA	NA	16.47	18.12	19.9	19.6	NA	[]	[]	[]	[]	[]	15.7088	15.9622	17.1555	21.1435	17.36	[]	[]	[]	[]	[]	2.1083	1.7017	1.5746	NA	NA	[]	[]	[]	[]	[]	32.3608	54.8893	70.6509	85.4743	122.575	[]	[]	[]	[]	[]	2221.03	2186.54	2672.8	NA	NA	[]	[]	[]	[]	[]	282.775	273.965	311.597	NA	NA	[]	[]	[]	[]	[]	17708.8	24702.1	38345.9	44849.2	28761.5	[]	[]	[]	[]	[]
C21_106136_06	Clemson University, SC, USA	2021	R1	17	77	W8304	2021-04-16	2021-06-27	2021-06-28	72	73	190.5	66.04	35.5208	42.0327	21.7	23.96	26.33	27.45	30	28.84	[]	[]	[]	[]	19.0871	20.6864	20.6618	22.3374	25.9458	25.8445	[]	[]	[]	[]	1.6001	1.6509	2.0573	1.9304	2.4896	2.6927	[]	[]	[]	[]	44.3019	70.6394	104.077	100.043	148.064	113.648	[]	[]	[]	[]	3765.84	5083.55	6459.73	7714.12	14401	14578.7	[]	[]	[]	[]	394.595	491.487	625.283	690.691	1110.09	1128.18	[]	[]	[]	[]	36351	64311.7	82553.3	116633	171607	202597	[]	[]	[]	[]
C21_106136_07	Clemson University, SC, USA	2021	R1	18	77	W8304	2021-04-16	2021-06-27	2021-06-28	72	73	198.12	78.74	38.0026	40.5099	17.19	20.03	22.01	NA	[]	[]	[]	[]	[]	[]	17.9697	18.655	19.6703	20.1022	[]	[]	[]	[]	[]	[]	1.6765	1.8035	1.5493	1.5492	[]	[]	[]	[]	[]	[]	46.21	61.004	77.4498	109.974	[]	[]	[]	[]	[]	[]	2775.21	3636.17	3998.17	NA	[]	[]	[]	[]	[]	[]	308.877	389.834	406.519	NA	[]	[]	[]	[]	[]	[]	24508.5	34753.5	45362.9	60728.8	[]	[]	[]	[]	[]	[]
C21_106136_08	Clemson University, SC, USA	2021	R1	19	77	W8304	2021-04-16	2021-06-27	2021-06-28	72	73	172.72	68.58	37.2456	43.3184	19.75	21.69	24.18	24.99	24.61	25.82	[]	[]	[]	[]	18.579	18.6296	20.8135	20.9153	21.9819	24.2173	[]	[]	[]	[]	1.4732	1.5746	1.6508	1.6763	1.6764	2.0321	[]	[]	[]	[]	44.7628	71.1278	85.9104	115.618	145.505	147.412	[]	[]	[]	[]	3066.2	3507.66	5198.06	5469.78	6085.41	9260.09	[]	[]	[]	[]	330.072	376.568	499.489	523.041	553.675	764.75	[]	[]	[]	[]	27561.6	47920.9	74866.4	108661	111014	189137	[]	[]	[]	[]
C21_106136_09	Clemson University, SC, USA	2021	R1	20	77	W8304	2021-04-16	2021-06-27	2021-06-28	72	73	215.9	78.74	11.7002	16.0946	17.08	17.71	18.43	18.2	[]	[]	[]	[]	[]	[]	15.7345	16.3684	16.5967	16.3941	[]	[]	[]	[]	[]	[]	1.3716	1.4222	1.5747	1.5493	[]	[]	[]	[]	[]	[]	57.6475	82.2163	98.7629	134.314	[]	[]	[]	[]	[]	[]	1722.95	2007.52	2311.85	2194.23	[]	[]	[]	[]	[]	[]	219.003	245.292	278.591	267.685	[]	[]	[]	[]	[]	[]	18085.7	27545.8	34621.3	33424.8	[]	[]	[]	[]	[]	[]
C21_106136_10	Clemson University, SC, USA	2021	R1	21	77	W8304	2021-04-16	2021-06-27	2021-06-28	72	73	193.04	73.66	34.6715	32.9581	18.85	21.32	22.62	23.22	24.46	24.55	[]	[]	[]	[]	17.9186	19.264	19.7972	20.4324	20.2549	22.3634	[]	[]	[]	[]	1.524	1.7525	1.6	1.6763	1.8288	2.1593	[]	[]	[]	[]	45.9246	67.0465	101.127	116.617	132.085	118.106	[]	[]	[]	[]	2772.71	4059.15	4257	4863.64	5308.69	7643.14	[]	[]	[]	[]	309.478	421.423	430.061	476.071	524.188	683.54	[]	[]	[]	[]	30802.3	48180.3	64906.8	79942	69140.9	130371	[]	[]	[]	[]
C21_106136_11	Clemson University, SC, USA	2021	R1	22	77	W8304	2021-04-16	2021-06-27	2021-06-28	72	73	193.04	78.74	30.975	37.0398	16.75	19.82	NA	[]	[]	[]	[]	[]	[]	[]	18.5539	18.9343	20.1534	[]	[]	[]	[]	[]	[]	[]	1.5748	1.5239	1.4984	[]	[]	[]	[]	[]	[]	[]	38.5795	52.19	61.5358	[]	[]	[]	[]	[]	[]	[]	2811.26	3303.22	NA	[]	[]	[]	[]	[]	[]	[]	303.037	348.914	NA	[]	[]	[]	[]	[]	[]	[]	29938.7	38947.4	51197.6	[]	[]	[]	[]	[]	[]	[]
C21_106138_02	Clemson University, SC, USA	2021	R1	13	75	W9	2021-04-16	2021-06-15	2021-06-17	60	62	149.86	50.8	5.70612	13.1634	15.85	17.48	18.86	[]	[]	[]	[]	[]	[]	[]	13.9586	12.6368	14.8214	[]	[]	[]	[]	[]	[]	[]	0.3557	1.0413	1.4477	[]	[]	[]	[]	[]	[]	[]	35.5175	27.6624	26.5588	[]	[]	[]	[]	[]	[]	[]	388.505	842.927	1684.98	[]	[]	[]	[]	[]	[]	[]	55.6653	133.408	227.372	[]	[]	[]	[]	[]	[]	[]	7652.1	10098.5	13436.1	[]	[]	[]	[]	[]	[]	[]
C21_106138_03	Clemson University, SC, USA	2021	R1	14	75	W9	2021-04-16	2021-06-15	2021-06-17	60	62	172.72	60.96	5.61748	19.2428	17.25	21.35	20.91	[]	[]	[]	[]	[]	[]	[]	10.8079	11.0366	13.4001	[]	[]	[]	[]	[]	[]	[]	1.3207	1.1937	1.7017	[]	[]	[]	[]	[]	[]	[]	36.6987	32.9785	44.8226	[]	[]	[]	[]	[]	[]	[]	678.454	806.603	1611.22	[]	[]	[]	[]	[]	[]	[]	125.548	146.169	240.479	[]	[]	[]	[]	[]	[]	[]	5046.23	4974.17	10891.3	[]	[]	[]	[]	[]	[]	[]
C21_106138_04	Clemson University, SC, USA	2021	R1	15	75	W9	2021-04-16	2021-06-15	2021-06-17	60	62	162.56	60.96	6.02267	14.9625	15.91	18.57	17.86	[]	[]	[]	[]	[]	[]	[]	11.6732	13.578	13.4998	[]	[]	[]	[]	[]	[]	[]	0.5587	0.6096	1.0159	[]	[]	[]	[]	[]	[]	[]	38.7883	36.5612	26.2745	[]	[]	[]	[]	[]	[]	[]	388.193	674.112	985.087	[]	[]	[]	[]	[]	[]	[]	66.5102	99.2947	145.941	[]	[]	[]	[]	[]	[]	[]	5893.26	13981.2	8875.51	[]	[]	[]	[]	[]	[]	[]
C21_106138_05	Clemson University, SC, USA	2021	R1	16	75	W9	2021-04-16	2021-06-15	2021-06-17	60	62	167.64	50.8	5.37199	18.8011	18.07	20.94	22.53	[]	[]	[]	[]	[]	[]	[]	13.6793	13.5011	14.5419	[]	[]	[]	[]	[]	[]	[]	1.8288	1.8033	1.7271	[]	[]	[]	[]	[]	[]	[]	33.2723	20.2802	21.389	[]	[]	[]	[]	[]	[]	[]	1558.41	1705.41	2124.53	[]	[]	[]	[]	[]	[]	[]	227.849	252.632	292.195	[]	[]	[]	[]	[]	[]	[]	7864.08	11942.1	10869.5	[]	[]	[]	[]	[]	[]	[]
C21_106138_08	Clemson University, SC, USA	2021	R1	19	75	W9	2021-04-16	2021-06-15	2021-06-17	60	62	165.1	60.96	10.3221	19.5121	16.61	18.58	23.57	23.46	[]	[]	[]	[]	[]	[]	11.8245	10.8336	13.7801	16.4218	[]	[]	[]	[]	[]	[]	2.1843	NA	0.8889	1.6001	[]	[]	[]	[]	[]	[]	60.6882	67.4866	27.7497	22.6487	[]	[]	[]	[]	[]	[]	1098.94	NA	1177.97	2801.32	[]	[]	[]	[]	[]	[]	185.874	NA	170.967	341.17	[]	[]	[]	[]	[]	[]	13637.5	28584.4	10788.7	15705.3	[]	[]	[]	[]	[]	[]
C21_106138_09	Clemson University, SC, USA	2021	R1	20	75	W9	2021-04-16	2021-06-15	2021-06-17	60	62	162.56	63.5	9.29865	16.5819	16.37	18.03	20	21.58	[]	[]	[]	[]	[]	[]	12.688	11.4679	12.7885	13.3225	[]	[]	[]	[]	[]	[]	2.54	NA	0.6096	2.3114	[]	[]	[]	[]	[]	[]	47.0211	60.6782	51.0212	53.5308	[]	[]	[]	[]	[]	[]	1397.29	NA	625.734	1956.76	[]	[]	[]	[]	[]	[]	220.254	NA	97.8589	293.753	[]	[]	[]	[]	[]	[]	8980.35	11370.3	8853.68	19053	[]	[]	[]	[]	[]	[]
C21_106138_11	Clemson University, SC, USA	2021	R1	22	75	W9	2021-04-16	2021-06-15	2021-06-17	60	62	177.8	60.96	6.83302	14.8799	16.93	18.28	19.78	[]	[]	[]	[]	[]	[]	[]	12.5113	12.5607	13.2468	[]	[]	[]	[]	[]	[]	[]	0.9651	0.9144	0.9142	[]	[]	[]	[]	[]	[]	[]	43.4162	35.4349	36.2014	[]	[]	[]	[]	[]	[]	[]	755.286	780.075	945.123	[]	[]	[]	[]	[]	[]	[]	120.737	124.209	142.695	[]	[]	[]	[]	[]	[]	[]	6720.09	8788.36	14086.2	[]	[]	[]	[]	[]	[]	[]
C21_106139_01	Clemson University, SC, USA	2021	R1	12	74	PHVJ4	2021-04-16	2021-06-16	2021-06-17	61	62	180.34	43.18	7.05308	12.5386	16.51	18.99	19.86	[]	[]	[]	[]	[]	[]	[]	15.0776	16.1439	16.9819	[]	[]	[]	[]	[]	[]	[]	1.1428	1.2953	1.2698	[]	[]	[]	[]	[]	[]	[]	37.6877	45.8578	70.0991	[]	[]	[]	[]	[]	[]	[]	1316.31	1917.95	2213.12	[]	[]	[]	[]	[]	[]	[]	174.605	237.607	260.645	[]	[]	[]	[]	[]	[]	[]	18831.5	27864.9	44944.7	[]	[]	[]	[]	[]	[]	[]
C21_106139_02	Clemson University, SC, USA	2021	R1	13	74	PHVJ4	2021-04-16	2021-06-16	2021-06-17	61	62	182.88	60.96	8.83663	15.3431	14.18	16.34	18.68	19.03	19.82	18.05	[]	[]	[]	[]	15.103	15.0774	16.9058	17.82	17.7695	19.6495	[]	[]	[]	[]	1.2445	1.2191	1.1937	1.5745	2.1337	NA	[]	[]	[]	[]	38.1751	44.7612	67.5248	95.4175	156.66	217.562	[]	[]	[]	[]	1246.12	1371.33	1983.05	2824.4	3579.61	NA	[]	[]	[]	[]	165.016	181.905	234.6	316.992	402.894	NA	[]	[]	[]	[]	15952.9	17130	31231.6	60414.2	63632.1	76174.8	[]	[]	[]	[]
C21_106139_03	Clemson University, SC, USA	2021	R1	14	74	PHVJ4	2021-04-16	2021-06-16	2021-06-17	61	62	157.48	60.96	2.90219	7.56165	11.91	14.8	17.62	18.11	[]	[]	[]	[]	[]	[]	12.6393	12.5367	13.8826	14.4673	[]	[]	[]	[]	[]	[]	1.4985	1.3715	1.1683	2.1588	[]	[]	[]	[]	[]	[]	32.4513	44.901	58.9402	97.6668	[]	[]	[]	[]	[]	[]	788.233	875.499	1159.39	1983.95	[]	[]	[]	[]	[]	[]	124.727	139.67	167.028	274.267	[]	[]	[]	[]	[]	[]	7575.85	8948.19	21925.7	30896	[]	[]	[]	[]	[]	[]
C21_106139_04	Clemson University, SC, USA	2021	R1	15	74	PHVJ4	2021-04-16	2021-06-16	2021-06-17	61	62	190.5	66.04	4.8689	20.2518	14.11	16.57	18.28	19.12	[]	[]	[]	[]	[]	[]	14.4926	14.4934	16.8807	16.6518	[]	[]	[]	[]	[]	[]	1.0668	1.3969	1.2191	1.0413	[]	[]	[]	[]	[]	[]	38.2009	37.8523	50.5678	95.5505	[]	[]	[]	[]	[]	[]	998.513	1393.34	1973.74	1747.22	[]	[]	[]	[]	[]	[]	137.796	192.272	233.846	209.853	[]	[]	[]	[]	[]	[]	11381.3	12281.1	19975.2	36039.9	[]	[]	[]	[]	[]	[]
C21_106139_07	Clemson University, SC, USA	2021	R1	18	74	PHVJ4	2021-04-16	2021-06-16	2021-06-17	61	62	167.64	63.5	2.57108	5.89907	8.79	10.88	12	12.24	13.15	[]	[]	[]	[]	[]	8.3466	10.0478	11.0637	12.1049	12.4858	[]	[]	[]	[]	[]	NA	1.2191	1.2954	1.2191	1.4476	[]	[]	[]	[]	[]	25.6243	26.7873	33.7897	47.6831	74.2177	[]	[]	[]	[]	[]	NA	359.17	516.78	631.079	812.396	[]	[]	[]	[]	[]	NA	71.4923	93.419	104.268	130.131	[]	[]	[]	[]	[]	6807.05	2698.63	5240.6	8267.58	15155.9	[]	[]	[]	[]	[]
C21_106139_08	Clemson University, SC, USA	2021	R1	19	74	PHVJ4	2021-04-16	2021-06-16	2021-06-17	61	62	193.04	73.66	5.02441	13.5117	14.04	16.24	18.64	19.14	[]	[]	[]	[]	[]	[]	13.7566	14.3652	16.4221	17.1073	[]	[]	[]	[]	[]	[]	1.0667	1.1937	1.219	1.4476	[]	[]	[]	[]	[]	[]	35.8133	40.8774	47.0417	83.2764	[]	[]	[]	[]	[]	[]	876.426	1194.64	1877.39	2414.81	[]	[]	[]	[]	[]	[]	127.419	166.324	228.642	282.313	[]	[]	[]	[]	[]	[]	7288.69	14174.9	24791.4	52967.6	[]	[]	[]	[]	[]	[]
C21_106139_11	Clemson University, SC, USA	2021	R1	22	74	PHVJ4	2021-04-16	2021-06-16	2021-06-17	61	62	203.2	60.96	9.56121	15.9248	17.23	18.87	21.24	22.63	22.02	20.3	[]	[]	[]	[]	15.3829	16.8553	18.0728	19.3956	20.4361	25.7213	[]	[]	[]	[]	1.0922	1.2953	1.3713	1.7014	2.4894	NA	[]	[]	[]	[]	36.3524	41.0769	68.4426	107.452	147.238	209.092	[]	[]	[]	[]	1380.66	2116.08	2883.29	4244.57	6135.94	NA	[]	[]	[]	[]	179.505	251.088	319.075	437.683	600.5	NA	[]	[]	[]	[]	16818.2	25602.7	44824.3	90728.5	118180	64221.3	[]	[]	[]	[]
C21_106140_01	Clemson University, SC, USA	2021	R1	12	73	IBB15	2021-04-16	2021-06-16	2021-06-17	61	62	154.94	53.34	3.14541	11.1777	14.44	16.66	17.89	[]	[]	[]	[]	[]	[]	[]	14.4394	16.2935	16.9285	[]	[]	[]	[]	[]	[]	[]	1.3715	1.5239	1.7523	[]	[]	[]	[]	[]	[]	[]	35.979	40.4163	80.1924	[]	[]	[]	[]	[]	[]	[]	1215.19	1984.6	2552.1	[]	[]	[]	[]	[]	[]	[]	168.316	243.607	301.515	[]	[]	[]	[]	[]	[]	[]	9782.89	19317.3	36040.9	[]	[]	[]	[]	[]	[]	[]
C21_106140_02	Clemson University, SC, USA	2021	R1	13	73	IBB15	2021-04-16	2021-06-16	2021-06-17	61	62	172.72	60.96	6.64098	24.367	14.92	17.44	19.52	20.96	NA	[]	[]	[]	[]	[]	15.3043	16.8001	17.4876	18.8333	17.08	[]	[]	[]	[]	[]	0.9652	1.1429	1.0666	1.219	2.591	[]	[]	[]	[]	[]	23.6102	36.0717	61.9636	88.0703	133.603	[]	[]	[]	[]	[]	1100.06	1784.78	2034.87	2865.94	NA	[]	[]	[]	[]	[]	143.758	212.473	232.721	304.348	NA	[]	[]	[]	[]	[]	12097.3	19371.3	35544.3	52503.8	43845.4	[]	[]	[]	[]	[]
C21_106140_03	Clemson University, SC, USA	2021	R1	14	73	IBB15	2021-04-16	2021-06-16	2021-06-17	61	62	165.1	53.34	7.75301	13.6913	14	16.22	17.33	[]	[]	[]	[]	[]	[]	[]	14.3876	15.225	16.1156	[]	[]	[]	[]	[]	[]	[]	0.8382	1.3715	1.5492	[]	[]	[]	[]	[]	[]	[]	28.8479	42.8268	82.6726	[]	[]	[]	[]	[]	[]	[]	804.325	1523.39	2019.57	[]	[]	[]	[]	[]	[]	[]	111.808	200.117	250.635	[]	[]	[]	[]	[]	[]	[]	9345.9	16644	32768.2	[]	[]	[]	[]	[]	[]	[]
C21_106140_04	Clemson University, SC, USA	2021	R1	15	73	IBB15	2021-04-16	2021-06-16	2021-06-17	61	62	167.64	50.8	9.51903	24.3634	14.63	17.19	18.54	[]	[]	[]	[]	[]	[]	[]	14.769	15.8356	17.0537	[]	[]	[]	[]	[]	[]	[]	1.27	1.3207	1.4475	[]	[]	[]	[]	[]	[]	[]	33.243	47.8554	89.1241	[]	[]	[]	[]	[]	[]	[]	1228.14	1710.44	2333.93	[]	[]	[]	[]	[]	[]	[]	166.313	216.025	273.716	[]	[]	[]	[]	[]	[]	[]	10308.5	17960.9	41112.2	[]	[]	[]	[]	[]	[]	[]
C21_106140_05	Clemson University, SC, USA	2021	R1	16	73	IBB15	2021-04-16	2021-06-16	2021-06-17	61	62	160.02	38.1	4.15423	9.26732	16	17.31	17.58	[]	[]	[]	[]	[]	[]	[]	14.3119	15.2014	16.0389	[]	[]	[]	[]	[]	[]	[]	1.1176	1.219	1.6507	[]	[]	[]	[]	[]	[]	[]	32.4917	58.5497	85.4458	[]	[]	[]	[]	[]	[]	[]	1112.3	1466.93	2112.05	[]	[]	[]	[]	[]	[]	[]	155.437	193	263.366	[]	[]	[]	[]	[]	[]	[]	11006.5	23306.9	39197.8	[]	[]	[]	[]	[]	[]	[]
C21_106140_06	Clemson University, SC, USA	2021	R1	17	73	IBB15	2021-04-16	2021-06-16	2021-06-17	61	62	170.18	55.88	5.53766	20.8695	14.06	16.87	17.64	NA	[]	[]	[]	[]	[]	[]	13.6769	15.3774	16.2181	NA	[]	[]	[]	[]	[]	[]	1.016	1.4731	1.3968	NA	[]	[]	[]	[]	[]	[]	39.8911	42.8572	74.8921	NA	[]	[]	[]	[]	[]	[]	833.373	1698.15	1930.62	NA	[]	[]	[]	[]	[]	[]	121.866	220.863	238.083	NA	[]	[]	[]	[]	[]	[]	10619.1	21210.7	30395.9	NA	[]	[]	[]	[]	[]	[]
C21_106140_07	Clemson University, SC, USA	2021	R1	18	73	IBB15	2021-04-16	2021-06-16	2021-06-17	61	62	167.64	60.96	7.27813	16.9051	13.72	15.75	17.76	[]	[]	[]	[]	[]	[]	[]	14.2108	14.8961	16.3443	[]	[]	[]	[]	[]	[]	[]	0.9651	1.1684	1.219	[]	[]	[]	[]	[]	[]	[]	31.6178	38.7436	68.1001	[]	[]	[]	[]	[]	[]	[]	860.915	1251.09	1783.73	[]	[]	[]	[]	[]	[]	[]	121.163	167.976	218.269	[]	[]	[]	[]	[]	[]	[]	9155.11	15135	28418.9	[]	[]	[]	[]	[]	[]	[]
C21_106140_10	Clemson University, SC, USA	2021	R1	21	73	IBB15	2021-04-16	2021-06-16	2021-06-17	61	62	175.26	50.8	11.0531	20.8731	17.33	19.32	20.31	NA	[]	[]	[]	[]	[]	[]	17.3845	17.0293	17.6391	NA	[]	[]	[]	[]	[]	[]	1.4477	1.473	1.3459	NA	[]	[]	[]	[]	[]	[]	47.7299	75.5593	96.0586	NA	[]	[]	[]	[]	[]	[]	2314.2	2438.35	2583.38	NA	[]	[]	[]	[]	[]	[]	266.238	286.372	292.916	NA	[]	[]	[]	[]	[]	[]	20658	32104.4	47965.1	NA	[]	[]	[]	[]	[]	[]
C21_106140_11	Clemson University, SC, USA	2021	R1	22	73	IBB15	2021-04-16	2021-06-16	2021-06-17	61	62	170.18	50.8	7.69937	15.1133	14.62	15.91	16.39	NA	[]	[]	[]	[]	[]	[]	13.4739	14.3877	15.0737	18.0205	[]	[]	[]	[]	[]	[]	1.3461	1.2698	1.2951	2.3876	[]	[]	[]	[]	[]	[]	29.8921	45.9635	69.4857	109.457	[]	[]	[]	[]	[]	[]	1021.66	1234.43	1437.74	NA	[]	[]	[]	[]	[]	[]	151.65	171.595	190.762	NA	[]	[]	[]	[]	[]	[]	9954.87	20673.5	27446.9	50847.2	[]	[]	[]	[]	[]	[]
C21_106141_01	Clemson University, SC, USA	2021	R1	12	72	PHK46	2021-04-16	2021-06-30	2021-06-30	75	75	180.34	68.58	11.7103	24.4563	13.48	17.08	19.71	22	[]	[]	[]	[]	[]	[]	13.6263	15.9879	17.8681	18.3256	[]	[]	[]	[]	[]	[]	NA	2.2098	1.905	0.8635	[]	[]	[]	[]	[]	[]	76.0763	43.6512	53.018	59.5107	[]	[]	[]	[]	[]	[]	NA	2464.24	3350.96	2095.15	[]	[]	[]	[]	[]	[]	NA	308.263	375.077	228.659	[]	[]	[]	[]	[]	[]	9544.12	16766.6	23419.9	32058.9	[]	[]	[]	[]	[]	[]
C21_106141_02	Clemson University, SC, USA	2021	R1	13	72	PHK46	2021-04-16	2021-06-30	2021-06-30	75	75	187.96	66.04	12.4412	20.9981	13.97	15.71	17.14	18.89	19.63	[]	[]	[]	[]	[]	13.5529	14.7179	15.9628	16.9288	16.9797	[]	[]	[]	[]	[]	NA	1.9303	0.5841	1.727	1.473	[]	[]	[]	[]	[]	61.7139	61.5597	86.9355	101.92	116.962	[]	[]	[]	[]	[]	NA	1714.13	883.391	2644.79	2453.62	[]	[]	[]	[]	[]	NA	232.932	110.681	312.461	289.007	[]	[]	[]	[]	[]	27439.8	22104.1	35104.3	42955.8	54525.2	[]	[]	[]	[]	[]
C21_106141_03	Clemson University, SC, USA	2021	R1	14	72	PHK46	2021-04-16	2021-06-30	2021-06-30	75	75	177.8	58.42	6.93701	14.1011	13.62	15.19	16.39	18.24	[]	[]	[]	[]	[]	[]	12.9406	13.8047	14.5403	14.6165	[]	[]	[]	[]	[]	[]	0.635	0.762	1.4476	1.7016	[]	[]	[]	[]	[]	[]	62.8168	62.7888	69.7797	70.6784	[]	[]	[]	[]	[]	[]	485.163	719.137	1427.17	1769.06	[]	[]	[]	[]	[]	[]	74.983	104.187	196.306	242.064	[]	[]	[]	[]	[]	[]	15700.8	17998	26318.6	27725.7	[]	[]	[]	[]	[]	[]
C21_106141_04	Clemson University, SC, USA	2021	R1	15	72	PHK46	2021-04-16	2021-06-30	2021-06-30	75	75	187.96	60.96	5.82648	11.8876	12.86	14.11	14.76	16.74	18.23	[]	[]	[]	[]	[]	12.5598	12.9148	13.0927	11.7721	12.2293	[]	[]	[]	[]	[]	1.6256	1.4732	1.7524	1.3714	1.8287	[]	[]	[]	[]	[]	57.6676	69.8585	78.7799	56.5949	84.1048	[]	[]	[]	[]	[]	870.272	949.156	1139.13	834.769	1186.13	[]	[]	[]	[]	[]	138.581	146.987	174.01	141.822	193.981	[]	[]	[]	[]	[]	13547.9	13432.1	19455.6	14392.9	13286.7	[]	[]	[]	[]	[]
C21_106141_05	Clemson University, SC, USA	2021	R1	16	72	PHK46	2021-04-16	2021-06-30	2021-06-30	75	75	172.72	63.5	17.0535	25.3475	13.66	17.41	21.59	22.77	24.62	[]	[]	[]	[]	[]	11.7219	14.9478	16.9028	17.9191	21.7283	[]	[]	[]	[]	[]	NA	0.4572	1.0413	1.1427	NA	[]	[]	[]	[]	[]	62.1178	67.8969	69.6837	74.6982	122.205	[]	[]	[]	[]	[]	NA	616.478	2001.02	2588.82	NA	[]	[]	[]	[]	[]	NA	82.4841	236.768	288.945	NA	[]	[]	[]	[]	[]	11572.2	24171.7	29831.8	49625	85573.6	[]	[]	[]	[]	[]
C21_106141_06	Clemson University, SC, USA	2021	R1	17	72	PHK46	2021-04-16	2021-06-30	2021-06-30	75	75	177.8	76.2	11.9764	18.063	10.77	13.74	15.22	17.03	17.91	[]	[]	[]	[]	[]	12.4843	13.2699	14.3115	15.8869	16.6746	[]	[]	[]	[]	[]	NA	1.3716	1.8796	1.7017	1.4984	[]	[]	[]	[]	[]	56.6584	58.3999	72.7662	76.5854	86.0475	[]	[]	[]	[]	[]	NA	946.342	1528.94	2050.72	2202.75	[]	[]	[]	[]	[]	NA	142.63	213.666	258.165	264.205	[]	[]	[]	[]	[]	21025.8	14090.3	19913.2	26424	41414.2	[]	[]	[]	[]	[]
C21_106141_07	Clemson University, SC, USA	2021	R1	18	72	PHK46	2021-04-16	2021-06-30	2021-06-30	75	75	195.58	76.2	14.8386	26.258	14.24	16.24	17.95	19.85	20.92	[]	[]	[]	[]	[]	14.3633	14.9223	16.5481	18.071	18.5796	[]	[]	[]	[]	[]	0.8381	1.9812	1.6509	1.0921	1.3714	[]	[]	[]	[]	[]	69.3017	67.0071	84.2718	93.4486	125.817	[]	[]	[]	[]	[]	811.856	1855.47	2321.57	2273.06	3042.24	[]	[]	[]	[]	[]	113.046	248.684	280.585	251.57	327.482	[]	[]	[]	[]	[]	23947.5	25845.6	38646.4	48732.8	68961.1	[]	[]	[]	[]	[]
C21_106141_08	Clemson University, SC, USA	2021	R1	19	72	PHK46	2021-04-16	2021-06-30	2021-06-30	75	75	200.66	76.2	12.2266	19.5354	13.59	15.16	16.84	18.39	19.93	[]	[]	[]	[]	[]	13.8798	13.9821	15.3021	16.6992	17.0802	[]	[]	[]	[]	[]	0.5842	NA	1.7271	1.7271	1.6508	[]	[]	[]	[]	[]	66.7961	70.2351	72.8535	106.945	104.525	[]	[]	[]	[]	[]	531.415	NA	1869.07	2500.22	2739.61	[]	[]	[]	[]	[]	76.5739	NA	244.289	299.442	320.793	[]	[]	[]	[]	[]	15707.6	22640.8	24467.2	38317.5	48863.4	[]	[]	[]	[]	[]
C21_106141_09	Clemson University, SC, USA	2021	R1	20	72	PHK46	2021-04-16	2021-06-30	2021-06-30	75	75	193.04	63.5	6.87744	17.3365	14.14	15.99	17.66	18.5	[]	[]	[]	[]	[]	[]	13.1954	14.3377	15.6328	16.2175	[]	[]	[]	[]	[]	[]	0.6858	0.9143	1.5746	1.8539	[]	[]	[]	[]	[]	[]	64.2668	67.5619	75.4506	107.672	[]	[]	[]	[]	[]	[]	558.687	952.758	1926.12	2451.92	[]	[]	[]	[]	[]	[]	84.679	132.902	246.42	302.38	[]	[]	[]	[]	[]	[]	14954.5	21639.5	32591.6	45451	[]	[]	[]	[]	[]	[]
C21_106141_10	Clemson University, SC, USA	2021	R1	21	72	PHK46	2021-04-16	2021-06-30	2021-06-30	75	75	167.64	48.26	21.8009	29.0139	12.46	13.85	22.45	25.42	27.35	27.68	[]	[]	[]	[]	13.1953	19.0364	16.0647	18.2236	17.5122	22.338	[]	[]	[]	[]	NA	NA	0.4319	0.4826	2.0826	2.2352	[]	[]	[]	[]	66.1645	78.1717	61.5911	86.2786	75.3863	119.594	[]	[]	[]	[]	NA	NA	847.012	1381.04	4504.26	8646.14	[]	[]	[]	[]	NA	NA	105.45	151.566	514.414	774.119	[]	[]	[]	[]	7237.39	40471.7	22854.4	46866.6	50380.3	118913	[]	[]	[]	[]
C21_106141_11	Clemson University, SC, USA	2021	R1	22	72	PHK46	2021-04-16	2021-06-30	2021-06-30	75	75	190.5	63.5	18.2724	28.5829	14.88	18.02	20.45	22.43	[]	[]	[]	[]	[]	[]	13.4233	16.5225	17.2828	16.4969	[]	[]	[]	[]	[]	[]	2.0065	0.8128	1.3208	1.2697	[]	[]	[]	[]	[]	[]	57.4146	56.1536	55.1072	41.1059	[]	[]	[]	[]	[]	[]	1322.13	1329.37	2438.47	2288.32	[]	[]	[]	[]	[]	[]	196.991	160.916	282.185	277.425	[]	[]	[]	[]	[]	[]	16454.4	30357.3	24526.5	36163.3	[]	[]	[]	[]	[]	[]
C21_106143_01	Clemson University, SC, USA	2021	R1	12	70	PHK05	2021-04-16	2021-06-13	2021-06-14	58	59	NA	NA	0.819046	3.94507	11.81	NA	[]	[]	[]	[]	[]	[]	[]	[]	10.2993	10.5016	[]	[]	[]	[]	[]	[]	[]	[]	NA	NA	[]	[]	[]	[]	[]	[]	[]	[]	47.8549	74.221	[]	[]	[]	[]	[]	[]	[]	[]	NA	NA	[]	[]	[]	[]	[]	[]	[]	[]	NA	NA	[]	[]	[]	[]	[]	[]	[]	[]	10826.4	9202.19	[]	[]	[]	[]	[]	[]	[]	[]
C21_106143_02	Clemson University, SC, USA	2021	R1	13	70	PHK05	2021-04-16	2021-06-13	2021-06-14	58	59	NA	NA	0.92454	7.80884	10.1	11.1	[]	[]	[]	[]	[]	[]	[]	[]	10.4003	8.7245	[]	[]	[]	[]	[]	[]	[]	[]	2.7686	2.4638	[]	[]	[]	[]	[]	[]	[]	[]	57.8065	111.803	[]	[]	[]	[]	[]	[]	[]	[]	531.977	345.253	[]	[]	[]	[]	[]	[]	[]	[]	102.3	79.1457	[]	[]	[]	[]	[]	[]	[]	[]	5019.19	3995.5	[]	[]	[]	[]	[]	[]	[]	[]
C21_106143_03	Clemson University, SC, USA	2021	R1	14	70	PHK05	2021-04-16	2021-06-13	2021-06-14	58	59	NA	NA	1.37642	12.526	12.01	12.66	[]	[]	[]	[]	[]	[]	[]	[]	10.603	11.2133	[]	[]	[]	[]	[]	[]	[]	[]	NA	NA	[]	[]	[]	[]	[]	[]	[]	[]	73.6975	102.173	[]	[]	[]	[]	[]	[]	[]	[]	NA	NA	[]	[]	[]	[]	[]	[]	[]	[]	NA	NA	[]	[]	[]	[]	[]	[]	[]	[]	26594.1	3424.41	[]	[]	[]	[]	[]	[]	[]	[]
C21_106143_05	Clemson University, SC, USA	2021	R1	16	70	PHK05	2021-04-16	2021-06-13	2021-06-14	58	59	NA	NA	3.20006	9.72176	13.12	NA	[]	[]	[]	[]	[]	[]	[]	[]	10.2989	10.4007	[]	[]	[]	[]	[]	[]	[]	[]	1.7525	NA	[]	[]	[]	[]	[]	[]	[]	[]	55.4331	78.1229	[]	[]	[]	[]	[]	[]	[]	[]	555.515	NA	[]	[]	[]	[]	[]	[]	[]	[]	107.878	NA	[]	[]	[]	[]	[]	[]	[]	[]	6753.3	6477.28	[]	[]	[]	[]	[]	[]	[]	[]
C21_106143_06	Clemson University, SC, USA	2021	R1	17	70	PHK05	2021-04-16	2021-06-13	2021-06-14	58	59	NA	NA	3.12329	11.5896	11.11	12.86	14.04	15.95	[]	[]	[]	[]	[]	[]	12.3556	10.7557	11.0344	NA	[]	[]	[]	[]	[]	[]	1.5747	1.7018	1.7526	NA	[]	[]	[]	[]	[]	[]	29.8166	40.8728	74.0193	NA	[]	[]	[]	[]	[]	[]	723.769	600.993	705.22	NA	[]	[]	[]	[]	[]	[]	117.156	111.753	127.822	NA	[]	[]	[]	[]	[]	[]	5716.5	5805.86	9211.56	NA	[]	[]	[]	[]	[]	[]
C21_106143_07	Clemson University, SC, USA	2021	R1	18	70	PHK05	2021-04-16	2021-06-13	2021-06-14	58	59	NA	NA	1.2662	11.7082	8.75	11.46	[]	[]	[]	[]	[]	[]	[]	[]	11.01	11.1868	[]	[]	[]	[]	[]	[]	[]	[]	2.2605	1.7526	[]	[]	[]	[]	[]	[]	[]	[]	33.853	63.8168	[]	[]	[]	[]	[]	[]	[]	[]	516.524	610.547	[]	[]	[]	[]	[]	[]	[]	[]	93.8281	109.155	[]	[]	[]	[]	[]	[]	[]	[]	6087.43	6900.41	[]	[]	[]	[]	[]	[]	[]	[]
C21_106143_08	Clemson University, SC, USA	2021	R1	19	70	PHK05	2021-04-16	2021-06-13	2021-06-14	58	59	NA	NA	NA	NA	12.35	NA	[]	[]	[]	[]	[]	[]	[]	[]	10.2225	9.4095	[]	[]	[]	[]	[]	[]	[]	[]	1.9557	NA	[]	[]	[]	[]	[]	[]	[]	[]	35.8353	73.1457	[]	[]	[]	[]	[]	[]	[]	[]	543.477	NA	[]	[]	[]	[]	[]	[]	[]	[]	106.33	NA	[]	[]	[]	[]	[]	[]	[]	[]	6705.91	23219.2	[]	[]	[]	[]	[]	[]	[]	[]
C21_106143_09	Clemson University, SC, USA	2021	R1	20	70	PHK05	2021-04-16	2021-06-13	2021-06-14	58	59	NA	NA	NA	NA	12.99	14.52	16.42	NA	[]	[]	[]	[]	[]	[]	12.0807	13.3239	15.4835	13.6284	[]	[]	[]	[]	[]	[]	2.159	1.7272	1.397	2.0827	[]	[]	[]	[]	[]	[]	32.903	27.9593	15.8048	50.7751	[]	[]	[]	[]	[]	[]	925.105	1163.7	1625.23	NA	[]	[]	[]	[]	[]	[]	153.154	174.679	209.93	NA	[]	[]	[]	[]	[]	[]	4998.89	9210.77	7497.84	18209.3	[]	[]	[]	[]	[]	[]
C21_106144_01	Clemson University, SC, USA	2021	R1	12	69	IDS69	2021-04-16	2021-06-24	2021-06-27	69	72	119.38	48.26	13.7441	14.4298	16.37	18.02	19.19	21.95	[]	[]	[]	[]	[]	[]	15.2275	16.2679	17.0812	17.818	[]	[]	[]	[]	[]	[]	1.7271	1.4985	2.7431	1.6509	[]	[]	[]	[]	[]	[]	30.3673	26.7554	32.0861	33.41	[]	[]	[]	[]	[]	[]	1802.66	2084.63	3645.98	3295.06	[]	[]	[]	[]	[]	[]	236.764	256.288	426.9	369.857	[]	[]	[]	[]	[]	[]	10655.3	14428.2	13718.2	21817.6	[]	[]	[]	[]	[]	[]
C21_106144_02	Clemson University, SC, USA	2021	R1	13	69	IDS69	2021-04-16	2021-06-24	2021-06-27	69	72	123.5	53.34	10.9414	18.0209	13.68	15.94	17.43	18.21	[]	[]	[]	[]	[]	[]	12.331	14.5152	15.3537	15.8874	[]	[]	[]	[]	[]	[]	1.6001	1.6001	1.473	1.6254	[]	[]	[]	[]	[]	[]	28.7844	46.6969	47.2231	47.3958	[]	[]	[]	[]	[]	[]	867.467	1486.98	1738.65	2102.85	[]	[]	[]	[]	[]	[]	140.697	204.886	226.48	264.719	[]	[]	[]	[]	[]	[]	6344.74	11273.1	20653.8	31252.8	[]	[]	[]	[]	[]	[]
C21_106144_03	Clemson University, SC, USA	2021	R1	14	69	IDS69	2021-04-16	2021-06-24	2021-06-27	69	72	121.92	38.1	6.45859	9.267	11.27	13.2	14.57	15.43	14.01	[]	[]	[]	[]	[]	9.2067	10.3751	11.7474	11.798	12.5346	[]	[]	[]	[]	[]	NA	1.5239	1.5492	1.7017	1.6508	[]	[]	[]	[]	[]	NA	26.8624	26.267	35.3805	38.9206	[]	[]	[]	[]	[]	NA	527.589	795.13	894.599	940.641	[]	[]	[]	[]	[]	NA	101.703	135.371	151.653	150.087	[]	[]	[]	[]	[]	NA	3354.94	5559.64	4900.6	9573.7	[]	[]	[]	[]	[]
C21_106144_04	Clemson University, SC, USA	2021	R1	15	69	IDS69	2021-04-16	2021-06-24	2021-06-27	69	72	121.92	48.26	6.33182	12.6057	12.31	14.35	15.57	17.15	[]	[]	[]	[]	[]	[]	10.0717	12.2807	12.9665	12.6351	[]	[]	[]	[]	[]	[]	2.1336	1.2953	0.9905	1.0666	[]	[]	[]	[]	[]	[]	20.4733	23.8138	35.135	26.2822	[]	[]	[]	[]	[]	[]	540.147	779.423	781.864	844.337	[]	[]	[]	[]	[]	[]	107.26	126.935	120.597	133.649	[]	[]	[]	[]	[]	[]	2820.71	5870.97	7824.16	9595.62	[]	[]	[]	[]	[]	[]
C21_106144_05	Clemson University, SC, USA	2021	R1	16	69	IDS69	2021-04-16	2021-06-24	2021-06-27	69	72	114.3	45.72	6.80642	12.1577	10.47	13.28	15.49	16.37	16.6	[]	[]	[]	[]	[]	10.9608	11.4419	12.8643	13.1186	12.2299	[]	[]	[]	[]	[]	1.9304	1.778	0.965	1.9557	2.4384	[]	[]	[]	[]	[]	13.1518	17.3943	30.112	43.5839	40.3831	[]	[]	[]	[]	[]	560.657	742.396	748.583	1336.85	1261.77	[]	[]	[]	[]	[]	102.302	129.768	116.381	203.81	206.341	[]	[]	[]	[]	[]	1959.16	3785.84	6785.08	9198.15	8240.3	[]	[]	[]	[]	[]
C21_106144_06	Clemson University, SC, USA	2021	R1	17	69	IDS69	2021-04-16	2021-06-24	2021-06-27	69	72	127	50.8	11.397	17.4485	12.84	14.56	15.72	18.06	19.11	[]	[]	[]	[]	[]	12.6368	11.4417	12.5599	13.4989	16.7761	[]	[]	[]	[]	[]	2.5146	1.7272	1.9048	1.8796	2.0066	[]	[]	[]	[]	[]	21.8745	30.3221	32.9867	25.5041	20.472	[]	[]	[]	[]	[]	1103.07	792.753	1137.2	1532.05	2888.33	[]	[]	[]	[]	[]	174.58	138.573	181.084	226.989	344.339	[]	[]	[]	[]	[]	6671.11	4656.62	8193.23	8987.84	16878.7	[]	[]	[]	[]	[]
C21_106144_07	Clemson University, SC, USA	2021	R1	18	69	IDS69	2021-04-16	2021-06-24	2021-06-27	69	72	121.92	38.1	5.28289	8.4421	13.73	15.41	16.01	17.99	[]	[]	[]	[]	[]	[]	10.529	12.3816	14.1599	14.1592	[]	[]	[]	[]	[]	[]	1.7525	1.4731	1.3461	1.3461	[]	[]	[]	[]	[]	[]	21.1781	24.8677	21.0632	22.9352	[]	[]	[]	[]	[]	[]	612.752	921.903	1245.32	1374.52	[]	[]	[]	[]	[]	[]	116.393	148.915	175.894	194.152	[]	[]	[]	[]	[]	[]	3433.6	7890.82	8393.77	8731.08	[]	[]	[]	[]	[]	[]
C21_106144_08	Clemson University, SC, USA	2021	R1	19	69	IDS69	2021-04-16	2021-06-24	2021-06-27	69	72	121.92	38.1	14.5351	24.997	13.92	15.66	17.85	21.12	21.49	[]	[]	[]	[]	[]	12.8648	12.7125	13.017	14.8209	18.4525	[]	[]	[]	[]	[]	2.0828	1.905	1.8796	1.6255	1.5493	[]	[]	[]	[]	[]	25.3033	31.7996	33.1357	28.8476	23.8022	[]	[]	[]	[]	[]	1139.63	1168.85	1383.78	2016.61	3360.15	[]	[]	[]	[]	[]	177.171	183.889	212.611	272.13	364.194	[]	[]	[]	[]	[]	5258.85	6564.93	9573.9	9321.78	16190.6	[]	[]	[]	[]	[]
C21_106144_09	Clemson University, SC, USA	2021	R1	20	69	IDS69	2021-04-16	2021-06-24	2021-06-27	69	72	134.62	60.96	12.2701	15.8164	12.48	15.71	18.54	NA	21.31	[]	[]	[]	[]	[]	12.8393	13.0937	14.3637	15.1505	19.2911	[]	[]	[]	[]	[]	1.3461	1.7271	1.7271	1.7779	1.5746	[]	[]	[]	[]	[]	37.2969	38.207	47.8533	48.9451	53.4241	[]	[]	[]	[]	[]	794.634	1192.29	1735.48	NA	3760.27	[]	[]	[]	[]	[]	123.782	182.116	241.648	NA	389.845	[]	[]	[]	[]	[]	7593.77	11843.4	16917.5	18021.2	33729.5	[]	[]	[]	[]	[]
C21_106145_02	Clemson University, SC, USA	2021	R1	13	68	L 155	2021-04-16	2021-06-23	2021-06-23	68	68	137.16	38.1	4.7878	11.1985	13.85	15.05	18.54	[]	[]	[]	[]	[]	[]	[]	14.1255	13.8704	13.3886	[]	[]	[]	[]	[]	[]	[]	1.4224	1.4985	1.6001	[]	[]	[]	[]	[]	[]	[]	44.6409	61.5271	72.5024	[]	[]	[]	[]	[]	[]	[]	1140.67	1210.79	1387.81	[]	[]	[]	[]	[]	[]	[]	161.505	174.585	207.312	[]	[]	[]	[]	[]	[]	[]	13895.2	17383.8	20386.7	[]	[]	[]	[]	[]	[]	[]
C21_106145_03	Clemson University, SC, USA	2021	R1	14	68	L 155	2021-04-16	2021-06-23	2021-06-23	68	68	137.16	38.1	NA	4.2793	10.65	13.53	14.65	[]	[]	[]	[]	[]	[]	[]	14.3303	12.9577	12.9312	[]	[]	[]	[]	[]	[]	[]	1.3208	1.4225	1.092	[]	[]	[]	[]	[]	[]	[]	23.4534	45.5366	56.928	[]	[]	[]	[]	[]	[]	[]	910.667	902.513	795.381	[]	[]	[]	[]	[]	[]	[]	127.097	139.301	123.017	[]	[]	[]	[]	[]	[]	[]	9549.03	10509.6	13998.4	[]	[]	[]	[]	[]	[]	[]
C21_106145_04	Clemson University, SC, USA	2021	R1	15	68	L 155	2021-04-16	2021-06-23	2021-06-23	68	68	132.08	43.18	2.50024	10.7339	9.76	13.08	14.18	[]	[]	[]	[]	[]	[]	[]	12.2715	13.5654	14.3035	[]	[]	[]	[]	[]	[]	[]	1.9559	1.3716	1.5747	[]	[]	[]	[]	[]	[]	[]	34.802	47.0088	58.9547	[]	[]	[]	[]	[]	[]	[]	717.633	959.65	1285.51	[]	[]	[]	[]	[]	[]	[]	116.959	141.485	179.748	[]	[]	[]	[]	[]	[]	[]	6514.92	11165.7	17959	[]	[]	[]	[]	[]	[]	[]
C21_106145_05	Clemson University, SC, USA	2021	R1	16	68	L 155	2021-04-16	2021-06-23	2021-06-23	68	68	137.16	38.1	3.81211	12.5165	13.81	15.97	16.72	[]	[]	[]	[]	[]	[]	[]	14.814	15.0677	15.7283	[]	[]	[]	[]	[]	[]	[]	1.1937	1.2698	1.7271	[]	[]	[]	[]	[]	[]	[]	46.0113	53.5309	66.4088	[]	[]	[]	[]	[]	[]	[]	1127.89	1385.41	1989.26	[]	[]	[]	[]	[]	[]	[]	152.274	183.891	252.953	[]	[]	[]	[]	[]	[]	[]	16964.9	22179.3	29858.1	[]	[]	[]	[]	[]	[]	[]
C21_106145_06	Clemson University, SC, USA	2021	R1	17	68	L 155	2021-04-16	2021-06-23	2021-06-23	68	68	127	38.1	10.8266	16.1242	14.99	16.85	[]	[]	[]	[]	[]	[]	[]	[]	15.1951	14.5845	[]	[]	[]	[]	[]	[]	[]	[]	0.9905	1.3206	[]	[]	[]	[]	[]	[]	[]	[]	43.0117	68.9363	[]	[]	[]	[]	[]	[]	[]	[]	1108.14	1377.7	[]	[]	[]	[]	[]	[]	[]	[]	145.855	188.926	[]	[]	[]	[]	[]	[]	[]	[]	18358.7	22682.9	[]	[]	[]	[]	[]	[]	[]	[]
C21_106145_07	Clemson University, SC, USA	2021	R1	18	68	L 155	2021-04-16	2021-06-23	2021-06-23	68	68	139.7	38.1	3.57248	11.3455	15.13	16.57	[]	[]	[]	[]	[]	[]	[]	[]	14.3314	13.8473	[]	[]	[]	[]	[]	[]	[]	[]	1.1683	1.1683	[]	[]	[]	[]	[]	[]	[]	[]	42.7005	63.5934	[]	[]	[]	[]	[]	[]	[]	[]	1102.36	1094.1	[]	[]	[]	[]	[]	[]	[]	[]	153.838	158.023	[]	[]	[]	[]	[]	[]	[]	[]	18186.4	17056.5	[]	[]	[]	[]	[]	[]	[]	[]
C21_106146_02	Clemson University, SC, USA	2021	R1	13	67	H113	2021-04-16	2021-06-26	2021-06-27	71	72	NA	NA	NA	19.5522	19.57	20.14	20.91	20.95	[]	[]	[]	[]	[]	[]	15.3592	17.4971	18.8174	18.2343	[]	[]	[]	[]	[]	[]	1.8031	1.7014	1.2441	1.7777	[]	[]	[]	[]	[]	[]	57.5265	54.2791	93.2149	127.733	[]	[]	[]	[]	[]	[]	2208.51	2995.46	2901.88	3534.15	[]	[]	[]	[]	[]	[]	287.581	342.395	308.425	387.638	[]	[]	[]	[]	[]	[]	30659.2	35086.2	57622.3	58622.7	[]	[]	[]	[]	[]	[]
C21_106146_03	Clemson University, SC, USA	2021	R1	14	67	H113	2021-04-16	2021-06-26	2021-06-27	71	72	154.94	53.34	25.84	25.313	17.81	23.11	22.85	23.39	31.28	[]	[]	[]	[]	[]	18.9463	19.5795	19.1991	NA	NA	[]	[]	[]	[]	[]	1.2191	1.4477	1.6253	NA	NA	[]	[]	[]	[]	[]	22.6378	31.7286	52.4997	NA	NA	[]	[]	[]	[]	[]	2551.18	3906.48	4035.01	NA	NA	[]	[]	[]	[]	[]	269.306	399.037	420.333	NA	NA	[]	[]	[]	[]	[]	19544.4	23764.9	48870.6	NA	NA	[]	[]	[]	[]	[]
C21_106146_04	Clemson University, SC, USA	2021	R1	15	67	H113	2021-04-16	2021-06-26	2021-06-27	71	72	NA	NA	NA	11.9131	18.42	21.98	22.55	22.35	22.45	22.97	25.39	[]	[]	[]	18.9194	20.8248	21.9156	22.7793	22.8813	23.8726	24.6338	[]	[]	[]	1.1684	1.1937	1.2699	1.3207	1.3714	1.8539	NA	[]	[]	[]	24.1082	37.5908	40.1172	44.5135	38.1042	53.3554	29.4797	[]	[]	[]	2523.26	3716.23	4506.39	5067.12	5300.76	7587.38	NA	[]	[]	[]	266.738	356.905	411.25	444.888	463.327	635.656	NA	[]	[]	[]	19635.8	31690	41813.6	56570.4	56500.4	86784.1	109574	[]	[]	[]
C21_106146_05	Clemson University, SC, USA	2021	R1	16	67	H113	2021-04-16	2021-06-26	2021-06-27	71	72	190.5	91.44	12.9226	20.8004	14.79	18.26	19	21.15	22.15	20.16	19.98	22.55	23.93	NA	16.8635	17.4725	18.0048	18.9198	20.5703	18.5628	18.4863	21.5342	29.851	NA	1.0666	1.2445	1.4477	1.2698	1.2443	1.7777	1.6253	2.5655	NA	NA	17.0826	25.896	34.0381	46.647	45.7094	57.6411	92.5461	87.7465	86.6469	NA	1495.85	2177.02	2716.78	3016.23	3758.19	3574.86	3291.78	7279.77	NA	NA	177.407	249.194	301.784	318.844	365.399	385.164	356.132	676.113	NA	NA	9328.24	14304.6	20382.1	28803.4	45702.3	56822.9	49482.6	107078	126773	NA
