## Supplementary material for "High Density Phenotypic Map of Natural Variation for Intermediate Phenotypes Associated with Stalk Lodging Resistance in Maize": Data discussed in manuscript (part 5 of 15)

### Sheet: StalkLodgingTraits_Zm (continued)
Barcode	Location	Year	Replication	Field_map_Row	Field_map_Column	Genotype	Sowing	50%_Tasseling	50%_Silking	Days_to_50%_Tasseling	Days_to_50%_Silking	Plant_Height(cm)	Ear_Height(cm)	Flexural_Rigidity(Nm2)	Maximum_Moment(Nm)	Major_Diameter_IN1(mm)	Major_Diameter_IN2(mm)	Major_Diameter_IN3(mm)	Major_Diameter_IN4(mm)	Major_Diameter_IN5(mm)	Major_Diameter_IN6(mm)	Major_Diameter_IN7(mm)	Major_Diameter_IN8(mm)	Major_Diameter_IN9(mm)	Major_Diameter_IN10(mm)	Minor_Diameter_IN1(mm)	Minor_Diameter_IN2(mm)	Minor_Diameter_IN3(mm)	Minor_Diameter_IN4(mm)	Minor_Diameter_IN5(mm)	Minor_Diameter_IN6(mm)	Minor_Diameter_IN7(mm)	Minor_Diameter_IN8(mm)	Minor_Diameter_IN9(mm)	Minor_Diameter_IN10(mm)	Rind_Thickness_IN1(mm)	Rind_Thickness_IN2(mm)	Rind_Thickness_IN3(mm)	Rind_Thickness_IN4(mm)	Rind_Thickness_IN5(mm)	Rind_Thickness_IN6(mm)	Rind_Thickness_IN7(mm)	Rind_Thickness_IN8(mm)	Rind_Thickness_IN9(mm)	Rind_Thickness_IN10(mm)	RPR_IN1(N)	RPR_IN2(N)	RPR_IN3(N)	RPR_IN4(N)	RPR_IN5(N)	RPR_IN6(N)	RPR_IN7(N)	RPR_IN8(N)	RPR_IN9(N)	RPR_IN10(N)	Moment_Of_Inertia_IN1(mm4)	Moment_Of_Inertia_IN2(mm4)	Moment_Of_Inertia_IN3(mm4)	Moment_Of_Inertia_IN4(mm4)	Moment_Of_Inertia_IN5(mm4)	Moment_Of_Inertia_IN6(mm4)	Moment_Of_Inertia_IN7(mm4)	Moment_Of_Inertia_IN8(mm4)	Moment_Of_Inertia_IN9(mm4)	Moment_Of_Inertia_IN10(mm4)	Section_Modulus_IN1(mm3)	Section_Modulus_IN2(mm3)	Section_Modulus_IN3(mm3)	Section_Modulus_IN4(mm3)	Section_Modulus_IN5(mm3)	Section_Modulus_IN6(mm3)	Section_Modulus_IN7(mm3)	Section_Modulus_IN8(mm3)	Section_Modulus_IN9(mm3)	Section_Modulus_IN10(mm3)	IPS_IN1(N-1mm-3)	IPS_IN2(N-1mm-3)	IPS_IN3(N-1mm-3)	IPS_IN4(N-1mm-3)	IPS_IN5(N-1mm-3)	IPS_IN6(N-1mm-3)	IPS_IN7(N-1mm-3)	IPS_IN8(N-1mm-3)	IPS_IN9(N-1mm-3)	IPS_IN10(N-1mm-3)
C21_106146_06	Clemson University, SC, USA	2021	R1	17	67	H113	2021-04-16	2021-06-26	2021-06-27	71	72	180.34	86.36	18.8174	31.3667	21.18	25.39	25.79	NA	28.21	[]	[]	[]	[]	[]	21.0027	21.7885	23.415	NA	NA	[]	[]	[]	[]	[]	1.6763	1.1683	1.7269	NA	NA	[]	[]	[]	[]	[]	23.4498	25.9159	22.6214	NA	NA	[]	[]	[]	[]	[]	4820.4	4562.87	7531.43	NA	NA	[]	[]	[]	[]	[]	459.026	418.833	643.3	NA	NA	[]	[]	[]	[]	[]	24957.9	36232.9	64849.8	NA	NA	[]	[]	[]	[]	[]
C21_106146_08	Clemson University, SC, USA	2021	R1	19	67	H113	2021-04-16	2021-06-26	2021-06-27	71	72	175.26	66.04	25.3172	18.8969	19.89	24.18	26.02	27.24	29.28	31.44	[]	[]	[]	[]	19.2752	21.5872	23.0594	21.3314	21.2806	25.1682	[]	[]	[]	[]	1.5238	2.4127	2.1842	1.9047	2.0826	2.413	[]	[]	[]	[]	18.7637	43.5031	46.2214	65.0387	85.8369	92.8707	[]	[]	[]	[]	3459.06	7466.09	8721.09	6791.47	7670.34	13607.2	[]	[]	[]	[]	358.912	691.715	756.402	636.758	720.876	1081.3	[]	[]	[]	[]	25417.7	41040.9	53559.3	76355.8	65970.1	120610	[]	[]	[]	[]
C21_106146_09	Clemson University, SC, USA	2021	R1	20	67	H113	2021-04-16	2021-06-26	2021-06-27	71	72	149.86	55.88	13.8931	20.5897	14.57	16.82	18.64	19.45	19.61	NA	[]	[]	[]	[]	13.8403	14.0419	15.4123	15.5657	16.7594	NA	[]	[]	[]	[]	1.4985	1.346	1.7016	1.549	2.54	NA	[]	[]	[]	[]	30.5708	54.7072	82.066	101.567	103.922	NA	[]	[]	[]	[]	1171.85	1272.01	2054.42	2045.16	3394.99	NA	[]	[]	[]	[]	169.339	181.174	266.595	262.778	405.145	NA	[]	[]	[]	[]	10221.2	17765.1	20007.1	33020.8	44646.5	NA	[]	[]	[]	[]
C21_106146_10	Clemson University, SC, USA	2021	R1	21	67	H113	2021-04-16	2021-06-26	2021-06-27	71	72	187.96	91.44	18.6955	26.9479	19.86	23.84	24.53	25.29	25.69	24.8	27.02	29.67	[]	[]	20.0377	21.7394	22.1952	23.0081	22.2208	23.4402	25.7522	28.3922	[]	[]	1.2445	1.3207	2.2858	1.5238	1.5745	1.5489	2.4131	2.718	[]	[]	22.0044	26.7791	33.3132	44.7298	62.8871	77.1971	71.9684	73.8307	[]	[]	3235.01	4774.79	7803.07	6437.4	6160.38	6710.85	12668.6	18942.6	[]	[]	322.892	439.275	703.131	559.577	554.469	572.594	983.884	1334.36	[]	[]	20941.7	40254.5	46507.1	65685	78844.3	108953	179294	184920	[]	[]
C21_106148_01	Clemson University, SC, USA	2021	R1	12	65	Mo47	2021-04-16	2021-06-19	2021-06-20	64	65	NA	NA	6.86556	NA	18.09	20.24	[]	[]	[]	[]	[]	[]	[]	[]	17.5658	18.9614	[]	[]	[]	[]	[]	[]	[]	[]	1.3714	1.8541	[]	[]	[]	[]	[]	[]	[]	[]	52.1394	75.9317	[]	[]	[]	[]	[]	[]	[]	[]	2359.34	3893.29	[]	[]	[]	[]	[]	[]	[]	[]	268.629	410.655	[]	[]	[]	[]	[]	[]	[]	[]	35327	52876.1	[]	[]	[]	[]	[]	[]	[]	[]
C21_106148_02	Clemson University, SC, USA	2021	R1	13	65	Mo47	2021-04-16	2021-06-19	2021-06-20	64	65	NA	NA	6.77322	NA	14.05	15.93	17.86	[]	[]	[]	[]	[]	[]	[]	14.6964	15.6094	NA	[]	[]	[]	[]	[]	[]	[]	1.2445	1.4985	NA	[]	[]	[]	[]	[]	[]	[]	35.9553	45.2481	NA	[]	[]	[]	[]	[]	[]	[]	1156.8	1700.34	NA	[]	[]	[]	[]	[]	[]	[]	157.426	217.861	NA	[]	[]	[]	[]	[]	[]	[]	11096.3	22146.3	NA	[]	[]	[]	[]	[]	[]	[]
C21_106148_03	Clemson University, SC, USA	2021	R1	14	65	Mo47	2021-04-16	2021-06-19	2021-06-20	64	65	NA	NA	5.00347	NA	15.49	18.73	[]	[]	[]	[]	[]	[]	[]	[]	15.0004	17.0832	[]	[]	[]	[]	[]	[]	[]	[]	1.1176	1.2953	[]	[]	[]	[]	[]	[]	[]	[]	20.4657	40.629	[]	[]	[]	[]	[]	[]	[]	[]	1213.03	2172.14	[]	[]	[]	[]	[]	[]	[]	[]	161.733	254.301	[]	[]	[]	[]	[]	[]	[]	[]	9343.49	29946.4	[]	[]	[]	[]	[]	[]	[]	[]
C21_106148_04	Clemson University, SC, USA	2021	R1	15	65	Mo47	2021-04-16	2021-06-19	2021-06-20	64	65	NA	NA	7.10581	NA	15.92	17.46	[]	[]	[]	[]	[]	[]	[]	[]	15.0012	15.4568	[]	[]	[]	[]	[]	[]	[]	[]	1.0414	0.8634	[]	[]	[]	[]	[]	[]	[]	[]	31.989	48.4639	[]	[]	[]	[]	[]	[]	[]	[]	1173.75	1166.06	[]	[]	[]	[]	[]	[]	[]	[]	156.488	150.88	[]	[]	[]	[]	[]	[]	[]	[]	11976.7	20197.9	[]	[]	[]	[]	[]	[]	[]	[]
C21_106148_05	Clemson University, SC, USA	2021	R1	16	65	Mo47	2021-04-16	2021-06-19	2021-06-20	64	65	NA	NA	4.08768	NA	15.29	16.04	[]	[]	[]	[]	[]	[]	[]	[]	13.121	13.3749	[]	[]	[]	[]	[]	[]	[]	[]	1.0666	1.1427	[]	[]	[]	[]	[]	[]	[]	[]	24.0519	52.3589	[]	[]	[]	[]	[]	[]	[]	[]	838.677	963.073	[]	[]	[]	[]	[]	[]	[]	[]	127.837	144.012	[]	[]	[]	[]	[]	[]	[]	[]	7905.68	18944.3	[]	[]	[]	[]	[]	[]	[]	[]
C21_106148_07	Clemson University, SC, USA	2021	R1	18	65	Mo47	2021-04-16	2021-06-19	2021-06-20	64	65	NA	NA	3.42486	NA	12.8	14.44	15.2	[]	[]	[]	[]	[]	[]	[]	12.8423	13.6291	NA	[]	[]	[]	[]	[]	[]	[]	0.9906	1.1429	NA	[]	[]	[]	[]	[]	[]	[]	41.1142	49.5264	NA	[]	[]	[]	[]	[]	[]	[]	650.377	923.688	NA	[]	[]	[]	[]	[]	[]	[]	101.287	135.546	NA	[]	[]	[]	[]	[]	[]	[]	9569.07	12604.9	NA	[]	[]	[]	[]	[]	[]	[]
C21_106148_08	Clemson University, SC, USA	2021	R1	19	65	Mo47	2021-04-16	2021-06-19	2021-06-20	64	65	NA	NA	5.64587	NA	15.89	19.54	[]	[]	[]	[]	[]	[]	[]	[]	15.8141	17.2343	[]	[]	[]	[]	[]	[]	[]	[]	1.3206	1.4221	[]	[]	[]	[]	[]	[]	[]	[]	52.5501	69.7336	[]	[]	[]	[]	[]	[]	[]	[]	1598.21	2467.8	[]	[]	[]	[]	[]	[]	[]	[]	202.125	286.383	[]	[]	[]	[]	[]	[]	[]	[]	21048.8	46105.6	[]	[]	[]	[]	[]	[]	[]	[]
C21_106148_09	Clemson University, SC, USA	2021	R1	20	65	Mo47	2021-04-16	2021-06-19	2021-06-20	64	65	NA	NA	8.89198	NA	17.51	21.02	[]	[]	[]	[]	[]	[]	[]	[]	17.0072	18.9111	[]	[]	[]	[]	[]	[]	[]	[]	1.2699	1.8032	[]	[]	[]	[]	[]	[]	[]	[]	57.5316	75.8805	[]	[]	[]	[]	[]	[]	[]	[]	2002.99	3914.04	[]	[]	[]	[]	[]	[]	[]	[]	235.546	413.941	[]	[]	[]	[]	[]	[]	[]	[]	30286.2	52273	[]	[]	[]	[]	[]	[]	[]	[]
C21_106148_10	Clemson University, SC, USA	2021	R1	21	65	Mo47	2021-04-16	2021-06-19	2021-06-20	64	65	NA	NA	4.719	NA	18.2	23.2	[]	[]	[]	[]	[]	[]	[]	[]	15.1431	13.628	[]	[]	[]	[]	[]	[]	[]	[]	1.2698	2.2097	[]	[]	[]	[]	[]	[]	[]	[]	56.186	113.57	[]	[]	[]	[]	[]	[]	[]	[]	1563.29	2162.52	[]	[]	[]	[]	[]	[]	[]	[]	206.468	317.364	[]	[]	[]	[]	[]	[]	[]	[]	28380.5	23627.6	[]	[]	[]	[]	[]	[]	[]	[]
C21_106148_11	Clemson University, SC, USA	2021	R1	22	65	Mo47	2021-04-16	2021-06-19	2021-06-20	64	65	NA	NA	5.18092	NA	16.11	19.34	[]	[]	[]	[]	[]	[]	[]	[]	15.2044	16.7779	[]	[]	[]	[]	[]	[]	[]	[]	1.219	1.7778	[]	[]	[]	[]	[]	[]	[]	[]	56.8096	98.712	[]	[]	[]	[]	[]	[]	[]	[]	1383.15	2692.63	[]	[]	[]	[]	[]	[]	[]	[]	181.941	320.973	[]	[]	[]	[]	[]	[]	[]	[]	22549.4	37618.7	[]	[]	[]	[]	[]	[]	[]	[]
C21_106149_01	Clemson University, SC, USA	2021	R1	12	64	PHG39	2021-04-16	2021-06-28	2021-06-30	73	75	185.42	81.28	23.3461	25.9521	11.95	15.75	17.64	19.8	20.7	20.2	NA	[]	[]	[]	13.55	13.449	14.8457	16.1418	16.1922	16.2931	NA	[]	[]	[]	2.0827	1.4984	1.2443	1.3459	1.4221	1.422	NA	[]	[]	[]	63.5653	66.1029	77.0422	77.5063	72.2979	91.9001	NA	[]	[]	[]	1143.51	1165.86	1429.79	2044.47	2229.3	2216.24	NA	[]	[]	[]	168.783	173.375	192.62	253.314	275.355	272.047	NA	[]	[]	[]	14668.7	21559.8	26092.5	37759.8	42020.9	45845.5	NA	[]	[]	[]
C21_106149_02	Clemson University, SC, USA	2021	R1	13	64	PHG39	2021-04-16	2021-06-28	2021-06-30	73	75	213.36	68.58	46.4759	43.6319	16.26	19.08	20.64	22.31	22.56	22.86	23.62	NA	[]	[]	15.4056	16.2939	18.1477	18.9859	19.7741	20.1297	20.9681	NA	[]	[]	1.9304	1.3206	1.219	1.3713	1.3967	1.4981	1.3459	NA	[]	[]	48.3527	58.3958	59.228	77.7701	87.0362	89.1814	98.398	NA	[]	[]	1981.74	1998.07	2591.3	3378.37	3811.65	4248.66	4417.32	NA	[]	[]	257.276	245.253	285.579	355.882	385.52	422.128	421.337	NA	[]	[]	15729.7	24581.2	42632.5	55312.9	77885.8	92046.4	101563	NA	[]	[]
C21_106149_03	Clemson University, SC, USA	2021	R1	14	64	PHG39	2021-04-16	2021-06-28	2021-06-30	73	75	210.82	101.6	24.7801	29.9963	11.73	14.39	16.49	18.38	19	19.09	NA	NA	[]	[]	12.8146	13.6785	14.9737	16.1162	16.8781	17.2332	NA	NA	[]	[]	0.9398	1.6255	1.2699	1.2443	0.8634	1.219	NA	NA	[]	[]	41.9324	53.1288	51.3598	59.7086	69.1273	90.8705	NA	NA	[]	[]	579.429	1187.83	1401.2	1802.42	1535.18	2148.67	NA	NA	[]	[]	90.4326	173.679	187.155	223.679	181.913	249.363	NA	NA	[]	[]	9262.8	12087.1	18111.4	24767.7	34589.5	48210.9	NA	NA	[]	[]
C21_106149_04	Clemson University, SC, USA	2021	R1	15	64	PHG39	2021-04-16	2021-06-28	2021-06-30	73	75	190.5	83.82	20.7714	25.0983	15.11	17.57	19.37	20.53	20.48	21.59	22.37	22.74	[]	[]	13.7543	15.0246	16.1416	16.8273	17.5378	18.9614	20.8156	21.5512	[]	[]	0.9651	1.2952	1.2444	1.1428	0.9396	1.092	1.7777	1.3713	[]	[]	38.2501	44.1743	51.0296	69.2512	79.1199	89.0594	90.3799	126.698	[]	[]	860.461	1511.57	1890.07	2047.9	1917.24	2726.31	5154.82	4641.63	[]	[]	125.119	201.213	234.187	243.402	218.64	287.564	495.284	430.754	[]	[]	11892.4	19265.2	26258.7	35794	50465.3	69499.6	90263.3	117331	[]	[]
C21_106149_06	Clemson University, SC, USA	2021	R1	17	64	PHG39	2021-04-16	2021-06-28	2021-06-30	73	75	198.12	86.36	27.8147	31.0299	15.23	17.9	19.36	21.25	22.36	23.31	23.58	24.21	[]	[]	13.1963	14.5163	16.3695	17.2335	17.6146	18.8339	18.9347	NA	[]	[]	1.6254	1.2444	1.5745	1.8032	1.6506	1.8284	1.8032	NA	[]	[]	78.3352	72.8549	76.1317	116.494	135.043	149.493	145.176	NA	[]	[]	1139.55	1371.53	2329.76	3147.24	3255.31	4271.58	4326.5	NA	[]	[]	172.707	188.964	284.647	365.247	369.615	453.605	456.991	NA	[]	[]	15128.7	23157.2	40497.4	50751.2	74137.6	75213.8	88461.8	NA	[]	[]
C21_106149_07	Clemson University, SC, USA	2021	R1	18	64	PHG39	2021-04-16	2021-06-28	2021-06-30	73	75	185.42	88.9	15.1835	20.8843	11.95	14.57	15.61	17.36	17.42	18.41	19.12	19.38	[]	[]	13.2716	13.6785	14.4912	15.2018	15.5324	16.3956	17.5641	18.1222	[]	[]	1.3715	1.3715	0.9904	1.3459	1.0666	1.4221	1.4475	1.5491	[]	[]	46.8656	60.9563	43.1044	65.6766	71.7379	91.6055	88.9674	94.5384	[]	[]	843.749	1071.19	1021.82	1584	1399.11	2081.47	2571.52	2951.45	[]	[]	127.151	156.624	141.027	208.397	180.154	253.906	292.816	325.728	[]	[]	9996.84	13752.9	19243.2	30589.5	35218.4	46882.9	54831.3	79834.8	[]	[]
C21_106149_08	Clemson University, SC, USA	2021	R1	19	64	PHG39	2021-04-16	2021-06-28	2021-06-30	73	75	190.5	83.82	14.6892	20.5847	11.14	14.82	16.55	17.04	17.92	18.72	19.46	[]	[]	[]	12.1549	12.687	13.8554	14.8213	15.2782	15.5578	17.4626	[]	[]	[]	1.7272	1.3969	1.1683	1.3205	1.0918	1.3967	1.3458	[]	[]	[]	55.6244	63.5528	68.073	78.4548	102.362	94.7221	89.5092	[]	[]	[]	733.521	913.954	1094.53	1446.07	1402.66	1834.45	2434.02	[]	[]	[]	120.696	144.077	157.993	195.134	183.616	235.824	278.77	[]	[]	[]	8170.59	10721.2	20107	27499	33523.1	37316.4	47711.5	[]	[]	[]
C21_106149_09	Clemson University, SC, USA	2021	R1	20	64	PHG39	2021-04-16	2021-06-28	2021-06-30	73	75	165.1	71.12	5.80176	10.0697	9.67	11.4	12.75	14.13	14.56	NA	[]	[]	[]	[]	10.985	10.0715	10.91	11.6457	11.798	NA	[]	[]	[]	[]	2.4638	NA	NA	1.2952	1.1174	NA	[]	[]	[]	[]	49.7612	59.5815	61.3214	63.4681	83.3552	NA	[]	[]	[]	[]	577.471	NA	NA	674.891	644.555	NA	[]	[]	[]	[]	105.138	NA	NA	115.904	109.265	NA	[]	[]	[]	[]	3902.76	20954	32570.1	8649.43	13915.1	NA	[]	[]	[]	[]
C21_106149_10	Clemson University, SC, USA	2021	R1	21	64	PHG39	2021-04-16	2021-06-28	2021-06-30	73	75	208.28	86.36	33.0532	34.0556	15.7	18.12	19.49	21.43	22.02	23	NA	[]	[]	[]	14.2377	15.101	16.6239	18.3015	19.215	19.9011	NA	[]	[]	[]	1.5493	1.2952	1.4221	1.2443	1.2443	1.549	NA	[]	[]	[]	58.2292	56.379	60.267	71.1932	90.4591	96.6303	NA	[]	[]	[]	1369.33	1570.31	2257.29	2772.05	3181.93	4263.91	NA	[]	[]	[]	192.353	207.975	271.571	302.932	331.193	428.51	NA	[]	[]	[]	14174.3	26339	37074.5	47229.3	67472.2	89829.5	NA	[]	[]	[]
C21_106149_11	Clemson University, SC, USA	2021	R1	22	64	PHG39	2021-04-16	2021-06-28	2021-06-30	73	75	203.2	88.9	26.7318	32.4029	15.77	17.97	19.57	20.73	20.84	21.96	22.71	NA	[]	[]	14.0348	15.177	16.2183	17.0304	17.691	18.4278	19.2414	NA	[]	[]	1.346	1.1427	0.9141	1.4729	1.3713	1.5237	1.7523	NA	[]	[]	56.0097	53.1312	74.9213	99.0999	97.1274	103.927	112.785	NA	[]	[]	1203.18	1434.18	1502.92	2587.1	2696.66	3367.91	4267.37	NA	[]	[]	171.456	188.994	185.336	303.821	304.862	365.525	443.561	NA	[]	[]	11264.1	21878.2	32130.3	46688.3	62011.7	65455	82740.3	NA	[]	[]
C21_106150_01	Clemson University, SC, USA	2021	R1	12	63	Va99	2021-04-16	2021-06-26	2021-06-27	71	72	187.96	83.82	21.6927	20.5997	17.86	21	21.98	24.07	26.69	[]	[]	[]	[]	[]	17.3532	19.19	20.2066	22.2634	25.4644	[]	[]	[]	[]	[]	1.6001	1.4477	1.4984	1.8794	2.7177	[]	[]	[]	[]	[]	41.3039	52.2617	51.1349	68.1715	77.2921	[]	[]	[]	[]	[]	2541.25	3439.8	4152.08	6720.79	13250.1	[]	[]	[]	[]	[]	292.886	358.499	410.963	603.753	1040.67	[]	[]	[]	[]	[]	20392.5	40183.8	46067.7	58454.3	146587	[]	[]	[]	[]	[]
C21_106150_04	Clemson University, SC, USA	2021	R1	15	63	Va99	2021-04-16	2021-06-26	2021-06-27	71	72	190.5	66.04	32.5621	31.609	17.78	19.62	23.27	24.52	28.54	[]	[]	[]	[]	[]	18.6054	18.2738	19.3662	20.763	22.3381	[]	[]	[]	[]	[]	1.1176	1.1175	1.219	1.3714	1.5999	[]	[]	[]	[]	[]	31.6518	42.6136	52.9811	63.124	67.5031	[]	[]	[]	[]	[]	2273.59	2356.04	3336	4518.26	6896.27	[]	[]	[]	[]	[]	244.401	257.86	344.518	435.222	617.445	[]	[]	[]	[]	[]	22191.8	31483	44377.2	59053.9	87200.5	[]	[]	[]	[]	[]
C21_106150_05	Clemson University, SC, USA	2021	R1	16	63	Va99	2021-04-16	2021-06-26	2021-06-27	71	72	185.42	53.34	11.4063	17.5041	15.99	17.97	18.36	[]	[]	[]	[]	[]	[]	[]	15.786	17.1576	17.0297	[]	[]	[]	[]	[]	[]	[]	1.2192	1.6255	1.6508	[]	[]	[]	[]	[]	[]	[]	27.8071	36.6007	44.3009	[]	[]	[]	[]	[]	[]	[]	1505.83	2512.24	2538.66	[]	[]	[]	[]	[]	[]	[]	190.78	292.843	298.144	[]	[]	[]	[]	[]	[]	[]	17203.9	25887.7	25873.7	[]	[]	[]	[]	[]	[]	[]
C21_106150_06	Clemson University, SC, USA	2021	R1	17	63	Va99	2021-04-16	2021-06-26	2021-06-27	71	72	203.2	63.5	17.0353	25.9771	19.41	21.21	22.39	23.78	[]	[]	[]	[]	[]	[]	19.5966	19.9767	21.7549	23.7114	[]	[]	[]	[]	[]	[]	1.3715	1.1937	1.4475	1.5492	[]	[]	[]	[]	[]	[]	33.6043	46.9633	63.3943	49.9204	[]	[]	[]	[]	[]	[]	3253.74	3272.07	4896.41	6670.01	[]	[]	[]	[]	[]	[]	332.072	327.589	450.143	562.6	[]	[]	[]	[]	[]	[]	41169.6	53331.8	79140.2	120415	[]	[]	[]	[]	[]	[]
C21_106150_07	Clemson University, SC, USA	2021	R1	18	63	Va99	2021-04-16	2021-06-26	2021-06-27	71	72	195.58	66.04	30.5035	29.8565	16.98	20.46	23.07	NA	26.52	[]	[]	[]	[]	[]	18.0973	19.9002	21.1693	22.973	25.0568	[]	[]	[]	[]	[]	1.1936	1.0921	1.1937	1.346	1.4984	[]	[]	[]	[]	[]	37.12	44.9786	34.7292	32.8379	40.8809	[]	[]	[]	[]	[]	2162.81	2926.75	4016.71	NA	8083.51	[]	[]	[]	[]	[]	239.02	294.143	379.485	NA	645.215	[]	[]	[]	[]	[]	26354.6	41120.9	56246.6	85409.6	116644	[]	[]	[]	[]	[]
C21_106150_08	Clemson University, SC, USA	2021	R1	19	63	Va99	2021-04-16	2021-06-26	2021-06-27	71	72	190.5	66.04	27.7655	27.425	16.04	19.07	20.78	21.97	23.81	NA	[]	[]	[]	[]	16.7522	18.0973	19.2662	20.7391	22.7461	NA	[]	[]	[]	[]	1.4223	1.1936	1.5492	1.6253	2.108	NA	[]	[]	[]	[]	44.8153	45.5398	51.8581	63.9155	72.9341	NA	[]	[]	[]	[]	1959.2	2373.09	3626.51	4704.93	7635.02	NA	[]	[]	[]	[]	233.903	262.259	376.463	453.725	671.326	NA	[]	[]	[]	[]	22280.2	32616.2	51815.1	70541.6	97218.2	NA	[]	[]	[]	[]
C21_106150_09	Clemson University, SC, USA	2021	R1	20	63	Va99	2021-04-16	2021-06-26	2021-06-27	71	72	203.2	66.04	32.585	34.0356	17.42	20.75	22.83	25.27	26.61	NA	[]	[]	[]	[]	18.3504	19.8744	20.6618	22.6174	24.9553	29.7964	[]	[]	[]	[]	1.2191	1.219	1.0667	1.2444	2.0318	NA	[]	[]	[]	[]	45.5855	41.3706	55.2495	56.8094	80.0725	74.9496	[]	[]	[]	[]	2320.95	3230.8	3422.85	5231.85	10208.5	NA	[]	[]	[]	[]	252.959	325.122	331.321	462.64	818.146	NA	[]	[]	[]	[]	30686.7	43821.1	59235.2	96618.7	166839	251892	[]	[]	[]	[]
C21_106151_01	Clemson University, SC, USA	2021	R1	12	62	NC302	2021-04-16	2021-06-28	2021-06-30	73	75	NA	NA	NA	NA	12.11	14.48	15.19	16.53	[]	[]	[]	[]	[]	[]	11.154	11.9918	12.3733	13.9469	[]	[]	[]	[]	[]	[]	1.0667	1.1175	1.092	1.7779	[]	[]	[]	[]	[]	[]	39.5808	44.6665	51.9666	55.2894	[]	[]	[]	[]	[]	[]	465.442	667.442	737.109	1486.73	[]	[]	[]	[]	[]	[]	83.4574	111.316	119.145	213.198	[]	[]	[]	[]	[]	[]	5936.91	9831.39	12897.8	17071.2	[]	[]	[]	[]	[]	[]
C21_106151_03	Clemson University, SC, USA	2021	R1	14	62	NC302	2021-04-16	2021-06-28	2021-06-30	73	75	NA	NA	NA	NA	13.42	14.52	16.96	19.07	22.34	23.83	[]	[]	[]	[]	12.6028	13.0337	14.051	15.2965	17.4622	20.0507	[]	[]	[]	[]	0.762	1.6509	1.4731	1.3207	1.3461	2.0321	[]	[]	[]	[]	24.4603	26.6174	33.1505	32.2288	38.3528	42.6869	[]	[]	[]	[]	524.58	1070.56	1367.48	1715.97	2731.55	5465.27	[]	[]	[]	[]	83.2481	164.276	194.645	224.361	312.853	545.145	[]	[]	[]	[]	4531.46	7752.01	9360.46	15133	24608.1	51416.8	[]	[]	[]	[]
C21_106151_04	Clemson University, SC, USA	2021	R1	15	62	NC302	2021-04-16	2021-06-28	2021-06-30	73	75	NA	NA	NA	NA	15.17	15.32	16.75	17.62	[]	[]	[]	[]	[]	[]	12.374	13.1611	14.1009	15.5494	[]	[]	[]	[]	[]	[]	0.9143	0.9905	1.1937	1.4732	[]	[]	[]	[]	[]	[]	34.2726	29.8591	35.9209	33.9491	[]	[]	[]	[]	[]	[]	642.867	799.353	1172.2	1809.87	[]	[]	[]	[]	[]	[]	103.906	121.472	166.259	232.79	[]	[]	[]	[]	[]	[]	7382.72	10354.9	14798.5	15522.7	[]	[]	[]	[]	[]	[]
C21_106151_05	Clemson University, SC, USA	2021	R1	16	62	NC302	2021-04-16	2021-06-28	2021-06-30	73	75	NA	NA	NA	NA	14.19	15.55	19	22.93	23.66	25.38	[]	[]	[]	[]	11.8658	13.2106	14.8375	17.0504	18.5748	21.7716	[]	[]	[]	[]	1.5494	1.2191	1.3461	1.2191	1.3969	2.667	[]	[]	[]	[]	43.8715	48.2199	43.2068	37.828	38.8978	54.4897	[]	[]	[]	[]	796.845	955.238	1612.4	2440.96	3417.68	8486.47	[]	[]	[]	[]	134.31	144.617	217.341	286.322	367.991	779.591	[]	[]	[]	[]	7687.43	14763.5	17814.2	26143.3	32160.6	44113.1	[]	[]	[]	[]
C21_106151_06	Clemson University, SC, USA	2021	R1	17	62	NC302	2021-04-16	2021-06-28	2021-06-30	73	75	NA	NA	NA	NA	14.18	15.85	16.06	17.28	18.15	18.29	[]	[]	[]	[]	12.7814	13.7208	13.4668	14.5083	16.0077	17.2306	[]	[]	[]	[]	1.1429	1.1682	1.3714	1.5238	1.2699	2.4637	[]	[]	[]	[]	51.8007	47.1322	52.6012	46.8441	45.3081	45.6964	[]	[]	[]	[]	778.351	1030.98	1119.13	1538.7	1782.67	3371.32	[]	[]	[]	[]	121.794	150.28	166.205	212.114	222.726	391.317	[]	[]	[]	[]	12686.8	16623.4	16129.7	21041.8	23042.8	20510.3	[]	[]	[]	[]
C21_106151_07	Clemson University, SC, USA	2021	R1	18	62	NC302	2021-04-16	2021-06-28	2021-06-30	73	75	NA	NA	NA	NA	11.96	12.99	13.45	13.81	14.22	[]	[]	[]	[]	[]	10.3675	10.6204	11.0515	12.0936	12.6783	[]	[]	[]	[]	[]	0.9143	0.7112	0.9906	1.3207	1.0667	[]	[]	[]	[]	[]	17.879	26.1943	25.9205	29.158	24.822	[]	[]	[]	[]	[]	344.588	321.97	471.06	736.045	726.834	[]	[]	[]	[]	[]	66.4746	60.6323	85.2482	121.725	114.658	[]	[]	[]	[]	[]	3262.94	5158.55	4539.08	7040.71	7187.51	[]	[]	[]	[]	[]
C21_106151_08	Clemson University, SC, USA	2021	R1	19	62	NC302	2021-04-16	2021-06-28	2021-06-30	73	75	NA	NA	NA	NA	15.19	18.61	22.62	24.68	26.5	[]	[]	[]	[]	[]	14.2618	15.8294	18.3689	20.3982	22.3684	[]	[]	[]	[]	[]	1.9305	1.1684	1.3462	1.6255	2.2606	[]	[]	[]	[]	[]	42.2257	39.9758	32.9943	34.0229	44.5547	[]	[]	[]	[]	[]	1537.28	1661.21	3113.42	4978.94	8425.47	[]	[]	[]	[]	[]	215.58	209.889	338.989	488.175	753.337	[]	[]	[]	[]	[]	16323.7	16395.3	30460.7	41369.9	69491.4	[]	[]	[]	[]	[]
C21_106151_09	Clemson University, SC, USA	2021	R1	20	62	NC302	2021-04-16	2021-06-28	2021-06-30	73	75	NA	NA	NA	NA	12.82	14.3	14.24	15.56	15.97	17.68	[]	[]	[]	[]	11.7398	12.9576	12.1195	13.1871	14.0514	15.3216	[]	[]	[]	[]	0.9143	1.0413	1.0413	1.1938	1.2192	1.4478	[]	[]	[]	[]	41.2666	43.7875	46.7836	41.7626	50.5953	44.1359	[]	[]	[]	[]	492.923	755.819	640.92	937.155	1134.59	1729.1	[]	[]	[]	[]	83.9747	116.66	105.767	142.132	161.491	225.707	[]	[]	[]	[]	8035.94	11980.6	10904.7	13018.8	16324.4	20652.9	[]	[]	[]	[]
C21_106151_10	Clemson University, SC, USA	2021	R1	21	62	NC302	2021-04-16	2021-06-28	2021-06-30	73	75	NA	NA	NA	NA	11.92	14.48	16.23	18.59	20.22	[]	[]	[]	[]	[]	10.5704	12.5506	12.9577	12.9318	13.3638	[]	[]	[]	[]	[]	1.4479	1.0922	1.2446	0.8127	0.8381	[]	[]	[]	[]	[]	31.2311	23.517	22.2395	25.6536	23.6722	[]	[]	[]	[]	[]	490.83	732.856	959.482	769.838	915.604	[]	[]	[]	[]	[]	92.8687	116.784	148.095	119.061	137.027	[]	[]	[]	[]	[]	3807.73	5877.63	7257.58	7716.09	7946.21	[]	[]	[]	[]	[]
C21_106151_11	Clemson University, SC, USA	2021	R1	22	62	NC302	2021-04-16	2021-06-28	2021-06-30	73	75	NA	NA	NA	NA	13.63	14.47	15.79	16.78	19.92	20.5	[]	[]	[]	[]	11.536	12.0178	12.7789	13.643	16.0585	17.5892	[]	[]	[]	[]	1.092	1.4222	1.3206	1.2444	1.2952	1.524	[]	[]	[]	[]	39.3725	55.3646	61.4233	48.2118	45.2115	41.8775	[]	[]	[]	[]	567.59	792.328	944.984	1118.12	1971.09	2841.98	[]	[]	[]	[]	98.4032	131.859	147.898	163.911	245.489	323.151	[]	[]	[]	[]	8413.52	11010.1	12831.1	14285.1	23722.2	31178.7	[]	[]	[]	[]
C21_106152_03	Clemson University, SC, USA	2021	R1	14	61	B164	2021-04-16	2021-06-21	2021-06-24	66	69	160.02	63.5	11.0625	17.3765	18.13	22.19	25.59	25.87	[]	[]	[]	[]	[]	[]	17.8732	19.9048	21.4024	20.7427	[]	[]	[]	[]	[]	[]	1.1176	0.9905	0.8128	1.7271	[]	[]	[]	[]	[]	[]	20.9628	26.9425	33.5663	58.4563	[]	[]	[]	[]	[]	[]	2097.51	2877.93	3215.58	5647.59	[]	[]	[]	[]	[]	[]	234.71	289.169	300.488	544.538	[]	[]	[]	[]	[]	[]	13236.5	23935.4	41824.7	57437.7	[]	[]	[]	[]	[]	[]
C21_106152_05	Clemson University, SC, USA	2021	R1	16	61	B164	2021-04-16	2021-06-21	2021-06-24	66	69	208.28	48.26	3.69805	10.8769	14.67	16.52	[]	[]	[]	[]	[]	[]	[]	[]	13.8851	15.1802	[]	[]	[]	[]	[]	[]	[]	[]	1.4985	1.5238	[]	[]	[]	[]	[]	[]	[]	[]	32.7617	37.2589	[]	[]	[]	[]	[]	[]	[]	[]	1188.11	1655.62	[]	[]	[]	[]	[]	[]	[]	[]	171.135	218.129	[]	[]	[]	[]	[]	[]	[]	[]	7019.62	18607.2	[]	[]	[]	[]	[]	[]	[]	[]
C21_106152_06	Clemson University, SC, USA	2021	R1	17	61	B164	2021-04-16	2021-06-21	2021-06-24	66	69	170.18	63.5	12.5026	16.727	17.85	21.4	23.34	24.5	[]	[]	[]	[]	[]	[]	16.9081	18.8117	20.3609	20.4883	[]	[]	[]	[]	[]	[]	1.2446	1.1684	1.1938	1.1937	[]	[]	[]	[]	[]	[]	25.5317	25.4187	38.5513	52.1836	[]	[]	[]	[]	[]	[]	1975.01	2808.66	3699.23	3905.78	[]	[]	[]	[]	[]	[]	233.617	298.608	363.366	381.269	[]	[]	[]	[]	[]	[]	12714.7	18787.1	35752.5	46174.4	[]	[]	[]	[]	[]	[]
C21_106152_07	Clemson University, SC, USA	2021	R1	18	61	B164	2021-04-16	2021-06-21	2021-06-24	66	69	165.1	60.96	15.4752	20.6809	21.51	25.21	27.23	27.76	[]	[]	[]	[]	[]	[]	18.406	19.2181	20.3361	19.6253	[]	[]	[]	[]	[]	[]	1.3461	1.3207	0.9397	1.4476	[]	[]	[]	[]	[]	[]	28.8231	21.3124	32.5176	53.8393	[]	[]	[]	[]	[]	[]	2999.86	3737.38	3417.56	4584.57	[]	[]	[]	[]	[]	[]	325.966	388.944	336.107	467.211	[]	[]	[]	[]	[]	[]	13024.2	18718.7	33348.1	48893.2	[]	[]	[]	[]	[]	[]
C21_106152_08	Clemson University, SC, USA	2021	R1	19	61	B164	2021-04-16	2021-06-21	2021-06-24	66	69	177.8	63.5	12.1951	26.6922	23.13	25.86	27.42	NA	[]	[]	[]	[]	[]	[]	19.4467	19.4725	21.2254	20.4626	[]	[]	[]	[]	[]	[]	0.9397	1.2191	1.5238	2.6669	[]	[]	[]	[]	[]	[]	22.9314	36.306	45.6846	53.3471	[]	[]	[]	[]	[]	[]	2694.63	3689.87	5684.7	NA	[]	[]	[]	[]	[]	[]	277.13	378.982	535.651	NA	[]	[]	[]	[]	[]	[]	23538.3	35644.6	72094.8	65952.7	[]	[]	[]	[]	[]	[]
C21_106152_09	Clemson University, SC, USA	2021	R1	20	61	B164	2021-04-16	2021-06-21	2021-06-24	66	69	177.8	66.04	4.15027	9.25076	12.99	14.98	17.34	17.77	NA	[]	[]	[]	[]	[]	11.7513	12.9192	14.2403	15.2815	14.5704	[]	[]	[]	[]	[]	0.8635	0.5081	1.0414	1.1683	2.2859	[]	[]	[]	[]	[]	16.0763	17.496	14.2437	23.3701	33.2737	[]	[]	[]	[]	[]	477.842	429.621	1112.18	1469.49	NA	[]	[]	[]	[]	[]	81.3258	66.509	156.202	192.323	NA	[]	[]	[]	[]	[]	4023.45	5096.22	7261.58	11404.3	14620.7	[]	[]	[]	[]	[]
C21_106152_10	Clemson University, SC, USA	2021	R1	21	61	B164	2021-04-16	2021-06-21	2021-06-24	66	69	157.48	60.96	24.7408	21.5959	20.57	23.34	25.52	27.23	[]	[]	[]	[]	[]	[]	19.7525	20.4874	22.2663	22.5956	[]	[]	[]	[]	[]	[]	1.2445	1.4986	1.346	1.5238	[]	[]	[]	[]	[]	[]	23.0333	25.2407	49.0009	72.6015	[]	[]	[]	[]	[]	[]	3215.17	4509.4	5424.92	6553.18	[]	[]	[]	[]	[]	[]	325.546	440.213	487.277	580.04	[]	[]	[]	[]	[]	[]	25205.6	47457	71506.1	86253.7	[]	[]	[]	[]	[]	[]
C21_106153_02	Clemson University, SC, USA	2021	R1	13	60	N216	2021-04-16	2021-06-28	2021-06-29	73	74	218.44	81.28	11.2213	23.4932	12.47	14.67	17.36	17.97	18.63	NA	[]	[]	[]	[]	15.3542	15.939	16.0914	16.1928	16.5988	17.1585	[]	[]	[]	[]	0.4826	1.3969	1.4222	1.1173	1.6507	1.4221	[]	[]	[]	[]	53.4751	52.3709	71.3172	98.3875	122.787	137.294	[]	[]	[]	[]	533.291	1591.79	1894.22	1644.71	2413.1	NA	[]	[]	[]	[]	69.4651	199.735	235.433	203.141	290.755	NA	[]	[]	[]	[]	15835	27164.8	38507.6	49013.2	56876.6	55003.3	[]	[]	[]	[]
C21_106153_05	Clemson University, SC, USA	2021	R1	16	60	N216	2021-04-16	2021-06-28	2021-06-29	73	74	208.28	81.28	17.6549	25.4087	13.77	16.7	19.3	21.42	22.21	23.42	[]	[]	[]	[]	15.3038	16.5993	16.4973	18.3008	19.2409	20.4855	[]	[]	[]	[]	1.6002	1.2444	1.1429	1.092	1.1173	1.3459	[]	[]	[]	[]	38.636	44.6499	61.4906	100.605	122.077	121.575	[]	[]	[]	[]	1502.79	1789.47	1856.51	2491.71	2943.2	4150.86	[]	[]	[]	[]	196.394	215.608	225.068	272.306	305.931	405.248	[]	[]	[]	[]	17315.9	23284.1	32535.8	64963.3	79161.8	119470	[]	[]	[]	[]
C21_106153_06	Clemson University, SC, USA	2021	R1	17	60	N216	2021-04-16	2021-06-28	2021-06-29	73	74	233.68	73.66	13.8287	22.7903	13.47	15.84	18.16	20.27	20.89	[]	[]	[]	[]	[]	15.0249	14.7709	14.9235	17.2852	17.8189	[]	[]	[]	[]	[]	1.0667	1.1427	1.3205	1.3459	1.8031	[]	[]	[]	[]	[]	43.1052	81.2635	112.427	120.326	117.053	[]	[]	[]	[]	[]	1050.47	1210.78	1551.23	2456.9	3365.86	[]	[]	[]	[]	[]	139.83	163.942	207.89	284.278	377.785	[]	[]	[]	[]	[]	22461.3	29731.8	38830.7	68145.8	75148.1	[]	[]	[]	[]	[]
C21_106154_02	Clemson University, SC, USA	2021	R1	13	59	NC326	2021-04-16	2021-06-25	2021-06-27	70	72	185.42	45.72	12.5091	17.7488	15.48	17.02	18.71	18.4	[]	[]	[]	[]	[]	[]	14.6948	15.2278	16.8283	16.6508	[]	[]	[]	[]	[]	[]	1.2444	1.3715	1.6	1.8793	[]	[]	[]	[]	[]	[]	40.5854	48.1874	68.4453	115.678	[]	[]	[]	[]	[]	[]	1251.51	1586.33	2449.77	2629.54	[]	[]	[]	[]	[]	[]	170.334	208.346	291.148	315.846	[]	[]	[]	[]	[]	[]	17575	30595.1	41036.8	52791	[]	[]	[]	[]	[]	[]
C21_106154_03	Clemson University, SC, USA	2021	R1	14	59	NC326	2021-04-16	2021-06-25	2021-06-27	70	72	190.5	66.04	20.3171	22.5869	15.66	18.55	20.09	20.88	NA	[]	[]	[]	[]	[]	15.5337	16.6002	18.5296	18.9106	NA	[]	[]	[]	[]	[]	1.4222	1.1681	1.5999	1.8031	NA	[]	[]	[]	[]	[]	49.1999	68.3921	89.1265	100.014	NA	[]	[]	[]	[]	[]	1595.93	1855.55	3287.19	3891.79	NA	[]	[]	[]	[]	[]	205.48	223.557	354.805	411.599	NA	[]	[]	[]	[]	[]	16209.3	32315.5	54106.4	67479.4	NA	[]	[]	[]	[]	[]
C21_106154_05	Clemson University, SC, USA	2021	R1	16	59	NC326	2021-04-16	2021-06-25	2021-06-27	70	72	185.42	60.96	25.3771	30.9001	19.84	21.47	22.83	23.71	23.61	[]	[]	[]	[]	[]	17.8193	18.9116	20.6636	22.7468	24.0682	[]	[]	[]	[]	[]	1.2952	1.6508	1.676	1.9048	2.6418	[]	[]	[]	[]	[]	48.7173	67.5004	81.3216	101.005	135.216	[]	[]	[]	[]	[]	2519.83	3736	4927.16	7064.11	10195.5	[]	[]	[]	[]	[]	282.82	395.102	476.893	621.108	847.218	[]	[]	[]	[]	[]	37466.5	58528.9	85641.2	118228	126802	[]	[]	[]	[]	[]
C21_106154_06	Clemson University, SC, USA	2021	R1	17	59	NC326	2021-04-16	2021-06-25	2021-06-27	70	72	185.42	58.42	27.7471	24.9885	20.16	21.87	23.07	23.39	24.36	23.17	[]	[]	[]	[]	16.5234	17.4636	18.2751	19.7745	21.8575	NA	[]	[]	[]	[]	1.4222	1.3968	1.9301	1.7523	2.4893	NA	[]	[]	[]	[]	62.1586	81.2336	90.0175	127.241	110.055	NA	[]	[]	[]	[]	2288.8	2761.33	4087.48	4674.07	7911.77	NA	[]	[]	[]	[]	277.037	316.238	447.328	472.737	723.941	NA	[]	[]	[]	[]	26863.5	49223.8	57101.9	68352.3	84375.6	NA	[]	[]	[]	[]
C21_106154_07	Clemson University, SC, USA	2021	R1	18	59	NC326	2021-04-16	2021-06-25	2021-06-27	70	72	177.8	68.58	19.9026	25.2281	18.8	21.5	23.43	21.73	25.91	[]	[]	[]	[]	[]	16.6255	16.9553	19.0124	NA	NA	[]	[]	[]	[]	[]	1.4984	1.4222	1.473	NA	NA	[]	[]	[]	[]	[]	37.864	64.4324	59.4082	NA	NA	[]	[]	[]	[]	[]	2277.13	2571.26	3734.07	NA	NA	[]	[]	[]	[]	[]	273.932	303.299	392.804	NA	NA	[]	[]	[]	[]	[]	23664	28155.2	45035.3	NA	NA	[]	[]	[]	[]	[]
C21_106154_08	Clemson University, SC, USA	2021	R1	19	59	NC326	2021-04-16	2021-06-25	2021-06-27	70	72	187.96	60.96	18.1151	19.4963	16.91	19.03	19.88	20.57	21.75	[]	[]	[]	[]	[]	15.3291	16.0662	16.9036	17.0823	17.4121	[]	[]	[]	[]	[]	1.3715	1.1935	1.4475	2.0064	2.2349	[]	[]	[]	[]	[]	47.4414	53.3353	82.2066	91.8467	120.419	[]	[]	[]	[]	[]	1603.44	1782.76	2421.26	3218.79	3797.27	[]	[]	[]	[]	[]	209.202	221.926	286.479	376.856	436.165	[]	[]	[]	[]	[]	20014	33209.1	45167.4	48426.5	60558.9	[]	[]	[]	[]	[]
C21_106154_09	Clemson University, SC, USA	2021	R1	20	59	NC326	2021-04-16	2021-06-25	2021-06-27	70	72	195.58	73.66	35.6259	36.557	17.03	19.79	22.7	23.66	23.68	[]	[]	[]	[]	[]	15.5584	17.1319	17.7429	18.9872	21.3495	[]	[]	[]	[]	[]	1.5238	1.5746	1.5746	1.3714	1.9555	[]	[]	[]	[]	[]	53.698	66.6972	89.6587	111.222	119.071	[]	[]	[]	[]	[]	1804.3	2651.49	3241.15	3548.67	6165.21	[]	[]	[]	[]	[]	231.939	309.538	365.347	373.796	577.551	[]	[]	[]	[]	[]	20464.7	45585.7	45105.9	63983.9	118023	[]	[]	[]	[]	[]
C21_106154_10	Clemson University, SC, USA	2021	R1	21	59	NC326	2021-04-16	2021-06-25	2021-06-27	70	72	165.1	50.8	21.6481	21.9628	18.8	20.39	NA	[]	[]	[]	[]	[]	[]	[]	15.457	16.3209	NA	[]	[]	[]	[]	[]	[]	[]	1.3461	1.5237	NA	[]	[]	[]	[]	[]	[]	[]	56.5325	66.1054	NA	[]	[]	[]	[]	[]	[]	[]	1763.48	2360.45	NA	[]	[]	[]	[]	[]	[]	[]	228.178	289.254	NA	[]	[]	[]	[]	[]	[]	[]	20005.9	34625.2	NA	[]	[]	[]	[]	[]	[]	[]
C21_106154_11	Clemson University, SC, USA	2021	R1	22	59	NC326	2021-04-16	2021-06-25	2021-06-27	70	72	185.42	78.74	36.5827	28.6932	16.84	18.98	20.83	21.65	NA	[]	[]	[]	[]	[]	16.0156	16.8539	18.0221	17.9457	NA	[]	[]	[]	[]	[]	1.1683	1.3714	1.219	1.4221	NA	[]	[]	[]	[]	[]	31.4074	42.0651	53.3954	89.468	NA	[]	[]	[]	[]	[]	1573.57	2220.77	2568.16	2962.76	NA	[]	[]	[]	[]	[]	196.504	263.532	285.001	330.191	NA	[]	[]	[]	[]	[]	15256.1	23932.5	31836.5	56688	NA	[]	[]	[]	[]	[]
C21_106155_01	Clemson University, SC, USA	2021	R1	12	58	NS701	2021-04-16	2021-06-28	2021-06-28	73	73	160.02	55.88	7.77269	16.0564	13.93	15.87	16.69	18.53	NA	17.14	[]	[]	[]	[]	13.1539	13.1959	13.8058	14.111	NA	NA	[]	[]	[]	[]	1.2192	1.4224	1.2446	1.1174	NA	NA	[]	[]	[]	[]	32.9217	30.0951	38.9161	58.0032	NA	NA	[]	[]	[]	[]	862.224	1080.93	1145.56	1215.88	NA	NA	[]	[]	[]	[]	131.098	163.829	165.953	172.331	NA	NA	[]	[]	[]	[]	7317.43	8924.63	13133.9	18140.9	NA	NA	[]	[]	[]	[]
C21_106155_02	Clemson University, SC, USA	2021	R1	13	58	NS701	2021-04-16	2021-06-28	2021-06-28	73	73	162.56	55.88	17.1206	21.4675	16.95	19.13	20.39	NA	21.3	[]	[]	[]	[]	[]	14.2892	14.9992	16.3457	18.5038	18.7834	[]	[]	[]	[]	[]	1.0668	1.5239	1.0158	NA	2.3113	[]	[]	[]	[]	[]	36.4172	46.6976	61.0455	51.5063	107.36	[]	[]	[]	[]	[]	1121.23	1821.13	1728.17	NA	4604.35	[]	[]	[]	[]	[]	156.933	242.83	211.453	NA	490.258	[]	[]	[]	[]	[]	8661.06	14469.5	22684.9	23127.9	43347.3	[]	[]	[]	[]	[]
C21_106155_03	Clemson University, SC, USA	2021	R1	14	58	NS701	2021-04-16	2021-06-28	2021-06-28	73	73	160.02	68.58	7.9755	13.6411	13.44	14.21	15.74	16.72	NA	16.76	[]	[]	[]	[]	11.8253	12.332	12.2299	12.4585	NA	NA	[]	[]	[]	[]	1.016	1.1938	1.2191	1.0413	NA	NA	[]	[]	[]	[]	28.3694	27.8712	38.7168	43.6868	NA	NA	[]	[]	[]	[]	564.975	737.467	800.338	784.475	NA	NA	[]	[]	[]	[]	95.5536	119.602	130.882	125.934	NA	NA	[]	[]	[]	[]	4166.24	5909.06	6398.62	9730.01	NA	NA	[]	[]	[]	[]
C21_106155_05	Clemson University, SC, USA	2021	R1	16	58	NS701	2021-04-16	2021-06-28	2021-06-28	73	73	177.8	78.74	28.4526	32.8737	17.21	18.84	22.41	22.53	23.16	[]	[]	[]	[]	[]	13.9335	15.0752	14.948	17.0314	19.5706	[]	[]	[]	[]	[]	1.2192	1.2445	2.0573	1.0667	1.3969	[]	[]	[]	[]	[]	39.5421	37.8176	47.6495	39.611	54.0352	[]	[]	[]	[]	[]	1183.86	1568.11	2532.34	2153	3800.89	[]	[]	[]	[]	[]	169.93	208.039	338.82	252.828	388.428	[]	[]	[]	[]	[]	9562.68	16892	14639.7	29380.5	51223.3	[]	[]	[]	[]	[]
C21_106155_06	Clemson University, SC, USA	2021	R1	17	58	NS701	2021-04-16	2021-06-28	2021-06-28	73	73	172.72	63.5	13.4308	18.4755	14.83	16.41	18.49	17.52	[]	[]	[]	[]	[]	[]	12.6387	13.4245	13.9329	13.8815	[]	[]	[]	[]	[]	[]	1.0667	1.016	1.2191	1.092	[]	[]	[]	[]	[]	[]	29.9513	28.5975	27.3585	38.8961	[]	[]	[]	[]	[]	[]	747.09	905.246	1258.18	1095.52	[]	[]	[]	[]	[]	[]	118.223	134.865	180.606	157.839	[]	[]	[]	[]	[]	[]	6584.34	8253.55	10832.3	15527.5	[]	[]	[]	[]	[]	[]
C21_106155_07	Clemson University, SC, USA	2021	R1	18	58	NS701	2021-04-16	2021-06-28	2021-06-28	73	73	195.58	83.82	13.3305	18.9398	12.12	14.87	17.15	18.27	19.81	NA	[]	[]	[]	[]	12.435	12.3068	14.0084	14.4401	12.7629	13.0172	[]	[]	[]	[]	0.8635	1.3461	1.2954	1.092	1.2698	1.1428	[]	[]	[]	[]	21.7952	30.1925	25.7113	29.6382	47.5113	53.9389	[]	[]	[]	[]	517.58	829.265	1250.46	1246.64	1115.81	NA	[]	[]	[]	[]	83.2457	134.765	178.53	172.664	174.851	NA	[]	[]	[]	[]	4569.47	6072.07	12297.5	16162	14779.8	14693.1	[]	[]	[]	[]
C21_106155_08	Clemson University, SC, USA	2021	R1	19	58	NS701	2021-04-16	2021-06-28	2021-06-28	73	73	185.42	83.82	13.6033	20.0857	13.23	15.83	17.2	19.61	20.11	20.03	[]	[]	[]	[]	13.0187	14.1097	14.9222	15.0747	15.2275	NA	[]	[]	[]	[]	1.27	1.3716	1.2953	1.1936	1.5747	NA	[]	[]	[]	[]	29.3886	34.1216	45.2044	47.0128	55.9218	NA	[]	[]	[]	[]	829.188	1239.38	1460.6	1570.93	2018.6	NA	[]	[]	[]	[]	127.384	175.677	195.763	208.419	265.126	NA	[]	[]	[]	[]	7844.68	11220.9	18057.3	27474.5	28249.5	NA	[]	[]	[]	[]
C21_106156_01	Clemson University, SC, USA	2021	R1	12	57	B77	2021-04-16	2021-06-23	2021-06-26	68	71	NA	NA	NA	NA	20.41	23.47	25.3	26.42	NA	[]	[]	[]	[]	[]	21.1726	22.3147	23.5078	24.8308	26.7367	[]	[]	[]	[]	[]	2.0573	1.5238	1.4475	1.5999	1.7272	[]	[]	[]	[]	[]	44.4171	68.0017	68.4996	106.05	111.38	[]	[]	[]	[]	[]	5538.75	5631.25	6501.21	8318.95	NA	[]	[]	[]	[]	[]	523.2	504.712	553.111	670.051	NA	[]	[]	[]	[]	[]	49050.8	68839.2	107972	148746	208476	[]	[]	[]	[]	[]
C21_106156_03	Clemson University, SC, USA	2021	R1	14	57	B77	2021-04-16	2021-06-23	2021-06-26	68	71	NA	NA	NA	NA	20.9	23.32	25.5	26.52	NA	[]	[]	[]	[]	[]	19.3945	19.7494	20.9435	21.5022	20.0034	[]	[]	[]	[]	[]	1.2445	1.3968	1.4476	1.8285	2.489	[]	[]	[]	[]	[]	46.1948	51.8343	50.945	63.8744	41.3535	[]	[]	[]	[]	[]	3117.83	3906.03	4975.46	6563.98	NA	[]	[]	[]	[]	[]	321.517	395.56	475.132	610.54	NA	[]	[]	[]	[]	[]	34759.9	48026.9	72953	65849.1	51011	[]	[]	[]	[]	[]
C21_106156_04	Clemson University, SC, USA	2021	R1	15	57	B77	2021-04-16	2021-06-23	2021-06-26	68	71	NA	NA	NA	NA	21.99	24.11	27.07	29.62	31.99	35.22	[]	[]	[]	[]	20.6392	21.9086	23.4327	25.11	26.2554	27.9664	[]	[]	[]	[]	1.8541	2.1844	1.5493	1.5746	1.6255	1.9302	[]	[]	[]	[]	56.1322	53.9337	65.8925	79.6418	92.6725	80.5685	[]	[]	[]	[]	5134.68	7216.48	7203.97	9257.46	11246.9	16252.1	[]	[]	[]	[]	497.566	658.78	614.865	737.353	856.733	1162.26	[]	[]	[]	[]	30320.8	52143.7	101223	132722	204446	364204	[]	[]	[]	[]
C21_106156_05	Clemson University, SC, USA	2021	R1	16	57	B77	2021-04-16	2021-06-23	2021-06-26	68	71	236.22	91.44	27.789	28.66	16.17	19.67	21.64	23.39	23.67	NA	[]	[]	[]	[]	17.8457	17.4378	17.1835	18.8352	19.6979	19.3175	[]	[]	[]	[]	1.397	1.727	2.0827	1.2445	1.8033	1.2445	[]	[]	[]	[]	32.9262	46.2056	46.0617	60.1039	61.2565	68.8717	[]	[]	[]	[]	2272.09	2943.1	3497.24	3190.91	4776.87	NA	[]	[]	[]	[]	254.637	337.554	407.046	338.824	485.013	NA	[]	[]	[]	[]	18196.7	21948.2	30676.9	26517.5	50643.3	45691.1	[]	[]	[]	[]
C21_106156_07	Clemson University, SC, USA	2021	R1	18	57	B77	2021-04-16	2021-06-23	2021-06-26	68	71	203.2	71.12	25.6822	36.0676	16.55	19.91	20.15	22.12	[]	[]	[]	[]	[]	[]	16.0672	15.8375	18.0477	17.6157	[]	[]	[]	[]	[]	[]	1.778	1.905	1.6507	1.6761	[]	[]	[]	[]	[]	[]	56.3622	42.6035	62.1835	85.347	[]	[]	[]	[]	[]	[]	2120.54	2507.35	3162.42	3262.08	[]	[]	[]	[]	[]	[]	263.959	316.634	350.451	370.36	[]	[]	[]	[]	[]	[]	13756.6	21360.7	42947.1	48767.8	[]	[]	[]	[]	[]	[]
C21_106156_08	Clemson University, SC, USA	2021	R1	19	57	B77	2021-04-16	2021-06-23	2021-06-26	68	71	246.38	109.22	67.3401	52.3226	19.57	20.78	22.55	23.75	25.42	NA	[]	[]	[]	[]	18.9872	18.6823	19.6727	20.7661	24.6526	20.461	[]	[]	[]	[]	1.6001	1.6509	1.4985	1.6253	1.2954	2.032	[]	[]	[]	[]	37.5719	39.7174	55.619	55.0176	93.602	102.48	[]	[]	[]	[]	3414.09	3529.69	3976.91	5032.67	6662.09	NA	[]	[]	[]	[]	359.62	377.865	404.308	484.701	540.478	NA	[]	[]	[]	[]	17598.8	31987	29382.9	61496.3	85426.4	68696.8	[]	[]	[]	[]
C21_106156_09	Clemson University, SC, USA	2021	R1	20	57	B77	2021-04-16	2021-06-23	2021-06-26	68	71	254	124.46	59.3553	61.9465	17.41	21.62	23.75	25.16	26.36	27.93	28.92	29.26	NA	NA	19.3184	20.1056	20.69	21.9583	23.1788	22.8736	23.737	25.16	29.9744	NA	1.854	0.7366	1.2952	1.3968	1.4983	2.3113	1.6254	2.2857	NA	NA	48.7124	66.9052	66.4079	83.9052	129.158	159.571	197.329	229.993	101.779	NA	3602.88	2228.26	4166.96	5347.97	6685.61	9452.15	8153.09	12299.2	NA	NA	372.999	221.656	402.799	487.102	576.873	826.468	686.952	977.677	NA	NA	44912	46033	68608.3	98348.8	123432	159783	169723	229107	336609	NA
C21_106156_11	Clemson University, SC, USA	2021	R1	22	57	B77	2021-04-16	2021-06-23	2021-06-26	68	71	243.84	109.22	61.3977	63.191	19.07	22.8	25.03	26.48	28.23	NA	[]	[]	[]	[]	19.9031	21.0708	21.6543	22.6705	23.915	20.8931	[]	[]	[]	[]	1.7272	0.9906	1.4477	1.346	1.5238	2.1846	[]	[]	[]	[]	40.1206	47.298	59.5402	58.7469	63.885	104.839	[]	[]	[]	[]	3969.12	3360.9	5303.26	5833.63	7721.22	NA	[]	[]	[]	[]	398.845	319.011	489.812	514.645	645.722	NA	[]	[]	[]	[]	18530.8	36084.2	33114.7	77478.4	106941	101121	[]	[]	[]	[]
C21_106157_02	Clemson University, SC, USA	2021	R1	13	56	NC230	2021-04-16	NA	NA	NA	NA	210.82	76.2	38.8097	44.2875	18.5	22.19	24.12	24.79	25.12	26.89	[]	[]	[]	[]	17.7696	18.9628	20.208	20.411	21.1982	20.0045	[]	[]	[]	[]	1.6001	1.6256	1.7271	1.6252	1.7525	2.6669	[]	[]	[]	[]	30.057	34.1321	41.5419	71.876	100.654	113.832	[]	[]	[]	[]	2772.72	3821.71	5000.03	5004.35	5869.06	7225.67	[]	[]	[]	[]	312.075	403.075	494.856	490.358	553.732	722.404	[]	[]	[]	[]	17065	30100.2	50468.4	89500.7	82390.4	55379	[]	[]	[]	[]
C21_106157_03	Clemson University, SC, USA	2021	R1	14	56	NC230	2021-04-16	NA	NA	NA	NA	185.42	63.5	18.5459	27.6275	21.67	23.21	24.19	27.04	[]	[]	[]	[]	[]	[]	17.7941	18.6832	19.623	19.116	[]	[]	[]	[]	[]	[]	1.3207	1.7524	1.2698	2.4639	[]	[]	[]	[]	[]	[]	34.6678	46.4542	62.3153	82.2529	[]	[]	[]	[]	[]	[]	2743.45	4047.74	3673.69	6171.72	[]	[]	[]	[]	[]	[]	308.355	433.303	374.427	645.712	[]	[]	[]	[]	[]	[]	21468.4	33331	48087.1	49633.3	[]	[]	[]	[]	[]	[]
C21_106157_04	Clemson University, SC, USA	2021	R1	15	56	NC230	2021-04-16	NA	NA	NA	NA	170.18	66.04	17.9777	27.5713	15.28	18.92	20.94	22.45	23.27	NA	[]	[]	[]	[]	15.784	17.591	19.318	19.7759	20.4109	19.5983	[]	[]	[]	[]	1.4478	1.2447	1.1684	1.2446	1.3461	2.3112	[]	[]	[]	[]	32.3324	32.4908	32.4891	47.8476	51.4601	58.6187	[]	[]	[]	[]	1647.98	2277.74	2938.66	3461.49	4093.92	NA	[]	[]	[]	[]	208.817	258.966	304.24	350.072	401.15	NA	[]	[]	[]	[]	9496.85	13701.7	34754.3	41384.9	57889.6	56696.8	[]	[]	[]	[]
C21_106157_05	Clemson University, SC, USA	2021	R1	16	56	NC230	2021-04-16	NA	NA	NA	NA	203.2	68.58	49.6523	49.2267	22.52	25.01	26.7	27.03	27.98	NA	[]	[]	[]	[]	22.0627	23.4072	24.2974	24.6024	24.5514	30.4083	[]	[]	[]	[]	0.889	1.1428	1.4223	1.4475	1.7525	NA	[]	[]	[]	[]	36.393	60.5134	71.2563	84.4935	83.2482	90.4679	[]	[]	[]	[]	3373.55	5233.64	7238.77	7639.98	9125.53	NA	[]	[]	[]	[]	305.815	447.182	595.847	621.076	743.382	NA	[]	[]	[]	[]	39818.5	69129.1	102352	117805	117632	366968	[]	[]	[]	[]
C21_106157_06	Clemson University, SC, USA	2021	R1	17	56	NC230	2021-04-16	NA	NA	NA	NA	203.2	58.42	20.1582	27.8709	19.39	20.29	21.36	21.44	NA	[]	[]	[]	[]	[]	16.9828	17.4129	17.6933	17.4393	17.4139	[]	[]	[]	[]	[]	1.1175	1.3207	1.3967	1.7014	2.3621	[]	[]	[]	[]	[]	45.2839	62.7145	81.488	104.129	146.861	[]	[]	[]	[]	[]	1960.93	2466.29	2792.86	3133.31	NA	[]	[]	[]	[]	[]	230.931	283.272	315.696	359.339	NA	[]	[]	[]	[]	[]	23282.9	35452.4	48041.4	63814.2	55610.1	[]	[]	[]	[]	[]
C21_106157_07	Clemson University, SC, USA	2021	R1	18	56	NC230	2021-04-16	NA	NA	NA	NA	NA	NA	4.66161	11.5815	16.19	16.48	16.43	16.21	NA	[]	[]	[]	[]	[]	15.3316	15.0519	15.484	15.3564	15.0006	[]	[]	[]	[]	[]	0.8128	0.9143	0.9652	1.0414	1.1429	[]	[]	[]	[]	[]	39.8079	49.8525	52.8356	63.4094	68.4778	[]	[]	[]	[]	[]	1023.29	1095.77	1221.93	1259.74	NA	[]	[]	[]	[]	[]	133.488	145.599	157.831	164.067	NA	[]	[]	[]	[]	[]	9680.35	10418.5	16553.4	19716	13618.1	[]	[]	[]	[]	[]
C21_106157_08	Clemson University, SC, USA	2021	R1	19	56	NC230	2021-04-16	NA	NA	NA	NA	215.9	50.8	26.6549	32.7352	19.92	20.86	21.53	[]	[]	[]	[]	[]	[]	[]	17.2104	17.8693	15.7617	[]	[]	[]	[]	[]	[]	[]	1.4222	1.3206	1.6255	[]	[]	[]	[]	[]	[]	[]	44.0662	70.1229	29.5921	[]	[]	[]	[]	[]	[]	[]	2499.47	2684.5	2381.33	[]	[]	[]	[]	[]	[]	[]	290.46	300.46	302.167	[]	[]	[]	[]	[]	[]	[]	35605.4	35944.3	26936.5	[]	[]	[]	[]	[]	[]	[]
C21_106157_10	Clemson University, SC, USA	2021	R1	21	56	NC230	2021-04-16	NA	NA	NA	NA	NA	NA	NA	NA	19.52	25.4	27.24	28.63	NA	NA	NA	[]	[]	[]	16.2969	20.2335	21.6557	21.6807	18.6839	16.4991	36.5586	[]	[]	[]	2.3113	1.473	1.7524	1.7015	1.6507	NA	NA	[]	[]	[]	50.3364	53.2198	57.0018	87.2445	82.9039	114.296	142.571	[]	[]	[]	2983.78	4633.45	6612.63	6760.88	NA	NA	NA	[]	[]	[]	366.177	457.998	610.705	623.678	NA	NA	NA	[]	[]	[]	18548	60306.6	95005	116328	75461.5	33663.8	187305	[]	[]	[]
C21_106158_01	Clemson University, SC, USA	2021	R1	12	55	793	2021-04-16	2021-06-21	2021-06-23	66	68	142.24	38.1	3.06986	8.93311	13.81	15.73	NA	[]	[]	[]	[]	[]	[]	[]	12.9202	13.2753	12.7666	[]	[]	[]	[]	[]	[]	[]	1.4225	1.3714	1.6762	[]	[]	[]	[]	[]	[]	[]	31.1332	40.1672	62.7401	[]	[]	[]	[]	[]	[]	[]	911.603	1061.6	NA	[]	[]	[]	[]	[]	[]	[]	141.113	159.937	NA	[]	[]	[]	[]	[]	[]	[]	6044.5	8771.49	6608.46	[]	[]	[]	[]	[]	[]	[]
C21_106158_02	Clemson University, SC, USA	2021	R1	13	55	793	2021-04-16	2021-06-21	2021-06-23	66	68	177.8	45.72	6.30401	26.1422	18.87	20.85	21.62	[]	[]	[]	[]	[]	[]	[]	16.9077	18.0502	18.7615	[]	[]	[]	[]	[]	[]	[]	1.4732	1.3207	1.7017	[]	[]	[]	[]	[]	[]	[]	35.915	33.6932	37.5943	[]	[]	[]	[]	[]	[]	[]	2349.98	2748.93	3769.26	[]	[]	[]	[]	[]	[]	[]	277.978	304.587	401.808	[]	[]	[]	[]	[]	[]	[]	15272.8	25145.8	37350.9	[]	[]	[]	[]	[]	[]	[]
C21_106158_03	Clemson University, SC, USA	2021	R1	14	55	793	2021-04-16	2021-06-21	2021-06-23	66	68	200.66	76.2	24.2755	35.0072	17.8	20.55	23.07	22.95	24.21	[]	[]	[]	[]	[]	17.4663	18.2525	19.6245	20.1585	20.8946	[]	[]	[]	[]	[]	1.6001	1.4477	1.473	1.6001	1.6	[]	[]	[]	[]	[]	47.6541	50.5158	59.219	70.906	96.7444	[]	[]	[]	[]	[]	2574.97	2995.33	3975.75	4500.39	5127.23	[]	[]	[]	[]	[]	294.85	328.21	405.183	446.501	490.771	[]	[]	[]	[]	[]	19525.6	27370.7	50175.4	64017	81838.1	[]	[]	[]	[]	[]
C21_106158_04	Clemson University, SC, USA	2021	R1	15	55	793	2021-04-16	2021-06-21	2021-06-23	66	68	185.42	71.12	31.9372	35.0656	19.41	20.98	23.43	24.53	[]	[]	[]	[]	[]	[]	20.0825	19.6754	20.6913	21.86	[]	[]	[]	[]	[]	[]	2.1336	1.4986	1.7018	1.7524	[]	[]	[]	[]	[]	[]	58.4452	46.6597	65.0779	62.7342	[]	[]	[]	[]	[]	[]	4776.59	3748.96	5109.32	6195.73	[]	[]	[]	[]	[]	[]	475.697	381.081	493.861	566.856	[]	[]	[]	[]	[]	[]	23964.7	28773.8	44517.6	60033.6	[]	[]	[]	[]	[]	[]
C21_106158_05	Clemson University, SC, USA	2021	R1	16	55	793	2021-04-16	2021-06-21	2021-06-23	66	68	165.1	63.5	3.23939	6.2767	11.09	12.7	14.35	13.98	NA	[]	[]	[]	[]	[]	12.1077	12.5381	12.5383	12.6903	12.8431	[]	[]	[]	[]	[]	1.143	1.016	1.6255	1.6001	1.2953	[]	[]	[]	[]	[]	21.7063	25.9009	38.6798	47.4006	54.3915	[]	[]	[]	[]	[]	556.785	621.501	952.036	950.202	NA	[]	[]	[]	[]	[]	91.972	99.138	151.861	149.753	NA	[]	[]	[]	[]	[]	3276.05	4979.2	6046.36	7513.07	11948.1	[]	[]	[]	[]	[]
C21_106158_06	Clemson University, SC, USA	2021	R1	17	55	793	2021-04-16	2021-06-21	2021-06-23	66	68	185.42	53.34	12.5964	23.2996	19.13	20.97	21.76	22.54	[]	[]	[]	[]	[]	[]	17.4414	18.8634	18.6083	19.2173	[]	[]	[]	[]	[]	[]	1.2446	1.219	1.4222	1.4476	[]	[]	[]	[]	[]	[]	43.1537	46.2317	42.6215	60.9186	[]	[]	[]	[]	[]	[]	2251.68	2877.95	3245.23	3659.17	[]	[]	[]	[]	[]	[]	258.2	305.136	348.793	380.821	[]	[]	[]	[]	[]	[]	28919.8	39749	32260.6	44823.4	[]	[]	[]	[]	[]	[]
C21_106158_07	Clemson University, SC, USA	2021	R1	18	55	793	2021-04-16	2021-06-21	2021-06-23	66	68	182.88	48.26	7.07409	12.8012	14.96	15.59	15.46	NA	[]	[]	[]	[]	[]	[]	13.8604	14.1642	14.0119	13.9096	[]	[]	[]	[]	[]	[]	1.3968	1.473	1.5493	NA	[]	[]	[]	[]	[]	[]	61.5154	90.4407	117.825	137.793	[]	[]	[]	[]	[]	[]	1145.9	1298.42	1299.02	NA	[]	[]	[]	[]	[]	[]	165.349	183.339	185.417	NA	[]	[]	[]	[]	[]	[]	15429	21372	22071.1	24469	[]	[]	[]	[]	[]	[]
C21_106158_08	Clemson University, SC, USA	2021	R1	19	55	793	2021-04-16	2021-06-21	2021-06-23	66	68	177.8	73.66	8.96765	15.1853	13.88	15.56	16.32	17.68	NA	[]	[]	[]	[]	[]	14.0121	14.6207	15.0777	15.5094	15.6867	[]	[]	[]	[]	[]	1.524	1.4986	1.3969	1.7525	1.3969	[]	[]	[]	[]	[]	28.7015	33.98	44.4301	59.499	63.8379	[]	[]	[]	[]	[]	1173.62	1418.75	1515.26	2034.01	NA	[]	[]	[]	[]	[]	167.516	194.074	200.994	262.294	NA	[]	[]	[]	[]	[]	5412.44	10594.7	16662.6	20561.9	19023.2	[]	[]	[]	[]	[]
C21_106158_09	Clemson University, SC, USA	2021	R1	20	55	793	2021-04-16	2021-06-21	2021-06-23	66	68	162.56	50.8	4.2562	8.31283	13.46	13.65	13.82	NA	[]	[]	[]	[]	[]	[]	11.5229	11.5722	10.9891	10.8873	[]	[]	[]	[]	[]	[]	1.3716	1.2445	1.4476	1.9049	[]	[]	[]	[]	[]	[]	35.2329	38.6235	62.8079	79.9717	[]	[]	[]	[]	[]	[]	654.862	627.793	615.9	NA	[]	[]	[]	[]	[]	[]	113.663	108.5	112.093	NA	[]	[]	[]	[]	[]	[]	4578.83	7168.47	8302.54	8991.51	[]	[]	[]	[]	[]	[]
C21_106158_10	Clemson University, SC, USA	2021	R1	21	55	793	2021-04-16	2021-06-21	2021-06-23	66	68	157.48	38.1	4.395	10.9401	14.61	14.58	16	[]	[]	[]	[]	[]	[]	[]	13.4272	14.0365	14.3159	[]	[]	[]	[]	[]	[]	[]	1.7526	1.5747	1.7779	[]	[]	[]	[]	[]	[]	[]	33.0145	48.6848	69.1567	[]	[]	[]	[]	[]	[]	[]	1203.66	1255.2	1543.33	[]	[]	[]	[]	[]	[]	[]	179.286	178.848	215.611	[]	[]	[]	[]	[]	[]	[]	6209.87	15350.9	18971.3	[]	[]	[]	[]	[]	[]	[]
C21_106158_11	Clemson University, SC, USA	2021	R1	22	55	793	2021-04-16	2021-06-21	2021-06-23	66	68	182.88	63.5	22.1531	29.6017	21.14	22.97	25.44	25.56	27.32	NA	[]	[]	[]	[]	20.1592	21.4536	22.6973	22.8508	24.0698	29.2714	[]	[]	[]	[]	1.7018	1.7525	1.7016	2.032	2.1339	NA	[]	[]	[]	[]	31.4177	46.2173	82.4053	93.0446	118.221	139.113	[]	[]	[]	[]	4405.91	5608.7	6832.43	7973.87	9914.77	NA	[]	[]	[]	[]	437.111	522.868	602.048	697.907	823.835	NA	[]	[]	[]	[]	29050.7	45267.1	90520.4	118224	166409	205030	[]	[]	[]	[]
C21_106159_01	Clemson University, SC, USA	2021	R1	12	54	W64A	2021-04-16	2021-07-01	2021-06-30	76	75	NA	NA	NA	NA	11.9	11.48	[]	[]	[]	[]	[]	[]	[]	[]	12.7398	13.3474	[]	[]	[]	[]	[]	[]	[]	[]	0.9397	0.8382	[]	[]	[]	[]	[]	[]	[]	[]	19.8114	22.8677	[]	[]	[]	[]	[]	[]	[]	[]	577.739	574.959	[]	[]	[]	[]	[]	[]	[]	[]	90.6983	86.1529	[]	[]	[]	[]	[]	[]	[]	[]	6419.52	7244.27	[]	[]	[]	[]	[]	[]	[]	[]
C21_106159_04	Clemson University, SC, USA	2021	R1	15	54	W64A	2021-04-16	2021-07-01	2021-06-30	76	75	203.2	104.14	18.5235	18.0294	13.13	16.59	18.98	20.68	22.03	22.38	22.02	22.82	[]	[]	18.6578	19.0125	17.285	18.8599	18.8599	19.3935	18.758	16.7511	[]	[]	1.7017	1.1429	0.5841	0.5587	0.635	1.3715	1.0412	2.1843	[]	[]	23.5412	27.2032	31.5291	21.0817	32.5873	43.4317	44.6975	45.1446	[]	[]	2491.37	2310.75	1151.15	1446.46	1708.32	3563.4	2595.99	3545.62	[]	[]	267.059	243.077	133.197	153.39	181.159	367.484	276.787	423.33	[]	[]	16020.5	20242.7	15421	22977.3	24899.7	40940.8	48290.6	29397.1	[]	[]
C21_106159_05	Clemson University, SC, USA	2021	R1	16	54	W64A	2021-04-16	2021-07-01	2021-06-30	76	75	203.2	76.2	19.6871	22.6915	14.71	18.21	19.97	19.61	[]	[]	[]	[]	[]	[]	22.0861	20.4101	20.9672	21.3746	[]	[]	[]	[]	[]	[]	1.3716	0.9396	0.5079	0.7364	[]	[]	[]	[]	[]	[]	25.509	33.1534	37.3148	41.6256	[]	[]	[]	[]	[]	[]	3528.07	2498.89	1646.69	2382.23	[]	[]	[]	[]	[]	[]	319.484	244.868	157.073	222.903	[]	[]	[]	[]	[]	[]	31693.8	33233.3	66720.2	55118.9	[]	[]	[]	[]	[]	[]
C21_106159_06	Clemson University, SC, USA	2021	R1	17	54	W64A	2021-04-16	2021-07-01	2021-06-30	76	75	231.14	109.22	35.8888	31.8659	15.15	18.28	19.47	20.96	23.91	24.4	25.33	25.73	29.49	[]	21.8834	20.0794	20.8673	20.5362	21.9337	21.8833	22.9248	22.8486	NA	[]	2.2098	1.1175	0.7365	2.2605	1.2699	1.6254	1.7016	0.6094	NA	[]	26.7441	34.935	42.3109	50.5396	55.8653	54.1387	62.945	64.4812	NA	[]	4987.95	2789.14	2239.75	5596.21	4732.71	5836.09	6972.95	2890.03	NA	[]	455.866	277.812	214.666	545.009	431.547	533.383	608.332	252.972	NA	[]	27444.4	34123.5	37620.8	64490.8	72388.9	84473.3	86792.5	86382.2	NA	[]
C21_106160_02	Clemson University, SC, USA	2021	R1	13	53	A556	2021-04-16	2021-06-16	2021-06-17	61	62	NA	NA	16.0838	NA	NA	[]	[]	[]	[]	[]	[]	[]	[]	[]	NA	[]	[]	[]	[]	[]	[]	[]	[]	[]	NA	[]	[]	[]	[]	[]	[]	[]	[]	[]	NA	[]	[]	[]	[]	[]	[]	[]	[]	[]	NA	[]	[]	[]	[]	[]	[]	[]	[]	[]	NA	[]	[]	[]	[]	[]	[]	[]	[]	[]	NA	[]	[]	[]	[]	[]	[]	[]	[]	[]
C21_106160_03	Clemson University, SC, USA	2021	R1	14	53	A556	2021-04-16	2021-06-16	2021-06-17	61	62	137.16	35.56	4.41111	18.6277	16.13	17.6	19.69	[]	[]	[]	[]	[]	[]	[]	13.4478	14.6923	14.9202	[]	[]	[]	[]	[]	[]	[]	0.5334	0.7366	1.4223	[]	[]	[]	[]	[]	[]	[]	31.5396	31.5296	67.8299	[]	[]	[]	[]	[]	[]	[]	522.252	911.387	1754.2	[]	[]	[]	[]	[]	[]	[]	77.671	124.063	235.144	[]	[]	[]	[]	[]	[]	[]	7550.29	10779.7	21096.1	[]	[]	[]	[]	[]	[]	[]
C21_106160_04	Clemson University, SC, USA	2021	R1	15	53	A556	2021-04-16	2021-06-16	2021-06-17	61	62	180.34	40.64	4.89809	13.5074	16.09	17.42	18.63	[]	[]	[]	[]	[]	[]	[]	12.9399	13.1928	12.6087	[]	[]	[]	[]	[]	[]	[]	2.4637	0.762	0.4571	[]	[]	[]	[]	[]	[]	[]	30.8975	28.0573	51.9835	[]	[]	[]	[]	[]	[]	[]	1429.41	723.735	442.297	[]	[]	[]	[]	[]	[]	[]	220.93	109.717	70.1574	[]	[]	[]	[]	[]	[]	[]	5058.76	8656.52	10150.7	[]	[]	[]	[]	[]	[]	[]
C21_106160_06	Clemson University, SC, USA	2021	R1	17	53	A556	2021-04-16	2021-06-16	2021-06-17	61	62	154.94	48.26	5.75373	20.2719	15.06	16.47	19.64	22.1	[]	[]	[]	[]	[]	[]	13.6511	14.2094	14.0818	14.9463	[]	[]	[]	[]	[]	[]	0.6857	0.6349	1.346	1.981	[]	[]	[]	[]	[]	[]	28.1972	37.7202	42.4139	53.6814	[]	[]	[]	[]	[]	[]	636.4	702.958	1462.83	2442.14	[]	[]	[]	[]	[]	[]	93.2379	98.9427	207.761	326.788	[]	[]	[]	[]	[]	[]	8373.12	11107.3	16079.1	22217	[]	[]	[]	[]	[]	[]
C21_106160_07	Clemson University, SC, USA	2021	R1	18	53	A556	2021-04-16	2021-06-16	2021-06-17	61	62	177.8	58.42	6.11245	19.9172	14.41	18.33	21.8	27.14	28.28	[]	[]	[]	[]	[]	15.121	15.6059	16.0384	16.5721	18.8838	[]	[]	[]	[]	[]	0.762	0.7111	1.1936	1.1175	1.7777	[]	[]	[]	[]	[]	44.6701	32.6862	39.968	63.4848	65.1345	[]	[]	[]	[]	[]	855.47	1051.55	1990.57	2460.54	4976.88	[]	[]	[]	[]	[]	113.15	134.763	248.226	296.95	527.106	[]	[]	[]	[]	[]	11518.2	13827.7	21096.7	37554.2	58476	[]	[]	[]	[]	[]
C21_106160_08	Clemson University, SC, USA	2021	R1	19	53	A556	2021-04-16	2021-06-16	2021-06-17	61	62	NA	NA	NA	NA	12.14	14.29	[]	[]	[]	[]	[]	[]	[]	[]	9.2572	11.5163	[]	[]	[]	[]	[]	[]	[]	[]	NA	NA	[]	[]	[]	[]	[]	[]	[]	[]	62.7112	65.2472	[]	[]	[]	[]	[]	[]	[]	[]	NA	NA	[]	[]	[]	[]	[]	[]	[]	[]	NA	NA	[]	[]	[]	[]	[]	[]	[]	[]	5911.37	6148.18	[]	[]	[]	[]	[]	[]	[]	[]
C21_106160_09	Clemson University, SC, USA	2021	R1	20	53	A556	2021-04-16	2021-06-16	2021-06-17	61	62	165.1	45.72	6.32394	29.5953	20.82	23.14	23.86	[]	[]	[]	[]	[]	[]	[]	19.1379	18.9341	19.7214	[]	[]	[]	[]	[]	[]	[]	1.0666	0.8126	1.092	[]	[]	[]	[]	[]	[]	[]	41.1117	37.5677	52.4316	[]	[]	[]	[]	[]	[]	[]	2653.27	2233.57	3244.55	[]	[]	[]	[]	[]	[]	[]	277.279	235.931	329.039	[]	[]	[]	[]	[]	[]	[]	29394	33928.8	50514.7	[]	[]	[]	[]	[]	[]	[]
C21_106160_10	Clemson University, SC, USA	2021	R1	21	53	A556	2021-04-16	2021-06-16	2021-06-17	61	62	NA	NA	NA	NA	14.11	18.04	[]	[]	[]	[]	[]	[]	[]	[]	9.5105	12.4318	[]	[]	[]	[]	[]	[]	[]	[]	NA	NA	[]	[]	[]	[]	[]	[]	[]	[]	41.888	39.7191	[]	[]	[]	[]	[]	[]	[]	[]	NA	NA	[]	[]	[]	[]	[]	[]	[]	[]	NA	NA	[]	[]	[]	[]	[]	[]	[]	[]	10287.5	22663.6	[]	[]	[]	[]	[]	[]	[]	[]
C21_106160_11	Clemson University, SC, USA	2021	R1	22	53	A556	2021-04-16	2021-06-16	2021-06-17	61	62	NA	NA	NA	NA	18.96	21.71	23.98	25.38	[]	[]	[]	[]	[]	[]	18.655	19.1115	20.1539	20.2542	[]	[]	[]	[]	[]	[]	1.0412	0.8635	0.6857	1.1427	[]	[]	[]	[]	[]	[]	38.0221	47.4641	76.9201	60.9765	[]	[]	[]	[]	[]	[]	2271.22	2285.31	2282.33	3774.44	[]	[]	[]	[]	[]	[]	243.497	239.156	226.49	372.707	[]	[]	[]	[]	[]	[]	30650.8	32460.8	62630.7	69564	[]	[]	[]	[]	[]	[]
C21_106161_01	Clemson University, SC, USA	2021	R1	12	52	H114	2021-04-16	2021-06-19	2021-06-23	64	68	162.56	66.04	6.25983	19.5991	13.43	15.58	16.09	19.01	18.96	21.83	[]	[]	[]	[]	14.8399	15.006	14.0923	14.6761	17.7491	21.1025	[]	[]	[]	[]	0.9652	1.2954	1.2445	2.4637	1.8796	1.8542	[]	[]	[]	[]	50.4365	59.3663	74.6748	49.9426	79.4882	96.508	[]	[]	[]	[]	940.008	1364.09	1167.4	2309.28	3160.94	5388.54	[]	[]	[]	[]	126.687	181.805	165.679	314.699	356.181	510.702	[]	[]	[]	[]	16585.9	19948.6	22472.6	30119	53276.8	91366	[]	[]	[]	[]
C21_106161_03	Clemson University, SC, USA	2021	R1	14	52	H114	2021-04-16	2021-06-19	2021-06-23	64	68	144.78	38.1	2.50173	7.68428	11.16	12.68	12.4	12.96	16.65	[]	[]	[]	[]	[]	11.2984	11.7036	10.9165	11.6022	NA	[]	[]	[]	[]	[]	0.508	0.5079	NA	NA	NA	[]	[]	[]	[]	[]	33.9873	31.6632	45.5663	63.5252	NA	[]	[]	[]	[]	[]	248.775	298.789	NA	NA	NA	[]	[]	[]	[]	[]	44.0371	51.0593	NA	NA	NA	[]	[]	[]	[]	[]	5125.28	7777.24	27728.9	15910.4	NA	[]	[]	[]	[]	[]
C21_106161_04	Clemson University, SC, USA	2021	R1	15	52	H114	2021-04-16	2021-06-19	2021-06-23	64	68	NA	NA	25.1405	NA	19.5	23.32	25.57	28.26	32.31	31.39	[]	[]	[]	[]	19.8589	21.7123	22.9063	23.0839	23.7432	28.5996	[]	[]	[]	[]	1.0159	1.2952	1.0921	1.6508	1.5494	1.9814	[]	[]	[]	[]	60.3399	71.526	86.1193	90.6971	102.256	104.572	[]	[]	[]	[]	2638.67	4602.33	4871.05	7579	8612.63	15911.9	[]	[]	[]	[]	265.742	423.938	425.302	656.648	725.482	1112.73	[]	[]	[]	[]	60221.4	101377	131923	185658	170722	230369	[]	[]	[]	[]
C21_106161_05	Clemson University, SC, USA	2021	R1	16	52	H114	2021-04-16	2021-06-19	2021-06-23	64	68	203.2	81.28	17.4974	40.2756	15.81	20.05	22.15	23.07	23.94	[]	[]	[]	[]	[]	18.4179	18.2072	20.5441	21.2804	22.7523	[]	[]	[]	[]	[]	1.0922	1.3207	1.1175	1.2951	1.5746	[]	[]	[]	[]	[]	38.064	35.4051	37.9865	51.8084	67.615	[]	[]	[]	[]	[]	1987.37	2717.46	3427.68	4349.79	6153.04	[]	[]	[]	[]	[]	215.809	298.504	333.69	408.807	540.872	[]	[]	[]	[]	[]	29809	48175.6	48668.3	95918.6	110757	[]	[]	[]	[]	[]
C21_106161_06	Clemson University, SC, USA	2021	R1	17	52	H114	2021-04-16	2021-06-19	2021-06-23	64	68	167.64	66.04	9.13697	23.7947	13.83	14.9	14.85	17.69	NA	[]	[]	[]	[]	[]	NA	NA	NA	NA	NA	[]	[]	[]	[]	[]	NA	NA	NA	NA	NA	[]	[]	[]	[]	[]	NA	NA	NA	NA	NA	[]	[]	[]	[]	[]	NA	NA	NA	NA	NA	[]	[]	[]	[]	[]	NA	NA	NA	NA	NA	[]	[]	[]	[]	[]	NA	NA	NA	NA	NA	[]	[]	[]	[]	[]
C21_106162_01	Clemson University, SC, USA	2021	R1	12	51	C103	2021-04-16	2021-06-24	2021-06-25	69	70	213.36	81.28	61.7979	54.2528	19.26	23.43	25.31	27.64	29.65	[]	[]	[]	[]	[]	20.4775	21.6636	23.0093	24.3824	25.8815	[]	[]	[]	[]	[]	1.5241	1.0921	1.092	1.2189	1.5237	[]	[]	[]	[]	[]	51.4478	62.3125	68.0342	84.3348	118.41	[]	[]	[]	[]	[]	3904.67	3984.72	4881.8	6593.48	9685.69	[]	[]	[]	[]	[]	381.362	367.873	424.333	540.839	748.464	[]	[]	[]	[]	[]	60429.1	75774.3	113784	175703	207285	[]	[]	[]	[]	[]
C21_106162_03	Clemson University, SC, USA	2021	R1	14	51	C103	2021-04-16	2021-06-24	2021-06-25	69	70	254	96.52	65.9152	56.2312	21.06	24.65	27.02	28.61	30.01	[]	[]	[]	[]	[]	19.9864	21.2816	22.2232	22.7562	24.2043	[]	[]	[]	[]	[]	1.219	1.1936	1.3205	1.1681	2.0576	[]	[]	[]	[]	[]	66.6832	67.4758	92.4157	102.182	111.993	[]	[]	[]	[]	[]	3313.59	4291.33	5571.03	5568.12	10583.4	[]	[]	[]	[]	[]	331.584	403.29	501.37	489.372	874.508	[]	[]	[]	[]	[]	52528.1	69406.6	111809	128974	126424	[]	[]	[]	[]	[]
C21_106163_04	Clemson University, SC, USA	2021	R1	15	50	PHPR5	2021-04-16	2021-06-17	2021-06-18	62	63	198.12	68.58	7.64063	20.5743	17.57	19.67	20.65	20.9	NA	NA	[]	[]	[]	[]	18.1016	18.151	18.6594	18.7607	19.2426	20.6664	[]	[]	[]	[]	0.9652	2.0572	1.6255	1.9049	2.0319	2.8705	[]	[]	[]	[]	32.4663	37.8786	45.7018	76.4232	74.048	120.924	[]	[]	[]	[]	1869	3662.24	3461.01	3970.66	NA	NA	[]	[]	[]	[]	206.501	403.53	370.967	423.296	NA	NA	[]	[]	[]	[]	21413.2	26979.2	34642.7	46624.9	42740.2	86156.3	[]	[]	[]	[]
C21_106163_05	Clemson University, SC, USA	2021	R1	16	50	PHPR5	2021-04-16	2021-06-17	2021-06-18	62	63	203.2	66.04	14.4336	33.3639	20.67	21.01	20.39	21.15	NA	[]	[]	[]	[]	[]	18.406	17.6692	17.4909	17.3889	19.7005	[]	[]	[]	[]	[]	1.6001	1.9811	1.7016	2.5145	2.7182	[]	[]	[]	[]	[]	42.8088	76.9928	75.9394	129.129	94.9838	[]	[]	[]	[]	[]	3311.88	3534.05	3024.47	3964.6	NA	[]	[]	[]	[]	[]	359.869	400.024	345.834	455.992	NA	[]	[]	[]	[]	[]	30017.3	39850.6	49382.8	51121.2	104959	[]	[]	[]	[]	[]
C21_106163_06	Clemson University, SC, USA	2021	R1	17	50	PHPR5	2021-04-16	2021-06-17	2021-06-18	62	63	205.74	68.58	19.2883	27.9082	17.91	19.8	20.17	21.11	NA	[]	[]	[]	[]	[]	17.9488	19.0659	19.4725	20.9719	NA	[]	[]	[]	[]	[]	1.7779	1.4476	1.6508	1.5746	NA	[]	[]	[]	[]	[]	40.1284	49.2824	76.6053	70.1126	NA	[]	[]	[]	[]	[]	2982.72	3227.21	3808.96	4566.77	NA	[]	[]	[]	[]	[]	332.358	338.533	391.214	435.513	NA	[]	[]	[]	[]	[]	26871.7	42567	51840.2	74355.1	NA	[]	[]	[]	[]	[]
C21_106163_07	Clemson University, SC, USA	2021	R1	18	50	PHPR5	2021-04-16	2021-06-17	2021-06-18	62	63	187.96	53.34	11.6436	20.2272	15.75	17.22	17.33	NA	[]	[]	[]	[]	[]	[]	14.6725	15.0526	15.0781	14.9499	[]	[]	[]	[]	[]	[]	1.3713	1.3206	1.4221	1.4731	[]	[]	[]	[]	[]	[]	83.9825	78.4524	67.4882	55.9306	[]	[]	[]	[]	[]	[]	1357.99	1514.74	1614.15	NA	[]	[]	[]	[]	[]	[]	185.107	201.26	214.105	NA	[]	[]	[]	[]	[]	[]	22800.4	30828.9	21555.3	16221.5	[]	[]	[]	[]	[]	[]
C21_106163_08	Clemson University, SC, USA	2021	R1	19	50	PHPR5	2021-04-16	2021-06-17	2021-06-18	62	63	NA	NA	NA	NA	14.84	16.86	16.99	16.81	[]	[]	[]	[]	[]	[]	14.2151	14.1894	14.6467	14.875	[]	[]	[]	[]	[]	[]	1.1176	1.0159	1.7016	2.0827	[]	[]	[]	[]	[]	[]	30.5359	51.3787	71.3879	78.7986	[]	[]	[]	[]	[]	[]	1028.63	1056.41	1672.53	1953.45	[]	[]	[]	[]	[]	[]	144.723	148.901	228.383	262.648	[]	[]	[]	[]	[]	[]	7016.84	18403.4	25552.2	23000.1	[]	[]	[]	[]	[]	[]
C21_106163_09	Clemson University, SC, USA	2021	R1	20	50	PHPR5	2021-04-16	2021-06-17	2021-06-18	62	63	170.18	43.18	7.05294	14.2814	14.42	15.68	16.12	[]	[]	[]	[]	[]	[]	[]	13.3516	13.2999	13.0715	[]	[]	[]	[]	[]	[]	[]	1.3969	1.2699	1.6763	[]	[]	[]	[]	[]	[]	[]	49.0084	57.1202	65.5068	[]	[]	[]	[]	[]	[]	[]	1013.12	1007.2	1191.96	[]	[]	[]	[]	[]	[]	[]	151.76	151.459	182.376	[]	[]	[]	[]	[]	[]	[]	7231.48	13282.7	12608.7	[]	[]	[]	[]	[]	[]	[]
C21_106163_10	Clemson University, SC, USA	2021	R1	21	50	PHPR5	2021-04-16	2021-06-17	2021-06-18	62	63	198.12	68.58	5.11488	17.5083	15.2	17.16	18.03	18.6	NA	[]	[]	[]	[]	[]	15.1304	15.4339	16.6526	16.145	17.4402	[]	[]	[]	[]	[]	1.3462	1.8542	1.8795	1.5746	2.3368	[]	[]	[]	[]	[]	37.0148	44.4969	42.9679	54.9462	48.7388	[]	[]	[]	[]	[]	1403.03	2032.33	2585.49	2177.67	NA	[]	[]	[]	[]	[]	185.459	263.359	310.521	269.764	NA	[]	[]	[]	[]	[]	14135.3	11993.6	18496.2	31761.7	28201.4	[]	[]	[]	[]	[]
C21_106163_11	Clemson University, SC, USA	2021	R1	22	50	PHPR5	2021-04-16	2021-06-17	2021-06-18	62	63	220.98	76.2	12.6503	33.5499	21.6	22.85	25.04	26.04	26.14	26.61	[]	[]	[]	[]	19.7777	20.1318	21.4793	22.5197	22.8763	24.0695	[]	[]	[]	[]	1.3461	1.3461	1.4477	2.2352	1.9303	2.6162	[]	[]	[]	[]	32.705	41.439	45.1258	48.2037	54.5005	68.5151	[]	[]	[]	[]	3573.52	3903.4	5203.81	8372.41	7841.6	11200.4	[]	[]	[]	[]	361.368	387.784	484.542	743.563	685.566	930.668	[]	[]	[]	[]	26301.3	33333.4	47137.9	48468.7	97831.3	127138	[]	[]	[]	[]
C21_106164_01	Clemson University, SC, USA	2021	R1	12	49	CH753-4	2021-04-16	2021-06-16	2021-06-18	61	63	149.86	50.8	10.1257	17.9412	16.34	18.25	18.29	21.54	23.57	[]	[]	[]	[]	[]	13.5422	15.0817	16.6053	19.2974	20.7455	[]	[]	[]	[]	[]	1.524	1.4986	1.0667	2.1843	NA	[]	[]	[]	[]	[]	39.1335	56.5838	52.2595	86.6419	94.6844	[]	[]	[]	[]	[]	1237.94	1751.84	1706.99	4793.76	NA	[]	[]	[]	[]	[]	182.827	232.313	205.595	496.829	NA	[]	[]	[]	[]	[]	10342.2	19201.4	32246.6	45238	106130	[]	[]	[]	[]	[]
C21_106164_02	Clemson University, SC, USA	2021	R1	13	49	CH753-4	2021-04-16	2021-06-16	2021-06-18	61	63	162.56	66.04	8.19754	23.955	16.48	18.79	21.24	22.02	25.79	[]	[]	[]	[]	[]	15.0826	16.6305	17.1638	18.4582	19.576	[]	[]	[]	[]	[]	1.2955	1.016	1.1175	1.1683	NA	[]	[]	[]	[]	[]	24.9797	44.3205	70.924	70.8098	64.6153	[]	[]	[]	[]	[]	1446.68	1683.14	2167.94	2749.09	NA	[]	[]	[]	[]	[]	191.835	202.416	252.617	297.872	NA	[]	[]	[]	[]	[]	11259.4	20797.6	30744.9	41494.3	48295.8	[]	[]	[]	[]	[]
C21_106164_03	Clemson University, SC, USA	2021	R1	14	49	CH753-4	2021-04-16	2021-06-16	2021-06-18	61	63	152.4	43.18	6.5416	16.2526	19.13	19.24	21.93	21.85	[]	[]	[]	[]	[]	[]	16.5059	15.2834	16.5042	19.2724	[]	[]	[]	[]	[]	[]	1.9812	0.9397	1.3716	2.3621	[]	[]	[]	[]	[]	[]	44.9039	62.3193	36.3134	39.5634	[]	[]	[]	[]	[]	[]	2753.41	1319.31	2385.13	5089.16	[]	[]	[]	[]	[]	[]	333.627	172.646	289.034	528.129	[]	[]	[]	[]	[]	[]	18986.8	24455.3	18590.8	29331.6	[]	[]	[]	[]	[]	[]
C21_106164_04	Clemson University, SC, USA	2021	R1	15	49	CH753-4	2021-04-16	2021-06-16	2021-06-18	61	63	152.4	58.42	7.96908	19.848	17.73	18.66	20.28	21.73	[]	[]	[]	[]	[]	[]	15.9968	16.4549	17.7496	20.1363	[]	[]	[]	[]	[]	[]	1.1683	1.5748	1.4223	2.1843	[]	[]	[]	[]	[]	[]	44.5306	51.5071	55.8645	56.9873	[]	[]	[]	[]	[]	[]	1636.6	2287.65	2732.79	5368.14	[]	[]	[]	[]	[]	[]	204.616	278.051	307.927	533.18	[]	[]	[]	[]	[]	[]	16561.1	21900.6	38476	47374.3	[]	[]	[]	[]	[]	[]
C21_106164_05	Clemson University, SC, USA	2021	R1	16	49	CH753-4	2021-04-16	2021-06-16	2021-06-18	61	63	157.48	60.96	7.13807	23.0535	16.23	18.36	19.29	21.21	20.86	[]	[]	[]	[]	[]	15.2356	16.5048	17.5719	19.6027	21.0762	[]	[]	[]	[]	[]	1.3208	1.3717	1.5496	1.7529	2.4644	[]	[]	[]	[]	[]	33.7525	46.5097	53.1465	103.283	103.293	[]	[]	[]	[]	[]	1485.14	2054.27	2728.3	4217.86	6294.02	[]	[]	[]	[]	[]	194.956	248.93	310.53	430.335	597.263	[]	[]	[]	[]	[]	11784.2	20379	37297.2	54330.6	65762.8	[]	[]	[]	[]	[]
C21_106164_07	Clemson University, SC, USA	2021	R1	18	49	CH753-4	2021-04-16	2021-06-16	2021-06-18	61	63	165.1	63.5	9.58816	17.0862	14.48	18.54	18.61	21.75	23.3	[]	[]	[]	[]	[]	14.7017	15.7409	17.6725	19.5008	21.6342	[]	[]	[]	[]	[]	1.5496	1.0668	1.6763	1.4222	1.651	[]	[]	[]	[]	[]	22.9586	28.0392	40.2292	60.9721	74.4806	[]	[]	[]	[]	[]	1386.05	1520.43	2842.86	3628.99	5533.22	[]	[]	[]	[]	[]	188.556	193.182	321.727	372.188	511.525	[]	[]	[]	[]	[]	13200.7	13348.1	31187	61168.1	66209.2	[]	[]	[]	[]	[]
C21_106164_08	Clemson University, SC, USA	2021	R1	19	49	CH753-4	2021-04-16	2021-06-16	2021-06-18	61	63	162.56	58.42	8.37321	15.1901	15.99	17.18	18.76	19.39	[]	[]	[]	[]	[]	[]	13.7108	14.8013	15.6386	18.6864	[]	[]	[]	[]	[]	[]	1.4224	1.3716	1.2699	1.4987	[]	[]	[]	[]	[]	[]	28.2028	45.6224	83.035	94.0318	[]	[]	[]	[]	[]	[]	1195.21	1492.15	1732.6	3103.03	[]	[]	[]	[]	[]	[]	174.346	201.624	221.58	332.116	[]	[]	[]	[]	[]	[]	7788.87	17072	31019.9	48258.9	[]	[]	[]	[]	[]	[]
C21_106164_09	Clemson University, SC, USA	2021	R1	20	49	CH753-4	2021-04-16	2021-06-16	2021-06-18	61	63	144.78	53.34	3.18138	12.7467	12.75	14.37	15.61	16.81	[]	[]	[]	[]	[]	[]	11.907	12.6426	14.1402	14.4711	[]	[]	[]	[]	[]	[]	1.1686	1.2955	1.1684	1.5748	[]	[]	[]	[]	[]	[]	32.5524	34.5952	41.7319	46.4794	[]	[]	[]	[]	[]	[]	608.576	838.2	1094.97	1527.52	[]	[]	[]	[]	[]	[]	102.222	132.599	154.873	211.113	[]	[]	[]	[]	[]	[]	4771.06	8263.43	15476.1	25380.9	[]	[]	[]	[]	[]	[]
C21_106164_10	Clemson University, SC, USA	2021	R1	21	49	CH753-4	2021-04-16	2021-06-16	2021-06-18	61	63	152.4	68.58	7.04777	15.7088	15.21	17.73	18.01	21.57	[]	[]	[]	[]	[]	[]	14.042	15.2857	16.3266	18.943	[]	[]	[]	[]	[]	[]	1.4478	1.219	1.6002	1.6	[]	[]	[]	[]	[]	[]	31.8956	39.1341	74.4585	79.8776	[]	[]	[]	[]	[]	[]	1230.1	1516.5	2203.32	3678.88	[]	[]	[]	[]	[]	[]	175.203	198.421	269.906	388.415	[]	[]	[]	[]	[]	[]	8345.43	13430	41804.6	52329.6	[]	[]	[]	[]	[]	[]
C21_106164_11	Clemson University, SC, USA	2021	R1	22	49	CH753-4	2021-04-16	2021-06-16	2021-06-18	61	63	142.24	40.64	4.52378	8.69335	14.82	16.62	18.76	[]	[]	[]	[]	[]	[]	[]	12.9751	14.9039	14.6504	[]	[]	[]	[]	[]	[]	[]	0.8635	1.1938	1.1432	[]	[]	[]	[]	[]	[]	[]	26.655	49.0413	49.9341	[]	[]	[]	[]	[]	[]	[]	674.464	1330.99	1367.29	[]	[]	[]	[]	[]	[]	[]	103.963	178.61	186.656	[]	[]	[]	[]	[]	[]	[]	5578.19	15290.8	18606	[]	[]	[]	[]	[]	[]	[]
C21_106165_01	Clemson University, SC, USA	2021	R1	12	48	RS 710	2021-04-16	2021-06-13	2021-06-15	58	60	132.08	30.48	9.32392	19.0991	12.5	12.61	[]	[]	[]	[]	[]	[]	[]	[]	11.308	11.3078	[]	[]	[]	[]	[]	[]	[]	[]	0.9652	1.1684	[]	[]	[]	[]	[]	[]	[]	[]	63.3301	89.467	[]	[]	[]	[]	[]	[]	[]	[]	459.37	530.911	[]	[]	[]	[]	[]	[]	[]	[]	81.247	93.9018	[]	[]	[]	[]	[]	[]	[]	[]	11457.7	9898.35	[]	[]	[]	[]	[]	[]	[]	[]
C21_106165_02	Clemson University, SC, USA	2021	R1	13	48	RS 710	2021-04-16	2021-06-13	2021-06-15	58	60	129.54	43.18	5.85202	11.6388	9.46	10.98	11.48	[]	[]	[]	[]	[]	[]	[]	10.4446	8.7928	9.1476	[]	[]	[]	[]	[]	[]	[]	0.6858	0.3556	0.4826	[]	[]	[]	[]	[]	[]	[]	36.5136	37.8482	57.9828	[]	[]	[]	[]	[]	[]	[]	232.557	100.337	148.597	[]	[]	[]	[]	[]	[]	[]	44.5315	22.8226	32.4887	[]	[]	[]	[]	[]	[]	[]	3638.5	3087.28	3257.5	[]	[]	[]	[]	[]	[]	[]
C21_106165_03	Clemson University, SC, USA	2021	R1	14	48	RS 710	2021-04-16	2021-06-13	2021-06-15	58	60	142.24	43.18	4.82231	12.9935	9.66	11.4	11.65	[]	[]	[]	[]	[]	[]	[]	9.504	9.5793	9.122	[]	[]	[]	[]	[]	[]	[]	0.2286	0.127	0.6097	[]	[]	[]	[]	[]	[]	[]	31.3951	44.7572	57.9988	[]	[]	[]	[]	[]	[]	[]	72.5838	48.2115	181.386	[]	[]	[]	[]	[]	[]	[]	15.2744	10.0658	39.7688	[]	[]	[]	[]	[]	[]	[]	3103.59	3912.57	4682.2	[]	[]	[]	[]	[]	[]	[]
C21_106165_04	Clemson University, SC, USA	2021	R1	15	48	RS 710	2021-04-16	2021-06-13	2021-06-15	58	60	NA	NA	NA	7.70356	10.22	13.49	14.49	[]	[]	[]	[]	[]	[]	[]	12.2467	11.764	12.2724	[]	[]	[]	[]	[]	[]	[]	0.8129	0.6605	0.6604	[]	[]	[]	[]	[]	[]	[]	51.4896	75.3354	88.9334	[]	[]	[]	[]	[]	[]	[]	416.035	397.77	465.594	[]	[]	[]	[]	[]	[]	[]	67.9424	67.6249	75.8766	[]	[]	[]	[]	[]	[]	[]	7167.84	10650.3	16928.6	[]	[]	[]	[]	[]	[]	[]
C21_106165_05	Clemson University, SC, USA	2021	R1	16	48	RS 710	2021-04-16	2021-06-13	2021-06-15	58	60	144.78	50.8	16.7744	33.4855	12.2	14.9	15.49	16.18	16.78	[]	[]	[]	[]	[]	14.7116	13.2884	12.8825	14.128	16.6454	[]	[]	[]	[]	[]	0.8637	0.8129	0.3556	1.7779	2.6672	[]	[]	[]	[]	[]	51.3176	55.1119	92.3813	95.0558	97.828	[]	[]	[]	[]	[]	781.515	682.597	317.593	1507.44	2985.74	[]	[]	[]	[]	[]	106.245	102.736	49.3062	213.397	358.747	[]	[]	[]	[]	[]	16571.7	17798.8	21733.6	24879	24334.3	[]	[]	[]	[]	[]
C21_106165_06	Clemson University, SC, USA	2021	R1	17	48	RS 710	2021-04-16	2021-06-13	2021-06-15	58	60	134.62	35.56	7.63977	19.6525	12.29	12.08	13.73	[]	[]	[]	[]	[]	[]	[]	11.9686	11.4349	12.1967	[]	[]	[]	[]	[]	[]	[]	0.1524	2.8448	1.4732	[]	[]	[]	[]	[]	[]	[]	61.7763	90.0812	93.8533	[]	[]	[]	[]	[]	[]	[]	100.767	827.124	803.846	[]	[]	[]	[]	[]	[]	[]	16.8386	144.667	131.814	[]	[]	[]	[]	[]	[]	[]	10734.6	8807.75	13440.5	[]	[]	[]	[]	[]	[]	[]
C21_106165_07	Clemson University, SC, USA	2021	R1	18	48	RS 710	2021-04-16	2021-06-13	2021-06-15	58	60	142.24	35.56	19.4155	25.1809	13.29	15.26	16.14	16.96	[]	[]	[]	[]	[]	[]	12.5768	12.474	12.7549	14.4309	[]	[]	[]	[]	[]	[]	0.254	0.4318	0.3047	1.854	[]	[]	[]	[]	[]	[]	49.6004	58.982	89.5016	97.6592	[]	[]	[]	[]	[]	[]	194.83	347.898	278.156	1699.91	[]	[]	[]	[]	[]	[]	30.9824	55.7797	43.6156	235.593	[]	[]	[]	[]	[]	[]	11668.6	13070.4	17725.9	25390.8	[]	[]	[]	[]	[]	[]
C21_106165_08	Clemson University, SC, USA	2021	R1	19	48	RS 710	2021-04-16	2021-06-13	2021-06-15	58	60	114.3	33.02	10.1762	17.5536	15.56	16.35	15.3	[]	[]	[]	[]	[]	[]	[]	13.01	13.2113	14.0259	[]	[]	[]	[]	[]	[]	[]	0.4572	1.0413	1.8288	[]	[]	[]	[]	[]	[]	[]	50.0637	71.533	89.9065	[]	[]	[]	[]	[]	[]	[]	409.732	885.382	1435.31	[]	[]	[]	[]	[]	[]	[]	62.9872	134.034	204.666	[]	[]	[]	[]	[]	[]	[]	13442.3	18516.4	18520.5	[]	[]	[]	[]	[]	[]	[]
C21_106165_09	Clemson University, SC, USA	2021	R1	20	48	RS 710	2021-04-16	2021-06-13	2021-06-15	58	60	139.7	48.26	9.97772	14.7632	13.39	15.19	14.64	NA	[]	[]	[]	[]	[]	[]	12.6795	11.2061	11.8667	13.2633	[]	[]	[]	[]	[]	[]	0.2286	0.5333	2.0574	1.9304	[]	[]	[]	[]	[]	[]	49.254	51.5396	92.9919	105.647	[]	[]	[]	[]	[]	[]	180.751	326.578	960.212	NA	[]	[]	[]	[]	[]	[]	28.5108	58.2858	161.833	NA	[]	[]	[]	[]	[]	[]	10935.4	8892.45	11897.3	13556.1	[]	[]	[]	[]	[]	[]
C21_106165_10	Clemson University, SC, USA	2021	R1	21	48	RS 710	2021-04-16	2021-06-13	2021-06-15	58	60	127	38.1	6.27947	10.4225	11.62	13.65	14.06	[]	[]	[]	[]	[]	[]	[]	11.105	10.9772	11.6873	[]	[]	[]	[]	[]	[]	[]	0.3048	0.5589	1.397	[]	[]	[]	[]	[]	[]	[]	40.9624	81.4204	85.3413	[]	[]	[]	[]	[]	[]	[]	156.303	296.705	712.806	[]	[]	[]	[]	[]	[]	[]	28.1501	54.0584	121.98	[]	[]	[]	[]	[]	[]	[]	8481.3	10590	13371.3	[]	[]	[]	[]	[]	[]	[]
C21_106165_11	Clemson University, SC, USA	2021	R1	22	48	RS 710	2021-04-16	2021-06-13	2021-06-15	58	60	127	40.64	3.20909	6.88312	8.56	10.57	10.53	[]	[]	[]	[]	[]	[]	[]	9.8593	8.7166	8.5888	[]	[]	[]	[]	[]	[]	[]	0.7113	0.5588	0.7621	[]	[]	[]	[]	[]	[]	[]	32.1732	42.0913	63.8378	[]	[]	[]	[]	[]	[]	[]	192.309	140.025	171.621	[]	[]	[]	[]	[]	[]	[]	39.0107	32.1282	39.9639	[]	[]	[]	[]	[]	[]	[]	2448.26	2721.75	4259.03	[]	[]	[]	[]	[]	[]	[]
C21_106166_02	Clemson University, SC, USA	2021	R1	13	47	38-11	2021-04-16	2021-07-01	2021-07-04	76	79	220.98	124.46	26.202	30.4367	20.01	22.37	23.05	24.73	NA	28.54	[]	[]	[]	[]	20.4348	21.1454	21.8562	22.2631	NA	NA	[]	[]	[]	[]	0.8128	1.8288	1.3207	1.4985	NA	NA	[]	[]	[]	[]	25.6523	25.1049	42.1505	49.1226	NA	NA	[]	[]	[]	[]	2376.38	5469.53	4706.05	5766.19	NA	NA	[]	[]	[]	[]	232.582	517.326	430.638	518.005	NA	NA	[]	[]	[]	[]	22708.1	25402.8	38795.9	51948.9	NA	NA	[]	[]	[]	[]
C21_106166_04	Clemson University, SC, USA	2021	R1	15	47	38-11	2021-04-16	2021-07-01	2021-07-04	76	79	254	132.08	37.833	53.2667	16.01	18.68	18.68	18.68	18.68	18.68	18.68	[]	[]	[]	20.9677	19.1883	21.348	22.517	23.1261	22.6097	20.7895	[]	[]	[]	1.4733	0.8636	1.0668	1.3716	1.4477	1.6764	1.8035	[]	[]	[]	18.0304	27.0796	24.1753	42.3786	42.9599	44.4883	49.0889	[]	[]	[]	3491.66	2048	3159.36	4419.94	4925.48	5225.49	4485.65	[]	[]	[]	333.051	213.463	295.986	392.587	425.968	462.234	431.53	[]	[]	[]	21752.1	21538.4	30521.2	46408.5	64709.3	73839.6	64126.8	[]	[]	[]
C21_106166_05	Clemson University, SC, USA	2021	R1	16	47	38-11	2021-04-16	2021-07-01	2021-07-04	76	79	226.06	101.6	36.6887	41.109	19.56	22.12	24.28	27.05	27.78	NA	[]	[]	[]	[]	22.3391	22.3396	23.1519	24.4725	24.1433	NA	[]	[]	[]	[]	0.4826	2.032	1.2445	1.6001	1.3715	NA	[]	[]	[]	[]	18.0575	17.7192	25.006	33.356	37.112	NA	[]	[]	[]	[]	1790.97	6695.34	5353.64	8191.99	7145.62	NA	[]	[]	[]	[]	160.344	599.415	462.479	669.485	591.934	NA	[]	[]	[]	[]	44228.8	33331.9	47539.7	80216.3	96944.3	NA	[]	[]	[]	[]
C21_106166_07	Clemson University, SC, USA	2021	R1	18	47	38-11	2021-04-16	2021-07-01	2021-07-04	76	79	208.28	99.06	22.7044	32.9769	19.38	21.52	22.95	24.93	23.46	[]	[]	[]	[]	[]	19.9517	19.4694	21.0202	22.263	20.0279	[]	[]	[]	[]	[]	0.8382	1.5494	1.5748	1.651	2.4383	[]	[]	[]	[]	[]	26.199	27.0959	31.4939	24.9361	46.5448	[]	[]	[]	[]	[]	2251.24	3828.79	4916.13	6266.21	6078.51	[]	[]	[]	[]	[]	225.669	393.313	467.753	562.926	607.005	[]	[]	[]	[]	[]	24319.8	27911.9	49931.5	61815.7	67756.5	[]	[]	[]	[]	[]
C21_106166_08	Clemson University, SC, USA	2021	R1	19	47	38-11	2021-04-16	2021-07-01	2021-07-04	76	79	246.38	112.16	29.3496	38.7187	18.72	22.51	23.62	24.93	24.87	27.28	[]	[]	[]	[]	21.0955	21.0173	21.8055	21.8565	22.7962	22.3892	[]	[]	[]	[]	0.8636	1.0668	1.5493	1.1173	1.5746	2.1335	[]	[]	[]	[]	20.2574	27.202	36.3313	43.3126	69.4322	60.2226	[]	[]	[]	[]	2566.2	3522.99	5426.7	4360.66	6376.14	8305.8	[]	[]	[]	[]	243.293	335.247	497.736	399.027	559.404	741.947	[]	[]	[]	[]	23229.5	31611.2	53070.3	69909.4	75757.7	106643	[]	[]	[]	[]
C21_106166_09	Clemson University, SC, USA	2021	R1	20	47	38-11	2021-04-16	2021-07-01	2021-07-04	76	79	243.84	99.06	15.5699	20.6694	17.12	18.9	19.66	20.28	20	[]	[]	[]	[]	[]	17.8692	18.8082	18.7322	18.6305	17.4113	[]	[]	[]	[]	[]	1.4224	1.2444	1.4477	1.2191	1.3969	[]	[]	[]	[]	[]	27.1196	40.5204	55.5732	75.6995	83.6891	[]	[]	[]	[]	[]	2418.47	2671.43	3074.74	2719.2	2543.96	[]	[]	[]	[]	[]	270.686	284.071	328.284	291.909	292.219	[]	[]	[]	[]	[]	17621.3	46373.4	41453.4	59136.5	58679.4	[]	[]	[]	[]	[]
C21_106166_10	Clemson University, SC, USA	2021	R1	21	47	38-11	2021-04-16	2021-07-01	2021-07-04	76	79	241.3	111.76	13.4011	21.618	12.68	16.05	16.97	18.76	18.58	21.25	[]	[]	[]	[]	16.8014	16.725	17.3346	18.0201	17.6652	16.3695	[]	[]	[]	[]	1.1938	1.2446	1.2699	1.3207	1.778	1.6003	[]	[]	[]	[]	20.1341	26.9967	22.1803	59.3353	50.5315	61.2647	[]	[]	[]	[]	1439.12	1765.46	2045.16	2510.81	2956.33	2552.07	[]	[]	[]	[]	171.31	211.116	235.963	278.668	334.707	311.807	[]	[]	[]	[]	8872.1	12271.7	21068.6	29978.3	32816.9	21249	[]	[]	[]	[]
C21_106167_01	Clemson University, SC, USA	2021	R1	12	46	L 135	2021-04-16	2021-06-17	2021-06-18	62	63	142.24	35.56	NA	5.4787	11.13	NA	[]	[]	[]	[]	[]	[]	[]	[]	10.1719	NA	[]	[]	[]	[]	[]	[]	[]	[]	0.9906	NA	[]	[]	[]	[]	[]	[]	[]	[]	18.9533	NA	[]	[]	[]	[]	[]	[]	[]	[]	328.232	NA	[]	[]	[]	[]	[]	[]	[]	[]	64.537	NA	[]	[]	[]	[]	[]	[]	[]	[]	1785.79	NA	[]	[]	[]	[]	[]	[]	[]	[]
C21_106167_04	Clemson University, SC, USA	2021	R1	15	46	L 135	2021-04-16	2021-06-17	2021-06-18	62	63	NA	NA	NA	4.66037	9.91	[]	[]	[]	[]	[]	[]	[]	[]	[]	8.8	[]	[]	[]	[]	[]	[]	[]	[]	[]	1.1685	[]	[]	[]	[]	[]	[]	[]	[]	[]	20.6918	[]	[]	[]	[]	[]	[]	[]	[]	[]	231.151	[]	[]	[]	[]	[]	[]	[]	[]	[]	52.5343	[]	[]	[]	[]	[]	[]	[]	[]	[]	1137.04	[]	[]	[]	[]	[]	[]	[]	[]	[]
C21_106167_05	Clemson University, SC, USA	2021	R1	16	46	L 135	2021-04-16	2021-06-17	2021-06-18	62	63	NA	NA	NA	NA	16.02	18.56	21.28	21.53	[]	[]	[]	[]	[]	[]	14.9207	16.6981	17.3585	19.2646	[]	[]	[]	[]	[]	[]	0.8382	1.1175	1.3968	1.4983	[]	[]	[]	[]	[]	[]	26.6599	39.6792	58.5595	77.6774	[]	[]	[]	[]	[]	[]	976.418	1817.37	2659.8	3639.27	[]	[]	[]	[]	[]	[]	130.881	217.674	306.456	377.819	[]	[]	[]	[]	[]	[]	9936.01	23385.4	37546	66027.1	[]	[]	[]	[]	[]	[]
C21_106167_06	Clemson University, SC, USA	2021	R1	17	46	L 135	2021-04-16	2021-06-17	2021-06-18	62	63	149.86	40.64	1.02362	7.02921	11.7	13.69	13.69	[]	[]	[]	[]	[]	[]	[]	10.6537	11.4657	12.2273	[]	[]	[]	[]	[]	[]	[]	NA	1.1684	NA	[]	[]	[]	[]	[]	[]	[]	32.1057	27.8771	39.2637	[]	[]	[]	[]	[]	[]	[]	NA	588.942	NA	[]	[]	[]	[]	[]	[]	[]	NA	102.731	NA	[]	[]	[]	[]	[]	[]	[]	16880.7	4383.84	23389.3	[]	[]	[]	[]	[]	[]	[]
C21_106167_07	Clemson University, SC, USA	2021	R1	18	46	L 135	2021-04-16	2021-06-17	2021-06-18	62	63	NA	NA	NA	14.2345	16.32	18.22	19.79	21.82	[]	[]	[]	[]	[]	[]	14.9454	16.4954	17.8414	20.4069	[]	[]	[]	[]	[]	[]	1.143	1.2192	1.2191	1.9048	[]	[]	[]	[]	[]	[]	27.5055	35.7456	48.0878	78.4139	[]	[]	[]	[]	[]	[]	1276.69	1862.49	2404.22	5060.31	[]	[]	[]	[]	[]	[]	170.847	225.819	269.51	495.941	[]	[]	[]	[]	[]	[]	10981.5	15689.7	29870.4	54662.3	[]	[]	[]	[]	[]	[]
C21_106167_08	Clemson University, SC, USA	2021	R1	19	46	L 135	2021-04-16	2021-06-17	2021-06-18	62	63	167.64	58.42	4.79246	13.1603	13.45	15.1	16.3	17.28	[]	[]	[]	[]	[]	[]	14.0324	14.0309	15.4037	16.7491	[]	[]	[]	[]	[]	[]	0.8382	1.0414	0.6603	1.3206	[]	[]	[]	[]	[]	[]	18.706	23.7036	32.8181	63.5883	[]	[]	[]	[]	[]	[]	734.049	957.51	870.568	1967.82	[]	[]	[]	[]	[]	[]	104.622	136.486	113.034	234.976	[]	[]	[]	[]	[]	[]	6904.8	8942.1	12100.1	28230.6	[]	[]	[]	[]	[]	[]
C21_106167_09	Clemson University, SC, USA	2021	R1	20	46	L 135	2021-04-16	2021-06-17	2021-06-18	62	63	144.78	53.34	1.24842	7.85514	10.47	12.41	13.08	12.52	[]	[]	[]	[]	[]	[]	11.1617	10.399	11.898	12.0499	[]	[]	[]	[]	[]	[]	1.016	1.0922	1.3208	1.2445	[]	[]	[]	[]	[]	[]	22.3304	25.2768	28.237	33.3687	[]	[]	[]	[]	[]	[]	399.479	406.802	675.055	644.949	[]	[]	[]	[]	[]	[]	71.5803	78.2386	113.474	107.046	[]	[]	[]	[]	[]	[]	3530.69	3148.6	4256.63	6797.9	[]	[]	[]	[]	[]	[]
C21_106167_10	Clemson University, SC, USA	2021	R1	21	46	L 135	2021-04-16	2021-06-17	2021-06-18	62	63	162.56	63.5	1.98765	10.4875	14.75	16.68	19.23	20.63	[]	[]	[]	[]	[]	[]	14.5904	15.1742	16.0378	17.5624	[]	[]	[]	[]	[]	[]	NA	1.3207	0.6604	0.965	[]	[]	[]	[]	[]	[]	23.9813	34.2562	31.3466	47.0822	[]	[]	[]	[]	[]	[]	NA	1504.22	1091.66	1978.94	[]	[]	[]	[]	[]	[]	NA	198.26	136.136	225.361	[]	[]	[]	[]	[]	[]	9774.45	10209.9	16489.4	32606.1	[]	[]	[]	[]	[]	[]
C21_106167_11	Clemson University, SC, USA	2021	R1	22	46	L 135	2021-04-16	2021-06-17	2021-06-18	62	63	152.4	30.48	1.97702	5.39003	13.17	13.93	[]	[]	[]	[]	[]	[]	[]	[]	12.1777	13.0416	[]	[]	[]	[]	[]	[]	[]	[]	1.3208	1.2446	[]	[]	[]	[]	[]	[]	[]	[]	31.9864	40.7681	[]	[]	[]	[]	[]	[]	[]	[]	719.314	856.846	[]	[]	[]	[]	[]	[]	[]	[]	118.136	131.402	[]	[]	[]	[]	[]	[]	[]	[]	4661.3	11873.2	[]	[]	[]	[]	[]	[]	[]	[]
C21_106168_02	Clemson University, SC, USA	2021	R1	13	45	W821G	2021-04-16	2021-06-28	2021-06-30	73	75	167.64	68.58	3.04425	7.09369	9.62	11.56	12.3	13.67	[]	[]	[]	[]	[]	[]	9.0554	9.7406	10.1465	11.4931	[]	[]	[]	[]	[]	[]	NA	NA	0.4064	1.016	[]	[]	[]	[]	[]	[]	34.0393	37.3611	41.7263	40.8943	[]	[]	[]	[]	[]	[]	NA	NA	172.195	534.9	[]	[]	[]	[]	[]	[]	NA	NA	33.9417	93.082	[]	[]	[]	[]	[]	[]	13857.8	18165.3	5554.27	7907.22	[]	[]	[]	[]	[]	[]
C21_106168_03	Clemson University, SC, USA	2021	R1	14	45	W821G	2021-04-16	2021-06-28	2021-06-30	73	75	220.98	76.2	24.1645	24.9192	18.15	22.08	23.98	25.66	28.06	26.87	26.31	[]	[]	[]	16.6768	18.5568	19.089	19.3691	21.0725	22.0111	25.1356	[]	[]	[]	1.2444	1.0666	1.2444	1.3205	1.5999	1.9555	NA	[]	[]	[]	38.7626	46.2533	63.5449	100.205	154.808	164.927	189.997	[]	[]	[]	1936.61	2588.34	3362.01	3863.54	5921.61	7382.83	NA	[]	[]	[]	232.251	278.965	352.246	398.939	562.023	670.828	NA	[]	[]	[]	18023.7	31375	44623.2	74522.9	117545	167029	166531	[]	[]	[]
C21_106168_04	Clemson University, SC, USA	2021	R1	15	45	W821G	2021-04-16	2021-06-28	2021-06-30	73	75	233.68	73.66	34.7956	32.2058	19.37	21.37	23.56	26.2	26.33	25.72	25.82	[]	[]	[]	15.557	16.776	17.8932	18.3757	18.148	20.6112	26.0231	[]	[]	[]	0.3556	0.8381	0.6095	0.4571	1.2697	1.6507	NA	[]	[]	[]	44.9133	46.0189	69.9224	94.3093	150.825	142.301	187.422	[]	[]	[]	583.105	1624.45	1541.33	1371.68	3284.29	5347.18	NA	[]	[]	[]	74.9637	193.663	172.281	149.292	361.945	518.862	NA	[]	[]	[]	24866.1	24463.4	37717.7	51032.3	73778.8	126319	207602	[]	[]	[]
C21_106168_05	Clemson University, SC, USA	2021	R1	16	45	W821G	2021-04-16	2021-06-28	2021-06-30	73	75	170.18	86.36	14.9884	18.2109	13.5	16.02	17.23	18.37	19.35	19.5	19.95	20.53	[]	[]	11.3666	12.7883	13.9316	14.7185	15.1758	15.5567	16.1662	19.1129	[]	[]	0.508	0.6096	0.3302	0.3047	0.8635	0.8381	0.5587	NA	[]	[]	30.2725	37.9743	32.2829	37.438	70.305	78.8852	101.368	123.848	[]	[]	293.637	519.637	385.825	426.568	1215.49	1263.93	986.941	NA	[]	[]	51.6666	81.2675	55.3884	57.9635	160.188	162.494	122.099	NA	[]	[]	4716.31	8442.74	13214	18879.5	27920.2	35467.6	37609	38945.4	[]	[]
C21_106168_06	Clemson University, SC, USA	2021	R1	17	45	W821G	2021-04-16	2021-06-28	2021-06-30	73	75	218.44	86.36	11.3393	15.703	12.47	14.6	14.93	16.63	17.22	18.74	18.69	16.89	[]	[]	11.291	11.7973	11.6966	13.2962	13.9567	13.2458	15.9376	19.5949	[]	[]	0.3556	0.6349	0.3555	0.6858	0.7872	0.8635	2.2353	NA	[]	[]	40.9611	43.844	65.9689	63.1039	80.2062	74.042	151.068	183.157	[]	[]	197.575	413.26	247.399	648.847	839.978	861.476	2661.6	NA	[]	[]	34.9969	70.0601	42.3028	97.5989	120.369	130.075	334.003	NA	[]	[]	7955.65	9920.7	10639.2	20877.8	28113.3	25157.8	69162	44589.4	[]	[]
C21_106168_07	Clemson University, SC, USA	2021	R1	18	45	W821G	2021-04-16	2021-06-28	2021-06-30	73	75	210.82	68.58	18.6266	21.7286	19.23	21.16	22.52	22.73	24.67	24.6	25.11	[]	[]	[]	16.5486	17.233	18.0207	18.0709	18.8581	20.3571	23.7865	[]	[]	[]	0.5588	0.9397	0.4571	0.6094	1.0665	1.1173	NA	[]	[]	[]	51.959	53.9253	69.7115	104.983	141.415	192.176	254.773	[]	[]	[]	1011.08	1890.32	1160.11	1530.74	2945.7	3652.82	NA	[]	[]	[]	122.195	219.383	128.753	169.414	312.407	358.875	NA	[]	[]	[]	27007.5	28762.7	41072.9	62159.3	87343	132190	190302	[]	[]	[]
C21_106168_08	Clemson University, SC, USA	2021	R1	19	45	W821G	2021-04-16	2021-06-28	2021-06-30	73	75	215.9	66.04	16.7122	18.8794	19.41	22.63	24.91	27.03	27.97	27.02	26.02	[]	[]	[]	17.2351	18.9352	20.1032	21.8063	22.568	23.66	27.0145	[]	[]	[]	0.5588	0.5841	0.9143	1.0159	1.1174	1.9304	NA	[]	[]	[]	47.0013	41.3837	36.4404	48.3064	75.2751	104.924	140.946	[]	[]	[]	1118.41	1633.1	3019.61	4269.76	5161.5	8743.67	NA	[]	[]	[]	129.783	172.493	300.411	391.608	457.417	739.11	NA	[]	[]	[]	28579.9	46163.9	58180.8	97565.4	110155	151179	190965	[]	[]	[]
C21_106169_01	Clemson University, SC, USA	2021	R1	12	44	B46	2021-04-16	2021-06-26	2021-06-30	71	75	NA	NA	NA	NA	12.5	14.6	[]	[]	[]	[]	[]	[]	[]	[]	11.2651	11.7736	[]	[]	[]	[]	[]	[]	[]	[]	1.3969	1.5491	[]	[]	[]	[]	[]	[]	[]	[]	64.5449	91.5062	[]	[]	[]	[]	[]	[]	[]	[]	587.525	800.994	[]	[]	[]	[]	[]	[]	[]	[]	104.309	136.066	[]	[]	[]	[]	[]	[]	[]	[]	7671.96	12299.5	[]	[]	[]	[]	[]	[]	[]	[]
C21_106169_02	Clemson University, SC, USA	2021	R1	13	44	B46	2021-04-16	2021-06-26	2021-06-30	71	75	193.04	40.64	23.404	24.4692	18.36	21.62	22.19	[]	[]	[]	[]	[]	[]	[]	17.1063	18.4269	19.2902	[]	[]	[]	[]	[]	[]	[]	1.3205	1.2951	1.3713	[]	[]	[]	[]	[]	[]	[]	73.1205	82.5702	87.2508	[]	[]	[]	[]	[]	[]	[]	2175.91	2930.01	3493.25	[]	[]	[]	[]	[]	[]	[]	254.399	318.015	362.179	[]	[]	[]	[]	[]	[]	[]	34197.3	47414.9	54914.1	[]	[]	[]	[]	[]	[]	[]
C21_106169_03	Clemson University, SC, USA	2021	R1	14	44	B46	2021-04-16	2021-06-26	2021-06-30	71	75	200.66	45.72	14.7263	25.7973	18.63	20.44	22.12	22.81	[]	[]	[]	[]	[]	[]	17.4117	17.4611	18.1227	19.7475	[]	[]	[]	[]	[]	[]	1.0666	1.5238	1.9302	2.0065	[]	[]	[]	[]	[]	[]	62.7149	91.9163	99.4258	109.869	[]	[]	[]	[]	[]	[]	1939.23	2785.08	3862.51	5028.14	[]	[]	[]	[]	[]	[]	222.75	319.004	426.262	509.243	[]	[]	[]	[]	[]	[]	31232.2	42950.8	49963.2	57844.8	[]	[]	[]	[]	[]	[]
C21_106169_04	Clemson University, SC, USA	2021	R1	15	44	B46	2021-04-16	2021-06-26	2021-06-30	71	75	198.12	45.72	27.7722	45.5043	22.13	26.4	27.11	[]	[]	[]	[]	[]	[]	[]	19.1896	19.8242	21.983	[]	[]	[]	[]	[]	[]	[]	1.1935	1.3712	1.5745	[]	[]	[]	[]	[]	[]	[]	79.5035	73.1854	88.558	[]	[]	[]	[]	[]	[]	[]	3078.85	4308.09	6279.27	[]	[]	[]	[]	[]	[]	[]	320.887	434.63	571.284	[]	[]	[]	[]	[]	[]	[]	53131.6	71407.7	80789.7	[]	[]	[]	[]	[]	[]	[]
C21_106169_05	Clemson University, SC, USA	2021	R1	16	44	B46	2021-04-16	2021-06-26	2021-06-30	71	75	210.82	53.34	51.6462	44.7753	21.66	24.32	26.56	28.02	[]	[]	[]	[]	[]	[]	18.5803	20.586	20.6624	21.7539	[]	[]	[]	[]	[]	[]	1.4984	1.3714	1.4222	2.3622	[]	[]	[]	[]	[]	[]	91.3504	63.4441	69.9269	64.7164	[]	[]	[]	[]	[]	[]	3353.06	4397.72	4915.74	8512.14	[]	[]	[]	[]	[]	[]	360.926	427.253	475.815	782.585	[]	[]	[]	[]	[]	[]	46683.3	63550.4	74441.5	83525.1	[]	[]	[]	[]	[]	[]
C21_106169_08	Clemson University, SC, USA	2021	R1	19	44	B46	2021-04-16	2021-06-26	2021-06-30	71	75	195.58	53.34	12.1894	17.03	14.19	16.15	17.81	18.92	20.32	[]	[]	[]	[]	[]	14.5168	14.5917	14.8701	NA	NA	[]	[]	[]	[]	[]	1.1175	1.346	1.473	NA	NA	[]	[]	[]	[]	[]	47.0617	58.7675	85.8625	NA	NA	[]	[]	[]	[]	[]	1043.72	1349.81	1637.55	NA	NA	[]	[]	[]	[]	[]	143.795	185.011	220.247	NA	NA	[]	[]	[]	[]	[]	11276.7	17739.8	24041.1	NA	NA	[]	[]	[]	[]	[]
C21_106169_10	Clemson University, SC, USA	2021	R1	21	44	B46	2021-04-16	2021-06-26	2021-06-30	71	75	185.42	25.4	10.4019	19.7524	20.3	22.33	23.69	23.54	[]	[]	[]	[]	[]	[]	18.0973	19.6718	19.8503	NA	[]	[]	[]	[]	[]	[]	1.1174	1.4475	1.9049	NA	[]	[]	[]	[]	[]	[]	57.0192	72.4853	92.3745	NA	[]	[]	[]	[]	[]	[]	2366.81	3839.45	5068.12	NA	[]	[]	[]	[]	[]	[]	261.564	390.351	510.634	NA	[]	[]	[]	[]	[]	[]	35443	58671.7	57605.3	NA	[]	[]	[]	[]	[]	[]
C21_106170_02	Clemson University, SC, USA	2021	R1	13	43	Pa91	2021-04-16	2021-06-28	2021-07-01	73	76	210.82	66.04	8.50318	15.2953	14.99	16.43	16.54	14.51	[]	[]	[]	[]	[]	[]	14.7988	14.9756	15.2799	15.9151	[]	[]	[]	[]	[]	[]	1.3716	1.0667	0.9905	1.6762	[]	[]	[]	[]	[]	[]	37.1635	42.7458	40.5353	51.6792	[]	[]	[]	[]	[]	[]	1331.48	1222.35	1215.53	1785.31	[]	[]	[]	[]	[]	[]	179.944	163.245	159.102	224.355	[]	[]	[]	[]	[]	[]	14603	16917.5	20432.8	22919	[]	[]	[]	[]	[]	[]
C21_106170_03	Clemson University, SC, USA	2021	R1	14	43	Pa91	2021-04-16	2021-06-28	2021-07-01	73	76	182.88	73.66	28.5429	36.392	22.5	27.66	30.05	29.43	31.89	33.25	[]	[]	[]	[]	21.3766	24.1446	26.6881	26.1789	29.2689	36.8253	[]	[]	[]	[]	0.8888	1.3206	2.1587	1.7524	1.8288	NA	[]	[]	[]	[]	24.6704	41.4744	60.6139	71.9633	90.5278	116.793	[]	[]	[]	[]	3130.74	6899.76	13897.9	11084	15968.8	NA	[]	[]	[]	[]	292.913	571.536	1041.51	846.785	1091.18	NA	[]	[]	[]	[]	41186.6	98103	166750	180391	241882	767888	[]	[]	[]	[]
C21_106170_05	Clemson University, SC, USA	2021	R1	16	43	Pa91	2021-04-16	2021-06-28	2021-07-01	73	76	193.04	53.34	7.41164	14.0959	17.09	17.72	17.88	17.17	[]	[]	[]	[]	[]	[]	16.1234	16.5236	16.4222	15.2291	[]	[]	[]	[]	[]	[]	1.0667	1.0412	1.4984	2.3115	[]	[]	[]	[]	[]	[]	38.9439	57.2201	58.9872	62.1347	[]	[]	[]	[]	[]	[]	1505.99	1612.37	2119.29	2242.08	[]	[]	[]	[]	[]	[]	186.808	195.16	258.101	294.447	[]	[]	[]	[]	[]	[]	20915.4	33413	36185.9	25962	[]	[]	[]	[]	[]	[]
C21_106170_07	Clemson University, SC, USA	2021	R1	18	43	Pa91	2021-04-16	2021-06-28	2021-07-01	73	76	NA	NA	NA	NA	18.31	19.28	20.31	[]	[]	[]	[]	[]	[]	[]	19.0137	19.2672	20.2331	[]	[]	[]	[]	[]	[]	[]	1.1681	1.3205	1.2191	[]	[]	[]	[]	[]	[]	[]	53.4817	66.0408	83.1124	[]	[]	[]	[]	[]	[]	[]	2540.91	3015.29	3314.46	[]	[]	[]	[]	[]	[]	[]	267.272	312.997	327.628	[]	[]	[]	[]	[]	[]	[]	43017.6	63575.8	65337.4	[]	[]	[]	[]	[]	[]	[]
C21_106171_01	Clemson University, SC, USA	2021	R1	12	42	H95	2021-04-16	2021-06-26	2021-06-30	71	75	167.64	43.18	8.388	12.2518	16.22	20.75	23.65	23.77	[]	[]	[]	[]	[]	[]	14.9978	16.7245	17.8679	18.8835	[]	[]	[]	[]	[]	[]	0.9906	1.1429	1.2953	1.727	[]	[]	[]	[]	[]	[]	30.4012	37.8094	50.8339	64.8187	[]	[]	[]	[]	[]	[]	1144.51	2036.58	2936.49	4193.59	[]	[]	[]	[]	[]	[]	152.624	243.544	328.689	444.154	[]	[]	[]	[]	[]	[]	12145	19391	28454.8	49644.4	[]	[]	[]	[]	[]	[]
C21_106171_02	Clemson University, SC, USA	2021	R1	13	42	H95	2021-04-16	2021-06-26	2021-06-30	71	75	NA	NA	NA	4.94225	11.46	14.05	16.56	17.17	16.93	[]	[]	[]	[]	[]	13.1449	13.5249	13.7786	13.5747	13.4728	[]	[]	[]	[]	[]	0.9397	1.2445	1.0414	0.8635	1.1683	[]	[]	[]	[]	[]	14.6233	22.4436	28.3789	31.5247	32.9122	[]	[]	[]	[]	[]	605.314	943.511	989.445	847.616	1043.04	[]	[]	[]	[]	[]	92.0987	139.522	143.621	124.882	154.836	[]	[]	[]	[]	[]	5806.38	5886.05	11369	11784.9	13988.2	[]	[]	[]	[]	[]
C21_106171_03	Clemson University, SC, USA	2021	R1	14	42	H95	2021-04-16	2021-06-26	2021-06-30	71	75	165.1	38.1	11.7175	15.989	18.33	21.55	22.26	19.95	[]	[]	[]	[]	[]	[]	16.7511	17.2072	19.2655	17.1812	[]	[]	[]	[]	[]	[]	1.1175	0.9905	1.5239	2.845	[]	[]	[]	[]	[]	[]	27.1063	44.2633	50.5603	74.0078	[]	[]	[]	[]	[]	[]	1812.61	1998.61	3790.65	3904.61	[]	[]	[]	[]	[]	[]	216.416	232.299	393.517	454.521	[]	[]	[]	[]	[]	[]	15813.9	22028	45006.1	46653.1	[]	[]	[]	[]	[]	[]
C21_106172_01	Clemson University, SC, USA	2021	R1	12	41	H5	2021-04-16	2021-06-20	2021-06-23	65	68	185.42	68.58	9.47709	35.5487	18.36	21.22	20.99	20.26	[]	[]	[]	[]	[]	[]	18.2746	19.3402	17.4376	13.7531	[]	[]	[]	[]	[]	[]	1.3717	1.4224	2.2604	2.4383	[]	[]	[]	[]	[]	[]	26.1018	40.6246	61.3749	150.511	[]	[]	[]	[]	[]	[]	2628.38	3486.79	3720.9	2058.95	[]	[]	[]	[]	[]	[]	287.654	360.575	426.768	299.416	[]	[]	[]	[]	[]	[]	15906.7	28730	48979	32128.2	[]	[]	[]	[]	[]	[]
C21_106172_04	Clemson University, SC, USA	2021	R1	15	41	H5	2021-04-16	2021-06-20	2021-06-23	65	68	198.12	68.58	19.9262	28.0989	19.49	19.85	21.53	22.79	NA	[]	[]	[]	[]	[]	18.6808	18.2471	19.1617	19.7972	NA	[]	[]	[]	[]	[]	1.6001	1.3715	1.5493	2.5145	NA	[]	[]	[]	[]	[]	33.1374	38.0429	49.3884	72.5819	NA	[]	[]	[]	[]	[]	3270.36	2790.31	3685.73	5871.97	NA	[]	[]	[]	[]	[]	350.131	305.836	384.698	593.212	NA	[]	[]	[]	[]	[]	28503.3	38536.9	54896.9	66441.2	NA	[]	[]	[]	[]	[]
C21_106172_06	Clemson University, SC, USA	2021	R1	17	41	H5	2021-04-16	2021-06-20	2021-06-23	65	68	185.42	71.12	16.2929	22.6982	18.31	20.79	21.25	21.53	[]	[]	[]	[]	[]	[]	19.5698	19.8485	18.9599	13.8288	[]	[]	[]	[]	[]	[]	0.4318	0.8636	1.4224	NA	[]	[]	[]	[]	[]	[]	20.3165	31.069	57.8066	98.2471	[]	[]	[]	[]	[]	[]	1130.5	2411.76	3328.44	NA	[]	[]	[]	[]	[]	[]	115.536	243.017	351.103	NA	[]	[]	[]	[]	[]	[]	15991.2	31271.4	38155.8	20893.5	[]	[]	[]	[]	[]	[]
C21_106172_07	Clemson University, SC, USA	2021	R1	18	41	H5	2021-04-16	2021-06-20	2021-06-23	65	68	193.04	71.12	8.44724	17.1299	14.71	17.63	17.38	NA	[]	[]	[]	[]	[]	[]	16.7743	16.8254	16.0129	NA	[]	[]	[]	[]	[]	[]	1.2954	1.3462	2.1081	NA	[]	[]	[]	[]	[]	[]	30.8205	37.8333	53.9129	NA	[]	[]	[]	[]	[]	[]	1710.69	2052.18	2442.12	NA	[]	[]	[]	[]	[]	[]	203.965	243.938	305.019	NA	[]	[]	[]	[]	[]	[]	13313.6	18754	26694.5	NA	[]	[]	[]	[]	[]	[]
C21_106172_08	Clemson University, SC, USA	2021	R1	19	41	H5	2021-04-16	2021-06-20	2021-06-23	65	68	203.2	78.74	16.9103	23.9669	18.82	19.38	20.91	21.24	20.05	[]	[]	[]	[]	[]	19.3407	19.519	19.2385	17.0796	17.0281	[]	[]	[]	[]	[]	1.27	1.1684	1.3461	NA	NA	[]	[]	[]	[]	[]	28.9763	43.2444	62.7205	80.9216	81.9725	[]	[]	[]	[]	[]	2893.82	2830.69	3257.6	NA	NA	[]	[]	[]	[]	[]	299.247	290.044	338.654	NA	NA	[]	[]	[]	[]	[]	19702.9	30860.7	46326.3	43896.2	52303.6	[]	[]	[]	[]	[]
C21_106172_09	Clemson University, SC, USA	2021	R1	20	41	H5	2021-04-16	2021-06-20	2021-06-23	65	68	172.72	NA	5.90705	10.7381	13.01	14.5	14.64	14.35	[]	[]	[]	[]	[]	[]	13.4741	14.3872	12.3558	7.1992	[]	[]	[]	[]	[]	[]	NA	1.0414	1.9301	NA	[]	[]	[]	[]	[]	[]	24.2651	36.5896	79.9564	215.305	[]	[]	[]	[]	[]	[]	NA	984.195	1031.11	NA	[]	[]	[]	[]	[]	[]	NA	136.815	166.904	NA	[]	[]	[]	[]	[]	[]	4578.43	14157.4	25445.5	65293	[]	[]	[]	[]	[]	[]
C21_106173_01	Clemson University, SC, USA	2021	R1	12	40	PHHH9	2021-04-16	2021-06-27	2021-06-27	72	72	NA	NA	NA	15.2174	14.47	16.37	16.59	16.64	[]	[]	[]	[]	[]	[]	14.2872	15.0484	15.6321	15.9626	[]	[]	[]	[]	[]	[]	1.2953	1.9048	1.5237	1.7014	[]	[]	[]	[]	[]	[]	48.1995	62.6896	76.6899	100.186	[]	[]	[]	[]	[]	[]	1138.34	1863.1	1785.82	2034.86	[]	[]	[]	[]	[]	[]	159.351	247.615	228.481	254.954	[]	[]	[]	[]	[]	[]	17905.9	25082.8	42819.1	46948.5	[]	[]	[]	[]	[]	[]
C21_106173_02	Clemson University, SC, USA	2021	R1	13	40	PHHH9	2021-04-16	2021-06-27	2021-06-27	72	72	264.16	63.5	28.4928	48.9993	22.49	25.47	27.23	28.47	NA	[]	[]	[]	[]	[]	21.6789	23.6846	24.7007	25.6671	NA	[]	[]	[]	[]	[]	0.9143	1.3461	1.5239	1.8284	NA	[]	[]	[]	[]	[]	34.8251	65.7402	76.1011	91.8217	NA	[]	[]	[]	[]	[]	3315.01	6267.54	8093.24	10643.7	NA	[]	[]	[]	[]	[]	305.828	529.25	655.304	829.362	NA	[]	[]	[]	[]	[]	38970.3	86225.1	140467	231478	NA	[]	[]	[]	[]	[]
C21_106173_04	Clemson University, SC, USA	2021	R1	15	40	PHHH9	2021-04-16	2021-06-27	2021-06-27	72	72	205.74	63.5	7.74684	11.0134	13.57	14.87	16.22	18.32	17.98	[]	[]	[]	[]	[]	11.9251	12.4829	13.118	13.4229	14.1338	[]	[]	[]	[]	[]	1.3715	1.2191	1.2444	1.219	1.3966	[]	[]	[]	[]	[]	23.3865	49.7915	59.6032	72.0564	76.451	[]	[]	[]	[]	[]	718.191	801.336	987.881	1141.49	1404.65	[]	[]	[]	[]	[]	120.45	128.389	150.615	170.081	198.764	[]	[]	[]	[]	[]	4545.53	10859.5	18403	22808.8	34061	[]	[]	[]	[]	[]
C21_106173_05	Clemson University, SC, USA	2021	R1	16	40	PHHH9	2021-04-16	2021-06-27	2021-06-27	72	72	205.74	76.2	25.5883	20.5148	18.83	20.27	21.9	19.55	[]	[]	[]	[]	[]	[]	17.0305	17.6649	18.9851	18.1985	[]	[]	[]	[]	[]	[]	1.1937	0.965	1.1429	1.2698	[]	[]	[]	[]	[]	[]	33.0942	43.6702	42.2201	55.4757	[]	[]	[]	[]	[]	[]	2031.46	1977.55	2872.5	2577.9	[]	[]	[]	[]	[]	[]	238.567	223.896	302.606	283.309	[]	[]	[]	[]	[]	[]	20091.5	24350.7	39916.3	46337.4	[]	[]	[]	[]	[]	[]
C21_106173_06	Clemson University, SC, USA	2021	R1	17	40	PHHH9	2021-04-16	2021-06-27	2021-06-27	72	72	233.68	66.04	47.7097	32.5527	17.77	20.54	22.17	23.93	24.89	[]	[]	[]	[]	[]	15.1749	17.716	19.215	19.7983	19.8484	[]	[]	[]	[]	[]	1.3207	1.7016	1.6252	1.7269	1.5236	[]	[]	[]	[]	[]	49.0195	58.7848	77.6096	114.313	97.7261	[]	[]	[]	[]	[]	1586.01	3139.73	3941.88	4727.15	4468.6	[]	[]	[]	[]	[]	209.031	354.451	410.292	477.531	450.273	[]	[]	[]	[]	[]	24372.8	50864.6	79522.3	112431	96893.9	[]	[]	[]	[]	[]
C21_106173_07	Clemson University, SC, USA	2021	R1	18	40	PHHH9	2021-04-16	2021-06-27	2021-06-27	72	72	231.14	76.2	20.6092	18.6824	13.79	14.46	17.22	18.4	17.68	[]	[]	[]	[]	[]	12.2295	12.7622	14.8973	16.1658	16.5976	[]	[]	[]	[]	[]	1.1684	1.2953	1.1937	1.2697	1.4474	[]	[]	[]	[]	[]	42.3524	52.0198	71.4802	84.8716	85.8052	[]	[]	[]	[]	[]	693.809	862.268	1369.2	1845.9	2100.8	[]	[]	[]	[]	[]	113.465	135.128	183.819	228.371	253.145	[]	[]	[]	[]	[]	6065.33	12449.4	23206.3	39103.5	55457.8	[]	[]	[]	[]	[]
C21_106173_08	Clemson University, SC, USA	2021	R1	19	40	PHHH9	2021-04-16	2021-06-27	2021-06-27	72	72	208.28	73.66	32.4557	28.154	17.15	20.28	21.48	23.13	24.51	[]	[]	[]	[]	[]	15.6342	17.4872	18.9592	20.5856	20.9914	[]	[]	[]	[]	[]	1.0922	1.1175	1.1175	1.4477	1.3713	[]	[]	[]	[]	[]	20.2858	42.7264	41.4924	65.2023	64.2934	[]	[]	[]	[]	[]	1429.72	2180.66	2766.62	4405.85	4635.01	[]	[]	[]	[]	[]	182.896	249.401	291.85	428.051	441.611	[]	[]	[]	[]	[]	14184.3	24233.4	39659.3	65091.6	88148.3	[]	[]	[]	[]	[]
C21_106173_10	Clemson University, SC, USA	2021	R1	21	40	PHHH9	2021-04-16	2021-06-27	2021-06-27	72	72	236.22	68.58	35.2795	28.7831	16.87	19.12	21.56	23.06	24.88	24.81	[]	[]	[]	[]	15.9369	16.4712	17.8946	20.2812	21.5262	22.6431	[]	[]	[]	[]	1.5239	1.4223	1.3714	1.4223	1.727	1.7522	[]	[]	[]	[]	42.9378	62.2848	75.5545	77.75	95.5779	118.094	[]	[]	[]	[]	1899.11	2172.59	2851.3	4182.37	5974.22	6806.89	[]	[]	[]	[]	238.329	263.805	318.678	412.439	555.065	601.233	[]	[]	[]	[]	20944.3	32045.2	44432.9	73577.7	101860	141002	[]	[]	[]	[]
C21_106174_02	Clemson University, SC, USA	2021	R1	13	39	LH74	2021-04-16	2021-06-22	2021-06-23	67	68	152.4	38.1	2.70243	5.53646	12.56	13.37	13.82	[]	[]	[]	[]	[]	[]	[]	10.8819	11.4917	11.4659	[]	[]	[]	[]	[]	[]	[]	1.1176	1.4476	1.4983	[]	[]	[]	[]	[]	[]	[]	51.513	68.4608	97.1689	[]	[]	[]	[]	[]	[]	[]	466.819	669.34	699.835	[]	[]	[]	[]	[]	[]	[]	85.7973	116.491	122.072	[]	[]	[]	[]	[]	[]	[]	7263.01	11139.7	15200.3	[]	[]	[]	[]	[]	[]	[]
C21_106174_03	Clemson University, SC, USA	2021	R1	14	39	LH74	2021-04-16	2021-06-22	2021-06-23	67	68	147.32	30.48	3.14575	7.98284	12.07	13.9	14.25	[]	[]	[]	[]	[]	[]	[]	10.2229	11.3647	11.4158	[]	[]	[]	[]	[]	[]	[]	NA	1.3208	1.4476	[]	[]	[]	[]	[]	[]	[]	47.3434	43.354	75.6065	[]	[]	[]	[]	[]	[]	[]	NA	634.693	695.854	[]	[]	[]	[]	[]	[]	[]	NA	111.695	121.911	[]	[]	[]	[]	[]	[]	[]	20712.8	6593.76	8287.22	[]	[]	[]	[]	[]	[]	[]
C21_106174_04	Clemson University, SC, USA	2021	R1	15	39	LH74	2021-04-16	2021-06-22	2021-06-23	67	68	147.32	40.64	8.61754	18.4329	14.55	16.51	17.2	17.36	17.28	[]	[]	[]	[]	[]	14.5653	14.5143	15.5301	16.1141	18.5267	[]	[]	[]	[]	[]	1.27	1.3716	1.4985	1.7777	1.5493	[]	[]	[]	[]	[]	34.8858	47.2218	51.7841	67.438	80.2412	[]	[]	[]	[]	[]	1181.76	1375.84	1789.89	2223.41	2837.58	[]	[]	[]	[]	[]	162.271	189.584	230.506	275.958	306.323	[]	[]	[]	[]	[]	14764.9	17769.5	26390.7	34743.1	52570.2	[]	[]	[]	[]	[]
C21_106174_05	Clemson University, SC, USA	2021	R1	16	39	LH74	2021-04-16	2021-06-22	2021-06-23	67	68	154.94	50.8	9.95432	15.3368	15.87	18.42	20.15	21.24	22.13	[]	[]	[]	[]	[]	15.4543	15.8605	17.1308	17.2321	18.68	[]	[]	[]	[]	[]	1.3716	1.2954	1.3207	1.0413	1.3715	[]	[]	[]	[]	[]	34.9155	49.1543	32.8675	31.4346	45.372	[]	[]	[]	[]	[]	1552.02	1791.97	2358.13	2065.41	3228.67	[]	[]	[]	[]	[]	200.852	225.966	275.309	239.716	345.682	[]	[]	[]	[]	[]	13023.7	17099.9	22069.4	18233.2	29583.7	[]	[]	[]	[]	[]
C21_106174_07	Clemson University, SC, USA	2021	R1	18	39	LH74	2021-04-16	2021-06-22	2021-06-23	67	68	167.64	63.5	14.7067	28.2592	17.06	18.98	19.29	20.57	21.18	22.39	[]	[]	[]	[]	15.8094	16.1402	16.7239	17.7394	18.7559	22.4131	[]	[]	[]	[]	1.27	1.2444	1.1428	1.2952	1.8286	NA	[]	[]	[]	[]	42.8248	61.6865	78.9515	83.1749	99.01	95.2337	[]	[]	[]	[]	1643.7	1857.89	1916.75	2568.32	3899.09	NA	[]	[]	[]	[]	207.939	230.219	229.223	289.561	415.772	NA	[]	[]	[]	[]	15083.7	30378.2	33646.9	42882.5	64219.6	79137.9	[]	[]	[]	[]
C21_106174_08	Clemson University, SC, USA	2021	R1	19	39	LH74	2021-04-16	2021-06-22	2021-06-23	67	68	162.56	50.8	11.7258	23.3702	15.26	16.12	19.75	20.87	21.5	[]	[]	[]	[]	[]	13.3212	14.2345	16.6471	17.969	19.3146	[]	[]	[]	[]	[]	2.921	1.1937	1.3715	1.5239	2.54	[]	[]	[]	[]	[]	48.8774	43.8763	59.3512	62.789	77.1062	[]	[]	[]	[]	[]	1577.32	1161.36	2228.51	3037.48	5279.65	[]	[]	[]	[]	[]	236.814	163.176	267.735	338.081	546.7	[]	[]	[]	[]	[]	11321.9	16548.7	26716.4	30560.7	46872.1	[]	[]	[]	[]	[]
C21_106174_09	Clemson University, SC, USA	2021	R1	20	39	LH74	2021-04-16	2021-06-22	2021-06-23	67	68	154.94	50.8	6.33001	16.4914	14.68	16.1	17.4	18.13	17.62	[]	[]	[]	[]	[]	12.9396	14.3104	13.6251	14.7685	15.9868	[]	[]	[]	[]	[]	1.9304	1.5494	1.2445	1.4731	2.0828	[]	[]	[]	[]	[]	38.9124	49.7431	51.1917	54.2501	83.8022	[]	[]	[]	[]	[]	1163.78	1416.66	1149.6	1635.1	2442.96	[]	[]	[]	[]	[]	179.879	197.99	168.747	221.431	305.623	[]	[]	[]	[]	[]	9810.51	13937.1	15673.2	20743.9	29970.8	[]	[]	[]	[]	[]
C21_106174_10	Clemson University, SC, USA	2021	R1	21	39	LH74	2021-04-16	2021-06-22	2021-06-23	67	68	165.1	50.8	4.12121	7.79352	12.24	14.22	14.75	15.16	[]	[]	[]	[]	[]	[]	11.2139	12.2534	13.4988	12.7364	[]	[]	[]	[]	[]	[]	1.5494	1.2446	1.4986	1.7525	[]	[]	[]	[]	[]	[]	27.0637	32.6147	22.2699	65.8154	[]	[]	[]	[]	[]	[]	607.466	748.167	1112.78	1087.4	[]	[]	[]	[]	[]	[]	108.342	122.116	164.87	170.755	[]	[]	[]	[]	[]	[]	3839.76	6321.02	8987.01	11352.8	[]	[]	[]	[]	[]	[]
C21_106174_11	Clemson University, SC, USA	2021	R1	22	39	LH74	2021-04-16	2021-06-22	2021-06-23	67	68	165.1	43.18	9.22411	18.741	15.93	17.06	19.02	19.34	[]	[]	[]	[]	[]	[]	14.3119	16.7239	16.5452	14.971	[]	[]	[]	[]	[]	[]	1.1938	1.2191	1.1429	1.8288	[]	[]	[]	[]	[]	[]	35.8453	25.8881	31.1357	45.7927	[]	[]	[]	[]	[]	[]	1165.23	1824.53	1846.95	2070.8	[]	[]	[]	[]	[]	[]	162.833	218.194	223.261	276.641	[]	[]	[]	[]	[]	[]	11417.7	19297.2	22025.1	12261.6	[]	[]	[]	[]	[]	[]
C21_106175_01	Clemson University, SC, USA	2021	R1	12	38	MBPM	2021-04-16	2021-06-26	2021-06-25	71	70	213.36	63.5	28.9035	31.9156	13.95	16.88	17.97	19.68	22.6	23.78	[]	[]	[]	[]	16.8521	17.5374	18.1465	17.8929	21.5499	22.4395	[]	[]	[]	[]	1.5747	1.3207	1.1174	1.1174	1.0412	1.3459	[]	[]	[]	[]	33.0259	35.7287	53.7838	73.7415	70.6933	75.1909	[]	[]	[]	[]	1913.16	2159.1	2159.39	2246.5	3671.68	5217.44	[]	[]	[]	[]	227.053	246.228	237.995	251.105	340.76	465.023	[]	[]	[]	[]	20786.5	29117.5	42504.4	48448.8	73020	106460	[]	[]	[]	[]
C21_106175_02	Clemson University, SC, USA	2021	R1	13	38	MBPM	2021-04-16	2021-06-26	2021-06-25	71	70	205.74	63.5	14.528	17.6233	13.07	15.03	16.11	15.92	18.85	[]	[]	[]	[]	[]	12.9406	14.1082	14.8196	NA	NA	[]	[]	[]	[]	[]	1.2191	1.1936	0.9396	NA	NA	[]	[]	[]	[]	[]	51.9371	61.4744	68.1667	NA	NA	[]	[]	[]	[]	[]	785.737	1072.45	1060.09	NA	NA	[]	[]	[]	[]	[]	121.437	152.033	143.066	NA	NA	[]	[]	[]	[]	[]	11342	19973	24886.2	NA	NA	[]	[]	[]	[]	[]
C21_106175_03	Clemson University, SC, USA	2021	R1	14	38	MBPM	2021-04-16	2021-06-26	2021-06-25	71	70	208.28	66.04	10.457	14.0224	11.49	12.09	13.8	14.55	17.76	[]	[]	[]	[]	[]	11.6983	11.518	NA	14.1341	13.5498	[]	[]	[]	[]	[]	0.9143	0.9651	NA	0.7112	1.092	[]	[]	[]	[]	[]	37.9988	56.3157	NA	82.1227	89.6544	[]	[]	[]	[]	[]	446.984	467.28	NA	693.053	1046.16	[]	[]	[]	[]	[]	76.4186	81.139	NA	98.0682	154.417	[]	[]	[]	[]	[]	6649.81	9128.23	NA	13519.3	21708	[]	[]	[]	[]	[]
C21_106175_04	Clemson University, SC, USA	2021	R1	15	38	MBPM	2021-04-16	2021-06-26	2021-06-25	71	70	210.82	63.5	30.0846	37.0261	16.69	19.18	20.42	21.72	24.13	[]	[]	[]	[]	[]	17.2848	17.8934	18.9347	19.9244	20.7374	[]	[]	[]	[]	[]	0.8889	0.7365	0.9651	1.1682	1.1173	[]	[]	[]	[]	[]	38.6794	48.7435	48.1503	60.7662	70.0052	[]	[]	[]	[]	[]	1501.19	1545.55	2341.91	3256.36	3754.82	[]	[]	[]	[]	[]	173.701	172.751	247.367	326.871	362.131	[]	[]	[]	[]	[]	19596.6	29902.6	44056.3	67794.1	84807.4	[]	[]	[]	[]	[]
C21_106175_05	Clemson University, SC, USA	2021	R1	16	38	MBPM	2021-04-16	2021-06-26	2021-06-25	71	70	266.7	111.76	36.7889	42.0832	13.86	16.1	NA	19.55	19.32	22.78	24.03	25.14	NA	NA	14.4153	15.6593	15.2524	16.4975	17.2086	18.1985	19.1128	19.8247	20.8913	NA	0.9398	0.762	0.6857	0.8889	0.8634	1.1682	1.1427	1.4726	1.7777	NA	42.6547	60.0023	61.5156	95.0252	106.498	132.209	141.331	141.83	106.467	NA	879.524	1013.88	NA	1526.62	1628.33	2734.48	3149.67	4375.51	NA	NA	122.026	129.492	NA	185.073	189.246	300.517	329.588	441.42	NA	NA	18616.9	32740.1	31630.8	49245.6	56369	76659	89204.7	127521	131486	NA
C21_106175_06	Clemson University, SC, USA	2021	R1	17	38	MBPM	2021-04-16	2021-06-26	2021-06-25	71	70	190.5	63.5	8.95541	13.2924	10.51	11.04	12.99	13.97	14.53	[]	[]	[]	[]	[]	11.3397	10.7809	12.5844	13.4482	NA	[]	[]	[]	[]	[]	1.1428	0.8636	0.5841	0.8635	NA	[]	[]	[]	[]	[]	38.778	44.348	51.3059	66.6348	NA	[]	[]	[]	[]	[]	452.629	339.797	407.386	700.083	NA	[]	[]	[]	[]	[]	79.8309	63.0368	64.7446	104.115	NA	[]	[]	[]	[]	[]	6376.26	5567	11667.9	15339.1	NA	[]	[]	[]	[]	[]
C21_106175_07	Clemson University, SC, USA	2021	R1	18	38	MBPM	2021-04-16	2021-06-26	2021-06-25	71	70	200.66	81.28	15.4927	22.2142	13.39	14.53	16.69	18.59	21.87	[]	[]	[]	[]	[]	13.9309	14.2858	15.8354	18.2993	18.6803	[]	[]	[]	[]	[]	1.2445	0.9905	1.0667	1.0921	1.2698	[]	[]	[]	[]	[]	36.5824	55.5159	48.5749	53.1349	76.6954	[]	[]	[]	[]	[]	975.452	931.821	1415.07	2221.53	3007.89	[]	[]	[]	[]	[]	140.042	130.454	178.722	242.8	322.039	[]	[]	[]	[]	[]	11984.5	14451.8	21450.6	35363	42609.7	[]	[]	[]	[]	[]
C21_106175_08	Clemson University, SC, USA	2021	R1	19	38	MBPM	2021-04-16	2021-06-26	2021-06-25	71	70	195.58	53.34	11.5496	15.2661	11.15	13.79	14.89	15.36	18.65	[]	[]	[]	[]	[]	10.7313	13.4736	14.2353	14.6417	13.8539	[]	[]	[]	[]	[]	1.7525	0.9397	0.9905	1.7778	1.6	[]	[]	[]	[]	[]	49.2258	56.8155	63.9966	73.5357	86.1217	[]	[]	[]	[]	[]	534.787	744.488	942.377	1577.16	1517.13	[]	[]	[]	[]	[]	99.6686	110.511	132.4	215.434	219.019	[]	[]	[]	[]	[]	6918.87	16920.8	18263.8	22206.9	18797.9	[]	[]	[]	[]	[]
C21_106175_09	Clemson University, SC, USA	2021	R1	20	38	MBPM	2021-04-16	2021-06-26	2021-06-25	71	70	205.74	66.04	10.6973	15.0557	12.24	13.57	15.07	18.54	18.95	[]	[]	[]	[]	[]	12.2547	13.4224	14.6416	11.7203	16.5212	[]	[]	[]	[]	[]	0.8127	1.0667	0.9397	1.4477	1.6508	[]	[]	[]	[]	[]	43.9909	53.0085	55.417	47.2867	84.3077	[]	[]	[]	[]	[]	480.025	803.126	976.033	937.403	2420.15	[]	[]	[]	[]	[]	78.3414	119.67	133.323	159.962	292.975	[]	[]	[]	[]	[]	8782.62	14012.5	20639.8	10920.6	39895.2	[]	[]	[]	[]	[]
C21_106175_10	Clemson University, SC, USA	2021	R1	21	38	MBPM	2021-04-16	2021-06-26	2021-06-25	71	70	218.44	76.2	16.1629	18.5638	12.73	14.19	15.02	17.05	19.05	[]	[]	[]	[]	[]	12.8391	14.2602	14.7686	16.2171	15.3017	[]	[]	[]	[]	[]	0.9142	1.0159	0.965	1.0666	1.1426	[]	[]	[]	[]	[]	46.6735	59.575	59.6028	74.3379	81.5057	[]	[]	[]	[]	[]	608.179	928.587	1015.21	1523.98	1535.41	[]	[]	[]	[]	[]	94.7386	130.235	137.482	187.948	200.685	[]	[]	[]	[]	[]	9259.33	18483.6	22022.7	31173.2	34770.9	[]	[]	[]	[]	[]
C21_106175_11	Clemson University, SC, USA	2021	R1	22	38	MBPM	2021-04-16	2021-06-26	2021-06-25	71	70	213.36	78.74	15.4374	18.7989	12.2	13.51	15.08	16.3	17.87	[]	[]	[]	[]	[]	13.2964	12.8389	13.7267	15.2517	16.5473	[]	[]	[]	[]	[]	1.0413	0.9651	0.8635	1.1429	1.219	[]	[]	[]	[]	[]	27.7125	36.051	47.039	55.2265	66.0205	[]	[]	[]	[]	[]	707.45	665.601	782.006	1339.15	1846.75	[]	[]	[]	[]	[]	106.412	103.685	113.939	175.607	223.208	[]	[]	[]	[]	[]	6367.25	10877.5	13104.6	22530.2	33651.2	[]	[]	[]	[]	[]
C21_106176_01	Clemson University, SC, USA	2021	R1	12	37	IBC2	2021-04-16	2021-06-20	2021-06-22	65	67	195.58	66.04	9.03446	14.5321	13.1	16.04	17.64	18.66	18.25	[]	[]	[]	[]	[]	15.6342	15.5065	16.8521	17.3602	18.0456	[]	[]	[]	[]	[]	2.0319	1.2191	1.5492	1.4982	1.7014	[]	[]	[]	[]	[]	47.6015	48.4519	63.4076	78.0288	110.91	[]	[]	[]	[]	[]	1770.29	1445.6	2286.98	2513.71	2976.21	[]	[]	[]	[]	[]	226.463	186.451	271.418	289.595	329.855	[]	[]	[]	[]	[]	11822.8	20605.5	35886.5	54724.5	72892.4	[]	[]	[]	[]	[]
C21_106176_02	Clemson University, SC, USA	2021	R1	13	37	IBC2	2021-04-16	2021-06-20	2021-06-22	65	67	190.5	50.8	11.3058	17.4188	16.1	18.2	19.66	20.09	[]	[]	[]	[]	[]	[]	17.8697	17.5382	18.5795	20.7633	[]	[]	[]	[]	[]	[]	1.3207	1.4477	0.9143	1.7778	[]	[]	[]	[]	[]	[]	44.7759	57.1986	70.7139	83.8887	[]	[]	[]	[]	[]	[]	2176.65	2460.78	2075.45	4692.04	[]	[]	[]	[]	[]	[]	243.613	280.62	223.413	451.955	[]	[]	[]	[]	[]	[]	24540.2	37839.2	63016.3	80503	[]	[]	[]	[]	[]	[]
C21_106176_03	Clemson University, SC, USA	2021	R1	14	37	IBC2	2021-04-16	2021-06-20	2021-06-22	65	67	182.88	58.42	5.75139	9.41264	12.08	14.15	16	16.51	[]	[]	[]	[]	[]	[]	13.3478	13.5244	14.6423	15.9626	[]	[]	[]	[]	[]	[]	1.0413	1.0414	1.0921	1.2698	[]	[]	[]	[]	[]	[]	26.0901	38.7261	52.3953	83.3006	[]	[]	[]	[]	[]	[]	708.578	830.995	1154.27	1637.76	[]	[]	[]	[]	[]	[]	106.171	122.888	157.663	205.2	[]	[]	[]	[]	[]	[]	8477.15	11839.7	24206.7	37461.6	[]	[]	[]	[]	[]	[]
C21_106176_04	Clemson University, SC, USA	2021	R1	15	37	IBC2	2021-04-16	2021-06-20	2021-06-22	65	67	198.12	45.72	9.49301	14.2948	16.54	18.69	20.05	[]	[]	[]	[]	[]	[]	[]	15.5319	17.1568	17.5628	[]	[]	[]	[]	[]	[]	[]	1.1429	1.3206	1.4981	[]	[]	[]	[]	[]	[]	[]	55.1061	69.2934	92.0244	[]	[]	[]	[]	[]	[]	[]	1415.93	2223.83	2744.29	[]	[]	[]	[]	[]	[]	[]	182.325	259.236	312.511	[]	[]	[]	[]	[]	[]	[]	23489.4	43676	67336.4	[]	[]	[]	[]	[]	[]	[]
C21_106176_05	Clemson University, SC, USA	2021	R1	16	37	IBC2	2021-04-16	2021-06-20	2021-06-22	65	67	187.96	63.5	7.52353	11.3645	14.09	16.59	17.53	16.5	[]	[]	[]	[]	[]	[]	16.0904	16.1151	17.5637	17.9697	[]	[]	[]	[]	[]	[]	1.0668	0.9651	0.9905	1.1427	[]	[]	[]	[]	[]	[]	28.0249	50.8921	63.3302	84.7433	[]	[]	[]	[]	[]	[]	1285.64	1354.24	1774.27	2007.61	[]	[]	[]	[]	[]	[]	159.802	168.07	202.039	223.444	[]	[]	[]	[]	[]	[]	15909.2	20594	37314.1	59947.3	[]	[]	[]	[]	[]	[]
C21_106176_06	Clemson University, SC, USA	2021	R1	17	37	IBC2	2021-04-16	2021-06-20	2021-06-22	65	67	200.66	58.42	13.4144	19.671	17.17	19.64	21.4	22.84	23.12	[]	[]	[]	[]	[]	18.8839	19.621	20.3323	20.8404	22.2875	[]	[]	[]	[]	[]	1.4224	1.1428	1.2698	1.3205	1.9301	[]	[]	[]	[]	[]	47.4247	58.6033	64.3723	91.0092	103.616	[]	[]	[]	[]	[]	2774.23	2844.47	3614.74	4171.26	6648.69	[]	[]	[]	[]	[]	293.819	289.941	355.566	400.305	596.63	[]	[]	[]	[]	[]	26706.3	49612.4	79567.3	98535.5	115291	[]	[]	[]	[]	[]
C21_106176_07	Clemson University, SC, USA	2021	R1	18	37	IBC2	2021-04-16	2021-06-20	2021-06-22	65	67	180.34	60.96	5.4404	9.24796	12.8	14.71	15.26	16.74	[]	[]	[]	[]	[]	[]	13.0419	14.2866	15.0228	15.5058	[]	[]	[]	[]	[]	[]	1.4731	NA	1.1937	1.8285	[]	[]	[]	[]	[]	[]	36.1865	29.9704	47.9802	59.8802	[]	[]	[]	[]	[]	[]	896.089	NA	1264.98	1995.11	[]	[]	[]	[]	[]	[]	137.417	NA	168.408	257.338	[]	[]	[]	[]	[]	[]	7014.17	14335.1	21485.4	33890	[]	[]	[]	[]	[]	[]
C21_106176_08	Clemson University, SC, USA	2021	R1	19	37	IBC2	2021-04-16	2021-06-20	2021-06-22	65	67	193.04	55.88	7.01713	11.0255	15.34	17.2	18.57	18.46	[]	[]	[]	[]	[]	[]	15.2275	16.9548	16.8279	17.4368	[]	[]	[]	[]	[]	[]	1.3969	1.0159	1.2698	1.9048	[]	[]	[]	[]	[]	[]	41.079	49.1942	72.5707	88.2159	[]	[]	[]	[]	[]	[]	1474.96	1640.65	2048.43	2984.12	[]	[]	[]	[]	[]	[]	193.723	193.532	243.456	342.279	[]	[]	[]	[]	[]	[]	13896.1	31099	34512.8	37382.7	[]	[]	[]	[]	[]	[]
C21_106176_09	Clemson University, SC, USA	2021	R1	20	37	IBC2	2021-04-16	2021-06-20	2021-06-22	65	67	185.42	50.8	6.23095	11.534	13.77	15.3	16.35	17.02	[]	[]	[]	[]	[]	[]	14.8976	15.4043	16.4193	17.3341	[]	[]	[]	[]	[]	[]	0.9652	1.016	1.1682	1.4476	[]	[]	[]	[]	[]	[]	34.2387	40.7557	59.965	80.3431	[]	[]	[]	[]	[]	[]	967.671	1187.91	1631.34	2264.29	[]	[]	[]	[]	[]	[]	129.91	154.231	198.71	261.253	[]	[]	[]	[]	[]	[]	11504.4	21946.1	31070.3	40920.2	[]	[]	[]	[]	[]	[]
C21_106176_10	Clemson University, SC, USA	2021	R1	21	37	IBC2	2021-04-16	2021-06-20	2021-06-22	65	67	193.04	50.8	11.1439	16.9345	16.3	18.18	19.79	21.41	22.47	[]	[]	[]	[]	[]	18.1744	17.8936	18.7323	19.596	21.3736	[]	[]	[]	[]	[]	1.2445	1.1683	1.5238	1.3458	1.854	[]	[]	[]	[]	[]	49.8743	59.6994	71.2146	72.9306	93.563	[]	[]	[]	[]	[]	2187.01	2184.61	3214.27	3469.89	5692.44	[]	[]	[]	[]	[]	240.67	244.178	343.179	354.142	532.661	[]	[]	[]	[]	[]	22074.4	35353.5	46287	88654.2	106768	[]	[]	[]	[]	[]
C21_106176_11	Clemson University, SC, USA	2021	R1	22	37	IBC2	2021-04-16	2021-06-20	2021-06-22	65	67	200.66	66.04	8.02754	11.4759	12.12	14.79	16.41	17.47	[]	[]	[]	[]	[]	[]	13.9566	14.6178	15.4044	16.2423	[]	[]	[]	[]	[]	[]	0.3557	1.1176	1.0921	1.1174	[]	[]	[]	[]	[]	[]	40.5034	25.0369	43.2055	54.4762	[]	[]	[]	[]	[]	[]	316.076	1097.61	1331.04	1619.14	[]	[]	[]	[]	[]	[]	45.2942	150.175	172.813	199.374	[]	[]	[]	[]	[]	[]	7096.46	12207.1	18791.8	35167	[]	[]	[]	[]	[]	[]
C21_106177_01	Clemson University, SC, USA	2021	R1	12	36	11430	2021-04-16	2021-06-22	2021-06-23	67	68	208.28	48.26	14.2635	22.6319	15.11	16.86	18.28	18.57	18.96	[]	[]	[]	[]	[]	14.2608	14.8195	16.9282	18.1225	18.8837	[]	[]	[]	[]	[]	1.0159	1.1682	0.9142	0.9904	2.3621	[]	[]	[]	[]	[]	51.9096	62.4398	80.61	84.1145	100.087	[]	[]	[]	[]	[]	977.066	1306.78	1572.6	2000.59	4283.35	[]	[]	[]	[]	[]	137.028	176.359	185.796	220.785	453.656	[]	[]	[]	[]	[]	11804.5	25983.4	43324.5	58619.8	67306.6	[]	[]	[]	[]	[]
C21_106177_02	Clemson University, SC, USA	2021	R1	13	36	11430	2021-04-16	2021-06-22	2021-06-23	67	68	203.2	60.96	14.6517	21.9885	16.1	16.82	18.88	[]	[]	[]	[]	[]	[]	[]	15.0483	15.8358	17.5371	[]	[]	[]	[]	[]	[]	[]	0.8128	0.8635	0.9143	[]	[]	[]	[]	[]	[]	[]	40.4101	53.3358	56.6132	[]	[]	[]	[]	[]	[]	[]	974.87	1198.08	1754.17	[]	[]	[]	[]	[]	[]	[]	129.565	151.313	200.052	[]	[]	[]	[]	[]	[]	[]	14215.8	20667	34186.5	[]	[]	[]	[]	[]	[]	[]
C21_106177_03	Clemson University, SC, USA	2021	R1	14	36	11430	2021-04-16	2021-06-22	2021-06-23	67	68	203.2	60.96	18.2245	28.7943	15.76	17.18	20.74	NA	[]	[]	[]	[]	[]	[]	15.1761	16.9029	NA	NA	[]	[]	[]	[]	[]	[]	0.7111	0.8889	NA	NA	[]	[]	[]	[]	[]	[]	40.5957	47.0915	NA	NA	[]	[]	[]	[]	[]	[]	872.824	1456.59	NA	NA	[]	[]	[]	[]	[]	[]	115.026	172.348	NA	NA	[]	[]	[]	[]	[]	[]	17073.4	28356.5	NA	NA	[]	[]	[]	[]	[]	[]
C21_106177_04	Clemson University, SC, USA	2021	R1	15	36	11430	2021-04-16	2021-06-22	2021-06-23	67	68	203.2	50.8	17.1284	26.5768	NA	[]	[]	[]	[]	[]	[]	[]	[]	[]	NA	[]	[]	[]	[]	[]	[]	[]	[]	[]	NA	[]	[]	[]	[]	[]	[]	[]	[]	[]	NA	[]	[]	[]	[]	[]	[]	[]	[]	[]	NA	[]	[]	[]	[]	[]	[]	[]	[]	[]	NA	[]	[]	[]	[]	[]	[]	[]	[]	[]	NA	[]	[]	[]	[]	[]	[]	[]	[]	[]
C21_106177_05	Clemson University, SC, USA	2021	R1	16	36	11430	2021-04-16	2021-06-22	2021-06-23	67	68	NA	NA	18.0091	NA	17.15	19.04	21.07	21.11	[]	[]	[]	[]	[]	[]	16.1404	17.868	19.6202	20.4838	[]	[]	[]	[]	[]	[]	0.6349	0.9905	1.7017	1.3205	[]	[]	[]	[]	[]	[]	36.7399	54.9044	62.0782	87.2226	[]	[]	[]	[]	[]	[]	976.415	1973.93	4113.25	3756.2	[]	[]	[]	[]	[]	[]	120.99	220.946	419.287	366.749	[]	[]	[]	[]	[]	[]	20623.9	38576.9	75835	87370.3	[]	[]	[]	[]	[]	[]
C21_106177_06	Clemson University, SC, USA	2021	R1	17	36	11430	2021-04-16	2021-06-22	2021-06-23	67	68	NA	NA	NA	3.4321	8.29	9.58	9.62	10.55	11.11	[]	[]	[]	[]	[]	9.0038	9.0033	9.054	9.6384	10.502	[]	[]	[]	[]	[]	NA	NA	NA	0.8127	NA	[]	[]	[]	[]	[]	19.1788	26.4085	31.2757	37.8268	46.1495	[]	[]	[]	[]	[]	NA	NA	NA	238.305	NA	[]	[]	[]	[]	[]	NA	NA	NA	49.4491	NA	[]	[]	[]	[]	[]	13465.2	6148.22	16211.4	4544.87	29856.3	[]	[]	[]	[]	[]
C21_106177_07	Clemson University, SC, USA	2021	R1	18	36	11430	2021-04-16	2021-06-22	2021-06-23	67	68	205.74	68.58	13.684	23.0329	13.5	15.25	17.51	16.83	[]	[]	[]	[]	[]	[]	12.6353	12.7371	15.0991	NA	[]	[]	[]	[]	[]	[]	1.0413	0.7111	0.8126	NA	[]	[]	[]	[]	[]	[]	38.9014	44.8978	66.4039	NA	[]	[]	[]	[]	[]	[]	678.172	563.586	1051.4	NA	[]	[]	[]	[]	[]	[]	107.346	88.4952	139.267	NA	[]	[]	[]	[]	[]	[]	9641.29	10218.5	26516.6	NA	[]	[]	[]	[]	[]	[]
C21_106177_08	Clemson University, SC, USA	2021	R1	19	36	11430	2021-04-16	2021-06-22	2021-06-23	67	68	215.9	40.64	16.2133	24.6217	17.99	19.88	19.96	19.95	[]	[]	[]	[]	[]	[]	16.5728	17.3603	18.5031	18.4521	[]	[]	[]	[]	[]	[]	0.9397	1.0159	1.0412	1.6762	[]	[]	[]	[]	[]	[]	41.8509	50.4928	63.4317	91.6025	[]	[]	[]	[]	[]	[]	1510.96	1950.27	2321.18	3347.56	[]	[]	[]	[]	[]	[]	182.342	224.681	250.896	362.838	[]	[]	[]	[]	[]	[]	27285.2	41625.1	63895.1	69519.8	[]	[]	[]	[]	[]	[]
C21_106177_09	Clemson University, SC, USA	2021	R1	20	36	11430	2021-04-16	2021-06-22	2021-06-23	67	68	213.36	68.58	11.6314	16.6527	15.37	16.62	17.35	17.48	[]	[]	[]	[]	[]	[]	14.0581	15.3782	15.7345	17.284	[]	[]	[]	[]	[]	[]	0.5587	0.8635	0.8888	1.1681	[]	[]	[]	[]	[]	[]	42.7271	64.337	76.8514	77.6017	[]	[]	[]	[]	[]	[]	580.023	1107.21	1239.41	1947.64	[]	[]	[]	[]	[]	[]	82.518	143.997	157.54	225.369	[]	[]	[]	[]	[]	[]	14759.1	23586.4	32768.3	50571	[]	[]	[]	[]	[]	[]
C21_106177_10	Clemson University, SC, USA	2021	R1	21	36	11430	2021-04-16	2021-06-22	2021-06-23	67	68	205.74	38.1	18.1915	26.2254	16.83	19.36	20.69	19.63	[]	[]	[]	[]	[]	[]	16.0893	17.6395	18.5284	19.3406	[]	[]	[]	[]	[]	[]	0.4826	0.6857	1.092	1.8794	[]	[]	[]	[]	[]	[]	37.9976	46.3304	78.789	101.814	[]	[]	[]	[]	[]	[]	746.751	1414.26	2493.84	4023.72	[]	[]	[]	[]	[]	[]	92.8258	160.351	269.191	416.091	[]	[]	[]	[]	[]	[]	17375.7	30512.5	55920.9	76873.7	[]	[]	[]	[]	[]	[]
C21_106177_11	Clemson University, SC, USA	2021	R1	22	36	11430	2021-04-16	2021-06-22	2021-06-23	67	68	180.34	40.64	6.78839	12.396	NA	[]	[]	[]	[]	[]	[]	[]	[]	[]	NA	[]	[]	[]	[]	[]	[]	[]	[]	[]	NA	[]	[]	[]	[]	[]	[]	[]	[]	[]	NA	[]	[]	[]	[]	[]	[]	[]	[]	[]	NA	[]	[]	[]	[]	[]	[]	[]	[]	[]	NA	[]	[]	[]	[]	[]	[]	[]	[]	[]	NA	[]	[]	[]	[]	[]	[]	[]	[]	[]
C21_106178_01	Clemson University, SC, USA	2021	R1	12	35	R227	2021-04-16	2021-06-28	2021-07-01	73	76	193.04	66.04	15.3482	22.8059	14.73	16.1	17.21	17.43	18.68	[]	[]	[]	[]	[]	16.6238	15.5564	16.6494	18.1476	NA	[]	[]	[]	[]	[]	2.3876	1.0922	1.0413	1.0922	NA	[]	[]	[]	[]	[]	32.9712	33.8373	37.6862	33.2958	NA	[]	[]	[]	[]	[]	2508.89	1341.97	1603.71	2069.37	NA	[]	[]	[]	[]	[]	301.843	172.529	192.644	228.06	NA	[]	[]	[]	[]	[]	14187.3	11985.3	20506.4	25317.5	NA	[]	[]	[]	[]	[]
C21_106178_03	Clemson University, SC, USA	2021	R1	14	35	R227	2021-04-16	2021-06-28	2021-07-01	73	76	203.2	63.5	23.5851	36.0587	17	19.15	20.41	21.61	20	[]	[]	[]	[]	[]	18.2499	17.7412	19.1891	20.3831	NA	[]	[]	[]	[]	[]	2.0319	0.9143	1.1937	1.1683	NA	[]	[]	[]	[]	[]	26.4041	26.9894	29.6332	58.4916	NA	[]	[]	[]	[]	[]	3259.38	1823.22	2882.97	3422.87	NA	[]	[]	[]	[]	[]	357.194	205.535	300.48	335.854	NA	[]	[]	[]	[]	[]	16508.9	20296.1	30992.9	46749.5	NA	[]	[]	[]	[]	[]
C21_106178_04	Clemson University, SC, USA	2021	R1	15	35	R227	2021-04-16	2021-06-28	2021-07-01	73	76	170.18	50.8	5.27115	9.98376	14.84	15.35	15.88	[]	[]	[]	[]	[]	[]	[]	13.1698	13.9312	13.9045	[]	[]	[]	[]	[]	[]	[]	NA	1.6002	1.1937	[]	[]	[]	[]	[]	[]	[]	39.2291	48.6879	58.7793	[]	[]	[]	[]	[]	[]	[]	NA	1300.31	1083.69	[]	[]	[]	[]	[]	[]	[]	NA	186.677	155.877	[]	[]	[]	[]	[]	[]	[]	6332.82	10404.1	15511.5	[]	[]	[]	[]	[]	[]	[]
C21_106178_05	Clemson University, SC, USA	2021	R1	16	35	R227	2021-04-16	2021-06-28	2021-07-01	73	76	203.2	53.34	19.1879	29.8926	17.15	19.51	19.51	22.1	22.06	[]	[]	[]	[]	[]	17.0058	18.2999	17.9443	19.8243	20.026	[]	[]	[]	[]	[]	1.4732	0.8127	0.8889	1.3461	1.6	[]	[]	[]	[]	[]	38.8321	30.259	52.6702	45.4501	53.8188	[]	[]	[]	[]	[]	2202.62	1799	1855.85	3661.46	4286.61	[]	[]	[]	[]	[]	259.043	196.613	206.846	369.391	428.105	[]	[]	[]	[]	[]	17021.7	23189.9	29928.8	33521.2	58828	[]	[]	[]	[]	[]
C21_106178_06	Clemson University, SC, USA	2021	R1	17	35	R227	2021-04-16	2021-06-28	2021-07-01	73	76	193.04	60.96	5.52259	10.8042	12	13.39	12.63	[]	[]	[]	[]	[]	[]	[]	12.1539	12.6108	12.7617	[]	[]	[]	[]	[]	[]	[]	1.727	1.3715	1.4478	[]	[]	[]	[]	[]	[]	[]	30.7567	35.4586	33.4894	[]	[]	[]	[]	[]	[]	[]	781.31	816.013	829.645	[]	[]	[]	[]	[]	[]	[]	128.569	129.415	130.021	[]	[]	[]	[]	[]	[]	[]	4860.74	6747.09	9215.26	[]	[]	[]	[]	[]	[]	[]
C21_106178_07	Clemson University, SC, USA	2021	R1	18	35	R227	2021-04-16	2021-06-28	2021-07-01	73	76	205.74	38.1	8.11516	14.7577	14.32	17.23	18.3	19.1	[]	[]	[]	[]	[]	[]	14.5414	16.2931	16.9788	19.214	[]	[]	[]	[]	[]	[]	0.9651	1.0667	1.1174	2.3114	[]	[]	[]	[]	[]	[]	31.4124	19.3155	26.4554	36.7152	[]	[]	[]	[]	[]	[]	941.541	1554.36	1869.29	4442.9	[]	[]	[]	[]	[]	[]	129.498	190.8	220.191	462.465	[]	[]	[]	[]	[]	[]	9288.81	15200.7	30077	41020.5	[]	[]	[]	[]	[]	[]
C21_106178_08	Clemson University, SC, USA	2021	R1	19	35	R227	2021-04-16	2021-06-28	2021-07-01	73	76	182.88	63.5	9.20553	16.0385	14.44	15.87	15.8	16.21	15.92	[]	[]	[]	[]	[]	14.3124	15.1503	14.4895	NA	NA	[]	[]	[]	[]	[]	0.9905	1.3208	1.3461	NA	NA	[]	[]	[]	[]	[]	27.7373	51.5797	45.3189	NA	NA	[]	[]	[]	[]	[]	931.332	1438.1	1302.88	NA	NA	[]	[]	[]	[]	[]	130.143	189.845	179.837	NA	NA	[]	[]	[]	[]	[]	9676.8	13672.6	16016.6	NA	NA	[]	[]	[]	[]	[]
C21_106178_09	Clemson University, SC, USA	2021	R1	20	35	R227	2021-04-16	2021-06-28	2021-07-01	73	76	205.74	66.04	15.3939	26.7038	16.4	19.98	20.92	21.91	20.88	20.44	[]	[]	[]	[]	16.4212	17.6133	19.0356	19.011	16.9796	18.8077	[]	[]	[]	[]	1.5239	0.8382	1.2445	0.7112	0.8635	1.7271	[]	[]	[]	[]	36.621	25.9515	30.1569	35.8993	14.9717	39.2484	[]	[]	[]	[]	1997.1	1722.26	2984.54	1917.6	1681.35	3657.39	[]	[]	[]	[]	243.234	195.564	313.574	201.735	198.044	388.924	[]	[]	[]	[]	12104.8	17407.2	24488.5	16966.4	15886.8	42029.7	[]	[]	[]	[]
C21_106178_10	Clemson University, SC, USA	2021	R1	21	35	R227	2021-04-16	2021-06-28	2021-07-01	73	76	203.2	50.8	13.8978	22.9581	15.13	15.57	16.29	16.64	17.47	[]	[]	[]	[]	[]	14.9983	15.2526	14.9218	15.4297	18.3502	[]	[]	[]	[]	[]	1.3207	1.4478	1.1684	1.0413	2.5144	[]	[]	[]	[]	[]	26.2335	23.2511	33.1158	43.1083	37.0483	[]	[]	[]	[]	[]	1349.06	1538.09	1291.55	1301.43	3855.18	[]	[]	[]	[]	[]	179.895	201.682	173.109	168.692	420.178	[]	[]	[]	[]	[]	11056.6	14460.9	12319.3	18904.4	37404.9	[]	[]	[]	[]	[]
C21_106178_11	Clemson University, SC, USA	2021	R1	22	35	R227	2021-04-16	2021-06-28	2021-07-01	73	76	195.58	43.18	18.4458	30.8281	16.47	17.77	19.39	21.44	NA	[]	[]	[]	[]	[]	16.8777	17.3096	18.046	19.5695	NA	[]	[]	[]	[]	[]	1.2446	1.1175	1.1936	1.2191	NA	[]	[]	[]	[]	[]	28.0379	38.3444	45.8994	28.2912	NA	[]	[]	[]	[]	[]	1842.58	1911.68	2389.05	3197.8	NA	[]	[]	[]	[]	[]	218.345	220.881	264.773	326.815	NA	[]	[]	[]	[]	[]	18605.9	22188.3	35324.2	38065.4	NA	[]	[]	[]	[]	[]
C21_106179_01	Clemson University, SC, USA	2021	R1	12	34	PHK74	2021-04-16	2021-06-16	2021-06-17	61	62	190.5	76.2	4.97228	6.07235	13.38	16.62	20.27	21.75	22.72	[]	[]	[]	[]	[]	15.3126	16.5555	17.6726	18.7905	19.0189	[]	[]	[]	[]	[]	0.2286	0.9906	1.5747	1.2444	1.6509	[]	[]	[]	[]	[]	13.33	22.7597	37.5861	53.9083	66.2706	[]	[]	[]	[]	[]	278.559	1477.4	2917.53	2987.51	3971.65	[]	[]	[]	[]	[]	36.3829	178.478	330.176	317.981	417.653	[]	[]	[]	[]	[]	5872.16	14325.4	24460.4	40581.4	54233.6	[]	[]	[]	[]	[]
C21_106179_02	Clemson University, SC, USA	2021	R1	13	34	PHK74	2021-04-16	2021-06-16	2021-06-17	61	62	195.58	76.2	10.8754	16.3177	16.28	19.6	22.31	22.2	24.43	[]	[]	[]	[]	[]	19.071	19.0454	18.816	20.3142	21.076	[]	[]	[]	[]	[]	1.5748	1.3206	1.473	1.4984	1.9304	[]	[]	[]	[]	[]	22.4851	36.8368	59.7755	90.1866	105.822	[]	[]	[]	[]	[]	2941.69	2971.78	3496.21	4239.85	6075.47	[]	[]	[]	[]	[]	308.499	312.073	371.621	417.427	576.53	[]	[]	[]	[]	[]	14841.6	27566.7	48152.3	68568.2	86105	[]	[]	[]	[]	[]
C21_106179_03	Clemson University, SC, USA	2021	R1	14	34	PHK74	2021-04-16	2021-06-16	2021-06-17	61	62	195.58	78.74	12.8828	12.4344	16.63	20.29	22.27	24.08	25.26	[]	[]	[]	[]	[]	17.7492	18.5368	19.3753	20.4931	21.8139	[]	[]	[]	[]	[]	1.524	1.5494	1.6003	1.8034	2.3115	[]	[]	[]	[]	[]	19.7571	33.0204	54.5543	80.1608	112.345	[]	[]	[]	[]	[]	2446.23	3238.99	3990.15	5333.97	7724.23	[]	[]	[]	[]	[]	275.644	349.466	411.88	520.562	708.193	[]	[]	[]	[]	[]	15825.5	29845.3	46068.1	61724	106143	[]	[]	[]	[]	[]
C21_106179_04	Clemson University, SC, USA	2021	R1	15	34	PHK74	2021-04-16	2021-06-16	2021-06-17	61	62	195.58	88.9	9.09641	15.4128	14.07	18.79	21.36	22.05	22.92	[]	[]	[]	[]	[]	16.632	17.546	18.2831	19.5526	20.6196	[]	[]	[]	[]	[]	1.1429	1.3968	1.4475	1.473	1.8033	[]	[]	[]	[]	[]	29.6328	34.2326	53.9273	62.718	94.2457	[]	[]	[]	[]	[]	1469.62	2461.27	3105.23	3796.08	5194.93	[]	[]	[]	[]	[]	176.721	280.551	339.684	388.294	503.883	[]	[]	[]	[]	[]	13751.4	21296.3	36924.7	48789.3	74408.8	[]	[]	[]	[]	[]
C21_106179_05	Clemson University, SC, USA	2021	R1	16	34	PHK74	2021-04-16	2021-06-16	2021-06-17	61	62	NA	NA	NA	NA	11.31	11.32	13.13	13.05	[]	[]	[]	[]	[]	[]	9.6227	8.9854	NA	NA	[]	[]	[]	[]	[]	[]	NA	1.0922	NA	NA	[]	[]	[]	[]	[]	[]	14.4338	15.4079	NA	NA	[]	[]	[]	[]	[]	[]	NA	262.048	NA	NA	[]	[]	[]	[]	[]	[]	NA	58.3274	NA	NA	[]	[]	[]	[]	[]	[]	9479.69	1950.37	NA	NA	[]	[]	[]	[]	[]	[]
C21_106179_06	Clemson University, SC, USA	2021	R1	17	34	PHK74	2021-04-16	2021-06-16	2021-06-17	61	62	NA	NA	3.24236	NA	12.66	16.12	16.82	16.86	NA	[]	[]	[]	[]	[]	12.0349	12.3671	13.9647	15.0816	14.4977	[]	[]	[]	[]	[]	0.9144	1.2699	1.1429	1.1682	1.4477	[]	[]	[]	[]	[]	16.6616	18.9326	29.558	44.328	57.3212	[]	[]	[]	[]	[]	518.025	864.041	1112	1363.04	NA	[]	[]	[]	[]	[]	86.0871	139.732	159.258	180.755	NA	[]	[]	[]	[]	[]	3215.52	3854.08	8246.24	14269.9	13649.6	[]	[]	[]	[]	[]
C21_106179_07	Clemson University, SC, USA	2021	R1	18	34	PHK74	2021-04-16	2021-06-16	2021-06-17	61	62	NA	NA	3.58748	NA	13.75	16.62	19.93	20.47	21.65	[]	[]	[]	[]	[]	16.1751	16.2007	17.8761	18.1057	NA	[]	[]	[]	[]	[]	1.0921	1.2191	1.4223	1.4476	NA	[]	[]	[]	[]	[]	18.4077	27.2643	43.7046	50.2866	NA	[]	[]	[]	[]	[]	1301.54	1654.33	2740.1	2928.02	NA	[]	[]	[]	[]	[]	160.931	204.23	306.565	323.437	NA	[]	[]	[]	[]	[]	9075.67	11007.8	24680.3	32573.7	NA	[]	[]	[]	[]	[]
C21_106179_08	Clemson University, SC, USA	2021	R1	19	34	PHK74	2021-04-16	2021-06-16	2021-06-17	61	62	NA	NA	15.7924	NA	14.26	17.62	19.83	21.59	23	25.05	[]	[]	[]	[]	18.0559	17.8769	17.6477	19.5017	20.2135	21.7879	[]	[]	[]	[]	1.4985	1.3969	1.3715	1.3714	1.6255	1.9813	[]	[]	[]	[]	20.6055	32.5728	44.2747	62.0033	89.96	113.005	[]	[]	[]	[]	2232.46	2444.12	2572.85	3505.66	4593.09	6855.37	[]	[]	[]	[]	247.284	273.439	291.579	359.524	454.457	629.282	[]	[]	[]	[]	19534.9	20671.4	27552	42872.6	75321.7	91402.7	[]	[]	[]	[]
C21_106179_09	Clemson University, SC, USA	2021	R1	20	34	PHK74	2021-04-16	2021-06-16	2021-06-17	61	62	NA	NA	7.64269	NA	16.87	21.8	24.65	24.92	27.65	[]	[]	[]	[]	[]	18.7417	19.2994	20.6709	21.0267	22.4991	[]	[]	[]	[]	[]	1.6766	1.5749	1.5747	1.4475	1.7272	[]	[]	[]	[]	[]	13.3515	25.3839	44.6576	70.9368	90.6656	[]	[]	[]	[]	[]	3033.58	3836.31	5010.02	4927.17	7254.2	[]	[]	[]	[]	[]	323.725	397.558	484.742	468.659	644.843	[]	[]	[]	[]	[]	11615.4	23697.1	39213.3	70615.1	90891	[]	[]	[]	[]	[]
C21_106179_10	Clemson University, SC, USA	2021	R1	21	34	PHK74	2021-04-16	2021-06-16	2021-06-17	61	62	NA	NA	11.1324	NA	16.37	20.48	22.89	23.76	24.66	[]	[]	[]	[]	[]	17.141	17.522	19.0957	19.7055	NA	[]	[]	[]	[]	[]	1.1935	1.7271	1.3714	2.0067	NA	[]	[]	[]	[]	[]	26.0801	37.263	53.3014	56.5931	NA	[]	[]	[]	[]	[]	1842.5	3081.39	3499.06	5178.93	NA	[]	[]	[]	[]	[]	214.981	351.717	366.476	525.633	NA	[]	[]	[]	[]	[]	13518.5	22954.5	43161.7	52719.9	NA	[]	[]	[]	[]	[]
C21_106179_11	Clemson University, SC, USA	2021	R1	22	34	PHK74	2021-04-16	2021-06-16	2021-06-17	61	62	NA	NA	8.39009	NA	16.73	19.8	23.25	22.91	24.22	[]	[]	[]	[]	[]	18.1068	18.4857	19.7051	20.0356	21.0007	[]	[]	[]	[]	[]	1.7528	1.2953	1.2444	1.2443	1.9557	[]	[]	[]	[]	[]	17.7575	39.835	56.1384	71.0865	94.4556	[]	[]	[]	[]	[]	2854.44	2747.09	3531.84	3629.05	6036.13	[]	[]	[]	[]	[]	315.289	297.213	358.47	362.26	574.851	[]	[]	[]	[]	[]	11369.8	26099	45994	62639.8	85569.5	[]	[]	[]	[]	[]
C21_106180_01	Clemson University, SC, USA	2021	R1	12	33	NC356	2021-04-16	2021-06-28	2021-06-28	73	73	208.28	83.82	8.95052	15.6529	12.74	14.98	15.76	16.79	17.74	NA	[]	[]	[]	[]	12.8637	13.5487	14.1841	13.4722	13.2699	NA	[]	[]	[]	[]	1.8288	1.1683	1.1175	1.0921	0.5333	NA	[]	[]	[]	[]	32.0186	40.1984	53.4328	66.8384	54.3322	NA	[]	[]	[]	[]	983.326	954.064	1074.96	984.076	547.429	NA	[]	[]	[]	[]	152.884	140.835	151.573	146.09	82.5068	NA	[]	[]	[]	[]	4465.66	10045.1	15340.1	11761.1	11126.4	NA	[]	[]	[]	[]
C21_106180_02	Clemson University, SC, USA	2021	R1	13	33	NC356	2021-04-16	2021-06-28	2021-06-28	73	73	205.74	83.82	6.37489	11.6585	11.69	14.32	15.7	17.44	18.22	18.48	[]	[]	[]	[]	12.5838	13.2187	13.7771	14.7676	15.3016	15.5289	[]	[]	[]	[]	1.2953	1.2191	1.1937	0.7366	0.9397	0.9905	[]	[]	[]	[]	30.9191	43.9746	48.6677	60.5222	67.4664	75.975	[]	[]	[]	[]	697.702	892.85	1049.78	915.465	1264.68	1383.06	[]	[]	[]	[]	110.889	135.089	152.394	123.983	165.301	178.127	[]	[]	[]	[]	4449	8853.99	10902.2	14250.5	15571	18766.4	[]	[]	[]	[]
C21_106180_03	Clemson University, SC, USA	2021	R1	14	33	NC356	2021-04-16	2021-06-28	2021-06-28	73	73	208.28	81.28	12.4915	22.4043	14	16.63	18.75	20.16	20.94	22.4	[]	[]	[]	[]	14.1587	14.9708	16.0633	16.4942	17.9428	17.0278	[]	[]	[]	[]	1.6002	1.1937	1.1429	0.9905	1.1936	0.9905	[]	[]	[]	[]	30.3384	30.4752	45.2156	48.4983	37.6891	42.4177	[]	[]	[]	[]	1253	1346.03	1701.24	1712.82	2509.7	2014.09	[]	[]	[]	[]	176.993	179.82	211.817	207.688	279.744	236.565	[]	[]	[]	[]	8137.28	14992.8	23334.6	23121.7	38283.8	31160	[]	[]	[]	[]
C21_106180_04	Clemson University, SC, USA	2021	R1	15	33	NC356	2021-04-16	2021-06-28	2021-06-28	73	73	210.82	88.9	14.375	19.0533	12.65	16.11	18.15	19.26	21.53	21.83	[]	[]	[]	[]	14.0062	14.4886	15.6571	17.0034	16.9775	18.4512	[]	[]	[]	[]	1.5748	1.1938	NA	0.8635	1.1174	1.2698	[]	[]	[]	[]	25.8838	31.0972	44.0149	57.6657	47.0198	41.027	[]	[]	[]	[]	1109.42	1211.55	NA	1579.41	2136.78	2916.64	[]	[]	[]	[]	158.418	167.242	NA	185.776	251.719	316.147	[]	[]	[]	[]	7169.7	9295.28	15408	27289.4	30630.8	43123.3	[]	[]	[]	[]
C21_106180_05	Clemson University, SC, USA	2021	R1	16	33	NC356	2021-04-16	2021-06-28	2021-06-28	73	73	213.36	88.9	20.2043	23.711	12.97	16	18.98	19.63	21.11	22.71	[]	[]	[]	[]	13.6508	15.0724	16.2916	17.3832	18.3238	19.0097	[]	[]	[]	[]	1.2954	1.0413	0.9651	0.9397	0.8888	1.3458	[]	[]	[]	[]	24.2802	30.919	34.5731	29.7126	38.7837	41.595	[]	[]	[]	[]	930.227	1191.9	1549.61	1814.39	2076.53	3388.15	[]	[]	[]	[]	136.289	158.156	190.235	208.752	226.648	356.465	[]	[]	[]	[]	7819.82	12121.2	20350.9	27153.2	40359.9	57850.2	[]	[]	[]	[]
C21_106180_06	Clemson University, SC, USA	2021	R1	17	33	NC356	2021-04-16	2021-06-28	2021-06-28	73	73	203.2	88.9	7.86924	12.6435	11.47	13.62	14.58	15.68	17.29	17.79	[]	[]	[]	[]	11.4661	12.2536	12.8884	12.6343	13.9043	13.7773	[]	[]	[]	[]	1.1176	1.1429	1.0413	0.9905	1.0413	1.0413	[]	[]	[]	[]	28.0146	31.0612	42.29	38.0663	38.4068	53.2389	[]	[]	[]	[]	492.194	679.084	758.197	739.239	1048.17	1050.47	[]	[]	[]	[]	85.852	110.838	117.656	117.021	150.769	152.493	[]	[]	[]	[]	3695.93	6788.7	9604.22	9498.15	9972.01	16421	[]	[]	[]	[]
C21_106180_07	Clemson University, SC, USA	2021	R1	18	33	NC356	2021-04-16	2021-06-28	2021-06-28	73	73	215.9	93.98	7.79577	11.9753	10.53	13.6	14.41	15.8	17.69	20.25	19.49	[]	[]	[]	12.2796	12.4811	13.0155	14.0813	14.7676	14.5136	16.8753	[]	[]	[]	NA	1.0668	1.1176	1.1936	1.1429	1.0667	1.3461	[]	[]	[]	22.9901	30.2497	34.3161	46.0493	50.8277	35.0222	53.66	[]	[]	[]	NA	674.382	810.883	1112.58	1326.16	1351.48	2245.12	[]	[]	[]	NA	108.065	124.603	158.022	179.605	186.237	266.084	[]	[]	[]	10906.7	5702.63	7333.41	13446.8	15439.4	12341.8	23317.1	[]	[]	[]
C21_106180_08	Clemson University, SC, USA	2021	R1	19	33	NC356	2021-04-16	2021-06-28	2021-06-28	73	73	205.74	86.36	13.1936	21.7261	13.09	15.73	17.88	18.56	19.57	20.59	[]	[]	[]	[]	13.9044	14.6414	15.7325	16.4696	17.4084	18.3735	[]	[]	[]	[]	1.3969	1.3207	NA	1.092	1.1682	1.2443	[]	[]	[]	[]	23.8024	34.5311	48.7133	46.5314	32.2589	48.5637	[]	[]	[]	[]	1034.09	1313.3	NA	1726.48	2171.61	2707.53	[]	[]	[]	[]	148.743	179.396	NA	209.657	249.49	294.721	[]	[]	[]	[]	6527.89	12884	21905.7	29807.4	44362.4	45169.4	[]	[]	[]	[]
C21_106180_09	Clemson University, SC, USA	2021	R1	20	33	NC356	2021-04-16	2021-06-28	2021-06-28	73	73	203.2	81.28	7.1441	12.3663	12.15	14.32	15.5	16.6	17.11	17.56	[]	[]	[]	[]	12.3042	12.1515	13.0663	14.2338	14.869	15.0466	[]	[]	[]	[]	0.254	1.4478	1.1175	1.0921	0.9905	1.0413	[]	[]	[]	[]	26.0089	31.3281	43.4172	52.3788	55.3797	48.734	[]	[]	[]	[]	172.935	816.562	869.897	1111.84	1171.21	1281.03	[]	[]	[]	[]	28.1099	134.397	133.151	156.225	157.538	170.275	[]	[]	[]	[]	4342.72	5004.12	10152.2	16533.8	11933.9	16062.4	[]	[]	[]	[]
C21_106180_10	Clemson University, SC, USA	2021	R1	21	33	NC356	2021-04-16	2021-06-28	2021-06-28	73	73	200.66	83.82	6.35099	11.3367	11.05	13.48	14.45	15.67	17.56	NA	[]	[]	[]	[]	11.6192	11.7201	12.3299	13.4712	14.0319	NA	[]	[]	[]	[]	1.651	1.0668	1.0413	0.8889	1.3207	NA	[]	[]	[]	[]	30.1497	30.606	42.8726	36.4543	28.6651	NA	[]	[]	[]	[]	632.043	574.564	676.34	790.089	1299.22	NA	[]	[]	[]	[]	108.793	98.0477	109.707	117.3	185.18	NA	[]	[]	[]	[]	3785.39	5164.26	7726.06	10123.6	14051.4	NA	[]	[]	[]	[]
C21_106180_11	Clemson University, SC, USA	2021	R1	22	33	NC356	2021-04-16	2021-06-28	2021-06-28	73	73	205.74	93.98	7.55997	16.4399	10.68	13.46	14.96	16.76	17.12	18.7	[]	[]	[]	[]	12.8904	12.9648	13.2951	14.7923	15.3271	16.3941	[]	[]	[]	[]	1.2191	0.9143	1.1176	0.508	0.9397	0.9905	[]	[]	[]	[]	25.8884	31.5646	35.2685	40.2441	31.2892	41.2301	[]	[]	[]	[]	660.927	651.314	880.709	642.265	1206.54	1587.32	[]	[]	[]	[]	102.546	100.474	132.486	86.8378	157.439	193.645	[]	[]	[]	[]	5686.35	7155.92	9469.68	14221.4	12264.9	19612.1	[]	[]	[]	[]
C21_106181_01	Clemson University, SC, USA	2021	R1	12	32	PHN18	2021-04-16	2021-06-23	2021-06-23	68	68	195.58	71.12	25.6747	33.9694	18.88	19.71	22.29	24.14	24.56	[]	[]	[]	[]	[]	17.2829	20.941	22.2618	23.2769	24.1408	[]	[]	[]	[]	[]	1.4985	0.4825	1.1935	1.676	1.1936	[]	[]	[]	[]	[]	45.9499	65.4322	69.4252	73.7049	78.1701	[]	[]	[]	[]	[]	2511.2	1550.15	4401.46	6872.73	5756.79	[]	[]	[]	[]	[]	290.6	148.049	395.427	590.519	476.935	[]	[]	[]	[]	[]	34803.3	52800.5	101822	122510	149944	[]	[]	[]	[]	[]
C21_106181_02	Clemson University, SC, USA	2021	R1	13	32	PHN18	2021-04-16	2021-06-23	2021-06-23	68	68	167.64	60.96	2.76319	5.48181	11.26	12.62	12.66	13.23	[]	[]	[]	[]	[]	[]	10.3754	11.4413	11.5168	11.6187	[]	[]	[]	[]	[]	[]	1.4223	0.9397	NA	0.9651	[]	[]	[]	[]	[]	[]	32.3149	33.7916	40.6089	29.4621	[]	[]	[]	[]	[]	[]	440.91	466.876	NA	514.156	[]	[]	[]	[]	[]	[]	84.9913	81.6125	NA	88.5049	[]	[]	[]	[]	[]	[]	3314.2	5584.03	17846.6	7107.39	[]	[]	[]	[]	[]	[]
C21_106181_03	Clemson University, SC, USA	2021	R1	14	32	PHN18	2021-04-16	2021-06-23	2021-06-23	68	68	162.56	66.04	16.6306	24.3361	17.92	21.34	22.85	24.18	24.37	21.25	[]	[]	[]	[]	19.1374	21.1691	21.8289	22.8453	23.4551	22.9969	[]	[]	[]	[]	1.1938	1.397	1.1174	1.219	1.3968	1.3715	[]	[]	[]	[]	21.0849	21.5653	27.9785	33.1748	39.1863	69.8582	[]	[]	[]	[]	2582.41	4289.18	4054.19	5081.57	6094.21	5138.35	[]	[]	[]	[]	269.881	405.23	371.452	444.868	519.649	446.873	[]	[]	[]	[]	14768.1	29194.5	44504	74299.3	95677.7	85280.6	[]	[]	[]	[]
C21_106181_04	Clemson University, SC, USA	2021	R1	15	32	PHN18	2021-04-16	2021-06-23	2021-06-23	68	68	182.88	76.2	14.9134	19.9223	15.18	18.3	19.1	20.5	22.99	[]	[]	[]	[]	[]	14.3113	15.3775	16.8768	18.4517	21.27	[]	[]	[]	[]	[]	1.4986	1.2445	1.3715	0.7618	2.4127	[]	[]	[]	[]	[]	50.69	58.7356	66.3883	86.1609	76.8112	[]	[]	[]	[]	[]	1318.01	1604.83	2239.86	1803.04	6894.33	[]	[]	[]	[]	[]	184.192	208.724	265.437	195.433	648.268	[]	[]	[]	[]	[]	12392	19222.3	30030.5	52187.9	78475.8	[]	[]	[]	[]	[]
C21_106181_05	Clemson University, SC, USA	2021	R1	16	32	PHN18	2021-04-16	2021-06-23	2021-06-23	68	68	177.8	58.42	14.2853	25.8531	16.05	18.33	19.16	19.26	19.74	[]	[]	[]	[]	[]	14.7431	17.0796	18.9342	19.4926	19.4923	[]	[]	[]	[]	[]	1.2698	1.092	1.4983	1.5746	1.5492	[]	[]	[]	[]	[]	56.5553	82.0269	63.9461	110.58	118.36	[]	[]	[]	[]	[]	1319.42	1863.52	3172.23	3549.87	3577.15	[]	[]	[]	[]	[]	178.988	218.216	335.079	364.228	367.032	[]	[]	[]	[]	[]	19153.7	39566.4	55759.8	55055.8	93650.7	[]	[]	[]	[]	[]
C21_106181_06	Clemson University, SC, USA	2021	R1	17	32	PHN18	2021-04-16	2021-06-23	2021-06-23	68	68	170.18	58.42	8.10529	14.8876	14.06	17.01	18.51	19.33	20.61	[]	[]	[]	[]	[]	15.8609	15.9619	17.0544	18.0195	16.6734	[]	[]	[]	[]	[]	1.3716	1.3715	1.0413	1.1936	1.2444	[]	[]	[]	[]	[]	29.273	44.4451	41.8884	49.7647	51.822	[]	[]	[]	[]	[]	1499.93	1778.02	1800.77	2374.7	2150.75	[]	[]	[]	[]	[]	189.135	222.784	211.18	263.57	257.986	[]	[]	[]	[]	[]	10815.8	16906.3	23212.2	38266.8	33945.1	[]	[]	[]	[]	[]
C21_106181_07	Clemson University, SC, USA	2021	R1	18	32	PHN18	2021-04-16	2021-06-23	2021-06-23	68	68	190.5	63.5	14.907	22.2264	18.45	20.94	21.57	23.55	24.2	22.88	[]	[]	[]	[]	19.1368	20.8137	22.1093	20.4833	21.9819	21.4993	[]	[]	[]	[]	1.219	0.9397	1.4984	1.8539	1.3968	1.9554	[]	[]	[]	[]	37.1851	48.7923	52.6132	90.0809	87.3908	128.089	[]	[]	[]	[]	2687.17	2917	5077.98	5336.65	5193.98	6094.42	[]	[]	[]	[]	280.838	280.296	459.352	521.073	472.569	566.942	[]	[]	[]	[]	28053.9	40953.1	73069.2	79710.9	84263.3	125235	[]	[]	[]	[]
C21_106181_08	Clemson University, SC, USA	2021	R1	19	32	PHN18	2021-04-16	2021-06-23	2021-06-23	68	68	NA	NA	NA	18.1256	15.72	16.85	17.76	20.69	21.21	20.19	[]	[]	[]	[]	15.3535	16.6987	17.8418	18.9841	19.9246	21.4998	[]	[]	[]	[]	0.5333	1.2952	1.219	1.3461	1.6254	1.5491	[]	[]	[]	[]	22.4487	33.0182	31.8966	42.9535	52.7192	63.7758	[]	[]	[]	[]	695.232	1885.76	2202.45	3128.29	4148.71	4621.53	[]	[]	[]	[]	90.5634	225.858	246.886	329.569	416.441	429.913	[]	[]	[]	[]	9770.8	19717.2	31245.4	51456.9	57440.8	91023.4	[]	[]	[]	[]
C21_106181_09	Clemson University, SC, USA	2021	R1	20	32	PHN18	2021-04-16	2021-06-23	2021-06-23	68	68	182.88	63.5	11.4673	17.3007	17.17	19.12	21.01	21.4	21.34	[]	[]	[]	[]	[]	17.0294	17.7909	18.6543	18.3494	19.6707	[]	[]	[]	[]	[]	1.0413	1.1429	1.2952	1.727	1.5745	[]	[]	[]	[]	[]	39.5186	51.8939	55.5008	56.7557	59.2443	[]	[]	[]	[]	[]	1689.32	2204.83	2946.7	3578.72	3945.95	[]	[]	[]	[]	[]	198.4	247.86	315.927	390.064	401.201	[]	[]	[]	[]	[]	19556.7	23364.1	43265.2	48437.5	64724.6	[]	[]	[]	[]	[]
C21_106181_10	Clemson University, SC, USA	2021	R1	21	32	PHN18	2021-04-16	2021-06-23	2021-06-23	68	68	175.26	63.5	13.8921	27.1616	17.02	22.34	23.94	21.47	[]	[]	[]	[]	[]	[]	15.6828	15.5042	17.9683	NA	[]	[]	[]	[]	[]	[]	1.1174	1.2189	2.489	NA	[]	[]	[]	[]	[]	[]	63.8289	64.6402	93.8603	NA	[]	[]	[]	[]	[]	[]	1457.45	1907.56	4776.96	NA	[]	[]	[]	[]	[]	[]	185.866	246.07	531.71	NA	[]	[]	[]	[]	[]	[]	23167.8	32695	47431	NA	[]	[]	[]	[]	[]	[]
C21_106181_11	Clemson University, SC, USA	2021	R1	22	32	PHN18	2021-04-16	2021-06-23	2021-06-23	68	68	182.88	76.2	19.7776	30.6082	20.79	23.75	25.11	27.14	28.01	[]	[]	[]	[]	[]	19.3908	19.8224	21.652	24.0898	25.2333	[]	[]	[]	[]	[]	1.2192	0.8889	1.7779	1.4984	1.5999	[]	[]	[]	[]	[]	37.6937	69.5571	68.5424	71.4606	80.0344	[]	[]	[]	[]	[]	3051.95	2743.32	6241.59	7502.35	9063.29	[]	[]	[]	[]	[]	314.783	276.79	576.537	622.865	718.36	[]	[]	[]	[]	[]	28692.4	43131.7	67159.1	99447.3	154691	[]	[]	[]	[]	[]
C21_106182_01	Clemson University, SC, USA	2021	R1	12	31	A663	2021-04-16	2021-06-23	2021-06-26	68	71	205.74	78.74	12.6307	15.2435	17.42	20.64	22.42	23.94	28.17	[]	[]	[]	[]	[]	15.231	16.988	18.3596	20.1113	NA	[]	[]	[]	[]	[]	1.1429	1.397	1.1683	1.778	NA	[]	[]	[]	[]	[]	36.5411	43.8757	48.0879	58.0029	NA	[]	[]	[]	[]	[]	1409.77	2462.04	2755.31	5018.89	NA	[]	[]	[]	[]	[]	185.119	289.856	300.149	499.112	NA	[]	[]	[]	[]	[]	18756.6	26495	40329.6	57084.1	NA	[]	[]	[]	[]	[]
C21_106182_02	Clemson University, SC, USA	2021	R1	13	31	A663	2021-04-16	2021-06-23	2021-06-26	68	71	203.2	83.82	14.9839	20.4406	17.36	19.93	21.32	26.31	28.02	[]	[]	[]	[]	[]	16.4805	17.9267	18.6638	19.1721	21.8137	[]	[]	[]	[]	[]	1.3463	0.8129	1.2192	1.5239	1.346	[]	[]	[]	[]	[]	33.2936	41.1601	61.5025	48.9318	60.8766	[]	[]	[]	[]	[]	1927.24	1744.25	2844.8	4314.23	5584.03	[]	[]	[]	[]	[]	233.882	194.598	304.847	450.052	511.974	[]	[]	[]	[]	[]	19252.7	26226.1	38670.1	46047.1	83960.5	[]	[]	[]	[]	[]
C21_106182_03	Clemson University, SC, USA	2021	R1	14	31	A663	2021-04-16	2021-06-23	2021-06-26	68	71	187.96	66.04	7.98861	12.6361	14.92	16.22	17.74	20.35	20.85	[]	[]	[]	[]	[]	12.6695	13.9394	14.9544	15.716	15.2332	[]	[]	[]	[]	[]	1.2445	1.1936	1.3716	1.4985	1.3969	[]	[]	[]	[]	[]	35.1668	42.1856	41.8549	48.0824	46.0112	[]	[]	[]	[]	[]	845.572	1109.69	1571.83	2124.89	1911.78	[]	[]	[]	[]	[]	133.482	159.217	210.217	270.411	251.002	[]	[]	[]	[]	[]	8798.3	14454.4	19657.2	32287.3	26246.1	[]	[]	[]	[]	[]
C21_106182_05	Clemson University, SC, USA	2021	R1	16	31	A663	2021-04-16	2021-06-23	2021-06-26	68	71	193.04	81.28	13.3646	18.2184	15.05	17.61	19.75	20.62	23.33	23.58	[]	[]	[]	[]	14.5738	15.7927	17.4692	18.3326	19.1968	20.949	[]	[]	[]	[]	1.0922	1.2192	1.4985	1.5747	1.4222	1.9304	[]	[]	[]	[]	34.7234	45.4297	51.8621	67.7842	56.806	84.6791	[]	[]	[]	[]	1085.76	1631.22	2675.72	3234.65	3704.54	5811.51	[]	[]	[]	[]	149.002	206.579	306.336	352.885	385.954	554.824	[]	[]	[]	[]	12728.5	17349.9	39690.1	47327.2	55956.5	73272.4	[]	[]	[]	[]
C21_106182_06	Clemson University, SC, USA	2021	R1	17	31	A663	2021-04-16	2021-06-23	2021-06-26	68	71	200.66	91.44	12.0143	19.1902	14.66	16.65	19.03	21.05	25.91	24.43	[]	[]	[]	[]	13.508	14.1427	15.8952	17.4195	NA	NA	[]	[]	[]	[]	0.9143	1.2446	0.9905	1.1429	NA	NA	[]	[]	[]	[]	54.5682	38.2895	36.4051	43.0957	NA	NA	[]	[]	[]	[]	770.215	1211.88	1497.05	2269.18	NA	NA	[]	[]	[]	[]	114.038	171.379	188.365	260.534	NA	NA	[]	[]	[]	[]	12257.7	11311.8	21103.1	33878.1	NA	NA	[]	[]	[]	[]
C21_106182_07	Clemson University, SC, USA	2021	R1	18	31	A663	2021-04-16	2021-06-23	2021-06-26	68	71	200.66	83.82	14.8373	19.3562	17.46	20.17	21.5	22.84	24.69	[]	[]	[]	[]	[]	16.0734	17.5214	19.248	20.3908	19.5785	[]	[]	[]	[]	[]	1.3462	1.2446	1.2954	2.1844	1.6256	[]	[]	[]	[]	[]	39.6503	51.3398	59.9871	64.0365	68.728	[]	[]	[]	[]	[]	1822.29	2377.69	3236.1	5776.17	4515.05	[]	[]	[]	[]	[]	226.747	271.404	336.253	566.547	461.225	[]	[]	[]	[]	[]	20238.6	34288.4	56069.3	88630.5	73367.2	[]	[]	[]	[]	[]
C21_106182_08	Clemson University, SC, USA	2021	R1	19	31	A663	2021-04-16	2021-06-23	2021-06-26	68	71	185.42	71.12	9.32799	15.522	16.06	18.54	21.36	20.52	[]	[]	[]	[]	[]	[]	13.5337	14.8534	17.3171	18.5859	[]	[]	[]	[]	[]	[]	1.0922	1.0922	1.3461	1.6	[]	[]	[]	[]	[]	[]	44.8836	48.8362	55.3831	57.1169	[]	[]	[]	[]	[]	[]	958.481	1349.8	2578.55	3370.32	[]	[]	[]	[]	[]	[]	141.644	181.75	297.804	362.675	[]	[]	[]	[]	[]	[]	15365.7	18709.5	36792.9	47570.6	[]	[]	[]	[]	[]	[]
C21_106182_09	Clemson University, SC, USA	2021	R1	20	31	A663	2021-04-16	2021-06-23	2021-06-26	68	71	177.8	73.66	9.5997	12.322	14.45	17.56	19.46	21.15	20.46	[]	[]	[]	[]	[]	12.2629	14.2184	15.8173	16.8854	16.479	[]	[]	[]	[]	[]	1.0921	0.8635	1.3461	1.6255	1.3461	[]	[]	[]	[]	[]	37.2284	44.7083	45.1777	54.4517	63.7153	[]	[]	[]	[]	[]	691.605	962.849	1919.12	2771.28	2208.8	[]	[]	[]	[]	[]	112.796	135.437	242.661	328.245	268.074	[]	[]	[]	[]	[]	6911.51	15095.8	22036.8	42107.8	33143.5	[]	[]	[]	[]	[]
C21_106182_10	Clemson University, SC, USA	2021	R1	21	31	A663	2021-04-16	2021-06-23	2021-06-26	68	71	228.6	91.44	30.8677	36.5594	17.42	18.83	21.16	21.45	NA	[]	[]	[]	[]	[]	15.54	16.7326	17.9258	NA	NA	[]	[]	[]	[]	[]	0.9652	1.2193	1.1429	NA	NA	[]	[]	[]	[]	[]	56.6966	51.7954	74.5824	NA	NA	[]	[]	[]	[]	[]	1292.35	1980.34	2438.58	NA	NA	[]	[]	[]	[]	[]	166.325	236.704	272.075	NA	NA	[]	[]	[]	[]	[]	19346.8	24675.6	57263.2	NA	NA	[]	[]	[]	[]	[]
C21_106182_11	Clemson University, SC, USA	2021	R1	22	31	A663	2021-04-16	2021-06-23	2021-06-26	68	71	213.36	88.9	10.1432	16.6598	14.24	14.68	16.24	18.72	19.95	[]	[]	[]	[]	[]	12.6449	13.2282	14.3971	16.3007	17.521	[]	[]	[]	[]	[]	1.1176	0.9398	1.0921	1.346	1.3206	[]	[]	[]	[]	[]	35.1986	40.1916	50.283	57.9598	68.1637	[]	[]	[]	[]	[]	748.552	749.633	1122.08	1997.21	2468.15	[]	[]	[]	[]	[]	118.396	113.339	155.876	245.046	281.737	[]	[]	[]	[]	[]	6776.12	9314.69	12930	29414.1	38468.8	[]	[]	[]	[]	[]
C21_106183_02	Clemson University, SC, USA	2021	R1	13	30	ML606	2021-04-16	2021-06-21	2021-06-22	66	67	185.42	55.88	24.0295	32.0209	22.51	[]	[]	[]	[]	[]	[]	[]	[]	[]	20.5354	[]	[]	[]	[]	[]	[]	[]	[]	[]	1.5746	[]	[]	[]	[]	[]	[]	[]	[]	[]	109.139	[]	[]	[]	[]	[]	[]	[]	[]	[]	4574.07	[]	[]	[]	[]	[]	[]	[]	[]	[]	445.481	[]	[]	[]	[]	[]	[]	[]	[]	[]	92347.9	[]	[]	[]	[]	[]	[]	[]	[]	[]
C21_106183_03	Clemson University, SC, USA	2021	R1	14	30	ML606	2021-04-16	2021-06-21	2021-06-22	66	67	177.8	71.12	17.4127	22.544	19.95	[]	[]	[]	[]	[]	[]	[]	[]	[]	17.5893	[]	[]	[]	[]	[]	[]	[]	[]	[]	1.6508	[]	[]	[]	[]	[]	[]	[]	[]	[]	70.9666	[]	[]	[]	[]	[]	[]	[]	[]	[]	2945.58	[]	[]	[]	[]	[]	[]	[]	[]	[]	334.928	[]	[]	[]	[]	[]	[]	[]	[]	[]	46993.2	[]	[]	[]	[]	[]	[]	[]	[]	[]
C21_106183_04	Clemson University, SC, USA	2021	R1	15	30	ML606	2021-04-16	2021-06-21	2021-06-22	66	67	NA	NA	NA	14.9919	15.49	17.06	17.81	18.02	[]	[]	[]	[]	[]	[]	13.7536	15.5557	16.1908	19.6708	[]	[]	[]	[]	[]	[]	1.8795	1.8541	1.6254	NA	[]	[]	[]	[]	[]	[]	51.1554	72.0239	94.4318	94.0043	[]	[]	[]	[]	[]	[]	1403.29	2062.32	2162.06	NA	[]	[]	[]	[]	[]	[]	204.061	265.153	267.072	NA	[]	[]	[]	[]	[]	[]	16249.4	31742.4	38322.8	44413.7	[]	[]	[]	[]	[]	[]
C21_106183_05	Clemson University, SC, USA	2021	R1	16	30	ML606	2021-04-16	2021-06-21	2021-06-22	66	67	193.04	58.42	3.76982	6.35886	10.87	12.05	12.64	13.76	NA	[]	[]	[]	[]	[]	9.6374	11.4159	11.9744	11.9229	11.3911	[]	[]	[]	[]	[]	2.286	1.778	1.5745	NA	NA	[]	[]	[]	[]	[]	33.4547	68.3036	82.3829	83.3793	92.9256	[]	[]	[]	[]	[]	437.436	677.552	745.069	NA	NA	[]	[]	[]	[]	[]	90.7788	118.703	124.444	NA	NA	[]	[]	[]	[]	[]	3000.35	6863.63	13431.8	28552.8	25501.7	[]	[]	[]	[]	[]
C21_106183_06	Clemson University, SC, USA	2021	R1	17	30	ML606	2021-04-16	2021-06-21	2021-06-22	66	67	190.5	63.5	18.6599	23.5064	19.2	18.61	22.2	24.83	25.21	[]	[]	[]	[]	[]	16.5731	14.9463	19.0106	20.7631	27.7823	[]	[]	[]	[]	[]	1.5493	NA	1.549	NA	NA	[]	[]	[]	[]	[]	40.822	72.4655	87.0657	110.949	150.533	[]	[]	[]	[]	[]	2356.63	NA	3708.95	NA	NA	[]	[]	[]	[]	[]	284.392	NA	390.199	NA	NA	[]	[]	[]	[]	[]	21550.8	19252.1	69314.9	26982.3	198110	[]	[]	[]	[]	[]
C21_106183_07	Clemson University, SC, USA	2021	R1	18	30	ML606	2021-04-16	2021-06-21	2021-06-22	66	67	182.88	68.58	4.16542	7.35444	10.23	12.29	12.9	12.98	NA	[]	[]	[]	[]	[]	9.6639	11.1113	12.2035	12.2039	12.5336	[]	[]	[]	[]	[]	1.524	0.9143	1.1429	1.1682	2.4891	[]	[]	[]	[]	[]	25.9066	47.7811	59.6933	78.8902	104.373	[]	[]	[]	[]	[]	351.124	416.837	642.57	656.113	NA	[]	[]	[]	[]	[]	72.6671	75.0295	105.309	107.525	NA	[]	[]	[]	[]	[]	2965	6192.77	11154.8	11617.4	12834.4	[]	[]	[]	[]	[]
C21_106183_09	Clemson University, SC, USA	2021	R1	20	30	ML606	2021-04-16	2021-06-21	2021-06-22	66	67	213.36	71.12	13.6761	19.9129	16.31	18.9	20.81	21.82	22.18	22.57	[]	[]	[]	[]	15.0233	16.0391	18.3251	18.7312	18.0706	21.8559	[]	[]	[]	[]	1.1937	1.7272	1.4476	1.6253	NA	NA	[]	[]	[]	[]	46.66	65.063	82.4361	103.716	115.78	133.136	[]	[]	[]	[]	1335.86	2316.86	3055.59	3657.5	NA	NA	[]	[]	[]	[]	177.839	288.902	333.486	390.525	NA	NA	[]	[]	[]	[]	19224.9	27708.9	58883.2	69278.7	79472.1	60499.3	[]	[]	[]	[]
C21_106183_10	Clemson University, SC, USA	2021	R1	21	30	ML606	2021-04-16	2021-06-21	2021-06-22	66	67	165.1	43.18	14.9762	28.6024	18.22	21.76	24.62	NA	[]	[]	[]	[]	[]	[]	15.7849	17.6894	20.331	21.4243	[]	[]	[]	[]	[]	[]	1.3207	2.0064	1.4983	NA	[]	[]	[]	[]	[]	[]	42.3408	60.5518	73.4226	130.57	[]	[]	[]	[]	[]	[]	1781.25	3683.85	4627.6	NA	[]	[]	[]	[]	[]	[]	225.691	416.503	455.226	NA	[]	[]	[]	[]	[]	[]	22511.6	44861.5	83249.3	113501	[]	[]	[]	[]	[]	[]
C21_106184_02	Clemson University, SC, USA	2021	R1	13	29	3IIH6	2021-04-16	2021-06-18	2021-06-20	63	65	190.5	63.5	10.7761	22.0804	16.3	20.86	21.32	23.11	NA	[]	[]	[]	[]	[]	17.5173	18.3285	20.1335	21.6822	21.3521	[]	[]	[]	[]	[]	1.7272	1.2191	1.4985	1.6254	1.7522	[]	[]	[]	[]	[]	27.904	22.894	69.1388	56.4433	68.8551	[]	[]	[]	[]	[]	2547.22	2676.45	4014.93	5459.36	NA	[]	[]	[]	[]	[]	290.824	292.053	398.831	503.58	NA	[]	[]	[]	[]	[]	16441.1	21566.9	60108.1	89078.2	108315	[]	[]	[]	[]	[]
C21_106184_03	Clemson University, SC, USA	2021	R1	14	29	3IIH6	2021-04-16	2021-06-18	2021-06-20	63	65	198.12	73.66	10.8636	14.8872	15.06	18.28	20.79	22.52	25.04	[]	[]	[]	[]	[]	15.2313	16.3731	17.8213	19.2434	17.8211	[]	[]	[]	[]	[]	1.2954	1.1937	1.1937	1.4475	1.6762	[]	[]	[]	[]	[]	29.6333	33.876	47.5263	75.863	77.6668	[]	[]	[]	[]	[]	1375.96	1804.46	2455.15	3668.16	3732.22	[]	[]	[]	[]	[]	180.675	220.418	275.53	381.238	418.854	[]	[]	[]	[]	[]	11292.8	17639.5	28070.4	57113.9	53165.1	[]	[]	[]	[]	[]
C21_106184_04	Clemson University, SC, USA	2021	R1	15	29	3IIH6	2021-04-16	2021-06-18	2021-06-20	63	65	195.58	76.2	8.35784	15.7506	14.54	17.95	19.83	21.16	23.63	[]	[]	[]	[]	[]	15.4352	15.815	17.3907	18.1261	18.2279	[]	[]	[]	[]	[]	1.6001	0.8636	1.3715	1.2953	1.3461	[]	[]	[]	[]	[]	37.1815	37.6206	44.3267	49.9186	71.7926	[]	[]	[]	[]	[]	1605.15	1258.8	2483.7	2768.06	3171.12	[]	[]	[]	[]	[]	207.985	159.191	285.635	305.423	347.941	[]	[]	[]	[]	[]	10602.7	15473.1	23746.4	34279.3	37095.4	[]	[]	[]	[]	[]
C21_106184_05	Clemson University, SC, USA	2021	R1	16	29	3IIH6	2021-04-16	2021-06-18	2021-06-20	63	65	NA	NA	NA	19.1516	14.76	17.39	21.45	21.71	NA	[]	[]	[]	[]	[]	14.0882	16.577	18.2786	19.3462	20.4873	[]	[]	[]	[]	[]	1.1684	1.2699	1.2953	1.6	1.8795	[]	[]	[]	[]	[]	20.5539	40.8389	23.9852	41.7063	62.6767	[]	[]	[]	[]	[]	1036.29	1872.3	2855.84	3891.82	NA	[]	[]	[]	[]	[]	147.115	225.891	312.48	402.335	NA	[]	[]	[]	[]	[]	8396.51	22055.1	26455.1	41064	64885.5	[]	[]	[]	[]	[]
C21_106184_06	Clemson University, SC, USA	2021	R1	17	29	3IIH6	2021-04-16	2021-06-18	2021-06-20	63	65	198.12	81.28	13.6747	19.1659	13.18	17.76	21.37	23.61	25.64	NA	[]	[]	[]	[]	15.4346	16.3735	17.9735	19.4977	20.8694	21.581	[]	[]	[]	[]	1.1684	0.9905	1.3969	1.0921	1.6	2.413	[]	[]	[]	[]	16.3864	22.1158	25.6847	37.7559	51.059	68.6407	[]	[]	[]	[]	1182.9	1517.63	2901.32	3132.1	5363.22	NA	[]	[]	[]	[]	153.279	185.377	322.844	321.279	513.979	NA	[]	[]	[]	[]	6098.39	11522.5	16501.1	29738.2	41203.3	63717.3	[]	[]	[]	[]
C21_106184_07	Clemson University, SC, USA	2021	R1	18	29	3IIH6	2021-04-16	2021-06-18	2021-06-20	63	65	193.04	63.5	14.3412	21.6225	16.19	20.65	23.24	21.92	25.17	[]	[]	[]	[]	[]	17.8739	18.4558	19.8286	19.4474	20.1837	[]	[]	[]	[]	[]	2.1845	1.0414	1.3969	1.1176	1.6254	[]	[]	[]	[]	[]	31.4382	23.474	42.1666	59.816	66.8072	[]	[]	[]	[]	[]	3108.89	2371.81	3932.42	2986.67	4935.28	[]	[]	[]	[]	[]	347.869	257.026	396.641	307.154	489.036	[]	[]	[]	[]	[]	9951.64	16638.5	31031	44421	59506.5	[]	[]	[]	[]	[]
C21_106184_08	Clemson University, SC, USA	2021	R1	19	29	3IIH6	2021-04-16	2021-06-18	2021-06-20	63	65	193.04	55.88	11.1141	20.1151	17.01	20.6	22.92	23.83	25.6	NA	[]	[]	[]	[]	17.0851	17.9992	19.8026	18.9137	22.6209	24.096	[]	[]	[]	[]	1.9558	1.7525	1.3716	2.0828	2.235	1.9307	[]	[]	[]	[]	21.5689	27.1434	37.3407	50.5446	43.3326	54.0364	[]	[]	[]	[]	2694.24	3341.35	3819.63	4818.09	8343.4	NA	[]	[]	[]	[]	315.391	371.278	385.77	509.481	737.672	NA	[]	[]	[]	[]	14336.2	18147.7	31090.3	39495	69876.8	138090	[]	[]	[]	[]
C21_106184_09	Clemson University, SC, USA	2021	R1	20	29	3IIH6	2021-04-16	2021-06-18	2021-06-20	63	65	210.82	68.58	13.2886	28.0381	16.07	19.48	20.97	23.43	NA	[]	[]	[]	[]	[]	16.603	15.5354	17.11	18.3039	20.2854	[]	[]	[]	[]	[]	1.0667	1.2191	1.2445	2.5653	1.4731	[]	[]	[]	[]	[]	25.1148	32.6683	36.8513	57.7146	79.0327	[]	[]	[]	[]	[]	1537.81	1705.9	2320.58	4999.51	NA	[]	[]	[]	[]	[]	185.245	219.614	271.255	546.278	NA	[]	[]	[]	[]	[]	16365.3	14599.5	26200.5	34975	47456.3	[]	[]	[]	[]	[]
C21_106184_10	Clemson University, SC, USA	2021	R1	21	29	3IIH6	2021-04-16	2021-06-18	2021-06-20	63	65	190.5	66.04	10.6516	19.0371	NA	[]	[]	[]	[]	[]	[]	[]	[]	[]	NA	[]	[]	[]	[]	[]	[]	[]	[]	[]	NA	[]	[]	[]	[]	[]	[]	[]	[]	[]	NA	[]	[]	[]	[]	[]	[]	[]	[]	[]	NA	[]	[]	[]	[]	[]	[]	[]	[]	[]	NA	[]	[]	[]	[]	[]	[]	[]	[]	[]	NA	[]	[]	[]	[]	[]	[]	[]	[]	[]
C21_106184_11	Clemson University, SC, USA	2021	R1	22	29	3IIH6	2021-04-16	2021-06-18	2021-06-20	63	65	195.58	58.42	6.11053	9.97409	12.01	16.87	18.19	20.31	[]	[]	[]	[]	[]	[]	13.58	14.2398	15.5865	17.4402	[]	[]	[]	[]	[]	[]	1.5747	1.0413	1.0921	1.346	[]	[]	[]	[]	[]	[]	27.5397	36.5279	47.8148	43.3263	[]	[]	[]	[]	[]	[]	982.844	1086.84	1489.62	2514.28	[]	[]	[]	[]	[]	[]	144.749	152.648	191.142	288.332	[]	[]	[]	[]	[]	[]	7706.61	11870.7	17576.1	35357.8	[]	[]	[]	[]	[]	[]
C21_106185_01	Clemson University, SC, USA	2021	R1	12	28	PHJ31	2021-04-16	2021-06-29	2021-06-30	74	75	203.2	71.12	NA	62.5198	23.55	26.07	27.45	28.86	29.05	[]	[]	[]	[]	[]	22.9229	22.5164	23.1255	24.4209	25.7683	[]	[]	[]	[]	[]	0.4826	1.1935	1.3204	1.4218	1.6254	[]	[]	[]	[]	[]	39.7641	59.5809	72.0999	125.458	179.096	[]	[]	[]	[]	[]	2187.46	5126.59	6196.06	7803.01	9940.13	[]	[]	[]	[]	[]	190.853	455.365	535.864	639.044	771.5	[]	[]	[]	[]	[]	55045.1	100675	126826	194192	275192	[]	[]	[]	[]	[]
C21_106185_02	Clemson University, SC, USA	2021	R1	13	28	PHJ31	2021-04-16	2021-06-29	2021-06-30	74	75	195.58	63.5	14.4271	18.4292	16.25	17.27	17.19	17.27	[]	[]	[]	[]	[]	[]	15.2522	15.3787	14.8966	14.8449	[]	[]	[]	[]	[]	[]	1.1683	1.1936	1.2444	1.3966	[]	[]	[]	[]	[]	[]	46.6185	60.9423	84.2293	93.6657	[]	[]	[]	[]	[]	[]	1358.77	1481.45	1410.88	1529.38	[]	[]	[]	[]	[]	[]	178.173	192.662	189.423	206.047	[]	[]	[]	[]	[]	[]	16591.2	21870.5	27723.3	38688.1	[]	[]	[]	[]	[]	[]
C21_106185_03	Clemson University, SC, USA	2021	R1	14	28	PHJ31	2021-04-16	2021-06-29	2021-06-30	74	75	170.18	55.88	15.7071	23.1178	17.06	17.69	17.57	16.57	[]	[]	[]	[]	[]	[]	15.2515	15.6063	15.6831	15.6833	[]	[]	[]	[]	[]	[]	1.1429	1.4222	1.2951	1.5237	[]	[]	[]	[]	[]	[]	50.651	83.0346	112.989	126.31	[]	[]	[]	[]	[]	[]	1390.15	1785.98	1676.5	1798.44	[]	[]	[]	[]	[]	[]	182.296	228.879	213.798	229.345	[]	[]	[]	[]	[]	[]	18182.3	25712.4	37852.3	30473.6	[]	[]	[]	[]	[]	[]
C21_106185_04	Clemson University, SC, USA	2021	R1	15	28	PHJ31	2021-04-16	2021-06-29	2021-06-30	74	75	208.28	53.34	39.2433	52.1625	25.43	28.21	30	32.08	[]	[]	[]	[]	[]	[]	22.4147	23.1256	23.5838	26.6331	[]	[]	[]	[]	[]	[]	1.2699	1.0159	0.9904	1.7777	[]	[]	[]	[]	[]	[]	59.7861	77.879	85.7212	123.466	[]	[]	[]	[]	[]	[]	5236.39	5065.1	5450.15	12539.3	[]	[]	[]	[]	[]	[]	467.228	438.051	462.194	941.636	[]	[]	[]	[]	[]	[]	72922.3	94166.6	113343	207778	[]	[]	[]	[]	[]	[]
C21_106185_05	Clemson University, SC, USA	2021	R1	16	28	PHJ31	2021-04-16	2021-06-29	2021-06-30	74	75	215.9	55.88	17.1533	27.4908	16.79	17.05	17.66	18.71	[]	[]	[]	[]	[]	[]	15.455	14.5656	14.8958	16.2171	[]	[]	[]	[]	[]	[]	0.9651	1.092	1.4475	1.9555	[]	[]	[]	[]	[]	[]	61.5882	80.471	112.908	129.6	[]	[]	[]	[]	[]	[]	1237.9	1201.16	1612.52	2563.26	[]	[]	[]	[]	[]	[]	160.194	164.931	216.507	316.118	[]	[]	[]	[]	[]	[]	22253.6	23334.9	31183.4	47386	[]	[]	[]	[]	[]	[]
C21_106185_06	Clemson University, SC, USA	2021	R1	17	28	PHJ31	2021-04-16	2021-06-29	2021-06-30	74	75	218.44	71.12	47.415	58.2803	23.61	26.41	27	[]	[]	[]	[]	[]	[]	[]	21.1953	21.6521	22.0337	[]	[]	[]	[]	[]	[]	[]	1.0666	1.0667	1.6762	[]	[]	[]	[]	[]	[]	[]	27.9878	62.0701	70.0861	[]	[]	[]	[]	[]	[]	[]	3733.15	4297.9	6609.43	[]	[]	[]	[]	[]	[]	[]	352.262	396.997	599.938	[]	[]	[]	[]	[]	[]	[]	58791.6	81691.7	101970	[]	[]	[]	[]	[]	[]	[]
C21_106185_07	Clemson University, SC, USA	2021	R1	18	28	PHJ31	2021-04-16	2021-06-29	2021-06-30	74	75	203.2	48.26	18.4203	25.0778	17.72	17.87	17.92	[]	[]	[]	[]	[]	[]	[]	15.6582	15.8862	16.0891	[]	[]	[]	[]	[]	[]	[]	0.9143	0.9904	1.3967	[]	[]	[]	[]	[]	[]	[]	54.8345	81.505	98.0823	[]	[]	[]	[]	[]	[]	[]	1276.04	1419.74	1918.36	[]	[]	[]	[]	[]	[]	[]	162.986	178.739	238.467	[]	[]	[]	[]	[]	[]	[]	22439.5	37615.9	39723.9	[]	[]	[]	[]	[]	[]	[]
C21_106185_08	Clemson University, SC, USA	2021	R1	19	28	PHJ31	2021-04-16	2021-06-29	2021-06-30	74	75	205.74	58.42	52.7382	57.2409	23.31	25.08	27.77	30.3	[]	[]	[]	[]	[]	[]	22.6433	22.5417	24.2947	23.9132	[]	[]	[]	[]	[]	[]	1.27	1.0666	0.8887	1.0919	[]	[]	[]	[]	[]	[]	61.936	53.4674	65.4608	71.031	[]	[]	[]	[]	[]	[]	5000.68	4526.54	4980.07	6178.6	[]	[]	[]	[]	[]	[]	441.692	401.615	409.971	516.752	[]	[]	[]	[]	[]	[]	80278.6	91847.9	142050	172527	[]	[]	[]	[]	[]	[]
C21_106185_09	Clemson University, SC, USA	2021	R1	20	28	PHJ31	2021-04-16	2021-06-29	2021-06-30	74	75	195.58	58.42	34.1523	44.0475	22.56	25.45	26.82	28.77	28.75	27.99	[]	[]	[]	[]	20.4595	20.7634	20.4328	23.3787	26.2508	NA	[]	[]	[]	[]	0.4318	0.9651	1.219	1.7524	NA	NA	[]	[]	[]	[]	35.8363	54.3089	59.8289	67.2832	88.8843	NA	[]	[]	[]	[]	1469.98	3470.71	4256.87	8310.45	NA	NA	[]	[]	[]	[]	143.697	334.31	416.67	710.942	NA	NA	[]	[]	[]	[]	33887	59790.2	64069.5	133344	250649	NA	[]	[]	[]	[]
C21_106185_10	Clemson University, SC, USA	2021	R1	21	28	PHJ31	2021-04-16	2021-06-29	2021-06-30	74	75	208.28	50.8	16.1754	25.6829	19.21	19.76	19.6	19.79	20.6	[]	[]	[]	[]	[]	17.2334	16.2673	16.2927	16.3436	NA	[]	[]	[]	[]	[]	1.0413	1.0919	1.7778	2.8192	NA	[]	[]	[]	[]	[]	42.9725	75.1572	89.367	65.5109	NA	[]	[]	[]	[]	[]	1902.32	1765.4	2533.63	3388.67	NA	[]	[]	[]	[]	[]	220.771	217.048	311.014	414.679	NA	[]	[]	[]	[]	[]	28745.9	37157.5	42697.3	37924.3	NA	[]	[]	[]	[]	[]
C21_106185_11	Clemson University, SC, USA	2021	R1	22	28	PHJ31	2021-04-16	2021-06-29	2021-06-30	74	75	215.9	66.04	18.0511	27.4611	18.04	18.23	18.72	17.53	17.95	[]	[]	[]	[]	[]	15.7856	15.8607	15.099	15.226	15.2765	[]	[]	[]	[]	[]	1.1428	1.4983	1.4729	1.6506	2.1079	[]	[]	[]	[]	[]	75.8211	96.0501	134.17	161.553	202.172	[]	[]	[]	[]	[]	1580.58	1978.6	1773.24	1853.07	2229.01	[]	[]	[]	[]	[]	200.256	249.497	234.881	243.409	291.822	[]	[]	[]	[]	[]	33848.3	42543.2	34402.1	44321.5	50707.8	[]	[]	[]	[]	[]
C21_106186_01	Clemson University, SC, USA	2021	R1	12	27	W812G	2021-04-16	2021-06-25	2021-06-29	70	74	172.72	50.8	18.3194	23.5261	16.1	18.09	20.66	20.05	20.83	21.11	[]	[]	[]	[]	14.8381	16.0707	17.4434	17.8242	19.755	21.1775	[]	[]	[]	[]	1.1431	0.9145	1.3208	1.092	2.0829	NA	[]	[]	[]	[]	42.0269	55.1725	75.9697	103.034	151.748	171.635	[]	[]	[]	[]	1240.9	1379.94	2514.28	2218.08	4783.95	NA	[]	[]	[]	[]	167.259	171.734	288.279	248.884	484.328	NA	[]	[]	[]	[]	14331.6	26458	42063.7	65734.5	86762.7	103488	[]	[]	[]	[]
C21_106186_02	Clemson University, SC, USA	2021	R1	13	27	W812G	2021-04-16	2021-06-25	2021-06-29	70	74	170.18	68.58	32.62	39.693	18.41	21.46	23.52	23.33	23.09	24.34	[]	[]	[]	[]	17.7986	17.9508	19.5503	21.5067	22.2684	24.6058	[]	[]	[]	[]	1.5238	1.0667	1.1682	2.0065	2.1082	2.5909	[]	[]	[]	[]	51.5879	62.8126	82.9575	142.382	168.969	107.885	[]	[]	[]	[]	2675	2338.96	3323.1	6315.77	7065.81	10907.4	[]	[]	[]	[]	300.585	260.597	339.954	587.331	634.604	886.569	[]	[]	[]	[]	33395.5	38181.9	69138.6	107955	127242	200971	[]	[]	[]	[]
C21_106186_03	Clemson University, SC, USA	2021	R1	14	27	W812G	2021-04-16	2021-06-25	2021-06-29	70	74	165.1	68.58	37.9468	41.2076	17.24	20.47	22.15	23.04	24.3	25.55	[]	[]	[]	[]	17.5196	18.2292	19.2448	19.6266	22.192	24.6056	[]	[]	[]	[]	0.9143	0.9143	0.8635	1.1682	1.3969	2.5399	[]	[]	[]	[]	57.6968	52.015	59.242	83.8218	90.0359	104.162	[]	[]	[]	[]	1628.15	2050.11	2360.43	3297.32	5330.83	11203.4	[]	[]	[]	[]	185.866	224.926	245.306	336.005	480.428	910.638	[]	[]	[]	[]	31101.7	37561.6	49109.8	64730.7	113532	164068	[]	[]	[]	[]
C21_106186_04	Clemson University, SC, USA	2021	R1	15	27	W812G	2021-04-16	2021-06-25	2021-06-29	70	74	172.72	81.28	11.1835	13.5438	12.42	15.63	16.32	16.53	17.06	[]	[]	[]	[]	[]	11.4999	13.734	13.0736	13.708	13.8859	[]	[]	[]	[]	[]	0.9398	0.6096	0.9651	0.9398	0.9905	[]	[]	[]	[]	[]	24.4424	33.3295	41.8308	61.8442	82.5009	[]	[]	[]	[]	[]	466.527	601.027	812.681	899.952	993.306	[]	[]	[]	[]	[]	81.1359	87.524	124.324	131.303	143.067	[]	[]	[]	[]	[]	4379.64	11224.5	11434	17349.8	20035.1	[]	[]	[]	[]	[]
C21_106186_05	Clemson University, SC, USA	2021	R1	16	27	W812G	2021-04-16	2021-06-25	2021-06-29	70	74	170.18	73.66	29.6288	35.1047	16.37	18.98	20.2	21.24	20.85	21.02	22.38	[]	[]	[]	15.7171	16.7828	18.5108	19.5776	20.3912	21.5834	NA	[]	[]	[]	1.2955	1.1939	1.5495	1.3461	2.0826	2.591	NA	[]	[]	[]	36.4937	43.638	58.0085	77.3102	138.298	152.044	NA	[]	[]	[]	1590.21	1974.67	3216.3	3440.28	5178.84	6944.23	NA	[]	[]	[]	202.354	235.32	347.505	351.451	507.949	643.479	NA	[]	[]	[]	16361.2	24251.2	40908.1	66248.6	109209	135362	NA	[]	[]	[]
C21_106186_06	Clemson University, SC, USA	2021	R1	17	27	W812G	2021-04-16	2021-06-25	2021-06-29	70	74	172.72	63.5	10.7727	19.8361	16.29	17.23	16.64	17.15	16.6	[]	[]	[]	[]	[]	13.5067	13.9124	13.759	13.7849	14.3949	[]	[]	[]	[]	[]	0.7366	0.889	1.1429	1.2445	1.2698	[]	[]	[]	[]	[]	34.2628	51.3197	67.7719	96.1413	155.097	[]	[]	[]	[]	[]	702.968	922.296	1063.42	1167.9	1280.53	[]	[]	[]	[]	[]	104.092	132.586	154.578	169.447	177.914	[]	[]	[]	[]	[]	11436	14927.4	16426.4	23521.1	32755.3	[]	[]	[]	[]	[]
C21_106186_07	Clemson University, SC, USA	2021	R1	18	27	W812G	2021-04-16	2021-06-25	2021-06-29	70	74	170.18	53.34	19.7915	28.0996	17.96	18.78	19.72	NA	[]	[]	[]	[]	[]	[]	14.8781	15.436	16.7569	NA	[]	[]	[]	[]	[]	[]	1.3208	1.2445	1.219	NA	[]	[]	[]	[]	[]	[]	52.4963	72.4337	101.091	NA	[]	[]	[]	[]	[]	[]	1525.78	1655.05	2064.14	NA	[]	[]	[]	[]	[]	[]	205.104	214.44	246.363	NA	[]	[]	[]	[]	[]	[]	18302.9	27141.9	47286.2	NA	[]	[]	[]	[]	[]	[]
C21_106186_08	Clemson University, SC, USA	2021	R1	19	27	W812G	2021-04-16	2021-06-25	2021-06-29	70	74	160.02	45.72	10.8418	16.0682	16.44	17.45	16.89	16.03	[]	[]	[]	[]	[]	[]	13.4304	14.5228	14.4957	14.4962	[]	[]	[]	[]	[]	[]	1.2699	1.1428	1.3968	1.7017	[]	[]	[]	[]	[]	[]	45.7358	78.8756	136.84	174.61	[]	[]	[]	[]	[]	[]	1073.62	1259.63	1416.48	1550.97	[]	[]	[]	[]	[]	[]	159.879	173.469	195.435	213.983	[]	[]	[]	[]	[]	[]	12661.8	25927.9	28737.9	35301.4	[]	[]	[]	[]	[]	[]
C21_106186_09	Clemson University, SC, USA	2021	R1	20	27	W812G	2021-04-16	2021-06-25	2021-06-29	70	74	177.8	58.42	40.1074	44.196	16.04	20.12	22.87	23.98	24.83	26.5	[]	[]	[]	[]	16.9101	17.544	18.916	20.6171	21.6589	24.1734	[]	[]	[]	[]	0.9397	1.1938	1.1938	1.1937	1.6001	2.3116	[]	[]	[]	[]	44.186	49.2145	76.0361	93.7282	104.126	114.18	[]	[]	[]	[]	1446.84	2302.57	3058.56	3894.62	5706.17	10350.8	[]	[]	[]	[]	171.122	262.491	323.384	377.804	526.912	856.377	[]	[]	[]	[]	25071.5	32294.5	56083.9	93318.4	115637	209721	[]	[]	[]	[]
C21_106186_10	Clemson University, SC, USA	2021	R1	21	27	W812G	2021-04-16	2021-06-25	2021-06-29	70	74	170.18	60.96	13.928	20.393	18.2	18.28	19.81	19.22	19.78	[]	[]	[]	[]	[]	13.989	14.7759	15.4369	15.8685	16.1474	[]	[]	[]	[]	[]	0.9143	1.2445	1.1175	1.219	1.4732	[]	[]	[]	[]	[]	36.571	53.1627	76.5816	108.495	155.199	[]	[]	[]	[]	[]	1000.58	1456.9	1592.07	1774.23	2187	[]	[]	[]	[]	[]	143.053	197.2	206.267	223.617	270.879	[]	[]	[]	[]	[]	11741.5	18909.8	28442.1	35986.3	37212.6	[]	[]	[]	[]	[]
C21_106186_11	Clemson University, SC, USA	2021	R1	22	27	W812G	2021-04-16	2021-06-25	2021-06-29	70	74	182.88	86.36	22.3044	26.585	13.8	16.84	18.53	18.85	20.16	20.38	21.44	[]	[]	[]	14.5681	15.1516	14.8989	15.5576	17.0047	17.4628	18.377	[]	[]	[]	0.6096	0.5588	0.6095	0.6349	0.6349	0.7618	0.9143	[]	[]	[]	32.9806	35.1351	40.5595	62.0209	72.6597	99.9436	125.989	[]	[]	[]	625.415	742.121	832.8	967.21	1253.53	1579.16	2168.97	[]	[]	[]	85.8609	97.9594	111.793	124.339	147.433	180.86	236.053	[]	[]	[]	9375.83	16435.8	17743.7	29383.9	41824.2	63301.9	71830	[]	[]	[]
C21_106187_01	Clemson University, SC, USA	2021	R1	12	26	NC222	2021-04-16	NA	NA	NA	NA	190.5	66.04	16.4322	24.3087	13.4	17.2	18.58	NA	20.33	22.12	[]	[]	[]	[]	14.8465	17.0812	17.5902	12.8141	16.6762	22.3147	[]	[]	[]	[]	0.8889	1.3969	1.4476	NA	1.4476	2.2351	[]	[]	[]	[]	58.4645	46.567	64.0173	NA	83.6039	43.5555	[]	[]	[]	[]	879.146	2145.36	2520.76	NA	2388.15	7142.1	[]	[]	[]	[]	118.431	251.195	286.61	NA	286.415	640.125	[]	[]	[]	[]	11920.8	28614.2	42144.3	NA	40291.6	97151.5	[]	[]	[]	[]
C21_106187_02	Clemson University, SC, USA	2021	R1	13	26	NC222	2021-04-16	NA	NA	NA	NA	157.48	NA	9.50516	14.6671	13.65	16.15	16.28	17.59	19.35	[]	[]	[]	[]	[]	12.6881	15.3043	15.6594	15.9648	16.1167	[]	[]	[]	[]	[]	1.3461	1.0159	1.2445	1.3715	1.219	[]	[]	[]	[]	[]	50.2844	44.2066	52.387	68.0352	75.6787	[]	[]	[]	[]	[]	831.421	1221.39	1522.12	1828.85	1851.59	[]	[]	[]	[]	[]	131.055	159.613	194.404	229.111	229.773	[]	[]	[]	[]	[]	7334.2	15152.5	24803.2	28583.6	29773.9	[]	[]	[]	[]	[]
C21_106187_03	Clemson University, SC, USA	2021	R1	14	26	NC222	2021-04-16	NA	NA	NA	NA	180.34	78.74	34.0411	40.1176	15.62	18.44	19.81	21.46	22.75	23.82	NA	[]	[]	[]	18.3263	18.3518	19.5203	21.0963	21.0955	23.9155	NA	[]	[]	[]	1.3969	1.0921	1.397	1.2698	1.9047	1.9048	NA	[]	[]	[]	54.4224	43.8851	47.921	53.9555	88.5617	97.9152	NA	[]	[]	[]	2359.93	2222.36	3324.27	3955.76	5681.49	8010.19	NA	[]	[]	[]	257.545	242.195	340.596	375.019	538.645	669.874	NA	[]	[]	[]	29367.7	28261.3	38887.8	71714.4	111099	142122	NA	[]	[]	[]
C21_106188_01	Clemson University, SC, USA	2021	R1	12	25	87916W	2021-04-16	2021-06-26	2021-06-27	71	72	218.44	81.28	35.7111	29.7342	13.4	18.12	20.12	20.46	23.66	22.7	21.78	[]	[]	[]	18.759	18.9611	19.469	19.3671	19.0116	19.0375	19.9265	[]	[]	[]	0.9904	1.0158	1.3968	1.2696	1.3965	1.3711	1.6505	[]	[]	[]	38.9946	46.7823	44.4985	60.3572	72.8321	100.757	124.574	[]	[]	[]	1694.6	2231.53	3344.61	3103.78	3610.81	3449.15	4290.61	[]	[]	[]	180.671	235.379	343.584	320.521	379.853	362.354	430.643	[]	[]	[]	30711.8	36151.7	54925	73024.5	80757.4	91497.5	137628	[]	[]	[]
C21_106188_02	Clemson University, SC, USA	2021	R1	13	25	87916W	2021-04-16	2021-06-26	2021-06-27	71	72	223.52	104.14	53.2809	41.9939	13.98	17.47	19.26	21.17	22.27	25.75	25.99	26.5	[]	[]	17.4377	17.0057	18.453	20.1557	21.1965	22.3139	23.3552	23.8382	[]	[]	1.219	NA	0.8635	0.8888	1.0157	1.1935	1.3711	2.0316	[]	[]	27.2186	46.2373	59.7055	69.7314	74.8422	108.347	118.497	160.797	[]	[]	1726.64	NA	1913.36	2600.26	3417.44	4969.05	6257.92	9104.35	[]	[]	198.035	NA	207.377	258.017	322.453	445.377	535.891	763.846	[]	[]	20004.4	28298.4	31102.8	65756.5	85772.8	104965	179304	205136	[]	[]
C21_106188_03	Clemson University, SC, USA	2021	R1	14	25	87916W	2021-04-16	2021-06-26	2021-06-27	71	72	215.9	101.6	24.0858	24.3225	15.83	17.04	19.43	22.49	21.99	22.1	21.18	NA	[]	[]	16.2186	16.0399	16.3705	16.4721	13.5004	17.5644	18.3517	19.6211	[]	[]	1.1174	1.2953	0.9651	0.965	1.1426	1.5235	1.3711	2.4129	[]	[]	35.4373	30.1433	41.6162	67.1616	47.9319	58.9869	106.809	147.076	[]	[]	1490.19	1726.28	1597.74	1830.42	1291.58	3016.9	2983.49	NA	[]	[]	183.763	215.248	195.198	222.245	191.339	343.524	325.145	NA	[]	[]	18275.9	12291.1	23630.9	36054.6	23211.8	68612.1	80115.3	88962.1	[]	[]
C21_106188_04	Clemson University, SC, USA	2021	R1	15	25	87916W	2021-04-16	2021-06-26	2021-06-27	71	72	233.68	101.6	46.4961	41.5815	NA	[]	[]	[]	[]	[]	[]	[]	[]	[]	NA	[]	[]	[]	[]	[]	[]	[]	[]	[]	NA	[]	[]	[]	[]	[]	[]	[]	[]	[]	NA	[]	[]	[]	[]	[]	[]	[]	[]	[]	NA	[]	[]	[]	[]	[]	[]	[]	[]	[]	NA	[]	[]	[]	[]	[]	[]	[]	[]	[]	NA	[]	[]	[]	[]	[]	[]	[]	[]	[]
C21_106188_05	Clemson University, SC, USA	2021	R1	16	25	87916W	2021-04-16	2021-06-26	2021-06-27	71	72	223.52	101.6	61.562	45.3789	14.58	18.04	20.75	21.97	24.71	NA	NA	[]	[]	[]	15.8633	17.3358	17.5127	20.1546	20.5871	NA	NA	[]	[]	[]	2.3114	0.9143	1.1683	1.1681	1.5235	NA	NA	[]	[]	[]	41.706	42.4987	60.1029	68.0833	101.457	NA	NA	[]	[]	[]	2162.82	1646.08	2311.5	3376.92	4845.15	NA	NA	[]	[]	[]	272.682	189.905	263.98	335.101	470.698	NA	NA	[]	[]	[]	22375.8	25034.9	40824.7	72222.2	109584	NA	NA	[]	[]	[]
C21_106188_06	Clemson University, SC, USA	2021	R1	17	25	87916W	2021-04-16	2021-06-26	2021-06-27	71	72	231.14	96.52	50.6257	42.3211	15.28	18.36	20.66	21.38	23.76	26.29	24.55	[]	[]	[]	17.0814	17.869	19.5456	18.6558	19.3933	NA	NA	[]	[]	[]	1.1681	0.9142	1.0413	1.5746	1.2949	NA	NA	[]	[]	[]	50.0077	50.3915	67.2718	83.9417	112.472	NA	NA	[]	[]	[]	1701.24	1792.89	2716.27	3477.51	3576.37	NA	NA	[]	[]	[]	199.193	200.67	277.942	372.807	368.825	NA	NA	[]	[]	[]	29169.1	30840.3	28756.5	56398.4	93173.1	NA	NA	[]	[]	[]
C21_106188_07	Clemson University, SC, USA	2021	R1	18	25	87916W	2021-04-16	2021-06-26	2021-06-27	71	72	231.14	101.6	55.0596	47.2349	15.18	19.21	19.83	24.1	24.8	24.87	26.04	27.07	26.94	[]	16.3705	17.4873	17.9955	20.865	22.1612	22.4152	22.4152	25.0069	NA	[]	1.0159	0.965	1.2698	1.0919	1.3204	1.2189	1.7523	2.3113	NA	[]	51.6664	45.5646	64.7261	54.8174	77.6408	95.8331	95.4376	115.901	NA	[]	1366.42	1848.86	2538.93	3732.15	5158.78	4969.8	6915.04	11446.6	NA	[]	166.936	211.452	282.173	357.742	465.569	443.431	616.996	915.474	NA	[]	23801.5	32905.1	36700.2	67968.7	100449	101063	132926	216918	NA	[]
C21_106188_08	Clemson University, SC, USA	2021	R1	19	25	87916W	2021-04-16	2021-06-26	2021-06-27	71	72	210.82	96.52	47.7844	39.0357	11.13	17.07	19.86	22.68	24.44	24.35	24.65	25.69	[]	[]	14.0594	16.9786	19.1644	16.5727	21.9077	22.5175	22.9737	24.6512	[]	[]	NA	1.6508	0.9143	NA	1.1426	1.2949	1.5744	1.7776	[]	[]	65.2412	68.4835	59.7162	72.2005	77.2604	124.416	130.482	148.919	[]	[]	NA	2372.06	2250.37	NA	4397.49	5193.88	6448	8689.63	[]	[]	NA	279.417	234.849	NA	401.456	461.32	561.338	705.007	[]	[]	10490.6	25099.4	39237.8	38509.7	119607	140584	168300	263738	[]	[]
C21_106188_09	Clemson University, SC, USA	2021	R1	20	25	87916W	2021-04-16	2021-06-26	2021-06-27	71	72	NA	NA	NA	NA	12.13	15.45	16.64	17.78	18.79	19.12	19.43	19.1	[]	[]	14.3886	14.262	15.6587	16.8779	17.1063	17.3098	17.4373	18.097	[]	[]	1.905	0.8889	0.8635	0.965	1.1935	1.1173	1.3712	2.5908	[]	[]	43.76	46.5036	31.272	35.9681	52.973	76.8421	116.031	169.755	[]	[]	1290.25	894.245	1156.64	1597.61	2049.29	2028.13	2457.51	4084.86	[]	[]	179.343	125.402	147.731	189.313	239.595	234.333	281.868	451.441	[]	[]	16626.6	11795.9	17619.2	32713.2	44950.6	51661.5	66635.9	58364.7	[]	[]
C21_106188_10	Clemson University, SC, USA	2021	R1	21	25	87916W	2021-04-16	2021-06-26	2021-06-27	71	72	218.44	99.06	48.5739	34.6552	12.9	16.73	19.36	22.23	24.18	23.02	23.34	24.3	23.12	[]	16.0397	17.2342	18.5037	18.6055	19.1646	20.6624	21.1445	22.7962	NA	[]	1.092	1.092	0.8889	0.6602	1.3713	1.3712	1.8285	2.3877	NA	[]	42.7771	55.2379	60.5979	66.315	69.2099	120.604	118.67	119.268	NA	[]	1213.83	1769.66	1982.33	1727.35	3694.23	4240.25	5663.79	8521.84	NA	[]	151.353	205.366	214.264	185.682	385.526	410.432	535.722	747.654	NA	[]	18473.2	26016.1	44832	39011.6	79172.3	104188	116469	163281	NA	[]
C21_106188_11	Clemson University, SC, USA	2021	R1	22	25	87916W	2021-04-16	2021-06-26	2021-06-27	71	72	218.44	101.6	46.7232	40.6286	12.86	17.38	20.2	23.16	23.28	25.24	24.07	[]	[]	[]	17.6918	17.7171	18.885	19.5461	21.6542	21.3238	22.4414	[]	[]	[]	NA	1.0413	1.1681	1.854	1.6252	1.9301	1.9553	[]	[]	[]	34.639	53.7488	69.3409	82.7284	77.9283	82.8998	154.619	[]	[]	[]	NA	1874.86	2704.26	4696.1	5474.59	6423.52	7056.58	[]	[]	[]	NA	211.644	286.392	480.515	505.638	602.474	628.889	[]	[]	[]	21850.3	27406.3	43009.8	64027.9	121852	132522	201567	[]	[]	[]
C21_106189_01	Clemson University, SC, USA	2021	R1	12	24	FBLL	2021-04-16	2021-06-25	2021-06-24	70	69	205.74	73.66	47.5168	41.2788	16.89	20.63	22.41	NA	25.11	[]	[]	[]	[]	[]	16.1178	17.3367	18.7085	NA	NA	[]	[]	[]	[]	[]	1.1683	1.346	1.5491	NA	NA	[]	[]	[]	[]	[]	33.5213	42.6552	64.131	NA	NA	[]	[]	[]	[]	[]	1601.7	2511.2	3597.25	NA	NA	[]	[]	[]	[]	[]	198.749	289.697	384.558	NA	NA	[]	[]	[]	[]	[]	16241.1	25723.6	52036.3	NA	NA	[]	[]	[]	[]	[]
C21_106189_02	Clemson University, SC, USA	2021	R1	13	24	FBLL	2021-04-16	2021-06-25	2021-06-24	70	69	182.88	55.88	13.9858	16.465	15.51	17.74	18.44	19.93	[]	[]	[]	[]	[]	[]	12.6132	14.4918	14.6955	15.3553	[]	[]	[]	[]	[]	[]	1.0413	1.3206	1.4731	1.4477	[]	[]	[]	[]	[]	[]	32.5467	37.0204	67.2561	77.9429	[]	[]	[]	[]	[]	[]	758.069	1416.79	1639.09	1924.52	[]	[]	[]	[]	[]	[]	120.202	195.53	223.073	250.666	[]	[]	[]	[]	[]	[]	7451.08	15701.3	18326.8	23894.9	[]	[]	[]	[]	[]	[]
C21_106189_03	Clemson University, SC, USA	2021	R1	14	24	FBLL	2021-04-16	2021-06-25	2021-06-24	70	69	195.58	68.58	19.2188	24.926	15.94	18.26	18.97	19.97	[]	[]	[]	[]	[]	[]	14.1622	15.4825	15.7615	16.9302	[]	[]	[]	[]	[]	[]	1.1683	1.1937	1.3714	1.7015	[]	[]	[]	[]	[]	[]	36.895	41.921	54.1431	83.7824	[]	[]	[]	[]	[]	[]	1118.24	1576.93	1888.53	2744.04	[]	[]	[]	[]	[]	[]	157.92	203.704	239.638	324.159	[]	[]	[]	[]	[]	[]	11795.7	21081.6	26735.8	42791.2	[]	[]	[]	[]	[]	[]
C21_106189_04	Clemson University, SC, USA	2021	R1	15	24	FBLL	2021-04-16	2021-06-25	2021-06-24	70	69	208.28	81.28	51.9543	43.9986	16.28	19.75	21.45	23.16	24.86	25.07	[]	[]	[]	[]	15.1783	16.8028	17.8445	18.6824	20.4862	21.2737	[]	[]	[]	[]	1.3207	1.3207	1.3713	1.5492	1.4731	2.4382	[]	[]	[]	[]	31.2939	40.0285	54.7206	74.4882	68.5665	87.1216	[]	[]	[]	[]	1475.23	2214.12	2820.03	3686.1	4687.27	7478.03	[]	[]	[]	[]	194.387	263.541	316.068	394.607	457.603	703.031	[]	[]	[]	[]	12144.7	25874.6	41217	51823.9	76878.9	86498.7	[]	[]	[]	[]
C21_106189_05	Clemson University, SC, USA	2021	R1	16	24	FBLL	2021-04-16	2021-06-25	2021-06-24	70	69	185.42	60.96	14.5466	17.0683	14.52	16.04	17.94	18.38	[]	[]	[]	[]	[]	[]	13.1712	13.983	15.1263	16.9306	[]	[]	[]	[]	[]	[]	1.2699	1.1682	1.346	1.524	[]	[]	[]	[]	[]	[]	33.6712	54.6464	49.1573	72.6048	[]	[]	[]	[]	[]	[]	921.941	1089.98	1608.87	2364.93	[]	[]	[]	[]	[]	[]	139.994	155.901	212.725	279.368	[]	[]	[]	[]	[]	[]	8402.97	14148.9	18963.8	23843	[]	[]	[]	[]	[]	[]
C21_106189_06	Clemson University, SC, USA	2021	R1	17	24	FBLL	2021-04-16	2021-06-25	2021-06-24	70	69	198.12	71.12	37.5641	40.0965	17.33	20.67	22.14	NA	NA	[]	[]	[]	[]	[]	15.8382	17.6665	18.1237	16.9561	19.4698	[]	[]	[]	[]	[]	1.2191	1.2953	1.3714	1.9555	2.2356	[]	[]	[]	[]	[]	31.8977	48.2828	63.7776	80.1671	96.3255	[]	[]	[]	[]	[]	1620.9	2553.6	3005.15	NA	NA	[]	[]	[]	[]	[]	204.682	289.089	331.627	NA	NA	[]	[]	[]	[]	[]	21116.8	36355	35077.2	46530.7	63987.6	[]	[]	[]	[]	[]
C21_106189_07	Clemson University, SC, USA	2021	R1	18	24	FBLL	2021-04-16	2021-06-25	2021-06-24	70	69	203.2	86.36	38.6518	35.7906	13.98	18.02	19.34	21.28	23.14	NA	[]	[]	[]	[]	14.5924	15.6853	16.4472	17.4888	17.3108	18.1741	[]	[]	[]	[]	1.2953	1.1938	1.3968	1.3969	1.7778	1.9556	[]	[]	[]	[]	31.2608	39.1663	43.5075	52.0548	70.8907	85.5812	[]	[]	[]	[]	1165.83	1609.16	2156.44	2707.99	3390.33	NA	[]	[]	[]	[]	159.785	205.18	262.225	309.683	391.702	NA	[]	[]	[]	[]	8610.8	15334.3	23310.2	35349.5	39659.6	44008.9	[]	[]	[]	[]
C21_106189_08	Clemson University, SC, USA	2021	R1	19	24	FBLL	2021-04-16	2021-06-25	2021-06-24	70	69	195.58	76.2	16.7099	33.7276	16.28	19.98	21.35	23.16	23.64	23.99	[]	[]	[]	[]	14.6197	15.9143	17.0326	18.4784	19.3945	20.766	[]	[]	[]	[]	1.3461	1.3714	1.1935	1.1428	1.4731	2.3367	[]	[]	[]	[]	42.004	53.4554	65.2509	65.9133	100.246	110.834	[]	[]	[]	[]	1365.33	2019.52	2254.44	2822.41	3945.15	6593.64	[]	[]	[]	[]	186.779	253.799	264.72	305.482	406.832	635.042	[]	[]	[]	[]	12907.6	17561.4	37533.3	47304	66148.2	87425.4	[]	[]	[]	[]
C21_106189_10	Clemson University, SC, USA	2021	R1	21	24	FBLL	2021-04-16	2021-06-25	2021-06-24	70	69	205.74	71.12	33.8783	36.7831	17.96	20.19	21.52	22.68	23.51	[]	[]	[]	[]	[]	15.3558	16.7265	17.9467	18.9363	20.2062	[]	[]	[]	[]	[]	1.4984	1.5493	1.5491	1.6253	1.6256	[]	[]	[]	[]	[]	52.8967	46.6285	73.1532	91.7696	76.6807	[]	[]	[]	[]	[]	1805.65	2514.49	3145.73	3878.8	4673.82	[]	[]	[]	[]	[]	235.175	300.659	350.564	409.668	462.613	[]	[]	[]	[]	[]	19286.6	25677.5	50630.4	69252.4	81031.7	[]	[]	[]	[]	[]
C21_106189_11	Clemson University, SC, USA	2021	R1	22	24	FBLL	2021-04-16	2021-06-25	2021-06-24	70	69	203.2	73.66	18.5914	21.8608	15.17	17.53	18.08	18.87	19.25	[]	[]	[]	[]	[]	12.8668	14.7962	15.3798	15.8888	16.4726	[]	[]	[]	[]	[]	1.1937	1.2191	1.346	1.3714	1.8539	[]	[]	[]	[]	[]	77.6995	49.888	71.0411	57.0466	107.95	[]	[]	[]	[]	[]	864.132	1389.26	1685.84	1916.98	2636.83	[]	[]	[]	[]	[]	134.32	187.787	219.228	241.3	320.148	[]	[]	[]	[]	[]	8369.56	16540.5	27691	30083.1	48001.6	[]	[]	[]	[]	[]
C21_106190_01	Clemson University, SC, USA	2021	R1	12	23	B65	2021-04-16	2021-06-23	2021-06-24	68	69	203.2	63.5	8.33069	18.3198	18.77	20.92	21.59	21.38	[]	[]	[]	[]	[]	[]	17.0513	17.6993	18.3339	18.0545	[]	[]	[]	[]	[]	[]	1.143	1.3208	1.3461	1.4221	[]	[]	[]	[]	[]	[]	49.0711	54.9067	61.8418	80.9233	[]	[]	[]	[]	[]	[]	1963.09	2630.51	2981.07	2974.58	[]	[]	[]	[]	[]	[]	230.256	297.244	325.198	329.511	[]	[]	[]	[]	[]	[]	28433	37916.9	59789.1	81105	[]	[]	[]	[]	[]	[]
C21_106190_03	Clemson University, SC, USA	2021	R1	14	23	B65	2021-04-16	2021-06-23	2021-06-24	68	69	190.5	45.72	3.78616	9.96618	13.29	13.43	13.19	[]	[]	[]	[]	[]	[]	[]	11.6554	12.1356	11.9835	[]	[]	[]	[]	[]	[]	[]	1.4224	0.9144	1.6764	[]	[]	[]	[]	[]	[]	[]	45.0445	53.7561	57.0456	[]	[]	[]	[]	[]	[]	[]	682.27	554.718	803.765	[]	[]	[]	[]	[]	[]	[]	117.074	91.4199	134.145	[]	[]	[]	[]	[]	[]	[]	9089.9	10740.3	13587.4	[]	[]	[]	[]	[]	[]	[]
C21_106190_04	Clemson University, SC, USA	2021	R1	15	23	B65	2021-04-16	2021-06-23	2021-06-24	68	69	208.28	63.5	14.8297	20.904	21.38	22	22.95	21.9	20.26	[]	[]	[]	[]	[]	18.7417	19.2994	20.1874	20.112	18.562	[]	[]	[]	[]	[]	0.4064	1.1176	1.1429	1.1428	1.7526	[]	[]	[]	[]	[]	40.7354	51.8873	57.8969	72.0101	98.9124	[]	[]	[]	[]	[]	1090.4	2942.09	3448.95	3291.14	3552.97	[]	[]	[]	[]	[]	116.361	304.889	341.694	327.281	382.822	[]	[]	[]	[]	[]	33224.4	44078.5	55446.2	89064.1	66649.4	[]	[]	[]	[]	[]
C21_106190_05	Clemson University, SC, USA	2021	R1	16	23	B65	2021-04-16	2021-06-23	2021-06-24	68	69	203.2	68.58	6.10784	12.518	14.32	16.63	17.03	17.07	16.36	[]	[]	[]	[]	[]	13.3564	14.3963	15.0576	14.931	14.1934	[]	[]	[]	[]	[]	1.1177	1.2192	1.0668	1.0921	1.6763	[]	[]	[]	[]	[]	42.4609	41.0701	44.1397	52.4243	63.6099	[]	[]	[]	[]	[]	858.976	1244.5	1275.49	1275.77	1482.74	[]	[]	[]	[]	[]	128.624	172.892	169.415	170.888	208.934	[]	[]	[]	[]	[]	8657.61	11252.5	15137.6	21707.7	22988.5	[]	[]	[]	[]	[]
C21_106190_06	Clemson University, SC, USA	2021	R1	17	23	B65	2021-04-16	2021-06-23	2021-06-24	68	69	190.5	66.04	2.46637	5.05936	10.66	10.98	11.16	10.97	10.79	[]	[]	[]	[]	[]	9.5714	10.6377	11.0944	11.3739	10.8397	[]	[]	[]	[]	[]	NA	NA	1.143	1.27	NA	[]	[]	[]	[]	[]	39.9154	47.1306	39.352	50.948	67.7649	[]	[]	[]	[]	[]	NA	NA	450.375	507.058	NA	[]	[]	[]	[]	[]	NA	NA	81.1895	89.1617	NA	[]	[]	[]	[]	[]	18570.7	30549.9	8897.77	12072.5	40181.2	[]	[]	[]	[]	[]
C21_106190_07	Clemson University, SC, USA	2021	R1	18	23	B65	2021-04-16	2021-06-23	2021-06-24	68	69	208.28	78.74	14.5161	24.4459	16.72	19.67	21.46	21.08	NA	[]	[]	[]	[]	[]	15.8702	18.1047	19.1971	19.6035	NA	[]	[]	[]	[]	[]	1.4225	1.3716	0.7619	1.092	NA	[]	[]	[]	[]	[]	47.8167	43.2145	57.2096	67.7374	NA	[]	[]	[]	[]	[]	1775.53	2717.98	2050.44	2892.62	NA	[]	[]	[]	[]	[]	223.757	300.251	213.62	295.113	NA	[]	[]	[]	[]	[]	32045.7	38558.5	64089.3	82603.7	NA	[]	[]	[]	[]	[]
C21_106190_08	Clemson University, SC, USA	2021	R1	19	23	B65	2021-04-16	2021-06-23	2021-06-24	68	69	NA	NA	NA	NA	11.32	11.09	10.86	10.38	[]	[]	[]	[]	[]	[]	9.7495	10.4842	10.434	9.8506	[]	[]	[]	[]	[]	[]	NA	NA	NA	NA	[]	[]	[]	[]	[]	[]	36.514	35.7808	41.4934	61.4396	[]	[]	[]	[]	[]	[]	NA	NA	NA	NA	[]	[]	[]	[]	[]	[]	NA	NA	NA	NA	[]	[]	[]	[]	[]	[]	10914.5	22436	30246.1	15962.9	[]	[]	[]	[]	[]	[]
C21_106190_09	Clemson University, SC, USA	2021	R1	20	23	B65	2021-04-16	2021-06-23	2021-06-24	68	69	215.9	76.2	12.1059	18.4617	17.99	19.82	20.73	19.35	19.95	[]	[]	[]	[]	[]	15.4647	16.5809	17.4186	16.9123	16.1235	[]	[]	[]	[]	[]	1.7274	1.2192	0.9652	1.6257	1.2699	[]	[]	[]	[]	[]	40.8588	43.695	52.476	68.9403	75.4026	[]	[]	[]	[]	[]	2030.1	2021.59	1949.22	2580.09	1962.75	[]	[]	[]	[]	[]	262.546	243.846	223.809	305.113	243.464	[]	[]	[]	[]	[]	15651.4	30262.8	51536.5	46783.9	51038.7	[]	[]	[]	[]	[]
C21_106190_10	Clemson University, SC, USA	2021	R1	21	23	B65	2021-04-16	2021-06-23	2021-06-24	68	69	215.9	68.58	14.4233	19.2471	19.6	20.64	20.75	19.81	[]	[]	[]	[]	[]	[]	16.8611	17.5458	18.0033	16.9882	[]	[]	[]	[]	[]	[]	1.0922	0.9905	1.1175	1.2191	[]	[]	[]	[]	[]	[]	50.0068	52.4428	60.6778	74.6439	[]	[]	[]	[]	[]	[]	1909.27	2018.93	2380.26	2140.9	[]	[]	[]	[]	[]	[]	226.47	230.133	264.425	252.046	[]	[]	[]	[]	[]	[]	31925.3	42433.4	64200.8	50459.9	[]	[]	[]	[]	[]	[]
C21_106190_11	Clemson University, SC, USA	2021	R1	22	23	B65	2021-04-16	2021-06-23	2021-06-24	68	69	210.82	81.28	17.9711	34.813	17.65	21.45	22.66	23.5	22.84	22.39	[]	[]	[]	[]	17.7506	18.6131	20.0862	20.1126	19.4509	18.7402	[]	[]	[]	[]	1.0161	1.4224	1.778	1.9304	2.2859	2.6923	[]	[]	[]	[]	44.2366	52.9837	58.8545	73.1302	73.0893	96.5123	[]	[]	[]	[]	1868.42	3209.12	4778.38	5247.1	5296.69	5244.87	[]	[]	[]	[]	210.519	344.824	475.788	521.773	544.622	559.746	[]	[]	[]	[]	37723.6	60349.2	70677.3	66870.4	68034.1	77556.4	[]	[]	[]	[]
C21_106191_01	Clemson University, SC, USA	2021	R1	12	22	2MCDB	2021-04-16	2021-06-24	2021-06-24	69	69	215.9	55.88	9.9436	16.4381	16.86	19.35	20.02	20.18	[]	[]	[]	[]	[]	[]	17.4114	18.1211	18.7049	18.452	[]	[]	[]	[]	[]	[]	0.5079	0.6857	0.7111	0.8381	[]	[]	[]	[]	[]	[]	34.8021	53.2234	71.7889	81.2369	[]	[]	[]	[]	[]	[]	940.609	1504.91	1718.66	1935.06	[]	[]	[]	[]	[]	[]	108.045	166.095	183.766	209.739	[]	[]	[]	[]	[]	[]	21968.2	35144.3	47206.6	50747.6	[]	[]	[]	[]	[]	[]
C21_106191_02	Clemson University, SC, USA	2021	R1	13	22	2MCDB	2021-04-16	2021-06-24	2021-06-24	69	69	187.96	40.64	5.17375	9.17952	13.34	15.1	15.9	16.76	NA	[]	[]	[]	[]	[]	14.1605	14.2615	14.7944	14.7692	17.2088	[]	[]	[]	[]	[]	0.5842	0.7112	0.8634	0.8888	2.7434	[]	[]	[]	[]	[]	40.2229	45.7092	59.0784	73.2706	71.1166	[]	[]	[]	[]	[]	549.097	729.054	974.836	1037.77	NA	[]	[]	[]	[]	[]	77.5533	102.241	131.784	140.532	NA	[]	[]	[]	[]	[]	13872.7	16534.1	19825	26975.1	41051.6	[]	[]	[]	[]	[]
C21_106191_03	Clemson University, SC, USA	2021	R1	14	22	2MCDB	2021-04-16	2021-06-24	2021-06-24	69	69	198.12	30.48	4.74883	9.9909	17.23	18.07	18.12	[]	[]	[]	[]	[]	[]	[]	15.7858	16.1661	16.4446	[]	[]	[]	[]	[]	[]	[]	0.5334	0.7874	0.8634	[]	[]	[]	[]	[]	[]	[]	40.3966	51.8109	78.1023	[]	[]	[]	[]	[]	[]	[]	796.949	1232.11	1390.03	[]	[]	[]	[]	[]	[]	[]	100.97	152.431	169.056	[]	[]	[]	[]	[]	[]	[]	16155.6	23319	34083.6	[]	[]	[]	[]	[]	[]	[]
C21_106191_04	Clemson University, SC, USA	2021	R1	15	22	2MCDB	2021-04-16	2021-06-24	2021-06-24	69	69	233.68	60.96	15.8825	25.2509	19.39	21.99	24.18	24.03	23.17	[]	[]	[]	[]	[]	19.2651	20.5344	22.0074	22.2108	20.9158	[]	[]	[]	[]	[]	0.6857	0.6349	0.7872	1.3205	1.3204	[]	[]	[]	[]	[]	50.1168	56.859	59.298	84.3144	88.1662	[]	[]	[]	[]	[]	1738.05	2074.5	3184.87	5055.58	4256.3	[]	[]	[]	[]	[]	180.435	202.051	289.437	455.236	406.994	[]	[]	[]	[]	[]	39319	48388.4	72731.3	116441	120831	[]	[]	[]	[]	[]
C21_106191_05	Clemson University, SC, USA	2021	R1	16	22	2MCDB	2021-04-16	2021-06-24	2021-06-24	69	69	193.04	38.1	5.38994	8.24085	15.29	16.47	17.9	18.69	[]	[]	[]	[]	[]	[]	14.4642	14.8449	14.5914	15.0741	[]	[]	[]	[]	[]	[]	0.381	0.6095	0.6096	1.7271	[]	[]	[]	[]	[]	[]	40.1783	54.4222	70.4989	87.0555	[]	[]	[]	[]	[]	[]	436.605	750.886	771.771	1969.1	[]	[]	[]	[]	[]	[]	60.3705	101.164	105.784	261.256	[]	[]	[]	[]	[]	[]	15004.7	21751.2	22928	26431.2	[]	[]	[]	[]	[]	[]
C21_106191_06	Clemson University, SC, USA	2021	R1	17	22	2MCDB	2021-04-16	2021-06-24	2021-06-24	69	69	220.98	48.26	10.616	15.1156	17.01	19.06	19.91	19.89	19.09	[]	[]	[]	[]	[]	17.3101	18.2244	19.0109	19.1127	20.2051	[]	[]	[]	[]	[]	0.635	0.6857	0.7619	0.6603	2.5653	[]	[]	[]	[]	[]	39.9147	69.3083	82.0099	87.8263	116.668	[]	[]	[]	[]	[]	1142.28	1506.89	1888.74	1682.72	5382.35	[]	[]	[]	[]	[]	131.978	165.371	198.701	176.084	532.771	[]	[]	[]	[]	[]	28440.8	37175.4	52669.4	55730.6	79182.4	[]	[]	[]	[]	[]
C21_106191_07	Clemson University, SC, USA	2021	R1	18	22	2MCDB	2021-04-16	2021-06-24	2021-06-24	69	69	190.5	43.18	3.8845	7.12357	13.26	16	15.95	16.51	[]	[]	[]	[]	[]	[]	14.2872	14.9978	14.9978	15.1756	[]	[]	[]	[]	[]	[]	0.4572	0.5335	0.4063	0.7619	[]	[]	[]	[]	[]	[]	29.1244	36.2382	41.4634	58.0582	[]	[]	[]	[]	[]	[]	448.987	667.82	520.337	960.722	[]	[]	[]	[]	[]	[]	62.8516	89.0557	69.3884	126.614	[]	[]	[]	[]	[]	[]	10291.6	15318.8	18434.5	22972.6	[]	[]	[]	[]	[]	[]
C21_106191_08	Clemson University, SC, USA	2021	R1	19	22	2MCDB	2021-04-16	2021-06-24	2021-06-24	69	69	203.2	38.1	4.20077	8.37386	17.37	18.73	19.32	19.68	[]	[]	[]	[]	[]	[]	15.6844	16.268	16.2423	16.1916	[]	[]	[]	[]	[]	[]	0.635	0.5841	0.8126	0.8635	[]	[]	[]	[]	[]	[]	45.9673	55.5729	55.2448	68.1393	[]	[]	[]	[]	[]	[]	922.9	990.391	1351	1433.74	[]	[]	[]	[]	[]	[]	117.684	121.759	166.355	177.097	[]	[]	[]	[]	[]	[]	16109.7	19576.1	30726.6	33527.8	[]	[]	[]	[]	[]	[]
C21_106191_09	Clemson University, SC, USA	2021	R1	20	22	2MCDB	2021-04-16	2021-06-24	2021-06-24	69	69	215.9	35.56	10.1997	15.0548	18.87	19.94	20.71	20.08	[]	[]	[]	[]	[]	[]	17.9181	18.6297	18.3748	18.9854	[]	[]	[]	[]	[]	[]	0.5841	0.7111	0.9651	1.8541	[]	[]	[]	[]	[]	[]	37.5269	51.7171	66.6443	84.7953	[]	[]	[]	[]	[]	[]	1245.24	1697.27	2207.43	3879.69	[]	[]	[]	[]	[]	[]	138.992	182.211	240.267	408.702	[]	[]	[]	[]	[]	[]	25725.2	46881.4	43433.2	55683.9	[]	[]	[]	[]	[]	[]
C21_106191_10	Clemson University, SC, USA	2021	R1	21	22	2MCDB	2021-04-16	2021-06-24	2021-06-24	69	69	220.98	50.8	8.79183	13.2382	14.93	16.63	18.13	18.75	19.24	[]	[]	[]	[]	[]	14.9474	15.4808	16.5206	16.7253	16.4203	[]	[]	[]	[]	[]	0.6857	0.8126	0.7365	0.7365	0.8381	[]	[]	[]	[]	[]	41.0367	49.6524	66.559	56.9598	62.7858	[]	[]	[]	[]	[]	782.193	1069.41	1226.86	1297.03	1417.97	[]	[]	[]	[]	[]	104.659	138.16	148.525	155.099	172.709	[]	[]	[]	[]	[]	15220.5	25883.2	29963.2	33574.3	31419.8	[]	[]	[]	[]	[]
C21_106191_11	Clemson University, SC, USA	2021	R1	22	22	2MCDB	2021-04-16	2021-06-24	2021-06-24	69	69	203.2	38.1	10.2431	15.6248	19.3	20.85	21.56	21.93	[]	[]	[]	[]	[]	[]	18.6816	19.3422	19.8741	20.8404	[]	[]	[]	[]	[]	[]	0.889	0.6349	0.8635	0.9141	[]	[]	[]	[]	[]	[]	53.0726	61.6101	84.2316	92.078	[]	[]	[]	[]	[]	[]	2022.65	1732.88	2489.62	2962.63	[]	[]	[]	[]	[]	[]	216.539	179.182	250.539	284.316	[]	[]	[]	[]	[]	[]	37170	54186.8	66609.2	91090.5	[]	[]	[]	[]	[]	[]
C21_106192_01	Clemson University, SC, USA	2021	R1	12	21	NC306	2021-04-16	2021-06-28	2021-06-29	73	74	177.8	73.66	40.0438	41.4539	16.23	18.56	20.16	21.15	21.83	NA	NA	[]	[]	[]	17.7428	17.4627	18.8337	19.2655	20.3329	22.8214	24.4727	[]	[]	[]	1.2444	1.5491	1.2189	1.1427	1.3713	1.5744	NA	[]	[]	[]	50.9446	70.6543	75.687	81.2623	79.4385	86.3378	92.6628	[]	[]	[]	2055.83	2601.99	2776.64	2890.16	3908.26	NA	NA	[]	[]	[]	231.737	298.005	294.859	300.035	384.427	NA	NA	[]	[]	[]	34013.3	42434.8	54407.4	63818.2	83614.1	131739	190082	[]	[]	[]
C21_106192_02	Clemson University, SC, USA	2021	R1	13	21	NC306	2021-04-16	2021-06-28	2021-06-29	73	74	160.02	66.04	7.0284	9.629	9.53	12.15	13.1	13.45	[]	[]	[]	[]	[]	[]	9.9196	11.5187	11.6203	12.0014	[]	[]	[]	[]	[]	[]	0.8635	0.9905	1.5493	0.9143	[]	[]	[]	[]	[]	[]	38.8554	41.0827	46.6763	51.6677	[]	[]	[]	[]	[]	[]	245.991	478.409	705.19	540.718	[]	[]	[]	[]	[]	[]	49.597	83.0665	121.372	90.1091	[]	[]	[]	[]	[]	[]	3654.72	7715.23	6490.47	8492.84	[]	[]	[]	[]	[]	[]
C21_106192_03	Clemson University, SC, USA	2021	R1	14	21	NC306	2021-04-16	2021-06-28	2021-06-29	73	74	180.34	76.2	29.887	28.9108	14.62	16.39	16.19	18.47	NA	NA	[]	[]	[]	[]	14.2623	14.4393	15.3032	14.6173	12.2797	NA	[]	[]	[]	[]	1.1174	1.4983	1.2189	1.092	2.1335	NA	[]	[]	[]	[]	63.3209	76.5116	76.5976	84.8862	37.9536	NA	[]	[]	[]	[]	1024.24	1437.05	1410.64	1295.1	NA	NA	[]	[]	[]	[]	143.628	199.047	184.359	177.201	NA	NA	[]	[]	[]	[]	16610.6	20277.3	27593.9	26430.8	5225.92	NA	[]	[]	[]	[]
C21_106192_04	Clemson University, SC, USA	2021	R1	15	21	NC306	2021-04-16	2021-06-28	2021-06-29	73	74	180.34	83.82	26.8501	31.144	13.22	15.47	17.56	18.24	19.2	19.94	NA	[]	[]	[]	14.9485	15.1244	15.8371	16.5469	17.3344	17.4119	NA	[]	[]	[]	1.0158	1.2444	1.3206	1.3714	1.1429	1.1173	NA	[]	[]	[]	42.1577	48.0731	43.6449	54.1793	62.0376	95.3137	NA	[]	[]	[]	984.054	1341.71	1741.15	2055.43	2079.55	2128.44	NA	[]	[]	[]	131.659	177.423	219.882	248.437	239.933	244.481	NA	[]	[]	[]	14931.5	17591.5	21040.7	19777.1	25753.6	45122.1	NA	[]	[]	[]
C21_106192_05	Clemson University, SC, USA	2021	R1	16	21	NC306	2021-04-16	2021-06-28	2021-06-29	73	74	190.5	76.2	20.3167	24.5659	14.37	15.49	15.76	17.11	18.08	18.68	[]	[]	[]	[]	14.3128	14.4401	14.5154	15.4547	15.3543	14.5914	[]	[]	[]	[]	1.2952	1.4475	1.3204	1.1936	1.4221	1.5744	[]	[]	[]	[]	52.482	71.3108	69.1557	68.6568	83.2808	115.81	[]	[]	[]	[]	1136.81	1338.06	1287.7	1487.64	1748.36	1706.42	[]	[]	[]	[]	158.852	185.325	177.426	192.517	227.735	233.894	[]	[]	[]	[]	17641.7	22273.1	24116.2	30402.9	35872.6	28228.3	[]	[]	[]	[]
C21_106192_06	Clemson University, SC, USA	2021	R1	17	21	NC306	2021-04-16	2021-06-28	2021-06-29	73	74	185.42	83.82	14.3346	18.4209	12.62	14.68	14.64	15.26	15.77	16.63	17.07	[]	[]	[]	13.679	14.1345	13.703	14.4147	14.7445	14.8715	15.5824	[]	[]	[]	1.2445	1.3206	1.2444	1.2189	1.2697	1.2188	1.4474	[]	[]	[]	48.3754	54.1829	71.8727	67.1315	65.8227	94.8505	66.003	[]	[]	[]	888.788	1137.68	1007.9	1162.23	1300.58	1345.68	1749.2	[]	[]	[]	129.949	160.979	147.106	161.256	176.415	180.975	224.51	[]	[]	[]	14221.2	16102.8	18104.3	21014.7	24689.9	30868.4	37907.5	[]	[]	[]
C21_106192_07	Clemson University, SC, USA	2021	R1	18	21	NC306	2021-04-16	2021-06-28	2021-06-29	73	74	157.48	66.04	14.4251	17.6813	14.16	15.86	16.36	16.31	17.23	NA	[]	[]	[]	[]	14.0852	13.8801	14.1091	14.516	15.8876	14.0842	[]	[]	[]	[]	1.0159	0.8634	0.9396	1.3206	1.1682	2.6415	[]	[]	[]	[]	41.0713	60.9527	58.3099	49.4802	31.7459	64.7802	[]	[]	[]	[]	899.781	836.502	955.28	1325.35	1572.5	NA	[]	[]	[]	[]	127.763	120.533	135.413	182.605	197.954	NA	[]	[]	[]	[]	11594.7	13640.3	14424	17100.2	20698.9	13013.7	[]	[]	[]	[]
C21_106192_08	Clemson University, SC, USA	2021	R1	19	21	NC306	2021-04-16	2021-06-28	2021-06-29	73	74	172.72	71.12	14.0516	18.5522	13.92	14.56	15.07	15.33	16.2	[]	[]	[]	[]	[]	14.161	14.1844	14.3885	14.3883	14.4904	[]	[]	[]	[]	[]	0.8635	1.0412	1.2443	1.2443	1.0919	[]	[]	[]	[]	[]	52.5406	64.5252	62.8951	70.4101	79.4347	[]	[]	[]	[]	[]	789.828	954.084	1162.88	1179.35	1137.13	[]	[]	[]	[]	[]	111.55	134.526	161.64	163.932	156.949	[]	[]	[]	[]	[]	15343.8	18581.2	18286.1	19397.1	16120.3	[]	[]	[]	[]	[]
C21_106192_09	Clemson University, SC, USA	2021	R1	20	21	NC306	2021-04-16	2021-06-28	2021-06-29	73	74	182.88	73.66	17.3199	22.8922	13.99	16.45	17.86	18.4	18.89	NA	[]	[]	[]	[]	14.8214	15.0737	16.0396	16.598	17.2069	18.2238	[]	[]	[]	[]	1.2444	1.092	1.473	1.4984	1.3206	1.2697	[]	[]	[]	[]	32.1512	44.864	39.3377	50.1665	86.8438	73.2528	[]	[]	[]	[]	1176.96	1265.95	1974.3	2227.6	2259.18	NA	[]	[]	[]	[]	158.819	167.968	246.179	268.418	262.59	NA	[]	[]	[]	[]	12946.9	16108.4	16842.3	24140.2	39927.5	46592.9	[]	[]	[]	[]
C21_106192_10	Clemson University, SC, USA	2021	R1	21	21	NC306	2021-04-16	2021-06-28	2021-06-29	73	74	187.96	66.04	23.905	17.5013	15.45	17.35	18.92	18.82	NA	20.04	19.3	[]	[]	[]	14.6434	15.6083	16.0657	16.8048	18.0472	18.5294	20.3323	[]	[]	[]	0.965	0.8636	1.2189	1.3968	1.4729	2.1588	NA	[]	[]	[]	49.735	45.0501	50.9065	62.4591	71.5773	70.1817	88.6698	[]	[]	[]	1017.61	1187.28	1803.42	2220.32	NA	4042.91	NA	[]	[]	[]	138.986	152.134	224.506	264.248	NA	436.378	NA	[]	[]	[]	14371.6	21226.2	25735.5	40027.6	46562.7	54817.2	61454.1	[]	[]	[]
C21_106192_11	Clemson University, SC, USA	2021	R1	22	21	NC306	2021-04-16	2021-06-28	2021-06-29	73	74	NA	NA	NA	37.8535	14.87	17.27	18.91	19.38	20.74	19.88	NA	[]	[]	[]	15.9136	16.3954	17.6144	18.1724	18.7818	19.5956	NA	[]	[]	[]	1.4476	1.1681	1.0665	1.2697	1.3966	1.3712	NA	[]	[]	[]	62.0808	66.2738	60.8813	72.4761	80.3306	114.335	NA	[]	[]	[]	1644.7	1699.04	2017.27	2550.7	3144.42	3315.94	NA	[]	[]	[]	206.704	207.258	229.048	280.722	334.837	338.437	NA	[]	[]	[]	26867.8	26385.9	36603.8	47737.8	61253.7	66515.3	NA	[]	[]	[]
C21_106193_01	Clemson University, SC, USA	2021	R1	12	20	PHGG7	2021-04-16	2021-06-12	2021-06-14	57	59	182.88	50.8	5.76502	15.9922	17.51	18.55	20.52	20.43	21.04	[]	[]	[]	[]	[]	17.615	18.707	18.6809	21.1194	20.9168	[]	[]	[]	[]	[]	1.143	0.5842	1.8033	1.4223	1.5747	[]	[]	[]	[]	[]	23.1267	25.9896	37.6241	44.1835	45.2174	[]	[]	[]	[]	[]	2006.12	1358.06	3722.71	4178.35	4525.83	[]	[]	[]	[]	[]	227.774	145.193	398.558	395.688	432.746	[]	[]	[]	[]	[]	12189.3	14845.6	24439.3	45411.9	40919.9	[]	[]	[]	[]	[]
C21_106193_02	Clemson University, SC, USA	2021	R1	13	20	PHGG7	2021-04-16	2021-06-12	2021-06-14	57	59	205.74	63.5	13.3831	23.1508	17.56	19	22.74	23.13	24.47	[]	[]	[]	[]	[]	16.1928	20.0015	20.4346	22.9235	22.9737	[]	[]	[]	[]	[]	1.2192	1.5239	0.9905	1.0667	0.9651	[]	[]	[]	[]	[]	26.2881	20.3045	42.9368	49.5406	55.2238	[]	[]	[]	[]	[]	1728.33	3647.18	3121.33	4415.27	4254.18	[]	[]	[]	[]	[]	213.469	364.69	305.495	385.217	370.352	[]	[]	[]	[]	[]	11873.5	29344.2	41057.5	46171.8	51680.8	[]	[]	[]	[]	[]
C21_106193_03	Clemson University, SC, USA	2021	R1	14	20	PHGG7	2021-04-16	2021-06-12	2021-06-14	57	59	182.88	60.96	2.36041	6.26405	11.59	13.06	12.51	13.85	15.18	[]	[]	[]	[]	[]	12.5355	13.1188	13.4497	13.4993	14.9215	[]	[]	[]	[]	[]	1.0159	1.0667	1.4224	1.2699	1.3969	[]	[]	[]	[]	[]	33.4571	43.9882	42.8215	48.5219	42.5582	[]	[]	[]	[]	[]	576.954	736.369	928.201	941.628	1391.06	[]	[]	[]	[]	[]	92.0513	112.262	138.025	139.508	186.45	[]	[]	[]	[]	[]	6768.16	6987.64	8313.69	10626.1	14160.3	[]	[]	[]	[]	[]
C21_106193_04	Clemson University, SC, USA	2021	R1	15	20	PHGG7	2021-04-16	2021-06-12	2021-06-14	57	59	190.5	50.8	5.07932	12.2138	17.33	17.71	18.86	20.17	[]	[]	[]	[]	[]	[]	15.5829	15.074	16.0394	18.1488	[]	[]	[]	[]	[]	[]	1.2192	1.0668	1.0668	1.2192	[]	[]	[]	[]	[]	[]	46.3931	37.7348	43.5319	46.9378	[]	[]	[]	[]	[]	[]	1558.81	1320.81	1612.31	2543.56	[]	[]	[]	[]	[]	[]	200.066	175.244	201.043	280.301	[]	[]	[]	[]	[]	[]	12302.7	13233.4	22412	26772.6	[]	[]	[]	[]	[]	[]
C21_106193_05	Clemson University, SC, USA	2021	R1	16	20	PHGG7	2021-04-16	2021-06-12	2021-06-14	57	59	218.44	76.2	8.54203	17.5614	16.78	19.45	19.6	21.82	22.6	[]	[]	[]	[]	[]	18.4785	18.3768	19.7985	19.6968	19.6715	[]	[]	[]	[]	[]	0.8382	1.0668	0.889	1.4223	1.1176	[]	[]	[]	[]	[]	36.6843	36.1847	33.4156	49.5136	53.506	[]	[]	[]	[]	[]	1680.36	2282.29	2347.11	3726.96	3145.59	[]	[]	[]	[]	[]	181.872	248.388	237.1	378.433	319.812	[]	[]	[]	[]	[]	22974.9	22071.9	28012.6	27744.9	26845.9	[]	[]	[]	[]	[]
C21_106193_06	Clemson University, SC, USA	2021	R1	17	20	PHGG7	2021-04-16	2021-06-12	2021-06-14	57	59	190.5	63.5	8.7451	17.1774	17.66	19.85	21.81	20.19	21.22	[]	[]	[]	[]	[]	18.2499	18.9352	19.2146	18.7817	19.2394	[]	[]	[]	[]	[]	1.4477	0.9397	1.2191	1.5239	1.3969	[]	[]	[]	[]	[]	26.5815	28.5514	32.0554	87.1432	54.5651	[]	[]	[]	[]	[]	2645.56	2238.44	3104.96	3288.63	3395.01	[]	[]	[]	[]	[]	289.926	236.431	323.188	350.195	352.922	[]	[]	[]	[]	[]	21132.6	22958.2	29852.2	27407.9	32736.2	[]	[]	[]	[]	[]
C21_106193_07	Clemson University, SC, USA	2021	R1	18	20	PHGG7	2021-04-16	2021-06-12	2021-06-14	57	59	175.26	68.58	6.57623	11.3272	15.6	20.14	20.52	22.4	22.58	[]	[]	[]	[]	[]	18.1744	19.3157	19.8241	19.9004	20.3566	[]	[]	[]	[]	[]	1.0667	1.0159	1.4732	1.5239	1.4477	[]	[]	[]	[]	[]	23.3751	34.0382	29.5466	34.7017	43.6002	[]	[]	[]	[]	[]	1868.51	2535.05	3700.09	4118.94	4205.75	[]	[]	[]	[]	[]	205.62	262.486	373.292	413.956	413.207	[]	[]	[]	[]	[]	19895.5	17818.3	20852.2	32220.5	39595.5	[]	[]	[]	[]	[]
C21_106193_08	Clemson University, SC, USA	2021	R1	19	20	PHGG7	2021-04-16	2021-06-12	2021-06-14	57	59	198.12	78.74	11.1321	16.1534	16.4	20.65	20.93	23.25	21.48	[]	[]	[]	[]	[]	17.6653	19.0106	18.656	18.6042	20.4329	[]	[]	[]	[]	[]	1.3716	1.397	0.8128	1.27	0.9905	[]	[]	[]	[]	[]	23.4996	29.8275	31.4481	37.4805	49.8636	[]	[]	[]	[]	[]	2210.44	3226.35	1990.47	3134.64	2981.66	[]	[]	[]	[]	[]	250.258	339.426	213.386	336.982	291.849	[]	[]	[]	[]	[]	15730.4	15116	25077.4	21529.9	39879.4	[]	[]	[]	[]	[]
C21_106193_09	Clemson University, SC, USA	2021	R1	20	20	PHGG7	2021-04-16	2021-06-12	2021-06-14	57	59	185.42	53.34	7.35446	15.2052	16.41	19.09	21.14	19.96	[]	[]	[]	[]	[]	[]	15.7356	16.1911	16.5977	20.0522	[]	[]	[]	[]	[]	[]	2.2352	1.1684	1.4224	0.6351	[]	[]	[]	[]	[]	[]	26.5846	34.3136	45.9565	49.5152	[]	[]	[]	[]	[]	[]	2300.68	1790.59	2408.72	1821.26	[]	[]	[]	[]	[]	[]	292.417	221.182	290.247	181.652	[]	[]	[]	[]	[]	[]	17227.8	14715.9	19523	29463.6	[]	[]	[]	[]	[]	[]
C21_106193_10	Clemson University, SC, USA	2021	R1	21	20	PHGG7	2021-04-16	2021-06-12	2021-06-14	57	59	215.9	66.04	9.23174	18.6044	16.77	19.37	19.2	19.07	[]	[]	[]	[]	[]	[]	16.0658	17.3098	18.554	19.4682	[]	[]	[]	[]	[]	[]	0.9144	0.8889	0.7873	1.3207	[]	[]	[]	[]	[]	[]	28.5107	32.7877	35.5222	38.771	[]	[]	[]	[]	[]	[]	1297.12	1695.73	1784.6	3064.98	[]	[]	[]	[]	[]	[]	161.475	195.927	192.369	314.87	[]	[]	[]	[]	[]	[]	12946.1	17443.3	29132.2	38207.3	[]	[]	[]	[]	[]	[]
C21_106193_11	Clemson University, SC, USA	2021	R1	22	20	PHGG7	2021-04-16	2021-06-12	2021-06-14	57	59	220.98	86.36	10.8777	17.5662	13.88	16.48	19.03	19.27	21.13	[]	[]	[]	[]	[]	16.4469	16.7754	18.3509	18.8585	21.1195	[]	[]	[]	[]	[]	1.0667	1.0414	1.3208	1.2445	1.3206	[]	[]	[]	[]	[]	17.9676	30.0405	24.1669	28.0564	49.3342	[]	[]	[]	[]	[]	1340.27	1577.44	2654	2730.93	4044.4	[]	[]	[]	[]	[]	162.982	188.066	289.25	289.623	383.002	[]	[]	[]	[]	[]	13916.4	15779.5	24338.9	22553.1	58405.1	[]	[]	[]	[]	[]
C21_106194_01	Clemson University, SC, USA	2021	R1	12	19	Oh43E	2021-04-16	2021-06-22	2021-06-23	67	68	NA	NA	NA	NA	17.91	21.5	24.42	25.74	25.45	27.79	30.86	[]	[]	[]	20.112	22.0174	23.5419	24.4312	23.846	25.4973	27.5889	[]	[]	[]	1.1176	1.2446	1.3716	1.5238	1.9049	1.9303	2.0829	[]	[]	[]	31.1459	31.8137	40.4345	46.932	75.2716	84.5864	98.6514	[]	[]	[]	2756.23	4314.8	6066.56	7533.6	8395.33	10714.1	14971.2	[]	[]	[]	274.088	391.945	515.384	616.72	704.129	840.409	1085.31	[]	[]	[]	28701.3	36925.9	71521.1	92731.1	89774	113470	201577	[]	[]	[]
C21_106194_02	Clemson University, SC, USA	2021	R1	13	19	Oh43E	2021-04-16	2021-06-22	2021-06-23	67	68	215.9	63.5	42.0342	36.9307	14.93	15.53	16.4	18.23	NA	[]	[]	[]	[]	[]	14.2714	15.1602	16.6572	16.1755	NA	[]	[]	[]	[]	[]	1.1937	1.8542	1.5493	1.6509	NA	[]	[]	[]	[]	[]	41.9604	59.6619	68.5544	78.295	NA	[]	[]	[]	[]	[]	1096.9	1784.67	2093.19	2223.84	NA	[]	[]	[]	[]	[]	153.72	235.442	251.326	274.964	NA	[]	[]	[]	[]	[]	15061	19992.8	30954.3	35195.5	NA	[]	[]	[]	[]	[]
C21_106194_03	Clemson University, SC, USA	2021	R1	14	19	Oh43E	2021-04-16	2021-06-22	2021-06-23	67	68	228.6	86.36	34.1608	40.891	15.47	19.09	20.56	22.88	22.9	NA	[]	[]	[]	[]	15.8717	16.4542	18.8926	20.0617	19.909	NA	[]	[]	[]	[]	1.2191	1.27	0.9651	1.1175	1.7016	NA	[]	[]	[]	[]	36.9153	39.9431	45.7824	65.0334	78.8404	NA	[]	[]	[]	[]	1485.45	1986.04	2342.49	3327.23	4566.91	NA	[]	[]	[]	[]	187.182	241.402	247.98	331.7	458.778	NA	[]	[]	[]	[]	16544	21770	37800.2	48585.2	60981	NA	[]	[]	[]	[]
C21_106194_04	Clemson University, SC, USA	2021	R1	15	19	Oh43E	2021-04-16	2021-06-22	2021-06-23	67	68	NA	NA	NA	NA	16.4	19.58	21.62	23.7	24.54	27.47	[]	[]	[]	[]	16.8875	18.1069	18.5892	20.4425	20.5948	21.5599	[]	[]	[]	[]	1.5493	1.0667	1.1429	1.2445	1.092	1.7779	[]	[]	[]	[]	37.3004	49.9984	47.8008	65.3129	89.1317	126.913	[]	[]	[]	[]	2165.31	2215.33	2704.49	3913.19	3674.17	6662.75	[]	[]	[]	[]	256.44	244.695	290.975	382.849	356.806	618.069	[]	[]	[]	[]	18041.9	31272.8	43809.9	77012.3	77698.3	98845.4	[]	[]	[]	[]
C21_106194_05	Clemson University, SC, USA	2021	R1	16	19	Oh43E	2021-04-16	2021-06-22	2021-06-23	67	68	208.28	71.12	23.7643	18.4574	11.38	14.01	15.73	16.36	16.74	17.56	[]	[]	[]	[]	13.6365	15.1094	14.7793	15.0336	15.3374	17.2422	[]	[]	[]	[]	1.1937	1.3716	1.0667	1.3716	1.9812	1.8542	[]	[]	[]	[]	28.6145	30.3898	38.3818	36.6745	44.4946	41.2502	[]	[]	[]	[]	788.154	1326.32	1142.91	1487.7	2041.55	2732.97	[]	[]	[]	[]	115.595	175.562	154.663	197.916	266.218	317.01	[]	[]	[]	[]	6626.25	10423.7	13650.2	17969.3	18961.9	27999.7	[]	[]	[]	[]
C21_106194_06	Clemson University, SC, USA	2021	R1	17	19	Oh43E	2021-04-16	2021-06-22	2021-06-23	67	68	228.6	68.58	16.3781	20.8895	16.67	20.53	22.35	22.96	22.84	NA	[]	[]	[]	[]	16.7101	17.2415	19.9098	20.316	21.2556	NA	[]	[]	[]	[]	0.8128	0.9651	1.0921	1.5493	2.032	NA	[]	[]	[]	[]	17.1797	20.6109	30.8012	37.7004	48.3528	NA	[]	[]	[]	[]	1283.3	1887.88	3145.61	4474.51	6083.81	NA	[]	[]	[]	[]	153.595	218.992	315.986	440.491	572.443	NA	[]	[]	[]	[]	6949.31	12682.1	25113	46450.7	61848.4	NA	[]	[]	[]	[]
C21_106194_07	Clemson University, SC, USA	2021	R1	18	19	Oh43E	2021-04-16	2021-06-22	2021-06-23	67	68	213.36	63.5	29.8399	34.8227	19.04	22	24.11	25.51	[]	[]	[]	[]	[]	[]	16.9642	18.6913	19.7317	21.2808	[]	[]	[]	[]	[]	[]	1.6509	1.4222	1.854	2.3873	[]	[]	[]	[]	[]	[]	42.8286	58.6275	56.2843	79.1845	[]	[]	[]	[]	[]	[]	2592.68	3310.03	4971.7	7490.8	[]	[]	[]	[]	[]	[]	305.665	354.178	503.931	703.996	[]	[]	[]	[]	[]	[]	33519.8	38763.1	51460.1	79663.9	[]	[]	[]	[]	[]	[]
C21_106194_08	Clemson University, SC, USA	2021	R1	19	19	Oh43E	2021-04-16	2021-06-22	2021-06-23	67	68	215.9	76.2	37.888	43.4842	20.11	18.84	21.49	22.67	23	[]	[]	[]	[]	[]	19.2248	20.5956	21.765	22.5773	22.8313	[]	[]	[]	[]	[]	1.3969	1.4224	1.2953	1.7527	1.8798	[]	[]	[]	[]	[]	37.0463	54.4198	48.0628	42.4714	59.8597	[]	[]	[]	[]	[]	3243.39	3687.8	4336.25	6280.64	6884.94	[]	[]	[]	[]	[]	337.418	358.116	398.46	556.368	603.114	[]	[]	[]	[]	[]	35136.4	50586.8	74340.7	66442.6	92094.6	[]	[]	[]	[]	[]
C21_106194_09	Clemson University, SC, USA	2021	R1	20	19	Oh43E	2021-04-16	2021-06-22	2021-06-23	67	68	231.14	81.28	35.4849	39.0136	16.36	19.49	19.88	21.27	[]	[]	[]	[]	[]	[]	16.7862	18.8179	19.1987	20.4169	[]	[]	[]	[]	[]	[]	1.2191	1.0667	1.219	2.0065	[]	[]	[]	[]	[]	[]	44.6301	50.5213	67.0589	81.4494	[]	[]	[]	[]	[]	[]	1779.94	2418.15	2874.33	5146.83	[]	[]	[]	[]	[]	[]	212.071	257.005	299.429	504.173	[]	[]	[]	[]	[]	[]	23484.1	32752.2	46844.6	62810.4	[]	[]	[]	[]	[]	[]
C21_106194_10	Clemson University, SC, USA	2021	R1	21	19	Oh43E	2021-04-16	2021-06-22	2021-06-23	67	68	203.2	25.4	22.7516	34.2254	18.95	21.05	NA	22.95	[]	[]	[]	[]	[]	[]	18.894	20.0371	21.4342	21.8653	[]	[]	[]	[]	[]	[]	1.1937	1.5747	2.1844	1.6762	[]	[]	[]	[]	[]	[]	34.0192	48.3174	38.8191	69.9136	[]	[]	[]	[]	[]	[]	2617.54	4080.37	NA	5672.83	[]	[]	[]	[]	[]	[]	277.077	407.282	NA	518.889	[]	[]	[]	[]	[]	[]	29453.4	41550.1	55940.1	80677.9	[]	[]	[]	[]	[]	[]
C21_106194_11	Clemson University, SC, USA	2021	R1	22	19	Oh43E	2021-04-16	2021-06-22	2021-06-23	67	68	215.9	86.36	15.8131	22.307	11.52	14.4	17.74	19.48	NA	NA	[]	[]	[]	[]	13.9425	14.8796	16.2769	17.6494	NA	NA	[]	[]	[]	[]	1.3716	1.4986	1.1683	1.0413	NA	NA	[]	[]	[]	[]	21.8568	22.9177	21.1142	30.9592	NA	NA	[]	[]	[]	[]	927.483	1389.6	1706.9	2035.67	NA	NA	[]	[]	[]	[]	133.044	186.779	209.733	230.679	NA	NA	[]	[]	[]	[]	7551.54	9376.19	15181.9	19610.5	NA	NA	[]	[]	[]	[]
C21_106195_02	Clemson University, SC, USA	2021	R1	13	18	A155	2021-04-16	2021-06-14	2021-06-15	59	60	167.64	68.58	3.26492	8.80237	11.74	13.35	18.07	19.4	[]	[]	[]	[]	[]	[]	13.2201	12.2791	11.2375	14.4125	[]	[]	[]	[]	[]	[]	0.7874	0.6604	0.9905	0.9398	[]	[]	[]	[]	[]	[]	21.1153	16.7128	25.9271	55.9657	[]	[]	[]	[]	[]	[]	543.482	436.224	632.361	1157.9	[]	[]	[]	[]	[]	[]	82.2206	71.0515	112.545	160.681	[]	[]	[]	[]	[]	[]	5913.64	2966.68	6669.54	12414.7	[]	[]	[]	[]	[]	[]
C21_106195_03	Clemson University, SC, USA	2021	R1	14	18	A155	2021-04-16	2021-06-14	2021-06-15	59	60	180.34	55.88	28.1989	38.5301	16.21	19.39	22.51	27.03	24.78	[]	[]	[]	[]	[]	16.6733	18.6642	19.554	NA	NA	[]	[]	[]	[]	[]	1.0667	1.2699	1.3461	NA	NA	[]	[]	[]	[]	[]	28.0853	30.2399	33.5195	NA	NA	[]	[]	[]	[]	[]	1564.24	2720.79	3597.6	NA	NA	[]	[]	[]	[]	[]	187.634	291.552	367.966	NA	NA	[]	[]	[]	[]	[]	17166	30591.8	34937.4	NA	NA	[]	[]	[]	[]	[]
C21_106195_07	Clemson University, SC, USA	2021	R1	18	18	A155	2021-04-16	2021-06-14	2021-06-15	59	60	185.42	45.72	2.61542	4.02192	12.03	15.07	NA	[]	[]	[]	[]	[]	[]	[]	11.1882	10.2723	11.5425	[]	[]	[]	[]	[]	[]	[]	NA	NA	1.1682	[]	[]	[]	[]	[]	[]	[]	34.608	16.539	20.1169	[]	[]	[]	[]	[]	[]	[]	NA	NA	NA	[]	[]	[]	[]	[]	[]	[]	NA	NA	NA	[]	[]	[]	[]	[]	[]	[]	19284.8	1756.85	5859.26	[]	[]	[]	[]	[]	[]	[]
C21_106195_09	Clemson University, SC, USA	2021	R1	20	18	A155	2021-04-16	2021-06-14	2021-06-15	59	60	170.18	43.18	3.37051	8.64738	12.42	15.93	[]	[]	[]	[]	[]	[]	[]	[]	10.78	10.2979	[]	[]	[]	[]	[]	[]	[]	[]	1.0159	0.2033	[]	[]	[]	[]	[]	[]	[]	[]	28.7001	33.6503	[]	[]	[]	[]	[]	[]	[]	[]	422.342	116.525	[]	[]	[]	[]	[]	[]	[]	[]	78.3565	22.6309	[]	[]	[]	[]	[]	[]	[]	[]	3423.97	4883.24	[]	[]	[]	[]	[]	[]	[]	[]
C21_106196_01	Clemson University, SC, USA	2021	R1	12	17	6F545	2021-04-16	2021-06-25	2021-06-26	70	71	198.12	68.58	37.2072	42.4951	19.49	22.04	25.23	26.48	29.5	[]	[]	[]	[]	[]	19.4584	20.1169	19.8125	20.3718	19.2285	[]	[]	[]	[]	[]	1.4985	2.3114	1.8288	1.2698	2.5149	[]	[]	[]	[]	[]	52.7814	53.0394	62.2055	82.304	96.0329	[]	[]	[]	[]	[]	3437.25	5627.6	5167.16	4325.74	6856.67	[]	[]	[]	[]	[]	353.292	559.489	521.606	424.68	713.178	[]	[]	[]	[]	[]	48029.2	47337.3	56672.5	79111.9	60190.5	[]	[]	[]	[]	[]
C21_106196_02	Clemson University, SC, USA	2021	R1	13	17	6F545	2021-04-16	2021-06-25	2021-06-26	70	71	152.4	58.42	6.99683	11.3416	13.44	14.24	14.54	16.27	[]	[]	[]	[]	[]	[]	13.97	13.4109	14.0193	13.6142	[]	[]	[]	[]	[]	[]	1.1429	1.2191	1.1428	2.5653	[]	[]	[]	[]	[]	[]	32.6721	56.4667	86.4052	77.894	[]	[]	[]	[]	[]	[]	925.314	920.637	994.81	1681.41	[]	[]	[]	[]	[]	[]	132.472	137.297	141.92	247.008	[]	[]	[]	[]	[]	[]	10582.8	13434.1	19029.4	15413.8	[]	[]	[]	[]	[]	[]
C21_106196_03	Clemson University, SC, USA	2021	R1	14	17	6F545	2021-04-16	2021-06-25	2021-06-26	70	71	170.18	63.5	15.8069	14.874	16.59	20.83	23.19	25.49	26.4	[]	[]	[]	[]	[]	16.3839	16.8147	18.3638	18.3136	20.4734	[]	[]	[]	[]	[]	1.1937	0.9143	1.6	1.3968	2.3625	[]	[]	[]	[]	[]	35.0397	29.4896	46.306	50.9148	60.333	[]	[]	[]	[]	[]	1669.93	1721.79	3628.08	3520.43	6965.35	[]	[]	[]	[]	[]	203.85	204.796	395.134	384.46	680.43	[]	[]	[]	[]	[]	11737	19553.6	27474.2	36402.4	56487.7	[]	[]	[]	[]	[]
C21_106196_04	Clemson University, SC, USA	2021	R1	15	17	6F545	2021-04-16	2021-06-25	2021-06-26	70	71	177.8	68.58	33.528	38.6368	19.27	20.39	22.99	24.33	25.41	23.96	[]	[]	[]	[]	16.9416	17.5501	19.5324	20.652	21.6951	22.7434	[]	[]	[]	[]	1.7017	1.2445	2.2351	1.4222	2.2098	NA	[]	[]	[]	[]	46.7188	54.5499	64.1967	89.7207	82.3581	99.8123	[]	[]	[]	[]	2666.97	2408.31	5303.11	4563.87	7424.48	NA	[]	[]	[]	[]	314.843	274.45	543.006	441.978	684.438	NA	[]	[]	[]	[]	30329.7	39160.2	50857.4	90318	94243.1	70324.3	[]	[]	[]	[]
C21_106196_05	Clemson University, SC, USA	2021	R1	16	17	6F545	2021-04-16	2021-06-25	2021-06-26	70	71	193.04	66.04	34.7822	38.5541	17.83	20.91	23.39	24.55	23.37	[]	[]	[]	[]	[]	16.6888	16.967	18.6952	19.7624	23.5495	[]	[]	[]	[]	[]	1.346	1.905	1.5493	1.3458	1.6509	[]	[]	[]	[]	[]	58.6925	71.1882	65.5205	76.1489	116.895	[]	[]	[]	[]	[]	2030.52	3101.7	3723.28	3963.58	6804.92	[]	[]	[]	[]	[]	243.339	365.616	398.314	401.124	577.925	[]	[]	[]	[]	[]	26940.4	34220.5	45741.8	79575	119058	[]	[]	[]	[]	[]
C21_106196_06	Clemson University, SC, USA	2021	R1	17	17	6F545	2021-04-16	2021-06-25	2021-06-26	70	71	185.42	63.5	48.2607	44.2905	19.09	20.74	23.97	24.75	[]	[]	[]	[]	[]	[]	17.7039	19.7357	21.0323	22.1021	[]	[]	[]	[]	[]	[]	NA	1.346	1.1681	2.1845	[]	[]	[]	[]	[]	[]	58.0904	58.9015	82.8715	86.4405	[]	[]	[]	[]	[]	[]	NA	3439.71	4007.14	7538.43	[]	[]	[]	[]	[]	[]	NA	348.578	381.046	682.146	[]	[]	[]	[]	[]	[]	37445.8	54427.7	82225.8	93944.5	[]	[]	[]	[]	[]	[]
C21_106196_07	Clemson University, SC, USA	2021	R1	18	17	6F545	2021-04-16	2021-06-25	2021-06-26	70	71	195.58	73.66	38.3484	32.2923	16.77	21.12	24.57	25.89	25.71	26.09	[]	[]	[]	[]	16.5606	18.034	18.9994	19.8124	20.6774	24.4424	[]	[]	[]	[]	1.4477	1.2445	1.5238	1.5238	1.7779	NA	[]	[]	[]	[]	59.9736	78.1989	81.3215	76.2315	81.2884	89.5955	[]	[]	[]	[]	2000.84	2645.1	3983.35	4600.24	5699	NA	[]	[]	[]	[]	241.638	293.346	419.314	464.38	551.23	NA	[]	[]	[]	[]	30139.6	44064	65779.5	69050.1	62519.3	91658.7	[]	[]	[]	[]
C21_106196_08	Clemson University, SC, USA	2021	R1	19	17	6F545	2021-04-16	2021-06-25	2021-06-26	70	71	200.66	78.74	36.9133	35.9219	19.55	22.77	24.32	26.91	27.79	30.37	28.2	25.08	[]	[]	17.552	17.8569	19.4561	19.9906	21.236	22.1276	28.6082	NA	[]	[]	1.981	1.5492	1.2698	1.6508	1.5491	2.5401	NA	NA	[]	[]	54.0006	49.1759	57.6671	87.9978	58.4851	90.8104	87.0037	NA	[]	[]	3268.63	3260.2	3616.59	5165.88	5831.71	10001.5	NA	NA	[]	[]	372.451	365.148	371.769	516.831	549.229	903.981	NA	NA	[]	[]	29762.2	31381.6	55207.7	61933.1	102549	69076.4	83113.8	NA	[]	[]
C21_106196_09	Clemson University, SC, USA	2021	R1	20	17	6F545	2021-04-16	2021-06-25	2021-06-26	70	71	182.88	78.74	34.1705	34.2579	18.28	20.86	22.44	24.92	25.54	26.32	[]	[]	[]	[]	17.7809	17.9828	18.1101	19.1267	20.7025	21.0329	[]	[]	[]	[]	1.4223	1.4731	1.3462	1.3461	1.3713	1.8033	[]	[]	[]	[]	41.2551	63.2425	71.4794	85.6205	80.599	76.8348	[]	[]	[]	[]	2519.63	2965.09	2990.1	3716.06	4641.09	6121.14	[]	[]	[]	[]	283.409	329.77	330.214	388.573	448.36	582.054	[]	[]	[]	[]	35709.3	38452.2	51733.5	49513.9	85968.6	70269.2	[]	[]	[]	[]
C21_106197_02	Clemson University, SC, USA	2021	R1	13	16	ND245	2021-04-16	2021-06-13	2021-06-14	58	59	NA	NA	NA	NA	NA	[]	[]	[]	[]	[]	[]	[]	[]	[]	NA	[]	[]	[]	[]	[]	[]	[]	[]	[]	NA	[]	[]	[]	[]	[]	[]	[]	[]	[]	NA	[]	[]	[]	[]	[]	[]	[]	[]	[]	NA	[]	[]	[]	[]	[]	[]	[]	[]	[]	NA	[]	[]	[]	[]	[]	[]	[]	[]	[]	NA	[]	[]	[]	[]	[]	[]	[]	[]	[]
C21_106197_03	Clemson University, SC, USA	2021	R1	14	16	ND245	2021-04-16	2021-06-13	2021-06-14	58	59	157.48	50.8	4.21995	13.7399	16.51	[]	[]	[]	[]	[]	[]	[]	[]	[]	14.7166	[]	[]	[]	[]	[]	[]	[]	[]	[]	1.4223	[]	[]	[]	[]	[]	[]	[]	[]	[]	94.1578	[]	[]	[]	[]	[]	[]	[]	[]	[]	1460.65	[]	[]	[]	[]	[]	[]	[]	[]	[]	198.503	[]	[]	[]	[]	[]	[]	[]	[]	[]	32980.2	[]	[]	[]	[]	[]	[]	[]	[]	[]
C21_106197_04	Clemson University, SC, USA	2021	R1	15	16	ND245	2021-04-16	2021-06-13	2021-06-14	58	59	157.48	48.26	2.49724	12.2995	11.77	13.81	14.72	[]	[]	[]	[]	[]	[]	[]	11.5038	11.1987	11.1727	[]	[]	[]	[]	[]	[]	[]	0.9651	1.0159	1.4984	[]	[]	[]	[]	[]	[]	[]	42.715	73.5742	114.882	[]	[]	[]	[]	[]	[]	[]	455.749	506.699	693.247	[]	[]	[]	[]	[]	[]	[]	79.2346	90.4925	124.097	[]	[]	[]	[]	[]	[]	[]	7385.63	11879.5	17262.7	[]	[]	[]	[]	[]	[]	[]
C21_106197_05	Clemson University, SC, USA	2021	R1	16	16	ND245	2021-04-16	2021-06-13	2021-06-14	58	59	NA	NA	17.3322	NA	19.06	20.08	23.02	24.65	[]	[]	[]	[]	[]	[]	19.7086	19.4536	21.2062	21.4345	[]	[]	[]	[]	[]	[]	1.27	1.6001	1.5491	2.3363	[]	[]	[]	[]	[]	[]	60.4192	75.7794	85.6719	113.132	[]	[]	[]	[]	[]	[]	3058.64	3698.9	4969.71	7297.64	[]	[]	[]	[]	[]	[]	310.386	380.279	468.704	680.925	[]	[]	[]	[]	[]	[]	53512.8	71611.7	116956	141438	[]	[]	[]	[]	[]	[]
C21_106197_06	Clemson University, SC, USA	2021	R1	17	16	ND245	2021-04-16	2021-06-13	2021-06-14	58	59	144.78	45.72	2.70202	12.1133	12.05	12.95	NA	[]	[]	[]	[]	[]	[]	[]	11.835	11.0956	NA	[]	[]	[]	[]	[]	[]	[]	1.1174	1.3713	NA	[]	[]	[]	[]	[]	[]	[]	62.9033	81.8718	NA	[]	[]	[]	[]	[]	[]	[]	554.237	576.325	NA	[]	[]	[]	[]	[]	[]	[]	93.6607	103.883	NA	[]	[]	[]	[]	[]	[]	[]	13794.9	15141.1	NA	[]	[]	[]	[]	[]	[]	[]
C21_106197_07	Clemson University, SC, USA	2021	R1	18	16	ND245	2021-04-16	2021-06-13	2021-06-14	58	59	165.1	35.56	3.86513	13.8083	12.1	15.08	NA	[]	[]	[]	[]	[]	[]	[]	13.4343	13.433	16.3294	[]	[]	[]	[]	[]	[]	[]	1.1938	1.4985	1.5747	[]	[]	[]	[]	[]	[]	[]	50.8426	61.2103	77.3662	[]	[]	[]	[]	[]	[]	[]	797.447	1120.15	NA	[]	[]	[]	[]	[]	[]	[]	118.718	166.775	NA	[]	[]	[]	[]	[]	[]	[]	16405.6	23776.5	34431	[]	[]	[]	[]	[]	[]	[]
C21_106197_08	Clemson University, SC, USA	2021	R1	19	16	ND245	2021-04-16	2021-06-13	2021-06-14	58	59	NA	NA	NA	18.6004	12.46	16.17	18.61	NA	[]	[]	[]	[]	[]	[]	11.1487	12.4941	13.3574	14.0697	[]	[]	[]	[]	[]	[]	NA	1.219	1.4476	1.6762	[]	[]	[]	[]	[]	[]	71.8347	77.2036	88.7104	132.012	[]	[]	[]	[]	[]	[]	NA	862.609	1293.74	NA	[]	[]	[]	[]	[]	[]	NA	138.083	193.711	NA	[]	[]	[]	[]	[]	[]	42006.7	18755.9	27356.7	36915.6	[]	[]	[]	[]	[]	[]
C21_106197_09	Clemson University, SC, USA	2021	R1	20	16	ND245	2021-04-16	2021-06-13	2021-06-14	58	59	170.18	60.96	3.09474	15.2524	13.23	15.67	18.18	19.35	NA	[]	[]	[]	[]	[]	12.6985	12.6977	14.0945	15.3132	NA	[]	[]	[]	[]	[]	1.0414	1.2444	1.2698	1.6508	NA	[]	[]	[]	[]	[]	42.6169	54.0579	71.8411	70.4131	NA	[]	[]	[]	[]	[]	675.194	886.326	1314.24	2045.52	NA	[]	[]	[]	[]	[]	106.342	139.604	186.49	267.157	NA	[]	[]	[]	[]	[]	7608.49	12876.2	21299.9	31248	NA	[]	[]	[]	[]	[]
C21_106197_10	Clemson University, SC, USA	2021	R1	21	16	ND245	2021-04-16	2021-06-13	2021-06-14	58	59	149.86	50.8	2.78547	13.318	12.38	14.38	16.12	15.57	[]	[]	[]	[]	[]	[]	11.9613	12.2387	14.475	16.4054	[]	[]	[]	[]	[]	[]	1.2953	1.1682	1.8034	1.4222	[]	[]	[]	[]	[]	[]	67.4782	80.0908	94.7567	118.265	[]	[]	[]	[]	[]	[]	644.577	719.971	1611.37	1816.73	[]	[]	[]	[]	[]	[]	107.777	117.655	222.642	221.48	[]	[]	[]	[]	[]	[]	13398.5	19426.7	25282	49070.9	[]	[]	[]	[]	[]	[]
C21_106197_11	Clemson University, SC, USA	2021	R1	22	16	ND245	2021-04-16	2021-06-13	2021-06-14	58	59	152.4	63.5	3.85551	13.4168	10.34	14.27	16.18	NA	[]	[]	[]	[]	[]	[]	12.7992	12.6715	13.001	NA	[]	[]	[]	[]	[]	[]	1.2701	1.016	1.3715	NA	[]	[]	[]	[]	[]	[]	46.7197	52.0082	69.1535	NA	[]	[]	[]	[]	[]	[]	650.84	701.698	1033.37	NA	[]	[]	[]	[]	[]	[]	101.7	110.752	158.967	NA	[]	[]	[]	[]	[]	[]	12450.9	16931.2	17241.5	NA	[]	[]	[]	[]	[]	[]
C21_106199_01	Clemson University, SC, USA	2021	R1	12	14	NY6371	2021-04-16	2021-06-25	2021-06-26	70	71	200.66	60.96	10.8751	16.5233	15.09	17.81	18.71	[]	[]	[]	[]	[]	[]	[]	15.4557	16.6991	17.8421	[]	[]	[]	[]	[]	[]	[]	NA	1.3968	1.0667	[]	[]	[]	[]	[]	[]	[]	46.0116	47.0711	45.8126	[]	[]	[]	[]	[]	[]	[]	NA	2089.15	2062.35	[]	[]	[]	[]	[]	[]	[]	NA	250.211	231.178	[]	[]	[]	[]	[]	[]	[]	16622.1	24527.5	36135.6	[]	[]	[]	[]	[]	[]	[]
C21_106199_03	Clemson University, SC, USA	2021	R1	14	14	NY6371	2021-04-16	2021-06-25	2021-06-26	70	71	210.82	68.58	9.02426	14.9421	14.11	16.4	17.21	NA	[]	[]	[]	[]	[]	[]	14.5929	15.5825	16.5978	NA	[]	[]	[]	[]	[]	[]	1.2192	1.4223	1.4477	NA	[]	[]	[]	[]	[]	[]	41.8021	50.4666	51.4691	NA	[]	[]	[]	[]	[]	[]	1123.64	1670.74	2055.05	NA	[]	[]	[]	[]	[]	[]	153.998	214.437	247.629	NA	[]	[]	[]	[]	[]	[]	11875.5	17062.6	18873.7	NA	[]	[]	[]	[]	[]	[]
C21_106199_04	Clemson University, SC, USA	2021	R1	15	14	NY6371	2021-04-16	2021-06-25	2021-06-26	70	71	200.66	83.82	4.25314	7.4736	10.53	11.44	12.24	13.27	NA	[]	[]	[]	[]	[]	11.3156	11.1372	11.6198	13.2454	NA	[]	[]	[]	[]	[]	2.1843	1.7272	1.3207	1.0666	NA	[]	[]	[]	[]	[]	38.2569	37.4516	40.5873	38.3148	NA	[]	[]	[]	[]	[]	647.512	597.993	601.627	763.567	NA	[]	[]	[]	[]	[]	114.446	107.387	103.552	115.295	NA	[]	[]	[]	[]	[]	3514.34	5404.54	6094.54	9037.24	NA	[]	[]	[]	[]	[]
C21_106199_05	Clemson University, SC, USA	2021	R1	16	14	NY6371	2021-04-16	2021-06-25	2021-06-26	70	71	185.42	68.58	4.91245	8.69969	11.32	13.19	13.96	NA	[]	[]	[]	[]	[]	[]	11.9754	12.8637	14.0825	NA	[]	[]	[]	[]	[]	[]	2.286	1.2953	1.0921	NA	[]	[]	[]	[]	[]	[]	45.914	42.0154	40.4051	NA	[]	[]	[]	[]	[]	[]	819.891	814.101	940.114	NA	[]	[]	[]	[]	[]	[]	136.929	126.573	133.515	NA	[]	[]	[]	[]	[]	[]	5333.68	7589.99	10630.1	NA	[]	[]	[]	[]	[]	[]
C21_106199_06	Clemson University, SC, USA	2021	R1	17	14	NY6371	2021-04-16	2021-06-25	2021-06-26	70	71	208.28	71.12	7.41801	11.6822	13.05	15.05	NA	[]	[]	[]	[]	[]	[]	[]	12.8143	14.1845	NA	[]	[]	[]	[]	[]	[]	[]	1.4477	1.219	NA	[]	[]	[]	[]	[]	[]	[]	45.257	45.909	NA	[]	[]	[]	[]	[]	[]	[]	861.49	1104.97	NA	[]	[]	[]	[]	[]	[]	[]	134.458	155.799	NA	[]	[]	[]	[]	[]	[]	[]	7198.33	11155.8	NA	[]	[]	[]	[]	[]	[]	[]
C21_106199_07	Clemson University, SC, USA	2021	R1	18	14	NY6371	2021-04-16	2021-06-25	2021-06-26	70	71	205.74	83.82	7.51591	12.5531	10.21	13.43	15.97	17.14	17.82	[]	[]	[]	[]	[]	13.8553	14.2345	15.6572	15.912	NA	[]	[]	[]	[]	[]	1.2445	1.1175	0.889	1.3207	NA	[]	[]	[]	[]	[]	44.7627	35.906	38.5986	59.445	NA	[]	[]	[]	[]	[]	776.495	951.921	1146.42	1726.36	NA	[]	[]	[]	[]	[]	112.086	133.748	146.44	216.989	NA	[]	[]	[]	[]	[]	13906.5	13458.7	20562.9	33447.9	NA	[]	[]	[]	[]	[]
C21_106199_08	Clemson University, SC, USA	2021	R1	19	14	NY6371	2021-04-16	2021-06-25	2021-06-26	70	71	205.74	71.12	6.15463	10.4561	11.31	14.43	16.06	NA	[]	[]	[]	[]	[]	[]	14.1339	14.4128	15.6068	NA	[]	[]	[]	[]	[]	[]	2.3114	1.0159	1.219	NA	[]	[]	[]	[]	[]	[]	41.1255	38.8399	34.9538	NA	[]	[]	[]	[]	[]	[]	1285.11	965.674	1469.76	NA	[]	[]	[]	[]	[]	[]	181.848	134.002	188.348	NA	[]	[]	[]	[]	[]	[]	8463.63	11878.4	18984.4	NA	[]	[]	[]	[]	[]	[]
C21_106199_09	Clemson University, SC, USA	2021	R1	20	14	NY6371	2021-04-16	2021-06-25	2021-06-26	70	71	203.2	73.66	7.04047	12.451	12.82	15.38	16.27	16.7	[]	[]	[]	[]	[]	[]	13.3736	14.4395	15.7857	NA	[]	[]	[]	[]	[]	[]	1.7017	1.1684	1.8287	NA	[]	[]	[]	[]	[]	[]	52.5607	47.0823	33.4219	NA	[]	[]	[]	[]	[]	[]	1047.11	1137.9	2037.06	NA	[]	[]	[]	[]	[]	[]	156.594	157.609	258.09	NA	[]	[]	[]	[]	[]	[]	8020.77	12867.1	19085	NA	[]	[]	[]	[]	[]	[]
C21_106199_10	Clemson University, SC, USA	2021	R1	21	14	NY6371	2021-04-16	2021-06-25	2021-06-26	70	71	185.42	66.04	8.05327	13.823	15.1	16.98	16.51	NA	[]	[]	[]	[]	[]	[]	15.8123	16.6238	16.5475	NA	[]	[]	[]	[]	[]	[]	1.4223	1.092	1.0412	NA	[]	[]	[]	[]	[]	[]	42.6854	48.5969	70.3982	NA	[]	[]	[]	[]	[]	[]	1618.58	1642.37	1528.57	NA	[]	[]	[]	[]	[]	[]	204.724	197.593	184.75	NA	[]	[]	[]	[]	[]	[]	16673.5	25225.8	29841.4	NA	[]	[]	[]	[]	[]	[]
C21_106199_11	Clemson University, SC, USA	2021	R1	22	14	NY6371	2021-04-16	2021-06-25	2021-06-26	70	71	203.2	68.58	11.6854	17.1802	15.32	17.3	18.3	[]	[]	[]	[]	[]	[]	[]	15.6335	16.7502	17.2327	[]	[]	[]	[]	[]	[]	[]	1.2699	1.3206	1.1427	[]	[]	[]	[]	[]	[]	[]	43.0233	45.7068	59.9229	[]	[]	[]	[]	[]	[]	[]	1465.11	1969.99	1971.8	[]	[]	[]	[]	[]	[]	[]	187.432	235.22	228.844	[]	[]	[]	[]	[]	[]	[]	18735.4	28451.7	33983.1	[]	[]	[]	[]	[]	[]	[]
C21_106200_01	Clemson University, SC, USA	2021	R1	12	13	W816G	2021-04-16	2021-06-29	2021-06-26	74	71	231.14	73.66	33.6089	35.7711	17.65	21.82	23.55	23.94	NA	[]	[]	[]	[]	[]	17.2363	19.903	19.141	21.7564	23.4586	[]	[]	[]	[]	[]	1.2192	1.2444	1.3968	1.6254	1.9557	[]	[]	[]	[]	[]	56.4904	66.4013	81.4307	105.533	119.946	[]	[]	[]	[]	[]	2016.96	3433.45	3655.79	5665.84	NA	[]	[]	[]	[]	[]	234.036	345.018	381.985	520.843	NA	[]	[]	[]	[]	[]	25957.3	53671.3	55240.4	100893	151923	[]	[]	[]	[]	[]
C21_106200_02	Clemson University, SC, USA	2021	R1	13	13	W816G	2021-04-16	2021-06-29	2021-06-26	74	71	223.52	78.74	24.4999	27.0911	13.77	15.7	19.11	20.87	20.77	NA	[]	[]	[]	[]	15.4078	15.229	18.2778	19.5987	19.6486	19.7243	[]	[]	[]	[]	1.6764	1.0414	1.3207	1.1174	1.8285	1.5999	[]	[]	[]	[]	37.5443	55.5876	54.2012	58.1034	72.2387	67.7396	[]	[]	[]	[]	1576.62	1203.32	2637.43	2923.12	4298.59	NA	[]	[]	[]	[]	204.652	158.03	288.594	298.297	437.547	NA	[]	[]	[]	[]	14455.1	21772.3	36316.3	52341.1	56576.1	66316.3	[]	[]	[]	[]
C21_106200_03	Clemson University, SC, USA	2021	R1	14	13	W816G	2021-04-16	2021-06-29	2021-06-26	74	71	205.74	71.12	20.4052	24.1524	16.29	17.27	19.15	NA	[]	[]	[]	[]	[]	[]	14.823	16.0162	17.6415	NA	[]	[]	[]	[]	[]	[]	1.0667	1.1683	1.2698	NA	[]	[]	[]	[]	[]	[]	48.4834	62.4821	73.1554	NA	[]	[]	[]	[]	[]	[]	1184.4	1606.4	2352.83	NA	[]	[]	[]	[]	[]	[]	159.806	200.596	266.738	NA	[]	[]	[]	[]	[]	[]	15098.5	26282.5	34893.7	NA	[]	[]	[]	[]	[]	[]
C21_106200_04	Clemson University, SC, USA	2021	R1	15	13	W816G	2021-04-16	2021-06-29	2021-06-26	74	71	210.82	78.74	9.88651	14.4701	12.37	13.89	14.81	15.27	NA	NA	[]	[]	[]	[]	13.5534	14.0851	13.6289	14.3661	15.7373	NA	[]	[]	[]	[]	1.0922	1.0921	1.2699	1.1175	1.6001	NA	[]	[]	[]	[]	32.0444	42.4166	57.4547	65.9921	15.4845	NA	[]	[]	[]	[]	777.043	936.726	1019.06	1080.11	NA	NA	[]	[]	[]	[]	114.664	133.009	149.544	150.37	NA	NA	[]	[]	[]	[]	8827.49	10340.2	11847.3	16747.6	25140.2	NA	[]	[]	[]	[]
C21_106200_05	Clemson University, SC, USA	2021	R1	16	13	W816G	2021-04-16	2021-06-29	2021-06-26	74	71	215.9	83.82	23.7147	25.8018	15.13	17.06	17.48	18.55	NA	[]	[]	[]	[]	[]	16.5002	17.3627	17.4896	18.7343	NA	[]	[]	[]	[]	[]	1.3716	1.3715	1.3208	1.4729	NA	[]	[]	[]	[]	[]	47.5908	59.3505	68.1408	75.8971	NA	[]	[]	[]	[]	[]	1753.32	2187.27	2206.1	2972.6	NA	[]	[]	[]	[]	[]	212.521	251.95	252.276	317.343	NA	[]	[]	[]	[]	[]	22247.3	26687.1	35971.9	47712.5	NA	[]	[]	[]	[]	[]
C21_106200_07	Clemson University, SC, USA	2021	R1	18	13	W816G	2021-04-16	2021-06-29	2021-06-26	74	71	218.44	76.2	30.3085	30.1904	15.53	17.24	20.35	21.69	NA	[]	[]	[]	[]	[]	15.509	16.8025	19.1146	19.6484	20.2835	[]	[]	[]	[]	[]	1.2445	1.2698	1.092	1.4476	1.854	[]	[]	[]	[]	[]	44.6303	56.0842	71.8952	92.8844	107.588	[]	[]	[]	[]	[]	1430.85	1920.74	2648.79	3738.16	NA	[]	[]	[]	[]	[]	184.519	228.625	277.148	380.505	NA	[]	[]	[]	[]	[]	20766.9	31520.8	61522	73323	78154.1	[]	[]	[]	[]	[]
C21_106200_08	Clemson University, SC, USA	2021	R1	19	13	W816G	2021-04-16	2021-06-29	2021-06-26	74	71	226.06	71.12	29.9602	28.9011	16.29	19.61	21.93	22.1	22.6	NA	[]	[]	[]	[]	15.6861	19.2672	20.7157	20.6898	20.563	19.5977	[]	[]	[]	[]	1.2191	1.143	1.3207	1.3206	1.5492	1.8286	[]	[]	[]	[]	40.9229	50.9839	50.7191	51.888	70.6464	81.9116	[]	[]	[]	[]	1505.34	2720.87	3979.34	3992.09	4546.42	NA	[]	[]	[]	[]	191.933	282.435	384.186	385.9	442.195	NA	[]	[]	[]	[]	19256.5	35791.4	54880.4	64840	84246.6	98208.4	[]	[]	[]	[]
C21_106200_09	Clemson University, SC, USA	2021	R1	20	13	W816G	2021-04-16	2021-06-29	2021-06-26	74	71	218.44	71.12	28.9166	23.3934	NA	NA	NA	NA	NA	[]	[]	[]	[]	[]	14.2648	17.7174	19.7251	20.2581	NA	[]	[]	[]	[]	[]	1.6764	1.1937	1.3714	1.9556	NA	[]	[]	[]	[]	[]	49.5982	63.741	72.6443	107.692	NA	[]	[]	[]	[]	[]	NA	NA	NA	NA	NA	[]	[]	[]	[]	[]	NA	NA	NA	NA	NA	[]	[]	[]	[]	[]	14179.5	33758.7	55778.7	68388.4	NA	[]	[]	[]	[]	[]
C21_106200_10	Clemson University, SC, USA	2021	R1	21	13	W816G	2021-04-16	2021-06-29	2021-06-26	74	71	233.68	83.82	26.1477	38.0287	15.31	17.01	21.05	22.55	NA	[]	[]	[]	[]	[]	14.0877	15.2286	19.4705	19.9782	NA	[]	[]	[]	[]	[]	1.4731	1.4731	1.5239	1.7525	NA	[]	[]	[]	[]	[]	55.6569	54.8585	58.743	64.533	NA	[]	[]	[]	[]	[]	1261.82	1669.71	3712.92	4647.32	NA	[]	[]	[]	[]	[]	179.138	219.286	381.389	465.239	NA	[]	[]	[]	[]	[]	16026.6	24252.8	45915.9	55491.8	NA	[]	[]	[]	[]	[]
C21_106200_11	Clemson University, SC, USA	2021	R1	22	13	W816G	2021-04-16	2021-06-29	2021-06-26	74	71	243.84	78.74	26.3649	28.5313	16.89	18.63	20.84	21.9	21.73	NA	[]	[]	[]	[]	17.3884	17.8453	19.8011	20.6647	20.7659	NA	[]	[]	[]	[]	1.2699	0.8635	0.965	1.3969	1.6762	NA	[]	[]	[]	[]	45.7531	48.5697	38.8283	44.6935	58.2022	NA	[]	[]	[]	[]	2052.78	1722.53	2644.06	4133.57	4788.33	NA	[]	[]	[]	[]	236.109	193.051	267.062	400.061	461.172	NA	[]	[]	[]	[]	22875.7	30588.6	40450.6	55055.1	68046.8	NA	[]	[]	[]	[]
C21_106201_01	Clemson University, SC, USA	2021	R1	12	12	W809G	2021-04-16	2021-06-19	2021-06-21	64	66	NA	NA	7.55945	NA	15.14	18.16	19.43	20.12	[]	[]	[]	[]	[]	[]	15.7362	16.5228	17.8959	18.988	[]	[]	[]	[]	[]	[]	0.127	0.1524	1.0158	1.3713	[]	[]	[]	[]	[]	[]	21.3653	23.6891	32.596	33.6979	[]	[]	[]	[]	[]	[]	184.252	282.273	2056.52	3104.21	[]	[]	[]	[]	[]	[]	23.4176	34.1678	229.832	326.965	[]	[]	[]	[]	[]	[]	7131.83	13638.8	24314	39019.1	[]	[]	[]	[]	[]	[]
C21_106201_02	Clemson University, SC, USA	2021	R1	13	12	W809G	2021-04-16	2021-06-19	2021-06-21	64	66	NA	NA	8.05836	NA	16.56	19.41	22.11	22.38	[]	[]	[]	[]	[]	[]	16.7268	17.6662	19.8258	20.4601	[]	[]	[]	[]	[]	[]	1.4224	0.9397	1.1682	1.2189	[]	[]	[]	[]	[]	[]	19.2813	29.3751	33.0272	30.228	[]	[]	[]	[]	[]	[]	2003.19	1867.51	3265.13	3678.96	[]	[]	[]	[]	[]	[]	239.518	211.421	329.381	359.623	[]	[]	[]	[]	[]	[]	7425.49	19653.3	31677.1	55098.5	[]	[]	[]	[]	[]	[]
C21_106201_03	Clemson University, SC, USA	2021	R1	14	12	W809G	2021-04-16	2021-06-19	2021-06-21	64	66	NA	NA	6.37725	NA	17.34	19.34	20.97	NA	NA	[]	[]	[]	[]	[]	16.1172	16.8031	18.7841	NA	NA	[]	[]	[]	[]	[]	0.2794	1.1175	1.4983	NA	NA	[]	[]	[]	[]	[]	35.3047	30.0749	40.4464	NA	NA	[]	[]	[]	[]	[]	461.262	1907.98	3350.75	NA	NA	[]	[]	[]	[]	[]	57.2385	227.098	356.765	NA	NA	[]	[]	[]	[]	[]	14229.7	16174.8	43430.4	NA	NA	[]	[]	[]	[]	[]
C21_106201_04	Clemson University, SC, USA	2021	R1	15	12	W809G	2021-04-16	2021-06-19	2021-06-21	64	66	NA	NA	3.43706	NA	14.51	16.64	16.38	NA	[]	[]	[]	[]	[]	[]	13.0951	14.2376	15.2788	NA	[]	[]	[]	[]	[]	[]	0.7112	1.1683	1.3715	NA	[]	[]	[]	[]	[]	[]	27.3341	31.7639	36.7336	NA	[]	[]	[]	[]	[]	[]	577.676	1173.93	1549.12	NA	[]	[]	[]	[]	[]	[]	88.2279	164.905	202.78	NA	[]	[]	[]	[]	[]	[]	7814.75	11122.6	12911.2	NA	[]	[]	[]	[]	[]	[]
C21_106201_05	Clemson University, SC, USA	2021	R1	16	12	W809G	2021-04-16	2021-06-19	2021-06-21	64	66	NA	NA	7.37578	NA	15.93	18.97	18.61	18.89	[]	[]	[]	[]	[]	[]	15.9138	16.8536	16.6495	16.7514	[]	[]	[]	[]	[]	[]	1.2191	1.0161	1.3205	1.4983	[]	[]	[]	[]	[]	[]	36.8445	49.0333	57.1774	73.6543	[]	[]	[]	[]	[]	[]	1530.8	1750.71	2061.31	2328.43	[]	[]	[]	[]	[]	[]	192.386	207.755	247.612	277.998	[]	[]	[]	[]	[]	[]	12273	22290.3	33131.5	36391.4	[]	[]	[]	[]	[]	[]
C21_106201_06	Clemson University, SC, USA	2021	R1	17	12	W809G	2021-04-16	2021-06-19	2021-06-21	64	66	NA	NA	4.45335	NA	14.71	16.48	NA	[]	[]	[]	[]	[]	[]	[]	13.9838	NA	NA	[]	[]	[]	[]	[]	[]	[]	1.1683	NA	NA	[]	[]	[]	[]	[]	[]	[]	31.5332	NA	NA	[]	[]	[]	[]	[]	[]	[]	1014.83	NA	NA	[]	[]	[]	[]	[]	[]	[]	145.144	NA	NA	[]	[]	[]	[]	[]	[]	[]	11884	NA	NA	[]	[]	[]	[]	[]	[]	[]
C21_106201_07	Clemson University, SC, USA	2021	R1	18	12	W809G	2021-04-16	2021-06-19	2021-06-21	64	66	NA	NA	4.4834	NA	14.28	17.35	18.34	19.44	NA	[]	[]	[]	[]	[]	14.9236	16.2951	16.498	18.4791	19.622	[]	[]	[]	[]	[]	1.1429	1.0158	1.1937	1.1683	1.2951	[]	[]	[]	[]	[]	27.8687	36.1481	45.5631	31.8716	47.8607	[]	[]	[]	[]	[]	1141.42	1502.99	1842.55	2490.01	NA	[]	[]	[]	[]	[]	152.969	184.471	223.366	269.495	NA	[]	[]	[]	[]	[]	10529.1	17412.7	27852.4	46431.2	63003	[]	[]	[]	[]	[]
C21_106201_08	Clemson University, SC, USA	2021	R1	19	12	W809G	2021-04-16	2021-06-19	2021-06-21	64	66	NA	NA	3.42894	NA	16.37	18.88	NA	20.45	[]	[]	[]	[]	[]	[]	14.7209	15.7106	NA	NA	[]	[]	[]	[]	[]	[]	0.8382	0.8381	NA	NA	[]	[]	[]	[]	[]	[]	19.9305	20.416	NA	NA	[]	[]	[]	[]	[]	[]	962.471	1259.37	NA	NA	[]	[]	[]	[]	[]	[]	130.763	160.321	NA	NA	[]	[]	[]	[]	[]	[]	6886.84	10809.8	NA	NA	[]	[]	[]	[]	[]	[]
C21_106201_09	Clemson University, SC, USA	2021	R1	20	12	W809G	2021-04-16	2021-06-19	2021-06-21	64	66	NA	NA	6.15245	NA	17.93	19.9	22.66	21.48	NA	[]	[]	[]	[]	[]	16.0673	16.5989	18.1745	18.6568	21.5778	[]	[]	[]	[]	[]	1.2953	2.0318	1.4222	1.7016	NA	[]	[]	[]	[]	[]	29.118	59.8628	70.0056	62.5799	106.588	[]	[]	[]	[]	[]	1807.71	2936.27	3173.16	3697.98	NA	[]	[]	[]	[]	[]	225.017	353.791	349.189	396.422	NA	[]	[]	[]	[]	[]	12431.6	20683.7	44214.9	59549.7	44819.2	[]	[]	[]	[]	[]
C21_106201_10	Clemson University, SC, USA	2021	R1	21	12	W809G	2021-04-16	2021-06-19	2021-06-21	64	66	NA	NA	3.4591	NA	17.48	18.35	20.85	20.56	[]	[]	[]	[]	[]	[]	15.6083	16.0152	17.0318	18.2504	[]	[]	[]	[]	[]	[]	1.0921	0.965	0.9397	1.0159	[]	[]	[]	[]	[]	[]	35.3336	32.3666	32.0031	47.2744	[]	[]	[]	[]	[]	[]	1446.37	1447.68	1816.96	2254.84	[]	[]	[]	[]	[]	[]	185.333	180.788	213.361	247.1	[]	[]	[]	[]	[]	[]	13801.6	15974	20637.2	36446.5	[]	[]	[]	[]	[]	[]
C21_106201_11	Clemson University, SC, USA	2021	R1	22	12	W809G	2021-04-16	2021-06-19	2021-06-21	64	66	NA	NA	4.9648	NA	18.12	20.73	21.52	23.04	[]	[]	[]	[]	[]	[]	16.4738	17.6409	17.6151	19.9781	[]	[]	[]	[]	[]	[]	0.9398	1.0921	0.9144	1.0666	[]	[]	[]	[]	[]	[]	26.7455	28.6997	23.5773	31.3843	[]	[]	[]	[]	[]	[]	1498.54	2224.64	1971.25	3186.34	[]	[]	[]	[]	[]	[]	181.93	252.214	223.814	318.983	[]	[]	[]	[]	[]	[]	10463.8	19071	20895.3	38485.6	[]	[]	[]	[]	[]	[]
C21_106202_01	Clemson University, SC, USA	2021	R1	12	11	LH172	2021-04-16	2021-06-20	2021-06-22	65	67	NA	NA	6.24758	NA	14.03	15.37	16.58	18.57	[]	[]	[]	[]	[]	[]	12.8792	14.0204	13.9433	15.722	[]	[]	[]	[]	[]	[]	1.397	1.1174	1.6002	1.6001	[]	[]	[]	[]	[]	[]	39.4261	42.5541	42.1396	57.1918	[]	[]	[]	[]	[]	[]	905.512	1023.83	1391.94	2061.18	[]	[]	[]	[]	[]	[]	140.616	146.048	199.658	262.203	[]	[]	[]	[]	[]	[]	8119.07	15800.6	13338.1	23684.1	[]	[]	[]	[]	[]	[]
C21_106202_02	Clemson University, SC, USA	2021	R1	13	11	LH172	2021-04-16	2021-06-20	2021-06-22	65	67	NA	NA	4.87918	NA	NA	[]	[]	[]	[]	[]	[]	[]	[]	[]	NA	[]	[]	[]	[]	[]	[]	[]	[]	[]	NA	[]	[]	[]	[]	[]	[]	[]	[]	[]	NA	[]	[]	[]	[]	[]	[]	[]	[]	[]	NA	[]	[]	[]	[]	[]	[]	[]	[]	[]	NA	[]	[]	[]	[]	[]	[]	[]	[]	[]	NA	[]	[]	[]	[]	[]	[]	[]	[]	[]
C21_106202_03	Clemson University, SC, USA	2021	R1	14	11	LH172	2021-04-16	2021-06-20	2021-06-22	65	67	160.02	50.8	7.50341	NA	15.92	16.8	18.96	19.38	[]	[]	[]	[]	[]	[]	15.0118	15.3156	18.7446	17.0927	[]	[]	[]	[]	[]	[]	1.4731	1.4477	2.8449	NA	[]	[]	[]	[]	[]	[]	24.0891	40.5057	68.359	90.0779	[]	[]	[]	[]	[]	[]	1525.07	1654.94	4680.37	NA	[]	[]	[]	[]	[]	[]	203.183	216.111	499.383	NA	[]	[]	[]	[]	[]	[]	9826.35	18389.8	37740.4	23999.6	[]	[]	[]	[]	[]	[]
C21_106202_04	Clemson University, SC, USA	2021	R1	15	11	LH172	2021-04-16	2021-06-20	2021-06-22	65	67	139.7	43.18	3.8014	NA	14.24	15.12	16.01	17.58	[]	[]	[]	[]	[]	[]	13.0286	12.9017	13.6388	15.6204	[]	[]	[]	[]	[]	[]	1.0414	1.4224	1.2699	1.6256	[]	[]	[]	[]	[]	[]	28.013	44.5775	29.815	37.4743	[]	[]	[]	[]	[]	[]	763.26	981.004	1089.78	1957.93	[]	[]	[]	[]	[]	[]	117.167	152.074	159.806	250.689	[]	[]	[]	[]	[]	[]	6629.91	8641.43	11506.2	16173.1	[]	[]	[]	[]	[]	[]
C21_106202_05	Clemson University, SC, USA	2021	R1	16	11	LH172	2021-04-16	2021-06-20	2021-06-22	65	67	NA	NA	2.90506	NA	12.74	15.12	16	17.18	[]	[]	[]	[]	[]	[]	11.8617	12.7252	13.2832	14.1471	[]	[]	[]	[]	[]	[]	1.0159	0.9905	1.4476	1.4476	[]	[]	[]	[]	[]	[]	25.8898	31.0832	48.9152	51.7273	[]	[]	[]	[]	[]	[]	544.443	729.446	1119.66	1388.89	[]	[]	[]	[]	[]	[]	91.7984	114.646	168.583	196.349	[]	[]	[]	[]	[]	[]	5859.58	7236.56	10825.8	17762.2	[]	[]	[]	[]	[]	[]
C21_106202_06	Clemson University, SC, USA	2021	R1	17	11	LH172	2021-04-16	2021-06-20	2021-06-22	65	67	119.38	38.1	2.3762	NA	13.62	14.99	15.65	16.69	[]	[]	[]	[]	[]	[]	13.1315	14.2485	14.6049	17.6012	[]	[]	[]	[]	[]	[]	1.397	1.4986	1.4987	2.261	[]	[]	[]	[]	[]	[]	29.6817	35.4639	48.7444	55.7469	[]	[]	[]	[]	[]	[]	926.812	1290.03	1421.88	3130.99	[]	[]	[]	[]	[]	[]	141.159	181.077	194.712	355.77	[]	[]	[]	[]	[]	[]	8017.46	14886.7	20445.1	27450.6	[]	[]	[]	[]	[]	[]
C21_106202_07	Clemson University, SC, USA	2021	R1	18	11	LH172	2021-04-16	2021-06-20	2021-06-22	65	67	NA	NA	NA	NA	NA	[]	[]	[]	[]	[]	[]	[]	[]	[]	NA	[]	[]	[]	[]	[]	[]	[]	[]	[]	NA	[]	[]	[]	[]	[]	[]	[]	[]	[]	NA	[]	[]	[]	[]	[]	[]	[]	[]	[]	NA	[]	[]	[]	[]	[]	[]	[]	[]	[]	NA	[]	[]	[]	[]	[]	[]	[]	[]	[]	NA	[]	[]	[]	[]	[]	[]	[]	[]	[]
C21_106202_08	Clemson University, SC, USA	2021	R1	19	11	LH172	2021-04-16	2021-06-20	2021-06-22	65	67	134.62	43.18	3.20906	NA	16.48	16.71	17.8	19.02	[]	[]	[]	[]	[]	[]	12.9266	14.1727	14.6298	17.5505	[]	[]	[]	[]	[]	[]	2.6926	2.21	2.6161	NA	[]	[]	[]	[]	[]	[]	35.1581	52.3079	65.4939	87.3657	[]	[]	[]	[]	[]	[]	1513.77	1775.47	2223.92	NA	[]	[]	[]	[]	[]	[]	234.209	250.548	304.026	NA	[]	[]	[]	[]	[]	[]	4741.97	12208.9	20242.8	28187	[]	[]	[]	[]	[]	[]
C21_106202_09	Clemson University, SC, USA	2021	R1	20	11	LH172	2021-04-16	2021-06-20	2021-06-22	65	67	NA	NA	3.68649	NA	15.61	16.72	17.36	20.94	[]	[]	[]	[]	[]	[]	14.0714	15.3922	15.7722	15.8743	[]	[]	[]	[]	[]	[]	1.3969	1.1936	1.3207	1.7529	[]	[]	[]	[]	[]	[]	29.1966	38.9168	49.9423	54.4886	[]	[]	[]	[]	[]	[]	1232.58	1445.51	1707.74	2492.5	[]	[]	[]	[]	[]	[]	175.189	187.823	216.55	314.03	[]	[]	[]	[]	[]	[]	9606.48	15574.1	19211.2	30144.7	[]	[]	[]	[]	[]	[]
C21_106202_10	Clemson University, SC, USA	2021	R1	21	11	LH172	2021-04-16	2021-06-20	2021-06-22	65	67	NA	NA	1.21791	NA	11.35	13.24	14.71	16.09	14.95	[]	[]	[]	[]	[]	12.1918	12.9021	13.5112	14.3498	15.1882	[]	[]	[]	[]	[]	1.8543	1.524	1.3207	1.5494	1.6509	[]	[]	[]	[]	[]	24.4691	34.69	41.7122	49.3223	72.9765	[]	[]	[]	[]	[]	780.653	917.133	1020.17	1425.58	1610.93	[]	[]	[]	[]	[]	128.062	142.168	151.01	198.689	212.129	[]	[]	[]	[]	[]	5307.27	6459.66	9970.44	14388.4	28888.7	[]	[]	[]	[]	[]
C21_106202_11	Clemson University, SC, USA	2021	R1	22	11	LH172	2021-04-16	2021-06-20	2021-06-22	65	67	142.24	55.88	3.17124	NA	12.74	16.21	15.79	17.28	[]	[]	[]	[]	[]	[]	14.8077	14.757	15.137	15.1371	[]	[]	[]	[]	[]	[]	1.4225	1.0413	1.2191	1.651	[]	[]	[]	[]	[]	[]	24.6645	42.0424	46.9395	65.692	[]	[]	[]	[]	[]	[]	1198.97	1145.16	1346.12	1804.55	[]	[]	[]	[]	[]	[]	161.939	155.203	177.858	238.427	[]	[]	[]	[]	[]	[]	7941.66	11628.4	18791.3	24923.8	[]	[]	[]	[]	[]	[]
C21_106203_01	Clemson University, SC, USA	2021	R1	12	10	Huobai	2021-04-16	2021-06-30	2021-06-29	75	74	210.82	71.12	22.9307	30.6604	17.24	19.67	19.46	20.49	22.94	[]	[]	[]	[]	[]	17.7435	17.9452	17.8946	18.1227	NA	[]	[]	[]	[]	[]	1.2443	1.4222	1.0411	1.5238	NA	[]	[]	[]	[]	[]	59.5378	51.4774	99.1366	128.452	NA	[]	[]	[]	[]	[]	2156.85	2735.74	2101.12	3053.3	NA	[]	[]	[]	[]	[]	243.114	304.899	234.833	336.959	NA	[]	[]	[]	[]	[]	33701.7	44749.7	62548.1	85031.1	NA	[]	[]	[]	[]	[]
C21_106203_03	Clemson University, SC, USA	2021	R1	14	10	Huobai	2021-04-16	2021-06-30	2021-06-29	75	74	182.88	86.36	17.1982	18.2331	16.54	18.22	20.6	19.37	23.58	23.88	21.12	[]	[]	[]	15.1524	16.6503	19.3424	20.3331	21.6536	21.5013	NA	[]	[]	[]	2.921	1.1937	1.2953	1.346	1.0412	1.3459	NA	[]	[]	[]	26.7989	27.6478	26.2208	57.5369	86.5264	82.9361	NA	[]	[]	[]	2400.74	1873.43	3161.8	3498.41	3841.14	4730.52	NA	[]	[]	[]	316.879	225.033	326.93	344.11	354.781	440.021	NA	[]	[]	[]	9860.16	15808.9	37353	56579.1	84279.7	102282	NA	[]	[]	[]
C21_106203_04	Clemson University, SC, USA	2021	R1	15	10	Huobai	2021-04-16	2021-06-30	2021-06-29	75	74	160.02	78.74	19.0716	17.594	10.72	13.41	14.03	17.7	19.89	18.73	24.3	20.4	[]	[]	11.1142	12.4338	13.6781	16.1417	19.7236	17.539	18.7076	21.3996	[]	[]	NA	1.1175	2.4892	1.016	1.3461	1.0666	NA	1.397	[]	[]	29.4788	29.1261	54.1851	34.4951	22.3657	56.8211	69.6254	80.5148	[]	[]	NA	683.427	1469.85	1493.78	3320.85	1981.62	NA	4247.11	[]	[]	NA	109.931	214.92	185.083	336.739	225.968	NA	396.933	[]	[]	13514.7	4437.28	8100.64	11380.3	23185.4	33147.8	42851.6	94612.1	[]	[]
C21_106204_01	Clemson University, SC, USA	2021	R1	12	9	PHWG5	2021-04-16	2021-06-19	2021-06-20	64	65	142.24	53.34	8.51798	17.5253	11.65	14.84	16.75	17.35	18.38	[]	[]	[]	[]	[]	15.5513	14.8386	15.448	16.873	17.1277	[]	[]	[]	[]	[]	1.5745	1.0412	0.4064	1.4728	1.4982	[]	[]	[]	[]	[]	29.0495	32.6832	41.5556	55.441	47.974	[]	[]	[]	[]	[]	1354.72	1080.15	578.784	2180.97	2402.33	[]	[]	[]	[]	[]	174.226	145.587	74.9332	258.516	280.519	[]	[]	[]	[]	[]	13971.1	12974.9	14906	24339.8	34812.7	[]	[]	[]	[]	[]
C21_106204_02	Clemson University, SC, USA	2021	R1	13	9	PHWG5	2021-04-16	2021-06-19	2021-06-20	64	65	170.18	76.2	14.6929	24.495	13.6	17.25	18.61	18.81	19.02	[]	[]	[]	[]	[]	15.8814	15.9053	17.154	16.8983	16.7456	[]	[]	[]	[]	[]	1.6507	1.2189	1.3968	1.5237	2.0319	[]	[]	[]	[]	[]	30.072	45.3405	53.5443	84.9333	118.01	[]	[]	[]	[]	[]	1667.64	1631.07	2311.98	2399.37	2886.73	[]	[]	[]	[]	[]	210.012	205.097	269.556	283.978	344.775	[]	[]	[]	[]	[]	19267.3	17494.4	36278.9	42678.7	57298.6	[]	[]	[]	[]	[]
C21_106204_03	Clemson University, SC, USA	2021	R1	14	9	PHWG5	2021-04-16	2021-06-19	2021-06-20	64	65	165.1	68.58	9.44543	19.3852	12.36	15.58	17.34	18.93	19.63	[]	[]	[]	[]	[]	15.0174	15.1434	16.1861	16.3886	17.4099	[]	[]	[]	[]	[]	1.5745	1.4985	1.4223	1.7779	1.3968	[]	[]	[]	[]	[]	26.1053	43.4781	32.6882	57.4773	65.996	[]	[]	[]	[]	[]	1298.93	1549	1919.77	2495.34	2504.2	[]	[]	[]	[]	[]	172.991	204.578	237.212	304.521	287.675	[]	[]	[]	[]	[]	10097.2	11165.8	22706.1	21353.9	37724.5	[]	[]	[]	[]	[]
C21_106204_05	Clemson University, SC, USA	2021	R1	16	9	PHWG5	2021-04-16	2021-06-19	2021-06-20	64	65	160.02	68.58	9.57916	19.1091	12.3	15.41	16.67	17.69	19.09	[]	[]	[]	[]	[]	14.9666	14.9139	15.8306	16.8984	17.4104	[]	[]	[]	[]	[]	1.1175	0.9651	1.7269	1.346	2.3876	[]	[]	[]	[]	[]	25.6476	32.3375	44.5423	53.8346	79.3201	[]	[]	[]	[]	[]	1004.55	1061	2016.38	2079.36	3527.98	[]	[]	[]	[]	[]	134.239	142.283	254.744	246.101	405.272	[]	[]	[]	[]	[]	11758.1	13584.2	18072.2	28580.7	35339.5	[]	[]	[]	[]	[]
C21_106204_06	Clemson University, SC, USA	2021	R1	17	9	PHWG5	2021-04-16	2021-06-19	2021-06-20	64	65	167.64	68.58	13.2163	25.4685	14.32	17.65	19.43	19.83	22.3	[]	[]	[]	[]	[]	16.8998	16.5419	16.2882	18.5498	18.882	[]	[]	[]	[]	[]	1.3206	1.473	1.9302	1.2951	1.7016	[]	[]	[]	[]	[]	33.1936	40.8532	41.9068	49.2158	66.0631	[]	[]	[]	[]	[]	1730.92	2107.7	2654.56	2773.05	3929.08	[]	[]	[]	[]	[]	204.845	254.832	325.949	298.985	416.172	[]	[]	[]	[]	[]	16374.1	19471.9	18144.4	48542	36338.2	[]	[]	[]	[]	[]
C21_106204_07	Clemson University, SC, USA	2021	R1	18	9	PHWG5	2021-04-16	2021-06-19	2021-06-20	64	65	160.02	63.5	6.51971	11.8343	12.37	15.69	16.69	17.9	18.93	[]	[]	[]	[]	[]	14.4066	15.4475	16.1848	16.3635	18.3931	[]	[]	[]	[]	[]	1.981	0.4825	1.346	1.6761	2.9716	[]	[]	[]	[]	[]	34.9324	43.6311	38.4974	65.4652	76.2538	[]	[]	[]	[]	[]	1345.36	643.4	1785.47	2276.92	4551.91	[]	[]	[]	[]	[]	186.769	83.3016	220.635	278.292	494.959	[]	[]	[]	[]	[]	15037.9	17356	21133.1	25321.9	35660.2	[]	[]	[]	[]	[]
C21_106204_08	Clemson University, SC, USA	2021	R1	19	9	PHWG5	2021-04-16	2021-06-19	2021-06-20	64	65	162.56	68.58	15.7219	29.8228	13.01	17.54	NA	20.87	21.64	[]	[]	[]	[]	[]	16.6952	16.5163	17.2052	19.0098	19.0101	[]	[]	[]	[]	[]	1.1936	1.5237	2.3875	1.6253	1.9555	[]	[]	[]	[]	[]	32.2059	41.3282	57.5731	71.1276	75.7654	[]	[]	[]	[]	[]	1444.44	2140.91	NA	3652.57	4301.84	[]	[]	[]	[]	[]	173.037	259.248	NA	384.283	452.585	[]	[]	[]	[]	[]	21095.4	20398.5	31774.8	49286	69841.2	[]	[]	[]	[]	[]
C21_106204_09	Clemson University, SC, USA	2021	R1	20	9	PHWG5	2021-04-16	2021-06-19	2021-06-20	64	65	147.32	55.88	3.82644	6.66642	10.23	12.52	14.2	15.66	[]	[]	[]	[]	[]	[]	12.5525	11.8408	12.6282	14.0757	[]	[]	[]	[]	[]	[]	1.8032	1.1174	1.0412	1.6508	[]	[]	[]	[]	[]	[]	24.987	27.8331	39.6682	53.4777	[]	[]	[]	[]	[]	[]	760.408	572.757	706.097	1385.03	[]	[]	[]	[]	[]	[]	121.156	96.743	111.829	196.797	[]	[]	[]	[]	[]	[]	5034.65	5967.66	7607.39	15974.5	[]	[]	[]	[]	[]	[]
C21_106204_10	Clemson University, SC, USA	2021	R1	21	9	PHWG5	2021-04-16	2021-06-19	2021-06-20	64	65	162.56	53.34	5.77146	13.2196	13.91	16.46	18.43	19.97	20.86	[]	[]	[]	[]	[]	15.8804	16.0846	16.3129	18.0302	17.3568	[]	[]	[]	[]	[]	1.8541	1.6509	1.1683	1.346	1.3966	[]	[]	[]	[]	[]	38.0412	33.9312	61.9338	57.6048	76.8534	[]	[]	[]	[]	[]	1831.38	2013.15	1770.53	2685.33	2614.77	[]	[]	[]	[]	[]	230.647	250.321	217.071	297.87	301.296	[]	[]	[]	[]	[]	13121.7	18938.8	24269.9	39296.5	45726	[]	[]	[]	[]	[]
C21_106204_11	Clemson University, SC, USA	2021	R1	22	9	PHWG5	2021-04-16	2021-06-19	2021-06-20	64	65	165.1	83.82	9.25111	18.247	10.22	13.18	15.18	17.72	18.53	19.69	[]	[]	[]	[]	15.9824	16.3893	15.4993	15.8544	17.281	17.8219	[]	[]	[]	[]	2.0319	1.6508	1.1935	1.3967	1.2697	1.1173	[]	[]	[]	[]	32.8024	18.4951	32.7018	34.5334	58.548	64.6702	[]	[]	[]	[]	1536.45	1761.13	1358.73	1833.91	2179.5	2226.15	[]	[]	[]	[]	192.267	214.912	175.328	231.344	252.242	249.822	[]	[]	[]	[]	10770.6	12377.3	16575.7	14700.3	35170.3	49937.7	[]	[]	[]	[]
C21_106205_01	Clemson University, SC, USA	2021	R1	12	8	911	2021-04-16	2021-06-19	2021-06-20	64	65	139.7	38.1	1.72848	7.36932	11.29	12.59	13.12	[]	[]	[]	[]	[]	[]	[]	11.4447	NA	NA	[]	[]	[]	[]	[]	[]	[]	0.254	NA	NA	[]	[]	[]	[]	[]	[]	[]	15.0211	NA	NA	[]	[]	[]	[]	[]	[]	[]	138.409	NA	NA	[]	[]	[]	[]	[]	[]	[]	24.1874	NA	NA	[]	[]	[]	[]	[]	[]	[]	3164.76	NA	NA	[]	[]	[]	[]	[]	[]	[]
C21_106205_02	Clemson University, SC, USA	2021	R1	13	8	911	2021-04-16	2021-06-19	2021-06-20	64	65	160.02	58.42	7.7112	23.8326	15.59	18.25	19.87	20.23	[]	[]	[]	[]	[]	[]	16.1673	17.5894	18.4531	18.7325	[]	[]	[]	[]	[]	[]	0.2286	0.3302	0.254	0.5587	[]	[]	[]	[]	[]	[]	20.4844	28.8239	26.2395	52.952	[]	[]	[]	[]	[]	[]	353.692	686.035	636.46	1399.63	[]	[]	[]	[]	[]	[]	43.754	78.0055	68.9814	149.433	[]	[]	[]	[]	[]	[]	8486.93	15741.9	29304.1	42638	[]	[]	[]	[]	[]	[]
C21_106205_04	Clemson University, SC, USA	2021	R1	15	8	911	2021-04-16	2021-06-19	2021-06-20	64	65	165.1	45.72	3.4827	10.3939	12.05	13.68	14.26	14.65	[]	[]	[]	[]	[]	[]	12.4088	13.2959	13.7799	13.9315	[]	[]	[]	[]	[]	[]	0.3048	0.508	0.4065	0.381	[]	[]	[]	[]	[]	[]	14.4108	23.5209	32.216	49.7843	[]	[]	[]	[]	[]	[]	207.671	427.239	392.445	387.366	[]	[]	[]	[]	[]	[]	33.4716	64.2663	56.959	55.6101	[]	[]	[]	[]	[]	[]	3905.26	6130.39	10447.7	14135.9	[]	[]	[]	[]	[]	[]
C21_106205_05	Clemson University, SC, USA	2021	R1	16	8	911	2021-04-16	2021-06-19	2021-06-20	64	65	160.02	58.42	10.2433	30.759	15.52	18.43	20.86	20.75	20.44	[]	[]	[]	[]	[]	18.2252	19.1382	20.383	20.6371	20.7135	[]	[]	[]	[]	[]	0.254	0.3303	0.2286	0.6857	0.5841	[]	[]	[]	[]	[]	14.7722	18.5048	29.0683	48.9585	68.0198	[]	[]	[]	[]	[]	513.68	838.85	748.07	2150.13	1853.36	[]	[]	[]	[]	[]	56.3703	87.6624	73.4014	208.375	178.952	[]	[]	[]	[]	[]	11871.4	22049.7	32655.4	59869.1	77087.5	[]	[]	[]	[]	[]
C21_106205_06	Clemson University, SC, USA	2021	R1	17	8	911	2021-04-16	2021-06-19	2021-06-20	64	65	142.24	38.1	2.54013	9.4	12.66	13.59	13.96	13.21	[]	[]	[]	[]	[]	[]	11.9255	12.586	12.535	NA	[]	[]	[]	[]	[]	[]	0.2794	0.254	0.5588	NA	[]	[]	[]	[]	[]	[]	24.1978	31.4835	28.0321	NA	[]	[]	[]	[]	[]	[]	181.611	198.569	411.424	NA	[]	[]	[]	[]	[]	[]	30.4576	31.554	65.6441	NA	[]	[]	[]	[]	[]	[]	3828.01	7217.79	10393	NA	[]	[]	[]	[]	[]	[]
C21_106205_07	Clemson University, SC, USA	2021	R1	18	8	911	2021-04-16	2021-06-19	2021-06-20	64	65	160.02	43.18	7.53518	22.4829	15.29	19.2	19.86	20.21	[]	[]	[]	[]	[]	[]	16.7519	18.4278	18.6299	19.0123	[]	[]	[]	[]	[]	[]	0.5079	0.127	0.4317	0.5841	[]	[]	[]	[]	[]	[]	18.0494	30.7572	44.1183	57.8844	[]	[]	[]	[]	[]	[]	798.017	315.373	1074.09	1506.91	[]	[]	[]	[]	[]	[]	95.2748	34.228	115.308	158.52	[]	[]	[]	[]	[]	[]	12121.8	22034.2	45092.5	45796.3	[]	[]	[]	[]	[]	[]
C21_106205_08	Clemson University, SC, USA	2021	R1	19	8	911	2021-04-16	2021-06-19	2021-06-20	64	65	157.48	40.64	4.82732	21.3724	NA	[]	[]	[]	[]	[]	[]	[]	[]	[]	NA	[]	[]	[]	[]	[]	[]	[]	[]	[]	NA	[]	[]	[]	[]	[]	[]	[]	[]	[]	NA	[]	[]	[]	[]	[]	[]	[]	[]	[]	NA	[]	[]	[]	[]	[]	[]	[]	[]	[]	NA	[]	[]	[]	[]	[]	[]	[]	[]	[]	NA	[]	[]	[]	[]	[]	[]	[]	[]	[]
C21_106205_09	Clemson University, SC, USA	2021	R1	20	8	911	2021-04-16	2021-06-19	2021-06-20	64	65	172.72	63.5	8.01696	20.9522	13.82	17.17	19.52	19.31	19.02	18.6	[]	[]	[]	[]	16.6257	17.9703	18.7577	19.037	19.6468	20.0022	[]	[]	[]	[]	0.3048	0.381	0.381	0.4318	0.5842	0.5334	[]	[]	[]	[]	19.8895	30.2296	43.879	53.5593	63.9849	71.9991	[]	[]	[]	[]	453.446	786.793	957.802	1104.67	1551.45	1463.36	[]	[]	[]	[]	54.5476	87.5659	102.124	116.055	157.934	146.32	[]	[]	[]	[]	12214.3	21583.7	39602.4	50714.8	60165.4	80734.7	[]	[]	[]	[]
C21_106205_10	Clemson University, SC, USA	2021	R1	21	8	911	2021-04-16	2021-06-19	2021-06-20	64	65	180.34	55.88	5.51823	20.8847	15.51	18.44	19.18	19.65	[]	[]	[]	[]	[]	[]	16.8794	17.7413	18.2492	17.9702	[]	[]	[]	[]	[]	[]	0.5588	0.4318	0.4064	0.9906	[]	[]	[]	[]	[]	[]	26.3633	37.9168	39.1206	44.6246	[]	[]	[]	[]	[]	[]	895.011	906.596	942.519	2052.26	[]	[]	[]	[]	[]	[]	106.048	102.202	103.294	228.407	[]	[]	[]	[]	[]	[]	10692.4	19211.7	29024.6	46730	[]	[]	[]	[]	[]	[]
C21_106205_11	Clemson University, SC, USA	2021	R1	22	8	911	2021-04-16	2021-06-19	2021-06-20	64	65	175.26	50.8	8.34973	24.5289	15.63	19.24	19.84	20.68	20.53	[]	[]	[]	[]	[]	17.9705	18.6561	19.1384	20.433	21.6527	[]	[]	[]	[]	[]	0.127	0.4826	0.5334	0.5841	1.0922	[]	[]	[]	[]	[]	23.0281	32.7253	45.8812	44.4912	66.3904	[]	[]	[]	[]	[]	255.478	1165.75	1388.24	1812.03	3585.6	[]	[]	[]	[]	[]	28.433	124.973	145.074	177.363	331.192	[]	[]	[]	[]	[]	18381.2	24509.8	35806.6	64700.3	50384.1	[]	[]	[]	[]	[]
C21_106206_01	Clemson University, SC, USA	2021	R1	12	7	PHP60	2021-04-16	2021-07-03	2021-07-04	78	79	170.18	58.42	6.14013	17.6506	14.21	15.65	16.31	NA	NA	[]	[]	[]	[]	[]	13.9698	13.9205	14.4504	NA	NA	[]	[]	[]	[]	[]	1.4479	1.1684	1.6763	NA	NA	[]	[]	[]	[]	[]	42.8619	52.6868	67.5337	NA	NA	[]	[]	[]	[]	[]	1147.43	1056.51	1546.46	NA	NA	[]	[]	[]	[]	[]	164.273	151.793	214.036	NA	NA	[]	[]	[]	[]	[]	12230.8	14481.5	25662.1	NA	NA	[]	[]	[]	[]	[]
C21_106206_02	Clemson University, SC, USA	2021	R1	13	7	PHP60	2021-04-16	2021-07-03	2021-07-04	78	79	193.04	58.42	5.98086	14.412	14.92	15.99	17.3	NA	NA	[]	[]	[]	[]	[]	13.7912	13.6134	14.8069	NA	NA	[]	[]	[]	[]	[]	1.219	1.7272	1.5747	NA	NA	[]	[]	[]	[]	[]	51.286	47.0971	74.2636	NA	NA	[]	[]	[]	[]	[]	1024.46	1335.08	1656.39	NA	NA	[]	[]	[]	[]	[]	148.567	196.142	223.733	NA	NA	[]	[]	[]	[]	[]	10786.4	10920.5	23752.6	NA	NA	[]	[]	[]	[]	[]
C21_106206_03	Clemson University, SC, USA	2021	R1	14	7	PHP60	2021-04-16	2021-07-03	2021-07-04	78	79	190.5	60.96	6.21815	14.073	14.62	15.48	16.8	16.79	[]	[]	[]	[]	[]	[]	12.8265	14.7814	15.5173	15.2383	[]	[]	[]	[]	[]	[]	1.2698	1.092	1.219	1.2191	[]	[]	[]	[]	[]	[]	59.3747	71.0445	62.3327	115.276	[]	[]	[]	[]	[]	[]	868.891	1149.3	1503.87	1438.82	[]	[]	[]	[]	[]	[]	135.484	155.507	193.831	188.843	[]	[]	[]	[]	[]	[]	10423.3	15505.5	28435.7	26333.7	[]	[]	[]	[]	[]	[]
C21_106206_04	Clemson University, SC, USA	2021	R1	15	7	PHP60	2021-04-16	2021-07-03	2021-07-04	78	79	185.42	58.42	2.95081	6.86922	11.81	12.69	12.82	12.2	[]	[]	[]	[]	[]	[]	11.3273	11.3526	11.632	11.7081	[]	[]	[]	[]	[]	[]	1.5495	1.0413	1.219	1.3714	[]	[]	[]	[]	[]	[]	33.6397	42.7279	67.3161	63.3041	[]	[]	[]	[]	[]	[]	604.342	496.638	594.361	626.621	[]	[]	[]	[]	[]	[]	106.705	87.4932	102.194	107.041	[]	[]	[]	[]	[]	[]	4811.48	6968.17	8240.68	10072.2	[]	[]	[]	[]	[]	[]
C21_106206_05	Clemson University, SC, USA	2021	R1	16	7	PHP60	2021-04-16	2021-07-03	2021-07-04	78	79	198.12	55.88	3.01164	8.53858	11.75	13.71	12.37	11.96	14.45	[]	[]	[]	[]	[]	11.8874	11.9364	12.1143	12.6723	13.6124	[]	[]	[]	[]	[]	1.3462	1.6509	1.6511	1.9558	NA	[]	[]	[]	[]	[]	37.7325	62.2497	51.563	63.9652	85.8958	[]	[]	[]	[]	[]	623.225	815.624	774.944	929.082	NA	[]	[]	[]	[]	[]	104.855	136.662	127.939	146.632	NA	[]	[]	[]	[]	[]	6235.18	5638.6	8773.7	11862.1	5324.47	[]	[]	[]	[]	[]
C21_106206_06	Clemson University, SC, USA	2021	R1	17	7	PHP60	2021-04-16	2021-07-03	2021-07-04	78	79	190.5	50.8	3.33089	10.2951	11.74	13.86	15.4	16.22	17.39	18.35	[]	[]	[]	[]	11.9882	12.4706	13.2321	13.8677	14.8328	15.0611	[]	[]	[]	[]	1.3969	1.4986	1.2699	1.6255	0.838	1.6001	[]	[]	[]	[]	34.8739	42.5013	60.9865	44.4799	68.5531	87.1255	[]	[]	[]	[]	651.554	866.111	979.697	1361.6	1028.99	1836.46	[]	[]	[]	[]	108.699	138.905	148.079	196.371	138.745	243.869	[]	[]	[]	[]	5953.23	7152.83	9670.99	13368.1	25350.7	21749.2	[]	[]	[]	[]
C21_106206_08	Clemson University, SC, USA	2021	R1	19	7	PHP60	2021-04-16	2021-07-03	2021-07-04	78	79	195.58	48.26	5.83096	12.2874	13.65	16.15	17.83	18	18.73	[]	[]	[]	[]	[]	12.3431	13.5881	15.0613	16.2553	16.509	[]	[]	[]	[]	[]	1.7019	1.2191	1.5747	1.6509	1.4984	[]	[]	[]	[]	[]	40.6154	40.3356	67.1145	61.0619	75.4929	[]	[]	[]	[]	[]	900.725	1055.94	1772.23	2226.96	2231.54	[]	[]	[]	[]	[]	145.948	155.421	235.336	273.998	270.343	[]	[]	[]	[]	[]	7233.23	12202.2	18522.9	27327	37122.5	[]	[]	[]	[]	[]
C21_106206_09	Clemson University, SC, USA	2021	R1	20	7	PHP60	2021-04-16	2021-07-03	2021-07-04	78	79	198.12	68.58	10.5974	23.9891	14.15	15.44	15.4	16.88	19.46	[]	[]	[]	[]	[]	12.6743	13.3586	13.7652	15.6456	16.356	[]	[]	[]	[]	[]	1.6002	1.2445	1.1682	1.4476	1.9814	[]	[]	[]	[]	[]	41.8003	47.4607	78.4201	110.61	127.468	[]	[]	[]	[]	[]	957.119	990.338	1014.42	1750.38	2731.67	[]	[]	[]	[]	[]	151.033	148.27	147.389	223.754	334.027	[]	[]	[]	[]	[]	7115.95	11168.3	19639.7	33695.9	34220.3	[]	[]	[]	[]	[]
C21_106207_01	Clemson University, SC, USA	2021	R1	12	6	N192	2021-04-16	2021-06-23	2021-06-23	68	68	157.48	50.8	15.8301	29.4084	16.7	19.79	21.81	22.64	[]	[]	[]	[]	[]	[]	16.9809	17.9958	17.4112	18.8844	[]	[]	[]	[]	[]	[]	1.0921	1.1683	1.1681	1.2443	[]	[]	[]	[]	[]	[]	56.3085	72.0678	103.93	124.483	[]	[]	[]	[]	[]	[]	1705.55	2371.75	2375.96	3124.52	[]	[]	[]	[]	[]	[]	200.878	263.589	272.924	330.91	[]	[]	[]	[]	[]	[]	30947.1	38155.1	47527.5	63738.4	[]	[]	[]	[]	[]	[]
C21_106207_02	Clemson University, SC, USA	2021	R1	13	6	N192	2021-04-16	2021-06-23	2021-06-23	68	68	139.7	50.8	5.12655	9.49874	15.21	15.77	15.81	15.73	[]	[]	[]	[]	[]	[]	15.126	14.6433	15.0489	14.7182	[]	[]	[]	[]	[]	[]	0.7873	1.0159	1.1174	1.3967	[]	[]	[]	[]	[]	[]	35.1608	48.1836	63.0108	85.3485	[]	[]	[]	[]	[]	[]	918.199	1077.93	1242.84	1385.04	[]	[]	[]	[]	[]	[]	121.407	147.225	165.173	188.207	[]	[]	[]	[]	[]	[]	13018	15097.2	22259.9	30209.4	[]	[]	[]	[]	[]	[]
C21_106207_03	Clemson University, SC, USA	2021	R1	14	6	N192	2021-04-16	2021-06-23	2021-06-23	68	68	152.4	48.26	9.50695	17.2171	16.86	18.06	20.19	20.85	[]	[]	[]	[]	[]	[]	15.99	17.7166	17.2851	17.7669	[]	[]	[]	[]	[]	[]	1.2445	1.5239	1.8795	1.3714	[]	[]	[]	[]	[]	[]	50.8944	57.4973	76.1912	95.0802	[]	[]	[]	[]	[]	[]	1647.53	2603.86	3122.3	2725.69	[]	[]	[]	[]	[]	[]	206.07	293.945	361.27	306.827	[]	[]	[]	[]	[]	[]	21573	30060.7	28675.6	45959.7	[]	[]	[]	[]	[]	[]
C21_106207_04	Clemson University, SC, USA	2021	R1	15	6	N192	2021-04-16	2021-06-23	2021-06-23	68	68	154.94	48.26	8.47231	15.4842	17.02	18.32	19.76	20.01	[]	[]	[]	[]	[]	[]	16.5493	16.929	18.148	19.1127	[]	[]	[]	[]	[]	[]	1.0159	1.1175	1.219	1.3968	[]	[]	[]	[]	[]	[]	45.3206	50.5209	79.9389	82.3202	[]	[]	[]	[]	[]	[]	1535.66	1858.02	2500.7	3184.94	[]	[]	[]	[]	[]	[]	185.587	219.508	275.59	333.28	[]	[]	[]	[]	[]	[]	27103.2	31952.1	37834.7	60592.3	[]	[]	[]	[]	[]	[]
C21_106207_05	Clemson University, SC, USA	2021	R1	16	6	N192	2021-04-16	2021-06-23	2021-06-23	68	68	167.64	50.8	9.60013	19.3225	18.33	19.32	21.81	21.97	[]	[]	[]	[]	[]	[]	16.0662	16.4455	17.2081	18.833	[]	[]	[]	[]	[]	[]	1.1937	1.1937	1.2952	1.6507	[]	[]	[]	[]	[]	[]	54.3251	51.3985	88.6459	135.697	[]	[]	[]	[]	[]	[]	1728.44	1908.85	2508.57	3770.3	[]	[]	[]	[]	[]	[]	215.164	232.143	291.556	400.393	[]	[]	[]	[]	[]	[]	22104.3	34601.6	39637.4	67777	[]	[]	[]	[]	[]	[]
C21_106207_06	Clemson University, SC, USA	2021	R1	17	6	N192	2021-04-16	2021-06-23	2021-06-23	68	68	165.1	48.26	5.93008	13.6372	12.51	14.41	15.22	19.88	20.18	[]	[]	[]	[]	[]	13.6021	14.0074	14.6942	NA	NA	[]	[]	[]	[]	[]	2.1844	0.9397	0.8126	NA	NA	[]	[]	[]	[]	[]	31.8822	35.6917	45.9068	NA	NA	[]	[]	[]	[]	[]	1230.84	846.786	880.804	NA	NA	[]	[]	[]	[]	[]	180.977	120.906	119.885	NA	NA	[]	[]	[]	[]	[]	6202.24	10552	13613.1	NA	NA	[]	[]	[]	[]	[]
C21_106207_07	Clemson University, SC, USA	2021	R1	18	6	N192	2021-04-16	2021-06-23	2021-06-23	68	68	165.1	60.96	9.41672	19.7253	15.64	17.92	18.83	17.87	[]	[]	[]	[]	[]	[]	15.7353	16.2177	17.488	NA	[]	[]	[]	[]	[]	[]	1.2954	1.6763	1.1936	NA	[]	[]	[]	[]	[]	[]	39.9347	49.7849	44.312	NA	[]	[]	[]	[]	[]	[]	1536.36	2229.49	2164.2	NA	[]	[]	[]	[]	[]	[]	195.276	274.945	247.507	NA	[]	[]	[]	[]	[]	[]	19091.9	22697.7	29922.8	NA	[]	[]	[]	[]	[]	[]
C21_106207_08	Clemson University, SC, USA	2021	R1	19	6	N192	2021-04-16	2021-06-23	2021-06-23	68	68	177.8	58.42	11.5186	27.0408	18.96	21.7	23.96	23.75	23.53	[]	[]	[]	[]	[]	18.5805	19.2656	18.58	19.495	20.0787	[]	[]	[]	[]	[]	1.0413	1.3206	1.2444	1.473	2.2605	[]	[]	[]	[]	[]	52.7696	57.3461	89.3613	121.535	140.802	[]	[]	[]	[]	[]	2249.93	3318.52	3152.58	4009.39	5836.01	[]	[]	[]	[]	[]	242.181	344.502	339.352	411.325	581.314	[]	[]	[]	[]	[]	32458.7	53256.1	52262.4	75223.1	83072.9	[]	[]	[]	[]	[]
C21_106207_09	Clemson University, SC, USA	2021	R1	20	6	N192	2021-04-16	2021-06-23	2021-06-23	68	68	142.24	38.1	4.29806	9.98518	15.17	16.52	16.65	17.59	[]	[]	[]	[]	[]	[]	12.8392	12.7879	13.3218	12.2296	[]	[]	[]	[]	[]	[]	1.0159	0.965	1.092	2.4384	[]	[]	[]	[]	[]	[]	29.4	35.9256	49.1807	74.6052	[]	[]	[]	[]	[]	[]	761.963	779.037	951.185	1331.25	[]	[]	[]	[]	[]	[]	118.693	121.84	142.801	217.71	[]	[]	[]	[]	[]	[]	7462.07	9352.51	15505	10675.8	[]	[]	[]	[]	[]	[]
C21_106207_10	Clemson University, SC, USA	2021	R1	21	6	N192	2021-04-16	2021-06-23	2021-06-23	68	68	177.8	58.42	9.16479	16.6243	16.73	17.52	19.45	19.99	[]	[]	[]	[]	[]	[]	16.2693	16.8523	17.4369	17.6654	[]	[]	[]	[]	[]	[]	1.0159	1.1429	1.3461	0.9649	[]	[]	[]	[]	[]	[]	51.7771	49.7542	71.2817	86.8459	[]	[]	[]	[]	[]	[]	1454.23	1804.76	2424.8	1955.29	[]	[]	[]	[]	[]	[]	178.77	214.186	278.123	221.37	[]	[]	[]	[]	[]	[]	23158.8	30187.5	36840.4	64186.6	[]	[]	[]	[]	[]	[]
C21_106207_11	Clemson University, SC, USA	2021	R1	22	6	N192	2021-04-16	2021-06-23	2021-06-23	68	68	167.64	63.5	6.92547	17.4147	15.19	16.81	19	19.07	[]	[]	[]	[]	[]	[]	14.4911	15.633	15.5576	16.7498	[]	[]	[]	[]	[]	[]	0.8889	1.1174	1.4476	1.0666	[]	[]	[]	[]	[]	[]	29.0634	43.7267	58.1257	66.8829	[]	[]	[]	[]	[]	[]	916.151	1431.8	1906.98	1802.74	[]	[]	[]	[]	[]	[]	126.443	183.176	245.151	215.255	[]	[]	[]	[]	[]	[]	11757.5	18947.4	22878.7	37037.1	[]	[]	[]	[]	[]	[]
C21_106208_01	Clemson University, SC, USA	2021	R1	12	5	SD102	2021-04-16	2021-06-24	2021-06-23	69	68	127	40.64	3.7499	8.10024	10.87	13.71	15.13	15.8	15.43	[]	[]	[]	[]	[]	12.6344	12.7103	14.0825	14.9964	15.8342	[]	[]	[]	[]	[]	1.2192	0.8128	0.9398	1.0412	2.4892	[]	[]	[]	[]	[]	25.2927	34.6464	46.9095	72.0638	91.1342	[]	[]	[]	[]	[]	637.425	573.977	892.268	1165.49	2350.58	[]	[]	[]	[]	[]	100.903	90.3168	126.72	155.436	296.899	[]	[]	[]	[]	[]	6267.21	7230.46	14247.3	24009.5	31026.8	[]	[]	[]	[]	[]
C21_106208_02	Clemson University, SC, USA	2021	R1	13	5	SD102	2021-04-16	2021-06-24	2021-06-23	69	68	114.3	45.72	2.52172	6.2685	8.1	11.01	12.29	12.68	[]	[]	[]	[]	[]	[]	9.4095	9.7134	11.034	11.3136	[]	[]	[]	[]	[]	[]	NA	0.6857	1.1176	1.1938	[]	[]	[]	[]	[]	[]	18.0061	23.4351	38.6563	57.5801	[]	[]	[]	[]	[]	[]	NA	220.644	474.227	542.046	[]	[]	[]	[]	[]	[]	NA	45.4308	85.9575	95.822	[]	[]	[]	[]	[]	[]	5929.46	2192.93	5376.5	8305.67	[]	[]	[]	[]	[]	[]
C21_106208_03	Clemson University, SC, USA	2021	R1	14	5	SD102	2021-04-16	2021-06-24	2021-06-23	69	68	139.7	50.8	4.94362	14.2605	11.49	14.61	16.27	18.03	18.54	[]	[]	[]	[]	[]	12.584	13.6496	14.8699	16.1143	16.7237	[]	[]	[]	[]	[]	0.8889	1.0669	0.7365	1.3968	1.8539	[]	[]	[]	[]	[]	32.9291	34.4459	54.9532	76.8029	90.2951	[]	[]	[]	[]	[]	522.349	888.546	879.469	1935.59	2651.28	[]	[]	[]	[]	[]	83.018	130.194	118.289	240.233	317.069	[]	[]	[]	[]	[]	8942.74	11410.4	24497.9	42886.9	43199.3	[]	[]	[]	[]	[]
C21_106208_04	Clemson University, SC, USA	2021	R1	15	5	SD102	2021-04-16	2021-06-24	2021-06-23	69	68	137.16	53.34	4.15789	10.2626	10.61	13.09	14.87	15.76	16.35	[]	[]	[]	[]	[]	11.4157	12.4059	13.752	14.6661	14.8181	[]	[]	[]	[]	[]	1.3462	0.8637	1.0414	1.2954	1.5493	[]	[]	[]	[]	[]	28.2397	32.6442	43.7318	72.0818	107.541	[]	[]	[]	[]	[]	516.814	547.688	900.961	1302.24	1564.32	[]	[]	[]	[]	[]	90.5444	88.2948	131.03	177.585	211.137	[]	[]	[]	[]	[]	6114.86	7001.83	11672.4	22572.5	24814	[]	[]	[]	[]	[]
C21_106208_05	Clemson University, SC, USA	2021	R1	16	5	SD102	2021-04-16	2021-06-24	2021-06-23	69	68	149.86	48.26	4.43585	10.3462	11.17	14.02	16.4	17.11	NA	[]	[]	[]	[]	[]	10.9074	12.3808	NA	13.4215	NA	[]	[]	[]	[]	[]	1.016	1.0668	NA	1.2191	NA	[]	[]	[]	[]	[]	32.719	37.0234	NA	87.8353	NA	[]	[]	[]	[]	[]	397.913	678.242	NA	1076.37	NA	[]	[]	[]	[]	[]	72.962	109.563	NA	160.394	NA	[]	[]	[]	[]	[]	4179.93	6431.56	NA	18579.1	NA	[]	[]	[]	[]	[]
C21_106208_06	Clemson University, SC, USA	2021	R1	17	5	SD102	2021-04-16	2021-06-24	2021-06-23	69	68	137.16	58.42	4.91677	10.6464	10.84	12.6	14.32	15.01	[]	[]	[]	[]	[]	[]	11.1102	11.3641	12.2541	13.2439	[]	[]	[]	[]	[]	[]	2.1082	0.9652	1.0413	0.8635	[]	[]	[]	[]	[]	[]	23.0879	34.6139	45.6519	77.6634	[]	[]	[]	[]	[]	[]	623.212	467.999	661.331	715.553	[]	[]	[]	[]	[]	[]	112.187	82.3645	107.936	108.058	[]	[]	[]	[]	[]	[]	4055.55	4551.65	10024.2	15545.8	[]	[]	[]	[]	[]	[]
C21_106208_07	Clemson University, SC, USA	2021	R1	18	5	SD102	2021-04-16	2021-06-24	2021-06-23	69	68	152.4	53.34	7.14059	14.9065	12.26	14.19	15.53	16.69	[]	[]	[]	[]	[]	[]	13.7523	13.8031	15.2754	16.2162	[]	[]	[]	[]	[]	[]	1.4986	1.1683	1.1683	1.2698	[]	[]	[]	[]	[]	[]	32.2973	37.6682	43.5695	66.3864	[]	[]	[]	[]	[]	[]	999.6	954.604	1314.34	1716.66	[]	[]	[]	[]	[]	[]	145.372	138.317	172.086	211.722	[]	[]	[]	[]	[]	[]	9121.07	11843.8	22171.5	41938.1	[]	[]	[]	[]	[]	[]
C21_106208_08	Clemson University, SC, USA	2021	R1	19	5	SD102	2021-04-16	2021-06-24	2021-06-23	69	68	114.3	50.8	1.09051	2.96606	6.46	7.48	9.38	9.79	[]	[]	[]	[]	[]	[]	6.6148	5.929	8.1387	8.6729	[]	[]	[]	[]	[]	[]	NA	NA	NA	1.3716	[]	[]	[]	[]	[]	[]	28.3473	31.2418	36.2341	49.6304	[]	[]	[]	[]	[]	[]	NA	NA	NA	241.385	[]	[]	[]	[]	[]	[]	NA	NA	NA	55.6642	[]	[]	[]	[]	[]	[]	18220.2	17392.2	39803	3429.59	[]	[]	[]	[]	[]	[]
C21_106208_09	Clemson University, SC, USA	2021	R1	20	5	SD102	2021-04-16	2021-06-24	2021-06-23	69	68	142.24	55.88	4.10949	9.66215	9.82	12.88	13.93	16.85	[]	[]	[]	[]	[]	[]	10.9838	11.6693	12.5583	11.8978	[]	[]	[]	[]	[]	[]	0.7874	1.016	0.9143	1.3715	[]	[]	[]	[]	[]	[]	29.0632	30.239	37.6303	47.161	[]	[]	[]	[]	[]	[]	301.629	528.028	620.512	861.746	[]	[]	[]	[]	[]	[]	54.9225	90.4986	98.821	144.858	[]	[]	[]	[]	[]	[]	4038.75	5421.37	10697.5	11680.4	[]	[]	[]	[]	[]	[]
C21_106208_10	Clemson University, SC, USA	2021	R1	21	5	SD102	2021-04-16	2021-06-24	2021-06-23	69	68	139.7	60.96	3.22774	8.16484	8.16	9.58	12.99	14.12	15.12	16.41	[]	[]	[]	[]	9.9164	9.5101	11.5664	12.2529	13.3962	14.1825	[]	[]	[]	[]	NA	NA	1.397	1.4986	1.3461	1.5238	[]	[]	[]	[]	26.8323	28.1851	30.0609	47.8414	60.8293	75.765	[]	[]	[]	[]	NA	NA	648.8	842.108	1036.12	1392.38	[]	[]	[]	[]	NA	NA	112.187	137.455	154.689	196.352	[]	[]	[]	[]	13159.3	24079.7	6178.21	8625.69	16349	21765.3	[]	[]	[]	[]
C21_106209_01	Clemson University, SC, USA	2021	R1	12	4	PHW52	2021-04-16	2021-06-25	2021-06-29	70	74	NA	NA	NA	NA	14.65	16.5	17.45	19.33	20.05	[]	[]	[]	[]	[]	13.7519	13.4467	15.3513	15.9872	16.8502	[]	[]	[]	[]	[]	1.3207	1.1429	1.4221	1.3205	1.5238	[]	[]	[]	[]	[]	43.2593	57.1351	65.9927	73.5874	100.31	[]	[]	[]	[]	[]	1061.76	999.21	1696.15	1929.73	2514.05	[]	[]	[]	[]	[]	154.417	148.618	220.978	241.409	298.399	[]	[]	[]	[]	[]	9750.74	16585.5	33578.1	41349.7	45023.4	[]	[]	[]	[]	[]
C21_106209_02	Clemson University, SC, USA	2021	R1	13	4	PHW52	2021-04-16	2021-06-25	2021-06-29	70	74	NA	NA	NA	NA	13.87	14.99	15.01	14.9	15.63	[]	[]	[]	[]	[]	11.9227	12.8619	12.9644	13.0914	13.9293	[]	[]	[]	[]	[]	1.0667	1.473	1.3458	1.8285	1.8031	[]	[]	[]	[]	[]	79.659	82.0628	116.876	111.539	165.668	[]	[]	[]	[]	[]	613.441	989.205	949.964	1177.58	1424.27	[]	[]	[]	[]	[]	102.903	153.819	146.55	179.901	204.499	[]	[]	[]	[]	[]	13630.6	21405.9	23560.5	19515.5	31544.7	[]	[]	[]	[]	[]
C21_106209_03	Clemson University, SC, USA	2021	R1	14	4	PHW52	2021-04-16	2021-06-25	2021-06-29	70	74	NA	NA	NA	NA	14.31	14.56	15.57	16.01	[]	[]	[]	[]	[]	[]	12.9136	12.5827	13.1932	13.8027	[]	[]	[]	[]	[]	[]	1.2699	1.2699	1.2698	1.4221	[]	[]	[]	[]	[]	[]	52.881	65.2026	73.4603	79.4352	[]	[]	[]	[]	[]	[]	867.684	826.146	981.706	1216.09	[]	[]	[]	[]	[]	[]	134.383	131.315	148.82	176.211	[]	[]	[]	[]	[]	[]	11111	13500.5	21811.5	25827.6	[]	[]	[]	[]	[]	[]
C21_106209_04	Clemson University, SC, USA	2021	R1	15	4	PHW52	2021-04-16	2021-06-25	2021-06-29	70	74	NA	NA	NA	NA	12.96	14.23	14.83	[]	[]	[]	[]	[]	[]	[]	10.7302	11.2871	12.7607	[]	[]	[]	[]	[]	[]	[]	1.3969	1.6	1.2951	[]	[]	[]	[]	[]	[]	[]	56.6249	92.9945	88.2651	[]	[]	[]	[]	[]	[]	[]	536.497	718.068	880.558	[]	[]	[]	[]	[]	[]	[]	99.9976	127.237	138.011	[]	[]	[]	[]	[]	[]	[]	7955.67	14092.2	20326.9	[]	[]	[]	[]	[]	[]	[]
C21_106209_05	Clemson University, SC, USA	2021	R1	16	4	PHW52	2021-04-16	2021-06-25	2021-06-29	70	74	NA	NA	NA	NA	14.46	15.42	16.16	17.17	[]	[]	[]	[]	[]	[]	14.1078	14.4626	14.8696	15.7067	[]	[]	[]	[]	[]	[]	1.4477	0.9651	0.9649	1.3459	[]	[]	[]	[]	[]	[]	54.1197	68.8375	86.3387	100.997	[]	[]	[]	[]	[]	[]	1192.84	986.377	1094.57	1699.06	[]	[]	[]	[]	[]	[]	169.104	136.404	147.223	216.349	[]	[]	[]	[]	[]	[]	17320.9	26227.3	36432.3	42556.2	[]	[]	[]	[]	[]	[]
C21_106209_06	Clemson University, SC, USA	2021	R1	17	4	PHW52	2021-04-16	2021-06-25	2021-06-29	70	74	NA	NA	NA	NA	14.32	14.9	15.7	15.36	[]	[]	[]	[]	[]	[]	11.9241	12.6082	13.5222	NA	[]	[]	[]	[]	[]	[]	0.2032	1.1937	1.5492	NA	[]	[]	[]	[]	[]	[]	39.8108	54.6405	88.6072	NA	[]	[]	[]	[]	[]	[]	148.228	810.136	1204.91	NA	[]	[]	[]	[]	[]	[]	24.862	128.509	178.211	NA	[]	[]	[]	[]	[]	[]	7519.18	10926.3	20948.2	NA	[]	[]	[]	[]	[]	[]
C21_106209_07	Clemson University, SC, USA	2021	R1	18	4	PHW52	2021-04-16	2021-06-25	2021-06-29	70	74	NA	NA	NA	NA	15.94	17.36	18.26	19.91	[]	[]	[]	[]	[]	[]	13.4473	14.3354	15.5291	17.1551	[]	[]	[]	[]	[]	[]	1.2191	1.2699	1.1682	1.2443	[]	[]	[]	[]	[]	[]	59.6804	54.2125	79.184	77.7274	[]	[]	[]	[]	[]	[]	1018.33	1316.49	1561.89	2236.31	[]	[]	[]	[]	[]	[]	151.456	183.67	201.157	260.716	[]	[]	[]	[]	[]	[]	16214.5	22572.4	32003.5	57496.7	[]	[]	[]	[]	[]	[]
C21_106209_08	Clemson University, SC, USA	2021	R1	19	4	PHW52	2021-04-16	2021-06-25	2021-06-29	70	74	NA	NA	NA	NA	15.04	16.14	17.71	18.82	[]	[]	[]	[]	[]	[]	13.0916	14.5392	16.0626	17.4347	[]	[]	[]	[]	[]	[]	1.1937	1.1937	1.2951	1.3713	[]	[]	[]	[]	[]	[]	52.6657	75.3262	81.0426	93.4954	[]	[]	[]	[]	[]	[]	894.767	1223.61	1787.87	2393.04	[]	[]	[]	[]	[]	[]	136.693	168.319	222.613	274.515	[]	[]	[]	[]	[]	[]	17657.2	28278.6	40912.6	60668.7	[]	[]	[]	[]	[]	[]
C21_106209_09	Clemson University, SC, USA	2021	R1	20	4	PHW52	2021-04-16	2021-06-25	2021-06-29	70	74	NA	NA	NA	NA	14.68	15.48	16.34	17.29	[]	[]	[]	[]	[]	[]	13.8033	13.7005	14.919	15.936	[]	[]	[]	[]	[]	[]	1.4224	1.2445	1.3713	1.3713	[]	[]	[]	[]	[]	[]	59.1674	76.9151	72.8905	109.006	[]	[]	[]	[]	[]	[]	1130.62	1055.44	1458.44	1794.88	[]	[]	[]	[]	[]	[]	163.818	154.073	195.515	225.261	[]	[]	[]	[]	[]	[]	15141.8	20654.3	31837.8	42822.8	[]	[]	[]	[]	[]	[]
C21_106209_10	Clemson University, SC, USA	2021	R1	21	4	PHW52	2021-04-16	2021-06-25	2021-06-29	70	74	NA	NA	NA	NA	15.05	16.13	18.34	18.4	19.48	[]	[]	[]	[]	[]	13.2693	13.9798	15.4784	16.6986	18.3235	[]	[]	[]	[]	[]	1.4476	1.2191	1.6762	1.3459	1.7524	[]	[]	[]	[]	[]	55.8263	65.0689	71.9228	95.172	113.388	[]	[]	[]	[]	[]	1059.89	1129.95	2026.71	2086.69	3331	[]	[]	[]	[]	[]	159.751	161.654	261.876	249.924	363.577	[]	[]	[]	[]	[]	12508.2	22267.1	28646.3	48635.6	69138.9	[]	[]	[]	[]	[]
C21_106209_11	Clemson University, SC, USA	2021	R1	22	4	PHW52	2021-04-16	2021-06-25	2021-06-29	70	74	NA	NA	NA	NA	14.16	17.05	18.64	20.12	21.37	[]	[]	[]	[]	[]	13.5731	13.701	13.6245	15.8598	18.7804	[]	[]	[]	[]	[]	1.7016	1.8032	1.9049	1.3205	2.1335	[]	[]	[]	[]	[]	48.4976	119.987	79.4507	87.0555	112.571	[]	[]	[]	[]	[]	1182.69	1473.72	1625.82	1958.14	4381.92	[]	[]	[]	[]	[]	174.269	215.126	238.662	246.931	466.648	[]	[]	[]	[]	[]	11667.1	21005.6	26907.9	38707.5	58172.9	[]	[]	[]	[]	[]
C21_106210_01	Clemson University, SC, USA	2021	R1	12	3	INBRED 309	2021-04-16	2021-06-28	2021-06-27	73	72	NA	NA	NA	NA	9.99	11.33	12.34	[]	[]	[]	[]	[]	[]	[]	11.0099	11.3653	11.2129	[]	[]	[]	[]	[]	[]	[]	1.2446	1.5494	1.7017	[]	[]	[]	[]	[]	[]	[]	35.9295	43.2393	58.9414	[]	[]	[]	[]	[]	[]	[]	426.69	588.231	645.027	[]	[]	[]	[]	[]	[]	[]	77.5103	103.513	115.051	[]	[]	[]	[]	[]	[]	[]	4395.25	7301.28	7085.51	[]	[]	[]	[]	[]	[]	[]
C21_106210_02	Clemson University, SC, USA	2021	R1	13	3	INBRED 309	2021-04-16	2021-06-28	2021-06-27	73	72	NA	NA	NA	NA	10.66	13.95	14.89	14.61	[]	[]	[]	[]	[]	[]	13.8292	14.1334	15.3775	15.1492	[]	[]	[]	[]	[]	[]	1.0922	1.4224	1.4732	1.7779	[]	[]	[]	[]	[]	[]	33.1845	23.8414	24.0649	48.6536	[]	[]	[]	[]	[]	[]	726.987	1149.05	1531.55	1647.85	[]	[]	[]	[]	[]	[]	105.138	162.601	199.194	217.55	[]	[]	[]	[]	[]	[]	11716.6	8700.87	12164.2	25679.9	[]	[]	[]	[]	[]	[]
C21_106210_03	Clemson University, SC, USA	2021	R1	14	3	INBRED 309	2021-04-16	2021-06-28	2021-06-27	73	72	NA	NA	NA	NA	11.51	13.57	13.11	11.8	[]	[]	[]	[]	[]	[]	12.4842	13.3719	13.0676	16.0136	[]	[]	[]	[]	[]	[]	1.5494	1.3208	1.4732	2.2352	[]	[]	[]	[]	[]	[]	31.4855	38.3811	53.6438	66.8128	[]	[]	[]	[]	[]	[]	757.989	929.913	918.753	1825.2	[]	[]	[]	[]	[]	[]	121.432	139.085	140.615	227.956	[]	[]	[]	[]	[]	[]	6897.54	10451.8	12687.3	23387.5	[]	[]	[]	[]	[]	[]
C21_106210_04	Clemson University, SC, USA	2021	R1	15	3	INBRED 309	2021-04-16	2021-06-28	2021-06-27	73	72	NA	NA	NA	NA	12.05	14.43	14.2	15.2	[]	[]	[]	[]	[]	[]	12.4082	13.3464	13.7781	15.5054	[]	[]	[]	[]	[]	[]	1.2699	1.5493	1.6255	1.4477	[]	[]	[]	[]	[]	[]	42.0349	53.4655	58.8038	78.9267	[]	[]	[]	[]	[]	[]	681.371	1085.34	1196.16	1570.29	[]	[]	[]	[]	[]	[]	109.826	162.641	173.632	202.547	[]	[]	[]	[]	[]	[]	7154.78	13059.9	15474.1	26935.7	[]	[]	[]	[]	[]	[]
C21_106210_05	Clemson University, SC, USA	2021	R1	16	3	INBRED 309	2021-04-16	2021-06-28	2021-06-27	73	72	NA	NA	NA	NA	10.31	13.24	13.79	15.23	[]	[]	[]	[]	[]	[]	11.1369	12.6605	13.6259	13.3976	[]	[]	[]	[]	[]	[]	1.3208	1.3716	1.397	2.0322	[]	[]	[]	[]	[]	[]	35.5599	41.2768	55.6737	64.3987	[]	[]	[]	[]	[]	[]	468.285	816.313	1026.51	1352.24	[]	[]	[]	[]	[]	[]	84.0961	128.954	150.67	201.863	[]	[]	[]	[]	[]	[]	4265.35	8306.26	13036.2	14044	[]	[]	[]	[]	[]	[]
C21_106210_06	Clemson University, SC, USA	2021	R1	17	3	INBRED 309	2021-04-16	2021-06-28	2021-06-27	73	72	NA	NA	NA	NA	11.15	14.43	16.38	16.37	[]	[]	[]	[]	[]	[]	11.2393	12.7877	14.3113	13.2447	[]	[]	[]	[]	[]	[]	2.1591	1.5494	1.2953	1.4477	[]	[]	[]	[]	[]	[]	39.2922	43.2015	46.2433	52.6523	[]	[]	[]	[]	[]	[]	665.893	975.294	1266.92	1133.81	[]	[]	[]	[]	[]	[]	118.494	152.536	177.051	171.209	[]	[]	[]	[]	[]	[]	4402.96	8573.19	14670.7	20615.9	[]	[]	[]	[]	[]	[]
C21_106210_07	Clemson University, SC, USA	2021	R1	18	3	INBRED 309	2021-04-16	2021-06-28	2021-06-27	73	72	NA	NA	NA	NA	12.21	14.04	14.35	15.5	[]	[]	[]	[]	[]	[]	12.1779	13.0927	13.1688	13.9048	[]	[]	[]	[]	[]	[]	1.4223	1.3208	1.5746	2.0065	[]	[]	[]	[]	[]	[]	39.4429	49.0465	59.9097	67.4086	[]	[]	[]	[]	[]	[]	708.67	908.062	1055.59	1499.72	[]	[]	[]	[]	[]	[]	116.386	138.713	160.317	215.713	[]	[]	[]	[]	[]	[]	6620.4	12952.1	18108.6	20198.8	[]	[]	[]	[]	[]	[]
C21_106210_08	Clemson University, SC, USA	2021	R1	19	3	INBRED 309	2021-04-16	2021-06-28	2021-06-27	73	72	NA	NA	NA	NA	11.17	13.78	13.5	14.09	[]	[]	[]	[]	[]	[]	11.5182	13.8034	14.0321	16.8012	[]	[]	[]	[]	[]	[]	NA	1.5239	1.4985	1.1938	[]	[]	[]	[]	[]	[]	46.3126	56.3676	65.057	61.4597	[]	[]	[]	[]	[]	[]	NA	1123.52	1138.12	1560.08	[]	[]	[]	[]	[]	[]	NA	162.789	162.217	185.71	[]	[]	[]	[]	[]	[]	6199.28	15116.6	17291.7	24736.2	[]	[]	[]	[]	[]	[]
C21_106210_09	Clemson University, SC, USA	2021	R1	20	3	INBRED 309	2021-04-16	2021-06-28	2021-06-27	73	72	NA	NA	NA	NA	9.68	12.21	11.48	10.94	[]	[]	[]	[]	[]	[]	10.1474	12.4576	13.8788	16.1909	[]	[]	[]	[]	[]	[]	NA	1.4986	1.4984	1.7017	[]	[]	[]	[]	[]	[]	40.3921	35.9422	31.5594	59.0692	[]	[]	[]	[]	[]	[]	NA	775.843	969.888	1505.72	[]	[]	[]	[]	[]	[]	NA	124.557	139.765	185.996	[]	[]	[]	[]	[]	[]	25106.9	6165.72	15194.5	32179.3	[]	[]	[]	[]	[]	[]
C21_106210_10	Clemson University, SC, USA	2021	R1	21	3	INBRED 309	2021-04-16	2021-06-28	2021-06-27	73	72	NA	NA	NA	NA	11.95	13.24	13.58	15.19	[]	[]	[]	[]	[]	[]	11.7219	12.3049	12.8634	11.9744	[]	[]	[]	[]	[]	[]	1.2445	1.27	1.4732	1.4223	[]	[]	[]	[]	[]	[]	32.6435	40.5379	47.677	51.9079	[]	[]	[]	[]	[]	[]	579.254	721.801	909.766	819.065	[]	[]	[]	[]	[]	[]	98.8328	117.319	141.45	136.803	[]	[]	[]	[]	[]	[]	6481.51	7922.67	10723.4	7952.66	[]	[]	[]	[]	[]	[]
C21_106210_11	Clemson University, SC, USA	2021	R1	22	3	INBRED 309	2021-04-16	2021-06-28	2021-06-27	73	72	NA	NA	NA	NA	11.5	13.01	13.01	[]	[]	[]	[]	[]	[]	[]	11.9502	12.9144	13.8036	[]	[]	[]	[]	[]	[]	[]	1.4732	1.3716	1.3969	[]	[]	[]	[]	[]	[]	[]	43.3381	44.6938	53.7271	[]	[]	[]	[]	[]	[]	[]	656.894	845.23	1010.41	[]	[]	[]	[]	[]	[]	[]	109.939	130.897	146.398	[]	[]	[]	[]	[]	[]	[]	7077.54	10633.9	13251.4	[]	[]	[]	[]	[]	[]	[]
C21_106211_01	Clemson University, SC, USA	2021	R1	12	2	LP5	2021-04-16	2021-06-22	2021-06-22	67	67	137.16	40.64	1.72744	5.5547	12.66	13.67	[]	[]	[]	[]	[]	[]	[]	[]	12.3808	12.5333	[]	[]	[]	[]	[]	[]	[]	[]	0.9397	0.9905	[]	[]	[]	[]	[]	[]	[]	[]	41.6718	56.6336	[]	[]	[]	[]	[]	[]	[]	[]	566.519	646.897	[]	[]	[]	[]	[]	[]	[]	[]	91.5157	103.229	[]	[]	[]	[]	[]	[]	[]	[]	8314.1	12094.2	[]	[]	[]	[]	[]	[]	[]	[]
C21_106211_02	Clemson University, SC, USA	2021	R1	13	2	LP5	2021-04-16	2021-06-22	2021-06-22	67	67	152.4	40.64	2.99297	10.7307	14.62	15.34	15.79	[]	[]	[]	[]	[]	[]	[]	14.9459	14.3874	15.174	[]	[]	[]	[]	[]	[]	[]	0.7873	1.0922	1.1682	[]	[]	[]	[]	[]	[]	[]	40.2781	62.4238	81.8896	[]	[]	[]	[]	[]	[]	[]	865.077	1069.06	1310.82	[]	[]	[]	[]	[]	[]	[]	115.761	148.61	172.772	[]	[]	[]	[]	[]	[]	[]	14315	18155.6	22998.7	[]	[]	[]	[]	[]	[]	[]
C21_106211_03	Clemson University, SC, USA	2021	R1	14	2	LP5	2021-04-16	2021-06-22	2021-06-22	67	67	142.24	43.18	2.76764	7.07228	13.37	13.53	13.53	13.28	[]	[]	[]	[]	[]	[]	14.1848	13.8027	14.4635	15.455	[]	[]	[]	[]	[]	[]	0.4572	0.7112	0.9143	1.2953	[]	[]	[]	[]	[]	[]	24.6877	36.3673	59.0037	77.4803	[]	[]	[]	[]	[]	[]	444.293	618.692	850.927	1289.34	[]	[]	[]	[]	[]	[]	62.6436	89.648	117.665	166.851	[]	[]	[]	[]	[]	[]	6204.54	8624.84	17445.8	23331.8	[]	[]	[]	[]	[]	[]
C21_106211_04	Clemson University, SC, USA	2021	R1	15	2	LP5	2021-04-16	2021-06-22	2021-06-22	67	67	170.18	35.56	5.15063	12.0101	15.43	16.99	18.02	[]	[]	[]	[]	[]	[]	[]	14.6414	16.2161	14.438	[]	[]	[]	[]	[]	[]	[]	0.6096	1.4985	1.7271	[]	[]	[]	[]	[]	[]	[]	26.3905	41.3614	59.979	[]	[]	[]	[]	[]	[]	[]	690.514	1969.66	1714.77	[]	[]	[]	[]	[]	[]	[]	94.3235	242.927	237.535	[]	[]	[]	[]	[]	[]	[]	11773.4	23147.8	17757.7	[]	[]	[]	[]	[]	[]	[]
C21_106211_05	Clemson University, SC, USA	2021	R1	16	2	LP5	2021-04-16	2021-06-22	2021-06-22	67	67	157.48	50.8	3.9905	12.2027	14.16	14.6	16.11	17.11	[]	[]	[]	[]	[]	[]	14.946	14.464	15.4034	17.8408	[]	[]	[]	[]	[]	[]	0.4318	0.8635	0.9396	0.9143	[]	[]	[]	[]	[]	[]	35.0022	52.51	51.2834	68.8251	[]	[]	[]	[]	[]	[]	497.863	862.919	1162.15	1689.85	[]	[]	[]	[]	[]	[]	66.6215	119.32	150.896	189.436	[]	[]	[]	[]	[]	[]	11918.2	18230.5	29209.9	28199.8	[]	[]	[]	[]	[]	[]
C21_106211_06	Clemson University, SC, USA	2021	R1	17	2	LP5	2021-04-16	2021-06-22	2021-06-22	67	67	147.32	40.64	2.94516	6.4085	13	15.94	17.05	[]	[]	[]	[]	[]	[]	[]	13.4473	14.8445	16.0894	[]	[]	[]	[]	[]	[]	[]	0.8127	1.1176	1.4477	[]	[]	[]	[]	[]	[]	[]	23.2107	38.2167	49.2289	[]	[]	[]	[]	[]	[]	[]	629.235	1210.8	1890.02	[]	[]	[]	[]	[]	[]	[]	93.5854	163.131	234.94	[]	[]	[]	[]	[]	[]	[]	6953.76	16084.7	23242.4	[]	[]	[]	[]	[]	[]	[]
C21_106211_07	Clemson University, SC, USA	2021	R1	18	2	LP5	2021-04-16	2021-06-22	2021-06-22	67	67	152.4	53.34	2.87336	8.75961	12.38	13.66	14.79	15.67	[]	[]	[]	[]	[]	[]	12.2535	12.0504	13.5489	15.1741	[]	[]	[]	[]	[]	[]	0.4826	1.0159	0.9397	1.1429	[]	[]	[]	[]	[]	[]	19.3208	39.1753	38.5072	57.3001	[]	[]	[]	[]	[]	[]	312.096	599.354	798.618	1280.96	[]	[]	[]	[]	[]	[]	50.9399	99.4746	117.887	168.836	[]	[]	[]	[]	[]	[]	4290.47	7346.89	14477.7	21104.1	[]	[]	[]	[]	[]	[]
C21_106211_09	Clemson University, SC, USA	2021	R1	20	2	LP5	2021-04-16	2021-06-22	2021-06-22	67	67	160.02	60.96	4.64835	9.96049	13.03	14.92	15.98	16.44	17.16	[]	[]	[]	[]	[]	14.6417	14.0569	15.0473	16.851	18.9081	[]	[]	[]	[]	[]	0.8889	0.9651	0.889	1.092	1.2444	[]	[]	[]	[]	[]	29.1133	43.9323	62.1038	57.7659	71.3202	[]	[]	[]	[]	[]	831.876	897.16	1043.75	1653.47	2506.31	[]	[]	[]	[]	[]	113.631	127.647	138.729	196.246	265.105	[]	[]	[]	[]	[]	9971.51	13745.6	22366.4	29543.2	42570.5	[]	[]	[]	[]	[]
C21_106211_10	Clemson University, SC, USA	2021	R1	21	2	LP5	2021-04-16	2021-06-22	2021-06-22	67	67	165.1	48.26	2.87894	11.2121	14.35	15.07	15.42	15.95	[]	[]	[]	[]	[]	[]	13.7271	14.0565	15.708	15.9367	[]	[]	[]	[]	[]	[]	0.7365	1.27	1.0666	1.8032	[]	[]	[]	[]	[]	[]	49.8336	47.4674	59.2827	84.1863	[]	[]	[]	[]	[]	[]	658.91	1115.07	1302.2	2033.15	[]	[]	[]	[]	[]	[]	96.0013	158.656	165.8	255.153	[]	[]	[]	[]	[]	[]	12715.5	17069.3	21959.2	23382.6	[]	[]	[]	[]	[]	[]
C21_106211_11	Clemson University, SC, USA	2021	R1	22	2	LP5	2021-04-16	2021-06-22	2021-06-22	67	67	134.62	33.02	1.01639	3.1808	9.96	10.59	12.09	[]	[]	[]	[]	[]	[]	[]	8.9519	9.9928	11.2637	[]	[]	[]	[]	[]	[]	[]	0.4064	0.6603	0.9143	[]	[]	[]	[]	[]	[]	[]	16.3795	25.4063	33.019	[]	[]	[]	[]	[]	[]	[]	108.636	221.951	425.011	[]	[]	[]	[]	[]	[]	[]	24.271	44.4221	75.4657	[]	[]	[]	[]	[]	[]	[]	1460.96	3384.03	7223.61	[]	[]	[]	[]	[]	[]	[]
C21_106212_01	Clemson University, SC, USA	2021	R1	12	1	YE-CHI-HUNG	2021-04-16	2021-06-26	2021-06-29	71	74	NA	NA	NA	NA	12.15	15.88	17.15	17.98	18.81	20.71	[]	[]	[]	[]	13.2198	13.3714	14.0819	14.844	15.6823	14.4379	[]	[]	[]	[]	2.2861	1.7272	1.1175	1.5493	1.3967	1.9555	[]	[]	[]	[]	46.0403	48.1736	47.0385	63.2714	75.5332	71.4288	[]	[]	[]	[]	1137.36	1268.71	1133.48	1703.14	1877.73	2097.63	[]	[]	[]	[]	172.07	189.765	160.985	229.472	239.471	290.572	[]	[]	[]	[]	5464.02	9983.53	12254.7	21636.6	37609.4	27094.3	[]	[]	[]	[]
C21_106212_02	Clemson University, SC, USA	2021	R1	13	1	YE-CHI-HUNG	2021-04-16	2021-06-26	2021-06-29	71	74	NA	NA	NA	NA	14.33	16.61	18.24	19.51	19.79	18.54	[]	[]	[]	[]	14.3371	14.9712	17.2571	18.6543	17.4101	15.5805	[]	[]	[]	[]	NA	1.2699	1.1937	1.0921	1.5747	1.7523	[]	[]	[]	[]	31.4441	41.5659	38.946	49.6106	50.4633	73.7221	[]	[]	[]	[]	NA	1409.08	2043.04	2417.04	2757.5	2142.4	[]	[]	[]	[]	NA	188.239	236.776	259.14	316.77	275.011	[]	[]	[]	[]	10921.5	13254.2	26884.7	33793.9	46057	43241.8	[]	[]	[]	[]
C21_106212_03	Clemson University, SC, USA	2021	R1	14	1	YE-CHI-HUNG	2021-04-16	2021-06-26	2021-06-29	71	74	NA	NA	NA	NA	10.33	12.5	14	14.63	15.05	13.72	[]	[]	[]	[]	12.7884	13.5999	13.9814	14.5907	15.1743	14.8948	[]	[]	[]	[]	2.5908	1.778	2.1081	1.1175	0.3809	1.4984	[]	[]	[]	[]	25.6147	21.7915	27.6021	22.4867	35.8119	50.4549	[]	[]	[]	[]	949.283	1098.59	1431.02	1083.03	481.525	1338.93	[]	[]	[]	[]	148.46	161.558	204.703	148.455	63.4658	179.784	[]	[]	[]	[]	5604.19	5177.22	6658.03	12707.2	20556.8	19787.4	[]	[]	[]	[]
C21_106212_04	Clemson University, SC, USA	2021	R1	15	1	YE-CHI-HUNG	2021-04-16	2021-06-26	2021-06-29	71	74	NA	NA	NA	NA	12.8	14.51	17.44	19.91	21.04	17.7	[]	[]	[]	[]	15.5315	15.4795	17.3847	18.425	13.7267	NA	[]	[]	[]	[]	2.3876	1.6001	1.7271	1.2699	NA	NA	[]	[]	[]	[]	39.519	46.1999	45.4828	55.3513	108.187	NA	[]	[]	[]	[]	1863.85	1613.96	2642.07	2695.28	NA	NA	[]	[]	[]	[]	240.009	208.529	303.954	292.568	NA	NA	[]	[]	[]	[]	15202	20081.9	24732.1	36421	19943.1	NA	[]	[]	[]	[]
C21_106213_02	Clemson University, SC, USA	2021	R1	24	1	Yu796_NS	2021-04-16	2021-06-26	2021-06-25	71	70	172.72	60.96	16.7628	21.0541	15.14	16.95	17.2	NA	18.68	[]	[]	[]	[]	[]	13.8809	14.5921	15.7349	NA	NA	[]	[]	[]	[]	[]	1.0413	0.8636	1.0412	NA	NA	[]	[]	[]	[]	[]	34.477	34.5714	45.4057	NA	NA	[]	[]	[]	[]	[]	935.038	994.144	1400.82	NA	NA	[]	[]	[]	[]	[]	134.723	136.258	178.053	NA	NA	[]	[]	[]	[]	[]	12648.9	14650	19872	NA	NA	[]	[]	[]	[]	[]
C21_106213_03	Clemson University, SC, USA	2021	R1	25	1	Yu796_NS	2021-04-16	2021-06-26	2021-06-25	71	70	177.8	76.2	17.9736	24.0248	14.78	16.16	16.98	17.84	19	[]	[]	[]	[]	[]	14.3643	14.9984	16.5228	16.8785	19.6463	[]	[]	[]	[]	[]	0.9906	0.9651	1.1682	1.0921	1.8541	[]	[]	[]	[]	[]	103.874	48.6245	34.345	46.281	65.4374	[]	[]	[]	[]	[]	957.33	1117.48	1707.48	1772.49	4033.33	[]	[]	[]	[]	[]	133.293	149.013	206.681	210.029	410.595	[]	[]	[]	[]	[]	17685.5	21419.7	21283.2	28367.4	55061	[]	[]	[]	[]	[]
C21_106213_04	Clemson University, SC, USA	2021	R1	26	1	Yu796_NS	2021-04-16	2021-06-26	2021-06-25	71	70	177.8	58.42	16.8378	24.9885	15.69	17.2	19.23	20.07	22.35	[]	[]	[]	[]	[]	15.1759	16.218	16.7513	18.3505	20.3069	[]	[]	[]	[]	[]	1.1176	1.4224	1.0412	1.2953	1.5493	[]	[]	[]	[]	[]	38.2745	30.154	30.9149	42.2511	64.7435	[]	[]	[]	[]	[]	1260.62	1916.23	1780.21	2729.22	4371.54	[]	[]	[]	[]	[]	166.134	236.309	212.546	297.455	430.548	[]	[]	[]	[]	[]	9562.57	16544.3	24507.7	26190.4	51858.5	[]	[]	[]	[]	[]
C21_106213_06	Clemson University, SC, USA	2021	R1	28	1	Yu796_NS	2021-04-16	2021-06-26	2021-06-25	71	70	175.26	71.12	11.4489	15.0926	13	14.49	15.84	NA	16.5	[]	[]	[]	[]	[]	11.647	13.3212	12.4842	NA	NA	[]	[]	[]	[]	[]	2.1589	1.4985	2.1335	NA	NA	[]	[]	[]	[]	[]	46.9423	72.8265	40.7098	NA	NA	[]	[]	[]	[]	[]	840.429	1060.56	1197.69	NA	NA	[]	[]	[]	[]	[]	144.317	159.229	191.873	NA	NA	[]	[]	[]	[]	[]	6845.44	12762.1	8260.7	NA	NA	[]	[]	[]	[]	[]
C21_106213_07	Clemson University, SC, USA	2021	R1	29	1	Yu796_NS	2021-04-16	2021-06-26	2021-06-25	71	70	167.64	68.58	13.7476	18.8722	14.01	17.6	17.6	18.86	20.18	[]	[]	[]	[]	[]	14.6694	15.0233	15.862	16.8775	18.1224	[]	[]	[]	[]	[]	1.016	0.9144	1.0921	1.1683	1.1936	[]	[]	[]	[]	[]	32.9313	46.5581	30.6989	38.0655	20.3276	[]	[]	[]	[]	[]	984.263	1151.06	1511.56	1957.08	2492.98	[]	[]	[]	[]	[]	134.193	153.237	190.589	231.916	275.127	[]	[]	[]	[]	[]	9637.31	11216.7	15133.6	20781	24301.9	[]	[]	[]	[]	[]
C21_106213_08	Clemson University, SC, USA	2021	R1	30	1	Yu796_NS	2021-04-16	2021-06-26	2021-06-25	71	70	167.64	71.12	10.2334	12.4963	11.26	14	14.66	15.81	15.59	[]	[]	[]	[]	[]	12.5357	13.1185	13.6519	13.6271	15.4054	[]	[]	[]	[]	[]	2.2098	0.5842	0.6349	1.0414	1.5747	[]	[]	[]	[]	[]	75.1277	60.9658	69.5767	51.9926	47.3241	[]	[]	[]	[]	[]	909.303	476.602	583.193	927.163	1673.68	[]	[]	[]	[]	[]	145.074	72.6611	85.4376	136.076	217.285	[]	[]	[]	[]	[]	6759.03	7839.15	6693.73	10558.7	15672.8	[]	[]	[]	[]	[]
C21_106213_09	Clemson University, SC, USA	2021	R1	31	1	Yu796_NS	2021-04-16	2021-06-26	2021-06-25	71	70	167.64	71.12	12.5241	18.7224	11.7	14.99	15.74	16.5	[]	[]	[]	[]	[]	[]	13.7028	13.3721	14.1598	15.2528	[]	[]	[]	[]	[]	[]	2.8449	1.1683	1.1683	0.9904	[]	[]	[]	[]	[]	[]	55.3897	36.0494	58.246	38.1267	[]	[]	[]	[]	[]	[]	1325.9	924.68	1106.14	1207.93	[]	[]	[]	[]	[]	[]	193.523	138.3	156.237	158.387	[]	[]	[]	[]	[]	[]	12946.2	6149.68	13057	22728.4	[]	[]	[]	[]	[]	[]
C21_106214_01	Clemson University, SC, USA	2021	R1	23	2	PHT60	2021-04-16	2021-06-28	2021-06-29	73	74	210.82	71.12	26.2606	32.1353	16.17	18.15	19.88	21.72	21.76	21.6	[]	[]	[]	[]	17.566	17.3106	18.8092	19.7996	19.825	19.1885	[]	[]	[]	[]	1.9557	1.7016	1.4984	2.3621	2.1335	1.8543	[]	[]	[]	[]	68.5142	68.7252	101.034	138.965	135.927	171.026	[]	[]	[]	[]	2770.32	2674.32	3217.22	5417.22	5089.11	4233.36	[]	[]	[]	[]	315.418	308.981	342.09	547.205	513.403	441.24	[]	[]	[]	[]	31362.1	48556.1	66551.7	67829.4	102395	104915	[]	[]	[]	[]
C21_106214_02	Clemson University, SC, USA	2021	R1	24	2	PHT60	2021-04-16	2021-06-28	2021-06-29	73	74	220.98	73.66	31.8082	36.9811	18.92	21.56	22.59	24.24	23.65	NA	[]	[]	[]	[]	17.9711	19.9768	21.018	22.0086	NA	NA	[]	[]	[]	[]	1.9303	1.7777	2.0319	1.8035	NA	NA	[]	[]	[]	[]	75.6993	117.621	136.835	156.343	NA	NA	[]	[]	[]	[]	3313.48	4523.5	5863.92	6373.67	NA	NA	[]	[]	[]	[]	368.756	452.875	557.991	579.199	NA	NA	[]	[]	[]	[]	52453.7	96068.7	99522.4	165756	NA	NA	[]	[]	[]	[]
C21_106214_03	Clemson University, SC, USA	2021	R1	25	2	PHT60	2021-04-16	2021-06-28	2021-06-29	73	74	215.9	71.12	25.197	33.2589	16.32	18.9	20.94	22.29	22.6	[]	[]	[]	[]	[]	15.9659	16.3712	18.225	18.8343	18.6571	[]	[]	[]	[]	[]	0.6349	0.8381	0.965	0.8888	2.1841	[]	[]	[]	[]	[]	52.2234	64.557	87.5826	98.3578	122.441	[]	[]	[]	[]	[]	915.527	1387.82	2184.75	2313.62	4593.68	[]	[]	[]	[]	[]	114.685	169.544	239.753	245.682	492.432	[]	[]	[]	[]	[]	24876.3	30917	49915.6	55099.3	80488.1	[]	[]	[]	[]	[]
C21_106214_04	Clemson University, SC, USA	2021	R1	26	2	PHT60	2021-04-16	2021-06-28	2021-06-29	73	74	228.6	76.2	46.256	49.2266	19.15	20.99	23.2	26.26	26.24	26.09	[]	[]	[]	[]	18.8342	18.0465	20.5364	22.8724	22.6948	22.7714	[]	[]	[]	[]	1.4985	1.3969	1.8287	2.0066	2.1086	NA	[]	[]	[]	[]	70.2801	80.1759	121.212	126.685	137.677	155.286	[]	[]	[]	[]	3130.68	2886.16	5250.4	8099.11	8236.19	NA	[]	[]	[]	[]	332.446	319.858	511.326	708.199	725.822	NA	[]	[]	[]	[]	52840.1	51567.2	91359.1	116978	141932	165614	[]	[]	[]	[]
C21_106214_05	Clemson University, SC, USA	2021	R1	27	2	PHT60	2021-04-16	2021-06-28	2021-06-29	73	74	243.84	99.06	45.6188	47.6823	16.04	19.44	21.4	22.41	25.07	26.05	NA	[]	[]	[]	17.26	17.7676	18.9872	19.1638	21.4004	22.0348	NA	[]	[]	[]	1.4984	1.3715	1.5491	1.3712	1.5998	1.8288	NA	[]	[]	[]	40.5736	65.9872	67.5909	110.124	101.56	93.5173	NA	[]	[]	[]	2190.7	2572.63	3586.88	3466.91	5588.3	6858.64	NA	[]	[]	[]	253.847	289.586	377.821	361.818	522.261	622.528	NA	[]	[]	[]	30806	38942.6	61461.3	75928.7	108731	116838	NA	[]	[]	[]
C21_106214_06	Clemson University, SC, USA	2021	R1	28	2	PHT60	2021-04-16	2021-06-28	2021-06-29	73	74	220.98	76.2	32.0768	33.6747	NA	20.26	20.81	23.22	23.14	22.6	[]	[]	[]	[]	16.981	18.1484	18.6311	20.6635	20.5369	20.3592	[]	[]	[]	[]	1.3715	1.2445	1.6506	1.778	1.829	2.3879	[]	[]	[]	[]	54.5926	52.8955	74.7194	63.5633	79.6291	98.9467	[]	[]	[]	[]	NA	2594.91	3509.98	5223.6	5240	6050.77	[]	[]	[]	[]	NA	285.966	376.787	505.587	510.301	594.401	[]	[]	[]	[]	25359.7	32955	70823.3	70664.2	101705	96257	[]	[]	[]	[]
C21_106214_07	Clemson University, SC, USA	2021	R1	29	2	PHT60	2021-04-16	2021-06-28	2021-06-29	73	74	223.52	76.2	49.8344	47.9446	17.04	18.71	22.11	24.27	24.07	23.14	NA	[]	[]	[]	15.1771	16.6492	19.1132	20.3312	19.518	18.8076	26.8879	[]	[]	[]	1.4986	1.6508	1.4731	2.0575	NA	NA	NA	[]	[]	[]	54.4886	87.2472	96.0724	132.46	163.435	218.868	267.252	[]	[]	[]	1678.66	2440	3603.05	5793.27	NA	NA	NA	[]	[]	[]	221.21	293.108	377.022	569.89	NA	NA	NA	[]	[]	[]	23167.7	37566.5	60339.7	94037.8	63376.5	107759	136840	[]	[]	[]
C21_106214_08	Clemson University, SC, USA	2021	R1	30	2	PHT60	2021-04-16	2021-06-28	2021-06-29	73	74	215.9	81.28	29.8674	31.5018	12.86	16.28	17.7	19.34	20.89	21.08	[]	[]	[]	[]	13.3484	15.2786	16.3958	18.1746	19.1647	19.9013	[]	[]	[]	[]	1.4985	1.6509	1.3967	2.0064	1.9054	2.8452	[]	[]	[]	[]	55.7482	72.9307	91.0048	105.79	145.958	170.237	[]	[]	[]	[]	964.405	1755.72	1987.89	3562.37	4183.41	5988.13	[]	[]	[]	[]	144.497	229.827	242.488	392.017	436.575	601.783	[]	[]	[]	[]	14707.7	23970	46112.7	71770.5	87287	96449.7	[]	[]	[]	[]
C21_106214_09	Clemson University, SC, USA	2021	R1	31	2	PHT60	2021-04-16	2021-06-28	2021-06-29	73	74	231.14	81.28	45.0844	42.8564	16.75	18.65	20.43	23.21	24.21	25.01	[]	[]	[]	[]	16.4981	17.4119	18.9869	20.8407	20.0278	21.7038	[]	[]	[]	[]	1.4223	1.4985	1.6762	2.0318	2.1338	NA	[]	[]	[]	[]	65.6173	75.8631	107.535	137.742	176.074	179.912	[]	[]	[]	[]	1954.87	2531.22	3660.69	5874.72	5714.88	NA	[]	[]	[]	[]	236.981	290.746	385.602	563.774	570.695	NA	[]	[]	[]	[]	36444.4	39819.2	76789.8	93266.9	86892.6	105868	[]	[]	[]	[]
C21_106214_10	Clemson University, SC, USA	2021	R1	32	2	PHT60	2021-04-16	2021-06-28	2021-06-29	73	74	215.9	76.2	41.9152	39.5896	16.41	18.82	21.07	22.67	22.82	[]	[]	[]	[]	[]	15.2285	16.1932	18.2249	19.3941	19.0891	[]	[]	[]	[]	[]	0.5842	0.9143	0.8379	1.3967	1.2698	[]	[]	[]	[]	[]	57.2885	67.0431	86.1071	120.69	166.627	[]	[]	[]	[]	[]	765.255	1450.54	1945.96	3653.99	3279.54	[]	[]	[]	[]	[]	100.503	179.155	213.549	376.814	343.604	[]	[]	[]	[]	[]	22864.5	29563.2	59855.7	111786	134011	[]	[]	[]	[]	[]
C21_106214_11	Clemson University, SC, USA	2021	R1	33	2	PHT60	2021-04-16	2021-06-28	2021-06-29	73	74	223.52	73.66	32.8958	38.0849	15.29	16.45	19.27	21.01	[]	[]	[]	[]	[]	[]	15.4573	15.8621	17.564	18.4788	[]	[]	[]	[]	[]	[]	1.9049	1.7015	1.8284	1.854	[]	[]	[]	[]	[]	[]	69.7498	96.9011	103.694	149.408	[]	[]	[]	[]	[]	[]	1881.44	1984.06	3063.84	3770.52	[]	[]	[]	[]	[]	[]	243.437	250.163	348.878	408.092	[]	[]	[]	[]	[]	[]	27589.7	45636.8	64883.4	79810.1	[]	[]	[]	[]	[]	[]
C21_106215_03	Clemson University, SC, USA	2021	R1	25	3	Os426	2021-04-16	2021-06-28	2021-06-29	73	74	185.42	63.5	17.1789	18.2275	15.22	20.13	24.44	26.55	27.84	28.18	[]	[]	[]	[]	17.1103	18.4297	20.5886	21.8586	21.9601	22.367	[]	[]	[]	[]	2.032	2.2099	1.5494	1.0667	1.016	1.4731	[]	[]	[]	[]	20.4735	20.8387	20.5261	21.5844	38.2691	44.2577	[]	[]	[]	[]	2526.44	4064.82	4865.53	4412.81	4446.58	6405.62	[]	[]	[]	[]	295.313	441.116	472.644	403.76	404.969	572.775	[]	[]	[]	[]	9907.27	13109.6	21950.6	29224.2	31902.6	58139.7	[]	[]	[]	[]
C21_106215_04	Clemson University, SC, USA	2021	R1	26	3	Os426	2021-04-16	2021-06-28	2021-06-29	73	74	NA	NA	NA	NA	14.17	17.98	20.58	21.11	22.4	NA	[]	[]	[]	[]	14.6705	15.9145	17.1855	17.2356	18.2012	17.541	[]	[]	[]	[]	0.9906	0.7112	1.6001	0.9398	0.9906	1.2699	[]	[]	[]	[]	18.0113	16.0763	21.4506	26.155	32.6064	46.9469	[]	[]	[]	[]	973.727	1083.67	2793.83	1887.47	2352.94	NA	[]	[]	[]	[]	132.746	136.186	325.139	219.02	258.547	NA	[]	[]	[]	[]	5528.62	8461.39	11781.9	13703.8	21810.2	26710	[]	[]	[]	[]
C21_106215_05	Clemson University, SC, USA	2021	R1	27	3	Os426	2021-04-16	2021-06-28	2021-06-29	73	74	220.98	96.52	17.7224	22.3693	16.71	19.45	22.33	23	23.86	22.66	[]	[]	[]	[]	18.0488	18.8619	19.8776	21.5789	22.1884	22.2904	[]	[]	[]	[]	1.5748	1.3461	1.0667	1.3207	1.346	1.6763	[]	[]	[]	[]	21.8598	25.5912	29.9153	40.4142	42.4176	58.0807	[]	[]	[]	[]	2621.15	2929.16	3070.13	4557.38	5093.96	5882.24	[]	[]	[]	[]	290.451	310.59	308.904	422.393	459.155	527.783	[]	[]	[]	[]	11494.4	20857.2	20449.1	44660.8	48880.2	66473.6	[]	[]	[]	[]
C21_106215_07	Clemson University, SC, USA	2021	R1	29	3	Os426	2021-04-16	2021-06-28	2021-06-29	73	74	228.6	106.68	29.6158	24.5709	14.7	19.94	23.04	24.15	25.31	26.18	NA	[]	[]	[]	16.8539	18.2756	19.6487	21.0201	22.4931	23.1537	NA	[]	[]	[]	1.3208	1.2954	1.4986	0.9905	1.2698	1.1175	NA	[]	[]	[]	24.2562	24.7367	25.4698	29.1321	41.5903	49.1248	NA	[]	[]	[]	1755.29	2688.47	4036.91	3499.84	5259.03	5192.05	NA	[]	[]	[]	208.295	294.215	410.908	332.999	467.612	448.486	NA	[]	[]	[]	11624.8	13576.9	19721.9	33137.1	52781.2	62400.7	NA	[]	[]	[]
C21_106215_08	Clemson University, SC, USA	2021	R1	30	3	Os426	2021-04-16	2021-06-28	2021-06-29	73	74	218.44	93.98	9.7147	11.9754	13.48	16.71	17.71	17.83	20.38	NA	[]	[]	[]	[]	16.1444	16.2451	17.0064	16.5243	18.7601	17.4645	[]	[]	[]	[]	1.9813	0.9651	1.0414	1.2953	1.1175	1.1683	[]	[]	[]	[]	22.4613	17.2407	30.8568	28.4617	34.8377	33.982	[]	[]	[]	[]	1939.82	1388.37	1726.28	1925.37	2585.72	NA	[]	[]	[]	[]	240.308	170.928	203.016	233.035	275.662	NA	[]	[]	[]	[]	7013.38	8411.1	14899.9	18859.9	22539.4	27069.9	[]	[]	[]	[]
C21_106215_09	Clemson University, SC, USA	2021	R1	31	3	Os426	2021-04-16	2021-06-28	2021-06-29	73	74	210.82	76.2	8.06537	10.3516	14.35	16.88	18.11	19.04	20.75	[]	[]	[]	[]	[]	15.0772	15.5847	16.1433	16.8794	17.7694	[]	[]	[]	[]	[]	0.889	1.2446	1.1683	0.8127	1.4731	[]	[]	[]	[]	[]	16.4427	22.6779	25.1323	35.5177	33.9314	[]	[]	[]	[]	[]	962.646	1550.01	1702.13	1460.64	2868.39	[]	[]	[]	[]	[]	127.696	198.915	210.878	173.068	322.846	[]	[]	[]	[]	[]	7055.75	8558.04	16108.3	19407.5	25310.1	[]	[]	[]	[]	[]
C21_106215_10	Clemson University, SC, USA	2021	R1	32	3	Os426	2021-04-16	2021-06-28	2021-06-29	73	74	185.42	78.74	6.87489	9.49404	13.35	14.65	16.91	NA	13.66	17.48	NA	[]	[]	[]	13.273	14.5426	15.051	13.2735	16.0675	16.8801	17.8458	[]	[]	[]	1.651	1.143	1.0921	1.0668	1.4985	1.3462	1.7271	[]	[]	[]	23.9225	27.127	34.8914	41.4121	37.9873	36.6136	51.2648	[]	[]	[]	1043.4	1094.26	1290.36	NA	1612.65	2054	NA	[]	[]	[]	157.221	150.49	171.466	NA	200.735	243.363	NA	[]	[]	[]	7086.23	9305.87	15974	12715	18998.5	25431.6	35421.8	[]	[]	[]
C21_106216_03	Clemson University, SC, USA	2021	R1	25	4	CO125	2021-04-16	2021-06-24	2021-06-28	69	73	152.4	48.26	4.73939	10.4581	12.81	15.01	15.52	17.4	[]	[]	[]	[]	[]	[]	14.8897	13.9739	14.4828	14.7626	[]	[]	[]	[]	[]	[]	1.3209	1.2191	1.5495	0.4318	[]	[]	[]	[]	[]	[]	19.1689	19.7885	30.8324	27.5608	[]	[]	[]	[]	[]	[]	1158.7	1063.17	1414.82	568.42	[]	[]	[]	[]	[]	[]	155.637	152.165	195.38	77.0081	[]	[]	[]	[]	[]	[]	8529.8	12193.9	12597.1	13282.1	[]	[]	[]	[]	[]	[]
C21_106216_04	Clemson University, SC, USA	2021	R1	26	4	CO125	2021-04-16	2021-06-24	2021-06-28	69	73	149.86	27.94	1.96507	8.39196	13.65	12.39	[]	[]	[]	[]	[]	[]	[]	[]	12.4759	11.3836	[]	[]	[]	[]	[]	[]	[]	[]	1.0921	1.2697	[]	[]	[]	[]	[]	[]	[]	[]	20.2384	61.4795	[]	[]	[]	[]	[]	[]	[]	[]	687.593	562.672	[]	[]	[]	[]	[]	[]	[]	[]	110.227	98.8565	[]	[]	[]	[]	[]	[]	[]	[]	5666.68	7847.75	[]	[]	[]	[]	[]	[]	[]	[]
C21_106216_06	Clemson University, SC, USA	2021	R1	28	4	CO125	2021-04-16	2021-06-24	2021-06-28	69	73	157.48	38.1	NA	2.33794	7.87	8.37	8.24	[]	[]	[]	[]	[]	[]	[]	8.4631	8.6405	8.4872	[]	[]	[]	[]	[]	[]	[]	1.3461	1.1683	1.2953	[]	[]	[]	[]	[]	[]	[]	13.1592	26.1781	31.5459	[]	[]	[]	[]	[]	[]	[]	185.323	190.848	190.425	[]	[]	[]	[]	[]	[]	[]	43.7956	44.1752	44.8734	[]	[]	[]	[]	[]	[]	[]	877.046	1953.74	1597.19	[]	[]	[]	[]	[]	[]	[]
C21_106216_07	Clemson University, SC, USA	2021	R1	29	4	CO125	2021-04-16	2021-06-24	2021-06-28	69	73	157.48	35.56	3.83579	15.0694	16.09	17.72	[]	[]	[]	[]	[]	[]	[]	[]	15.881	15.6777	[]	[]	[]	[]	[]	[]	[]	[]	0.4572	1.4986	[]	[]	[]	[]	[]	[]	[]	[]	33.2349	64.1829	[]	[]	[]	[]	[]	[]	[]	[]	666.056	1878.25	[]	[]	[]	[]	[]	[]	[]	[]	83.8808	239.608	[]	[]	[]	[]	[]	[]	[]	[]	20827.8	23834.7	[]	[]	[]	[]	[]	[]	[]	[]
C21_106216_08	Clemson University, SC, USA	2021	R1	30	4	CO125	2021-04-16	2021-06-24	2021-06-28	69	73	154.94	33.02	1.72481	7.30157	13.21	13.89	15.72	[]	[]	[]	[]	[]	[]	[]	12.5267	13.6952	13.4409	[]	[]	[]	[]	[]	[]	[]	1.2955	0.2286	1.1428	[]	[]	[]	[]	[]	[]	[]	15.6519	25.6031	50.7057	[]	[]	[]	[]	[]	[]	[]	763.358	221.677	958.288	[]	[]	[]	[]	[]	[]	[]	121.877	32.3729	142.593	[]	[]	[]	[]	[]	[]	[]	3845.8	6509.37	11504.9	[]	[]	[]	[]	[]	[]	[]
C21_106216_10	Clemson University, SC, USA	2021	R1	32	4	CO125	2021-04-16	2021-06-24	2021-06-28	69	73	154.94	30.48	1.36556	5.09235	NA	[]	[]	[]	[]	[]	[]	[]	[]	[]	NA	[]	[]	[]	[]	[]	[]	[]	[]	[]	NA	[]	[]	[]	[]	[]	[]	[]	[]	[]	NA	[]	[]	[]	[]	[]	[]	[]	[]	[]	NA	[]	[]	[]	[]	[]	[]	[]	[]	[]	NA	[]	[]	[]	[]	[]	[]	[]	[]	[]	NA	[]	[]	[]	[]	[]	[]	[]	[]	[]
C21_106217_06	Clemson University, SC, USA	2021	R1	28	5	N7A	2021-04-16	2021-06-30	2021-07-02	75	77	NA	NA	2.61272	5.92612	12.02	12.22	12.1	[]	[]	[]	[]	[]	[]	[]	10.6816	11.189	11.2594	[]	[]	[]	[]	[]	[]	[]	1.7018	1.4477	1.2953	[]	[]	[]	[]	[]	[]	[]	48.7686	76.332	156.133	[]	[]	[]	[]	[]	[]	[]	556.036	579.149	543.726	[]	[]	[]	[]	[]	[]	[]	104.111	103.521	96.5818	[]	[]	[]	[]	[]	[]	[]	5227.38	8335.99	15578	[]	[]	[]	[]	[]	[]	[]
C21_106217_07	Clemson University, SC, USA	2021	R1	29	5	N7A	2021-04-16	2021-06-30	2021-07-02	75	77	137.16	50.8	5.1899	11.3641	12.46	14.78	15.49	16.08	15.8	[]	[]	[]	[]	[]	11.4432	12.8398	13.5501	13.932	13.7797	[]	[]	[]	[]	[]	2.0574	1.5493	1.346	1.5746	2.7178	[]	[]	[]	[]	[]	43.5719	79.171	78.6536	95.6544	174.001	[]	[]	[]	[]	[]	755.27	1005.71	1087.47	1338.73	1733.74	[]	[]	[]	[]	[]	132.003	156.656	160.511	192.18	251.636	[]	[]	[]	[]	[]	7190.87	19847.8	20929	31892.8	36934.1	[]	[]	[]	[]	[]
C21_106217_08	Clemson University, SC, USA	2021	R1	30	5	N7A	2021-04-16	2021-06-30	2021-07-02	75	77	160.02	58.42	10.9307	22.1818	16.62	18.63	20.38	20.47	19.43	[]	[]	[]	[]	[]	15.1518	16.3964	17.5893	18.6812	18.2243	[]	[]	[]	[]	[]	1.0922	1.219	1.3966	1.6506	2.2351	[]	[]	[]	[]	[]	53.5475	85.5489	107.438	135.719	232.015	[]	[]	[]	[]	[]	1292.75	1869.53	2647.63	3484.87	3862.22	[]	[]	[]	[]	[]	170.64	228.042	301.05	373.088	423.854	[]	[]	[]	[]	[]	17607.3	41197.5	63891.2	89214.4	92741.8	[]	[]	[]	[]	[]
C21_106217_09	Clemson University, SC, USA	2021	R1	31	5	N7A	2021-04-16	2021-06-30	2021-07-02	75	77	142.24	48.26	7.35312	13.5073	16.18	17.17	18	18.14	18.52	[]	[]	[]	[]	[]	13.6533	13.8562	15.3543	15.8622	15.9136	[]	[]	[]	[]	[]	1.2954	1.4731	1.6508	1.9046	1.6	[]	[]	[]	[]	[]	45.2197	57.7852	88.2296	103.169	152.09	[]	[]	[]	[]	[]	1118.37	1335.5	1935.14	2322.08	2118.29	[]	[]	[]	[]	[]	163.824	192.766	252.065	292.781	266.224	[]	[]	[]	[]	[]	11581.2	13294.2	31545.4	50304.1	49542.7	[]	[]	[]	[]	[]
C21_106217_10	Clemson University, SC, USA	2021	R1	32	5	N7A	2021-04-16	2021-06-30	2021-07-02	75	77	172.72	78.74	14.7891	19.9442	15.39	17.79	19.25	21.01	22.08	22.89	21.68	[]	[]	[]	15.1273	15.2787	15.8626	17.6407	18.1484	18.6056	18.4791	[]	[]	[]	1.2954	0.762	1.0667	1.2952	1.346	1.4477	1.9812	[]	[]	[]	33.929	35.1619	54.0744	58.4768	62.7141	89.3599	144.704	[]	[]	[]	1377.24	1036.82	1597.27	2579.28	2964.43	3431.16	4054.8	[]	[]	[]	182.086	135.721	201.388	292.424	326.688	368.831	438.853	[]	[]	[]	12079	16735.7	26159.3	42807.2	38345.4	52439.1	76424.6	[]	[]	[]
C21_106218_01	Clemson University, SC, USA	2021	R1	23	6	8M129	2021-04-16	2021-06-28	2021-06-30	73	75	172.72	43.18	2.7117	12.2069	NA	[]	[]	[]	[]	[]	[]	[]	[]	[]	NA	[]	[]	[]	[]	[]	[]	[]	[]	[]	NA	[]	[]	[]	[]	[]	[]	[]	[]	[]	NA	[]	[]	[]	[]	[]	[]	[]	[]	[]	NA	[]	[]	[]	[]	[]	[]	[]	[]	[]	NA	[]	[]	[]	[]	[]	[]	[]	[]	[]	NA	[]	[]	[]	[]	[]	[]	[]	[]	[]
C21_106219_04	Clemson University, SC, USA	2021	R1	26	7	NQ402	2021-04-16	2021-06-21	2021-06-23	66	68	210.82	71.12	10.5804	16.1629	15.67	17.71	17.44	18.01	[]	[]	[]	[]	[]	[]	15.4786	15.0209	15.9862	16.6723	[]	[]	[]	[]	[]	[]	1.1683	1.8033	1.4731	1.6254	[]	[]	[]	[]	[]	[]	41.3074	57.0207	60.1799	89.142	[]	[]	[]	[]	[]	[]	1366.98	1916.76	1919.9	2345.44	[]	[]	[]	[]	[]	[]	176.628	255.212	240.194	281.357	[]	[]	[]	[]	[]	[]	15266.9	19097.7	26165.6	37070.4	[]	[]	[]	[]	[]	[]
C21_106219_05	Clemson University, SC, USA	2021	R1	27	7	NQ402	2021-04-16	2021-06-21	2021-06-23	66	68	203.2	81.28	20.4837	33.5964	14.57	16.88	19.36	22.69	24.91	25.21	24.82	[]	[]	[]	16.8255	15.9353	15.9604	18.3494	20.1776	20.6608	21.1935	[]	[]	[]	1.3461	1.3715	1.1683	1.4984	2.6414	1.9808	2.1843	[]	[]	[]	36.905	32.0619	35.3725	49.9543	41.8133	76.5227	103.602	[]	[]	[]	1760.67	1759.65	1750.67	3383.19	6861.35	6056.84	6816.56	[]	[]	[]	209.286	220.85	219.377	368.753	680.096	586.312	643.269	[]	[]	[]	15740.8	15985.3	20674.9	33482.2	47653.8	82058.9	99649.9	[]	[]	[]
C21_106219_06	Clemson University, SC, USA	2021	R1	28	7	NQ402	2021-04-16	2021-06-21	2021-06-23	66	68	203.2	91.44	15.6461	23.1563	15.29	18.62	21.51	23.63	24.19	23.97	[]	[]	[]	[]	17.638	17.2056	18.6277	19.339	19.8218	20.7868	[]	[]	[]	[]	NA	1.1175	1.6001	1.6	2.2096	2.4129	[]	[]	[]	[]	28.946	34.2272	50.4566	63.0928	72.9583	99.2182	[]	[]	[]	[]	NA	1956.85	3524.57	4173.81	5701.42	6747.1	[]	[]	[]	[]	NA	227.467	378.423	431.647	575.268	649.172	[]	[]	[]	[]	13611.1	21297.5	34825.3	50160.4	72848.3	91497.9	[]	[]	[]	[]
C21_106219_07	Clemson University, SC, USA	2021	R1	29	7	NQ402	2021-04-16	2021-06-21	2021-06-23	66	68	213.36	88.9	11.0007	15.6113	14.21	16.09	17.62	19.7	21.16	20.11	19.98	[]	[]	[]	16.2916	14.9706	15.8086	16.5705	16.9762	17.713	18.2977	[]	[]	[]	2.032	1.0921	1.3715	1.3207	1.3968	1.5491	NA	[]	[]	[]	24.0279	31.5467	32.954	47.0993	70.3117	68.7321	33.3951	[]	[]	[]	2105.65	1223.03	1788.27	2136.91	2509.73	2879.29	NA	[]	[]	[]	258.495	163.391	226.24	257.918	295.677	325.104	NA	[]	[]	[]	10736.8	10364.5	17413.5	28235.2	35856.1	44607.2	35887.7	[]	[]	[]
C21_106219_08	Clemson University, SC, USA	2021	R1	30	7	NQ402	2021-04-16	2021-06-21	2021-06-23	66	68	215.9	91.44	9.59996	14.4664	14.48	16.44	18.1	21.25	20.61	20.81	[]	[]	[]	[]	16.7237	15.7322	16.4689	16.8251	17.9676	17.7136	[]	[]	[]	[]	2.0828	1.1937	1.0922	1.0413	1.4222	1.4983	[]	[]	[]	[]	19.6347	30.0888	38.8156	44.5353	46.874	87.9375	[]	[]	[]	[]	2321.84	1502.93	1691.51	1953.51	2852.03	2890.33	[]	[]	[]	[]	277.67	191.064	205.419	232.214	317.464	326.34	[]	[]	[]	[]	10321.7	11983.4	18177.1	24177.6	45183.2	48638.4	[]	[]	[]	[]
C21_106219_09	Clemson University, SC, USA	2021	R1	31	7	NQ402	2021-04-16	2021-06-21	2021-06-23	66	68	215.9	88.9	13.4199	16.5855	16.07	19.79	21.61	22.72	24.18	23.26	[]	[]	[]	[]	17.7654	17.4332	18.6276	19.4407	19.0343	18.9326	[]	[]	[]	[]	1.2699	1.3461	1.1175	1.3968	1.2444	1.8284	[]	[]	[]	[]	27.3672	33.5181	40.8389	60.3998	68.5878	96.7841	[]	[]	[]	[]	2078.72	2458.53	2666.96	3681.87	3362.61	4318.26	[]	[]	[]	[]	234.019	282.052	286.345	378.779	353.321	456.171	[]	[]	[]	[]	18372.1	17973.8	31358.4	55909.7	45568.9	64727.6	[]	[]	[]	[]
C21_106219_10	Clemson University, SC, USA	2021	R1	32	7	NQ402	2021-04-16	2021-06-21	2021-06-23	66	68	193.04	66.04	8.42138	14.404	14.14	16.38	17.26	20.63	19.1	[]	[]	[]	[]	[]	15.4024	15.2498	16.1131	16.7477	17.8149	[]	[]	[]	[]	[]	2.4129	1.2445	1.7017	1.4477	2.4637	[]	[]	[]	[]	[]	21.8132	33.555	42.1543	59.5004	67.8322	[]	[]	[]	[]	[]	1995.26	1434.63	2147.97	2443.05	3811.84	[]	[]	[]	[]	[]	259.084	188.15	266.612	291.748	427.939	[]	[]	[]	[]	[]	7717.55	12533.5	17997.8	26826.2	33357.6	[]	[]	[]	[]	[]
C21_106219_11	Clemson University, SC, USA	2021	R1	33	7	NQ402	2021-04-16	2021-06-21	2021-06-23	66	68	215.9	93.98	12.878	15.2273	15.39	19.21	21.35	22.32	24.77	24.66	[]	[]	[]	[]	17.9418	17.9414	18.4758	19.5671	20.5584	21.0408	[]	[]	[]	[]	1.7272	1.1683	1.5494	1.7525	1.0921	1.4728	[]	[]	[]	[]	32.357	36.5634	34.609	56.543	76.2036	85.4401	[]	[]	[]	[]	2581.72	2298.49	3352.2	4380.92	3687.36	4960.36	[]	[]	[]	[]	287.788	256.222	362.874	447.784	358.721	471.499	[]	[]	[]	[]	18217.2	21434.6	27046.4	46141.7	69021.6	87508.4	[]	[]	[]	[]
C21_106220_01	Clemson University, SC, USA	2021	R1	23	8	Va26	2021-04-16	2021-06-24	2021-06-28	69	73	213.36	68.58	20.7496	23.99	16.18	17.98	20.15	20.85	[]	[]	[]	[]	[]	[]	17.1325	18.5361	19.8813	19.3229	[]	[]	[]	[]	[]	[]	1.7783	1.2446	1.4986	1.5748	[]	[]	[]	[]	[]	[]	43.5909	29.2576	49.2397	53.7316	[]	[]	[]	[]	[]	[]	2443.59	2478.93	3720.19	3708.25	[]	[]	[]	[]	[]	[]	285.258	267.471	374.24	383.819	[]	[]	[]	[]	[]	[]	19817.9	24343.2	55060.3	56128.6	[]	[]	[]	[]	[]	[]
C21_106220_02	Clemson University, SC, USA	2021	R1	24	8	Va26	2021-04-16	2021-06-24	2021-06-28	69	73	205.74	66.04	20.5825	28.361	17.58	17.93	19.97	20.43	[]	[]	[]	[]	[]	[]	16.7586	18.1784	19.4243	20.2379	[]	[]	[]	[]	[]	[]	1.1938	1.4478	1.092	1.6763	[]	[]	[]	[]	[]	[]	57.0437	47.15	55.3478	76.8094	[]	[]	[]	[]	[]	[]	1848.26	2652.8	2710.43	4276.86	[]	[]	[]	[]	[]	[]	220.574	291.863	279.076	422.659	[]	[]	[]	[]	[]	[]	18963.1	31160	43087.5	53184.1	[]	[]	[]	[]	[]	[]
C21_106220_03	Clemson University, SC, USA	2021	R1	25	8	Va26	2021-04-16	2021-06-24	2021-06-28	69	73	213.36	68.58	23.9274	30.6982	17.51	18.66	20.94	22.39	[]	[]	[]	[]	[]	[]	18.9431	19.5015	20.8475	21.9132	[]	[]	[]	[]	[]	[]	1.4731	1.2952	1.9812	1.8288	[]	[]	[]	[]	[]	[]	37.386	54.4557	65.9298	49.5814	[]	[]	[]	[]	[]	[]	2916.12	2978.41	5301.44	5970.51	[]	[]	[]	[]	[]	[]	307.882	305.454	508.592	544.924	[]	[]	[]	[]	[]	[]	30659.6	34171.4	54868.5	55178.6	[]	[]	[]	[]	[]	[]
C21_106220_04	Clemson University, SC, USA	2021	R1	26	8	Va26	2021-04-16	2021-06-24	2021-06-28	69	73	228.6	86.36	10.5008	18.9789	12.93	14.47	15.34	15.69	17.06	17.77	[]	[]	[]	[]	14.7786	14.9548	16.3766	17.0118	17.5957	18.4848	[]	[]	[]	[]	1.0159	1.2191	0.8635	1.2953	1.3207	1.6511	[]	[]	[]	[]	22.8514	33.4709	41.832	50.6663	50.4003	66.7707	[]	[]	[]	[]	940.682	1217.5	1206.37	1863.26	2195.18	3023.88	[]	[]	[]	[]	127.303	162.824	147.328	219.055	249.513	327.175	[]	[]	[]	[]	6349.79	7861.17	14906.9	24117.6	22669.9	27930.4	[]	[]	[]	[]
C21_106220_05	Clemson University, SC, USA	2021	R1	27	8	Va26	2021-04-16	2021-06-24	2021-06-28	69	73	215.9	76.2	25.3358	34.7943	16.83	19.01	20.73	22.25	22.46	[]	[]	[]	[]	[]	17.3427	18.612	19.958	21.1012	NA	[]	[]	[]	[]	[]	1.6003	1.4476	1.4221	1.4729	NA	[]	[]	[]	[]	[]	22.5914	28.3577	35.7941	37.6408	NA	[]	[]	[]	[]	[]	2416.98	2945.27	3688.82	4591.02	NA	[]	[]	[]	[]	[]	278.732	316.492	369.658	435.143	NA	[]	[]	[]	[]	[]	17119.9	27629.6	41032.7	58520.2	NA	[]	[]	[]	[]	[]
C21_106220_06	Clemson University, SC, USA	2021	R1	28	8	Va26	2021-04-16	2021-06-24	2021-06-28	69	73	172.72	63.5	8.46563	14.9635	13.64	16.33	18.11	NA	[]	[]	[]	[]	[]	[]	16.7591	16.7069	17.4684	18.3827	[]	[]	[]	[]	[]	[]	1.4986	1.2699	1.397	2.1592	[]	[]	[]	[]	[]	[]	29.2006	26.9866	49.8832	47.1307	[]	[]	[]	[]	[]	[]	1790	1813.25	2362.85	NA	[]	[]	[]	[]	[]	[]	213.616	217.066	270.528	NA	[]	[]	[]	[]	[]	[]	12622.5	14892.5	25860.2	31450.3	[]	[]	[]	[]	[]	[]
C21_106220_07	Clemson University, SC, USA	2021	R1	29	8	Va26	2021-04-16	2021-06-24	2021-06-28	69	73	215.9	66.04	15.8915	25.9337	14.32	15.45	16.2	16.88	[]	[]	[]	[]	[]	[]	15.9462	17.0123	18.1302	NA	[]	[]	[]	[]	[]	[]	1.6257	1.3207	1.2444	NA	[]	[]	[]	[]	[]	[]	43.9584	38.8352	39.0649	NA	[]	[]	[]	[]	[]	[]	1738.68	1868.06	2163.5	NA	[]	[]	[]	[]	[]	[]	218.068	219.613	238.663	NA	[]	[]	[]	[]	[]	[]	15383.3	20427.7	29508.9	NA	[]	[]	[]	[]	[]	[]
C21_106220_08	Clemson University, SC, USA	2021	R1	30	8	Va26	2021-04-16	2021-06-24	2021-06-28	69	73	208.28	76.2	6.69346	13.0671	12.26	12.54	14.31	14.8	15.76	[]	[]	[]	[]	[]	13.6858	13.558	14.2696	14.3713	15.488	[]	[]	[]	[]	[]	1.3969	1.3715	1.3207	1.1428	0.965	[]	[]	[]	[]	[]	30.1184	26.3931	27.6737	24.9584	27.2839	[]	[]	[]	[]	[]	942.224	925.768	1140.42	1071.94	1182.25	[]	[]	[]	[]	[]	137.694	136.564	159.839	149.178	152.667	[]	[]	[]	[]	[]	7082.53	9656.95	11867.1	12454.4	20914.3	[]	[]	[]	[]	[]
C21_106220_09	Clemson University, SC, USA	2021	R1	31	8	Va26	2021-04-16	2021-06-24	2021-06-28	69	73	210.82	73.66	12.8689	27.2422	15.41	17.5	19.89	21.25	[]	[]	[]	[]	[]	[]	16.9626	18.2819	19.4758	18.9674	[]	[]	[]	[]	[]	[]	1.4733	1.1936	1.829	1.3969	[]	[]	[]	[]	[]	[]	40.5478	46.4332	45.3413	38.8915	[]	[]	[]	[]	[]	[]	2007.37	2269.93	4059.17	3284.96	[]	[]	[]	[]	[]	[]	236.682	248.326	416.843	346.38	[]	[]	[]	[]	[]	[]	20545.4	28017	31823.7	25108.8	[]	[]	[]	[]	[]	[]
C21_106220_11	Clemson University, SC, USA	2021	R1	33	8	Va26	2021-04-16	2021-06-24	2021-06-28	69	73	213.36	73.66	15.4907	21.5247	15	17.15	18.75	20.61	21.95	[]	[]	[]	[]	[]	16.1242	17.1647	18.3328	18.3078	19.8823	[]	[]	[]	[]	[]	1.4731	0.8888	1.3968	1.3967	1.4475	[]	[]	[]	[]	[]	36.9602	48.8888	39.9727	37.4014	43.3457	[]	[]	[]	[]	[]	1732.64	1508.34	2732.03	2942.19	3883.32	[]	[]	[]	[]	[]	214.911	175.749	298.049	321.414	390.631	[]	[]	[]	[]	[]	14177.1	23553	28927.7	36335.2	39166.1	[]	[]	[]	[]	[]
C21_106221_01	Clemson University, SC, USA	2021	R1	23	9	NC368	2021-04-16	2021-07-01	2021-07-02	76	77	215.9	76.2	27.8749	30.0263	15.85	18.54	19.81	21.92	24	26.06	[]	[]	[]	[]	18.0467	18.8843	19.4432	20.84	21.9581	24.3961	[]	[]	[]	[]	1.3461	1.2698	1.4984	1.3714	1.4984	1.6763	[]	[]	[]	[]	33.7385	49.2109	56.8718	70.6089	96.7351	96.8998	[]	[]	[]	[]	2234.82	2699.39	3476.15	4159.34	5444.39	8186.98	[]	[]	[]	[]	247.671	285.887	357.569	399.169	495.889	671.171	[]	[]	[]	[]	26001	42098.4	56052.5	78152.2	119177	156791	[]	[]	[]	[]
C21_106221_02	Clemson University, SC, USA	2021	R1	24	9	NC368	2021-04-16	2021-07-01	2021-07-02	76	77	177.8	63.5	18.0719	25.7224	21.96	23.47	25.27	25.08	25.26	25.72	[]	[]	[]	[]	19.9263	19.6965	21.1709	20.6619	22.136	23.2268	[]	[]	[]	[]	1.3208	1.5747	1.4731	1.8288	1.4985	2.21	[]	[]	[]	[]	60.7391	85.2883	84.9021	100.927	104.601	153.153	[]	[]	[]	[]	3631.73	4284.08	5137.31	5689.18	5787.88	8865.14	[]	[]	[]	[]	364.516	435.01	485.318	550.692	522.938	763.354	[]	[]	[]	[]	40976	56905.8	70823.3	73507.5	119990	169043	[]	[]	[]	[]
C21_106221_03	Clemson University, SC, USA	2021	R1	25	9	NC368	2021-04-16	2021-07-01	2021-07-02	76	77	167.64	63.5	17.9016	23.7452	18.59	20.46	21.11	20.46	22.16	22.72	[]	[]	[]	[]	17.8945	19.2142	19.4433	19.3153	20.23	22.1866	[]	[]	[]	[]	1.5494	1.5238	1.8287	1.5999	1.7526	2.2354	[]	[]	[]	[]	64.5632	81.0977	82.4591	86.0838	98.1143	118.303	[]	[]	[]	[]	2765.89	3512.83	4246.66	3691.29	4721.96	7199.32	[]	[]	[]	[]	309.133	365.649	436.825	382.214	466.828	648.98	[]	[]	[]	[]	33140.4	50771.6	59866.4	67890.5	75336.6	94301.3	[]	[]	[]	[]
C21_106221_10	Clemson University, SC, USA	2021	R1	32	9	NC368	2021-04-16	2021-07-01	2021-07-02	76	77	167.64	63.5	14.7242	18.1682	17.61	19.73	19.87	20.24	19.65	20.59	[]	[]	[]	[]	17.0299	17.7172	17.6905	17.7671	17.6903	17.7671	[]	[]	[]	[]	1.7525	1.143	1.2953	1.1683	1.6	1.6253	[]	[]	[]	[]	50.6303	49.9748	63.9276	71.1516	87.9498	113.648	[]	[]	[]	[]	2556.44	2239.79	2479.67	2343.41	2883.17	3064.91	[]	[]	[]	[]	300.229	252.838	280.34	263.792	325.961	345.009	[]	[]	[]	[]	28671.8	35050.4	41113.7	46305.6	55117.3	57512.9	[]	[]	[]	[]
C21_106221_11	Clemson University, SC, USA	2021	R1	33	9	NC368	2021-04-16	2021-07-01	2021-07-02	76	77	187.96	73.66	24.0387	30.3858	20.11	21.72	22.95	24.31	24.52	25.86	25.57	[]	[]	[]	18.4536	18.5536	19.7732	20.4337	21.3476	20.8142	21.6016	[]	[]	[]	1.27	1.8287	1.5493	1.5746	1.7525	1.7017	2.9719	[]	[]	[]	44.9238	56.2698	59.5283	77.3864	73.8285	103.13	115.149	[]	[]	[]	2727.6	3878.75	4191.5	4817.33	5849.8	5628.68	8953.71	[]	[]	[]	295.617	418.113	423.958	471.508	548.052	540.85	828.986	[]	[]	[]	33023.5	45579.7	57106.4	66681.6	89824.6	92316	148002	[]	[]	[]
C21_106222_02	Clemson University, SC, USA	2021	R1	24	10	LH188	2021-04-16	2021-06-29	2021-06-29	74	74	238.76	48.26	26.4221	27.9669	15.5	17.6	NA	[]	[]	[]	[]	[]	[]	[]	15.38	16.5218	20.2044	[]	[]	[]	[]	[]	[]	[]	1.27	1.5238	1.0921	[]	[]	[]	[]	[]	[]	[]	82.6514	108.198	109.028	[]	[]	[]	[]	[]	[]	[]	1421.33	2148.84	NA	[]	[]	[]	[]	[]	[]	[]	184.829	260.121	NA	[]	[]	[]	[]	[]	[]	[]	32152.4	38046.7	56060.3	[]	[]	[]	[]	[]	[]	[]
C21_106222_04	Clemson University, SC, USA	2021	R1	26	10	LH188	2021-04-16	2021-06-29	2021-06-29	74	74	231.14	63.5	18.2268	24.9211	15.25	16.91	19.23	20.54	[]	[]	[]	[]	[]	[]	15.5571	16.6485	17.9691	19.3146	[]	[]	[]	[]	[]	[]	1.2191	1.1937	1.4983	1.2444	[]	[]	[]	[]	[]	[]	61.0133	74.5116	88.1624	89.9163	[]	[]	[]	[]	[]	[]	1398.6	1762.72	2802.19	3043.98	[]	[]	[]	[]	[]	[]	179.802	211.757	311.89	315.2	[]	[]	[]	[]	[]	[]	27813.3	47953.2	58980.4	61330.2	[]	[]	[]	[]	[]	[]
C21_106222_05	Clemson University, SC, USA	2021	R1	27	10	LH188	2021-04-16	2021-06-29	2021-06-29	74	74	223.52	73.66	17.8005	26.1813	15.31	17.47	19.83	21.76	23.94	[]	[]	[]	[]	[]	15.3284	17.1811	19.1121	20.6112	22.8703	[]	[]	[]	[]	[]	1.3714	1.6255	1.5493	1.1682	1.7778	[]	[]	[]	[]	[]	59.414	65.335	75.9128	99.1695	102.388	[]	[]	[]	[]	[]	1476.88	2462.57	3422.87	3533.61	6847.61	[]	[]	[]	[]	[]	192.699	286.66	358.189	342.883	598.821	[]	[]	[]	[]	[]	28122.8	34907.6	62876.2	97933.6	111215	[]	[]	[]	[]	[]
C21_106222_06	Clemson University, SC, USA	2021	R1	28	10	LH188	2021-04-16	2021-06-29	2021-06-29	74	74	228.6	53.34	22.4958	30.5602	18.21	20.38	23.35	26.48	[]	[]	[]	[]	[]	[]	17.0815	18.4267	19.8492	21.6788	[]	[]	[]	[]	[]	[]	1.4731	1.3968	1.8286	1.8288	[]	[]	[]	[]	[]	[]	89.1518	93.2025	120.935	106.501	[]	[]	[]	[]	[]	[]	2338.95	2960.93	4859.94	6686.57	[]	[]	[]	[]	[]	[]	273.857	321.374	489.686	616.876	[]	[]	[]	[]	[]	[]	42800.1	57561.8	86353	98537.6	[]	[]	[]	[]	[]	[]
C21_106222_07	Clemson University, SC, USA	2021	R1	29	10	LH188	2021-04-16	2021-06-29	2021-06-29	74	74	226.06	60.96	6.00139	12.2758	12.19	13.16	15.64	16.88	NA	[]	[]	[]	[]	[]	11.392	12.8136	13.9806	14.667	14.8453	[]	[]	[]	[]	[]	1.4222	1.2445	1.346	1.1429	1.727	[]	[]	[]	[]	[]	50.4001	65.2324	71.0285	59.8925	62.8148	[]	[]	[]	[]	[]	598.164	782.568	1183.59	1254.68	NA	[]	[]	[]	[]	[]	105.015	122.146	169.319	171.089	NA	[]	[]	[]	[]	[]	8870.23	13435.4	19977.7	22324.1	26595.5	[]	[]	[]	[]	[]
C21_106222_08	Clemson University, SC, USA	2021	R1	30	10	LH188	2021-04-16	2021-06-29	2021-06-29	74	74	228.6	71.12	13.9818	22.4981	14.15	16.53	18.59	20.61	21.92	[]	[]	[]	[]	[]	14.2374	14.9208	16.7505	18.02	19.0362	[]	[]	[]	[]	[]	1.3207	1.397	1.5493	1.4731	1.981	[]	[]	[]	[]	[]	46.8673	60.6888	62.1653	62.3709	47.588	[]	[]	[]	[]	[]	1123.68	1492.92	2353.95	2950.1	4403.05	[]	[]	[]	[]	[]	157.849	200.113	281.06	327.426	462.597	[]	[]	[]	[]	[]	13383.6	20531.4	24858.5	26038.8	49022.5	[]	[]	[]	[]	[]
C21_106222_10	Clemson University, SC, USA	2021	R1	32	10	LH188	2021-04-16	2021-06-29	2021-06-29	74	74	213.36	55.88	12.2683	17.9051	14.56	16.14	18.51	19.59	[]	[]	[]	[]	[]	[]	14.7186	16.0393	17.5619	18.5282	[]	[]	[]	[]	[]	[]	1.2445	1.3969	1.4731	1.5746	[]	[]	[]	[]	[]	[]	54.2956	61.5446	72.1241	109.046	[]	[]	[]	[]	[]	[]	1195.13	1746.7	2536.12	3181.05	[]	[]	[]	[]	[]	[]	162.397	217.802	288.82	343.374	[]	[]	[]	[]	[]	[]	20874.4	28347.7	37935.8	53571.8	[]	[]	[]	[]	[]	[]
C21_106223_01	Clemson University, SC, USA	2021	R1	23	11	PHJ65	2021-04-16	2021-06-25	NA	70	NA	152.4	50.8	11.9481	17.1626	15.04	16.8	18.31	19.55	[]	[]	[]	[]	[]	[]	11.6473	12.7391	13.9578	13.3226	[]	[]	[]	[]	[]	[]	1.7779	1.4985	NA	NA	[]	[]	[]	[]	[]	[]	66.7676	90.6823	178.993	249.169	[]	[]	[]	[]	[]	[]	867.877	1078.42	NA	NA	[]	[]	[]	[]	[]	[]	149.026	169.308	NA	NA	[]	[]	[]	[]	[]	[]	7745.29	10706.1	20338.6	10088.3	[]	[]	[]	[]	[]	[]
C21_106223_02	Clemson University, SC, USA	2021	R1	24	11	PHJ65	2021-04-16	2021-06-25	NA	70	NA	259.08	78.74	14.8698	25.4794	19.31	21.06	22.23	24.46	26.38	27.03	[]	[]	[]	[]	16.3204	16.5231	17.3611	19.2408	19.7994	25.6179	[]	[]	[]	[]	1.2953	1.2698	0.8635	1.1428	1.9812	NA	[]	[]	[]	[]	57.9589	65.8307	68.3305	73.9833	99.5867	141.782	[]	[]	[]	[]	1996.31	2177.59	1864.09	3247	5679.83	NA	[]	[]	[]	[]	244.64	263.582	214.744	337.512	573.738	NA	[]	[]	[]	[]	27730.5	30626	42837.3	51600.9	63701.4	126672	[]	[]	[]	[]
C21_106223_03	Clemson University, SC, USA	2021	R1	25	11	PHJ65	2021-04-16	2021-06-25	NA	70	NA	162.56	60.96	15.109	17.8661	14.09	16.98	18.03	18.17	19.14	[]	[]	[]	[]	[]	11.5453	14.7702	16.3195	17.0307	18.1997	[]	[]	[]	[]	[]	2.5146	1.9811	1.6762	1.8035	NA	[]	[]	[]	[]	[]	54.7527	67.9937	70.8544	83.0916	111.722	[]	[]	[]	[]	[]	941.325	1879	2275.76	2676.61	NA	[]	[]	[]	[]	[]	163.066	254.431	278.901	314.327	NA	[]	[]	[]	[]	[]	5336.44	17449.9	31859.9	37047.8	39932.9	[]	[]	[]	[]	[]
C21_106223_04	Clemson University, SC, USA	2021	R1	26	11	PHJ65	2021-04-16	2021-06-25	NA	70	NA	165.1	53.34	16.2286	26.6436	16.56	19.27	19.48	23.8	[]	[]	[]	[]	[]	[]	12.7137	15.8874	15.6853	16.0403	[]	[]	[]	[]	[]	[]	2.8193	1.727	2.1338	2.7945	[]	[]	[]	[]	[]	[]	107.263	56.6234	66.6025	104.01	[]	[]	[]	[]	[]	[]	1480.63	2301.01	2578.61	3801.02	[]	[]	[]	[]	[]	[]	232.919	289.664	328.793	473.934	[]	[]	[]	[]	[]	[]	11991	31428	32104.2	55538	[]	[]	[]	[]	[]	[]
C21_106223_05	Clemson University, SC, USA	2021	R1	27	11	PHJ65	2021-04-16	2021-06-25	NA	70	NA	269.24	99.06	58.5118	47.7916	20.54	21.7	23.65	25.54	28.43	29	[]	[]	[]	[]	16.1934	17.819	19.444	21.4765	21.9079	27.3994	[]	[]	[]	[]	2.9718	1.0158	1.2189	1.3714	2.7431	NA	[]	[]	[]	[]	60.8466	76.5131	91.5177	104.366	153.081	162.556	[]	[]	[]	[]	3509.84	2227.69	3412.84	5061.49	9686.44	NA	[]	[]	[]	[]	433.49	250.035	351.043	471.351	884.287	NA	[]	[]	[]	[]	26427.1	48822.3	72127.2	111058	128092	160419	[]	[]	[]	[]
C21_106223_06	Clemson University, SC, USA	2021	R1	28	11	PHJ65	2021-04-16	2021-06-25	NA	70	NA	172.72	60.96	17.0003	25.0145	13.77	16.55	18.16	NA	[]	[]	[]	[]	[]	[]	11.6473	14.5925	15.9904	NA	[]	[]	[]	[]	[]	[]	1.2699	1.6763	1.7525	NA	[]	[]	[]	[]	[]	[]	85.7661	70.6059	82.0745	NA	[]	[]	[]	[]	[]	[]	651.578	1604.48	2244.6	NA	[]	[]	[]	[]	[]	[]	111.885	219.905	280.744	NA	[]	[]	[]	[]	[]	[]	12127.4	22464.2	22611	NA	[]	[]	[]	[]	[]	[]
C21_106223_07	Clemson University, SC, USA	2021	R1	29	11	PHJ65	2021-04-16	2021-06-25	NA	70	NA	254	96.52	23.5257	30.2408	16.33	19.46	20.52	21.78	23.24	NA	[]	[]	[]	[]	16.3713	16.3958	16.5742	18.0217	19.6217	NA	[]	[]	[]	[]	1.1936	1.5747	1.3969	1.3207	1.2444	NA	[]	[]	[]	[]	56.0113	52.8822	55.9325	67.2446	59.204	NA	[]	[]	[]	[]	1645.62	2349.33	2309.07	2839.69	3495.41	NA	[]	[]	[]	[]	201.038	286.577	278.635	315.141	356.28	NA	[]	[]	[]	[]	22655.1	24196.4	24314.9	41936.3	64089.9	NA	[]	[]	[]	[]
C21_106223_08	Clemson University, SC, USA	2021	R1	30	11	PHJ65	2021-04-16	2021-06-25	NA	70	NA	238.76	76.2	26.6226	35.5592	18.03	19.75	22	22.88	NA	[]	[]	[]	[]	[]	17.7433	18.5051	20.0792	21.4763	NA	[]	[]	[]	[]	[]	1.4732	1.1683	1.5492	1.6	NA	[]	[]	[]	[]	[]	61.2835	64.2707	62.4706	56.5493	NA	[]	[]	[]	[]	[]	2545.13	2530.48	4199.42	5227.72	NA	[]	[]	[]	[]	[]	286.883	273.49	418.286	486.836	NA	[]	[]	[]	[]	[]	33580.2	42640.6	52437	71495	NA	[]	[]	[]	[]	[]
C21_106223_09	Clemson University, SC, USA	2021	R1	31	11	PHJ65	2021-04-16	2021-06-25	NA	70	NA	246.38	73.66	31.3014	41.4639	18.06	20.13	23.68	24.85	26.84	26.8	[]	[]	[]	[]	17.0825	17.438	19.5457	22.3651	24.0162	25.0073	[]	[]	[]	[]	1.8795	1.1428	1.1174	1.4985	1.9048	2.1336	[]	[]	[]	[]	45.7017	68.1354	76.7691	81.1581	57.9888	80.5963	[]	[]	[]	[]	2758.86	2192.36	3218.88	5852.44	8922.91	10705.6	[]	[]	[]	[]	323.005	251.446	329.369	523.355	743.074	856.199	[]	[]	[]	[]	28048.6	38574.8	45696.8	65717.3	130119	133616	[]	[]	[]	[]
C21_106223_10	Clemson University, SC, USA	2021	R1	32	11	PHJ65	2021-04-16	2021-06-25	NA	70	NA	210.82	66.04	11.3391	23.2557	13.82	15.52	15.83	NA	NA	[]	[]	[]	[]	[]	12.51	13.7287	14.1357	15.6589	NA	[]	[]	[]	[]	[]	1.4478	1.4223	1.727	NA	NA	[]	[]	[]	[]	[]	65.9012	91.9625	99.0044	95.3437	NA	[]	[]	[]	[]	[]	851.58	1169.04	1454.43	NA	NA	[]	[]	[]	[]	[]	136.144	170.306	205.781	NA	NA	[]	[]	[]	[]	[]	9592.23	17663.8	23847	23333.2	NA	[]	[]	[]	[]	[]
C21_106223_11	Clemson University, SC, USA	2021	R1	33	11	PHJ65	2021-04-16	2021-06-25	NA	70	NA	246.38	86.36	37.4919	49.6593	18.61	20.3	23.83	25.72	26.87	[]	[]	[]	[]	[]	18.683	18.5049	20.2574	22.2382	24.3219	[]	[]	[]	[]	[]	1.2191	1.0666	1.473	1.4475	1.6508	[]	[]	[]	[]	[]	65.2944	62.6215	77.3764	92.9672	90.3413	[]	[]	[]	[]	[]	2554.32	2401.14	4405.61	5775.83	8231.85	[]	[]	[]	[]	[]	273.438	259.513	434.963	519.452	676.909	[]	[]	[]	[]	[]	44775.6	48646	70736.9	97474.1	97264.2	[]	[]	[]	[]	[]
C21_106224_01	Clemson University, SC, USA	2021	R1	23	12	PHN34	2021-04-16	2021-06-27	2021-06-28	72	73	190.5	60.96	20.4475	32.0731	14.14	17.51	18.99	20.45	21.31	[]	[]	[]	[]	[]	14.467	17.6913	19.0114	20.409	21.5532	[]	[]	[]	[]	[]	NA	1.473	1.3969	1.346	2.7435	[]	[]	[]	[]	[]	69.1407	67.0691	78.6737	106.598	124.616	[]	[]	[]	[]	[]	NA	2467.23	3014.15	3685.84	7252.37	[]	[]	[]	[]	[]	NA	278.92	317.089	361.197	672.974	[]	[]	[]	[]	[]	15443	35468.9	35062.7	68940	115704	[]	[]	[]	[]	[]
C21_106224_03	Clemson University, SC, USA	2021	R1	25	12	PHN34	2021-04-16	2021-06-27	2021-06-28	72	73	185.42	63.5	12.636	25.8057	14.17	16.33	18.01	20.85	NA	[]	[]	[]	[]	[]	12.4337	15.0999	16.7505	18.4025	NA	[]	[]	[]	[]	[]	0.7621	2.0065	1.7269	1.9303	NA	[]	[]	[]	[]	[]	55.3911	71.1461	70.6886	103.37	NA	[]	[]	[]	[]	[]	531.037	1935.85	2475.19	3813.77	NA	[]	[]	[]	[]	[]	85.419	256.405	295.536	414.484	NA	[]	[]	[]	[]	[]	10218.1	23708	40784.4	50143.6	NA	[]	[]	[]	[]	[]
C21_106224_04	Clemson University, SC, USA	2021	R1	26	12	PHN34	2021-04-16	2021-06-27	2021-06-28	72	73	185.42	50.8	10.4504	19.6	13.77	15	17.19	[]	[]	[]	[]	[]	[]	[]	13.3989	14.16	15.837	[]	[]	[]	[]	[]	[]	[]	1.1429	1.727	2.8701	[]	[]	[]	[]	[]	[]	[]	56.0491	72.5552	81.337	[]	[]	[]	[]	[]	[]	[]	852.259	1395.03	2773.17	[]	[]	[]	[]	[]	[]	[]	127.213	197.038	350.215	[]	[]	[]	[]	[]	[]	[]	16376.8	21953.7	26104.3	[]	[]	[]	[]	[]	[]	[]
C21_106224_05	Clemson University, SC, USA	2021	R1	27	12	PHN34	2021-04-16	2021-06-27	2021-06-28	72	73	170.18	48.26	14.1134	20.2305	15.81	17.66	18.37	[]	[]	[]	[]	[]	[]	[]	16.0913	17.6149	19.0373	[]	[]	[]	[]	[]	[]	[]	NA	1.9558	1.0412	[]	[]	[]	[]	[]	[]	[]	77.4599	59.3293	58.7648	[]	[]	[]	[]	[]	[]	[]	NA	3001.48	2324.66	[]	[]	[]	[]	[]	[]	[]	NA	340.788	244.222	[]	[]	[]	[]	[]	[]	[]	16344	24451.6	36801.1	[]	[]	[]	[]	[]	[]	[]
C21_106224_06	Clemson University, SC, USA	2021	R1	28	12	PHN34	2021-04-16	2021-06-27	2021-06-28	72	73	195.58	55.88	10.6556	15.7552	11.81	14.18	15.38	[]	[]	[]	[]	[]	[]	[]	10.9096	13.144	14.3628	[]	[]	[]	[]	[]	[]	[]	1.1683	1.5747	1.3968	[]	[]	[]	[]	[]	[]	[]	55.8242	55.5077	64.5988	[]	[]	[]	[]	[]	[]	[]	459.738	1040.04	1280.17	[]	[]	[]	[]	[]	[]	[]	84.2813	158.253	178.262	[]	[]	[]	[]	[]	[]	[]	5684.8	14930	18655.2	[]	[]	[]	[]	[]	[]	[]
C21_106224_07	Clemson University, SC, USA	2021	R1	29	12	PHN34	2021-04-16	2021-06-27	2021-06-28	72	73	175.26	50.8	17.2351	24.5684	14.9	17.16	18.23	[]	[]	[]	[]	[]	[]	[]	14.2882	15.6339	17.3355	[]	[]	[]	[]	[]	[]	[]	0.762	1.7017	1.3969	[]	[]	[]	[]	[]	[]	[]	53.1297	64.5207	70.9688	[]	[]	[]	[]	[]	[]	[]	768.027	1983.35	2331.93	[]	[]	[]	[]	[]	[]	[]	107.505	253.724	269.035	[]	[]	[]	[]	[]	[]	[]	12960.7	22279.1	24289.3	[]	[]	[]	[]	[]	[]	[]
C21_106224_08	Clemson University, SC, USA	2021	R1	30	12	PHN34	2021-04-16	2021-06-27	2021-06-28	72	73	195.58	53.34	10.3925	21.7997	12.48	13.94	15.16	[]	[]	[]	[]	[]	[]	[]	11.7233	13.0949	14.7449	[]	[]	[]	[]	[]	[]	[]	0.8128	1.7272	1.6001	[]	[]	[]	[]	[]	[]	[]	50.879	66.2664	72.9915	[]	[]	[]	[]	[]	[]	[]	438.455	1075.35	1482.26	[]	[]	[]	[]	[]	[]	[]	74.8005	164.24	201.054	[]	[]	[]	[]	[]	[]	[]	6768.17	12350.7	18356.7	[]	[]	[]	[]	[]	[]	[]
C21_106224_09	Clemson University, SC, USA	2021	R1	31	12	PHN34	2021-04-16	2021-06-27	2021-06-28	72	73	180.34	58.42	16.8787	21.923	14.18	16.45	16.88	[]	[]	[]	[]	[]	[]	[]	14.644	16.1408	17.1831	[]	[]	[]	[]	[]	[]	[]	1.778	1.2699	2.1336	[]	[]	[]	[]	[]	[]	[]	46.3739	56.1222	70.4615	[]	[]	[]	[]	[]	[]	[]	1474.96	1677.59	2869.85	[]	[]	[]	[]	[]	[]	[]	201.442	207.869	334.031	[]	[]	[]	[]	[]	[]	[]	12002.9	17282.7	19409.1	[]	[]	[]	[]	[]	[]	[]
C21_106224_10	Clemson University, SC, USA	2021	R1	32	12	PHN34	2021-04-16	2021-06-27	2021-06-28	72	73	187.96	60.96	19.3239	26.5216	13.29	15.37	17.24	20.15	20.75	[]	[]	[]	[]	[]	13.3985	14.5418	15.7101	16.7512	18.1232	[]	[]	[]	[]	[]	1.8288	1.8542	1.9811	0.9904	1.4477	[]	[]	[]	[]	[]	42.8437	59.1238	76.9339	89.5927	104.259	[]	[]	[]	[]	[]	1132.13	1592.24	2224.52	1775.28	2968.28	[]	[]	[]	[]	[]	168.993	218.988	283.197	211.958	327.567	[]	[]	[]	[]	[]	10963	17592.7	19641.4	14933.5	41869.5	[]	[]	[]	[]	[]
C21_106224_11	Clemson University, SC, USA	2021	R1	33	12	PHN34	2021-04-16	2021-06-27	2021-06-28	72	73	182.88	43.18	8.75505	12.0431	12.78	13.84	15.89	[]	[]	[]	[]	[]	[]	[]	12.3322	13.8306	15.786	[]	[]	[]	[]	[]	[]	[]	1.4986	1.1683	0.8382	[]	[]	[]	[]	[]	[]	[]	49.2455	49.8925	58.7428	[]	[]	[]	[]	[]	[]	[]	785.943	939.883	1108.56	[]	[]	[]	[]	[]	[]	[]	127.462	135.914	140.448	[]	[]	[]	[]	[]	[]	[]	7399.29	11701.2	15764.6	[]	[]	[]	[]	[]	[]	[]
C21_106225_01	Clemson University, SC, USA	2021	R1	23	13	K41	2021-04-16	2021-06-28	2021-07-01	73	76	193.04	66.04	9.11655	14.0091	13.92	16.19	18.67	[]	[]	[]	[]	[]	[]	[]	13.1673	14.184	15.5045	[]	[]	[]	[]	[]	[]	[]	1.2955	1.2446	1.0668	[]	[]	[]	[]	[]	[]	[]	24.7005	26.275	39.8405	[]	[]	[]	[]	[]	[]	[]	902.005	1192.14	1475.35	[]	[]	[]	[]	[]	[]	[]	137.007	168.096	190.313	[]	[]	[]	[]	[]	[]	[]	7424.26	11098.4	21813.1	[]	[]	[]	[]	[]	[]	[]
C21_106225_03	Clemson University, SC, USA	2021	R1	25	13	K41	2021-04-16	2021-06-28	2021-07-01	73	76	200.66	73.66	8.7195	12.8108	12.42	14.72	15.87	17.77	[]	[]	[]	[]	[]	[]	11.7213	13.7525	14.3863	17.1557	[]	[]	[]	[]	[]	[]	0.2286	0.2794	1.397	1.6255	[]	[]	[]	[]	[]	[]	21.8463	20.0746	25.7627	41.7576	[]	[]	[]	[]	[]	[]	142.539	282.912	1319.61	2488.38	[]	[]	[]	[]	[]	[]	24.3213	41.1433	183.453	290.093	[]	[]	[]	[]	[]	[]	4985.02	6609.74	10458.5	25262	[]	[]	[]	[]	[]	[]
C21_106225_04	Clemson University, SC, USA	2021	R1	26	13	K41	2021-04-16	2021-06-28	2021-07-01	73	76	193.04	66.04	9.94665	13.0355	13.37	14.33	15.68	18.11	[]	[]	[]	[]	[]	[]	12.813	13.5488	15.3517	17.1554	[]	[]	[]	[]	[]	[]	1.448	1.2446	1.3462	1.6763	[]	[]	[]	[]	[]	[]	28.7011	42.8567	47.7509	58.1776	[]	[]	[]	[]	[]	[]	879.11	963.253	1491.36	2583.45	[]	[]	[]	[]	[]	[]	137.222	142.19	194.292	301.182	[]	[]	[]	[]	[]	[]	6013.94	6582.21	12504.4	24713.8	[]	[]	[]	[]	[]	[]
C21_106225_05	Clemson University, SC, USA	2021	R1	27	13	K41	2021-04-16	2021-06-28	2021-07-01	73	76	198.12	68.58	10.454	13.6945	13.99	16.19	18.77	18.93	[]	[]	[]	[]	[]	[]	13.5237	14.4368	16.0883	17.6899	[]	[]	[]	[]	[]	[]	0.0762	0.9143	0.8889	1.2446	[]	[]	[]	[]	[]	[]	25.2103	41.0547	31.7208	49.1589	[]	[]	[]	[]	[]	[]	74.6627	978.328	1392.29	2309.4	[]	[]	[]	[]	[]	[]	11.0417	135.533	173.082	261.098	[]	[]	[]	[]	[]	[]	7290.5	13133.3	19751.2	29084.7	[]	[]	[]	[]	[]	[]
C21_106225_08	Clemson University, SC, USA	2021	R1	30	13	K41	2021-04-16	2021-06-28	2021-07-01	73	76	193.04	78.74	13.622	20.9492	15.87	18.73	20.82	22.95	23.59	[]	[]	[]	[]	[]	15.321	19.163	20.5853	21.3216	22.312	[]	[]	[]	[]	[]	0.9652	1.0414	1.5748	1.0668	1.1937	[]	[]	[]	[]	[]	23.7207	27.0435	31.6206	46.3025	48.9159	[]	[]	[]	[]	[]	1158.68	2398.08	4317.38	3700.94	4629.72	[]	[]	[]	[]	[]	151.254	250.282	419.463	347.154	414.998	[]	[]	[]	[]	[]	10834.2	21313.3	33047.5	30244.6	61775.8	[]	[]	[]	[]	[]
C21_106225_09	Clemson University, SC, USA	2021	R1	31	13	K41	2021-04-16	2021-06-28	2021-07-01	73	76	190.5	58.42	7.07015	9.52549	13.77	16.74	19.49	21.9	[]	[]	[]	[]	[]	[]	13.3468	14.8951	15.7589	16.648	[]	[]	[]	[]	[]	[]	0.1778	1.4987	1.4987	1.0668	[]	[]	[]	[]	[]	[]	20.4642	20.4926	20.9182	45.5588	[]	[]	[]	[]	[]	[]	163.332	1579.41	2061.67	1993.37	[]	[]	[]	[]	[]	[]	24.4751	212.071	261.651	239.472	[]	[]	[]	[]	[]	[]	3917.87	6959.72	9450.93	18883.6	[]	[]	[]	[]	[]	[]
C21_106225_10	Clemson University, SC, USA	2021	R1	32	13	K41	2021-04-16	2021-06-28	2021-07-01	73	76	200.66	73.66	5.09849	7.50336	12.78	13.75	14.03	[]	[]	[]	[]	[]	[]	[]	12.8386	12.2792	12.8885	[]	[]	[]	[]	[]	[]	[]	1.0668	1.2446	1.5239	[]	[]	[]	[]	[]	[]	[]	23.3753	26.5529	42.8084	[]	[]	[]	[]	[]	[]	[]	686.449	730.969	960.733	[]	[]	[]	[]	[]	[]	[]	106.935	119.058	149.084	[]	[]	[]	[]	[]	[]	[]	5735.57	4725.87	7722.22	[]	[]	[]	[]	[]	[]	[]
C21_106225_11	Clemson University, SC, USA	2021	R1	33	13	K41	2021-04-16	2021-06-28	2021-07-01	73	76	165.1	66.04	7.73246	13.9642	16.05	18.66	21.72	[]	[]	[]	[]	[]	[]	[]	14.0573	14.1329	16.952	[]	[]	[]	[]	[]	[]	[]	0.1524	0.2539	1.2192	[]	[]	[]	[]	[]	[]	[]	14.5141	17.9179	20.5964	[]	[]	[]	[]	[]	[]	[]	178.211	331.869	2300.29	[]	[]	[]	[]	[]	[]	[]	25.3549	46.964	271.388	[]	[]	[]	[]	[]	[]	[]	4804.38	5515.1	18841.8	[]	[]	[]	[]	[]	[]	[]
C21_106226_01	Clemson University, SC, USA	2021	R1	23	14	PHJ90	2021-04-16	2021-06-21	2021-06-24	66	69	177.8	60.96	13.3084	18.6281	13.31	17.08	17.54	20.34	22.04	[]	[]	[]	[]	[]	14.7491	16.4501	17.212	19.1671	20.7422	[]	[]	[]	[]	[]	1.3715	0.8382	1.346	1.4983	1.7524	[]	[]	[]	[]	[]	33.872	26.7189	46.6874	61.9865	93.7971	[]	[]	[]	[]	[]	1198.56	1294.04	2159.1	3430.79	4994.9	[]	[]	[]	[]	[]	162.527	157.329	250.883	357.988	481.617	[]	[]	[]	[]	[]	10615.3	13015.9	25183.1	47181.3	78333.7	[]	[]	[]	[]	[]
C21_106226_02	Clemson University, SC, USA	2021	R1	24	14	PHJ90	2021-04-16	2021-06-21	2021-06-24	66	69	187.96	76.2	17.832	23.8146	12.49	16.39	20.43	22.14	24.05	[]	[]	[]	[]	[]	14.926	16.9075	17.6946	19.8273	21.4793	[]	[]	[]	[]	[]	1.7272	0.3556	1.1938	1.2444	1.7014	[]	[]	[]	[]	[]	30.866	24.8324	35.8331	50.8035	74.7756	[]	[]	[]	[]	[]	1369.17	618.677	2379.58	3443.09	5712.39	[]	[]	[]	[]	[]	183.461	73.1837	268.962	347.308	531.898	[]	[]	[]	[]	[]	9746.21	12744.2	21632	44724.2	71216.2	[]	[]	[]	[]	[]
C21_106226_04	Clemson University, SC, USA	2021	R1	26	14	PHJ90	2021-04-16	2021-06-21	2021-06-24	66	69	193.04	73.66	17.773	23.2599	14.39	17.62	20.72	22.42	25.6	[]	[]	[]	[]	[]	16.9079	18.3545	19.4727	20.6659	21.9106	[]	[]	[]	[]	[]	1.016	0.4826	1.2953	1.0921	1.7779	[]	[]	[]	[]	[]	33.4294	33.9387	42.5908	57.389	80.8511	[]	[]	[]	[]	[]	1417.33	1049.27	3228.11	3442.64	6526.87	[]	[]	[]	[]	[]	167.653	114.333	331.552	333.171	595.773	[]	[]	[]	[]	[]	14456.7	18313.4	24688.6	57539.8	86201.7	[]	[]	[]	[]	[]
C21_106226_05	Clemson University, SC, USA	2021	R1	27	14	PHJ90	2021-04-16	2021-06-21	2021-06-24	66	69	200.66	81.28	17.0666	26.3225	13.78	16.91	19.75	22.34	23.96	[]	[]	[]	[]	[]	16.3486	16.7038	17.8717	18.38	19.2687	[]	[]	[]	[]	[]	1.3969	1.1683	1.9557	1.6	1.7015	[]	[]	[]	[]	[]	30.4748	46.8377	67.6537	68.4137	94.856	[]	[]	[]	[]	[]	1612.64	1747.13	3418.65	3522.65	4384.2	[]	[]	[]	[]	[]	197.282	209.189	382.577	383.313	455.059	[]	[]	[]	[]	[]	13564.5	24357.9	31334.8	37521.2	57803.4	[]	[]	[]	[]	[]
C21_106226_06	Clemson University, SC, USA	2021	R1	28	14	PHJ90	2021-04-16	2021-06-21	2021-06-24	66	69	198.12	73.66	20.7476	25.2747	13.94	17.14	19.63	21.23	22.7	[]	[]	[]	[]	[]	15.7649	17.3123	18.8619	20.1834	21.6313	[]	[]	[]	[]	[]	0.9397	1.4223	1.1175	1.2444	1.4983	[]	[]	[]	[]	[]	33.1037	40.726	44.2374	75.724	95.074	[]	[]	[]	[]	[]	1096.08	2240.58	2541.26	3471.76	5019.68	[]	[]	[]	[]	[]	139.053	258.843	269.46	344.021	464.113	[]	[]	[]	[]	[]	14805.4	17501.3	31831.5	56235.4	93402.2	[]	[]	[]	[]	[]
C21_106226_07	Clemson University, SC, USA	2021	R1	29	14	PHJ90	2021-04-16	2021-06-21	2021-06-24	66	69	180.34	71.12	14.897	29.4182	15.37	18.54	19.77	22.04	23.66	[]	[]	[]	[]	[]	16.0442	17.4912	18.5073	18.6585	21.3013	[]	[]	[]	[]	[]	1.2954	1.1175	1.6254	1.5238	1.9302	[]	[]	[]	[]	[]	40.1666	44.7161	53.3909	65.7908	89.2712	[]	[]	[]	[]	[]	1588.54	2028.07	3272.31	3480.9	6069.19	[]	[]	[]	[]	[]	198.021	231.896	353.623	373.117	569.842	[]	[]	[]	[]	[]	14999.4	25827.3	37056.2	44746.3	79738.7	[]	[]	[]	[]	[]
C21_106226_08	Clemson University, SC, USA	2021	R1	30	14	PHJ90	2021-04-16	2021-06-21	2021-06-24	66	69	210.82	91.44	30.8329	39.9096	14.01	17.19	20.37	21.52	24.51	24.36	[]	[]	[]	[]	16.7798	17.6685	19.3958	20.7928	21.2506	24.4006	[]	[]	[]	[]	1.1937	1.3207	1.3462	0.9143	1.7015	2.0065	[]	[]	[]	[]	25.84	39.0231	45.4662	63.237	79.7579	92.6082	[]	[]	[]	[]	1548.26	2230.84	3252.02	2903.73	5655.59	8908.09	[]	[]	[]	[]	184.539	252.522	335.332	279.301	532.276	730.154	[]	[]	[]	[]	16137.3	21947.3	35328.6	62670	91165.9	165719	[]	[]	[]	[]
C21_106226_09	Clemson University, SC, USA	2021	R1	31	14	PHJ90	2021-04-16	2021-06-21	2021-06-24	66	69	193.04	83.82	8.5347	13.6929	12.4	13.71	15.84	16.73	19.01	[]	[]	[]	[]	[]	12.767	13.7576	14.7984	15.5849	15.4581	[]	[]	[]	[]	[]	0.5335	1.0668	1.1937	1.1937	1.3713	[]	[]	[]	[]	[]	29.9891	35.2238	40.6448	68.1215	87.1307	[]	[]	[]	[]	[]	375.665	859.905	1257.42	1490.34	1805.15	[]	[]	[]	[]	[]	58.8494	125.008	169.94	191.255	233.554	[]	[]	[]	[]	[]	6720.8	8334.93	15169.3	26150.1	29702.3	[]	[]	[]	[]	[]
C21_106226_10	Clemson University, SC, USA	2021	R1	32	14	PHJ90	2021-04-16	2021-06-21	2021-06-24	66	69	185.42	81.28	20.3165	25.0851	14.93	18.35	19.99	22.49	24.08	[]	[]	[]	[]	[]	16.1709	17.6941	18.3298	20.3357	21.7329	[]	[]	[]	[]	[]	1.8034	1.1429	1.1175	1.5238	1.3713	[]	[]	[]	[]	[]	23.3787	26.5581	33.7478	54.1896	86.4771	[]	[]	[]	[]	[]	1996.69	2105.24	2409.36	4352.73	4960.21	[]	[]	[]	[]	[]	246.949	237.96	262.89	428.088	456.471	[]	[]	[]	[]	[]	13832.9	21741.6	28120.5	71703.1	99771.8	[]	[]	[]	[]	[]
C21_106226_11	Clemson University, SC, USA	2021	R1	33	14	PHJ90	2021-04-16	2021-06-21	2021-06-24	66	69	185.42	76.2	13.2921	23.5917	13.71	16.94	19.2	20.33	24.13	NA	[]	[]	[]	[]	16.3231	17.3385	18.5578	19.3704	20.9447	23.0794	[]	[]	[]	[]	1.1938	1.4223	1.2445	1.4223	1.9557	2.2605	[]	[]	[]	[]	23.0821	25.1709	45.8271	55.2492	78.4451	100.837	[]	[]	[]	[]	1422.85	2227.59	2620.05	3379.33	5978.27	NA	[]	[]	[]	[]	174.336	256.953	282.366	348.917	570.862	NA	[]	[]	[]	[]	9900.57	17839.1	24845.8	37807.2	58668.6	115786	[]	[]	[]	[]
C21_106227_01	Clemson University, SC, USA	2021	R1	23	15	PHJ75	2021-04-16	2021-06-16	2021-06-18	61	63	177.8	50.8	6.88494	15.7589	18.32	20.45	22.82	21.27	[]	[]	[]	[]	[]	[]	17.5117	18.35	20.0005	19.0605	[]	[]	[]	[]	[]	[]	1.3715	1.4222	1.5746	1.8542	[]	[]	[]	[]	[]	[]	53.4813	76.7076	99.2678	106.787	[]	[]	[]	[]	[]	[]	2366.17	2980.86	4341.53	4110.87	[]	[]	[]	[]	[]	[]	270.238	324.889	434.142	431.35	[]	[]	[]	[]	[]	[]	27107.5	51042.6	70308.5	57112.3	[]	[]	[]	[]	[]	[]
C21_106227_02	Clemson University, SC, USA	2021	R1	24	15	PHJ75	2021-04-16	2021-06-16	2021-06-18	61	63	165.1	45.72	8.42122	16.0201	19.62	20.06	20.92	23.58	20.19	[]	[]	[]	[]	[]	14.1334	16.1399	17.0033	22.3637	24.3957	[]	[]	[]	[]	[]	1.8796	1.5237	2.4383	NA	NA	[]	[]	[]	[]	[]	38.4052	70.814	100.299	134.785	141.971	[]	[]	[]	[]	[]	1849.72	2265.86	3643.73	NA	NA	[]	[]	[]	[]	[]	261.752	280.778	428.591	NA	NA	[]	[]	[]	[]	[]	21243.6	44089	60996.3	54567.1	68319.5	[]	[]	[]	[]	[]
C21_106227_03	Clemson University, SC, USA	2021	R1	25	15	PHJ75	2021-04-16	2021-06-16	2021-06-18	61	63	185.42	45.72	9.19788	20.0341	17.21	19.62	20.28	21.67	[]	[]	[]	[]	[]	[]	16.902	17.2829	16.7243	20.1775	[]	[]	[]	[]	[]	[]	1.6001	1.4984	1.778	1.9305	[]	[]	[]	[]	[]	[]	49.3372	68.6057	94.6032	107.088	[]	[]	[]	[]	[]	[]	2310.08	2592.69	2782.18	4940.94	[]	[]	[]	[]	[]	[]	273.35	300.029	332.711	489.748	[]	[]	[]	[]	[]	[]	33395.6	41670.5	40736.6	55081.8	[]	[]	[]	[]	[]	[]
C21_106227_04	Clemson University, SC, USA	2021	R1	26	15	PHJ75	2021-04-16	2021-06-16	2021-06-18	61	63	187.96	58.42	10.3997	18.3097	18.14	20.59	22.14	23.48	21.32	[]	[]	[]	[]	[]	10.9082	14.3368	13.7778	19.6966	NA	[]	[]	[]	[]	[]	NA	2.235	2.1082	1.7525	NA	[]	[]	[]	[]	[]	47.2348	37.5508	88.4006	98.8426	NA	[]	[]	[]	[]	[]	NA	2218.31	2073.35	4645.05	NA	[]	[]	[]	[]	[]	NA	309.457	300.97	471.66	NA	[]	[]	[]	[]	[]	29467.6	25041	19270.5	67989.2	NA	[]	[]	[]	[]	[]
C21_106227_05	Clemson University, SC, USA	2021	R1	27	15	PHJ75	2021-04-16	2021-06-16	2021-06-18	61	63	170.18	60.96	5.47884	9.70936	11.9	14.92	16.15	17.16	[]	[]	[]	[]	[]	[]	11.1627	12.9901	13.2694	13.9299	[]	[]	[]	[]	[]	[]	1.4225	1.1938	1.7271	1.5493	[]	[]	[]	[]	[]	[]	32.8449	38.9426	56.5521	98.937	[]	[]	[]	[]	[]	[]	556.721	872.163	1262.95	1399.75	[]	[]	[]	[]	[]	[]	99.7467	134.281	190.355	200.971	[]	[]	[]	[]	[]	[]	5026.11	11419.5	15584.3	23511.6	[]	[]	[]	[]	[]	[]
C21_106227_06	Clemson University, SC, USA	2021	R1	28	15	PHJ75	2021-04-16	2021-06-16	2021-06-18	61	63	172.72	55.88	7.37514	16.9431	16.06	17.44	18.49	20.32	[]	[]	[]	[]	[]	[]	15.2258	15.8344	13.7525	18.9591	[]	[]	[]	[]	[]	[]	1.4477	2.1081	1.9812	1.778	[]	[]	[]	[]	[]	[]	37.1254	62.2345	77.1882	92.624	[]	[]	[]	[]	[]	[]	1571.17	2380.78	1691.61	3790.19	[]	[]	[]	[]	[]	[]	206.383	300.71	246.007	399.829	[]	[]	[]	[]	[]	[]	19012.1	23386.2	20321.3	56868.4	[]	[]	[]	[]	[]	[]
C21_106227_07	Clemson University, SC, USA	2021	R1	29	15	PHJ75	2021-04-16	2021-06-16	2021-06-18	61	63	190.5	63.5	12.5251	20.9249	14.42	14.71	19.74	19.86	[]	[]	[]	[]	[]	[]	15.1493	18.6288	16.953	19.29	[]	[]	[]	[]	[]	[]	1.3462	0.8128	1.3714	1.7016	[]	[]	[]	[]	[]	[]	46.0572	51.7529	67.542	125.722	[]	[]	[]	[]	[]	[]	1348.23	1510.77	2327.12	3758.45	[]	[]	[]	[]	[]	[]	177.992	162.197	274.537	389.678	[]	[]	[]	[]	[]	[]	17242.1	31769.3	42699.7	66729.8	[]	[]	[]	[]	[]	[]
C21_106227_08	Clemson University, SC, USA	2021	R1	30	15	PHJ75	2021-04-16	2021-06-16	2021-06-18	61	63	185.42	60.96	10.0557	16.1811	13.52	21.18	21.73	22.5	[]	[]	[]	[]	[]	[]	11.8481	9.3829	14.4383	17.918	[]	[]	[]	[]	[]	[]	1.9303	NA	1.9051	2.2607	[]	[]	[]	[]	[]	[]	39.1498	30.9402	68.1732	108.14	[]	[]	[]	[]	[]	[]	862.175	NA	2154.52	4231.79	[]	[]	[]	[]	[]	[]	145.538	NA	298.446	472.351	[]	[]	[]	[]	[]	[]	10170.2	14344.2	13743.3	58365.8	[]	[]	[]	[]	[]	[]
C21_106227_09	Clemson University, SC, USA	2021	R1	31	15	PHJ75	2021-04-16	2021-06-16	2021-06-18	61	63	177.8	63.5	6.71837	12.8003	12.82	17.48	18.57	20.31	[]	[]	[]	[]	[]	[]	14.0829	15.3269	15.6579	17.1303	[]	[]	[]	[]	[]	[]	1.4986	0.8635	1.3714	1.5237	[]	[]	[]	[]	[]	[]	40.3047	52.2995	70.5162	91.414	[]	[]	[]	[]	[]	[]	1100.76	1144.31	1825.65	2644.83	[]	[]	[]	[]	[]	[]	156.326	149.32	233.192	308.79	[]	[]	[]	[]	[]	[]	10782	19477.3	30201.2	53103.9	[]	[]	[]	[]	[]	[]
C21_106227_10	Clemson University, SC, USA	2021	R1	32	15	PHJ75	2021-04-16	2021-06-16	2021-06-18	61	63	185.42	53.34	8.71499	NA	16.91	21.05	20.7	23.42	20.97	[]	[]	[]	[]	[]	14.5916	12.8294	14.2529	15.5746	21.9026	[]	[]	[]	[]	[]	1.4985	2.2354	2.0067	NA	NA	[]	[]	[]	[]	[]	25.7705	51.5188	108.994	92.4093	144.33	[]	[]	[]	[]	[]	1514.3	1706.67	2062.67	NA	NA	[]	[]	[]	[]	[]	207.557	266.056	289.439	NA	NA	[]	[]	[]	[]	[]	5665.57	10352.2	22141.2	20993.2	36472.6	[]	[]	[]	[]	[]
C21_106227_11	Clemson University, SC, USA	2021	R1	33	15	PHJ75	2021-04-16	2021-06-16	2021-06-18	61	63	167.64	45.72	9.11173	21.0007	18.1	21.92	[]	[]	[]	[]	[]	[]	[]	[]	14.4059	14.2524	[]	[]	[]	[]	[]	[]	[]	[]	1.3715	2.1592	[]	[]	[]	[]	[]	[]	[]	[]	91.5461	120.984	[]	[]	[]	[]	[]	[]	[]	[]	1460.35	2268.1	[]	[]	[]	[]	[]	[]	[]	[]	202.744	318.276	[]	[]	[]	[]	[]	[]	[]	[]	24354	20945.4	[]	[]	[]	[]	[]	[]	[]	[]
C21_106228_01	Clemson University, SC, USA	2021	R1	23	16	Mo39	2021-04-16	2021-06-28	2021-06-30	73	75	198.12	66.04	14.378	20.6055	13.5	15.19	16.99	17.72	18.59	NA	[]	[]	[]	[]	12.689	13.0951	14.3142	15.33	16.8791	16.5232	[]	[]	[]	[]	1.1429	1.8541	1.346	1.4222	1.3459	1.6254	[]	[]	[]	[]	50.3684	58.456	78.665	73.5183	78.7636	109.035	[]	[]	[]	[]	734.116	1208.21	1344.23	1712.46	2159.79	NA	[]	[]	[]	[]	115.709	184.528	187.817	223.413	255.912	NA	[]	[]	[]	[]	11645.1	17630.7	24316.3	32721.1	58466.1	47414.7	[]	[]	[]	[]
C21_106228_02	Clemson University, SC, USA	2021	R1	24	16	Mo39	2021-04-16	2021-06-28	2021-06-30	73	75	203.2	71.12	10.7126	16.6953	12.57	13.75	15.47	16.58	17.49	18.12	[]	[]	[]	[]	12.3071	12.4843	13.6531	14.619	15.8375	16.9299	[]	[]	[]	[]	1.4985	1.0921	1.2444	1.5493	2.2096	1.8033	[]	[]	[]	[]	45.3603	53.803	57.7607	62.2658	67.798	92.0764	[]	[]	[]	[]	770.986	692.906	1045.95	1530.94	2455.35	2631.2	[]	[]	[]	[]	125.291	111.004	153.218	209.446	310.068	310.834	[]	[]	[]	[]	10595.7	10762.2	17681.6	24802.7	38128.6	44603.7	[]	[]	[]	[]
C21_106228_03	Clemson University, SC, USA	2021	R1	25	16	Mo39	2021-04-16	2021-06-28	2021-06-30	73	75	203.2	99.06	17.1403	21.812	13.09	14.63	16.86	18.75	20.13	20.79	22.04	[]	[]	[]	12.7652	13.0694	14.034	15.3552	16.9559	18.2004	18.9867	[]	[]	[]	1.5748	1.3969	0.9142	1.3968	1.7016	2.235	2.0065	[]	[]	[]	48.5088	63.9837	65.0465	81.0919	83.8498	89.4364	94.4239	[]	[]	[]	902.759	972.794	945.866	1779.72	2773.09	4079.05	4434.23	[]	[]	[]	141.441	148.866	134.796	231.807	327.095	448.237	467.088	[]	[]	[]	11214.3	16455.1	22104.1	32065.8	48153.4	61898	93973.3	[]	[]	[]
C21_106228_04	Clemson University, SC, USA	2021	R1	26	16	Mo39	2021-04-16	2021-06-28	2021-06-30	73	75	215.9	104.14	12.5564	16.6705	11.42	13.32	14.61	16.35	17.43	18.63	[]	[]	[]	[]	11.8508	11.4437	12.1804	13.12	14.593	16.2187	[]	[]	[]	[]	1.524	1.2445	1.2952	1.7272	1.3968	1.4985	[]	[]	[]	[]	43.5236	57.9371	55.2122	69.764	66.6606	68.8668	[]	[]	[]	[]	652.669	598.12	775.625	1240.94	1478.62	2127.82	[]	[]	[]	[]	110.148	104.533	127.356	189.168	202.647	262.391	[]	[]	[]	[]	8772.82	9053.66	12901.5	15514.1	27834.3	36639.8	[]	[]	[]	[]
C21_106228_05	Clemson University, SC, USA	2021	R1	27	16	Mo39	2021-04-16	2021-06-28	2021-06-30	73	75	213.36	101.6	17.4147	24.0951	12.97	14.59	16.6	18.24	19.33	20.04	21.37	[]	[]	[]	13.2993	13.6536	14.6189	15.4573	16.8023	18.429	19.7749	[]	[]	[]	1.3461	1.3461	1.346	1.7779	1.2445	2.3114	1.8034	[]	[]	[]	48.3935	65.7907	68.1976	65.3168	64.8673	77.9654	114.888	[]	[]	[]	895.513	1053.72	1387.5	2091.57	2076.85	4165.47	4426.54	[]	[]	[]	134.671	154.351	189.822	270.625	247.21	452.056	447.693	[]	[]	[]	13260.5	19706.4	22852.2	29623.4	32200	44360.7	81117.6	[]	[]	[]
C21_106228_06	Clemson University, SC, USA	2021	R1	28	16	Mo39	2021-04-16	2021-06-28	2021-06-30	73	75	203.2	101.6	9.08025	16.1508	11.26	13.04	14.13	15.35	16.26	16.71	[]	[]	[]	[]	11.8508	11.8757	12.2056	13.2216	14.4406	15.9135	[]	[]	[]	[]	1.5748	1.2699	1.4223	1.3206	1.7017	1.2951	[]	[]	[]	[]	43.5965	56.7778	66.1588	87.1593	86.4232	115.832	[]	[]	[]	[]	657.652	652.668	806.8	1002.64	1554.97	1666.34	[]	[]	[]	[]	110.989	109.916	132.202	151.666	215.361	209.425	[]	[]	[]	[]	10379.5	8252.32	13379.7	17203.1	23340.8	47978	[]	[]	[]	[]
C21_106228_07	Clemson University, SC, USA	2021	R1	29	16	Mo39	2021-04-16	2021-06-28	2021-06-30	73	75	190.5	96.52	11.3175	18.8731	11.22	13.51	15.76	17.87	18.95	19.7	20.67	[]	[]	[]	12.6118	12.1296	13.1458	14.11	15.533	16.0416	17.4892	[]	[]	[]	1.8797	1.219	1.0159	2.4384	1.3968	2.4892	2.108	[]	[]	[]	50.8621	63.7567	58.0779	80.9247	70.8128	104.159	111.75	[]	[]	[]	850.772	688.744	832.354	1962.15	1846.45	3013.38	3539.03	[]	[]	[]	134.917	113.564	126.634	278.122	237.746	375.696	404.711	[]	[]	[]	8052.75	10552.6	14577.1	17650.9	29756.7	35467.2	50937.1	[]	[]	[]
C21_106228_08	Clemson University, SC, USA	2021	R1	30	16	Mo39	2021-04-16	2021-06-28	2021-06-30	73	75	175.26	88.9	9.49092	14.3689	12.03	13.15	14.77	15.59	16.54	16.4	[]	[]	[]	[]	11.85	12.0272	13.12	13.5517	15.3551	15.482	[]	[]	[]	[]	1.2445	1.1684	1.1429	1.3968	1.4222	1.5747	[]	[]	[]	[]	45.4864	56.4567	52.4399	62.1444	67.0789	82.3024	[]	[]	[]	[]	598.455	640.022	858.06	1122.47	1623.01	1767.38	[]	[]	[]	[]	101.005	106.429	130.802	165.657	211.397	228.315	[]	[]	[]	[]	8235.55	10354.4	16231.1	20590.2	28950.9	33971.7	[]	[]	[]	[]
C21_106228_09	Clemson University, SC, USA	2021	R1	31	16	Mo39	2021-04-16	2021-06-28	2021-06-30	73	75	200.66	99.06	14.1261	23.3464	11.49	14.17	15.87	17.55	17.57	18.5	[]	[]	[]	[]	12.4605	13.0189	13.5268	15.0756	15.507	16.6756	[]	[]	[]	[]	1.3208	1.2953	1.4985	1.9303	1.5238	1.1685	[]	[]	[]	[]	54.7454	57.8206	70.0091	83.6352	95.9997	107.169	[]	[]	[]	[]	680.008	890.229	1190.36	2003.81	1837.27	1872.11	[]	[]	[]	[]	109.146	136.759	176	265.835	236.96	224.532	[]	[]	[]	[]	10663.7	14881.2	17952.8	25710.4	33986	41973.6	[]	[]	[]	[]
C21_106228_11	Clemson University, SC, USA	2021	R1	33	16	Mo39	2021-04-16	2021-06-28	2021-06-30	73	75	187.96	91.44	19.0162	18.4648	12.82	14.87	16.75	18.08	19.07	20.53	[]	[]	[]	[]	13.4258	13.8833	14.1107	14.9485	15.8122	17.6412	[]	[]	[]	[]	1.5494	1.6	1.6001	1.2952	1.4984	2.0573	[]	[]	[]	[]	58.2138	69.3781	74.0706	90.5609	95.2643	93.0912	[]	[]	[]	[]	997.377	1254.77	1446.25	1529.52	2040.2	3538.49	[]	[]	[]	[]	148.576	180.76	204.986	204.639	258.054	401.162	[]	[]	[]	[]	13867.6	19420.6	21425.1	30099.9	42839.5	64769.5	[]	[]	[]	[]
C21_106229_02	Clemson University, SC, USA	2021	R1	24	17	A627	2021-04-16	2021-06-22	2021-06-24	67	69	177.8	83.82	10.9606	20.008	17.57	20.17	21.58	23.02	20.98	[]	[]	[]	[]	[]	17.3834	19.3399	20.1777	20.889	21.7275	[]	[]	[]	[]	[]	1.1939	1.0414	0.9905	1.3461	1.3207	[]	[]	[]	[]	[]	29.6404	29.5976	30.9309	44.3472	90.7873	[]	[]	[]	[]	[]	2017.48	2599.13	2905.63	4287.42	4304.67	[]	[]	[]	[]	[]	232.115	268.784	288.004	410.495	396.242	[]	[]	[]	[]	[]	15327.4	22562.9	30344.4	52997.4	68511.3	[]	[]	[]	[]	[]
C21_106229_03	Clemson University, SC, USA	2021	R1	25	17	A627	2021-04-16	2021-06-22	2021-06-24	67	69	177.8	96.52	9.5809	19.1606	12.37	16.11	17.27	18.22	18.25	21.23	[]	[]	[]	[]	15.8858	15.9615	16.7743	17.7646	17.8921	14.6408	[]	[]	[]	[]	1.9558	1.1176	1.1429	1.1936	1.4475	2.1334	[]	[]	[]	[]	20.925	29.1036	43.0529	36.5328	52.4854	69.018	[]	[]	[]	[]	1721.41	1454.39	1764.21	2187.98	2588.79	2340.86	[]	[]	[]	[]	216.723	182.237	210.347	246.33	289.378	319.772	[]	[]	[]	[]	10897.7	11598.8	21817.2	28926.8	43578.3	23056.8	[]	[]	[]	[]
C21_106229_04	Clemson University, SC, USA	2021	R1	26	17	A627	2021-04-16	2021-06-22	2021-06-24	67	69	180.34	81.28	14.0706	29.626	15.65	18.78	19.67	20.51	21.5	[]	[]	[]	[]	[]	17.5357	18.1712	20.381	21.7019	21.829	[]	[]	[]	[]	[]	1.4732	1.4223	1.2445	1.7778	1.7523	[]	[]	[]	[]	[]	36.1939	47.3209	50.0851	80.1573	85.5026	[]	[]	[]	[]	[]	2205.99	2714.92	3343.77	5317.34	5542.4	[]	[]	[]	[]	[]	251.6	298.815	328.126	490.035	507.801	[]	[]	[]	[]	[]	22357.4	24950.2	46097.7	57698.4	91421.4	[]	[]	[]	[]	[]
C21_106229_05	Clemson University, SC, USA	2021	R1	27	17	A627	2021-04-16	2021-06-22	2021-06-24	67	69	175.26	81.28	10.7474	20.7606	15.78	17.73	17.54	16.88	NA	[]	[]	[]	[]	[]	15.6828	16.3675	17.5107	19.5421	19.5428	[]	[]	[]	[]	[]	1.2192	1.3207	1.2445	1.4984	2.032	[]	[]	[]	[]	[]	35.6952	43.2377	55.4856	55.9474	112.797	[]	[]	[]	[]	[]	1466.26	1900.75	2118.52	3097.19	NA	[]	[]	[]	[]	[]	186.99	232.259	241.968	316.976	NA	[]	[]	[]	[]	[]	12065.6	18382.5	27725.2	57536.5	63900.1	[]	[]	[]	[]	[]
C21_106229_06	Clemson University, SC, USA	2021	R1	28	17	A627	2021-04-16	2021-06-22	2021-06-24	67	69	177.8	88.9	10.7461	15.7235	16.72	19.83	21.23	22.37	20.51	[]	[]	[]	[]	[]	18.782	18.6281	19.8989	21.1177	20.4831	[]	[]	[]	[]	[]	0.2794	0.6096	0.7874	1.4476	1.6	[]	[]	[]	[]	[]	23.5171	35.2637	38.1866	58.9892	89.8811	[]	[]	[]	[]	[]	637.064	1472.12	2274.92	4556.8	4265.48	[]	[]	[]	[]	[]	67.8377	158.053	228.647	431.562	416.488	[]	[]	[]	[]	[]	14638.6	17617.4	31375.2	69465.2	68080.1	[]	[]	[]	[]	[]
C21_106229_07	Clemson University, SC, USA	2021	R1	29	17	A627	2021-04-16	2021-06-22	2021-06-24	67	69	162.56	99.06	8.10793	14.2539	12.91	16.43	18.12	19.67	18.91	18.27	[]	[]	[]	[]	15.4798	16.1138	16.9526	16.5205	17.3839	17.968	[]	[]	[]	[]	1.1938	1.1938	1.2445	1.5747	1.6	2.2096	[]	[]	[]	[]	20.4499	25.4928	42.0703	50.0533	68.6289	75.1789	[]	[]	[]	[]	1191.57	1591.8	2011.89	2414.91	2675.88	3511.43	[]	[]	[]	[]	153.951	197.57	237.355	292.354	307.858	390.854	[]	[]	[]	[]	9825.09	12495.2	18607.2	25546.2	30434.8	58212.2	[]	[]	[]	[]
C21_106229_08	Clemson University, SC, USA	2021	R1	30	17	A627	2021-04-16	2021-06-22	2021-06-24	67	69	177.8	91.44	16.107	25.4718	15.91	19.82	23.17	21.9	21.14	22.95	[]	[]	[]	[]	16.6307	17.0537	15.6066	21.3719	20.2535	21.1182	[]	[]	[]	[]	1.4987	1.6255	2.3875	1.346	2.9464	1.9812	[]	[]	[]	[]	29.4817	28.8707	45.2457	55.9139	63.9131	93.4786	[]	[]	[]	[]	1986.14	2686.61	3175.87	4348.3	6404.75	5903.97	[]	[]	[]	[]	238.852	315.077	406.99	406.917	632.459	559.135	[]	[]	[]	[]	12098.6	15304.4	14928.8	63601.8	50598.2	74497.7	[]	[]	[]	[]
C21_106229_09	Clemson University, SC, USA	2021	R1	31	17	A627	2021-04-16	2021-06-22	2021-06-24	67	69	190.5	86.36	13.6124	23.1607	16.9	19.38	21.03	20.58	21.8	[]	[]	[]	[]	[]	17.232	18.9336	20.5843	20.5331	21.2956	[]	[]	[]	[]	[]	1.27	0.9398	0.9143	1.1428	1.4221	[]	[]	[]	[]	[]	29.1636	31.4627	28.7998	45.2543	91.2802	[]	[]	[]	[]	[]	2009.4	2196.03	2784.88	3289.08	4489.45	[]	[]	[]	[]	[]	233.217	231.972	270.583	320.369	421.632	[]	[]	[]	[]	[]	16548.9	22643.1	40011.4	43988.7	70440.7	[]	[]	[]	[]	[]
C21_106229_10	Clemson University, SC, USA	2021	R1	32	17	A627	2021-04-16	2021-06-22	2021-06-24	67	69	187.96	99.06	9.83524	18.4139	14.35	17.21	18.66	21.73	23.37	20.19	[]	[]	[]	[]	16.4194	16.3685	17.0794	18.4251	16.4696	21.0672	[]	[]	[]	[]	1.8543	0.9398	0.8381	0.889	1.4984	1.5491	[]	[]	[]	[]	26.9476	25.14	33.0883	36.0377	41.5015	74.775	[]	[]	[]	[]	2045.4	1415.99	1516.76	2153.78	2679.11	4398.97	[]	[]	[]	[]	249.145	173.014	177.613	233.788	325.34	417.613	[]	[]	[]	[]	9158.36	12694	19089.3	24687	30263.3	72702.3	[]	[]	[]	[]
C21_106229_11	Clemson University, SC, USA	2021	R1	33	17	A627	2021-04-16	2021-06-22	2021-06-24	67	69	177.8	91.44	8.75595	19.0717	13.5	15.72	15.45	19.42	17.3	[]	[]	[]	[]	[]	14.5903	15.0209	16.698	17.1806	18.7809	[]	[]	[]	[]	[]	1.3461	1.3715	0.9905	0.9905	1.1938	[]	[]	[]	[]	[]	29.6129	31.923	21.1524	39.0286	78.5056	[]	[]	[]	[]	[]	1164.65	1436.23	1423.47	1828.31	2400.65	[]	[]	[]	[]	[]	159.647	191.23	170.496	212.835	255.648	[]	[]	[]	[]	[]	8638.75	9931.68	19792.6	24406.5	37836.7	[]	[]	[]	[]	[]
C21_106230_01	Clemson University, SC, USA	2021	R1	23	18	A385	2021-04-16	2021-06-12	2021-06-13	57	58	215.9	88.9	12.8316	20.8259	17.85	20.03	25.45	24.7	25.43	[]	[]	[]	[]	[]	18.9107	16.9795	21.0946	21.8314	23.126	[]	[]	[]	[]	[]	0.7113	1.4985	1.6001	1.5747	1.7526	[]	[]	[]	[]	[]	24.3926	36.6077	33.0856	46.8846	59.0601	[]	[]	[]	[]	[]	1612.71	2527.43	5468.41	5718.09	7309.61	[]	[]	[]	[]	[]	170.56	297.703	518.466	523.841	632.155	[]	[]	[]	[]	[]	18532.7	22874.7	43412.3	63780.5	82175.1	[]	[]	[]	[]	[]
C21_106230_02	Clemson University, SC, USA	2021	R1	24	18	A385	2021-04-16	2021-06-12	2021-06-13	57	58	215.9	86.36	9.8335	15.7744	16.34	18.33	19.79	22.14	[]	[]	[]	[]	[]	[]	16.2442	16.878	17.8675	17.8689	[]	[]	[]	[]	[]	[]	0.7366	1.5494	1.2191	1.6001	[]	[]	[]	[]	[]	[]	33.1842	39.4896	52.5774	61.3032	[]	[]	[]	[]	[]	[]	1086.2	2370.06	2412.62	3266.3	[]	[]	[]	[]	[]	[]	133.734	280.846	270.057	365.585	[]	[]	[]	[]	[]	[]	21356.3	23533.5	33372.2	31439.4	[]	[]	[]	[]	[]	[]
C21_106230_03	Clemson University, SC, USA	2021	R1	25	18	A385	2021-04-16	2021-06-12	2021-06-13	57	58	210.82	66.04	7.61071	10.4368	14.48	15.89	15.78	18.94	[]	[]	[]	[]	[]	[]	13.7538	14.6678	15.0496	13.9824	[]	[]	[]	[]	[]	[]	0.6857	1.5493	1.8541	1.2699	[]	[]	[]	[]	[]	[]	58.6065	60.5882	56.5983	67.776	[]	[]	[]	[]	[]	[]	627.664	1489.14	1775.84	1335.4	[]	[]	[]	[]	[]	[]	91.2713	203.049	235.998	191.012	[]	[]	[]	[]	[]	[]	14842.9	20219.1	19229.6	14807.2	[]	[]	[]	[]	[]	[]
C21_106230_04	Clemson University, SC, USA	2021	R1	26	18	A385	2021-04-16	2021-06-12	2021-06-13	57	58	210.82	55.88	6.0355	10.6991	15.21	NA	[]	[]	[]	[]	[]	[]	[]	[]	14.9999	15.4051	[]	[]	[]	[]	[]	[]	[]	[]	1.8034	0.7367	[]	[]	[]	[]	[]	[]	[]	[]	45.1007	52.8721	[]	[]	[]	[]	[]	[]	[]	[]	1677.48	NA	[]	[]	[]	[]	[]	[]	[]	[]	223.665	NA	[]	[]	[]	[]	[]	[]	[]	[]	6856.22	14820	[]	[]	[]	[]	[]	[]	[]	[]
C21_106230_05	Clemson University, SC, USA	2021	R1	27	18	A385	2021-04-16	2021-06-12	2021-06-13	57	58	193.04	66.04	8.11464	15.3356	14.82	17.81	18.07	21.29	[]	[]	[]	[]	[]	[]	15.4053	16.8273	17.8432	18.1989	[]	[]	[]	[]	[]	[]	2.0574	1.5238	1.8541	1.4222	[]	[]	[]	[]	[]	[]	58.1008	59.9168	57.4383	52.9148	[]	[]	[]	[]	[]	[]	1903.36	2269.56	3048.05	3021.43	[]	[]	[]	[]	[]	[]	247.104	269.748	341.648	332.046	[]	[]	[]	[]	[]	[]	17252.8	28898.1	37873.7	34991.1	[]	[]	[]	[]	[]	[]
C21_106230_06	Clemson University, SC, USA	2021	R1	28	18	A385	2021-04-16	2021-06-12	2021-06-13	57	58	246.38	91.44	15.3488	21.0501	18.14	20.67	22.53	26.25	26.08	[]	[]	[]	[]	[]	18.1494	18.4279	18.911	18.8845	20.8665	[]	[]	[]	[]	[]	1.4986	0.3811	0.8635	1.2191	1.905	[]	[]	[]	[]	[]	37.6588	34.254	46.4569	43.7179	57.7426	[]	[]	[]	[]	[]	2737.61	961.996	2297.88	3478.36	6206.75	[]	[]	[]	[]	[]	301.675	104.406	243.02	368.382	594.901	[]	[]	[]	[]	[]	23174.6	26581.1	36823.4	40978.1	46934.6	[]	[]	[]	[]	[]
C21_106230_07	Clemson University, SC, USA	2021	R1	29	18	A385	2021-04-16	2021-06-12	2021-06-13	57	58	208.28	66.04	13.556	16.6664	16.88	19.01	19.31	[]	[]	[]	[]	[]	[]	[]	17.9964	18.7572	19.3413	[]	[]	[]	[]	[]	[]	[]	0.6604	1.1176	1.6255	[]	[]	[]	[]	[]	[]	[]	49.0981	49.603	67.7907	[]	[]	[]	[]	[]	[]	[]	1287.85	2444.46	3574.35	[]	[]	[]	[]	[]	[]	[]	143.123	260.642	369.608	[]	[]	[]	[]	[]	[]	[]	26313.5	32030.2	42903.8	[]	[]	[]	[]	[]	[]	[]
C21_106230_08	Clemson University, SC, USA	2021	R1	30	18	A385	2021-04-16	2021-06-12	2021-06-13	57	58	203.2	83.82	11.1925	11.7485	14.87	17.19	18.41	23.92	20.35	[]	[]	[]	[]	[]	14.1109	15.4062	15.0481	13.9312	13.7543	[]	[]	[]	[]	[]	0.635	2.286	1.1429	1.3208	1.5493	[]	[]	[]	[]	[]	45.821	36.6739	41.9142	35.3503	40.72	[]	[]	[]	[]	[]	637.404	2297.87	1434.16	1671.71	1574.69	[]	[]	[]	[]	[]	90.3421	298.304	190.61	239.995	228.975	[]	[]	[]	[]	[]	12689.8	12244.5	19282.1	9843.81	12983.6	[]	[]	[]	[]	[]
C21_106230_09	Clemson University, SC, USA	2021	R1	31	18	A385	2021-04-16	2021-06-12	2021-06-13	57	58	220.98	63.5	13.2793	14.477	15.49	17.78	19.27	19.73	19.9	[]	[]	[]	[]	[]	16.3714	16.1418	16.8265	17.6143	19.1891	[]	[]	[]	[]	[]	1.6764	0.381	0.9397	1.3207	1.3207	[]	[]	[]	[]	[]	51.7374	80.6968	69.0237	67.1268	53.368	[]	[]	[]	[]	[]	2021.84	631.775	1655.71	2477.14	3063.45	[]	[]	[]	[]	[]	246.997	78.2781	196.798	281.265	319.291	[]	[]	[]	[]	[]	16193.2	24541.1	32959.4	38751.3	52832	[]	[]	[]	[]	[]
C21_106230_10	Clemson University, SC, USA	2021	R1	32	18	A385	2021-04-16	2021-06-12	2021-06-13	57	58	218.44	82.24	19.5529	25.5864	16.43	19.51	21.46	23.05	24.7	[]	[]	[]	[]	[]	16.2184	17.8689	19.8242	20.9174	20.6877	[]	[]	[]	[]	[]	1.524	0.9652	1.3461	2.0573	1.6002	[]	[]	[]	[]	[]	39.2096	51.0403	36.1313	45.1104	47.5998	[]	[]	[]	[]	[]	1939.9	1970.14	3574.63	5945.83	5091.28	[]	[]	[]	[]	[]	239.222	220.51	360.633	568.506	492.203	[]	[]	[]	[]	[]	13512.7	24268.5	31073.1	45464.3	47763.8	[]	[]	[]	[]	[]
C21_106230_11	Clemson University, SC, USA	2021	R1	33	18	A385	2021-04-16	2021-06-12	2021-06-13	57	58	223.52	86.36	25.3483	28.8109	17.19	20.44	21.51	23.19	23.25	[]	[]	[]	[]	[]	17.2593	18.9348	19.5693	20.8399	20.6629	[]	[]	[]	[]	[]	0.635	0.4826	1.5748	1.2444	1.905	[]	[]	[]	[]	[]	56.9802	59.0266	58.0171	73.0572	76.6867	[]	[]	[]	[]	[]	1143.77	1264.35	3923.14	4022.97	5500.92	[]	[]	[]	[]	[]	132.539	133.547	400.949	386.083	532.444	[]	[]	[]	[]	[]	24954.8	36395.3	40001.3	58614.6	59313.5	[]	[]	[]	[]	[]
C21_106231_02	Clemson University, SC, USA	2021	R1	24	19	Huanyao	2021-04-16	2021-06-23	2021-06-24	68	69	170.18	86.36	7.99742	8.80039	NA	12.14	14.72	NA	18.23	18.73	20.68	[]	[]	[]	NA	9.6378	11.035	NA	11.2388	14.6159	17.8671	[]	[]	[]	NA	NA	1.7525	NA	NA	NA	NA	[]	[]	[]	NA	41.1863	25.2687	NA	41.2248	47.3556	35.6185	[]	[]	[]	NA	NA	735.899	NA	NA	NA	NA	[]	[]	[]	NA	NA	133.375	NA	NA	NA	NA	[]	[]	[]	NA	18415.3	6116.29	NA	14576.1	18183.4	23434.9	[]	[]	[]
C21_106231_03	Clemson University, SC, USA	2021	R1	25	19	Huanyao	2021-04-16	2021-06-23	2021-06-24	68	69	203.2	83.82	12.7001	24.6015	15.05	17.04	16.41	16.76	NA	[]	[]	[]	[]	[]	15.0995	14.8706	15.3278	15.0212	NA	[]	[]	[]	[]	[]	1.4478	1.7778	1.5236	1.8032	NA	[]	[]	[]	[]	[]	48.7101	69.7514	82.6847	112.236	NA	[]	[]	[]	[]	[]	1458.85	1791.7	1685.94	1828.09	NA	[]	[]	[]	[]	[]	193.232	240.972	219.985	243.401	NA	[]	[]	[]	[]	[]	18236.5	23972	40003.3	38623.8	NA	[]	[]	[]	[]	[]
C21_106231_04	Clemson University, SC, USA	2021	R1	26	19	Huanyao	2021-04-16	2021-06-23	2021-06-24	68	69	162.56	83.82	11.1497	14.9729	10.73	13.54	NA	17.73	21.42	20.35	20.5	[]	[]	[]	10.8315	12.0761	11.6694	12.9393	14.4632	16.7488	18.4766	[]	[]	[]	NA	1.2445	1.7779	0.8635	1.3206	1.473	2.286	[]	[]	[]	66.444	40.4065	35.2927	41.316	35.608	35.0189	39.1936	[]	[]	[]	NA	692.487	NA	778.158	1658.1	2446.8	4245.44	[]	[]	[]	NA	114.687	NA	120.278	229.285	292.177	459.548	[]	[]	[]	6139.56	7701.69	5409.19	15116.1	25660	34176.9	29055.9	[]	[]	[]
C21_106232_02	Clemson University, SC, USA	2021	R1	24	20	ZS01250	2021-04-16	2021-06-16	2021-06-16	61	61	160.02	55.88	2.76077	8.16387	13.69	15.26	17.39	16.55	[]	[]	[]	[]	[]	[]	15.0257	16.2949	15.7611	16.9553	[]	[]	[]	[]	[]	[]	0.1777	1.2952	0.9651	1.7016	[]	[]	[]	[]	[]	[]	34.4021	34.4061	47.4418	65.3148	[]	[]	[]	[]	[]	[]	213.049	1640.26	1334.35	2353.66	[]	[]	[]	[]	[]	[]	28.358	201.322	169.322	277.632	[]	[]	[]	[]	[]	[]	12055.8	26224.7	21345.5	30213.3	[]	[]	[]	[]	[]	[]
C21_106232_03	Clemson University, SC, USA	2021	R1	25	20	ZS01250	2021-04-16	2021-06-16	2021-06-16	61	61	157.48	50.8	3.93462	8.28909	13.69	16.88	17.15	17.8	15.46	[]	[]	[]	[]	[]	15.0762	14.949	17.9459	18.5803	17.0054	[]	[]	[]	[]	[]	0.9905	1.1937	1.1682	1.2698	1.092	[]	[]	[]	[]	[]	18.3635	33.8754	31.93	70.9268	95.3829	[]	[]	[]	[]	[]	1012.06	1357.98	2099.87	2512.88	1610.18	[]	[]	[]	[]	[]	134.259	181.681	234.023	270.489	189.373	[]	[]	[]	[]	[]	11756.5	15528.3	30667.5	35839.6	32354.1	[]	[]	[]	[]	[]
C21_106232_04	Clemson University, SC, USA	2021	R1	26	20	ZS01250	2021-04-16	2021-06-16	2021-06-16	61	61	157.48	48.26	5.87028	15.3189	18.45	20.91	21.33	22.51	[]	[]	[]	[]	[]	[]	18.5308	19.9529	19.6991	20.9936	[]	[]	[]	[]	[]	[]	2.0065	1.4476	1.219	1.8286	[]	[]	[]	[]	[]	[]	31.1956	37.7377	57.8208	86.3585	[]	[]	[]	[]	[]	[]	3594.55	3764.51	3234.58	5401.71	[]	[]	[]	[]	[]	[]	387.954	377.34	328.399	514.605	[]	[]	[]	[]	[]	[]	33025.8	56288.7	59854.7	77710.2	[]	[]	[]	[]	[]	[]
C21_106232_05	Clemson University, SC, USA	2021	R1	27	20	ZS01250	2021-04-16	2021-06-16	2021-06-16	61	61	172.72	63.5	5.45195	15.8627	15.43	17.55	19.18	18.7	19.3	[]	[]	[]	[]	[]	15.7881	17.5144	18.0478	17.0305	19.0632	[]	[]	[]	[]	[]	1.0667	0.9651	1.1174	0.7872	1.4475	[]	[]	[]	[]	[]	31.6429	39.0318	50.6672	71.6441	103.312	[]	[]	[]	[]	[]	1319.03	1726.41	2245.7	1430.17	3159.64	[]	[]	[]	[]	[]	167.092	197.142	248.861	167.954	331.491	[]	[]	[]	[]	[]	16988.4	28524.6	44894.2	49730	68396.8	[]	[]	[]	[]	[]
C21_106232_06	Clemson University, SC, USA	2021	R1	28	20	ZS01250	2021-04-16	2021-06-16	2021-06-16	61	61	157.48	50.8	5.81172	12.947	15.04	17.34	17.06	17.96	[]	[]	[]	[]	[]	[]	14.3144	16.0919	16.0661	16.9545	[]	[]	[]	[]	[]	[]	0.8635	1.2952	1.2697	1.4476	[]	[]	[]	[]	[]	[]	28.4486	43.5021	52.1798	76.5572	[]	[]	[]	[]	[]	[]	862.067	1764.88	1708.68	2241.6	[]	[]	[]	[]	[]	[]	120.447	219.35	212.706	264.426	[]	[]	[]	[]	[]	[]	10918.3	23456.5	36802.3	41054.5	[]	[]	[]	[]	[]	[]
C21_106232_07	Clemson University, SC, USA	2021	R1	29	20	ZS01250	2021-04-16	2021-06-16	2021-06-16	61	61	160.02	60.96	2.7295	7.2373	12.33	14.43	16.19	16.4	17.2	[]	[]	[]	[]	[]	13.2218	14.1111	15.3548	15.1262	15.3295	[]	[]	[]	[]	[]	0.635	0.889	1.1428	0.9902	1.3206	[]	[]	[]	[]	[]	12.2133	24.3159	37.0312	66.6873	92.7341	[]	[]	[]	[]	[]	472.075	825.248	1353.47	1178.15	1581.62	[]	[]	[]	[]	[]	71.4086	116.964	176.293	155.776	206.35	[]	[]	[]	[]	[]	3950.55	6917.94	17493.5	29922.4	33050.7	[]	[]	[]	[]	[]
C21_106232_08	Clemson University, SC, USA	2021	R1	30	20	ZS01250	2021-04-16	2021-06-16	2021-06-16	61	61	165.1	71.12	6.39473	13.9559	13.94	15.87	18.43	18.6	[]	[]	[]	[]	[]	[]	16.016	17.3363	18.4795	NA	[]	[]	[]	[]	[]	[]	1.0921	1.2191	1.2699	NA	[]	[]	[]	[]	[]	[]	36.2525	30.733	32.8201	NA	[]	[]	[]	[]	[]	[]	1284.15	1878.77	2550.15	NA	[]	[]	[]	[]	[]	[]	160.359	216.744	275.998	NA	[]	[]	[]	[]	[]	[]	15222.3	19305.5	30584.8	NA	[]	[]	[]	[]	[]	[]
C21_106232_09	Clemson University, SC, USA	2021	R1	31	20	ZS01250	2021-04-16	2021-06-16	2021-06-16	61	61	165.1	63.5	5.8142	13.2475	15.79	18.63	19	18.97	[]	[]	[]	[]	[]	[]	17.3625	16.8533	18.3271	18.9107	[]	[]	[]	[]	[]	[]	0.8128	1.0921	1.3461	1.0412	[]	[]	[]	[]	[]	[]	25.8718	34.8046	39.0988	73.4528	[]	[]	[]	[]	[]	[]	1347.12	1829.4	2681.73	2346.82	[]	[]	[]	[]	[]	[]	155.176	217.098	292.651	248.201	[]	[]	[]	[]	[]	[]	14561	22599.2	42695.4	46927.3	[]	[]	[]	[]	[]	[]
C21_106232_10	Clemson University, SC, USA	2021	R1	32	20	ZS01250	2021-04-16	2021-06-16	2021-06-16	61	61	167.64	63.5	5.95242	15.5049	18.64	20.15	20.2	[]	[]	[]	[]	[]	[]	[]	17.2358	18.2761	19.2662	[]	[]	[]	[]	[]	[]	[]	0.9651	1.2952	1.3714	[]	[]	[]	[]	[]	[]	[]	34.4068	46.0454	67.082	[]	[]	[]	[]	[]	[]	[]	1744.02	2711.47	3225.2	[]	[]	[]	[]	[]	[]	[]	202.372	296.723	334.804	[]	[]	[]	[]	[]	[]	[]	15013.1	32342.2	56238.9	[]	[]	[]	[]	[]	[]	[]
C21_106232_11	Clemson University, SC, USA	2021	R1	33	20	ZS01250	2021-04-16	2021-06-16	2021-06-16	61	61	177.8	50.8	3.40409	10.178	17.62	18.43	20.09	21.09	[]	[]	[]	[]	[]	[]	17.0577	17.5395	18.9355	19.5718	[]	[]	[]	[]	[]	[]	1.1428	1.7525	1.4477	2.2099	[]	[]	[]	[]	[]	[]	19.7034	24.1621	42.3025	47.9167	[]	[]	[]	[]	[]	[]	1866.36	2856.19	3212.22	4914.82	[]	[]	[]	[]	[]	[]	218.829	325.687	339.28	502.234	[]	[]	[]	[]	[]	[]	20401.8	21582.2	46720.5	43479.3	[]	[]	[]	[]	[]	[]
C21_106233_01	Clemson University, SC, USA	2021	R1	23	21	PHW51	2021-04-16	2021-06-29	2021-06-28	74	73	167.64	66.04	19.9531	26.052	12.26	14.82	16.56	18.15	19.5	20.88	[]	[]	[]	[]	11.5688	12.4821	13.7776	NA	NA	NA	[]	[]	[]	[]	1.3462	1.4731	1.0921	NA	NA	NA	[]	[]	[]	[]	38.8996	46.3178	52.3503	NA	NA	NA	[]	[]	[]	[]	603.345	909.343	1026.34	NA	NA	NA	[]	[]	[]	[]	104.306	145.704	148.987	NA	NA	NA	[]	[]	[]	[]	6448.85	9451.42	16999.5	NA	NA	NA	[]	[]	[]	[]
C21_106233_02	Clemson University, SC, USA	2021	R1	24	21	PHW51	2021-04-16	2021-06-29	2021-06-28	74	73	195.58	83.82	31.9048	37.246	14.21	16.09	18.55	19.9	21.46	NA	[]	[]	[]	[]	12.5585	13.4474	15.2507	15.9107	NA	NA	[]	[]	[]	[]	1.3207	0.9397	1.0412	1.0921	NA	NA	[]	[]	[]	[]	52.0174	54.6989	54.855	61.8487	NA	NA	[]	[]	[]	[]	827.718	840.783	1384.04	1685.4	NA	NA	[]	[]	[]	[]	131.818	125.048	181.505	211.858	NA	NA	[]	[]	[]	[]	10699.5	16473.5	25619.8	25759.7	NA	NA	[]	[]	[]	[]
C21_106233_03	Clemson University, SC, USA	2021	R1	25	21	PHW51	2021-04-16	2021-06-29	2021-06-28	74	73	195.58	86.36	24.6727	35.149	14.1	15.81	17.92	18.98	20.1	22.16	[]	[]	[]	[]	13.0415	13.4472	14.8949	15.9109	17.5111	18.629	[]	[]	[]	[]	1.3208	1.1684	1.4985	1.2445	1.3461	1.3207	[]	[]	[]	[]	52.0567	54.7044	55.7225	60.0558	69.313	85.5543	[]	[]	[]	[]	902.548	980.064	1673.06	1795.45	2517.18	3117.15	[]	[]	[]	[]	138.412	145.765	224.649	225.688	287.496	334.655	[]	[]	[]	[]	10571.9	18647.6	23312.2	29658.6	38924.7	57730.1	[]	[]	[]	[]
C21_106233_04	Clemson University, SC, USA	2021	R1	26	21	PHW51	2021-04-16	2021-06-29	2021-06-28	74	73	193.04	76.2	27.0096	31.8088	14.08	16.75	18.79	20.63	21.29	22.44	[]	[]	[]	[]	13.4978	14.2092	15.3267	15.7075	16.4445	17.232	[]	[]	[]	[]	1.3715	0.6857	1.219	1.3207	1.8032	1.6764	[]	[]	[]	[]	56.028	73.9559	94.0993	89.4903	92.4659	94.9067	[]	[]	[]	[]	1007.39	761.616	1602.23	1954.83	2810.65	3131.39	[]	[]	[]	[]	149.267	107.2	209.076	248.904	341.835	363.439	[]	[]	[]	[]	13843.6	23434.3	31638.8	34980.8	46920.3	42083.4	[]	[]	[]	[]
C21_106233_05	Clemson University, SC, USA	2021	R1	27	21	PHW51	2021-04-16	2021-06-29	2021-06-28	74	73	187.96	86.36	22.4309	27.9443	12.13	14.01	15.87	17.51	18.22	19.58	[]	[]	[]	[]	12.1514	12.4317	13.7773	15.1745	15.7846	17.1303	[]	[]	[]	[]	0.4065	1.0668	1.6764	1.1937	1.1175	1.7018	[]	[]	[]	[]	50.1346	44.3182	61.7013	68.7607	41.5129	64.1986	[]	[]	[]	[]	258.58	684.607	1341.17	1451.23	1565.46	2777.69	[]	[]	[]	[]	42.5597	110.139	194.693	191.272	198.353	324.301	[]	[]	[]	[]	5423.74	10956.9	17630.9	25285.8	19494.2	24936.5	[]	[]	[]	[]
C21_106233_06	Clemson University, SC, USA	2021	R1	28	21	PHW51	2021-04-16	2021-06-29	2021-06-28	74	73	193.04	71.12	23.1706	29.7966	14.36	15.66	18.08	18.36	19.12	21.58	[]	[]	[]	[]	12.5332	13.3966	14.5904	15.1237	15.4282	15.7079	[]	[]	[]	[]	1.1429	1.2699	0.9143	1.3714	1.3714	1.5238	[]	[]	[]	[]	50.258	55.4979	64.4902	68.9187	55.4726	59.3782	[]	[]	[]	[]	749.969	1024.02	1098.53	1662.69	1805.65	2259.58	[]	[]	[]	[]	119.677	152.877	150.583	219.878	234.071	287.7	[]	[]	[]	[]	10975.2	18851.8	24357.5	27207.2	31106.5	35673.2	[]	[]	[]	[]
C21_106233_07	Clemson University, SC, USA	2021	R1	29	21	PHW51	2021-04-16	2021-06-29	2021-06-28	74	73	190.5	73.66	27.4098	36.9614	13.75	16.88	18.63	20.3	21.21	23.36	25.2	[]	[]	[]	13.1689	14.1845	15.9363	16.4955	17.1562	18.1975	NA	[]	[]	[]	1.524	1.1683	1.346	1.2953	1.5239	1.8795	NA	[]	[]	[]	40.4137	50.076	57.4412	62.2367	47.135	60.5885	NA	[]	[]	[]	996.802	1177.45	1883.65	2135.52	2753.8	4013.89	NA	[]	[]	[]	151.387	166.019	236.398	258.922	321.026	441.148	NA	[]	[]	[]	8220.93	16667.4	26677.5	36436.3	32502.3	45560.4	NA	[]	[]	[]
C21_106233_08	Clemson University, SC, USA	2021	R1	30	21	PHW51	2021-04-16	2021-06-29	2021-06-28	74	73	190.5	76.2	35.2985	40.8459	14.6	16.85	19.26	19.85	22.98	25.02	[]	[]	[]	[]	12.8383	13.2955	14.7172	15.4032	15.1742	13.9047	[]	[]	[]	[]	NA	1.2191	1.5491	1.3206	1.0412	0.5843	[]	[]	[]	[]	50.7298	59.163	78.6688	90.8331	66.8323	84.2947	[]	[]	[]	[]	NA	1038.52	1769.3	1805.12	1639.5	882.972	[]	[]	[]	[]	NA	156.221	240.439	234.383	216.09	127.003	[]	[]	[]	[]	9480.7	17563.6	31877.7	40058.3	36060.5	27452.2	[]	[]	[]	[]
C21_106233_09	Clemson University, SC, USA	2021	R1	31	21	PHW51	2021-04-16	2021-06-29	2021-06-28	74	73	190.5	86.36	27.8858	32.4379	13.74	14.79	17.44	19.07	20.06	22.65	[]	[]	[]	[]	11.9488	12.6091	14.0062	14.895	15.8857	NA	[]	[]	[]	[]	1.5494	1.1938	1.2699	1.0413	1.5238	NA	[]	[]	[]	[]	58.695	62.8002	73.4121	85.2796	58.2699	NA	[]	[]	[]	[]	788.545	805.268	1249.55	1339.61	2180.47	NA	[]	[]	[]	[]	131.987	127.728	178.429	179.874	274.52	NA	[]	[]	[]	[]	7723.98	15026.7	23369.1	30470.8	33021.9	NA	[]	[]	[]	[]
C21_106233_10	Clemson University, SC, USA	2021	R1	32	21	PHW51	2021-04-16	2021-06-29	2021-06-28	74	73	165.1	60.96	19.4564	26.7909	12.59	15.1	15.87	17.35	19.34	20.8	[]	[]	[]	[]	11.6957	13.6245	12.5844	13.8287	14.9964	16.1139	[]	[]	[]	[]	NA	NA	0.9905	1.2698	1.143	0.8888	[]	[]	[]	[]	64.9391	60.8069	68.5963	73.2588	82.047	84.4069	[]	[]	[]	[]	NA	NA	739.759	1206.27	1482.76	1520.69	[]	[]	[]	[]	NA	NA	117.568	174.46	197.749	188.742	[]	[]	[]	[]	15809.7	9459.82	14005.3	24105.8	24336.8	32492.5	[]	[]	[]	[]
C21_106233_11	Clemson University, SC, USA	2021	R1	33	21	PHW51	2021-04-16	2021-06-29	2021-06-28	74	73	190.5	86.36	37.5542	41.1255	15.01	17.99	19.52	20.78	22.11	23.4	[]	[]	[]	[]	13.4983	14.7427	15.5046	16.8764	17.0791	17.562	[]	[]	[]	[]	1.6256	0.9651	1.1429	1.3968	1.4732	2.0065	[]	[]	[]	[]	53.6719	51.9591	73.2511	95.8767	81.0349	105.707	[]	[]	[]	[]	1191.06	1171.54	1617.29	2436.99	2751.61	3854.66	[]	[]	[]	[]	176.476	158.932	208.62	288.804	322.22	438.977	[]	[]	[]	[]	13506.9	20026.9	36197	52367.9	38790.3	63816.4	[]	[]	[]	[]
C21_106234_01	Clemson University, SC, USA	2021	R1	23	22	L 127	2021-04-16	2021-06-17	2021-06-19	62	64	165.1	53.34	10.7103	13.6804	13.74	16.24	17.43	19.07	20.73	[]	[]	[]	[]	[]	13.7305	14.4156	15.253	16.5493	17.8195	[]	[]	[]	[]	[]	1.4732	1.2953	1.473	1.9048	1.8543	[]	[]	[]	[]	[]	27.9135	46.5675	63.7692	80.4452	119.8	[]	[]	[]	[]	[]	1081.4	1280.24	1710.92	2694	3410.16	[]	[]	[]	[]	[]	157.517	177.619	224.338	325.573	382.745	[]	[]	[]	[]	[]	7271.24	16641.5	24006	40907.5	59756.5	[]	[]	[]	[]	[]
C21_106234_02	Clemson University, SC, USA	2021	R1	24	22	L 127	2021-04-16	2021-06-17	2021-06-19	62	64	157.48	38.1	7.59382	15.0327	17.19	19.88	22.04	23.16	[]	[]	[]	[]	[]	[]	15.9151	16.4215	18.4048	18.251	[]	[]	[]	[]	[]	[]	1.9558	0.8128	1.2698	2.2352	[]	[]	[]	[]	[]	[]	44.4926	59.9342	69.3761	109.442	[]	[]	[]	[]	[]	[]	2274.23	1418.97	2922.37	4510.54	[]	[]	[]	[]	[]	[]	285.795	172.819	317.566	494.278	[]	[]	[]	[]	[]	[]	12483.6	28394.5	50498.8	46569.7	[]	[]	[]	[]	[]	[]
C21_106234_03	Clemson University, SC, USA	2021	R1	25	22	L 127	2021-04-16	2021-06-17	2021-06-19	62	64	NA	NA	NA	21.3864	18.33	20.41	23.38	24.63	[]	[]	[]	[]	[]	[]	15.8138	17.9219	19.597	20.6391	[]	[]	[]	[]	[]	[]	1.3969	1.3714	1.3207	1.5747	[]	[]	[]	[]	[]	[]	29.1769	44.161	69.9482	105.728	[]	[]	[]	[]	[]	[]	1875.04	2734.18	3675.04	4988.25	[]	[]	[]	[]	[]	[]	237.14	305.121	375.061	483.379	[]	[]	[]	[]	[]	[]	14769.8	35343.6	69360.5	87730.7	[]	[]	[]	[]	[]	[]
C21_106234_04	Clemson University, SC, USA	2021	R1	26	22	L 127	2021-04-16	2021-06-17	2021-06-19	62	64	160.02	40.64	8.27428	16.0594	17.47	19.14	21.01	NA	[]	[]	[]	[]	[]	[]	15.4074	16.7015	17.7941	18.8867	[]	[]	[]	[]	[]	[]	1.6255	1.6254	1.7269	1.8792	[]	[]	[]	[]	[]	[]	38.1349	63.1531	76.2946	90.9556	[]	[]	[]	[]	[]	[]	1882.67	2478.97	3269.23	NA	[]	[]	[]	[]	[]	[]	244.385	296.856	367.451	NA	[]	[]	[]	[]	[]	[]	17506.9	27813.8	47682.2	71926.6	[]	[]	[]	[]	[]	[]
C21_106234_05	Clemson University, SC, USA	2021	R1	27	22	L 127	2021-04-16	2021-06-17	2021-06-19	62	64	165.1	50.8	6.88878	14.4138	19.13	21.41	23.95	24.1	NA	[]	[]	[]	[]	[]	16.4233	18.2767	20.7402	22.0105	22.391	[]	[]	[]	[]	[]	1.473	1.6	2.7177	2.3875	NA	[]	[]	[]	[]	[]	53.8209	57.5029	76.23	103.679	135.824	[]	[]	[]	[]	[]	2214.99	3352.87	7230.4	7757.77	NA	[]	[]	[]	[]	[]	269.737	366.9	697.235	704.915	NA	[]	[]	[]	[]	[]	31872.5	43686.6	69918.2	108438	132500	[]	[]	[]	[]	[]
C21_106234_06	Clemson University, SC, USA	2021	R1	28	22	L 127	2021-04-16	2021-06-17	2021-06-19	62	64	149.86	43.18	6.9386	18.1809	18.7	21.94	22.34	21.69	[]	[]	[]	[]	[]	[]	16.3985	18.1487	19.6978	19.4958	[]	[]	[]	[]	[]	[]	1.3968	1.8795	1.2445	2.0065	[]	[]	[]	[]	[]	[]	48.8729	57.8988	84.7334	107.641	[]	[]	[]	[]	[]	[]	2081.64	3778.73	3415.23	4669.03	[]	[]	[]	[]	[]	[]	253.882	416.419	346.763	478.978	[]	[]	[]	[]	[]	[]	25690.4	34596.6	47655.6	83981.6	[]	[]	[]	[]	[]	[]
C21_106234_07	Clemson University, SC, USA	2021	R1	29	22	L 127	2021-04-16	2021-06-17	2021-06-19	62	64	160.02	53.34	11.8742	16.6569	14.68	17.41	18.44	20.96	NA	[]	[]	[]	[]	[]	13.8831	13.9846	14.746	16.4481	17.2865	[]	[]	[]	[]	[]	1.143	1.4731	1.3207	1.5746	1.9304	[]	[]	[]	[]	[]	24.5712	36.2387	50.1031	104.925	119.046	[]	[]	[]	[]	[]	979.294	1382.4	1526.94	2521.98	NA	[]	[]	[]	[]	[]	141.077	197.703	207.099	306.659	NA	[]	[]	[]	[]	[]	7632.12	9579.94	22789.9	40558.8	38979.1	[]	[]	[]	[]	[]
C21_106234_08	Clemson University, SC, USA	2021	R1	30	22	L 127	2021-04-16	2021-06-17	2021-06-19	62	64	172.72	63.5	16.9892	19.1325	16.65	18.95	20.85	22.74	[]	[]	[]	[]	[]	[]	14.7716	15.9648	17.0063	18.7592	[]	[]	[]	[]	[]	[]	1.0922	1.092	1.5744	1.6254	[]	[]	[]	[]	[]	[]	29.497	46.568	86.9307	98.0008	[]	[]	[]	[]	[]	[]	1218.21	1631.15	2721.7	3800.58	[]	[]	[]	[]	[]	[]	164.939	204.343	320.081	405.197	[]	[]	[]	[]	[]	[]	10012.2	22297.6	43664.5	59012.2	[]	[]	[]	[]	[]	[]
C21_106234_09	Clemson University, SC, USA	2021	R1	31	22	L 127	2021-04-16	2021-06-17	2021-06-19	62	64	167.64	58.42	13.1116	11.5053	16.78	19.68	21.7	22.35	[]	[]	[]	[]	[]	[]	15.357	15.9397	17.8448	19.4956	[]	[]	[]	[]	[]	[]	1.2192	1.3968	2.1333	1.6762	[]	[]	[]	[]	[]	[]	37.4288	50.6792	58.6804	105.983	[]	[]	[]	[]	[]	[]	1465.39	2029.12	3910.62	4206.2	[]	[]	[]	[]	[]	[]	190.844	254.6	438.293	431.503	[]	[]	[]	[]	[]	[]	12890.5	29350.7	57556.7	65143.3	[]	[]	[]	[]	[]	[]
C21_106234_10	Clemson University, SC, USA	2021	R1	32	22	L 127	2021-04-16	2021-06-17	2021-06-19	62	64	165.1	50.8	15.6969	16.738	18.01	20.13	22.54	NA	[]	[]	[]	[]	[]	[]	15.331	16.5749	18.4038	19.1149	[]	[]	[]	[]	[]	[]	1.346	1.1935	1.7778	1.5748	[]	[]	[]	[]	[]	[]	43.8119	53.9893	90.123	112.539	[]	[]	[]	[]	[]	[]	1667.49	2012.09	3846.16	NA	[]	[]	[]	[]	[]	[]	217.532	242.788	417.974	NA	[]	[]	[]	[]	[]	[]	17346.4	41607.9	53555.9	69505.4	[]	[]	[]	[]	[]	[]
C21_106234_11	Clemson University, SC, USA	2021	R1	33	22	L 127	2021-04-16	2021-06-17	2021-06-19	62	64	157.48	38.1	3.1089	9.04036	12.39	12.89	14.7	NA	[]	[]	[]	[]	[]	[]	10.8595	11.3424	11.367	12.3833	[]	[]	[]	[]	[]	[]	NA	1.727	1.854	1.7017	[]	[]	[]	[]	[]	[]	43.7657	63.6377	91.0407	106.143	[]	[]	[]	[]	[]	[]	NA	695.924	817.385	NA	[]	[]	[]	[]	[]	[]	NA	122.712	143.817	NA	[]	[]	[]	[]	[]	[]	15784.5	8172.99	10162.5	14961.2	[]	[]	[]	[]	[]	[]
C21_106235_01	Clemson University, SC, USA	2021	R1	23	23	DE1	2021-04-16	2021-06-30	2021-07-01	75	76	170.18	81.28	14.1256	20.1906	16.57	18.95	20.5	21.34	22.89	22.15	[]	[]	[]	[]	16.3725	17.6938	18.6329	20.4879	21.8599	23.4334	[]	[]	[]	[]	1.1684	1.2444	1.4222	1.2697	1.6	NA	[]	[]	[]	[]	44.49	40.5203	47.2854	106.587	111.102	157.679	[]	[]	[]	[]	1637.89	2312.32	3098.81	3672.46	5457.32	NA	[]	[]	[]	[]	200.078	261.37	332.618	358.5	499.299	NA	[]	[]	[]	[]	25016.4	39229.5	53595.3	85698.7	75876.7	92345.4	[]	[]	[]	[]
C21_106235_02	Clemson University, SC, USA	2021	R1	24	23	DE1	2021-04-16	2021-06-30	2021-07-01	75	76	187.96	76.2	17.2348	22.4056	13.53	15.93	16.87	17.86	18.47	18.7	[]	[]	[]	[]	13.8084	13.8328	14.5937	15.6112	16.7024	16.6517	[]	[]	[]	[]	0.9906	1.2699	1.1428	1.4475	1.4729	2.1082	[]	[]	[]	[]	37.9298	55.5417	81.3673	101.816	128.357	191.278	[]	[]	[]	[]	810.738	1123.1	1238.99	1825	2240.62	2871.11	[]	[]	[]	[]	117.427	162.382	169.798	233.807	268.299	344.843	[]	[]	[]	[]	9900.02	13201.3	21546.6	33630.6	52441.3	59268.5	[]	[]	[]	[]
C21_106236_01	Clemson University, SC, USA	2021	R1	23	24	MS132	2021-04-16	2021-06-26	2021-06-28	71	73	187.96	66.04	14.1659	20.0205	17	20.37	21.06	23.11	27.19	[]	[]	[]	[]	[]	15.4545	16.8779	17.766	17.3853	20.3575	[]	[]	[]	[]	[]	0.6857	0.7111	0.6604	0.9652	1.0413	[]	[]	[]	[]	[]	27.6422	18.6195	31.59	15.7977	31.7306	[]	[]	[]	[]	[]	937.418	1373.51	1487.52	2123.13	3738.31	[]	[]	[]	[]	[]	121.313	162.758	167.457	244.244	367.266	[]	[]	[]	[]	[]	8816.83	10177.6	21691.7	16504.6	46085.3	[]	[]	[]	[]	[]
C21_106236_03	Clemson University, SC, USA	2021	R1	25	24	MS132	2021-04-16	2021-06-26	2021-06-28	71	73	185.42	66.04	13.1707	18.3829	16.51	19.7	22.99	22.77	24.82	[]	[]	[]	[]	[]	15.4558	16.6475	17.1308	15.6581	21.8052	[]	[]	[]	[]	[]	NA	NA	0.7112	0.889	0.8127	[]	[]	[]	[]	[]	17.2701	30.7762	18.9166	27.4393	24.4689	[]	[]	[]	[]	[]	NA	NA	1569.75	1535.41	3275.04	[]	[]	[]	[]	[]	NA	NA	183.267	196.117	300.391	[]	[]	[]	[]	[]	9247.35	15476.8	20905.8	16537.4	42737.9	[]	[]	[]	[]	[]
C21_106236_04	Clemson University, SC, USA	2021	R1	26	24	MS132	2021-04-16	2021-06-26	2021-06-28	71	73	180.34	63.5	17.9081	23.7253	20.04	22.04	24.71	25.82	[]	[]	[]	[]	[]	[]	17.9441	18.6046	19.3923	23.1513	[]	[]	[]	[]	[]	[]	1.0161	0.4064	0.7619	1.0667	[]	[]	[]	[]	[]	[]	25.5059	24.7861	22.5902	24.1422	[]	[]	[]	[]	[]	[]	2122.52	1098.51	2352.39	4931.79	[]	[]	[]	[]	[]	[]	236.57	118.09	242.611	426.048	[]	[]	[]	[]	[]	[]	14456.1	20031.4	34780.5	76587	[]	[]	[]	[]	[]	[]
C21_106236_05	Clemson University, SC, USA	2021	R1	27	24	MS132	2021-04-16	2021-06-26	2021-06-28	71	73	193.04	60.96	12.522	26.8358	18.25	20.55	23.88	23.65	[]	[]	[]	[]	[]	[]	16.4463	16.7754	17.9947	19.5698	[]	[]	[]	[]	[]	[]	0.7619	0.7874	0.9144	1.1683	[]	[]	[]	[]	[]	[]	30.1411	37.4425	40.2743	26.9569	[]	[]	[]	[]	[]	[]	1256.78	1490.68	2257.27	3346.3	[]	[]	[]	[]	[]	[]	152.835	177.723	250.881	341.986	[]	[]	[]	[]	[]	[]	13095	18995.2	31492.2	37638.5	[]	[]	[]	[]	[]	[]
C21_106236_07	Clemson University, SC, USA	2021	R1	29	24	MS132	2021-04-16	2021-06-26	2021-06-28	71	73	193.04	63.5	15.0497	22.0626	17.82	19.81	20.9	25.56	[]	[]	[]	[]	[]	[]	15.9134	17.2581	17.3093	13.3469	[]	[]	[]	[]	[]	[]	0.381	0.7619	0.635	2.6669	[]	[]	[]	[]	[]	[]	29.9783	32.6985	38.8504	19.5513	[]	[]	[]	[]	[]	[]	612.625	1501.91	1344.53	2472.29	[]	[]	[]	[]	[]	[]	76.9948	174.053	155.353	370.466	[]	[]	[]	[]	[]	[]	10075	19685.5	22218	12185.8	[]	[]	[]	[]	[]	[]
C21_106236_08	Clemson University, SC, USA	2021	R1	30	24	MS132	2021-04-16	2021-06-26	2021-06-28	71	73	208.28	66.04	16.0117	20.0855	17.93	20.19	20.28	23.27	[]	[]	[]	[]	[]	[]	16.6239	17.8929	18.5529	19.9503	[]	[]	[]	[]	[]	[]	0.9144	0.8127	0.9398	1.27	[]	[]	[]	[]	[]	[]	26.2666	27.5692	34.2917	31.3442	[]	[]	[]	[]	[]	[]	1483.76	1754.39	2170.7	3699.98	[]	[]	[]	[]	[]	[]	178.51	196.099	234.002	370.92	[]	[]	[]	[]	[]	[]	11955.7	20459.4	34822.4	53126.5	[]	[]	[]	[]	[]	[]
C21_106236_09	Clemson University, SC, USA	2021	R1	31	24	MS132	2021-04-16	2021-06-26	2021-06-28	71	73	203.2	68.58	13.9681	23.216	18.62	19.88	20.37	24.26	[]	[]	[]	[]	[]	[]	17.4875	17.5125	21.3739	21.6783	[]	[]	[]	[]	[]	[]	1.1176	0.2286	NA	0.7111	[]	[]	[]	[]	[]	[]	20.7302	25.8968	17.8812	28.3002	[]	[]	[]	[]	[]	[]	2034.26	511.214	NA	2814.78	[]	[]	[]	[]	[]	[]	232.653	58.3828	NA	259.686	[]	[]	[]	[]	[]	[]	15698.3	19118	53040.5	43372.8	[]	[]	[]	[]	[]	[]
C21_106236_10	Clemson University, SC, USA	2021	R1	32	24	MS132	2021-04-16	2021-06-26	2021-06-28	71	73	205.74	63.5	9.6371	17.1596	15.58	16.76	16.59	20.4	[]	[]	[]	[]	[]	[]	13.1189	14.1337	17.0808	16.5219	[]	[]	[]	[]	[]	[]	0.9652	0.6349	0.8636	0.7619	[]	[]	[]	[]	[]	[]	25.9114	31.6922	27.9024	29.769	[]	[]	[]	[]	[]	[]	788.313	704.178	1417.68	1390.24	[]	[]	[]	[]	[]	[]	120.18	99.6453	165.997	168.291	[]	[]	[]	[]	[]	[]	5961.21	9274.22	20850.8	20109.3	[]	[]	[]	[]	[]	[]
C21_106236_11	Clemson University, SC, USA	2021	R1	33	24	MS132	2021-04-16	2021-06-26	2021-06-28	71	73	190.5	66.04	5.82647	9.865	12.77	14.78	15.8	17.85	[]	[]	[]	[]	[]	[]	12.382	13.4226	14.4905	16.624	[]	[]	[]	[]	[]	[]	0.8636	0.6857	0.635	0.2286	[]	[]	[]	[]	[]	[]	17.0478	24.7322	36.867	17.8964	[]	[]	[]	[]	[]	[]	534.293	602.526	711.727	417.909	[]	[]	[]	[]	[]	[]	86.3015	89.7778	98.2336	50.2778	[]	[]	[]	[]	[]	[]	4392.59	7223.91	11699	13055	[]	[]	[]	[]	[]	[]
C21_106237_01	Clemson University, SC, USA	2021	R1	23	25	PHR62	2021-04-16	2021-06-24	2021-06-27	69	72	215.9	78.74	29.1986	35.36	18.76	22.93	24.88	27.28	28.98	29	[]	[]	[]	[]	17.6883	19.2895	21.8547	22.3368	21.6263	25.4114	[]	[]	[]	[]	0.8635	0.9143	0.762	NA	NA	0.8379	[]	[]	[]	[]	33.1926	40.3781	49.1421	55.9492	62.3404	94.1492	[]	[]	[]	[]	1696.47	2564.43	3113.96	NA	NA	5423.28	[]	[]	[]	[]	191.819	265.889	284.969	NA	NA	426.839	[]	[]	[]	[]	22975.8	33689.2	65282.2	59412.7	79090.9	162533	[]	[]	[]	[]
C21_106237_02	Clemson University, SC, USA	2021	R1	24	25	PHR62	2021-04-16	2021-06-24	2021-06-27	69	72	NA	NA	5.79774	NA	10.97	12.09	12.74	12.41	12.89	[]	[]	[]	[]	[]	11.4156	10.729	11.4396	11.0849	10.5505	[]	[]	[]	[]	[]	0.7112	NA	0.5334	0.635	0.7619	[]	[]	[]	[]	[]	40.0516	46.0169	45.494	61.1457	71.1226	[]	[]	[]	[]	[]	333.363	NA	296.696	312.704	332.724	[]	[]	[]	[]	[]	58.4048	NA	51.8718	56.4198	63.0727	[]	[]	[]	[]	[]	5275.41	15668.6	5917.98	7535.53	10083.8	[]	[]	[]	[]	[]
C21_106237_03	Clemson University, SC, USA	2021	R1	25	25	PHR62	2021-04-16	2021-06-24	2021-06-27	69	72	198.12	76.2	18.4201	17.37	16.85	19.29	20.84	23.02	23.12	[]	[]	[]	[]	[]	14.2352	16.0123	16.9272	18.2473	16.7488	[]	[]	[]	[]	[]	0.6858	0.5842	0.4572	0.6857	1.0665	[]	[]	[]	[]	[]	44.3233	49.1036	51.8944	59.6126	80.5399	[]	[]	[]	[]	[]	768.672	977.989	945.712	1758.07	2115.7	[]	[]	[]	[]	[]	107.996	122.155	111.739	192.694	252.639	[]	[]	[]	[]	[]	14791.7	21202.9	31810.6	45301.4	53586.9	[]	[]	[]	[]	[]
C21_106237_04	Clemson University, SC, USA	2021	R1	26	25	PHR62	2021-04-16	2021-06-24	2021-06-27	69	72	228.6	76.2	46.4436	34.8978	22.16	23.65	25.59	26.42	27.56	[]	[]	[]	[]	[]	19.2653	21.1182	22.2097	23.0738	23.836	[]	[]	[]	[]	[]	0.7873	0.6858	0.9397	1.0412	1.1428	[]	[]	[]	[]	[]	54.8615	43.8021	73.2501	89.0118	132.439	[]	[]	[]	[]	[]	2183.44	2513.45	3981.47	4881.38	5904	[]	[]	[]	[]	[]	226.671	238.036	358.534	423.11	495.385	[]	[]	[]	[]	[]	43192.4	64873.1	93105.2	133333	165544	[]	[]	[]	[]	[]
C21_106237_05	Clemson University, SC, USA	2021	R1	27	25	PHR62	2021-04-16	2021-06-24	2021-06-27	69	72	215.9	93.98	22.9482	28.7187	18.24	21.44	23.2	24.87	24.44	26.01	[]	[]	[]	[]	16.902	18.7553	19.6446	21.3719	21.397	21.5497	[]	[]	[]	[]	0.5588	0.4319	0.4572	0.6857	0.6856	1.3205	[]	[]	[]	[]	34.0292	35.0238	59.1353	81.1051	92.0644	114.457	[]	[]	[]	[]	1017.88	1158.69	1445.29	2688.65	2658.29	5021.91	[]	[]	[]	[]	120.445	123.558	147.144	251.606	248.473	466.077	[]	[]	[]	[]	18432.3	27644.3	48975.1	80747.2	101886	116862	[]	[]	[]	[]
C21_106237_06	Clemson University, SC, USA	2021	R1	28	25	PHR62	2021-04-16	2021-06-24	2021-06-27	69	72	213.36	91.44	18.125	19.3588	14.14	15.96	17.86	20.72	21.09	22.87	[]	[]	[]	[]	13.3709	14.0819	14.8698	16.0886	14.7675	14.6914	[]	[]	[]	[]	0.8382	0.6604	0.8128	0.254	0.7619	0.9905	[]	[]	[]	[]	27.1012	29.3951	27.8161	38.6294	67.243	70.4377	[]	[]	[]	[]	680.715	694.378	1031.16	483	1102.99	1454.25	[]	[]	[]	[]	101.82	98.62	138.691	60.0425	149.381	197.973	[]	[]	[]	[]	7208.52	8074.6	12616.7	21490.6	17079.2	28658	[]	[]	[]	[]
C21_106237_07	Clemson University, SC, USA	2021	R1	29	25	PHR62	2021-04-16	2021-06-24	2021-06-27	69	72	208.28	76.2	14.7514	16.6523	15.6	16.3	18.14	18.77	19.97	[]	[]	[]	[]	[]	13.8799	14.0306	15.453	15.7077	16.4186	[]	[]	[]	[]	[]	0.7366	0.7112	0.5333	0.7112	0.6603	[]	[]	[]	[]	[]	50.929	57.0513	63.2024	61.0396	85.3446	[]	[]	[]	[]	[]	723.351	746.236	790.399	1088.42	1188.07	[]	[]	[]	[]	[]	104.23	106.373	102.297	138.584	144.722	[]	[]	[]	[]	[]	11730.6	11776.7	25416.2	25407.4	36728.2	[]	[]	[]	[]	[]
C21_106237_08	Clemson University, SC, USA	2021	R1	30	25	PHR62	2021-04-16	2021-06-24	2021-06-27	69	72	213.36	88.9	22.4779	29.26	18.62	20.81	21.38	25.95	26.42	27.3	[]	[]	[]	[]	16.6479	18.2473	20.7371	20.1528	16.6977	20.4062	[]	[]	[]	[]	0.5588	0.508	0.9143	2.7685	0.1525	0.7364	[]	[]	[]	[]	43.4937	35.8957	36.3495	49.1264	40.6545	80.0463	[]	[]	[]	[]	999.081	1235.21	2870.71	7297.34	390.799	2782.61	[]	[]	[]	[]	120.025	135.386	276.867	724.201	46.8087	272.722	[]	[]	[]	[]	23353	28124.3	43582.1	46221.4	31521.2	66834.9	[]	[]	[]	[]
C21_106237_09	Clemson University, SC, USA	2021	R1	31	25	PHR62	2021-04-16	2021-06-24	2021-06-27	69	72	276.86	91.44	28.3839	25.763	16.13	18.74	21.29	21.73	21.53	[]	[]	[]	[]	[]	15.7348	16.5716	17.9176	18.7049	18.5011	[]	[]	[]	[]	[]	0.635	0.7619	1.092	0.9396	1.0918	[]	[]	[]	[]	[]	41.3155	49.4966	85.2638	113.001	162.98	[]	[]	[]	[]	[]	876.894	1306.76	2358.75	2339.05	2566.76	[]	[]	[]	[]	[]	111.459	157.711	263.288	250.101	277.472	[]	[]	[]	[]	[]	19729.8	28645.8	46785.6	82569.7	97243.2	[]	[]	[]	[]	[]
C21_106237_10	Clemson University, SC, USA	2021	R1	32	25	PHR62	2021-04-16	2021-06-24	2021-06-27	69	72	210.82	86.36	10.6013	12.9401	14	15.06	17.34	18.14	19.08	19.22	[]	[]	[]	[]	12.7625	13.65	15.2759	16.2416	17.2826	17.9938	[]	[]	[]	[]	0.4826	0.5842	0.3049	0.4572	0.4825	0.9396	[]	[]	[]	[]	33.4185	29.1847	41.3978	49.5479	60.4209	72.4762	[]	[]	[]	[]	378.019	554.184	443.479	770.374	971.301	1934.54	[]	[]	[]	[]	59.239	81.1991	58.0626	94.8643	112.402	215.023	[]	[]	[]	[]	7308.11	8685.85	17313.3	27372.2	38110.5	58834.3	[]	[]	[]	[]
C21_106237_11	Clemson University, SC, USA	2021	R1	33	25	PHR62	2021-04-16	2021-06-24	2021-06-27	69	72	208.28	78.74	20.8731	24.2972	16.85	19.51	21	21.5	22.13	22.95	[]	[]	[]	[]	16.5458	17.1049	18.9328	19.3387	19.5937	19.7715	[]	[]	[]	[]	0.8381	0.4318	0.4318	0.6858	0.8635	1.0667	[]	[]	[]	[]	31.9278	39.7506	47.9372	73.6659	75.7175	111.56	[]	[]	[]	[]	1297.71	871.52	1164.4	1902.14	2459.36	3100	[]	[]	[]	[]	156.863	101.903	123.003	196.718	251.036	313.583	[]	[]	[]	[]	16813.8	26769.2	35799.7	57516	71636.1	77836.8	[]	[]	[]	[]
C21_106238_01	Clemson University, SC, USA	2021	R1	23	26	W64A	2021-04-16	2021-06-23	2021-06-26	68	71	200.66	78.74	12.2058	13.9453	13.6	17.39	19.15	20.85	20.49	[]	[]	[]	[]	[]	18.2541	17.8532	18.9445	20.6718	20.4688	[]	[]	[]	[]	[]	1.3969	0.8127	0.9649	1.1427	1.3968	[]	[]	[]	[]	[]	22.6864	25.6707	26.517	27.3862	36.2333	[]	[]	[]	[]	[]	2100.42	1550.57	2227.57	3376.59	3828.84	[]	[]	[]	[]	[]	230.131	173.703	235.168	326.686	374.114	[]	[]	[]	[]	[]	15035.7	20580.7	22165.5	32360.8	36109.1	[]	[]	[]	[]	[]
C21_106238_02	Clemson University, SC, USA	2021	R1	24	26	W64A	2021-04-16	2021-06-23	2021-06-26	68	71	231.14	96.52	27.6462	25.8238	16.07	19.59	21.3	24.61	24.61	25.6	25.4	[]	[]	[]	19.9357	19.7574	21.7387	22.018	22.4748	23.9746	25.6006	[]	[]	[]	0.2286	0.3556	0.381	1.0413	0.6858	1.2953	1.5493	[]	[]	[]	34.5764	29.8219	25.058	23.997	22.4391	26.9337	37.6428	[]	[]	[]	586.082	1013.62	1435.64	4133.77	2993.51	6272.26	8446.79	[]	[]	[]	58.7972	102.607	132.081	375.49	266.388	523.242	659.89	[]	[]	[]	25485.2	21451.1	25466.2	39660	61424.1	73959.2	87340.9	[]	[]	[]
C21_106238_03	Clemson University, SC, USA	2021	R1	25	26	W64A	2021-04-16	2021-06-23	2021-06-26	68	71	218.44	88.9	14.0047	15.5739	15.13	15.5	17.09	16.68	18.47	18.46	NA	[]	[]	[]	16.5573	14.8805	16.6828	16.5816	17.8771	17.2162	NA	[]	[]	[]	1.8796	1.2445	1.219	0.9903	0.8634	1.7523	NA	[]	[]	[]	24.9447	25.661	22.5643	36.0845	42.4422	42.6101	NA	[]	[]	[]	2201.11	1291.79	1816.19	1486.85	1717.8	2731.47	NA	[]	[]	[]	265.878	173.621	217.732	179.338	192.178	317.314	NA	[]	[]	[]	14104.3	8367.68	20803.4	20206.3	25004.1	42699.3	NA	[]	[]	[]
C21_106238_04	Clemson University, SC, USA	2021	R1	26	26	W64A	2021-04-16	2021-06-23	2021-06-26	68	71	200.66	91.44	9.79024	11.1725	14.99	17.1	18.54	18.64	22.75	18.55	[]	[]	[]	[]	13.5858	14.0682	15.5152	16.2254	14.7286	16.1755	[]	[]	[]	[]	1.1175	1.1937	2.413	1.1174	1.219	1.2698	[]	[]	[]	[]	35.6507	38.6863	34.9692	44.5043	51.4873	53.4935	[]	[]	[]	[]	929.48	1186.12	2576.82	1703.16	1716.94	1861.16	[]	[]	[]	[]	136.831	168.624	332.167	209.938	233.143	230.121	[]	[]	[]	[]	7786.19	10904.2	18583.5	23409	21397.5	21803.7	[]	[]	[]	[]
C21_106238_06	Clemson University, SC, USA	2021	R1	28	26	W64A	2021-04-16	2021-06-23	2021-06-26	68	71	220.98	88.9	29.393	29.8438	14.43	17.67	19.34	21.45	21.89	24.38	26.81	22.27	[]	[]	18.2342	18.132	20.037	21.2305	20.8742	21.5595	24.8367	NA	[]	[]	1.2445	1.4985	1.1174	1.3459	1.4222	1.8795	2.8703	NA	[]	[]	35.5489	43.3174	29.0535	43.792	71.2076	82.8072	55.9872	NA	[]	[]	2006.34	2673.53	2899.86	4208.99	4293.93	6283.56	12960.6	NA	[]	[]	220.064	294.896	289.45	396.504	411.411	582.904	1043.67	NA	[]	[]	18891	29315.2	42640.8	61577.9	54509	67493.8	117464	NA	[]	[]
C21_106238_07	Clemson University, SC, USA	2021	R1	29	26	W64A	2021-04-16	2021-06-23	2021-06-26	68	71	213.36	83.82	7.65981	12.571	10.97	16.95	16.66	19.56	18.68	[]	[]	[]	[]	[]	15.5412	15.6158	17.0136	16.429	17.2163	[]	[]	[]	[]	[]	1.6256	0.9398	0.7873	1.3969	0.6349	[]	[]	[]	[]	[]	36.8869	30.0821	18.3996	18.4672	22.9714	[]	[]	[]	[]	[]	1317.94	1251.02	1302.37	2171.31	1213.61	[]	[]	[]	[]	[]	169.606	160.225	153.098	264.327	140.984	[]	[]	[]	[]	[]	10889.1	9481.69	9723.16	10530.7	10374.1	[]	[]	[]	[]	[]
C21_106238_08	Clemson University, SC, USA	2021	R1	30	26	W64A	2021-04-16	2021-06-23	2021-06-26	68	71	238.76	93.98	29.048	35.8012	16.47	19.11	19.83	23.69	23.48	NA	NA	[]	[]	[]	18.5136	19.377	20.0128	22.1202	20.8497	NA	NA	[]	[]	[]	1.3968	1.1936	0.7365	1.0413	2.2605	NA	NA	[]	[]	[]	34.9409	42.8974	61.5283	52.9218	77.7865	NA	NA	[]	[]	[]	2522.27	2799.08	2059.87	4053.26	6394.69	NA	NA	[]	[]	[]	272.478	288.908	205.855	366.476	613.409	NA	NA	[]	[]	[]	26773.5	36420.2	48059.8	53631.6	60395.4	NA	NA	[]	[]	[]
C21_106238_09	Clemson University, SC, USA	2021	R1	31	26	W64A	2021-04-16	2021-06-23	2021-06-26	68	71	215.9	86.36	12.0358	14.0361	13.25	17.16	18.35	19.32	19.26	21.49	[]	[]	[]	[]	17.7519	17.1921	18.5886	18.7408	17.3439	NA	[]	[]	[]	[]	1.1175	1.1936	0.6604	1.219	1.2698	NA	[]	[]	[]	[]	20.647	32.8374	16.1262	34.7346	40.9545	NA	[]	[]	[]	[]	1618.4	1927.15	1481.54	2651.54	2269.44	NA	[]	[]	[]	[]	182.335	224.19	159.403	282.97	261.699	NA	[]	[]	[]	[]	17929.1	17761.1	14592.5	35963.6	31696.2	NA	[]	[]	[]	[]
C21_106238_10	Clemson University, SC, USA	2021	R1	32	26	W64A	2021-04-16	2021-06-23	2021-06-26	68	71	231.14	104.14	29.1876	29.1415	12.9	16.11	21.91	21.45	24.89	21.79	23.03	[]	[]	[]	18.9445	17.4967	20.0624	21.5608	23.0344	20.6974	23.8983	[]	[]	[]	1.0412	0.9904	0.9396	1.1682	1.5238	2.3367	2.5399	[]	[]	[]	22.9478	21.2364	18.346	16.0727	24.9943	60.1313	63.9813	[]	[]	[]	1759.49	1645.08	2773.57	3887.3	6371.74	6026.62	9557.85	[]	[]	[]	185.752	188.044	276.495	360.59	553.237	582.355	799.877	[]	[]	[]	24606.6	16764.5	25093.9	36284	53998.6	82427.8	78769.2	[]	[]	[]
C21_106238_11	Clemson University, SC, USA	2021	R1	33	26	W64A	2021-04-16	2021-06-23	2021-06-26	68	71	NA	NA	NA	NA	10.3	11.42	12.15	14	15.93	15.09	[]	[]	[]	[]	10.386	10.2078	11.298	12.5183	12.8229	14.0671	[]	[]	[]	[]	1.0414	NA	0.9906	0.9143	0.7365	1.3968	[]	[]	[]	[]	14.5735	15.7769	15.1437	28.0083	24.5338	26.0878	[]	[]	[]	[]	335.534	NA	456.421	618.332	611.124	1197.11	[]	[]	[]	[]	64.6128	NA	80.7968	98.7884	95.3177	170.2	[]	[]	[]	[]	1895.7	9139.39	2978.02	4915.87	5225.68	10214.7	[]	[]	[]	[]
C21_106239_01	Clemson University, SC, USA	2021	R1	23	27	B66	2021-04-16	2021-06-23	2021-06-24	68	69	177.8	50.8	4.91746	17.078	17.13	18.69	19.78	19.95	[]	[]	[]	[]	[]	[]	16.0666	16.8783	17.7173	17.8186	[]	[]	[]	[]	[]	[]	1.2192	1.2191	1.1175	1.2444	[]	[]	[]	[]	[]	[]	35.8024	44.1278	53.8702	49.0324	[]	[]	[]	[]	[]	[]	1661.99	2009.24	2203.77	2452.47	[]	[]	[]	[]	[]	[]	206.888	238.085	248.77	275.271	[]	[]	[]	[]	[]	[]	15039.7	20730.1	27389.2	30613	[]	[]	[]	[]	[]	[]
C21_106239_02	Clemson University, SC, USA	2021	R1	24	27	B66	2021-04-16	2021-06-23	2021-06-24	68	69	205.74	63.5	13.273	26.2056	18.65	20.83	22.91	22.27	22.37	[]	[]	[]	[]	[]	17.8696	19.673	20.6384	20.0535	21.4764	[]	[]	[]	[]	[]	1.3207	1.473	1.1682	1.7778	1.9556	[]	[]	[]	[]	[]	57.8588	76.1571	80.9632	89.0275	117.461	[]	[]	[]	[]	[]	2448.84	3676.67	3694.84	4690.7	5966.7	[]	[]	[]	[]	[]	274.079	373.778	358.055	467.819	555.652	[]	[]	[]	[]	[]	29241.9	53381.7	71439.7	77461.3	119669	[]	[]	[]	[]	[]
C21_106239_03	Clemson University, SC, USA	2021	R1	25	27	B66	2021-04-16	2021-06-23	2021-06-24	68	69	215.9	76.2	9.77199	16.6402	16.58	18.43	19.85	20.98	20.62	20.59	[]	[]	[]	[]	16.5738	18.2758	19.3172	20.1554	19.4948	20.4093	[]	[]	[]	[]	1.0413	1.2444	1.092	1.0666	1.4222	2.8193	[]	[]	[]	[]	33.682	36.1853	45.5731	61.3324	55.3526	64.9168	[]	[]	[]	[]	1539.7	2443.5	2662.27	3016.96	3471.4	6227.19	[]	[]	[]	[]	185.8	267.403	275.638	299.37	356.136	610.231	[]	[]	[]	[]	15155	26957.5	45249.1	65850.1	59408.3	63236.2	[]	[]	[]	[]
C21_106239_04	Clemson University, SC, USA	2021	R1	26	27	B66	2021-04-16	2021-06-23	2021-06-24	68	69	198.12	63.5	12.0506	18.9172	18.16	19.63	21.05	23.58	[]	[]	[]	[]	[]	[]	16.3461	17.5134	18.4287	18.8596	[]	[]	[]	[]	[]	[]	1.0159	0.1271	1.219	1.3713	[]	[]	[]	[]	[]	[]	36.2919	46.79	62.7345	85.3017	[]	[]	[]	[]	[]	[]	1571.37	286.283	2731.41	3482.27	[]	[]	[]	[]	[]	[]	192.263	32.693	296.43	369.283	[]	[]	[]	[]	[]	[]	14229.4	28392.1	48164.3	65783.4	[]	[]	[]	[]	[]	[]
C21_106239_05	Clemson University, SC, USA	2021	R1	27	27	B66	2021-04-16	2021-06-23	2021-06-24	68	69	200.66	66.04	10.2692	25.6266	16.57	19.42	20.35	22.28	22.63	[]	[]	[]	[]	[]	16.5237	18.886	19.3931	19.3168	19.4722	[]	[]	[]	[]	[]	0.9652	1.1175	1.3715	1.7524	1.854	[]	[]	[]	[]	[]	38.1942	50.2708	62.3387	76.6348	54.0148	[]	[]	[]	[]	[]	1436.2	2527.14	3296.4	4239.52	4562.86	[]	[]	[]	[]	[]	173.835	267.62	339.956	438.946	468.654	[]	[]	[]	[]	[]	16292.2	33173.8	47595.8	62957.6	53177.9	[]	[]	[]	[]	[]
C21_106239_06	Clemson University, SC, USA	2021	R1	28	27	B66	2021-04-16	2021-06-23	2021-06-24	68	69	205.74	83.82	16.1519	22.8862	16.92	19.79	21.17	22.23	21.98	21.95	[]	[]	[]	[]	17.3119	18.429	19.0126	20.0792	19.5205	19.1387	[]	[]	[]	[]	1.0414	0.9143	0.9397	1.0666	1.3206	1.4476	[]	[]	[]	[]	27.0341	39.2144	53.6523	49.4587	63.47	68.8362	[]	[]	[]	[]	1736.84	2046.9	2379.47	3132.18	3460.24	3544.6	[]	[]	[]	[]	200.653	222.139	250.304	311.983	354.524	370.412	[]	[]	[]	[]	17982.5	26472.3	34379.7	50433.3	46107.6	48391.4	[]	[]	[]	[]
C21_106239_07	Clemson University, SC, USA	2021	R1	29	27	B66	2021-04-16	2021-06-23	2021-06-24	68	69	200.66	68.58	14.1528	18.8442	16.75	20.35	22	21.88	20.53	[]	[]	[]	[]	[]	15.9652	17.8695	18.9871	19.4954	18.7336	[]	[]	[]	[]	[]	1.0159	1.1429	1.219	1.6509	1.5492	[]	[]	[]	[]	[]	41.2649	34.7883	44.6715	45.6879	58.2279	[]	[]	[]	[]	[]	1391.54	2344.12	3039.94	4085.57	3355.03	[]	[]	[]	[]	[]	174.322	262.36	320.211	419.132	358.184	[]	[]	[]	[]	[]	15199	23372.1	42769.9	52097.2	47610.7	[]	[]	[]	[]	[]
C21_106239_08	Clemson University, SC, USA	2021	R1	30	27	B66	2021-04-16	2021-06-23	2021-06-24	68	69	185.42	63.5	8.05413	12.0033	16.29	17.04	17.66	18.25	18.59	[]	[]	[]	[]	[]	14.2378	14.8215	15.2024	15.1519	16.7525	[]	[]	[]	[]	[]	1.0922	1.1938	1.0159	1.1174	1.2952	[]	[]	[]	[]	[]	31.0849	24.7831	56.1071	62.5614	51.5036	[]	[]	[]	[]	[]	1095.39	1340.81	1293.12	1421.94	2059.5	[]	[]	[]	[]	[]	153.871	180.928	170.12	187.691	245.874	[]	[]	[]	[]	[]	7730.66	11818.6	17404.6	22783.3	26367.9	[]	[]	[]	[]	[]
C21_106239_09	Clemson University, SC, USA	2021	R1	31	27	B66	2021-04-16	2021-06-23	2021-06-24	68	69	218.44	66.04	20.4435	27.5874	21.65	23.49	24.59	24.51	25.14	24.73	[]	[]	[]	[]	20.6642	21.3752	21.7819	22.6959	22.7464	23.6104	[]	[]	[]	[]	1.2446	1.4224	2.4636	1.4731	1.6254	2.108	[]	[]	[]	[]	41.4736	79.2905	72.7286	73.183	84.8277	101.854	[]	[]	[]	[]	3730.57	4812.9	7852.84	5911.4	6561.79	8631.35	[]	[]	[]	[]	361.066	450.325	721.042	520.922	576.952	731.148	[]	[]	[]	[]	39724.6	48516.8	85189.6	87074.7	105358	121458	[]	[]	[]	[]
C21_106239_10	Clemson University, SC, USA	2021	R1	32	27	B66	2021-04-16	2021-06-23	2021-06-24	68	69	203.2	71.12	13.5406	19.0534	16.43	18.89	20.87	21.88	22.31	[]	[]	[]	[]	[]	15.8892	16.8273	17.2593	17.5143	16.5236	[]	[]	[]	[]	[]	1.143	1.2445	1.2953	2.1588	2.9462	[]	[]	[]	[]	[]	30.9508	34.4234	54.8623	60.099	50.9687	[]	[]	[]	[]	[]	1487.6	2045	2434.89	3788.96	3972.31	[]	[]	[]	[]	[]	187.246	243.058	282.155	432.671	480.804	[]	[]	[]	[]	[]	10002.7	17099.7	32067.7	42857.4	34487.9	[]	[]	[]	[]	[]
C21_106239_11	Clemson University, SC, USA	2021	R1	33	27	B66	2021-04-16	2021-06-23	2021-06-24	68	69	220.98	76.2	27.8752	30.1297	19.81	22.96	26.42	24.88	25.76	27.72	[]	[]	[]	[]	19.0903	21.146	22.1613	21.2988	22.4159	23.8901	[]	[]	[]	[]	NA	1.1175	1.1937	1.8032	2.2859	1.9811	[]	[]	[]	[]	35.5227	57.1265	57.9451	79.7692	91.129	86.4643	[]	[]	[]	[]	NA	3776.48	4994.14	6016.86	8332.98	9323.99	[]	[]	[]	[]	NA	357.182	450.708	564.995	743.488	780.574	[]	[]	[]	[]	28313.8	60273.6	87662.4	88410.7	113519	133801	[]	[]	[]	[]
C21_106240_01	Clemson University, SC, USA	2021	R1	23	28	A648	2021-04-16	2021-06-19	2021-06-21	64	66	187.96	55.88	14.7765	17.3962	15.16	17.27	18.97	19.09	[]	[]	[]	[]	[]	[]	14.9444	16.5185	17.054	18.0312	[]	[]	[]	[]	[]	[]	0.4065	1.2698	1.3714	2.3364	[]	[]	[]	[]	[]	[]	43.3385	71.1274	75.4757	102.938	[]	[]	[]	[]	[]	[]	496.325	1845.81	2283.9	3806.51	[]	[]	[]	[]	[]	[]	66.4229	223.484	267.844	422.214	[]	[]	[]	[]	[]	[]	11421.1	23051.1	32005.1	44080.4	[]	[]	[]	[]	[]	[]
C21_106240_03	Clemson University, SC, USA	2021	R1	25	28	A648	2021-04-16	2021-06-19	2021-06-21	64	66	167.64	55.88	12.702	17.1387	14.61	17.76	18.99	NA	[]	[]	[]	[]	[]	[]	15.1216	16.9265	19.5953	NA	[]	[]	[]	[]	[]	[]	2.2603	1.1683	1.2698	NA	[]	[]	[]	[]	[]	[]	40.2054	42.9126	36.6613	NA	[]	[]	[]	[]	[]	[]	1889.75	1876.51	3007.35	NA	[]	[]	[]	[]	[]	[]	249.94	221.724	306.946	NA	[]	[]	[]	[]	[]	[]	11848.2	26188.9	39815.2	NA	[]	[]	[]	[]	[]	[]
C21_106240_04	Clemson University, SC, USA	2021	R1	26	28	A648	2021-04-16	2021-06-19	2021-06-21	64	66	185.42	63.5	13.8538	17.7969	15.08	17.68	20.4	21.55	22.36	[]	[]	[]	[]	[]	16.3931	17.3098	18.8055	20.4743	NA	[]	[]	[]	[]	[]	0.6858	0.8889	1.2953	1.2953	NA	[]	[]	[]	[]	[]	33.5235	38.1267	39.3075	44.8001	NA	[]	[]	[]	[]	[]	980.179	1576.31	2932.68	3756.01	NA	[]	[]	[]	[]	[]	119.584	182.129	311.896	366.9	NA	[]	[]	[]	[]	[]	15945.9	25077.4	33941	44204.5	NA	[]	[]	[]	[]	[]
C21_106240_05	Clemson University, SC, USA	2021	R1	27	28	A648	2021-04-16	2021-06-19	2021-06-21	64	66	177.8	53.34	13.4558	16.0082	14.03	17.51	NA	NA	[]	[]	[]	[]	[]	[]	14.6646	14.8415	NA	NA	[]	[]	[]	[]	[]	[]	1.2952	1.1683	NA	NA	[]	[]	[]	[]	[]	[]	26.9456	45.2354	NA	NA	[]	[]	[]	[]	[]	[]	1183.44	1353.45	NA	NA	[]	[]	[]	[]	[]	[]	161.401	182.387	NA	NA	[]	[]	[]	[]	[]	[]	11598.3	16468.9	NA	NA	[]	[]	[]	[]	[]	[]
C21_106240_06	Clemson University, SC, USA	2021	R1	28	28	A648	2021-04-16	2021-06-19	2021-06-21	64	66	195.58	71.12	9.33225	13.8903	12.88	13.68	15.82	NA	[]	[]	[]	[]	[]	[]	13.038	14.1305	15.2982	16.2144	[]	[]	[]	[]	[]	[]	0.4318	1.219	0.9396	1.346	[]	[]	[]	[]	[]	[]	28.2933	28.5419	36.8173	37.1623	[]	[]	[]	[]	[]	[]	336.904	1012.51	1126.78	NA	[]	[]	[]	[]	[]	[]	51.6803	143.309	147.309	NA	[]	[]	[]	[]	[]	[]	7459.5	8972.5	18800.9	21362.4	[]	[]	[]	[]	[]	[]
C21_106240_07	Clemson University, SC, USA	2021	R1	29	28	A648	2021-04-16	2021-06-19	2021-06-21	64	66	175.26	58.42	18.9376	22.9056	15.1	18.37	19.83	NA	[]	[]	[]	[]	[]	[]	16.9774	17.6694	18.4716	NA	[]	[]	[]	[]	[]	[]	1.1175	1.1428	1.2698	NA	[]	[]	[]	[]	[]	[]	44.9708	54.3006	68.5523	NA	[]	[]	[]	[]	[]	[]	1603.7	2099.92	2702.58	NA	[]	[]	[]	[]	[]	[]	188.921	237.69	292.62	NA	[]	[]	[]	[]	[]	[]	25974.3	34876.1	42275.7	NA	[]	[]	[]	[]	[]	[]
C21_106240_08	Clemson University, SC, USA	2021	R1	30	28	A648	2021-04-16	2021-06-19	2021-06-21	64	66	157.48	50.8	5.50869	9.25859	11.43	14.6	16.06	NA	[]	[]	[]	[]	[]	[]	12.5814	13.4952	13.9012	NA	[]	[]	[]	[]	[]	[]	0.2287	0.9652	0.7112	NA	[]	[]	[]	[]	[]	[]	36.4248	37.1127	23.2884	NA	[]	[]	[]	[]	[]	[]	157.505	799.473	721.504	NA	[]	[]	[]	[]	[]	[]	25.0377	118.483	103.805	NA	[]	[]	[]	[]	[]	[]	6227.33	8648.87	10159.4	NA	[]	[]	[]	[]	[]	[]
C21_106240_09	Clemson University, SC, USA	2021	R1	31	28	A648	2021-04-16	2021-06-19	2021-06-21	64	66	177.8	50.8	9.41841	13.4562	15.35	16.87	18.43	19.05	[]	[]	[]	[]	[]	[]	15.3264	16.2918	17.3612	19.4667	[]	[]	[]	[]	[]	[]	1.0922	1.3968	1.473	2.7433	[]	[]	[]	[]	[]	[]	44.0149	48.5692	65.9922	76.8153	[]	[]	[]	[]	[]	[]	1245.8	1881.53	2457.32	5079.14	[]	[]	[]	[]	[]	[]	162.569	230.978	283.082	521.829	[]	[]	[]	[]	[]	[]	18549.8	22203.9	27034	40089.9	[]	[]	[]	[]	[]	[]
C21_106240_10	Clemson University, SC, USA	2021	R1	32	28	A648	2021-04-16	2021-06-19	2021-06-21	64	66	170.18	48.26	14.7855	17.5823	17.07	19.81	22.32	23.03	[]	[]	[]	[]	[]	[]	18.447	18.7805	21.3877	22.7913	[]	[]	[]	[]	[]	[]	1.0668	1.1175	1.1937	1.5493	[]	[]	[]	[]	[]	[]	20.7423	26.9781	36.825	50.2701	[]	[]	[]	[]	[]	[]	2076.85	2533.78	4007.62	5911.77	[]	[]	[]	[]	[]	[]	225.169	269.831	374.759	518.775	[]	[]	[]	[]	[]	[]	20595.9	28559.6	50585.1	51740.8	[]	[]	[]	[]	[]	[]
C21_106240_11	Clemson University, SC, USA	2021	R1	33	28	A648	2021-04-16	2021-06-19	2021-06-21	64	66	187.96	66.04	3.6349	6.11992	10.5	11.59	12.75	[]	[]	[]	[]	[]	[]	[]	10.9288	11.5898	12.1988	[]	[]	[]	[]	[]	[]	[]	1.2192	1.4984	0.9651	[]	[]	[]	[]	[]	[]	[]	35.5963	29.8034	40.8575	[]	[]	[]	[]	[]	[]	[]	430.585	618.044	561.066	[]	[]	[]	[]	[]	[]	[]	78.7982	106.653	91.9871	[]	[]	[]	[]	[]	[]	[]	3064.56	6489.6	8377.86	[]	[]	[]	[]	[]	[]	[]
C21_106241_01	Clemson University, SC, USA	2021	R1	23	29	IB02	2021-04-16	2021-06-21	2021-06-22	66	67	203.2	73.66	14.4262	21.8273	13.95	18.27	20.13	20.98	20.08	[]	[]	[]	[]	[]	17.0071	16.7015	19.0128	19.1654	19.4698	[]	[]	[]	[]	[]	0.8127	0.9906	0.9905	1.4222	2.0318	[]	[]	[]	[]	[]	27.1075	24.8023	26.2993	44.7088	67.6657	[]	[]	[]	[]	[]	1166.8	1627.66	2389.75	3379.57	4399.86	[]	[]	[]	[]	[]	137.213	194.912	251.383	352.674	451.968	[]	[]	[]	[]	[]	14750.3	15020.1	32509.4	43255.2	54448.8	[]	[]	[]	[]	[]
C21_106241_02	Clemson University, SC, USA	2021	R1	24	29	IB02	2021-04-16	2021-06-21	2021-06-22	66	67	210.82	81.28	11.6662	21.5547	13.51	16.53	19.02	21.25	21.84	[]	[]	[]	[]	[]	16.1944	16.0162	16.9303	15.6856	18.5806	[]	[]	[]	[]	[]	0.762	0.9651	1.2191	1.5748	1.5492	[]	[]	[]	[]	[]	23.5465	21.0647	25.8258	33.366	43.8076	[]	[]	[]	[]	[]	958.889	1330.66	2053.4	2275.22	3462.96	[]	[]	[]	[]	[]	118.422	166.165	242.571	290.104	372.75	[]	[]	[]	[]	[]	8861.28	14313.2	16597.6	21948.1	38601.2	[]	[]	[]	[]	[]
C21_106241_03	Clemson University, SC, USA	2021	R1	25	29	IB02	2021-04-16	2021-06-21	2021-06-22	66	67	210.82	86.36	13.6271	17.7443	13.06	16.15	18.21	20.04	20.66	21.45	[]	[]	[]	[]	15.004	15.7355	16.5754	17.564	18.3279	19.8263	[]	[]	[]	[]	1.2445	1.0921	0.9652	1.2445	1.5238	1.9556	[]	[]	[]	[]	16.9899	19.3311	32.5433	46.6661	58.674	61.8914	[]	[]	[]	[]	1148.25	1382.76	1560.68	2378.62	3159.15	4735.28	[]	[]	[]	[]	153.059	175.751	188.313	270.852	344.737	477.676	[]	[]	[]	[]	8784.56	10760.1	13386.7	23612	37743.3	62758.9	[]	[]	[]	[]
C21_106241_04	Clemson University, SC, USA	2021	R1	26	29	IB02	2021-04-16	2021-06-21	2021-06-22	66	67	203.2	88.9	14.8872	20.6836	15.61	17.38	19.65	20.35	20.91	20.24	[]	[]	[]	[]	16.856	17.3871	17.6158	19.5211	19.7746	19.7499	[]	[]	[]	[]	1.1683	1.1682	1.2699	1.4222	1.727	1.9304	[]	[]	[]	[]	15.0483	29.2263	29.3008	57.5641	67.1747	86.1817	[]	[]	[]	[]	1675.41	1966.74	2394.83	3445.55	4211.86	4428.54	[]	[]	[]	[]	198.791	226.23	271.895	353.008	425.987	448.462	[]	[]	[]	[]	11077.2	24904.2	22461	46032.2	59062.7	46488.7	[]	[]	[]	[]
C21_106241_05	Clemson University, SC, USA	2021	R1	27	29	IB02	2021-04-16	2021-06-21	2021-06-22	66	67	185.42	66.04	14.0951	23.1082	14.72	16.41	18.76	18.58	20.49	[]	[]	[]	[]	[]	15.6341	16.0159	16.676	17.4123	18.6317	[]	[]	[]	[]	[]	1.1429	1.2953	1.5494	1.6509	1.9558	[]	[]	[]	[]	[]	24.7459	30.999	40.9514	60.0031	58.3013	[]	[]	[]	[]	[]	1309.53	1667.81	2346.41	2707.84	3909.69	[]	[]	[]	[]	[]	167.522	208.269	281.411	311.026	419.681	[]	[]	[]	[]	[]	12642.1	19535	24119.5	27828.2	44403.7	[]	[]	[]	[]	[]
C21_106241_06	Clemson University, SC, USA	2021	R1	28	29	IB02	2021-04-16	2021-06-21	2021-06-22	66	67	177.8	63.5	5.30936	9.86233	12.35	14.64	14.73	11.09	[]	[]	[]	[]	[]	[]	12.5877	13.3239	12.281	NA	[]	[]	[]	[]	[]	[]	0.381	0.9397	1.8794	NA	[]	[]	[]	[]	[]	[]	17.7784	39.4617	40.7061	NA	[]	[]	[]	[]	[]	[]	268.421	760.902	1005.95	NA	[]	[]	[]	[]	[]	[]	42.6482	114.216	163.823	NA	[]	[]	[]	[]	[]	[]	3869.73	8006.17	6862.16	NA	[]	[]	[]	[]	[]	[]
C21_106241_07	Clemson University, SC, USA	2021	R1	29	29	IB02	2021-04-16	2021-06-21	2021-06-22	66	67	180.34	55.88	5.97511	10.91	12.94	14.35	14.13	[]	[]	[]	[]	[]	[]	[]	12.9168	13.2718	16.0161	[]	[]	[]	[]	[]	[]	[]	1.1937	1.0413	1.651	[]	[]	[]	[]	[]	[]	[]	19.6054	23.0286	25.8675	[]	[]	[]	[]	[]	[]	[]	764.191	803.121	1757.21	[]	[]	[]	[]	[]	[]	[]	118.325	121.027	219.43	[]	[]	[]	[]	[]	[]	[]	4298.5	6991.97	13903.1	[]	[]	[]	[]	[]	[]	[]
C21_106242_01	Clemson University, SC, USA	2021	R1	23	30	PHN11	2021-04-16	2021-06-18	2021-06-19	63	64	167.64	63.5	8.49948	14.8013	NA	NA	NA	NA	NA	[]	[]	[]	[]	[]	16.1898	16.8121	17.3446	18.8438	20.5196	[]	[]	[]	[]	[]	1.2956	1.2447	1.092	1.2189	2.3111	[]	[]	[]	[]	[]	36.7537	39.0058	64.867	81.0227	129.016	[]	[]	[]	[]	[]	NA	NA	NA	NA	NA	[]	[]	[]	[]	[]	NA	NA	NA	NA	NA	[]	[]	[]	[]	[]	14225.4	21551.1	40730	63563.1	121801	[]	[]	[]	[]	[]
C21_106242_03	Clemson University, SC, USA	2021	R1	25	30	PHN11	2021-04-16	2021-06-18	2021-06-19	63	64	182.88	78.74	10.4043	11.8237	NA	NA	NA	NA	NA	NA	[]	[]	[]	[]	15.9232	16.4819	17.5731	19.0718	19.7319	21.0269	[]	[]	[]	[]	1.5495	1.0668	1.4733	1.2192	1.219	2.108	[]	[]	[]	[]	33.5812	40.7552	50.0241	75.5978	110.137	142.006	[]	[]	[]	[]	NA	NA	NA	NA	NA	NA	[]	[]	[]	[]	NA	NA	NA	NA	NA	NA	[]	[]	[]	[]	12618.7	20193.7	30408.2	50060	85553.5	120633	[]	[]	[]	[]
C21_106242_04	Clemson University, SC, USA	2021	R1	26	30	PHN11	2021-04-16	2021-06-18	2021-06-19	63	64	187.96	60.96	12.861	15.3356	NA	NA	NA	NA	NA	[]	[]	[]	[]	[]	16.4046	17.5744	18.92	19.9866	20.5964	[]	[]	[]	[]	[]	1.0668	1.3969	1.3714	1.5745	2.5148	[]	[]	[]	[]	[]	32.9375	52.1684	89.6143	99.9596	168.44	[]	[]	[]	[]	[]	NA	NA	NA	NA	NA	[]	[]	[]	[]	[]	NA	NA	NA	NA	NA	[]	[]	[]	[]	[]	23539.1	34833.3	51388.7	102373	101846	[]	[]	[]	[]	[]
C21_106242_05	Clemson University, SC, USA	2021	R1	27	30	PHN11	2021-04-16	2021-06-18	2021-06-19	63	64	177.8	71.12	13.0135	19.0467	NA	NA	NA	NA	NA	NA	[]	[]	[]	[]	15.8977	16.6341	18.1585	19.4538	19.5197	19.6577	[]	[]	[]	[]	1.1939	1.0669	1.7019	1.1683	1.1935	1.7271	[]	[]	[]	[]	40.2121	30.8349	47.4848	80.684	119.844	133.263	[]	[]	[]	[]	NA	NA	NA	NA	NA	NA	[]	[]	[]	[]	NA	NA	NA	NA	NA	NA	[]	[]	[]	[]	18602.5	17459.5	33976.8	75069.3	81399.9	67888.2	[]	[]	[]	[]
C21_106242_06	Clemson University, SC, USA	2021	R1	28	30	PHN11	2021-04-16	2021-06-18	2021-06-19	63	64	190.5	88.9	12.3975	12.7479	NA	NA	NA	NA	NA	NA	NA	NA	[]	[]	12.9011	13.9672	15.2122	16.7355	17.9543	19.2491	18.9233	20.6977	[]	[]	0.5588	0.9398	0.254	0.6096	0.5842	NA	NA	1.2444	[]	[]	35.7381	44.5769	52.5794	66.8562	94.1173	NA	147.503	168.29	[]	[]	NA	NA	NA	NA	NA	NA	NA	NA	[]	[]	NA	NA	NA	NA	NA	NA	NA	NA	[]	[]	8471.67	9548.14	19853.8	35512.8	58117.3	NA	91829.9	126531	[]	[]
C21_106242_07	Clemson University, SC, USA	2021	R1	29	30	PHN11	2021-04-16	2021-06-18	2021-06-19	63	64	185.42	81.28	16.346	19.3961	NA	NA	NA	NA	NA	NA	NA	[]	[]	[]	15.7204	17.2949	17.8532	19.8597	20.9276	21.9946	24.8652	[]	[]	[]	0.3556	NA	NA	NA	0.1778	1.092	NA	[]	[]	[]	34.929	42.444	55.3986	82.2887	96.5458	146.044	163.181	[]	[]	[]	NA	NA	NA	NA	NA	NA	NA	[]	[]	[]	NA	NA	NA	NA	NA	NA	NA	[]	[]	[]	18122.1	20329.1	30375.6	67060.6	104865	139563	191968	[]	[]	[]
C21_106242_08	Clemson University, SC, USA	2021	R1	30	30	PHN11	2021-04-16	2021-06-18	2021-06-19	63	64	198.12	76.2	8.38041	9.85603	NA	NA	NA	NA	NA	NA	[]	[]	[]	[]	12.4185	13.3831	14.6271	15.6702	16.2018	17.3705	[]	[]	[]	[]	NA	NA	NA	0.1778	0.4571	1.1427	[]	[]	[]	[]	32.5713	48.8528	52.7478	92.5284	123.06	164.313	[]	[]	[]	[]	NA	NA	NA	NA	NA	NA	[]	[]	[]	[]	NA	NA	NA	NA	NA	NA	[]	[]	[]	[]	17361.8	18563.3	20651.8	30364.8	53945.2	59683.7	[]	[]	[]	[]
C21_106242_09	Clemson University, SC, USA	2021	R1	31	30	PHN11	2021-04-16	2021-06-18	2021-06-19	63	64	185.42	63.5	13.3108	17.178	NA	NA	NA	NA	NA	[]	[]	[]	[]	[]	15.0092	16.7867	18.2852	18.4612	20.038	[]	[]	[]	[]	[]	NA	NA	0.3809	0.2539	1.0921	[]	[]	[]	[]	[]	42.0465	58.2873	83.1212	121.178	135.268	[]	[]	[]	[]	[]	NA	NA	NA	NA	NA	[]	[]	[]	[]	[]	NA	NA	NA	NA	NA	[]	[]	[]	[]	[]	13927.6	24876.5	54542.2	89671.9	99879.3	[]	[]	[]	[]	[]
C21_106242_10	Clemson University, SC, USA	2021	R1	32	30	PHN11	2021-04-16	2021-06-18	2021-06-19	63	64	177.8	66.04	6.39533	7.69164	NA	NA	NA	NA	NA	[]	[]	[]	[]	[]	11.2238	12.3163	13.7633	14.3733	15.3901	[]	[]	[]	[]	[]	NA	NA	NA	NA	0.9142	[]	[]	[]	[]	[]	37.2734	34.2087	77.3627	110.292	145.764	[]	[]	[]	[]	[]	NA	NA	NA	NA	NA	[]	[]	[]	[]	[]	NA	NA	NA	NA	NA	[]	[]	[]	[]	[]	15387.8	18363.8	28781.8	37024.6	38219.7	[]	[]	[]	[]	[]
C21_106242_11	Clemson University, SC, USA	2021	R1	33	30	PHN11	2021-04-16	2021-06-18	2021-06-19	63	64	177.8	63.5	12.2098	13.2606	NA	NA	NA	NA	NA	[]	[]	[]	[]	[]	13.3079	15.3903	16.787	18.1082	20.346	[]	[]	[]	[]	[]	NA	NA	0.1524	0.3555	2.1592	[]	[]	[]	[]	[]	52.2981	58.1924	95.2844	126.711	187.86	[]	[]	[]	[]	[]	NA	NA	NA	NA	NA	[]	[]	[]	[]	[]	NA	NA	NA	NA	NA	[]	[]	[]	[]	[]	22916.9	24670.4	45793.9	77042.6	97470.7	[]	[]	[]	[]	[]
C21_106243_01	Clemson University, SC, USA	2021	R1	23	31	W23	2021-04-16	2021-06-19	2021-06-20	64	65	238.76	99.06	6.5409	9.2872	12.29	14.75	16.39	16.17	17.2	18.56	17.14	[]	[]	[]	13.2721	14.3372	14.2365	14.4395	15.0748	15.3038	16.6242	[]	[]	[]	0.4318	0.3048	0.1778	0.3556	0.4064	0.508	0.8382	[]	[]	[]	18.787	28.1405	27.2904	39.2036	39.435	48.1516	77.359	[]	[]	[]	338.784	338.182	216.332	426.319	558.821	753.615	1330.28	[]	[]	[]	51.052	47.1754	30.3912	59.0491	74.1397	98.4873	160.041	[]	[]	[]	9110.63	9014.61	7169.24	7991.33	11364.5	15964.8	33012.4	[]	[]	[]
C21_106243_02	Clemson University, SC, USA	2021	R1	24	31	W23	2021-04-16	2021-06-19	2021-06-20	64	65	226.06	88.9	7.52821	8.33559	NA	NA	NA	NA	NA	NA	[]	[]	[]	[]	14.3743	14.6272	15.9482	16.228	17.0913	16.761	[]	[]	[]	[]	NA	1.3209	0.889	1.0922	1.1176	1.1683	[]	[]	[]	[]	20.4827	16.3235	17.1235	20.3738	37.8232	53.8001	[]	[]	[]	[]	NA	NA	NA	NA	NA	NA	[]	[]	[]	[]	NA	NA	NA	NA	NA	NA	[]	[]	[]	[]	8531.12	6515.06	8693.76	17880.6	24570.4	28568.6	[]	[]	[]	[]
C21_106243_03	Clemson University, SC, USA	2021	R1	25	31	W23	2021-04-16	2021-06-19	2021-06-20	64	65	236.22	76.2	54.6559	46.4242	21.16	22.68	25.26	NA	[]	[]	[]	[]	[]	[]	20.9939	21.5021	22.6691	NA	[]	[]	[]	[]	[]	[]	0.4318	0.4064	0.6603	NA	[]	[]	[]	[]	[]	[]	52.1745	65.5405	69.6501	NA	[]	[]	[]	[]	[]	[]	1483.74	1561.6	3010.96	NA	[]	[]	[]	[]	[]	[]	141.35	145.251	265.644	NA	[]	[]	[]	[]	[]	[]	47458.8	71394.6	104750	NA	[]	[]	[]	[]	[]	[]
C21_106243_04	Clemson University, SC, USA	2021	R1	26	31	W23	2021-04-16	2021-06-19	2021-06-20	64	65	243.84	88.9	52.294	51.0928	21.01	24.23	26.1	28.61	28.81	29.98	[]	[]	[]	[]	20.2816	21.7298	22.999	24.8292	25.4652	25.7702	[]	[]	[]	[]	0.6096	0.6603	0.6857	0.7365	1.219	1.2444	[]	[]	[]	[]	45.1007	64.2476	81.0399	100.613	80.4874	129.515	[]	[]	[]	[]	1874.8	2643.59	3306.2	4524.7	7547.11	8156.68	[]	[]	[]	[]	184.877	243.315	287.509	364.466	592.739	633.032	[]	[]	[]	[]	52570.8	80479.8	129236	158276	204675	215049	[]	[]	[]	[]
C21_106243_06	Clemson University, SC, USA	2021	R1	28	31	W23	2021-04-16	2021-06-19	2021-06-20	64	65	NA	NA	11.9604	16.8906	17.47	18.32	18.22	NA	[]	[]	[]	[]	[]	[]	15.5587	15.3541	15.6597	NA	[]	[]	[]	[]	[]	[]	0.6096	0.4064	0.711	NA	[]	[]	[]	[]	[]	[]	42.8706	56.1776	70.6539	NA	[]	[]	[]	[]	[]	[]	877.802	612.745	1054.7	NA	[]	[]	[]	[]	[]	[]	112.837	79.8151	134.703	NA	[]	[]	[]	[]	[]	[]	25184.4	27754.2	35904.4	NA	[]	[]	[]	[]	[]	[]
C21_106243_07	Clemson University, SC, USA	2021	R1	29	31	W23	2021-04-16	2021-06-19	2021-06-20	64	65	218.44	76.2	6.03967	8.24019	12.28	15.06	16.7	16.41	19.26	18.72	[]	[]	[]	[]	11.4431	13.0434	13.3981	13.6015	15.8121	16.3703	[]	[]	[]	[]	NA	0.381	NA	NA	0.3556	0.5334	[]	[]	[]	[]	31.6027	15.8791	15.5159	15.8761	24.1426	28.6933	[]	[]	[]	[]	NA	340.33	NA	NA	602.208	925.561	[]	[]	[]	[]	NA	52.1843	NA	NA	76.1706	113.078	[]	[]	[]	[]	6133.34	5572.04	8167.2	11712	11370	16972.8	[]	[]	[]	[]
C21_106243_08	Clemson University, SC, USA	2021	R1	30	31	W23	2021-04-16	2021-06-19	2021-06-20	64	65	218.44	76.2	17.6029	24.0826	16.69	20.26	23.09	24.24	26.22	27.09	26.69	[]	[]	[]	17.3864	18.454	20.3329	21.4254	22.3144	23.7883	25.9735	[]	[]	[]	0.6096	0.3048	NA	0.4572	0.7366	1.0667	1.3969	[]	[]	[]	33.7471	34.5062	37.1181	32.8784	44.9838	42.3371	67.9525	[]	[]	[]	1096.69	769.172	NA	1822.64	3304.16	5460.56	8347.67	[]	[]	[]	126.154	83.361	NA	170.139	296.146	459.097	642.783	[]	[]	[]	19995.5	25274.9	31587.9	54042.2	67443.8	82126.3	131462	[]	[]	[]
C21_106243_10	Clemson University, SC, USA	2021	R1	32	31	W23	2021-04-16	2021-06-19	2021-06-20	64	65	236.22	101.6	14.0655	17.3962	14.51	17.63	20.76	21.55	22.55	22.98	22.34	[]	[]	[]	15.634	16.8796	18.7082	19.4438	19.7484	20.9429	21.12	[]	[]	[]	0.7366	0.4065	0.3302	0.254	0.4572	0.6604	1.2699	[]	[]	[]	25.2253	32.6148	21.5659	26.267	34.2364	37.1323	66.5212	[]	[]	[]	904.54	738.405	872.543	763.013	1430.12	2329.22	4096.48	[]	[]	[]	115.714	87.4908	93.2793	78.4839	144.834	222.435	387.924	[]	[]	[]	10353.5	17529.4	24420.9	25603.1	39005.4	48278.6	58029.1	[]	[]	[]
C21_106243_11	Clemson University, SC, USA	2021	R1	33	31	W23	2021-04-16	2021-06-19	2021-06-20	64	65	233.68	101.6	7.74274	7.65466	11.69	15.06	16.78	18.05	19.16	18.63	17.04	[]	[]	[]	12.9173	13.8558	15.0749	15.6847	15.278	15.9389	NA	[]	[]	[]	0.762	0.5841	0.381	0.4064	0.3809	0.7365	NA	[]	[]	[]	25.0165	32.7698	27.2021	26.2421	25.4256	55.1554	NA	[]	[]	[]	498.78	573.751	516.315	635.67	591.503	1153.58	NA	[]	[]	[]	77.2266	82.8174	68.4999	81.0561	77.432	144.75	NA	[]	[]	[]	7455.36	7518.9	10053.4	11458.7	17933.1	25223.9	NA	[]	[]	[]
C21_106244_01	Clemson University, SC, USA	2021	R1	23	32	Pa392	2021-04-16	2021-06-18	2021-06-19	63	64	137.16	50.8	14.0048	15.5932	9.61	10.78	13.8	18.54	18.84	22	[]	[]	[]	[]	17.41	18.0795	17.5984	17.8007	19.8337	NA	[]	[]	[]	[]	2.0576	1.6764	1.4477	2.0828	2.4385	NA	[]	[]	[]	[]	43.0466	34.8746	43.4355	84.2388	93.7874	NA	[]	[]	[]	[]	1855.55	1962.72	1990.69	3344.54	4922.15	NA	[]	[]	[]	[]	213.159	217.121	226.236	375.777	496.342	NA	[]	[]	[]	[]	16938.4	19126.2	30166.5	59162.3	64237.6	NA	[]	[]	[]	[]
C21_106244_02	Clemson University, SC, USA	2021	R1	24	32	Pa392	2021-04-16	2021-06-18	2021-06-19	63	64	142.24	50.8	16.2231	19.7657	13.96	19.75	22.84	22.91	22.52	[]	[]	[]	[]	[]	18.6412	21.4853	22.0947	22.1698	24.6601	[]	[]	[]	[]	[]	1.3208	1.3969	1.3206	1.4477	NA	[]	[]	[]	[]	[]	27.8541	29.3195	42.4767	60.3152	86.893	[]	[]	[]	[]	[]	2163.39	4179.87	4793.47	5219.14	NA	[]	[]	[]	[]	[]	232.108	389.091	433.902	470.834	NA	[]	[]	[]	[]	[]	14843.5	38935.1	83323.7	72822.9	92561.8	[]	[]	[]	[]	[]
C21_106244_03	Clemson University, SC, USA	2021	R1	25	32	Pa392	2021-04-16	2021-06-18	2021-06-19	63	64	152.4	43.18	10.1999	19.315	18.87	19.38	19.8	23.57	[]	[]	[]	[]	[]	[]	21.4847	20.2143	21.6126	26.8217	[]	[]	[]	[]	[]	[]	1.3208	1.4985	NA	NA	[]	[]	[]	[]	[]	[]	31.8582	55.8914	51.0166	67.807	[]	[]	[]	[]	[]	[]	3856.37	3753.3	NA	NA	[]	[]	[]	[]	[]	[]	358.988	371.351	NA	NA	[]	[]	[]	[]	[]	[]	33657.3	50714.8	71637.2	171701	[]	[]	[]	[]	[]	[]
C21_106244_04	Clemson University, SC, USA	2021	R1	26	32	Pa392	2021-04-16	2021-06-18	2021-06-19	63	64	157.48	50.8	4.38489	8.65042	12.52	14.37	13.69	14.79	[]	[]	[]	[]	[]	[]	12.3658	14.5761	14.0424	15.2866	[]	[]	[]	[]	[]	[]	1.1427	1.6	1.7271	NA	[]	[]	[]	[]	[]	[]	18.6182	40.3775	66.1152	63.1394	[]	[]	[]	[]	[]	[]	647.488	1377.25	1264.36	NA	[]	[]	[]	[]	[]	[]	104.722	188.974	180.078	NA	[]	[]	[]	[]	[]	[]	4210.42	13174.6	14245	16503.5	[]	[]	[]	[]	[]	[]
C21_106244_05	Clemson University, SC, USA	2021	R1	27	32	Pa392	2021-04-16	2021-06-18	2021-06-19	63	64	152.4	40.64	9.40255	10.6359	17.54	20.32	21.84	23.12	[]	[]	[]	[]	[]	[]	18.8189	20.3416	20.5707	22.3728	[]	[]	[]	[]	[]	[]	1.3716	1.4224	1.7526	2.6416	[]	[]	[]	[]	[]	[]	21.9042	30.0677	56.4687	63.7869	[]	[]	[]	[]	[]	[]	2720.79	3800.73	4858.85	8339.2	[]	[]	[]	[]	[]	[]	289.155	373.691	472.405	745.477	[]	[]	[]	[]	[]	[]	20054.7	37340.5	63100.1	82711.4	[]	[]	[]	[]	[]	[]
C21_106244_06	Clemson University, SC, USA	2021	R1	28	32	Pa392	2021-04-16	2021-06-18	2021-06-19	63	64	147.32	48.26	6.97744	14.9289	12.6	16.79	20.08	22.65	17.96	[]	[]	[]	[]	[]	20.2407	20.7224	20.2904	19.5034	NA	[]	[]	[]	[]	[]	1.5494	1.7273	1.4985	2.9211	NA	[]	[]	[]	[]	[]	25.6818	36.5417	58.0045	104.515	NA	[]	[]	[]	[]	[]	2779.59	3963.55	3897.04	6144.86	NA	[]	[]	[]	[]	[]	274.653	382.538	384.126	630.133	NA	[]	[]	[]	[]	[]	23346.1	30763.9	55432.3	41260	NA	[]	[]	[]	[]	[]
C21_106244_07	Clemson University, SC, USA	2021	R1	29	32	Pa392	2021-04-16	2021-06-18	2021-06-19	63	64	157.48	50.8	5.84995	9.78806	13.58	20.03	19.78	19.21	[]	[]	[]	[]	[]	[]	16.9906	19.3511	17.8783	18.9951	[]	[]	[]	[]	[]	[]	2.0829	1.5748	2.3875	NA	[]	[]	[]	[]	[]	[]	42.1213	54.6733	62.3914	82.4724	[]	[]	[]	[]	[]	[]	2294.83	3600.86	3891.39	NA	[]	[]	[]	[]	[]	[]	270.13	372.161	435.32	NA	[]	[]	[]	[]	[]	[]	22869.1	39803.7	43616.3	31419.8	[]	[]	[]	[]	[]	[]
C21_106244_08	Clemson University, SC, USA	2021	R1	30	32	Pa392	2021-04-16	2021-06-18	2021-06-19	63	64	142.24	48.26	6.49919	11.3836	13.18	16.38	18.13	19.79	20.66	[]	[]	[]	[]	[]	17.9537	17.9786	19.2232	19.5542	24.2781	[]	[]	[]	[]	[]	1.2191	1.3714	1.524	1.6256	NA	[]	[]	[]	[]	[]	17.5388	28.555	48.3717	52.6725	98.6994	[]	[]	[]	[]	[]	1774.65	2305.02	3188.73	3745.49	NA	[]	[]	[]	[]	[]	197.692	256.418	331.759	383.088	NA	[]	[]	[]	[]	[]	11097	22067.5	39244.6	51116.6	102008	[]	[]	[]	[]	[]
C21_106244_09	Clemson University, SC, USA	2021	R1	31	32	Pa392	2021-04-16	2021-06-18	2021-06-19	63	64	142.24	38.1	12.1493	18.2525	18.18	20.49	21.18	23.87	[]	[]	[]	[]	[]	[]	20.5966	20.5697	20.7219	24.2545	[]	[]	[]	[]	[]	[]	1.524	1.7272	1.9557	NA	[]	[]	[]	[]	[]	[]	35.7723	72.3597	74.2392	109.374	[]	[]	[]	[]	[]	[]	3783.26	4561.21	5224.03	NA	[]	[]	[]	[]	[]	[]	367.367	443.488	504.204	NA	[]	[]	[]	[]	[]	[]	34479.2	64918	65140.6	148101	[]	[]	[]	[]	[]	[]
C21_106244_10	Clemson University, SC, USA	2021	R1	32	32	Pa392	2021-04-16	2021-06-18	2021-06-19	63	64	147.32	35.56	7.55767	16.0296	17.55	21.21	21.68	25.34	[]	[]	[]	[]	[]	[]	19.4536	19.9857	20.7224	26.0324	[]	[]	[]	[]	[]	[]	1.1682	1.8288	2.7179	NA	[]	[]	[]	[]	[]	[]	28.5449	47.0213	64.2814	84.2392	[]	[]	[]	[]	[]	[]	2596.89	4560.59	6621.59	NA	[]	[]	[]	[]	[]	[]	266.983	456.385	639.075	NA	[]	[]	[]	[]	[]	[]	23218.2	51196.5	70126.7	142230	[]	[]	[]	[]	[]	[]
C21_106244_11	Clemson University, SC, USA	2021	R1	33	32	Pa392	2021-04-16	2021-06-18	2021-06-19	63	64	160.02	50.8	8.83618	11.863	15.09	18.65	20.55	20.3	[]	[]	[]	[]	[]	[]	18.5393	19.2993	20.7473	21.4838	[]	[]	[]	[]	[]	[]	1.1683	1.3461	1.2951	1.7779	[]	[]	[]	[]	[]	[]	24.3694	38.4414	56.2677	76.3042	[]	[]	[]	[]	[]	[]	2057.05	2992.95	3731.5	5144.76	[]	[]	[]	[]	[]	[]	221.912	310.162	359.71	478.944	[]	[]	[]	[]	[]	[]	14881.5	24816.8	49647.7	66831.3	[]	[]	[]	[]	[]	[]
C21_106245_01	Clemson University, SC, USA	2021	R1	23	33	764	2021-04-16	2021-06-19	2021-06-21	64	66	154.94	38.1	6.68905	12.2029	15.56	16.74	17.76	18.54	17.66	[]	[]	[]	[]	[]	13.2461	14.617	16.2924	16.978	17.6904	[]	[]	[]	[]	[]	1.0413	1.1429	1.5238	1.7017	2.464	[]	[]	[]	[]	[]	39.5799	34.9866	47.5942	67.9728	86.0366	[]	[]	[]	[]	[]	854.784	1235.86	2092.24	2595.32	3500.09	[]	[]	[]	[]	[]	129.062	169.099	256.836	305.727	395.705	[]	[]	[]	[]	[]	9147.5	15577.1	26785.3	34706.4	36985.8	[]	[]	[]	[]	[]
C21_106245_02	Clemson University, SC, USA	2021	R1	24	33	764	2021-04-16	2021-06-19	2021-06-21	64	66	177.8	63.5	19.1705	25.7903	16.96	18.63	21.32	22.47	22.46	20.38	[]	[]	[]	[]	14.8717	16.1146	16.927	19.5442	19.8224	22.7191	[]	[]	[]	[]	1.2191	1.2445	1.4222	1.4984	1.9811	NA	[]	[]	[]	[]	48.1322	62.8286	68.8635	85.1976	133.034	130.955	[]	[]	[]	[]	1368.12	1822.53	2542.82	3903.22	4964.57	NA	[]	[]	[]	[]	183.99	226.196	300.445	399.425	500.905	NA	[]	[]	[]	[]	15712.1	26916	41406.6	62976.1	75262.7	44477	[]	[]	[]	[]
C21_106245_03	Clemson University, SC, USA	2021	R1	25	33	764	2021-04-16	2021-06-19	2021-06-21	64	66	157.48	38.1	8.92967	14.6141	15.81	17.56	18.18	21.17	22.04	NA	[]	[]	[]	[]	14.4145	15.7845	17.6139	19.2397	21.0426	20.7378	[]	[]	[]	[]	1.1937	1.5492	1.6256	1.727	NA	NA	[]	[]	[]	[]	34.6743	48.2278	49.9807	62.909	65.1949	36.8035	[]	[]	[]	[]	1178.07	1940.56	2705.53	3980.12	NA	NA	[]	[]	[]	[]	163.456	245.882	307.204	413.741	NA	NA	[]	[]	[]	[]	12544.2	20167.9	31690.1	53774.6	101759	45467.9	[]	[]	[]	[]
C21_106245_04	Clemson University, SC, USA	2021	R1	26	33	764	2021-04-16	2021-06-19	2021-06-21	64	66	144.78	48.26	3.81689	8.11737	9.95	12.29	11.16	[]	[]	[]	[]	[]	[]	[]	10.3487	11.1113	11.645	[]	[]	[]	[]	[]	[]	[]	1.4223	1.2952	1.5493	[]	[]	[]	[]	[]	[]	[]	24.4982	41.1334	54.3116	[]	[]	[]	[]	[]	[]	[]	393.93	533.028	618.054	[]	[]	[]	[]	[]	[]	[]	76.1313	95.9434	106.149	[]	[]	[]	[]	[]	[]	[]	2702.85	5541.24	8903.02	[]	[]	[]	[]	[]	[]	[]
C21_106245_05	Clemson University, SC, USA	2021	R1	27	33	764	2021-04-16	2021-06-19	2021-06-21	64	66	154.94	38.1	4.10813	11.999	15.31	16.55	18.51	19.41	17.54	[]	[]	[]	[]	[]	13.3722	14.7694	16.1909	16.9276	19.4671	[]	[]	[]	[]	[]	1.219	1.3968	1.5492	1.1685	NA	[]	[]	[]	[]	[]	49.6445	34.6888	36.5977	58.2471	42.7316	[]	[]	[]	[]	[]	971.029	1457.5	2158.67	2018.34	NA	[]	[]	[]	[]	[]	145.231	197.368	266.652	238.467	NA	[]	[]	[]	[]	[]	10074.5	14017.5	19760.9	25075.7	16236.9	[]	[]	[]	[]	[]
C21_106245_07	Clemson University, SC, USA	2021	R1	29	33	764	2021-04-16	2021-06-19	2021-06-21	64	66	119.38	NA	1.27075	4.20715	10.14	10.58	NA	[]	[]	[]	[]	[]	[]	[]	8.3686	8.7997	NA	[]	[]	[]	[]	[]	[]	[]	1.5748	NA	NA	[]	[]	[]	[]	[]	[]	[]	51.0391	83.7932	NA	[]	[]	[]	[]	[]	[]	[]	242.941	NA	NA	[]	[]	[]	[]	[]	[]	[]	58.0601	NA	NA	[]	[]	[]	[]	[]	[]	[]	2552.88	13988.8	NA	[]	[]	[]	[]	[]	[]	[]
C21_106245_09	Clemson University, SC, USA	2021	R1	31	33	764	2021-04-16	2021-06-19	2021-06-21	64	66	147.32	38.1	4.73565	10.091	15.64	17.57	20.15	19.2	18.62	[]	[]	[]	[]	[]	13.6268	14.3624	17.0796	17.8161	19.7728	[]	[]	[]	[]	[]	1.2954	1.2952	1.4984	1.8797	NA	[]	[]	[]	[]	[]	44.0519	56.4656	64.0069	78.7956	79.8877	[]	[]	[]	[]	[]	1081.65	1355.63	2576.38	3224.62	NA	[]	[]	[]	[]	[]	158.753	188.775	301.691	361.99	NA	[]	[]	[]	[]	[]	10910.1	21240.5	38580.4	44982.5	43570.5	[]	[]	[]	[]	[]
C21_106246_01	Clemson University, SC, USA	2021	R1	23	34	DE4	2021-04-16	2021-06-25	2021-06-25	70	70	205.74	50.8	12.0209	20.6732	17.56	19.28	20.84	20.44	[]	[]	[]	[]	[]	[]	18.1598	17.01	18.1578	19.1557	[]	[]	[]	[]	[]	[]	1.5746	2.54	1.3713	2.2861	[]	[]	[]	[]	[]	[]	46.0619	69.5207	86.7775	93.5943	[]	[]	[]	[]	[]	[]	2769.61	3474.37	2870.19	4636.67	[]	[]	[]	[]	[]	[]	305.027	408.509	316.139	484.103	[]	[]	[]	[]	[]	[]	31425.6	31695.6	63184.1	61191	[]	[]	[]	[]	[]	[]
C21_106246_02	Clemson University, SC, USA	2021	R1	24	34	DE4	2021-04-16	2021-06-25	2021-06-25	70	70	210.82	63.5	16.3157	24.432	16.15	19.32	21.21	23.32	21.26	[]	[]	[]	[]	[]	17.7193	17.7692	19.6875	20.607	21.4973	[]	[]	[]	[]	[]	1.2953	0.9396	1.0158	1.2189	NA	[]	[]	[]	[]	[]	36.2594	34.4628	48.4215	34.8656	58.2701	[]	[]	[]	[]	[]	2105.74	1885.99	2763.33	3868.84	NA	[]	[]	[]	[]	[]	237.677	212.277	280.719	375.488	NA	[]	[]	[]	[]	[]	22017.7	29456.9	35625.8	56822.2	50525.6	[]	[]	[]	[]	[]
C21_106246_03	Clemson University, SC, USA	2021	R1	25	34	DE4	2021-04-16	2021-06-25	2021-06-25	70	70	208.28	50.8	16.5065	29.1591	18.83	21.16	24.02	23.77	24.63	[]	[]	[]	[]	[]	18.1605	19.7048	20.6509	20.2432	22.7994	[]	[]	[]	[]	[]	0.8634	1.1429	1.3459	2.0065	NA	[]	[]	[]	[]	[]	27.4144	33.884	42.3424	47.0042	57.1247	[]	[]	[]	[]	[]	1810.01	3050.22	4319.62	5532.82	NA	[]	[]	[]	[]	[]	199.334	309.592	418.347	546.635	NA	[]	[]	[]	[]	[]	23649.4	37081.1	44840.3	41297.9	62228.2	[]	[]	[]	[]	[]
C21_106246_04	Clemson University, SC, USA	2021	R1	26	34	DE4	2021-04-16	2021-06-25	2021-06-25	70	70	215.9	81.28	10.1313	20.7853	12.97	15.03	17.25	18.95	19.59	19.83	[]	[]	[]	[]	15.9574	16.2618	17.3837	16.7452	16.7702	17.8471	[]	[]	[]	[]	0.7619	0.965	1.2445	1.3207	1.9049	1.8286	[]	[]	[]	[]	17.7695	23.8577	28.0442	30.7523	36.5654	42.2501	[]	[]	[]	[]	897.511	1279.77	2053.9	2121.75	2849.13	3265.18	[]	[]	[]	[]	112.488	157.396	236.302	253.416	339.784	365.906	[]	[]	[]	[]	10521.2	12924.3	23420.7	18716.4	22099.7	26525.8	[]	[]	[]	[]
C21_106246_05	Clemson University, SC, USA	2021	R1	27	34	DE4	2021-04-16	2021-06-25	2021-06-25	70	70	195.58	50.8	14.278	21.5366	17.05	18.55	20.33	NA	24.26	[]	[]	[]	[]	[]	17.3339	18.1078	17.3572	NA	NA	[]	[]	[]	[]	[]	0.8635	0.9396	0.8126	NA	NA	[]	[]	[]	[]	[]	20.9975	30.9618	25.1508	NA	NA	[]	[]	[]	[]	[]	1499.64	1908.84	1643.52	NA	NA	[]	[]	[]	[]	[]	173.029	210.831	189.376	NA	NA	[]	[]	[]	[]	[]	12816.4	24493.2	26559.5	NA	NA	[]	[]	[]	[]	[]
C21_106246_06	Clemson University, SC, USA	2021	R1	28	34	DE4	2021-04-16	2021-06-25	2021-06-25	70	70	203.2	50.8	7.62292	23.007	18.59	19.93	22.82	21.71	22.26	[]	[]	[]	[]	[]	18.6285	18.7539	19.0333	20.6818	22.5265	[]	[]	[]	[]	[]	1.0921	1.2191	0.9905	2.5397	2.743	[]	[]	[]	[]	[]	20.3209	24.2501	26.8052	30.3359	39.8544	[]	[]	[]	[]	[]	2317.99	2723.61	2651.55	6326.82	8416.09	[]	[]	[]	[]	[]	248.865	290.458	278.622	611.824	747.217	[]	[]	[]	[]	[]	20204.5	23211.2	34220.9	43592.7	69879.3	[]	[]	[]	[]	[]
C21_106246_07	Clemson University, SC, USA	2021	R1	29	34	DE4	2021-04-16	2021-06-25	2021-06-25	70	70	172.72	43.18	6.96358	12.8611	14.35	15.12	16.67	[]	[]	[]	[]	[]	[]	[]	14.4565	14.5576	15.498	[]	[]	[]	[]	[]	[]	[]	1.219	1.422	1.3967	[]	[]	[]	[]	[]	[]	[]	27.4898	29.9129	24.8878	[]	[]	[]	[]	[]	[]	[]	1113.1	1321.27	1649.21	[]	[]	[]	[]	[]	[]	[]	153.993	181.523	212.829	[]	[]	[]	[]	[]	[]	[]	9338.17	11880.5	13215.4	[]	[]	[]	[]	[]	[]	[]
C21_106246_08	Clemson University, SC, USA	2021	R1	30	34	DE4	2021-04-16	2021-06-25	2021-06-25	70	70	200.66	45.72	7.32488	14.3172	15.98	17.97	18.65	21.16	21.41	[]	[]	[]	[]	[]	17.6677	18.5733	18.6258	20.3038	22.8581	[]	[]	[]	[]	[]	1.1428	1.092	1.1175	1.5746	NA	[]	[]	[]	[]	[]	28.2645	34.4209	44.5723	49.6392	52.6943	[]	[]	[]	[]	[]	1879.42	2240.45	2367.3	4230.78	NA	[]	[]	[]	[]	[]	212.752	241.255	254.196	416.747	NA	[]	[]	[]	[]	[]	19408	32075	32435.6	50443.3	72432.8	[]	[]	[]	[]	[]
C21_106246_09	Clemson University, SC, USA	2021	R1	31	34	DE4	2021-04-16	2021-06-25	2021-06-25	70	70	210.82	53.34	7.66486	17.0289	17.38	18.99	21.83	21.66	[]	[]	[]	[]	[]	[]	18.3694	17.8475	19.9641	20.1435	[]	[]	[]	[]	[]	[]	0.9144	0.7872	1.092	2.9464	[]	[]	[]	[]	[]	[]	22.6214	36.4188	28.3929	45.8959	[]	[]	[]	[]	[]	[]	1833.64	1615.41	3105.95	6450.34	[]	[]	[]	[]	[]	[]	199.641	181.023	311.153	640.439	[]	[]	[]	[]	[]	[]	19840.2	25482.5	71871.4	33168.4	[]	[]	[]	[]	[]	[]
C21_106246_10	Clemson University, SC, USA	2021	R1	32	34	DE4	2021-04-16	2021-06-25	2021-06-25	70	70	215.9	76.2	12.447	16.868	13.32	15.47	16.76	17.63	18.35	19.01	[]	[]	[]	[]	15.9067	15.1182	16.1357	16.5423	15.8294	17.6928	[]	[]	[]	[]	0.9651	1.0667	1.0413	1.1936	1.3459	1.4984	[]	[]	[]	[]	18.1213	24.0943	32.6598	33.7639	39.8642	48.7449	[]	[]	[]	[]	1105.12	1190.73	1456.7	1795.37	1829.87	2673.37	[]	[]	[]	[]	138.95	157.523	180.557	217.064	231.199	302.199	[]	[]	[]	[]	11826.8	12912.2	17968.5	20954.5	18306.4	35861	[]	[]	[]	[]
C21_106246_11	Clemson University, SC, USA	2021	R1	33	34	DE4	2021-04-16	2021-06-25	2021-06-25	70	70	213.36	66.04	13.9429	17.977	15.02	17.32	20.33	22.2	21.76	NA	[]	[]	[]	[]	18.343	17.8738	19.6127	20.4509	18.2378	NA	[]	[]	[]	[]	0.6857	1.0412	0.9143	0.9651	1.0921	NA	[]	[]	[]	[]	25.5078	23.6759	19.8778	22.555	23.6391	NA	[]	[]	[]	[]	1275.3	1909.34	2420.46	2999.87	2503.93	NA	[]	[]	[]	[]	139.05	213.647	246.826	293.372	274.587	NA	[]	[]	[]	[]	16207.3	22179.2	25870.5	38674.1	21542	NA	[]	[]	[]	[]
C21_106247_01	Clemson University, SC, USA	2021	R1	23	35	LH123HT	2021-04-16	2021-06-28	2021-06-30	73	75	238.76	71.12	21.5636	24.1086	14.84	16.97	17.9	19.52	[]	[]	[]	[]	[]	[]	11.8479	13.0918	14.4631	15.6065	[]	[]	[]	[]	[]	[]	1.1683	1.0413	1.676	0.965	[]	[]	[]	[]	[]	[]	49.3439	79.8475	85.6712	132.63	[]	[]	[]	[]	[]	[]	683.411	894.059	1678.73	1433.4	[]	[]	[]	[]	[]	[]	115.364	136.583	232.14	183.693	[]	[]	[]	[]	[]	[]	10136.7	17277.4	30342.7	37721	[]	[]	[]	[]	[]	[]
C21_106247_02	Clemson University, SC, USA	2021	R1	24	35	LH123HT	2021-04-16	2021-06-28	2021-06-30	73	75	246.38	99.06	14.4763	15.7741	11.09	12.29	13.48	15.34	18.54	20.56	20.87	20.01	[]	[]	9.4588	9.9921	11.2111	11.8711	13.7013	14.5901	15.25	15.8083	[]	[]	1.1684	0.9651	1.7018	1.2699	1.3968	1.1683	1.2698	1.9558	[]	[]	44.9032	50.2562	71.9193	62.772	35.8656	33.7374	54.8994	77.6745	[]	[]	305.473	335.394	697.002	749.183	1337.69	1488.69	1785.66	2549.81	[]	[]	64.5901	67.1319	124.341	126.22	195.264	204.068	234.184	322.591	[]	[]	3747.66	6298.97	7679.28	10475.3	17812.8	22850.2	27986.3	21430.7	[]	[]
C21_106247_03	Clemson University, SC, USA	2021	R1	25	35	LH123HT	2021-04-16	2021-06-28	2021-06-30	73	75	228.6	71.12	8.10696	12.9278	11.68	12.63	13.59	14	14.66	[]	[]	[]	[]	[]	9.9938	10.5003	11.3135	11.8207	12.4567	[]	[]	[]	[]	[]	NA	0.838	0.9396	0.9142	2.0319	[]	[]	[]	[]	[]	59.0386	70.2345	68.8459	104.872	145.975	[]	[]	[]	[]	[]	NA	348.285	483.298	538.99	1083.45	[]	[]	[]	[]	[]	NA	66.3381	85.4374	91.1942	173.954	[]	[]	[]	[]	[]	28465.5	8143.95	10671.7	13201.1	18646.6	[]	[]	[]	[]	[]
C21_106247_04	Clemson University, SC, USA	2021	R1	26	35	LH123HT	2021-04-16	2021-06-28	2021-06-30	73	75	259.08	73.66	9.58739	13.2538	12.61	13.26	13.8	14.01	14.69	[]	[]	[]	[]	[]	10.627	11.3378	11.7448	11.339	12.4813	[]	[]	[]	[]	[]	1.1683	2.0572	1.7523	2.3367	2.8956	[]	[]	[]	[]	[]	61.9503	96.0701	115.149	98.6481	145.772	[]	[]	[]	[]	[]	455.528	779.434	814.687	866.88	1271.28	[]	[]	[]	[]	[]	85.7302	137.493	138.732	152.902	203.709	[]	[]	[]	[]	[]	9912.62	14585.9	17253.2	11527.4	19888.3	[]	[]	[]	[]	[]
C21_106247_05	Clemson University, SC, USA	2021	R1	27	35	LH123HT	2021-04-16	2021-06-28	2021-06-30	73	75	248.92	91.44	16.9378	19.5253	12.72	13.74	15	15.47	16.2	16.92	[]	[]	[]	[]	10.5526	10.9574	11.5416	12.2032	13.2687	13.9044	[]	[]	[]	[]	NA	1.0412	0.8126	NA	1.3205	2.0573	[]	[]	[]	[]	56.7452	76.7848	101.909	101.529	113.565	152.73	[]	[]	[]	[]	NA	487.296	491.828	NA	1058.73	1642.91	[]	[]	[]	[]	NA	88.9436	85.227	NA	159.584	236.315	[]	[]	[]	[]	30784.2	11474.8	16177.8	52909.6	24863.1	29988.2	[]	[]	[]	[]
C21_106247_06	Clemson University, SC, USA	2021	R1	28	35	LH123HT	2021-04-16	2021-06-28	2021-06-30	73	75	241.3	66.04	17.8625	20.226	15.15	16.5	17.46	17.84	18.96	[]	[]	[]	[]	[]	12.0249	13.2687	13.9297	14.2851	15.9359	[]	[]	[]	[]	[]	1.016	0.8381	0.9904	1.2698	1.1175	[]	[]	[]	[]	[]	51.2675	63.1303	74.6117	111.659	182.833	[]	[]	[]	[]	[]	650.527	758.475	1020.25	1335.8	1655.04	[]	[]	[]	[]	[]	108.197	114.325	146.485	187.02	207.712	[]	[]	[]	[]	[]	13062.4	17210.4	25880.9	27154.8	37933.4	[]	[]	[]	[]	[]
C21_106248_01	Clemson University, SC, USA	2021	R1	23	36	LH143	2021-04-16	2021-06-20	2021-06-23	65	68	190.5	60.96	10.0716	14.3214	15	15.61	16.83	18.66	18.73	[]	[]	[]	[]	[]	15.2985	15.3736	15.1955	17.0792	17.0031	[]	[]	[]	[]	[]	0.9651	1.0922	1.3715	1.3205	2.2859	[]	[]	[]	[]	[]	23.3908	34.1462	42.688	76.5283	121.149	[]	[]	[]	[]	[]	1103.64	1272.17	1563.44	2196.65	3184.37	[]	[]	[]	[]	[]	144.281	165.501	205.776	257.231	374.564	[]	[]	[]	[]	[]	11105	12398.4	18736	39333.8	38493.4	[]	[]	[]	[]	[]
C21_106248_02	Clemson University, SC, USA	2021	R1	24	36	LH143	2021-04-16	2021-06-20	2021-06-23	65	68	198.12	78.74	10.0474	10.6636	14.8	17.19	20.63	21.52	22.8	22.99	[]	[]	[]	[]	17.7199	16.0343	16.365	19.2807	20.4524	20.7232	[]	[]	[]	[]	0.3047	0.965	1.803	2.1586	0.8633	NA	[]	[]	[]	[]	31.0009	39.1209	46.24	47.5595	102.766	131.011	[]	[]	[]	[]	552.714	1376.79	2702.58	4742.24	2782.54	NA	[]	[]	[]	[]	62.3834	171.731	330.288	491.916	272.099	NA	[]	[]	[]	[]	17624.8	19445.3	17087	64480.8	70555.3	101559	[]	[]	[]	[]
C21_106248_03	Clemson University, SC, USA	2021	R1	25	36	LH143	2021-04-16	2021-06-20	2021-06-23	65	68	187.96	66.04	7.97781	10.8616	12.01	13.87	14.02	16.59	16.04	14.49	[]	[]	[]	[]	14.1528	14.0514	16.2114	14.7889	15.73	14.1787	[]	[]	[]	[]	1.3206	1.1174	0.9904	1.5237	2.0572	2.1082	[]	[]	[]	[]	39.7634	29.9789	30.4862	37.614	77.2945	29.3261	[]	[]	[]	[]	969.691	946.514	1229.02	1557.97	2147.07	1528.82	[]	[]	[]	[]	137.032	134.722	151.624	210.695	272.991	215.65	[]	[]	[]	[]	11160.3	10737.7	18602.3	19336.3	23038.4	14603.4	[]	[]	[]	[]
C21_106248_04	Clemson University, SC, USA	2021	R1	26	36	LH143	2021-04-16	2021-06-20	2021-06-23	65	68	193.04	76.2	12.5177	15.4549	14.61	15.66	18.32	20.32	20.36	19.7	[]	[]	[]	[]	14.942	15.7804	17.309	19.2805	19.6536	NA	[]	[]	[]	[]	0.8888	1.1174	0.8634	1.3205	1.3711	NA	[]	[]	[]	[]	26.542	38.9579	38.9899	36.6654	78.6202	NA	[]	[]	[]	[]	955.389	1382.86	1581.82	3151	3404.33	NA	[]	[]	[]	[]	127.88	175.263	182.774	326.859	346.434	NA	[]	[]	[]	[]	12008.9	18655.3	23960.8	41732.3	60450.9	NA	[]	[]	[]	[]
C21_106248_05	Clemson University, SC, USA	2021	R1	27	36	LH143	2021-04-16	2021-06-20	2021-06-23	65	68	193.04	76.2	12.6199	15.6628	14.43	16.29	18.42	21.1	21.78	21.01	[]	[]	[]	[]	16.3145	15.602	16.6969	17.5141	18.7303	19.7238	[]	[]	[]	[]	1.1936	1.3713	1.0665	1.1427	1.7014	2.8192	[]	[]	[]	[]	25.1616	38.2074	46.7094	37.6968	54.6204	78.6111	[]	[]	[]	[]	1478.82	1622.78	1739.19	2302.6	3776.9	5804.87	[]	[]	[]	[]	181.289	208.023	208.324	262.942	403.293	588.616	[]	[]	[]	[]	16383.1	14996.1	22901.5	31023.6	47093.2	50972.6	[]	[]	[]	[]
C21_106248_06	Clemson University, SC, USA	2021	R1	28	36	LH143	2021-04-16	2021-06-20	2021-06-23	65	68	172.72	81.28	12.0899	15.2866	12.61	14	15.69	19.32	21.68	21.95	20.15	[]	[]	[]	15.9848	15.2465	15.6792	19.5318	19.8142	20.0267	21.1333	[]	[]	[]	1.2699	0.8889	0.8634	0.8888	1.3205	2.1081	2.6166	[]	[]	[]	19.664	25.937	35.5621	27.8586	44.3571	53.3048	73.0687	[]	[]	[]	1326.76	969.741	1107.02	2247.43	3545.3	5213.92	6392.33	[]	[]	[]	166.003	127.208	141.209	230.131	357.854	520.697	604.953	[]	[]	[]	10414.4	10241.8	16674.9	30692.7	34463.4	52566.5	61885	[]	[]	[]
C21_106248_07	Clemson University, SC, USA	2021	R1	29	36	LH143	2021-04-16	2021-06-20	2021-06-23	65	68	198.12	81.28	10.608	13.7472	12.09	14.07	16.34	17.26	20.71	21.66	[]	[]	[]	[]	14.2553	13.5703	14.5845	16.3914	16.3662	15.8057	[]	[]	[]	[]	0.8382	0.9905	1.1428	0.7365	1.2696	2.8698	[]	[]	[]	[]	22.0058	33.1331	43.455	52.5778	102.007	97.7991	[]	[]	[]	[]	701.779	802.264	1204.81	1158.31	2098.58	3401.17	[]	[]	[]	[]	98.4587	118.238	165.218	141.331	256.453	430.373	[]	[]	[]	[]	7081.69	8284.96	15762.1	25933.5	32282.7	40580.8	[]	[]	[]	[]
C21_106248_08	Clemson University, SC, USA	2021	R1	30	36	LH143	2021-04-16	2021-06-20	2021-06-23	65	68	187.96	81.28	11.9645	14.2323	15.82	18.25	19.71	22.63	22.76	[]	[]	[]	[]	[]	15.7046	16.2389	16.671	16.0093	18.7569	[]	[]	[]	[]	[]	1.2442	1.2443	1.4473	1.3458	1.3965	[]	[]	[]	[]	[]	33.0231	38.3258	40.3072	54.9539	80.8354	[]	[]	[]	[]	[]	1497.18	1824.8	2324.56	2246.18	3385.19	[]	[]	[]	[]	[]	190.667	224.744	278.874	280.61	360.954	[]	[]	[]	[]	[]	16714	17398.4	27809.7	30350.1	63138.4	[]	[]	[]	[]	[]
C21_106248_09	Clemson University, SC, USA	2021	R1	31	36	LH143	2021-04-16	2021-06-20	2021-06-23	65	68	193.04	76.2	11.3893	14.6283	12.36	15.33	16.6	21.13	20.08	20.89	[]	[]	[]	[]	14.7385	15.0177	15.9326	15.7791	17.7459	18.2124	[]	[]	[]	[]	1.0921	0.9143	1.3206	0.4063	1.8538	2.6923	[]	[]	[]	[]	28.1795	37.9677	39.905	35.0348	82.5544	105.23	[]	[]	[]	[]	954.081	1028.19	1686.72	731.411	3284.99	4587.95	[]	[]	[]	[]	129.468	136.931	211.732	92.7064	370.225	503.827	[]	[]	[]	[]	13076.1	13241.6	15780	19202.5	53249.9	40071.1	[]	[]	[]	[]
C21_106248_10	Clemson University, SC, USA	2021	R1	32	36	LH143	2021-04-16	2021-06-20	2021-06-23	65	68	187.96	71.12	15.369	17.9792	15.16	17.07	21.13	22.59	21.53	21.09	[]	[]	[]	[]	16.544	17.2063	19.2089	19.8398	19.8009	19.4207	[]	[]	[]	[]	0.7619	0.7619	0.5586	1.9555	2.7176	NA	[]	[]	[]	[]	17.4633	37.2835	43.3876	63.0756	122.813	102.422	[]	[]	[]	[]	1101.45	1325.07	1534.29	4953.88	5862.55	NA	[]	[]	[]	[]	133.154	154.022	159.748	499.388	592.15	NA	[]	[]	[]	[]	10230.7	16234.7	34928.7	71616.2	60495.1	78200.6	[]	[]	[]	[]
C21_106248_11	Clemson University, SC, USA	2021	R1	33	36	LH143	2021-04-16	2021-06-20	2021-06-23	65	68	180.34	71.12	11.1161	14.4303	13.93	17.3	18.12	NA	21.49	21.28	[]	[]	[]	[]	16.3153	15.6786	16.0338	17.0528	18.7315	19.3525	[]	[]	[]	[]	1.1937	1.6509	1.4984	2.8701	1.9046	1.93	[]	[]	[]	[]	25.0198	31.3184	53.4623	67.1281	96.6673	123.634	[]	[]	[]	[]	1438.81	1970.17	2021.45	NA	4049.15	4391.32	[]	[]	[]	[]	176.376	251.32	252.149	NA	432.336	453.824	[]	[]	[]	[]	8856.8	14818.5	25812.9	28144.3	53930.1	59910	[]	[]	[]	[]
C21_106249_01	Clemson University, SC, USA	2021	R1	23	37	N193	2021-04-16	2021-06-19	2021-06-21	64	66	NA	NA	NA	4.45173	13.87	16	17.38	18.59	17.11	19.19	[]	[]	[]	[]	14.9242	14.9234	14.6184	15.8879	15.1761	15.3041	[]	[]	[]	[]	1.5239	0.7112	0.6349	NA	NA	1.1683	[]	[]	[]	[]	14.9394	18.3746	12.9929	21.69	NA	32.4225	[]	[]	[]	[]	1373.28	849.34	784.182	NA	NA	1572.55	[]	[]	[]	[]	184.035	113.827	107.287	NA	NA	205.508	[]	[]	[]	[]	9960.48	5925.49	7096.95	9534.62	NA	19052.7	[]	[]	[]	[]
C21_106249_02	Clemson University, SC, USA	2021	R1	24	37	N193	2021-04-16	2021-06-19	2021-06-21	64	66	193.04	68.58	13.8213	17.9743	18.17	18.91	22.23	20.96	21.13	[]	[]	[]	[]	[]	18.9634	19.4196	16.955	19.4432	20.5115	[]	[]	[]	[]	[]	1.5748	0.9905	0.762	0.9144	1.2951	[]	[]	[]	[]	[]	33.4359	12.9845	30.0968	28.9858	41.048	[]	[]	[]	[]	[]	3166.56	2391.09	1584.03	2430.14	3712.58	[]	[]	[]	[]	[]	333.966	246.255	186.851	249.973	362	[]	[]	[]	[]	[]	30774.3	18681.1	19171.4	31228.4	60926.3	[]	[]	[]	[]	[]
C21_106249_03	Clemson University, SC, USA	2021	R1	25	37	N193	2021-04-16	2021-06-19	2021-06-21	64	66	213.36	66.04	11.1338	15.7222	16.33	19.21	19.17	19.62	20.24	[]	[]	[]	[]	[]	17.2599	16.5489	17.3361	19.4192	18.5051	[]	[]	[]	[]	[]	0.2287	1.2191	1.3715	0.8635	1.4222	[]	[]	[]	[]	[]	36.4413	36.0629	29.395	34.8376	27.154	[]	[]	[]	[]	[]	425.582	1960.6	2396.88	2188.77	3016.09	[]	[]	[]	[]	[]	49.3146	236.946	276.519	225.423	325.974	[]	[]	[]	[]	[]	15016.4	26021.7	24048.5	33893.8	39451.1	[]	[]	[]	[]	[]
C21_106249_04	Clemson University, SC, USA	2021	R1	26	37	N193	2021-04-16	2021-06-19	2021-06-21	64	66	NA	NA	NA	11.3813	15.58	18.14	17.55	18.02	17.58	14.96	[]	[]	[]	[]	16.448	17.235	16.4221	17.4122	18.2256	16.2953	[]	[]	[]	[]	1.0668	0.6095	1.2445	0.9144	1.2952	1.1936	[]	[]	[]	[]	30.6565	23.1985	25.048	18.1331	23.6889	35.7606	[]	[]	[]	[]	1467.16	1146.31	1815.63	1661.96	2412.02	1517.15	[]	[]	[]	[]	178.4	133.022	221.12	190.896	264.685	186.207	[]	[]	[]	[]	12313.3	14180.1	13887.2	19253.4	25211.3	20886.3	[]	[]	[]	[]
C21_106249_05	Clemson University, SC, USA	2021	R1	27	37	N193	2021-04-16	2021-06-19	2021-06-21	64	66	208.28	76.2	6.46678	5.21398	15.64	16.58	15.65	20.81	19.25	21.14	19.2	[]	[]	[]	16.4991	16.218	15.7106	17.158	17.2601	16.1672	15.2281	[]	[]	[]	0.2032	0.9144	NA	1.1429	NA	0.9142	1.1937	[]	[]	[]	12.7746	14.4115	15.2635	13.7086	NA	27.1524	23.4496	[]	[]	[]	331.717	1314.45	NA	2168.78	NA	1590.45	1580.88	[]	[]	[]	40.2103	162.098	NA	252.801	NA	196.751	207.626	[]	[]	[]	7022.61	7561.51	8964.25	18815.1	NA	21523.3	17585.7	[]	[]	[]
C21_106249_06	Clemson University, SC, USA	2021	R1	28	37	N193	2021-04-16	2021-06-19	2021-06-21	64	66	220.98	66.04	6.86671	12.3316	17.65	17.92	18.5	18.89	17.63	[]	[]	[]	[]	[]	17.185	16.5738	16.4216	17.8942	17.1841	[]	[]	[]	[]	[]	0.254	1.0667	0.635	1.092	1.219	[]	[]	[]	[]	[]	26.0558	31.3612	25.5674	22.0275	36.4828	[]	[]	[]	[]	[]	494.189	1671.3	1079.58	2133.28	2000.19	[]	[]	[]	[]	[]	57.5139	201.68	131.483	238.432	232.796	[]	[]	[]	[]	[]	11162.3	16581.6	17329.1	31779.1	44433.4	[]	[]	[]	[]	[]
C21_106249_07	Clemson University, SC, USA	2021	R1	29	37	N193	2021-04-16	2021-06-19	2021-06-21	64	66	228.6	71.12	13.9342	20.6966	18.04	18.35	21.28	20.95	[]	[]	[]	[]	[]	[]	18.0743	18.048	19.598	20.0036	[]	[]	[]	[]	[]	[]	0.2793	0.6096	1.0159	1.1427	[]	[]	[]	[]	[]	[]	21.9865	25.1512	26.1476	63.3237	[]	[]	[]	[]	[]	[]	617.31	1287.52	2741.34	3135.28	[]	[]	[]	[]	[]	[]	68.3081	142.678	279.757	313.471	[]	[]	[]	[]	[]	[]	20534	16281.3	40023.6	60707	[]	[]	[]	[]	[]	[]
C21_106249_08	Clemson University, SC, USA	2021	R1	30	37	N193	2021-04-16	2021-06-19	2021-06-21	64	66	226.06	73.66	5.01364	9.7083	15.34	16.55	16.44	18.28	16.02	[]	[]	[]	[]	[]	15.3812	14.8725	12.8912	12.2575	15.6606	[]	[]	[]	[]	[]	NA	0.4063	NA	1.4985	1.0666	[]	[]	[]	[]	[]	20.0994	20.2403	NA	13.5381	27.2001	[]	[]	[]	[]	[]	NA	525.426	NA	1056.76	1332.96	[]	[]	[]	[]	[]	NA	70.6574	NA	172.427	170.232	[]	[]	[]	[]	[]	7926.38	7640.38	NA	5819.73	16216.3	[]	[]	[]	[]	[]
C21_106249_09	Clemson University, SC, USA	2021	R1	31	37	N193	2021-04-16	2021-06-19	2021-06-21	64	66	210.82	63.5	8.17414	12.6781	18.75	18.53	19.05	19.14	17.13	[]	[]	[]	[]	[]	17.7682	16.4214	18.1737	17.9961	16.5485	[]	[]	[]	[]	[]	1.1175	0.4318	0.9904	1.2444	1.2952	[]	[]	[]	[]	[]	20.8742	19.7144	15.263	24.1818	46.2087	[]	[]	[]	[]	[]	2124.69	762.277	2055.4	2427.73	1869.79	[]	[]	[]	[]	[]	239.156	92.8395	226.195	269.806	225.978	[]	[]	[]	[]	[]	16710.9	13724	26834.4	23309.1	26374.8	[]	[]	[]	[]	[]
C21_106249_10	Clemson University, SC, USA	2021	R1	32	37	N193	2021-04-16	2021-06-19	2021-06-21	64	66	NA	NA	NA	7.37205	16.14	17.86	18.38	20.43	19.9	20.38	NA	[]	[]	[]	17.7693	17.5657	20.3593	21.1719	18.7337	19.1392	19.6209	[]	[]	[]	0.7619	0.9397	0.9398	1.1429	0.8127	0.9651	1.0159	[]	[]	[]	14.5322	11.6968	12.4971	15.717	28.9467	18.536	11.6224	[]	[]	[]	1369.01	1723.9	2502.33	3517.62	1930.36	2398.07	NA	[]	[]	[]	154.087	196.281	245.817	332.291	206.084	250.592	NA	[]	[]	[]	11868.9	19110.5	31488.4	39181.4	25589.3	36560.4	36213.8	[]	[]	[]
C21_106249_11	Clemson University, SC, USA	2021	R1	33	37	N193	2021-04-16	2021-06-19	2021-06-21	64	66	172.72	33.02	3.33135	10.5092	15	16.36	16.5	NA	[]	[]	[]	[]	[]	[]	12.5875	14.0343	15.176	20.6641	[]	[]	[]	[]	[]	[]	0.4572	1.0413	1.6001	NA	[]	[]	[]	[]	[]	[]	12.2149	18.1871	28.2194	38.1497	[]	[]	[]	[]	[]	[]	368.744	1023.37	1709.59	NA	[]	[]	[]	[]	[]	[]	58.5889	145.839	225.302	NA	[]	[]	[]	[]	[]	[]	5449.68	9633.65	14669.9	12101.8	[]	[]	[]	[]	[]	[]
C21_106250_01	Clemson University, SC, USA	2021	R1	23	38	R181B	2021-04-16	2021-06-21	2021-06-23	66	68	215.9	86.36	24.2066	28.2251	16.29	19.85	22.24	24.5	26.27	[]	[]	[]	[]	[]	16.5233	17.9691	19.7981	20.8649	20.662	[]	[]	[]	[]	[]	1.7779	1.1683	1.4985	1.727	1.346	[]	[]	[]	[]	[]	43.9269	51.1218	56.8752	55.75	56.3371	[]	[]	[]	[]	[]	2244.25	2369.23	3992.02	5471.49	4658.72	[]	[]	[]	[]	[]	271.646	263.7	403.273	524.468	450.946	[]	[]	[]	[]	[]	26359.9	31510.3	40006.7	61919.4	49831.2	[]	[]	[]	[]	[]
C21_106250_02	Clemson University, SC, USA	2021	R1	24	38	R181B	2021-04-16	2021-06-21	2021-06-23	66	68	195.58	63.5	23.0636	29.804	21.3	23.46	25.46	28.14	28.18	25.6	[]	[]	[]	[]	19.8489	21.169	21.5008	21.602	24.6751	25.6663	[]	[]	[]	[]	1.8286	1.8794	1.2698	1.5236	1.7523	NA	[]	[]	[]	[]	56.4609	70.3994	68.411	94.1977	87.5453	162.316	[]	[]	[]	[]	4500.01	5820.87	4752.12	6055.95	9289.17	NA	[]	[]	[]	[]	453.426	549.942	442.041	560.685	752.919	NA	[]	[]	[]	[]	43306.1	60797.2	68149	99260.2	148895	176501	[]	[]	[]	[]
C21_106250_03	Clemson University, SC, USA	2021	R1	25	38	R181B	2021-04-16	2021-06-21	2021-06-23	66	68	172.72	53.34	10.5421	19.038	NA	NA	NA	NA	NA	[]	[]	[]	[]	[]	16.4718	15.9633	17.7152	18.147	18.0192	[]	[]	[]	[]	[]	1.4477	NA	1.4983	2.2607	2.1846	[]	[]	[]	[]	[]	25.9645	44.3779	69.0149	69.32	89.449	[]	[]	[]	[]	[]	NA	NA	NA	NA	NA	[]	[]	[]	[]	[]	NA	NA	NA	NA	NA	[]	[]	[]	[]	[]	16398.3	13984.3	41866.8	47388.7	37278.7	[]	[]	[]	[]	[]
C21_106250_04	Clemson University, SC, USA	2021	R1	26	38	R181B	2021-04-16	2021-06-21	2021-06-23	66	68	210.82	68.58	21.4813	30.8088	19.78	22.87	23.25	25.83	26.01	[]	[]	[]	[]	[]	18.6314	20.7377	21.3478	21.5524	25.413	[]	[]	[]	[]	[]	1.346	1.2952	1.2697	1.3713	1.7271	[]	[]	[]	[]	[]	55.7623	55.2992	63.0408	83.5773	91.2556	[]	[]	[]	[]	[]	2882.75	4062.64	4339.08	5151.31	9231.13	[]	[]	[]	[]	[]	309.451	391.812	406.513	478.026	726.489	[]	[]	[]	[]	[]	40004.5	61547.5	76745.2	88823.9	151587	[]	[]	[]	[]	[]
C21_106250_05	Clemson University, SC, USA	2021	R1	27	38	R181B	2021-04-16	2021-06-21	2021-06-23	66	68	223.52	86.36	17.3287	26.2749	NA	NA	NA	NA	NA	NA	[]	[]	[]	[]	18.6559	20.0264	20.9667	21.6031	21.9323	25.87	[]	[]	[]	[]	1.4223	1.3206	1.6	2.0065	1.8795	1.8541	[]	[]	[]	[]	36.2751	51.4208	61.9886	67.2902	63.9034	71.7573	[]	[]	[]	[]	NA	NA	NA	NA	NA	NA	[]	[]	[]	[]	NA	NA	NA	NA	NA	NA	[]	[]	[]	[]	33125.3	45608.9	61072.4	71565.6	93999.1	175701	[]	[]	[]	[]
C21_106250_06	Clemson University, SC, USA	2021	R1	28	38	R181B	2021-04-16	2021-06-21	2021-06-23	66	68	183.82	63.5	14.7979	19.974	22.15	23.2	24.82	24.07	24.66	[]	[]	[]	[]	[]	19.9261	19.5189	20.585	21.1442	22.7705	[]	[]	[]	[]	[]	1.2191	1.092	1.2444	1.9556	1.5747	[]	[]	[]	[]	[]	46.4741	50.1514	63.6585	79.6234	74.1361	[]	[]	[]	[]	[]	3427.23	3095.01	4131.36	6104.87	6315.46	[]	[]	[]	[]	[]	343.994	317.129	401.395	577.451	554.705	[]	[]	[]	[]	[]	44103.1	40920.2	50811	59239	79228.6	[]	[]	[]	[]	[]
C21_106250_07	Clemson University, SC, USA	2021	R1	29	38	R181B	2021-04-16	2021-06-21	2021-06-23	66	68	195.58	60.96	10.8649	13.178	NA	NA	NA	NA	NA	[]	[]	[]	[]	[]	16.4732	16.7248	16.9032	16.0896	19.0611	[]	[]	[]	[]	[]	1.473	1.5238	1.4729	1.6	1.6	[]	[]	[]	[]	[]	36.3521	50.6072	53.9395	66.347	84.8741	[]	[]	[]	[]	[]	NA	NA	NA	NA	NA	[]	[]	[]	[]	[]	NA	NA	NA	NA	NA	[]	[]	[]	[]	[]	21830.9	28889.6	34374.7	42124.5	50222.1	[]	[]	[]	[]	[]
C21_106250_08	Clemson University, SC, USA	2021	R1	30	38	R181B	2021-04-16	2021-06-21	2021-06-23	66	68	213.36	88.9	18.0123	NA	NA	NA	NA	NA	NA	NA	[]	[]	[]	[]	15.9126	16.8517	17.5632	19.6707	19.2646	18.3754	[]	[]	[]	[]	1.0921	1.346	1.1682	1.3205	NA	1.4983	[]	[]	[]	[]	38.6354	56.113	51.8873	61.5673	105.857	74.6062	[]	[]	[]	[]	NA	NA	NA	NA	NA	NA	[]	[]	[]	[]	NA	NA	NA	NA	NA	NA	[]	[]	[]	[]	24209.1	33057.7	35091.1	51461.9	65390.9	42624.1	[]	[]	[]	[]
C21_106250_09	Clemson University, SC, USA	2021	R1	31	38	R181B	2021-04-16	2021-06-21	2021-06-23	66	68	203.2	76.2	16.8082	23.1665	NA	NA	NA	NA	NA	NA	[]	[]	[]	[]	18.1736	18.2485	18.071	16.2165	19.9252	NA	[]	[]	[]	[]	1.0667	1.5239	1.854	1.5491	1.7525	NA	[]	[]	[]	[]	45.6905	53.6739	67.4476	86.5567	58.8688	NA	[]	[]	[]	[]	NA	NA	NA	NA	NA	NA	[]	[]	[]	[]	NA	NA	NA	NA	NA	NA	[]	[]	[]	[]	29070.6	33353.4	39823.3	36180.7	63885.4	NA	[]	[]	[]	[]
C21_106250_10	Clemson University, SC, USA	2021	R1	32	38	R181B	2021-04-16	2021-06-21	2021-06-23	66	68	187.96	63.5	14.0119	NA	17.41	20.2	21.93	23.41	21.34	21.1	[]	[]	[]	[]	16.8011	18.6801	19.6461	19.62	17.8676	20.1027	[]	[]	[]	[]	1.2698	1.3207	1.3714	1.4475	1.6001	1.8035	[]	[]	[]	[]	48.6343	46.3558	44.9386	41.9669	71.69	71.9031	[]	[]	[]	[]	1935.72	2907.32	3613.98	3967.68	3165.63	4559.94	[]	[]	[]	[]	230.428	311.275	367.908	404.453	354.343	453.665	[]	[]	[]	[]	22777.6	33812.2	47275.2	50583	39467.9	83274.9	[]	[]	[]	[]
C21_106250_11	Clemson University, SC, USA	2021	R1	33	38	R181B	2021-04-16	2021-06-21	2021-06-23	66	68	218.44	76.2	19.362	26.9629	NA	NA	NA	NA	NA	NA	[]	[]	[]	[]	17.9952	19.7729	20.1018	19.8238	22.4912	23.0754	[]	[]	[]	[]	1.2953	1.3206	1.2698	2.0826	1.6762	1.6764	[]	[]	[]	[]	40.782	48.2341	56.9109	63.3541	67.8992	119.271	[]	[]	[]	[]	NA	NA	NA	NA	NA	NA	[]	[]	[]	[]	NA	NA	NA	NA	NA	NA	[]	[]	[]	[]	26359	41939	50430.4	68259.1	98861.8	115087	[]	[]	[]	[]
C21_106251_01	Clemson University, SC, USA	2021	R1	23	39	W817G	2021-04-16	2021-06-23	2021-06-25	68	70	203.2	66.04	8.70994	13.3852	14.63	14.66	15.7	NA	20.36	18.5	[]	[]	[]	[]	11.8724	12.6844	12.8366	13.9798	10.4503	18.1454	[]	[]	[]	[]	1.0413	1.9049	1.3207	2.4385	2.7942	NA	[]	[]	[]	[]	35.8803	60.9883	74.5319	116.607	82.2942	196.096	[]	[]	[]	[]	623.903	1096.37	950.832	NA	1057.27	NA	[]	[]	[]	[]	105.101	172.869	148.144	NA	202.342	NA	[]	[]	[]	[]	5538.87	8567.91	16017.7	13790.2	8847.49	30096	[]	[]	[]	[]
C21_106251_02	Clemson University, SC, USA	2021	R1	24	39	W817G	2021-04-16	2021-06-23	2021-06-25	68	70	203.2	88.9	8.443	10.5639	12.16	13.12	13.84	16.01	20.28	20.34	[]	[]	[]	[]	11.5932	11.7952	12.2021	14.1831	9.4078	14.895	[]	[]	[]	[]	1.1176	1.7779	1.3461	1.1684	2.108	1.2698	[]	[]	[]	[]	40.606	37.953	50.588	69.0302	51.0859	93.0178	[]	[]	[]	[]	530.819	794.259	763.631	1126.4	718.549	1651.41	[]	[]	[]	[]	91.5742	134.675	125.164	158.837	152.756	221.74	[]	[]	[]	[]	4027.48	6516.91	9656.11	17802.5	7692.34	26517.1	[]	[]	[]	[]
C21_106251_03	Clemson University, SC, USA	2021	R1	25	39	W817G	2021-04-16	2021-06-23	2021-06-25	68	70	205.74	78.74	7.32238	8.97376	12.87	13.52	16.15	17.79	18.45	[]	[]	[]	[]	[]	10.8558	14.4374	15.2751	14.7422	14.8186	[]	[]	[]	[]	[]	1.016	1.1685	1.1684	1.4476	1.803	[]	[]	[]	[]	[]	41.4323	61.8069	60.0931	83.8922	89.6281	[]	[]	[]	[]	[]	442.729	1024.58	1356.92	1582.19	1919.89	[]	[]	[]	[]	[]	81.5655	141.934	177.664	214.648	259.119	[]	[]	[]	[]	[]	5673.86	12567.6	24395.6	29303.6	36623.5	[]	[]	[]	[]	[]
C21_106251_04	Clemson University, SC, USA	2021	R1	26	39	W817G	2021-04-16	2021-06-23	2021-06-25	68	70	203.2	93.98	9.11805	20.7231	10.66	13.58	14.77	16	15.12	NA	[]	[]	[]	[]	8.7991	12.8105	14.0304	15.529	15.7321	15.9613	[]	[]	[]	[]	1.9812	1.0923	1.0669	1.1938	2.3368	NA	[]	[]	[]	[]	45.3487	43.529	31.6251	28.2169	73.3415	106.144	[]	[]	[]	[]	319.286	730.304	958.073	1424.72	2196.43	NA	[]	[]	[]	[]	72.5724	114.016	136.571	183.491	279.229	NA	[]	[]	[]	[]	2883.4	7487.91	7965.65	14611.8	23837.1	33417.2	[]	[]	[]	[]
C21_106251_05	Clemson University, SC, USA	2021	R1	27	39	W817G	2021-04-16	2021-06-23	2021-06-25	68	70	205.74	88.9	4.99849	8.09519	11.65	12.68	13.74	13.96	NA	[]	[]	[]	[]	[]	9.9416	11.3634	11.2875	10.7802	9.1795	[]	[]	[]	[]	[]	NA	1.27	1.3462	NA	NA	[]	[]	[]	[]	[]	32.8847	29.7679	53.8082	85.5107	103.387	[]	[]	[]	[]	[]	NA	571.388	625.609	NA	NA	[]	[]	[]	[]	[]	NA	100.566	110.85	NA	NA	[]	[]	[]	[]	[]	17577.3	4183.28	7156.04	35324.1	26422.2	[]	[]	[]	[]	[]
C21_106251_06	Clemson University, SC, USA	2021	R1	28	39	W817G	2021-04-16	2021-06-23	2021-06-25	68	70	210.82	88.9	7.02918	9.98845	10.87	13.02	14.03	15.11	NA	[]	[]	[]	[]	[]	8.5198	11.161	12.2273	12.9132	NA	[]	[]	[]	[]	[]	NA	0.9651	1.0922	1.0921	NA	[]	[]	[]	[]	[]	41.1009	34.7484	48.9279	59.7012	NA	[]	[]	[]	[]	[]	NA	460.402	669.996	813.495	NA	[]	[]	[]	[]	[]	NA	82.5019	109.59	125.994	NA	[]	[]	[]	[]	[]	8380.4	5799.51	7924.35	16608.7	NA	[]	[]	[]	[]	[]
C21_106251_07	Clemson University, SC, USA	2021	R1	29	39	W817G	2021-04-16	2021-06-23	2021-06-25	68	70	205.74	91.44	9.02291	11.8693	12.57	14.13	16.64	17.09	18	17.65	19.49	[]	[]	[]	13.2441	12.4559	14.3103	15.2251	15.2499	14.2333	18.298	[]	[]	[]	1.2193	1.524	1.0413	1.2191	1.3206	2.3112	1.9303	[]	[]	[]	35.0075	44.9556	53.6084	62.9805	75.6843	99.7697	106.669	[]	[]	[]	805.974	887.443	1087.26	1457	1622.34	1930.51	3552.52	[]	[]	[]	121.711	142.494	151.955	191.395	212.768	271.267	388.296	[]	[]	[]	8068.59	7525.67	13448.4	21413.8	28378.2	31311.3	66651.6	[]	[]	[]
C21_106251_08	Clemson University, SC, USA	2021	R1	30	39	W817G	2021-04-16	2021-06-23	2021-06-25	68	70	210.82	83.82	8.67044	11.9993	12.37	14.26	16.11	17.79	18.99	21.37	[]	[]	[]	[]	11.1613	11.9981	13.4718	14.6912	15.5547	14.5637	[]	[]	[]	[]	1.2445	0.8636	0.8889	1.1936	1.1175	1.8795	[]	[]	[]	[]	42.0607	38.4956	51.8579	60.362	81.7797	93.3921	[]	[]	[]	[]	527.921	542.435	808.441	1360.62	1564.6	2149.92	[]	[]	[]	[]	94.5984	90.4202	120.02	185.23	201.174	295.243	[]	[]	[]	[]	4719.94	5209.27	11297.6	24913.6	36405.9	28056.4	[]	[]	[]	[]
C21_106251_09	Clemson University, SC, USA	2021	R1	31	39	W817G	2021-04-16	2021-06-23	2021-06-25	68	70	205.74	88.9	3.85691	7.38986	8.53	10.97	12.43	13.21	[]	[]	[]	[]	[]	[]	7.1725	9.0522	9.6617	10.6274	[]	[]	[]	[]	[]	[]	NA	1.2953	0.9905	1.016	[]	[]	[]	[]	[]	[]	47.1308	46.3205	48.3671	41.5397	[]	[]	[]	[]	[]	[]	NA	288.459	317.897	429.869	[]	[]	[]	[]	[]	[]	NA	63.7324	65.8056	80.8982	[]	[]	[]	[]	[]	[]	24751.6	3552.9	4535.49	4355.18	[]	[]	[]	[]	[]	[]
C21_106251_10	Clemson University, SC, USA	2021	R1	32	39	W817G	2021-04-16	2021-06-23	2021-06-25	68	70	213.36	78.74	12.3675	17.1098	13.62	13.24	16.44	17.62	17.79	NA	[]	[]	[]	[]	12.3543	9.9666	13.4712	14.4128	14.5136	12.1512	[]	[]	[]	[]	1.3717	NA	1.2445	1.1429	1.1682	NA	[]	[]	[]	[]	32.982	54.7922	50.2478	75.3664	92.2412	142.925	[]	[]	[]	[]	786.695	NA	1065.76	1247.1	1300	NA	[]	[]	[]	[]	127.356	NA	158.228	173.055	179.143	NA	[]	[]	[]	[]	6383.39	35948.6	11803.4	22938	28292.4	55269.4	[]	[]	[]	[]
C21_106251_11	Clemson University, SC, USA	2021	R1	33	39	W817G	2021-04-16	2021-06-23	2021-06-25	68	70	215.9	88.9	11.8897	12.816	12.47	13.85	15.43	17.56	20.5	22.6	[]	[]	[]	[]	10.3216	11.4141	12.5577	14.4368	11.6936	12.1261	[]	[]	[]	[]	1.3207	1.0668	1.3207	1.5492	2.4638	1.4476	[]	[]	[]	[]	42.0095	49.4081	60.5238	85.9072	98.9837	115.277	[]	[]	[]	[]	454.532	551.281	887.786	1558.86	1372.28	1217.26	[]	[]	[]	[]	88.074	96.5965	141.393	215.957	234.706	200.768	[]	[]	[]	[]	4497.96	7711.72	14495.7	26297.5	17000.4	13711.4	[]	[]	[]	[]
C21_106252_01	Clemson University, SC, USA	2021	R1	23	40	LH190	2021-04-16	2021-06-24	2021-06-25	69	70	205.74	76.2	29.2137	33.5923	20.06	22.07	23.68	24.3	24.85	[]	[]	[]	[]	[]	19.2653	20.4083	21.2454	21.3468	22.567	[]	[]	[]	[]	[]	1.397	1.2954	1.0412	1.4223	1.8285	[]	[]	[]	[]	[]	30.3279	47.7691	77.3832	63.3683	103.044	[]	[]	[]	[]	[]	3253.46	3800.03	3686.24	4932.33	6984.46	[]	[]	[]	[]	[]	337.754	372.4	347.015	462.114	618.998	[]	[]	[]	[]	[]	23153.9	37687.6	53304.3	59400.2	91466.7	[]	[]	[]	[]	[]
C21_106252_02	Clemson University, SC, USA	2021	R1	24	40	LH190	2021-04-16	2021-06-24	2021-06-25	69	70	205.74	88.9	28.4095	31.3278	17.1	19.99	21.31	22.77	23.14	23.88	NA	[]	[]	[]	17.6138	18.477	19.0614	19.8995	20.154	21.0685	21.6528	[]	[]	[]	1.092	0.9651	0.965	0.838	1.092	1.473	1.6004	[]	[]	[]	36.5818	41.8836	43.2586	65.8936	50.7088	70.7013	79.3587	[]	[]	[]	1897.27	2173.52	2461.63	2541.15	3329.3	4846.26	NA	[]	[]	[]	215.43	235.267	258.285	255.398	330.386	460.048	NA	[]	[]	[]	22298.8	23856.5	34851.4	47666.4	40865.3	65411	73767.9	[]	[]	[]
C21_106252_03	Clemson University, SC, USA	2021	R1	25	40	LH190	2021-04-16	2021-06-24	2021-06-25	69	70	187.96	71.12	11.5215	13.5151	14.61	16.52	17.1	17.91	17.2	[]	[]	[]	[]	[]	15.8365	16.0899	16.2178	16.191	16.2668	[]	[]	[]	[]	[]	0.9397	0.9651	1.219	1.2697	2.1842	[]	[]	[]	[]	[]	22.9727	45.2044	44.3783	72.0671	100.094	[]	[]	[]	[]	[]	1149.34	1344.64	1697.3	1811.92	2573.16	[]	[]	[]	[]	[]	145.15	167.141	209.314	223.819	316.37	[]	[]	[]	[]	[]	11950.2	18550.6	22257.8	34594.7	34040.5	[]	[]	[]	[]	[]
C21_106252_04	Clemson University, SC, USA	2021	R1	26	40	LH190	2021-04-16	2021-06-24	2021-06-25	69	70	190.5	71.12	19.3648	23.4516	18.08	20.04	21.55	21.23	21.35	[]	[]	[]	[]	[]	18.6049	19.3412	20.0012	20.4587	20.4327	[]	[]	[]	[]	[]	NA	0.7111	1.1936	0.9903	1.422	[]	[]	[]	[]	[]	36.5754	41.2973	51.8309	60.2366	89.5737	[]	[]	[]	[]	[]	NA	1859.11	3323.72	2962.34	3997.23	[]	[]	[]	[]	[]	NA	192.244	332.352	289.592	391.259	[]	[]	[]	[]	[]	23321.7	30466.6	46324.1	55661.4	81602.3	[]	[]	[]	[]	[]
C21_106252_05	Clemson University, SC, USA	2021	R1	27	40	LH190	2021-04-16	2021-06-24	2021-06-25	69	70	198.12	76.2	29.1369	33.2025	20.07	22.05	23.83	24.16	24.46	[]	[]	[]	[]	[]	19.4183	20.3063	20.7397	21.1706	21.9828	[]	[]	[]	[]	[]	0.9143	1.1176	1.0411	1.1935	1.1683	[]	[]	[]	[]	[]	43.0552	43.4718	49.5769	68.665	65.5383	[]	[]	[]	[]	[]	2340.5	3322.96	3501.82	4169.83	4519.97	[]	[]	[]	[]	[]	241.062	327.283	337.693	393.926	411.228	[]	[]	[]	[]	[]	31734.1	43838.6	64706.3	78580.9	74210.7	[]	[]	[]	[]	[]
C21_106252_06	Clemson University, SC, USA	2021	R1	28	40	LH190	2021-04-16	2021-06-24	2021-06-25	69	70	205.74	76.2	36.1283	37.2736	24.28	24.94	25.85	26.81	[]	[]	[]	[]	[]	[]	20.8408	21.7789	23.9894	24.7264	[]	[]	[]	[]	[]	[]	1.0412	1.4222	2.2604	1.6763	[]	[]	[]	[]	[]	[]	52.8224	63.8257	68.2113	96.6982	[]	[]	[]	[]	[]	[]	3596.29	5283.91	9792.27	8651.92	[]	[]	[]	[]	[]	[]	345.12	485.232	816.383	699.812	[]	[]	[]	[]	[]	[]	62700.4	80479.3	110834	135912	[]	[]	[]	[]	[]	[]
C21_106252_07	Clemson University, SC, USA	2021	R1	29	40	LH190	2021-04-16	2021-06-24	2021-06-25	69	70	203.2	71.12	13.3819	15.4455	15.35	16.74	18.88	18.33	NA	[]	[]	[]	[]	[]	14.3884	15.1504	15.7843	17.0555	16.8007	[]	[]	[]	[]	[]	0.9397	1.2953	1.4731	1.2191	1.4476	[]	[]	[]	[]	[]	42.8319	45.9602	52.5737	50.234	76.1686	[]	[]	[]	[]	[]	950.211	1481.46	1989.61	2027.64	NA	[]	[]	[]	[]	[]	132.08	195.567	252.1	237.77	NA	[]	[]	[]	[]	[]	13226	14196.8	17996.3	31809.5	30139.9	[]	[]	[]	[]	[]
C21_106252_08	Clemson University, SC, USA	2021	R1	30	40	LH190	2021-04-16	2021-06-24	2021-06-25	69	70	203.2	78.74	32.3616	31.4701	15.54	18.13	20.59	23.99	24.6	25.18	25.59	26.42	[]	[]	18.605	19.3664	20.915	20.7635	21.6776	23.0245	23.9641	25.2853	[]	[]	2.0827	1.3969	0.9143	1.3461	1.3206	1.219	1.8286	2.4384	[]	[]	30.959	38.2771	38.1372	40.9251	57.0049	48.063	74.9955	98.8028	[]	[]	3231.57	3037.62	2843.63	4371.66	4865.06	5347.06	8271.55	11976.5	[]	[]	347.387	313.7	271.922	421.091	448.856	464.467	690.329	947.313	[]	[]	13079.9	20330.6	36973.3	39157.5	67966.7	97116.8	87994.9	156643	[]	[]
C21_106252_09	Clemson University, SC, USA	2021	R1	31	40	LH190	2021-04-16	2021-06-24	2021-06-25	69	70	210.82	86.36	15.6833	16.0147	14.06	16.89	18.67	20.06	18.68	17.93	[]	[]	[]	[]	14.4392	15.4547	16.5977	18.7059	17.9447	19.5942	[]	[]	[]	[]	0.7874	0.7873	1.1175	1.7017	1.2189	2.0063	[]	[]	[]	[]	21.8113	34.4065	38.9728	55.8626	67.503	61.6092	[]	[]	[]	[]	772.938	1050.05	1800.15	3515.37	2325.57	4036.71	[]	[]	[]	[]	107.061	135.888	216.915	375.856	259.192	412.032	[]	[]	[]	[]	11157.1	19596.2	21499.3	37756.1	43862.4	66587.5	[]	[]	[]	[]
C21_106252_10	Clemson University, SC, USA	2021	R1	32	40	LH190	2021-04-16	2021-06-24	2021-06-25	69	70	193.04	73.66	7.02305	10.5577	13.2	15.2	14.69	15.91	[]	[]	[]	[]	[]	[]	13.4747	13.4736	13.7021	11.8214	[]	[]	[]	[]	[]	[]	1.1174	1.0666	1.0921	0.9905	[]	[]	[]	[]	[]	[]	46.4096	47.7874	39.3134	27.3135	[]	[]	[]	[]	[]	[]	820.945	889.549	917.043	638.649	[]	[]	[]	[]	[]	[]	121.85	132.043	133.854	108.05	[]	[]	[]	[]	[]	[]	15822	12920.3	9478.25	4597.11	[]	[]	[]	[]	[]	[]
C21_106252_11	Clemson University, SC, USA	2021	R1	33	40	LH190	2021-04-16	2021-06-24	2021-06-25	69	70	177.8	83.82	16.3332	19.6156	19.73	20.91	21.48	21.81	21.73	NA	[]	[]	[]	[]	16.1162	17.4106	17.6901	18.6286	19.061	20	[]	[]	[]	[]	0.9397	0.8635	0.9651	1.0667	1.3715	1.6	[]	[]	[]	[]	24.9591	25.9292	35.0214	21.4937	38.6652	61.8205	[]	[]	[]	[]	1525.53	1784.43	2080.67	2585.92	3337.24	NA	[]	[]	[]	[]	189.316	204.982	235.235	277.629	350.164	NA	[]	[]	[]	[]	11688.8	20767	24608	30381	28193.5	48428.4	[]	[]	[]	[]
C21_106253_01	Clemson University, SC, USA	2021	R1	23	41	LH38	2021-04-16	2021-06-23	2021-06-23	68	68	149.86	50.8	8.05819	21.2431	20.46	20.48	19.47	22.69	[]	[]	[]	[]	[]	[]	19.0624	19.2907	17.6643	22.4664	[]	[]	[]	[]	[]	[]	1.6763	1.8539	2.7685	1.8795	[]	[]	[]	[]	[]	[]	29.7399	48.1417	72.9056	58.5445	[]	[]	[]	[]	[]	[]	3700.92	4101.45	4047.9	6546.12	[]	[]	[]	[]	[]	[]	388.295	425.226	458.314	582.748	[]	[]	[]	[]	[]	[]	32077.1	55224	44089.5	85663.9	[]	[]	[]	[]	[]	[]
C21_106253_02	Clemson University, SC, USA	2021	R1	24	41	LH38	2021-04-16	2021-06-23	2021-06-23	68	68	170.18	50.8	5.55006	14.6686	14.8	17.14	17.4	19.43	[]	[]	[]	[]	[]	[]	14.6438	15.2515	16.1403	16.8017	[]	[]	[]	[]	[]	[]	0.8127	0.8635	1.1682	1.5239	[]	[]	[]	[]	[]	[]	20.1462	16.2635	20.9199	38.2352	[]	[]	[]	[]	[]	[]	854.499	1113.19	1646.39	2431.51	[]	[]	[]	[]	[]	[]	116.705	145.978	204.01	289.436	[]	[]	[]	[]	[]	[]	9518.32	11373.2	23767.2	26419.7	[]	[]	[]	[]	[]	[]
C21_106253_03	Clemson University, SC, USA	2021	R1	25	41	LH38	2021-04-16	2021-06-23	2021-06-23	68	68	165.1	43.18	12.0948	24.005	19.37	19.47	18.36	19.91	[]	[]	[]	[]	[]	[]	18.7319	18.6308	18.9099	21.7037	[]	[]	[]	[]	[]	[]	1.2952	1.8286	1.7524	2.1842	[]	[]	[]	[]	[]	[]	33.5227	51.2589	70.7585	57.2282	[]	[]	[]	[]	[]	[]	2785.45	3574.7	3428.22	6017.48	[]	[]	[]	[]	[]	[]	297.402	383.741	362.585	554.512	[]	[]	[]	[]	[]	[]	34321.6	47065.8	75253.5	75668.8	[]	[]	[]	[]	[]	[]
C21_106253_04	Clemson University, SC, USA	2021	R1	26	41	LH38	2021-04-16	2021-06-23	2021-06-23	68	68	180.34	38.1	13.671	27.7625	20.22	19.64	20.09	[]	[]	[]	[]	[]	[]	[]	18.5042	18.3258	19.3661	[]	[]	[]	[]	[]	[]	[]	1.6509	1.5747	1.9556	[]	[]	[]	[]	[]	[]	[]	45.6944	42.6587	73.1706	[]	[]	[]	[]	[]	[]	[]	3370.88	3103.83	4231.03	[]	[]	[]	[]	[]	[]	[]	364.337	338.739	436.952	[]	[]	[]	[]	[]	[]	[]	34181	43549.6	59101.3	[]	[]	[]	[]	[]	[]	[]
C21_106253_05	Clemson University, SC, USA	2021	R1	27	41	LH38	2021-04-16	2021-06-23	2021-06-23	68	68	172.72	50.8	6.91147	15.9308	16.44	19.96	19.86	NA	[]	[]	[]	[]	[]	[]	16.1419	17.4619	17.2336	NA	[]	[]	[]	[]	[]	[]	0.9651	1.3714	1.6764	NA	[]	[]	[]	[]	[]	[]	22.5887	29.1959	32.0424	NA	[]	[]	[]	[]	[]	[]	1349.77	2521.7	2822.59	NA	[]	[]	[]	[]	[]	[]	167.238	288.823	327.568	NA	[]	[]	[]	[]	[]	[]	15323.8	18573.2	18540.4	NA	[]	[]	[]	[]	[]	[]
C21_106253_06	Clemson University, SC, USA	2021	R1	28	41	LH38	2021-04-16	2021-06-23	2021-06-23	68	68	175.26	50.8	9.75311	19.1345	15.42	17.47	18.14	18.32	18.32	[]	[]	[]	[]	[]	14.4137	15.6078	16.7005	16.6753	18.7832	[]	[]	[]	[]	[]	1.0667	1.2698	1.4222	1.2698	1.6002	[]	[]	[]	[]	[]	35.7728	42.5153	33.5209	35.5941	44.8194	[]	[]	[]	[]	[]	1058.79	1624.88	2150.21	1981.85	3151.1	[]	[]	[]	[]	[]	146.914	208.214	257.503	237.699	335.523	[]	[]	[]	[]	[]	12151.2	21126.6	21766.7	17680.5	31093.9	[]	[]	[]	[]	[]
C21_106253_07	Clemson University, SC, USA	2021	R1	29	41	LH38	2021-04-16	2021-06-23	2021-06-23	68	68	NA	NA	NA	NA	9.36	10.05	9.57	9.1	[]	[]	[]	[]	[]	[]	8.344	8.5716	8.3682	8.1395	[]	[]	[]	[]	[]	[]	NA	1.1937	NA	NA	[]	[]	[]	[]	[]	[]	15.661	20.5375	34.892	70.8119	[]	[]	[]	[]	[]	[]	NA	221.726	NA	NA	[]	[]	[]	[]	[]	[]	NA	51.7349	NA	NA	[]	[]	[]	[]	[]	[]	4699.98	1578.19	7937.15	4407.18	[]	[]	[]	[]	[]	[]
C21_106253_08	Clemson University, SC, USA	2021	R1	30	41	LH38	2021-04-16	2021-06-23	2021-06-23	68	68	129.54	55.88	6.5193	14.2566	13.69	15.46	16.36	17.89	NA	[]	[]	[]	[]	[]	13.8812	14.5918	15.151	15.5316	NA	[]	[]	[]	[]	[]	0.7111	0.7112	1.0667	1.1428	NA	[]	[]	[]	[]	[]	18.8752	18.1727	18.5013	24.3855	NA	[]	[]	[]	[]	[]	632.815	783.954	1252.53	1510.04	NA	[]	[]	[]	[]	[]	91.1758	107.451	165.34	194.447	NA	[]	[]	[]	[]	[]	7164.78	7617.44	8662.27	13526.4	NA	[]	[]	[]	[]	[]
C21_106253_09	Clemson University, SC, USA	2021	R1	31	41	LH38	2021-04-16	2021-06-23	2021-06-23	68	68	170.18	38.1	7.14407	13.8816	16.27	17.35	18.27	[]	[]	[]	[]	[]	[]	[]	14.9733	15.3033	15.6584	[]	[]	[]	[]	[]	[]	[]	1.3969	1.219	1.5747	[]	[]	[]	[]	[]	[]	[]	39.3192	39.4022	42.2423	[]	[]	[]	[]	[]	[]	[]	1485.92	1493.57	1990.3	[]	[]	[]	[]	[]	[]	[]	198.476	195.196	254.216	[]	[]	[]	[]	[]	[]	[]	11452.4	13630.5	19933.4	[]	[]	[]	[]	[]	[]	[]
C21_106253_11	Clemson University, SC, USA	2021	R1	33	41	LH38	2021-04-16	2021-06-23	2021-06-23	68	68	187.96	63.5	8.30142	16.083	15.46	17.47	18.6	17.15	[]	[]	[]	[]	[]	[]	15.7109	16.4975	16.9291	17.9464	[]	[]	[]	[]	[]	[]	0.8127	1.0921	1.0413	1.346	[]	[]	[]	[]	[]	[]	19.7153	41.7369	51.8113	56.9109	[]	[]	[]	[]	[]	[]	1045.14	1650.22	1776.52	2346.73	[]	[]	[]	[]	[]	[]	133.046	200.057	209.878	261.526	[]	[]	[]	[]	[]	[]	11343.6	17126.3	25178.6	36627.4	[]	[]	[]	[]	[]	[]
C21_106254_01	Clemson University, SC, USA	2021	R1	23	42	790	2021-04-16	2021-06-21	2021-06-22	66	67	NA	NA	NA	NA	20.04	22.11	23.37	24.54	[]	[]	[]	[]	[]	[]	18.9117	19.4438	20.4092	21.2475	[]	[]	[]	[]	[]	[]	1.4478	1.1684	1.8034	1.2701	[]	[]	[]	[]	[]	[]	38.7269	48.9442	69.683	80.0616	[]	[]	[]	[]	[]	[]	3196.14	3118.91	5150.35	4484.91	[]	[]	[]	[]	[]	[]	338.006	320.812	504.708	422.158	[]	[]	[]	[]	[]	[]	28548.4	39978.1	49641.6	77883.7	[]	[]	[]	[]	[]	[]
C21_106254_02	Clemson University, SC, USA	2021	R1	24	42	790	2021-04-16	2021-06-21	2021-06-22	66	67	200.66	66.04	19.2275	23.5427	17.98	20.86	21.89	23.21	NA	NA	[]	[]	[]	[]	17.9208	17.5895	17.9459	19.7489	18.0468	NA	[]	[]	[]	[]	1.2446	1.0922	0.7873	1.4986	2.2351	NA	[]	[]	[]	[]	28.6956	38.0347	71.9398	59.1166	66.9886	NA	[]	[]	[]	[]	2285.3	2220.94	1834.61	4111.38	NA	NA	[]	[]	[]	[]	255.045	252.53	204.46	416.366	NA	NA	[]	[]	[]	[]	17468.8	15715.8	29066.9	32266.4	34778.7	NA	[]	[]	[]	[]
C21_106254_03	Clemson University, SC, USA	2021	R1	25	42	790	2021-04-16	2021-06-21	2021-06-22	66	67	190.5	76.2	24.2298	28.329	17.33	19.9	21.64	22.95	23.61	24.68	[]	[]	[]	[]	18.0474	18.0976	18.8599	19.8255	20.7649	22.6946	[]	[]	[]	[]	0.8383	0.9398	0.762	1.5239	1.5492	1.143	[]	[]	[]	[]	38.1748	33.7225	30.4602	38.171	43.7395	65.1651	[]	[]	[]	[]	1629.26	2016.76	1981.4	4164.69	4824.97	4816.45	[]	[]	[]	[]	180.553	222.876	210.118	420.135	464.724	424.458	[]	[]	[]	[]	19048.5	19755.6	31642.7	49817.8	58985	83012.9	[]	[]	[]	[]
C21_106254_04	Clemson University, SC, USA	2021	R1	26	42	790	2021-04-16	2021-06-21	2021-06-22	66	67	177.8	66.04	17.8651	18.885	19.96	22.16	21.86	24.07	23.43	24.1	[]	[]	[]	[]	17.6164	17.7672	18.2754	19.444	20.5362	21.9583	[]	[]	[]	[]	1.5494	NA	1.0667	1.1937	1.2699	2.0827	[]	[]	[]	[]	30.5818	40.8461	33.2927	23.2558	41.657	59.0447	[]	[]	[]	[]	2824.05	NA	2476.88	3404.14	3984.18	7013.05	[]	[]	[]	[]	320.616	NA	271.062	350.148	388.015	638.76	[]	[]	[]	[]	17077.2	22080.9	23224.6	39326.7	43760.4	78006.8	[]	[]	[]	[]
C21_106254_05	Clemson University, SC, USA	2021	R1	27	42	790	2021-04-16	2021-06-21	2021-06-22	66	67	190.5	50.8	26.6728	29.7347	20.72	23.07	24.08	24.96	NA	[]	[]	[]	[]	[]	17.4384	18.199	19.3675	20.3061	NA	[]	[]	[]	[]	[]	1.6003	1.4223	1.6763	1.4478	NA	[]	[]	[]	[]	[]	35.2835	34.9306	36.7442	41.8935	NA	[]	[]	[]	[]	[]	2911.52	3232.01	4407.97	4542.69	NA	[]	[]	[]	[]	[]	333.92	355.185	455.192	447.422	NA	[]	[]	[]	[]	[]	19828.7	37935.6	45546.2	55552.2	NA	[]	[]	[]	[]	[]
C21_106254_06	Clemson University, SC, USA	2021	R1	28	42	790	2021-04-16	2021-06-21	2021-06-22	66	67	190.5	71.12	22.8205	23.7704	15.65	18.68	20.92	20.75	21.96	22.72	[]	[]	[]	[]	15.7362	16.0904	16.9039	17.3359	19.0127	19.5965	[]	[]	[]	[]	0.6096	0.508	1.0921	0.9906	1.2444	1.5492	[]	[]	[]	[]	28.4017	31.8309	31.6765	46.5596	48.4868	41.4519	[]	[]	[]	[]	826.372	849.704	2026.94	1971.47	3096.34	4067.73	[]	[]	[]	[]	105.028	105.616	239.819	227.443	325.713	415.149	[]	[]	[]	[]	9896.09	15547.1	17544.2	26194.6	46968	50270.1	[]	[]	[]	[]
C21_106254_07	Clemson University, SC, USA	2021	R1	29	42	790	2021-04-16	2021-06-21	2021-06-22	66	67	203.2	63.5	30.7595	35.3477	20.08	23.24	22.61	23.13	23.91	[]	[]	[]	[]	[]	18.0224	18.7077	17.7424	19.3421	19.8	[]	[]	[]	[]	[]	2.3369	1.4985	1.4731	1.3715	1.8796	[]	[]	[]	[]	[]	35.7751	31.4887	60.2921	67.084	61.5998	[]	[]	[]	[]	[]	3971.19	3615.79	3072.09	3638.97	5027.93	[]	[]	[]	[]	[]	440.694	386.557	346.299	376.274	507.871	[]	[]	[]	[]	[]	24216.7	31071.5	31289.3	59673.2	64156.5	[]	[]	[]	[]	[]
C21_106254_08	Clemson University, SC, USA	2021	R1	30	42	790	2021-04-16	2021-06-21	2021-06-22	66	67	190.5	76.2	21.8822	31.1652	18.12	20.5	22.75	23.52	24.58	[]	[]	[]	[]	[]	18.9616	18.3771	19.1898	17.8948	20.1301	[]	[]	[]	[]	[]	0.7366	0.9905	0.7873	1.6002	1.4731	[]	[]	[]	[]	[]	45.0647	52.5541	61.5197	89.9101	66.5531	[]	[]	[]	[]	[]	1693.22	2238.41	2210.04	3451.12	4453.64	[]	[]	[]	[]	[]	178.594	243.609	230.335	385.712	442.486	[]	[]	[]	[]	[]	10488.1	25756.8	35332.8	45469.2	63102.7	[]	[]	[]	[]	[]
C21_106254_09	Clemson University, SC, USA	2021	R1	31	42	790	2021-04-16	2021-06-21	2021-06-22	66	67	213.36	76.2	28.9884	30.6801	17.71	21.07	22.64	22.68	22.61	[]	[]	[]	[]	[]	16.6769	17.4125	18.0462	18.8603	19.7993	[]	[]	[]	[]	[]	1.8542	0.8636	1.7779	1.5493	2.2605	[]	[]	[]	[]	[]	45.0548	31.0903	58.0974	41.9519	42.8118	[]	[]	[]	[]	[]	2533.08	1796.21	3681.1	3705.17	5447.58	[]	[]	[]	[]	[]	303.783	206.313	407.964	392.907	550.28	[]	[]	[]	[]	[]	17440	19977	33101	38874.4	72067.4	[]	[]	[]	[]	[]
C21_106254_10	Clemson University, SC, USA	2021	R1	32	42	790	2021-04-16	2021-06-21	2021-06-22	66	67	160.02	53.34	19.6772	NA	18.73	19.7	20.97	[]	[]	[]	[]	[]	[]	[]	15.7107	16.4468	17.3101	[]	[]	[]	[]	[]	[]	[]	1.4478	1.3714	1.3969	[]	[]	[]	[]	[]	[]	[]	52.9786	68.7548	83.9128	[]	[]	[]	[]	[]	[]	[]	1929.46	2159.87	2609.85	[]	[]	[]	[]	[]	[]	[]	245.623	262.649	301.541	[]	[]	[]	[]	[]	[]	[]	20377.7	21495.7	34923.5	[]	[]	[]	[]	[]	[]	[]
C21_106254_11	Clemson University, SC, USA	2021	R1	33	42	790	2021-04-16	2021-06-21	2021-06-22	66	67	208.28	66.04	23.8212	24.2554	17.89	20.3	21.2	21.93	21.54	[]	[]	[]	[]	[]	16.7517	16.8541	17.2857	18.0474	18.8598	[]	[]	[]	[]	[]	0.635	1.1684	1.6255	1.5239	2.1082	[]	[]	[]	[]	[]	45.7991	34.58	57.9984	70.8023	71.5607	[]	[]	[]	[]	[]	1100.85	2072.9	2939.18	3199.83	4422.81	[]	[]	[]	[]	[]	131.432	245.981	340.07	354.603	469.02	[]	[]	[]	[]	[]	20353.6	17058.1	31878.2	33027.6	65645.8	[]	[]	[]	[]	[]
C21_106255_01	Clemson University, SC, USA	2021	R1	23	43	NC356	2021-04-16	2021-06-28	2021-06-30	73	75	223.52	76.2	16.498	23.0494	15.78	17.96	19.13	20.89	23.28	[]	[]	[]	[]	[]	15.4804	15.6843	16.9278	17.8677	17.4366	[]	[]	[]	[]	[]	0.7873	1.0666	1.1173	0.8378	1.1427	[]	[]	[]	[]	[]	39.1105	51.2866	66.7789	84.4792	70.8742	[]	[]	[]	[]	[]	998.538	1468.27	1924.18	1845.33	2473.71	[]	[]	[]	[]	[]	129.007	187.227	227.34	206.555	283.737	[]	[]	[]	[]	[]	15575.9	22793.7	32288.1	46264.2	34217.8	[]	[]	[]	[]	[]
C21_106255_02	Clemson University, SC, USA	2021	R1	24	43	NC356	2021-04-16	2021-06-28	2021-06-30	73	75	NA	NA	NA	NA	14.6	16.38	17.31	19.26	NA	[]	[]	[]	[]	[]	13.5514	14.6172	15.1752	16.5475	NA	[]	[]	[]	[]	[]	0.9143	1.0412	0.8126	0.9905	NA	[]	[]	[]	[]	[]	29.8608	41.0777	45.7804	47.5222	NA	[]	[]	[]	[]	[]	773.553	1128.93	1053.98	1662.22	NA	[]	[]	[]	[]	[]	114.166	154.465	138.908	200.902	NA	[]	[]	[]	[]	[]	9471.28	15474.1	21293	35850.2	NA	[]	[]	[]	[]	[]
C21_106255_03	Clemson University, SC, USA	2021	R1	25	43	NC356	2021-04-16	2021-06-28	2021-06-30	73	75	220.98	91.44	6.65085	10.8237	11.83	14.2	15.23	15.44	16.36	16.89	[]	[]	[]	[]	12.2052	12.585	13.2697	13.5754	14.1344	14.1091	[]	[]	[]	[]	1.2191	1.2191	1.0666	0.8634	0.9904	1.1681	[]	[]	[]	[]	32.2551	28.5168	50.5959	59.5279	48.754	65.0849	[]	[]	[]	[]	626.28	786.212	858.905	776.44	1000.57	1162.89	[]	[]	[]	[]	102.625	124.944	129.454	114.389	141.58	164.842	[]	[]	[]	[]	5564.63	7383	13843.8	17727.1	20179.5	23895.3	[]	[]	[]	[]
C21_106255_04	Clemson University, SC, USA	2021	R1	26	43	NC356	2021-04-16	2021-06-28	2021-06-30	73	75	215.9	78.74	9.6469	14.5917	14.24	16.53	17.94	18.79	19.9	19.83	[]	[]	[]	[]	14.1358	14.7437	15.811	16.522	17.08	17.74	[]	[]	[]	[]	0.9397	1.2444	0.965	1.0158	1.0921	1.5491	[]	[]	[]	[]	32.2539	39.9313	29.4929	32.6885	34.5935	63.9062	[]	[]	[]	[]	857.311	1331.99	1378.77	1657.02	1993.05	2856.35	[]	[]	[]	[]	121.296	180.687	174.407	200.583	233.378	322.023	[]	[]	[]	[]	10250.4	12730.8	17973.3	27671.2	19720.6	55649.5	[]	[]	[]	[]
C21_106255_05	Clemson University, SC, USA	2021	R1	27	43	NC356	2021-04-16	2021-06-28	2021-06-30	73	75	215.9	86.36	13.5323	17.5305	13.79	16.19	17.89	18.61	19.85	[]	[]	[]	[]	[]	14.3643	14.2104	15.5305	16.4199	16.598	[]	[]	[]	[]	[]	1.0412	0.965	0.8888	0.8381	0.7365	[]	[]	[]	[]	[]	24.0464	31.9572	44.2688	54.0481	61.6015	[]	[]	[]	[]	[]	941.544	984.165	1232.18	1380.1	1334.25	[]	[]	[]	[]	[]	131.095	138.513	158.678	168.1	160.772	[]	[]	[]	[]	[]	8102.42	11884.5	20229	23650	25739.9	[]	[]	[]	[]	[]
C21_106255_06	Clemson University, SC, USA	2021	R1	28	43	NC356	2021-04-16	2021-06-28	2021-06-30	73	75	NA	NA	NA	NA	14.19	16.56	18.71	19.97	20.94	[]	[]	[]	[]	[]	15.024	15.328	16.6238	17.7918	18.5294	[]	[]	[]	[]	[]	1.0921	1.4477	0.8381	0.9904	0.9142	[]	[]	[]	[]	[]	33.4152	37.7462	53.9942	40.3244	33.9225	[]	[]	[]	[]	[]	1114.67	1638.43	1426.73	2030.6	2169.16	[]	[]	[]	[]	[]	148.386	213.783	171.649	228.262	234.132	[]	[]	[]	[]	[]	11697.8	14677.4	24941.7	31569.9	34567.1	[]	[]	[]	[]	[]
C21_106255_07	Clemson University, SC, USA	2021	R1	29	43	NC356	2021-04-16	2021-06-28	2021-06-30	73	75	218.44	81.28	15.5479	18.7556	15.62	16.6	16.83	[]	[]	[]	[]	[]	[]	[]	14.3894	14.9471	14.5907	[]	[]	[]	[]	[]	[]	[]	0.9651	0.9143	0.9142	[]	[]	[]	[]	[]	[]	[]	46.1786	54.6156	67.6194	[]	[]	[]	[]	[]	[]	[]	984.753	1084.14	1035.44	[]	[]	[]	[]	[]	[]	[]	136.872	145.064	141.931	[]	[]	[]	[]	[]	[]	[]	13157.1	16976.1	20015.5	[]	[]	[]	[]	[]	[]	[]
C21_106255_08	Clemson University, SC, USA	2021	R1	30	43	NC356	2021-04-16	2021-06-28	2021-06-30	73	75	203.2	81.28	10.9831	17.9018	14.23	16.31	18.52	20.21	NA	[]	[]	[]	[]	[]	13.9832	14.6167	16.4703	17.5877	17.894	[]	[]	[]	[]	[]	1.0158	1.1429	0.9905	0.7364	0.9143	[]	[]	[]	[]	[]	30.899	34.4052	38.9664	32.2357	35.5915	[]	[]	[]	[]	[]	887.594	1209.46	1592.2	1548.05	NA	[]	[]	[]	[]	[]	126.951	165.491	193.342	176.038	NA	[]	[]	[]	[]	[]	8750.89	9893.3	21467.4	27628.6	31229.2	[]	[]	[]	[]	[]
C21_106255_09	Clemson University, SC, USA	2021	R1	31	43	NC356	2021-04-16	2021-06-28	2021-06-30	73	75	220.98	86.36	18.8325	25.8893	15.5	17.66	20.02	21.27	22.47	22.2	24.25	[]	[]	[]	15.2019	15.6077	17.0048	18.3006	19.0877	20.1796	NA	[]	[]	[]	0.6857	0.9143	0.8382	0.9651	0.8127	1.0157	NA	[]	[]	[]	27.7621	23.4823	48.9331	45.8944	44.2176	46.8559	NA	[]	[]	[]	838.203	1262.86	1589.26	2234.46	2222.29	3037.29	NA	[]	[]	[]	110.276	161.825	186.918	244.195	232.851	301.025	NA	[]	[]	[]	12441.8	15627.2	26801	38418.1	43133	73450.2	NA	[]	[]	[]
C21_106256_01	Clemson University, SC, USA	2021	R1	23	44	SD40	2021-04-16	2021-06-25	2021-06-28	70	73	190.5	76.2	23.0932	23.9949	14.81	14.66	14.89	20.14	17.66	20.44	[]	[]	[]	[]	16.5681	14.3037	17.5625	19.8617	19.9573	21.4482	[]	[]	[]	[]	1.5492	1.3967	2.9717	1.4982	NA	2.9719	[]	[]	[]	[]	53.7477	67.1269	80.889	50.9076	137.686	156.549	[]	[]	[]	[]	1901.36	1217.66	3270.46	3709.06	NA	7247.64	[]	[]	[]	[]	229.521	170.258	372.437	373.489	NA	675.827	[]	[]	[]	[]	25719.2	22312.6	48033.1	82280.7	113740	93735	[]	[]	[]	[]
C21_106256_02	Clemson University, SC, USA	2021	R1	24	44	SD40	2021-04-16	2021-06-25	2021-06-28	70	73	190.5	63.5	15.3941	20.5198	12.44	12.98	13.79	14.82	15.87	17.67	[]	[]	[]	[]	12.78	13.1853	13.872	14.8123	15.8804	NA	[]	[]	[]	[]	1.1935	1.2952	1.5491	1.7777	2.2348	NA	[]	[]	[]	[]	62.784	55.6756	73.4146	99.6602	134.692	NA	[]	[]	[]	[]	720.653	854.004	1150.63	1575.45	2288.38	NA	[]	[]	[]	[]	112.778	129.539	165.893	212.722	288.201	NA	[]	[]	[]	[]	12017.9	14705.2	18123	27584.2	46377.9	NA	[]	[]	[]	[]
C21_106256_03	Clemson University, SC, USA	2021	R1	25	44	SD40	2021-04-16	2021-06-25	2021-06-28	70	73	182.88	71.12	23.8975	30.6055	14.6	14.31	15.35	16.98	18.18	17.17	22.24	[]	[]	[]	15.8804	13.796	15.3469	16.618	17.5123	18.4195	NA	[]	[]	[]	1.2698	2.0825	1.2442	NA	1.4474	2.6671	NA	[]	[]	[]	52.343	56.8625	71.9066	84.4558	91.0972	126.303	NA	[]	[]	[]	1464.52	1399.59	1381.32	NA	2449.37	3965.4	NA	[]	[]	[]	184.443	202.897	180.013	NA	279.731	430.566	NA	[]	[]	[]	19527.2	14514.4	26653	38665	63376.4	53991.7	NA	[]	[]	[]
C21_106256_04	Clemson University, SC, USA	2021	R1	26	44	SD40	2021-04-16	2021-06-25	2021-06-28	70	73	190.5	63.5	11.6092	18.6675	11.67	11.06	11.94	13.12	12.97	NA	[]	[]	[]	[]	12.0423	11.2044	12.1185	13.2359	14.8884	NA	[]	[]	[]	[]	1.2444	1.1936	1.0158	1.3205	2.235	NA	[]	[]	[]	[]	32.9248	43.0664	46.7745	74.5246	73.8476	NA	[]	[]	[]	[]	607.422	471.82	543.92	881.6	1629.3	NA	[]	[]	[]	[]	100.881	84.2204	89.7669	133.213	218.868	NA	[]	[]	[]	[]	5326.9	5530.19	8736.4	15022.9	25515.1	NA	[]	[]	[]	[]
C21_106256_06	Clemson University, SC, USA	2021	R1	28	44	SD40	2021-04-16	2021-06-25	2021-06-28	70	73	195.58	63.5	14.3487	20.5797	12.23	12.85	14.35	[]	[]	[]	[]	[]	[]	[]	13.543	12.7294	14.431	[]	[]	[]	[]	[]	[]	[]	1.5747	1.4477	0.8381	[]	[]	[]	[]	[]	[]	[]	42.7053	74.5828	57.767	[]	[]	[]	[]	[]	[]	[]	990.742	836.346	826.037	[]	[]	[]	[]	[]	[]	[]	146.311	131.404	114.481	[]	[]	[]	[]	[]	[]	[]	10010.2	8052.88	16775.5	[]	[]	[]	[]	[]	[]	[]
C21_106256_07	Clemson University, SC, USA	2021	R1	29	44	SD40	2021-04-16	2021-06-25	2021-06-28	70	73	187.96	63.5	5.38179	9.35073	10.55	9.53	10.97	NA	NA	NA	[]	[]	[]	[]	10.748	9.6301	11.2553	12.1455	12.652	15.219	[]	[]	[]	[]	1.0921	1.1175	1.1174	1.1682	1.4984	2.8954	[]	[]	[]	[]	33.7817	37.2454	47.6458	38.7391	56.7986	73.0211	[]	[]	[]	[]	385.076	272.968	453.072	NA	NA	NA	[]	[]	[]	[]	71.6555	56.6905	80.5082	NA	NA	NA	[]	[]	[]	[]	4167.94	3448.83	6838.37	7290.15	11145	22614.8	[]	[]	[]	[]
C21_106256_08	Clemson University, SC, USA	2021	R1	30	44	SD40	2021-04-16	2021-06-25	2021-06-28	70	73	190.5	63.5	17.4047	25.9821	11.67	12.88	13.71	16.91	15.67	20.71	[]	[]	[]	[]	11.7386	12.704	13.3384	18.1314	18.2113	21.5935	[]	[]	[]	[]	1.8031	0.9903	1.295	2.1588	2.7432	2.2352	[]	[]	[]	[]	46.1101	58.9776	84.345	77.7683	100.327	121.302	[]	[]	[]	[]	713.699	636.569	919.243	3318.38	3615.82	6233.6	[]	[]	[]	[]	121.599	100.216	137.834	366.037	397.096	577.359	[]	[]	[]	[]	7281.52	13993.5	14214.7	47593.2	53479.3	109352	[]	[]	[]	[]
C21_106256_09	Clemson University, SC, USA	2021	R1	31	44	SD40	2021-04-16	2021-06-25	2021-06-28	70	73	195.58	76.2	20.4053	26.2667	12.57	12.43	14.07	14.99	16.19	17.71	21	[]	[]	[]	13.8222	12.6265	14.1769	14.99	16.6429	18.3411	NA	[]	[]	[]	1.0158	1.2699	1.092	0.6603	1.2189	2.0571	NA	[]	[]	[]	50.1381	62.3305	61.1211	70.9391	90.1414	112.903	NA	[]	[]	[]	781.519	730.038	961.504	764.599	1728.59	3441.91	NA	[]	[]	[]	113.082	115.636	135.644	102.015	207.727	375.322	NA	[]	[]	[]	13473.8	10561.1	21790.7	19646.5	42073.6	67980.1	NA	[]	[]	[]
C21_106256_10	Clemson University, SC, USA	2021	R1	32	44	SD40	2021-04-16	2021-06-25	2021-06-28	70	73	NA	NA	NA	14.2587	11.15	11.72	12.42	NA	NA	[]	[]	[]	[]	[]	12.0432	11.6874	12.4225	NA	NA	[]	[]	[]	[]	[]	1.5492	1.092	1.219	NA	NA	[]	[]	[]	[]	[]	42.1225	41.5404	59.6619	NA	NA	[]	[]	[]	[]	[]	673.173	516.675	681.026	NA	NA	[]	[]	[]	[]	[]	111.793	88.4157	109.644	NA	NA	[]	[]	[]	[]	[]	6527.69	8569.72	14698.2	NA	NA	[]	[]	[]	[]	[]
C21_106256_11	Clemson University, SC, USA	2021	R1	33	44	SD40	2021-04-16	2021-06-25	2021-06-28	70	73	198.12	71.12	13.092	19.3215	14.49	13.05	13.15	13.93	15.13	17.39	[]	[]	[]	[]	16.1868	13.3122	13.1093	13.7442	15.1676	16.9228	[]	[]	[]	[]	1.1936	1.0412	1.1173	1.5238	1.3967	1.8792	[]	[]	[]	[]	24.7	34.3933	50.2982	47.5056	89.2993	68.937	[]	[]	[]	[]	1455.44	748.802	765.167	1121.55	1444.14	2610.42	[]	[]	[]	[]	179.83	112.499	116.736	163.204	190.425	308.51	[]	[]	[]	[]	12493.2	8339.16	11506.3	17765.9	25861.9	45513.6	[]	[]	[]	[]
C21_106257_01	Clemson University, SC, USA	2021	R1	23	45	LH146Ht	2021-04-16	2021-06-21	2021-06-22	66	67	190.5	38.1	8.31967	13.3656	13.73	15.81	16.21	16.26	[]	[]	[]	[]	[]	[]	13.8039	14.6668	14.8946	14.5911	[]	[]	[]	[]	[]	[]	1.5747	1.5492	1.1681	1.4226	[]	[]	[]	[]	[]	[]	53.5645	85.9584	90.9735	106.299	[]	[]	[]	[]	[]	[]	1144.57	1482.52	1280.43	1412.33	[]	[]	[]	[]	[]	[]	165.833	202.159	171.932	193.587	[]	[]	[]	[]	[]	[]	13003.4	23934.2	28410.4	22429.9	[]	[]	[]	[]	[]	[]
C21_106257_02	Clemson University, SC, USA	2021	R1	24	45	LH146Ht	2021-04-16	2021-06-21	2021-06-22	66	67	172.72	45.72	6.65507	13.1509	14.75	17.52	18.04	[]	[]	[]	[]	[]	[]	[]	14.3117	14.7429	16.1405	[]	[]	[]	[]	[]	[]	[]	1.3461	1.8541	1.5492	[]	[]	[]	[]	[]	[]	[]	57.1647	80.3638	130.59	[]	[]	[]	[]	[]	[]	[]	1193.9	1844.87	2096.47	[]	[]	[]	[]	[]	[]	[]	166.843	250.272	259.777	[]	[]	[]	[]	[]	[]	[]	17159.8	23207.6	34899	[]	[]	[]	[]	[]	[]	[]
C21_106257_03	Clemson University, SC, USA	2021	R1	25	45	LH146Ht	2021-04-16	2021-06-21	2021-06-22	66	67	172.72	45.72	5.92235	12.2852	12.4	15.45	18.32	18.47	19.59	[]	[]	[]	[]	[]	13.5248	13.9056	13.8286	16.7496	16.978	[]	[]	[]	[]	[]	1.6002	1.4985	1.0666	1.4221	1.9049	[]	[]	[]	[]	[]	56.1051	52.0081	81.6034	101.053	109.988	[]	[]	[]	[]	[]	1008.88	1245.73	1107.01	2198.05	2937.4	[]	[]	[]	[]	[]	149.19	179.169	160.104	262.46	346.024	[]	[]	[]	[]	[]	10042.6	13024.3	23685.3	34009.1	37619.8	[]	[]	[]	[]	[]
C21_106257_04	Clemson University, SC, USA	2021	R1	26	45	LH146Ht	2021-04-16	2021-06-21	2021-06-22	66	67	203.2	71.12	10.345	14.7787	14.33	17.29	18.77	19.76	[]	[]	[]	[]	[]	[]	14.7946	16.0126	16.4955	17.1312	[]	[]	[]	[]	[]	[]	1.3462	1.3969	1.3459	1.3713	[]	[]	[]	[]	[]	[]	46.6716	54.8951	77.9002	66.1887	[]	[]	[]	[]	[]	[]	1265.28	1840.96	2059.68	2388.24	[]	[]	[]	[]	[]	[]	171.046	229.94	249.727	278.818	[]	[]	[]	[]	[]	[]	11231.2	23403.9	35591	44445.2	[]	[]	[]	[]	[]	[]
C21_106257_05	Clemson University, SC, USA	2021	R1	27	45	LH146Ht	2021-04-16	2021-06-21	2021-06-22	66	67	200.66	63.5	14.0905	22.5812	15.59	17.78	19.82	20.04	[]	[]	[]	[]	[]	[]	15.2515	16.2668	17.1054	18.2989	[]	[]	[]	[]	[]	[]	1.1937	1.1428	1.549	1.4475	[]	[]	[]	[]	[]	[]	55.3762	75.2325	119.143	134.391	[]	[]	[]	[]	[]	[]	1335.25	1678.08	2613.42	2951.48	[]	[]	[]	[]	[]	[]	175.098	206.32	305.567	322.586	[]	[]	[]	[]	[]	[]	20031.6	36840.8	46236.4	56882.3	[]	[]	[]	[]	[]	[]
C21_106257_06	Clemson University, SC, USA	2021	R1	28	45	LH146Ht	2021-04-16	2021-06-21	2021-06-22	66	67	180.34	45.72	12.8016	18.6889	15.64	18.13	20.43	[]	[]	[]	[]	[]	[]	[]	14.5666	15.8355	17.1824	[]	[]	[]	[]	[]	[]	[]	1.5493	1.6507	1.9555	[]	[]	[]	[]	[]	[]	[]	58.426	89.9516	94.6616	[]	[]	[]	[]	[]	[]	[]	1444.42	2100.63	3191.91	[]	[]	[]	[]	[]	[]	[]	198.319	265.307	371.533	[]	[]	[]	[]	[]	[]	[]	16428.1	32385.3	46946.8	[]	[]	[]	[]	[]	[]	[]
C21_106257_07	Clemson University, SC, USA	2021	R1	29	45	LH146Ht	2021-04-16	2021-06-21	2021-06-22	66	67	NA	NA	NA	16.4959	12.75	15.37	17.29	18.34	19.54	[]	[]	[]	[]	[]	13.6516	14.8442	16.1658	16.7994	19.5427	[]	[]	[]	[]	[]	1.3715	1.3969	1.0922	1.3207	2.4134	[]	[]	[]	[]	[]	26.7269	41.6066	63.5133	70.1002	84.2367	[]	[]	[]	[]	[]	954.674	1387.58	1558.99	2081.32	4857.29	[]	[]	[]	[]	[]	139.863	186.952	192.876	247.785	497.095	[]	[]	[]	[]	[]	7974.2	15663.6	27771.2	31788.5	51168.7	[]	[]	[]	[]	[]
C21_106257_08	Clemson University, SC, USA	2021	R1	30	45	LH146Ht	2021-04-16	2021-06-21	2021-06-22	66	67	203.2	55.88	9.75603	18.3669	14.87	16.31	18.09	18.61	[]	[]	[]	[]	[]	[]	14.0585	14.5658	14.9707	NA	[]	[]	[]	[]	[]	[]	1.2699	1.3968	1.8539	NA	[]	[]	[]	[]	[]	[]	45.9745	71.4661	99.7291	NA	[]	[]	[]	[]	[]	[]	1103.12	1391.71	1970.78	NA	[]	[]	[]	[]	[]	[]	156.933	191.094	263.285	NA	[]	[]	[]	[]	[]	[]	14697.9	23556.1	35185.6	NA	[]	[]	[]	[]	[]	[]
C21_106257_09	Clemson University, SC, USA	2021	R1	31	45	LH146Ht	2021-04-16	2021-06-21	2021-06-22	66	67	193.04	71.12	13.4311	19.5332	13.04	15.72	18.82	19.78	[]	[]	[]	[]	[]	[]	13.5756	15.2765	16.1149	17.8426	[]	[]	[]	[]	[]	[]	2.1843	1.3461	1.1937	1.3714	[]	[]	[]	[]	[]	[]	43.9243	57.8405	62.5932	75.2982	[]	[]	[]	[]	[]	[]	1269.28	1476.56	1779.44	2636.05	[]	[]	[]	[]	[]	[]	186.994	193.311	220.844	295.479	[]	[]	[]	[]	[]	[]	7713.93	17897.7	32624	44319.8	[]	[]	[]	[]	[]	[]
C21_106257_10	Clemson University, SC, USA	2021	R1	32	45	LH146Ht	2021-04-16	2021-06-21	2021-06-22	66	67	208.28	76.2	11.9595	16.5818	12.21	14.79	16.66	17.31	[]	[]	[]	[]	[]	[]	13.9814	14.6667	15.0987	15.4799	[]	[]	[]	[]	[]	[]	1.2446	1.3461	1.092	2.0064	[]	[]	[]	[]	[]	[]	35.5748	55.6443	75.0993	83.7761	[]	[]	[]	[]	[]	[]	913.851	1270.88	1284.27	2167.68	[]	[]	[]	[]	[]	[]	130.724	173.302	170.117	280.063	[]	[]	[]	[]	[]	[]	10918.7	16899.8	24697.4	34647	[]	[]	[]	[]	[]	[]
C21_106257_11	Clemson University, SC, USA	2021	R1	33	45	LH146Ht	2021-04-16	2021-06-21	2021-06-22	66	67	200.66	63.5	18.4498	30.5424	16.52	18.68	19.08	17.76	[]	[]	[]	[]	[]	[]	15.8613	17.3596	15.8347	NA	[]	[]	[]	[]	[]	[]	1.6763	1.5237	NA	NA	[]	[]	[]	[]	[]	[]	52.3624	92.0946	116.095	NA	[]	[]	[]	[]	[]	[]	1970.86	2547.28	NA	NA	[]	[]	[]	[]	[]	[]	248.512	293.472	NA	NA	[]	[]	[]	[]	[]	[]	20943.9	50394.5	4122.25	NA	[]	[]	[]	[]	[]	[]
C21_106258_01	Clemson University, SC, USA	2021	R1	23	46	Va22	2021-04-16	2021-06-30	2021-06-30	75	75	165.1	40.64	15.6336	23.5587	18.66	20.02	22.33	21.3	[]	[]	[]	[]	[]	[]	18.0968	18.5024	19.6958	19.8744	[]	[]	[]	[]	[]	[]	0.9397	0.8889	1.0411	0.9903	[]	[]	[]	[]	[]	[]	42.8017	49.2481	49.6652	68.5085	[]	[]	[]	[]	[]	[]	1915.24	2035.66	2943.74	2774.5	[]	[]	[]	[]	[]	[]	211.666	220.043	298.921	279.203	[]	[]	[]	[]	[]	[]	24287.1	42869.5	65015.7	81184.5	[]	[]	[]	[]	[]	[]
C21_106258_02	Clemson University, SC, USA	2021	R1	24	46	Va22	2021-04-16	2021-06-30	2021-06-30	75	75	170.18	48.26	4.80664	9.63745	13.5	14.22	13.96	10.84	[]	[]	[]	[]	[]	[]	13.0917	13.0421	12.9917	NA	[]	[]	[]	[]	[]	[]	0.7365	0.8381	0.8889	NA	[]	[]	[]	[]	[]	[]	42.0684	46.6318	55.8858	NA	[]	[]	[]	[]	[]	[]	560.958	644.415	659.366	NA	[]	[]	[]	[]	[]	[]	85.6968	98.8208	101.506	NA	[]	[]	[]	[]	[]	[]	8981.58	11324.4	15455.2	NA	[]	[]	[]	[]	[]	[]
C21_106258_03	Clemson University, SC, USA	2021	R1	25	46	Va22	2021-04-16	2021-06-30	2021-06-30	75	75	167.64	68.58	27.9962	33.9915	16.07	18.84	20.88	21.44	23.88	22.98	25.24	[]	[]	[]	19.3671	20.0769	20.9157	21.6517	22.2867	24.7518	25.5402	[]	[]	[]	1.6255	1.0921	1.0666	1.0667	0.965	1.2443	1.2696	[]	[]	[]	36.4633	45.5468	46.8722	55.5848	60.301	65.4095	83.007	[]	[]	[]	3096.4	2800.7	3280.58	3635.49	3886.8	6006.16	7081.33	[]	[]	[]	319.759	278.997	313.696	335.815	348.8	485.311	554.524	[]	[]	[]	23332.7	36624.7	54583.5	71957.2	70701.8	137309	143862	[]	[]	[]
C21_106258_04	Clemson University, SC, USA	2021	R1	26	46	Va22	2021-04-16	2021-06-30	2021-06-30	75	75	167.64	53.34	30.7064	38.2682	20.48	22.08	26.4	24.86	26.95	24.83	[]	[]	[]	[]	20.8394	22.5412	21.0432	26.0995	24.1925	NA	[]	[]	[]	[]	1.2445	1.4731	1.4222	1.6	1.3713	NA	[]	[]	[]	[]	46.7172	50.9032	66.9232	58.2651	88.8038	NA	[]	[]	[]	[]	3641.1	5347.12	5106.26	8927.88	7004.24	NA	[]	[]	[]	[]	349.444	474.431	485.312	684.142	579.042	NA	[]	[]	[]	[]	43183.3	65094.3	68365.3	155971	144820	NA	[]	[]	[]	[]
C21_106258_05	Clemson University, SC, USA	2021	R1	27	46	Va22	2021-04-16	2021-06-30	2021-06-30	75	75	165.1	40.64	23.2527	33.9039	22.04	23.54	25.3	25.78	24.6	[]	[]	[]	[]	[]	21.7538	23.4305	23.5069	24.8538	NA	[]	[]	[]	[]	[]	1.0159	1.1682	1.1173	1.4221	NA	[]	[]	[]	[]	[]	50.4116	68.485	67.4929	84.5301	NA	[]	[]	[]	[]	[]	3603.39	5094.22	5232.88	7424.3	NA	[]	[]	[]	[]	[]	331.288	434.837	445.22	597.438	NA	[]	[]	[]	[]	[]	56209.8	107847	120121	151271	NA	[]	[]	[]	[]	[]
C21_106258_06	Clemson University, SC, USA	2021	R1	28	46	Va22	2021-04-16	2021-06-30	2021-06-30	75	75	172.72	68.58	8.85398	14.2535	14.62	16.59	18.63	17.37	17.4	16.46	15.61	[]	[]	[]	NA	16.3444	17.2583	19.2905	20.0523	16.6486	NA	[]	[]	[]	NA	0.7365	0.4063	0.7873	1.2951	1.6252	NA	[]	[]	[]	NA	55.979	60.4545	47.4905	54.1595	93.1215	NA	[]	[]	[]	NA	1115.12	810.66	1809.57	3015.84	2168.94	NA	[]	[]	[]	NA	136.452	93.9443	187.612	300.797	260.555	NA	[]	[]	[]	NA	22292.9	26453.5	56202.8	73471.8	41427.5	NA	[]	[]	[]
C21_106258_07	Clemson University, SC, USA	2021	R1	29	46	Va22	2021-04-16	2021-06-30	2021-06-30	75	75	154.94	58.42	40.2302	45.8875	21.59	25.18	25.78	25.71	24.74	26.35	[]	[]	[]	[]	22.7957	23.6591	24.5994	24.9804	18.5029	25.6421	[]	[]	[]	[]	1.1937	1.3714	1.0412	2.2349	2.2856	NA	[]	[]	[]	[]	35.9162	56.5878	58.5146	79.1909	71.7112	110.833	[]	[]	[]	[]	4541.8	6290.49	5557.4	10676.7	5015.79	NA	[]	[]	[]	[]	398.479	531.761	451.832	854.805	542.163	NA	[]	[]	[]	[]	55196.7	81613.5	101129	111980	81498.5	148523	[]	[]	[]	[]
C21_106258_08	Clemson University, SC, USA	2021	R1	30	46	Va22	2021-04-16	2021-06-30	2021-06-30	75	75	157.48	60.96	21.508	30.7182	19	20.87	21.52	22.56	24.4	[]	[]	[]	[]	[]	19.9757	20.8141	21.4751	22.7189	22.1346	[]	[]	[]	[]	[]	0.9905	0.9142	1.1173	1.4475	0.9903	[]	[]	[]	[]	[]	37.8153	46.3673	58.3248	52.1697	78.9922	[]	[]	[]	[]	[]	2566.26	2841.07	3719.16	5465.63	3979.95	[]	[]	[]	[]	[]	256.938	272.995	346.369	481.153	359.613	[]	[]	[]	[]	[]	29820.2	46763.3	68101.5	115297	97379.9	[]	[]	[]	[]	[]
C21_106258_09	Clemson University, SC, USA	2021	R1	31	46	Va22	2021-04-16	2021-06-30	2021-06-30	75	75	152.4	40.64	4.68598	9.53527	14.7	16.4	16.9	17.07	15.13	[]	[]	[]	[]	[]	16.7752	17.5622	17.4354	16.3441	NA	[]	[]	[]	[]	[]	0.9651	0.8635	1.092	1.5746	NA	[]	[]	[]	[]	[]	32.0537	41.3208	45.0657	65.4036	NA	[]	[]	[]	[]	[]	1355.69	1500.69	1834.31	2088.53	NA	[]	[]	[]	[]	[]	161.631	170.9	210.412	255.57	NA	[]	[]	[]	[]	[]	15053.4	26249.7	31217.5	27215.6	NA	[]	[]	[]	[]	[]
C21_106259_01	Clemson University, SC, USA	2021	R1	23	47	PHFA5	2021-04-16	2021-06-13	2021-06-14	58	59	177.8	60.96	9.17032	16.8811	12.35	15.64	19.09	20.21	[]	[]	[]	[]	[]	[]	17.1301	17.1046	17.9432	18.1462	[]	[]	[]	[]	[]	[]	1.0667	0.9398	0.8888	1.3206	[]	[]	[]	[]	[]	[]	41.3043	45.0162	45.7272	45.4007	[]	[]	[]	[]	[]	[]	1355.84	1458.08	1823.4	2713.19	[]	[]	[]	[]	[]	[]	158.299	170.49	203.241	299.037	[]	[]	[]	[]	[]	[]	16782.6	22809.4	27888.7	36769.4	[]	[]	[]	[]	[]	[]
C21_106259_02	Clemson University, SC, USA	2021	R1	24	47	PHFA5	2021-04-16	2021-06-13	2021-06-14	58	59	165.1	68.58	9.54054	17.11	13.63	17.7	20.04	22.35	NA	[]	[]	[]	[]	[]	15.0224	15.9365	17.0291	17.0798	NA	[]	[]	[]	[]	[]	0.1524	0.7366	1.3969	1.219	NA	[]	[]	[]	[]	[]	25.9303	30.7931	58.5203	81.6454	NA	[]	[]	[]	[]	[]	182.979	1106.66	2415.74	2398.24	NA	[]	[]	[]	[]	[]	24.3609	138.884	283.719	280.827	NA	[]	[]	[]	[]	[]	5457.32	12354.4	35154.4	37972	NA	[]	[]	[]	[]	[]
C21_106259_03	Clemson University, SC, USA	2021	R1	25	47	PHFA5	2021-04-16	2021-06-13	2021-06-14	58	59	167.64	53.34	6.13902	12.2816	11.97	NA	15.47	16.59	NA	[]	[]	[]	[]	[]	14.1244	NA	NA	15.26	NA	[]	[]	[]	[]	[]	1.0159	NA	NA	1.9302	NA	[]	[]	[]	[]	[]	22.9023	NA	NA	98.9269	NA	[]	[]	[]	[]	[]	793.017	NA	NA	1968.21	NA	[]	[]	[]	[]	[]	112.29	NA	NA	257.957	NA	[]	[]	[]	[]	[]	7635.57	NA	NA	31994.6	NA	[]	[]	[]	[]	[]
C21_106259_04	Clemson University, SC, USA	2021	R1	26	47	PHFA5	2021-04-16	2021-06-13	2021-06-14	58	59	203.2	68.58	27.3344	39.0807	19.04	21.25	22.55	23.85	[]	[]	[]	[]	[]	[]	19.772	21.652	20.7113	22.4138	[]	[]	[]	[]	[]	[]	1.2444	0.4571	1.4221	1.0665	[]	[]	[]	[]	[]	[]	68.8623	85.1469	120.097	124.459	[]	[]	[]	[]	[]	[]	3029.76	1685.57	4316.89	4290.19	[]	[]	[]	[]	[]	[]	306.47	155.696	416.864	382.817	[]	[]	[]	[]	[]	[]	58245.1	110299	96735.3	108944	[]	[]	[]	[]	[]	[]
C21_106259_05	Clemson University, SC, USA	2021	R1	27	47	PHFA5	2021-04-16	2021-06-13	2021-06-14	58	59	180.34	71.12	14.2289	16.8143	13.24	17.5	20.64	21.23	22.37	22.08	[]	[]	[]	[]	16.0385	16.4187	17.4861	18.1458	19.2122	20.2803	[]	[]	[]	[]	1.1685	0.7873	0.9652	0.8888	0.9142	1.346	[]	[]	[]	[]	25.6952	35.7699	38.3688	51.4424	60.863	111.461	[]	[]	[]	[]	1304.68	1245.16	1959.97	2039.15	2489.84	3862.34	[]	[]	[]	[]	162.694	151.676	224.174	224.751	259.194	380.896	[]	[]	[]	[]	10391.5	15727	26975.8	37872.2	52129.4	69930	[]	[]	[]	[]
C21_106259_06	Clemson University, SC, USA	2021	R1	28	47	PHFA5	2021-04-16	2021-06-13	2021-06-14	58	59	187.96	58.42	8.09802	15.8651	13.72	16.68	17.71	NA	[]	[]	[]	[]	[]	[]	16.7796	16.2668	16.5717	NA	[]	[]	[]	[]	[]	[]	NA	0.7873	0.9905	NA	[]	[]	[]	[]	[]	[]	NA	41.4525	50.8519	NA	[]	[]	[]	[]	[]	[]	NA	1172.7	1558.03	NA	[]	[]	[]	[]	[]	[]	NA	144.183	188.035	NA	[]	[]	[]	[]	[]	[]	NA	21846.4	26154.9	NA	[]	[]	[]	[]	[]	[]
C21_106259_07	Clemson University, SC, USA	2021	R1	29	47	PHFA5	2021-04-16	2021-06-13	2021-06-14	58	59	177.8	76.2	23.197	21.6559	15.44	19.46	22.29	23.98	24.67	25.14	[]	[]	[]	[]	16.8018	17.9434	18.908	19.9237	20.5588	20.6607	[]	[]	[]	[]	0.8636	0.9904	0.9906	0.965	1.0665	1.3967	[]	[]	[]	[]	33.381	41.0161	46.9594	51.2106	84.4644	103.586	[]	[]	[]	[]	1289.02	2028.76	2561.54	3003.76	3602.2	4626.66	[]	[]	[]	[]	153.438	226.129	270.947	301.527	350.429	447.87	[]	[]	[]	[]	15492.3	28256.3	34836.1	43711.2	71362.2	86190.6	[]	[]	[]	[]
C21_106259_08	Clemson University, SC, USA	2021	R1	30	47	PHFA5	2021-04-16	2021-06-13	2021-06-14	58	59	177.8	63.5	6.28743	13.5278	10.87	14.21	17.27	18.44	18	[]	[]	[]	[]	[]	14.922	15.0981	16.4694	17.7654	15.2505	[]	[]	[]	[]	[]	NA	0.762	0.7619	0.8381	1.4729	[]	[]	[]	[]	[]	24.6015	31.6769	34.6811	46.8029	73.027	[]	[]	[]	[]	[]	NA	843.162	1206.61	1647.98	1757.26	[]	[]	[]	[]	[]	NA	111.691	146.528	185.527	230.453	[]	[]	[]	[]	[]	10004.7	11240.1	18946.7	30101.6	27295.4	[]	[]	[]	[]	[]
C21_106259_09	Clemson University, SC, USA	2021	R1	31	47	PHFA5	2021-04-16	2021-06-13	2021-06-14	58	59	165.1	58.42	6.82571	14.9039	11.76	14.48	14.67	NA	[]	[]	[]	[]	[]	[]	15.3525	13.9543	NA	NA	[]	[]	[]	[]	[]	[]	1.27	1.6001	NA	NA	[]	[]	[]	[]	[]	[]	27.5284	49.6119	NA	NA	[]	[]	[]	[]	[]	[]	1136.96	1242.72	NA	NA	[]	[]	[]	[]	[]	[]	148.114	178.112	NA	NA	[]	[]	[]	[]	[]	[]	8203.13	13489.2	NA	NA	[]	[]	[]	[]	[]	[]
C21_106259_10	Clemson University, SC, USA	2021	R1	32	47	PHFA5	2021-04-16	2021-06-13	2021-06-14	58	59	167.64	81.28	20.5752	26.0264	16.43	21.38	NA	22.4	NA	[]	[]	[]	[]	[]	16.6988	17.5875	NA	19.6351	NA	[]	[]	[]	[]	[]	0.9398	0.8889	NA	1.1681	NA	[]	[]	[]	[]	[]	22.1873	33.3802	NA	61.661	NA	[]	[]	[]	[]	[]	1431.02	1907.1	NA	3225.26	NA	[]	[]	[]	[]	[]	171.392	216.87	NA	328.52	NA	[]	[]	[]	[]	[]	8361.98	17670.5	NA	63228.7	NA	[]	[]	[]	[]	[]
C21_106259_11	Clemson University, SC, USA	2021	R1	33	47	PHFA5	2021-04-16	2021-06-13	2021-06-14	58	59	165.1	63.5	16.321	25.2381	15.7	19.76	22.32	26.21	26.57	[]	[]	[]	[]	[]	17.156	17.7907	18.6808	16.1647	19.0102	[]	[]	[]	[]	[]	0.7365	0.6095	0.965	1.7523	1.5746	[]	[]	[]	[]	[]	27.3487	47.2061	48.7746	68.631	79.3701	[]	[]	[]	[]	[]	1197.67	1319.86	2438.22	3172.68	4372.91	[]	[]	[]	[]	[]	139.621	148.376	261.04	392.544	460.06	[]	[]	[]	[]	[]	17631.1	26763.1	41219.1	34498.2	82560.5	[]	[]	[]	[]	[]
C21_106260_01	Clemson University, SC, USA	2021	R1	23	48	Os420	2021-04-16	2021-06-23	2021-06-25	68	70	218.44	76.2	21.3086	22.6754	17.43	21.18	24.37	24.64	24.72	[]	[]	[]	[]	[]	19.3413	19.7975	21.0671	20.7877	NA	[]	[]	[]	[]	[]	1.1175	0.8127	0.6604	0.9904	NA	[]	[]	[]	[]	[]	25.9367	36.3537	43.9341	49.3255	NA	[]	[]	[]	[]	[]	2456.78	2307.12	2473.8	3466.12	NA	[]	[]	[]	[]	[]	254.045	233.072	234.849	333.478	NA	[]	[]	[]	[]	[]	26546	33997.8	50283.3	51388.4	NA	[]	[]	[]	[]	[]
C21_106260_02	Clemson University, SC, USA	2021	R1	24	48	Os420	2021-04-16	2021-06-23	2021-06-25	68	70	218.44	73.66	18.498	23.9037	18.3	20.92	NA	23.19	22.92	[]	[]	[]	[]	[]	19.198	19.1199	NA	20.3899	20.2882	[]	[]	[]	[]	[]	1.346	1.0666	NA	1.1682	1.3712	[]	[]	[]	[]	[]	37.5999	41.4622	NA	62.2303	69.9297	[]	[]	[]	[]	[]	2910.65	2657.63	NA	3626.44	4045.33	[]	[]	[]	[]	[]	303.224	277.997	NA	355.709	398.787	[]	[]	[]	[]	[]	26448.5	33049.2	NA	64954	78892.1	[]	[]	[]	[]	[]
C21_106260_03	Clemson University, SC, USA	2021	R1	25	48	Os420	2021-04-16	2021-06-23	2021-06-25	68	70	200.66	66.04	5.22804	9.16796	13.7	15.52	16.05	15.77	NA	[]	[]	[]	[]	[]	13.4828	14.9027	14.37	14.4969	NA	[]	[]	[]	[]	[]	1.0412	1.1429	1.4477	1.4222	NA	[]	[]	[]	[]	[]	24.9182	29.1349	45.4689	66.4304	NA	[]	[]	[]	[]	[]	803.299	1216.74	1362.27	1354.58	NA	[]	[]	[]	[]	[]	119.159	163.291	189.599	186.879	NA	[]	[]	[]	[]	[]	7948.1	12849.1	14577.6	17938.8	NA	[]	[]	[]	[]	[]
C21_106260_04	Clemson University, SC, USA	2021	R1	26	48	Os420	2021-04-16	2021-06-23	2021-06-25	68	70	218.44	60.96	16.9298	23.3063	21.27	21.15	21.26	21.05	[]	[]	[]	[]	[]	[]	20.417	19.5011	18.3071	18.2823	[]	[]	[]	[]	[]	[]	1.0666	1.6253	1.7014	1.7775	[]	[]	[]	[]	[]	[]	42.6941	55.8041	103.126	115.299	[]	[]	[]	[]	[]	[]	3144.47	3928.83	3500.98	3570.97	[]	[]	[]	[]	[]	[]	308.024	402.934	382.473	390.648	[]	[]	[]	[]	[]	[]	42170.6	59704.7	70626.9	72355.6	[]	[]	[]	[]	[]	[]
C21_106260_05	Clemson University, SC, USA	2021	R1	27	48	Os420	2021-04-16	2021-06-23	2021-06-25	68	70	226.06	88.9	23.5079	23.1107	18.28	21.34	23.47	25.12	24.16	22.97	[]	[]	[]	[]	20.0093	19.7303	20.6187	20.593	20.263	NA	[]	[]	[]	[]	1.346	0.9396	1.0667	1.1175	1.473	NA	[]	[]	[]	[]	29.0538	33.529	46.9255	60.1907	64.7413	NA	[]	[]	[]	[]	3214.81	2611.65	3483.05	3818.14	4459.17	NA	[]	[]	[]	[]	321.331	264.735	337.853	370.819	440.129	NA	[]	[]	[]	[]	24084.5	33392.1	44479.7	47003	56573.1	NA	[]	[]	[]	[]
C21_106260_06	Clemson University, SC, USA	2021	R1	28	48	Os420	2021-04-16	2021-06-23	2021-06-25	68	70	187.96	35.56	2.94111	12.8957	NA	NA	NA	NA	NA	21.49	[]	[]	[]	[]	NA	NA	NA	NA	NA	NA	[]	[]	[]	[]	NA	NA	NA	NA	NA	NA	[]	[]	[]	[]	NA	NA	NA	NA	NA	NA	[]	[]	[]	[]	NA	NA	NA	NA	NA	NA	[]	[]	[]	[]	NA	NA	NA	NA	NA	NA	[]	[]	[]	[]	NA	NA	NA	NA	NA	NA	[]	[]	[]	[]
C21_106260_07	Clemson University, SC, USA	2021	R1	29	48	Os420	2021-04-16	2021-06-23	2021-06-25	68	70	218.44	71.12	10.9572	12.718	17.12	17.3	18.23	18.39	[]	[]	[]	[]	[]	[]	15.4887	15.7931	16.097	15.8934	[]	[]	[]	[]	[]	[]	1.1936	1.3459	1.1173	1.4983	[]	[]	[]	[]	[]	[]	31.6113	57.2872	65.0272	70.636	[]	[]	[]	[]	[]	[]	1496.25	1732.63	1640.82	2003.24	[]	[]	[]	[]	[]	[]	193.205	219.416	203.867	252.084	[]	[]	[]	[]	[]	[]	14484.3	23972.4	29073	27732	[]	[]	[]	[]	[]	[]
C21_106260_08	Clemson University, SC, USA	2021	R1	30	48	Os420	2021-04-16	2021-06-23	2021-06-25	68	70	170.18	76.2	8.877	11.2632	15.4	16.82	14.02	17.83	NA	[]	[]	[]	[]	[]	15.8696	15.437	14.3961	16.3515	NA	[]	[]	[]	[]	[]	1.1936	0.9904	1.2953	1.346	NA	[]	[]	[]	[]	[]	20.1242	22.138	29.1956	57.2355	NA	[]	[]	[]	[]	[]	1455.8	1262.49	1130.21	1932.59	NA	[]	[]	[]	[]	[]	183.471	163.566	157.015	236.381	NA	[]	[]	[]	[]	[]	9469.62	7819.05	9649.52	23550.5	NA	[]	[]	[]	[]	[]
C21_106260_09	Clemson University, SC, USA	2021	R1	31	48	Os420	2021-04-16	2021-06-23	2021-06-25	68	70	208.28	63.5	9.69828	16.676	15.72	18.01	17.31	NA	[]	[]	[]	[]	[]	[]	15.4115	15.9455	16.1999	NA	[]	[]	[]	[]	[]	[]	1.1936	1.3966	1.2189	NA	[]	[]	[]	[]	[]	[]	34.5189	49.9621	58.4291	NA	[]	[]	[]	[]	[]	[]	1378.65	1884.84	1709.64	NA	[]	[]	[]	[]	[]	[]	178.912	236.41	211.068	NA	[]	[]	[]	[]	[]	[]	16481.7	28444.9	28013.6	NA	[]	[]	[]	[]	[]	[]
C21_106260_10	Clemson University, SC, USA	2021	R1	32	48	Os420	2021-04-16	2021-06-23	2021-06-25	68	70	203.2	78.74	24.413	26.3066	17.18	22.56	24.45	26.09	26.89	[]	[]	[]	[]	[]	19.8078	20.822	20.9238	21.635	20.9993	[]	[]	[]	[]	[]	1.6001	1.3207	1.2698	1.3968	1.4983	[]	[]	[]	[]	[]	29.2662	30.5421	34.4038	41.6912	60.4213	[]	[]	[]	[]	[]	3410.59	4121.54	4311.63	5320.36	5379.7	[]	[]	[]	[]	[]	344.368	395.883	412.127	491.829	512.37	[]	[]	[]	[]	[]	27953.6	34067.4	44605.3	58447.1	60494.5	[]	[]	[]	[]	[]
C21_106260_11	Clemson University, SC, USA	2021	R1	33	48	Os420	2021-04-16	2021-06-23	2021-06-25	68	70	220.98	81.28	27.2127	33.2708	19.79	22.32	24.86	24.15	NA	[]	[]	[]	[]	[]	19.908	19.6527	21.6092	20.3652	NA	[]	[]	[]	[]	[]	1.3715	1.2191	1.2699	1.1682	NA	[]	[]	[]	[]	[]	37.9719	52.0235	60.1949	89.3016	NA	[]	[]	[]	[]	[]	3432.73	3337.69	4716.01	3737.97	NA	[]	[]	[]	[]	[]	344.859	339.668	436.482	367.094	NA	[]	[]	[]	[]	[]	26529.9	43090.3	63827.1	79833.3	NA	[]	[]	[]	[]	[]
C21_106261_02	Clemson University, SC, USA	2021	R1	24	49	PHR47	2021-04-16	2021-06-25	2021-06-26	70	71	177.8	63.5	16.4308	23.2507	18.56	19.99	19.79	20.1	20.46	22.01	20.83	[]	[]	[]	16.5232	16.6502	16.2428	15.735	15.7595	17.2591	NA	[]	[]	[]	1.0667	1.3714	1.1934	1.422	1.803	1.6508	NA	[]	[]	[]	59.9045	65.3347	109.934	103.129	123.109	118.685	NA	[]	[]	[]	1707.29	2252.07	1890.38	2029.29	2445.83	3057.43	NA	[]	[]	[]	206.654	270.516	232.765	257.934	310.394	354.298	NA	[]	[]	[]	27924.4	41962.3	53639.4	58471.6	57358.3	51046.5	NA	[]	[]	[]
C21_106261_04	Clemson University, SC, USA	2021	R1	26	49	PHR47	2021-04-16	2021-06-25	2021-06-26	70	71	187.96	68.58	17.817	22.2558	19.06	20.92	22.44	24.24	22.51	[]	[]	[]	[]	[]	17.6659	19.0877	19.3154	18.7829	18.7058	[]	[]	[]	[]	[]	1.6002	1.5238	1.5238	1.7016	1.9301	[]	[]	[]	[]	[]	54.4342	67.677	81.3542	107.306	131.478	[]	[]	[]	[]	[]	2801.75	3521	3839.72	4163.93	4236.98	[]	[]	[]	[]	[]	317.193	368.929	397.581	443.374	453.013	[]	[]	[]	[]	[]	26608.3	50329.2	60920.3	70177.8	90748.2	[]	[]	[]	[]	[]
C21_106262_01	Clemson University, SC, USA	2021	R1	23	50	80-2	2021-04-16	2021-06-12	2021-06-13	57	58	119.38	25.4	1.16545	4.94889	10.43	12.43	[]	[]	[]	[]	[]	[]	[]	[]	12.1148	12.7732	[]	[]	[]	[]	[]	[]	[]	[]	2.4638	1.7271	[]	[]	[]	[]	[]	[]	[]	[]	41.6048	58.5286	[]	[]	[]	[]	[]	[]	[]	[]	810.062	914.995	[]	[]	[]	[]	[]	[]	[]	[]	133.731	143.268	[]	[]	[]	[]	[]	[]	[]	[]	6269	14334.2	[]	[]	[]	[]	[]	[]	[]	[]
C21_106262_02	Clemson University, SC, USA	2021	R1	24	50	80-2	2021-04-16	2021-06-12	2021-06-13	57	58	167.64	55.88	7.13242	16.9359	14.9	17.27	19.71	20.76	[]	[]	[]	[]	[]	[]	17.6783	18.0318	19.8857	21.5114	[]	[]	[]	[]	[]	[]	1.3208	1.4224	1.4987	1.9306	[]	[]	[]	[]	[]	[]	22.1476	42.6362	25.9454	49.5113	[]	[]	[]	[]	[]	[]	1995.1	2489.94	3656.56	5582.71	[]	[]	[]	[]	[]	[]	225.712	276.173	367.758	519.046	[]	[]	[]	[]	[]	[]	22220.5	24633	32491.1	57566.7	[]	[]	[]	[]	[]	[]
C21_106262_03	Clemson University, SC, USA	2021	R1	25	50	80-2	2021-04-16	2021-06-12	2021-06-13	57	58	142.24	38.1	2.61273	7.17648	12.36	13.86	15.44	[]	[]	[]	[]	[]	[]	[]	13.8921	14.5516	17.0917	[]	[]	[]	[]	[]	[]	[]	1.2954	1.5238	1.5747	[]	[]	[]	[]	[]	[]	[]	29.7612	18.3083	33.4529	[]	[]	[]	[]	[]	[]	[]	934.47	1288.31	2149.08	[]	[]	[]	[]	[]	[]	[]	134.533	177.067	251.477	[]	[]	[]	[]	[]	[]	[]	6366.85	10645.8	17093	[]	[]	[]	[]	[]	[]	[]
C21_106262_04	Clemson University, SC, USA	2021	R1	26	50	80-2	2021-04-16	2021-06-12	2021-06-13	57	58	162.56	63.5	5.83844	13.4979	16.31	17.37	18.91	[]	[]	[]	[]	[]	[]	[]	16.5846	16.6853	18.0319	[]	[]	[]	[]	[]	[]	[]	1.9558	1.4983	2.2606	[]	[]	[]	[]	[]	[]	[]	19.5508	47.7399	60.9386	[]	[]	[]	[]	[]	[]	[]	2413.35	2150.96	3700.42	[]	[]	[]	[]	[]	[]	[]	291.035	257.827	410.431	[]	[]	[]	[]	[]	[]	[]	8307.97	24527.1	41010.1	[]	[]	[]	[]	[]	[]	[]
C21_106262_05	Clemson University, SC, USA	2021	R1	27	50	80-2	2021-04-16	2021-06-12	2021-06-13	57	58	177.8	53.34	6.37492	15.7267	15.87	16.35	18.67	18.63	20.65	[]	[]	[]	[]	[]	18.2617	18.4636	19.5818	20.7753	21.3839	[]	[]	[]	[]	[]	1.5493	1.8035	1.4477	1.4223	2.4639	[]	[]	[]	[]	[]	19.5799	21.2569	31.0115	43.2027	62.3017	[]	[]	[]	[]	[]	2558.67	3000.53	3283.7	3733.19	6472.51	[]	[]	[]	[]	[]	280.223	325.021	335.383	359.387	605.363	[]	[]	[]	[]	[]	23231.2	19279.2	28266.4	46638.3	54264.7	[]	[]	[]	[]	[]
C21_106262_06	Clemson University, SC, USA	2021	R1	28	50	80-2	2021-04-16	2021-06-12	2021-06-13	57	58	172.72	66.04	7.16228	15.369	12.54	15.82	18.2	20.79	21.76	[]	[]	[]	[]	[]	16.5082	17.5997	19.0472	20.9526	21.7142	[]	[]	[]	[]	[]	1.2191	1.2699	0.6857	1.2444	1.956	[]	[]	[]	[]	[]	31.4869	29.1016	29.9184	41.1878	47.7335	[]	[]	[]	[]	[]	1388.1	2006.84	1611.55	3732.5	5993.16	[]	[]	[]	[]	[]	168.171	228.053	169.216	356.281	552.004	[]	[]	[]	[]	[]	15759.8	16624.7	32629.5	46249.9	87517.6	[]	[]	[]	[]	[]
C21_106262_07	Clemson University, SC, USA	2021	R1	29	50	80-2	2021-04-16	2021-06-12	2021-06-13	57	58	170.18	58.42	5.47751	11.324	14.65	17.97	19.13	21.96	[]	[]	[]	[]	[]	[]	16.7368	17.8278	17.0148	20.47	[]	[]	[]	[]	[]	[]	1.0666	1.3713	1.4222	1.6255	[]	[]	[]	[]	[]	[]	29.9759	31.6466	61.2067	37.9416	[]	[]	[]	[]	[]	[]	1457.95	2432.22	2350.89	4557.43	[]	[]	[]	[]	[]	[]	174.221	272.857	276.335	445.279	[]	[]	[]	[]	[]	[]	17269.6	29400	33174.2	42255.6	[]	[]	[]	[]	[]	[]
C21_106262_08	Clemson University, SC, USA	2021	R1	30	50	80-2	2021-04-16	2021-06-12	2021-06-13	57	58	177.8	68.58	3.83991	9.5114	12.3	15.41	15.13	18.67	19.45	[]	[]	[]	[]	[]	14.6798	14.5518	14.9586	15.2123	18.5647	[]	[]	[]	[]	[]	1.2953	1.4986	1.1937	1.4222	1.8287	[]	[]	[]	[]	[]	30.9298	43.9329	52.7191	50.5914	79.2113	[]	[]	[]	[]	[]	1067.93	1390.95	1243.21	1756.59	3540.61	[]	[]	[]	[]	[]	145.496	191.172	166.22	230.944	381.435	[]	[]	[]	[]	[]	11719	10400.7	19778.9	24036.3	51380.4	[]	[]	[]	[]	[]
C21_106262_10	Clemson University, SC, USA	2021	R1	32	50	80-2	2021-04-16	2021-06-12	2021-06-13	57	58	149.86	43.18	2.28429	6.5683	11.53	13.4	14.41	16.58	[]	[]	[]	[]	[]	[]	12.9528	13.8914	14.2727	16.5583	[]	[]	[]	[]	[]	[]	0.9905	1.1937	0.9904	1.7271	[]	[]	[]	[]	[]	[]	28.9251	28.9423	33.36	41.1481	[]	[]	[]	[]	[]	[]	610.857	940.233	923.507	2245.06	[]	[]	[]	[]	[]	[]	94.3204	135.369	129.409	271.17	[]	[]	[]	[]	[]	[]	6428.09	8397.19	14113.7	29072.7	[]	[]	[]	[]	[]	[]
C21_106262_11	Clemson University, SC, USA	2021	R1	33	50	80-2	2021-04-16	2021-06-12	2021-06-13	57	58	154.94	40.64	3.46519	8.19965	12.66	13.68	NA	[]	[]	[]	[]	[]	[]	[]	13.2819	14.0694	14.2474	[]	[]	[]	[]	[]	[]	[]	1.1175	1.2191	1.7526	[]	[]	[]	[]	[]	[]	[]	26.0226	31.2852	52.7175	[]	[]	[]	[]	[]	[]	[]	766.207	1001.86	NA	[]	[]	[]	[]	[]	[]	[]	115.376	142.417	NA	[]	[]	[]	[]	[]	[]	[]	6466.56	9812.63	16119.6	[]	[]	[]	[]	[]	[]	[]
C21_106263_01	Clemson University, SC, USA	2021	R1	23	51	CML 322	2021-04-16	2021-07-01	2021-07-03	76	78	187.96	76.2	35.3453	34.8497	NA	[]	[]	[]	[]	[]	[]	[]	[]	[]	NA	[]	[]	[]	[]	[]	[]	[]	[]	[]	NA	[]	[]	[]	[]	[]	[]	[]	[]	[]	NA	[]	[]	[]	[]	[]	[]	[]	[]	[]	NA	[]	[]	[]	[]	[]	[]	[]	[]	[]	NA	[]	[]	[]	[]	[]	[]	[]	[]	[]	NA	[]	[]	[]	[]	[]	[]	[]	[]	[]
C21_106263_03	Clemson University, SC, USA	2021	R1	25	51	CML 322	2021-04-16	2021-07-01	2021-07-03	76	78	185.42	76.2	33.5394	45.5793	16.96	19.75	21.27	23.78	27.55	28.1	28.38	[]	[]	[]	16.7504	17.308	17.512	18.7816	20.2047	21.7793	22.8462	[]	[]	[]	1.7526	2.0067	1.7017	1.5238	1.7016	1.7271	2.1846	[]	[]	[]	35.7288	46.0731	56.3686	58.9939	79.4371	119.852	132.274	[]	[]	[]	2377.96	3211.51	3144.19	3769.53	5532.69	6804.99	9177.26	[]	[]	[]	283.928	371.102	359.089	401.407	547.663	624.905	803.395	[]	[]	[]	17138.2	24086.3	29308.3	48237.3	70431.4	103061	125094	[]	[]	[]
C21_106263_04	Clemson University, SC, USA	2021	R1	26	51	CML 322	2021-04-16	2021-07-01	2021-07-03	76	78	139.7	58.42	8.68391	12.7969	NA	[]	[]	[]	[]	[]	[]	[]	[]	[]	NA	[]	[]	[]	[]	[]	[]	[]	[]	[]	NA	[]	[]	[]	[]	[]	[]	[]	[]	[]	NA	[]	[]	[]	[]	[]	[]	[]	[]	[]	NA	[]	[]	[]	[]	[]	[]	[]	[]	[]	NA	[]	[]	[]	[]	[]	[]	[]	[]	[]	NA	[]	[]	[]	[]	[]	[]	[]	[]	[]
C21_106264_01	Clemson University, SC, USA	2021	R1	23	52	PHW86	2021-04-16	2021-06-17	2021-06-20	62	65	152.4	60.96	13.7188	22.5775	14.01	16.95	19.45	21.01	21.81	[]	[]	[]	[]	[]	16.5511	16.3973	17.8969	18.5568	19.2686	[]	[]	[]	[]	[]	1.6255	1.2445	1.8541	1.473	2.1843	[]	[]	[]	[]	[]	37.3392	49.2756	58.0305	70.592	82.0475	[]	[]	[]	[]	[]	1875.56	1758.42	3265.72	3216.97	4826.96	[]	[]	[]	[]	[]	226.639	214.477	364.948	346.716	501.018	[]	[]	[]	[]	[]	13540.6	17981.8	28371.7	38871.1	58139.2	[]	[]	[]	[]	[]
C21_106264_02	Clemson University, SC, USA	2021	R1	24	52	PHW86	2021-04-16	2021-06-17	2021-06-20	62	65	170.18	68.58	20.0269	24.9979	15.92	18.44	20.02	22.1	NA	[]	[]	[]	[]	[]	17.0585	17.6673	18.9129	20.3347	19.243	[]	[]	[]	[]	[]	0.8382	1.2953	1.1429	1.6508	1.9303	[]	[]	[]	[]	[]	20.7601	50.1651	67.7335	87.1985	132.175	[]	[]	[]	[]	[]	1334.44	2325.36	2646.69	4561.62	NA	[]	[]	[]	[]	[]	156.455	263.239	279.882	448.654	NA	[]	[]	[]	[]	[]	16875.8	24066.6	34962.6	61939.6	69998.6	[]	[]	[]	[]	[]
C21_106264_03	Clemson University, SC, USA	2021	R1	25	52	PHW86	2021-04-16	2021-06-17	2021-06-20	62	65	157.48	60.96	6.73378	9.23808	11.6	13.35	14.97	16.13	NA	[]	[]	[]	[]	[]	12.4373	12.4106	13.6805	15.0265	16.6014	[]	[]	[]	[]	[]	1.2954	1.3207	1.2953	1.0667	1.7271	[]	[]	[]	[]	[]	23.3095	37.1331	37.9333	43.2789	62.8105	[]	[]	[]	[]	[]	673.3	762.555	1052.67	1213.91	NA	[]	[]	[]	[]	[]	108.271	122.888	153.893	161.57	NA	[]	[]	[]	[]	[]	5735.07	6781.1	10184.9	14162.8	25703.5	[]	[]	[]	[]	[]
C21_106264_04	Clemson University, SC, USA	2021	R1	26	52	PHW86	2021-04-16	2021-06-17	2021-06-20	62	65	152.4	66.04	11.1939	16.8903	12.53	15.38	17.73	19.65	[]	[]	[]	[]	[]	[]	15.1545	16.2713	17.6935	18.0238	[]	[]	[]	[]	[]	[]	1.2446	1.3208	1.5492	1.7017	[]	[]	[]	[]	[]	[]	24.6091	37.8601	48.5589	57.915	[]	[]	[]	[]	[]	[]	1139.3	1669.09	2587.84	3155.34	[]	[]	[]	[]	[]	[]	150.358	205.157	292.519	350.131	[]	[]	[]	[]	[]	[]	11906.6	16389.5	32339.1	42849.6	[]	[]	[]	[]	[]	[]
C21_106264_05	Clemson University, SC, USA	2021	R1	27	52	PHW86	2021-04-16	2021-06-17	2021-06-20	62	65	144.78	43.18	4.75355	8.65848	12.95	14.37	15.99	NA	[]	[]	[]	[]	[]	[]	13.1986	13.4522	14.9759	17.2617	[]	[]	[]	[]	[]	[]	0.9398	0.8635	1.2698	NA	[]	[]	[]	[]	[]	[]	24.1524	31.8035	46.7766	70.9222	[]	[]	[]	[]	[]	[]	673.526	716.727	1366.39	NA	[]	[]	[]	[]	[]	[]	102.06	106.559	182.478	NA	[]	[]	[]	[]	[]	[]	7155.44	8029.28	13881.9	20366.2	[]	[]	[]	[]	[]	[]
C21_106264_06	Clemson University, SC, USA	2021	R1	28	52	PHW86	2021-04-16	2021-06-17	2021-06-20	62	65	139.7	53.34	7.59312	14.2826	13.83	15.62	16.65	17.07	NA	[]	[]	[]	[]	[]	14.9756	15.6859	16.5762	17.9731	21.2502	[]	[]	[]	[]	[]	1.8034	1.651	1.3716	1.8541	NA	[]	[]	[]	[]	[]	20.4582	26.2563	40.9508	60.4635	87.2422	[]	[]	[]	[]	[]	1542.66	1810.86	1915.59	2961	NA	[]	[]	[]	[]	[]	206.023	230.89	231.125	329.492	NA	[]	[]	[]	[]	[]	7561.71	14862.3	19785.7	34242.8	48000.5	[]	[]	[]	[]	[]
C21_106264_07	Clemson University, SC, USA	2021	R1	29	52	PHW86	2021-04-16	2021-06-17	2021-06-20	62	65	167.64	63.5	12.0232	18.9415	17.52	19.21	19.95	22.19	[]	[]	[]	[]	[]	[]	16.7546	17.7446	18.3793	19.6241	[]	[]	[]	[]	[]	[]	1.3207	1.3969	1.473	1.8287	[]	[]	[]	[]	[]	[]	39.4657	50.5829	78.4263	84.5483	[]	[]	[]	[]	[]	[]	1991.79	2575.61	3011.65	4528.85	[]	[]	[]	[]	[]	[]	237.761	290.298	327.722	461.56	[]	[]	[]	[]	[]	[]	24404.4	32785.7	43848.1	59852.7	[]	[]	[]	[]	[]	[]
C21_106264_08	Clemson University, SC, USA	2021	R1	30	52	PHW86	2021-04-16	2021-06-17	2021-06-20	62	65	NA	NA	NA	NA	9.25	10.81	12.15	12.56	12.89	[]	[]	[]	[]	[]	11.0398	9.9716	11.4701	12.1816	13.35	[]	[]	[]	[]	[]	NA	NA	1.3208	1.016	1.7272	[]	[]	[]	[]	[]	14.0019	20.9123	26.2194	35.8368	53.749	[]	[]	[]	[]	[]	NA	NA	578.839	574.146	1056.64	[]	[]	[]	[]	[]	NA	NA	100.93	94.2645	158.298	[]	[]	[]	[]	[]	2179.56	7087.98	3733.2	7026	9189.82	[]	[]	[]	[]	[]
C21_106264_09	Clemson University, SC, USA	2021	R1	31	52	PHW86	2021-04-16	2021-06-17	2021-06-20	62	65	165.1	63.5	14.1455	25.1261	15.49	16.94	18.8	21.21	21.31	[]	[]	[]	[]	[]	15.7121	15.864	17.1338	17.3875	18.8628	[]	[]	[]	[]	[]	0.1778	1.4985	1.3461	1.3715	1.6254	[]	[]	[]	[]	[]	25.8298	49.7558	56.6437	63.9621	93.6656	[]	[]	[]	[]	[]	258.965	1861.87	2260.32	2625.94	3647.35	[]	[]	[]	[]	[]	32.9638	234.729	263.843	302.049	386.724	[]	[]	[]	[]	[]	11196.3	17258.6	25251	30203.4	47067.1	[]	[]	[]	[]	[]
C21_106264_10	Clemson University, SC, USA	2021	R1	32	52	PHW86	2021-04-16	2021-06-17	2021-06-20	62	65	165.1	58.42	15.9267	26.8263	15.64	18.17	19.31	21.11	[]	[]	[]	[]	[]	[]	15.6123	16.1948	16.5505	18.6588	[]	[]	[]	[]	[]	[]	1.4731	1.524	1.8032	1.6255	[]	[]	[]	[]	[]	[]	29.9223	45.2696	56.1333	76.9913	[]	[]	[]	[]	[]	[]	1655.34	2101.66	2625.4	3524.83	[]	[]	[]	[]	[]	[]	212.056	259.547	317.259	377.82	[]	[]	[]	[]	[]	[]	13470.4	17856	26643.9	45702.6	[]	[]	[]	[]	[]	[]
C21_106264_11	Clemson University, SC, USA	2021	R1	33	52	PHW86	2021-04-16	2021-06-17	2021-06-20	62	65	162.56	53.34	10.6012	16.187	15.07	16.44	17.97	19.91	[]	[]	[]	[]	[]	[]	15.0022	15.9158	16.8043	17.7448	[]	[]	[]	[]	[]	[]	1.1429	1.2953	1.3969	1.9558	[]	[]	[]	[]	[]	[]	40.7052	59.0655	81.2435	102.612	[]	[]	[]	[]	[]	[]	1207.31	1645.04	2137.03	3381.97	[]	[]	[]	[]	[]	[]	160.951	206.718	254.344	381.179	[]	[]	[]	[]	[]	[]	15476.7	22346.6	32296.8	42428.7	[]	[]	[]	[]	[]	[]
C21_106265_01	Clemson University, SC, USA	2021	R1	23	53	OQ601	2021-04-16	2021-06-16	2021-06-20	61	65	236.22	93.98	31.6828	36.7024	17.23	19.33	20.75	22.43	22.39	[]	[]	[]	[]	[]	15.4027	17.2319	17.7904	19.3654	20.7369	[]	[]	[]	[]	[]	1.4731	1.1174	1.9047	1.676	2.1842	[]	[]	[]	[]	[]	39.5979	58.7123	107.944	120.889	134.287	[]	[]	[]	[]	[]	1735.43	2024.62	3462.6	4150.6	5921.04	[]	[]	[]	[]	[]	225.341	234.985	389.267	428.662	571.063	[]	[]	[]	[]	[]	19861.7	45904.1	62416.1	92318.6	158652	[]	[]	[]	[]	[]
C21_106265_06	Clemson University, SC, USA	2021	R1	28	53	OQ601	2021-04-16	2021-06-16	2021-06-20	61	65	231.14	53.34	26.9747	44.0423	17.16	19.98	21.23	23.44	[]	[]	[]	[]	[]	[]	16.0139	16.5475	18.1467	18.5529	[]	[]	[]	[]	[]	[]	1.3461	1.1428	1.9048	2.1081	[]	[]	[]	[]	[]	[]	41.4843	64.3702	92.2232	86.7788	[]	[]	[]	[]	[]	[]	1780.22	1924.25	3707.42	4567.18	[]	[]	[]	[]	[]	[]	222.334	232.572	408.606	492.341	[]	[]	[]	[]	[]	[]	18862.3	35948.7	66505.5	64687.3	[]	[]	[]	[]	[]	[]
C21_106265_08	Clemson University, SC, USA	2021	R1	30	53	OQ601	2021-04-16	2021-06-16	2021-06-20	61	65	248.92	99.06	46.1102	50.9966	17.62	20.17	22.06	23.18	25.15	[]	[]	[]	[]	[]	17.3603	18.8069	20.3308	21.1182	23.023	[]	[]	[]	[]	[]	1.2445	1.524	1.7015	1.5746	1.9049	[]	[]	[]	[]	[]	64.6501	95.0947	118.454	151.652	174.106	[]	[]	[]	[]	[]	2082.52	3296.8	4657.59	5011.73	7636.21	[]	[]	[]	[]	[]	239.918	350.594	458.181	474.636	663.355	[]	[]	[]	[]	[]	27311.4	53167.9	97154	107466	139552	[]	[]	[]	[]	[]
C21_106265_09	Clemson University, SC, USA	2021	R1	31	53	OQ601	2021-04-16	2021-06-16	2021-06-20	61	65	231.14	99.06	41.2954	43.1172	16.01	18.81	21.47	22.93	25.19	[]	[]	[]	[]	[]	15.9371	17.3343	19.1114	20.1272	19.6699	[]	[]	[]	[]	[]	0.9652	1.143	1.1937	1.2443	1.4982	[]	[]	[]	[]	[]	49.0792	52.9661	74.5926	101.911	113.443	[]	[]	[]	[]	[]	1282	2045.19	2975.09	3671.03	4360.48	[]	[]	[]	[]	[]	160.882	235.971	311.342	364.783	443.366	[]	[]	[]	[]	[]	17853.4	28784.2	42073.5	88991.7	94126.8	[]	[]	[]	[]	[]
C21_106265_10	Clemson University, SC, USA	2021	R1	32	53	OQ601	2021-04-16	2021-06-16	2021-06-20	61	65	223.52	NA	42.9275	53.8241	18.66	21.55	23.37	25.5	25.37	[]	[]	[]	[]	[]	17.5128	19.341	20.3322	22.0577	25.769	[]	[]	[]	[]	[]	1.4984	1.473	1.2698	1.5237	2.3116	[]	[]	[]	[]	[]	49.7385	72.6867	117.074	128.027	170.262	[]	[]	[]	[]	[]	2568.06	3628.91	3882.81	5861.67	11680.7	[]	[]	[]	[]	[]	293.278	375.255	381.937	531.485	906.571	[]	[]	[]	[]	[]	35309.5	64858.2	96234.5	138020	201820	[]	[]	[]	[]	[]
C21_106265_11	Clemson University, SC, USA	2021	R1	33	53	OQ601	2021-04-16	2021-06-16	2021-06-20	61	65	187.96	NA	4.45492	4.57646	9.97	11.57	13.49	14.98	17.8	[]	[]	[]	[]	[]	9.8671	10.9844	12.2799	13.3201	12.7881	[]	[]	[]	[]	[]	NA	1.0414	1.1684	1.1684	1.8033	[]	[]	[]	[]	[]	10.1103	13.5907	27.3167	33.1553	32.9325	[]	[]	[]	[]	[]	NA	424.235	688.025	915.527	1288.03	[]	[]	[]	[]	[]	NA	77.2433	112.057	137.465	201.442	[]	[]	[]	[]	[]	6983.45	2807.12	7308.5	10844.5	11469.2	[]	[]	[]	[]	[]
C21_106266_01	Clemson University, SC, USA	2021	R1	23	54	PHK93	2021-04-16	2021-07-01	2021-07-02	76	77	193.04	63.5	52.1029	43.8716	21.87	23.58	25.14	27.89	[]	[]	[]	[]	[]	[]	19.4194	21.0531	22.7234	24.9397	[]	[]	[]	[]	[]	[]	2.3112	1.5745	2.0064	1.524	[]	[]	[]	[]	[]	[]	72.6794	119.27	140.949	134.605	[]	[]	[]	[]	[]	[]	5118.91	5045	7686.34	8443.28	[]	[]	[]	[]	[]	[]	527.196	479.264	676.513	677.096	[]	[]	[]	[]	[]	[]	72459.1	92270.8	160748	177485	[]	[]	[]	[]	[]	[]
C21_106266_03	Clemson University, SC, USA	2021	R1	25	54	PHK93	2021-04-16	2021-07-01	2021-07-02	76	77	198.12	63.5	36.4108	40.6062	19.46	21.18	23.16	23.21	NA	[]	[]	[]	[]	[]	18.2466	19.6885	19.7562	20.6997	NA	[]	[]	[]	[]	[]	1.3205	1.5998	1.1427	1.8285	NA	[]	[]	[]	[]	[]	71.8848	77.4432	108.08	98.6477	NA	[]	[]	[]	[]	[]	2665.38	3977.96	3302.15	5353.87	NA	[]	[]	[]	[]	[]	292.151	404.089	334.29	517.29	NA	[]	[]	[]	[]	[]	40643.1	60217.6	68726	82347.3	NA	[]	[]	[]	[]	[]
C21_106266_04	Clemson University, SC, USA	2021	R1	26	54	PHK93	2021-04-16	2021-07-01	2021-07-02	76	77	193.04	71.12	38.2394	31.1147	18.36	20.8	23.84	24.73	24.83	[]	[]	[]	[]	[]	19.596	19.6316	21.813	23.0382	23.9215	[]	[]	[]	[]	[]	1.2699	1.4223	1.3461	1.3206	1.6508	[]	[]	[]	[]	[]	36.1395	51.7757	55.6402	59.778	73.6213	[]	[]	[]	[]	[]	2928.53	3555.53	4888.76	5642.49	7419.54	[]	[]	[]	[]	[]	298.891	362.225	448.243	489.838	620.324	[]	[]	[]	[]	[]	30579.5	35469.3	66542.9	91479	89247.1	[]	[]	[]	[]	[]
C21_106266_05	Clemson University, SC, USA	2021	R1	27	54	PHK93	2021-04-16	2021-07-01	2021-07-02	76	77	205.74	71.12	46.2373	46.5727	19.33	22.07	22.45	24.97	27.15	[]	[]	[]	[]	[]	18.6879	19.6516	21.2901	22.2463	23.517	[]	[]	[]	[]	[]	1.8795	1.3968	1.6	2.0319	1.9049	[]	[]	[]	[]	[]	60.6429	80.5687	92.929	104.697	127.483	[]	[]	[]	[]	[]	3649.61	3688.49	5040.54	7325.78	8564.49	[]	[]	[]	[]	[]	390.585	375.388	473.51	658.607	728.366	[]	[]	[]	[]	[]	37388.8	70933.1	97071.1	113789	127458	[]	[]	[]	[]	[]
C21_106266_07	Clemson University, SC, USA	2021	R1	29	54	PHK93	2021-04-16	2021-07-01	2021-07-02	76	77	215.9	88.9	40.4831	39.0734	19.01	20.73	22.21	24.25	25.27	[]	[]	[]	[]	[]	18.4469	19.6946	20.9702	22.0596	22.031	[]	[]	[]	[]	[]	1.3209	1.5238	1.4729	1.6508	2.0573	[]	[]	[]	[]	[]	58.7215	48.5969	77.2929	70.6953	95.6093	[]	[]	[]	[]	[]	2685.42	3769.16	4516.34	5991.3	7291.78	[]	[]	[]	[]	[]	291.151	382.761	430.739	543.192	661.956	[]	[]	[]	[]	[]	32995.9	59350.4	74833.4	79583.3	78481.2	[]	[]	[]	[]	[]
C21_106266_08	Clemson University, SC, USA	2021	R1	30	54	PHK93	2021-04-16	2021-07-01	2021-07-02	76	77	220.98	81.28	55.7097	50.1876	21.54	24.5	24.71	26.35	28.14	29.98	[]	[]	[]	[]	20.0264	20.7167	20.9136	23.1511	24.596	25.9069	[]	[]	[]	[]	1.4224	1.346	1.5237	1.6509	1.6253	1.9557	[]	[]	[]	[]	60.7459	75.2301	93.8941	112.911	102.916	112.08	[]	[]	[]	[]	3837.59	4424.08	5030.79	7201.7	8671.37	11971.4	[]	[]	[]	[]	383.253	427.102	481.103	622.147	705.104	924.189	[]	[]	[]	[]	55095.5	70928.7	90537.2	119478	174259	188205	[]	[]	[]	[]
C21_106266_09	Clemson University, SC, USA	2021	R1	31	54	PHK93	2021-04-16	2021-07-01	2021-07-02	76	77	208.28	63.5	44.6525	36.0178	20.21	23.04	23.37	25.91	25.37	[]	[]	[]	[]	[]	19.2671	21.0279	21.6585	23.1897	23.0283	[]	[]	[]	[]	[]	1.6002	1.3716	1.8795	1.7017	2.3875	[]	[]	[]	[]	[]	57.9776	58.0706	75.741	71.9532	120.133	[]	[]	[]	[]	[]	3632.6	4425.13	6134.36	7302.69	9059.82	[]	[]	[]	[]	[]	377.078	420.882	566.462	629.822	786.843	[]	[]	[]	[]	[]	43309.9	64206	80581.2	99803.6	99782.7	[]	[]	[]	[]	[]
C21_106266_10	Clemson University, SC, USA	2021	R1	32	54	PHK93	2021-04-16	2021-07-01	2021-07-02	76	77	167.64	55.88	30.0637	26.9207	17.87	19.73	22	[]	[]	[]	[]	[]	[]	[]	16.3773	18.5967	19.5112	[]	[]	[]	[]	[]	[]	[]	1.5492	1.3461	1.3715	[]	[]	[]	[]	[]	[]	[]	52.0124	50.5926	63.0554	[]	[]	[]	[]	[]	[]	[]	2155.41	2864.13	3564.55	[]	[]	[]	[]	[]	[]	[]	263.219	308.025	365.385	[]	[]	[]	[]	[]	[]	[]	21882	34865.4	47249.7	[]	[]	[]	[]	[]	[]	[]
C21_106266_11	Clemson University, SC, USA	2021	R1	33	54	PHK93	2021-04-16	2021-07-01	2021-07-02	76	77	193.04	63.5	59.2445	47.1469	20.94	24.81	24.71	25.62	24.36	[]	[]	[]	[]	[]	21.2546	23.2406	24.7081	25.0853	24.4911	[]	[]	[]	[]	[]	1.4223	1.1683	1.397	1.6763	1.5748	[]	[]	[]	[]	[]	67.6084	67.3615	79.2879	92.701	110.605	[]	[]	[]	[]	[]	4327.31	5210.68	6974.74	8632.44	7445.66	[]	[]	[]	[]	[]	407.188	448.412	564.571	688.247	608.03	[]	[]	[]	[]	[]	72548.8	118684	107232	163614	169905	[]	[]	[]	[]	[]
C21_106267_02	Clemson University, SC, USA	2021	R1	24	55	PHR55	2021-04-16	2021-06-28	2021-06-29	73	74	NA	NA	30.908	35.6683	17.98	20.81	23.08	25.26	[]	[]	[]	[]	[]	[]	19.158	19.6334	20.6218	21.1938	[]	[]	[]	[]	[]	[]	1.4223	1.1175	1.143	1.2954	[]	[]	[]	[]	[]	[]	22.6767	30.4245	30.9627	59.9705	[]	[]	[]	[]	[]	[]	2980.47	2928.82	3643.13	4640.02	[]	[]	[]	[]	[]	[]	311.147	298.351	353.328	437.866	[]	[]	[]	[]	[]	[]	23745.3	22602.1	37180.1	71010.9	[]	[]	[]	[]	[]	[]
C21_106267_04	Clemson University, SC, USA	2021	R1	26	55	PHR55	2021-04-16	2021-06-28	2021-06-29	73	74	200.66	66.04	21.7581	27.6946	19.45	22.19	NA	25.01	[]	[]	[]	[]	[]	[]	18.2885	20.4152	NA	NA	[]	[]	[]	[]	[]	[]	1.4733	1.3718	NA	NA	[]	[]	[]	[]	[]	[]	35.8502	29.1484	NA	NA	[]	[]	[]	[]	[]	[]	2914.78	4000.15	NA	NA	[]	[]	[]	[]	[]	[]	318.755	391.88	NA	NA	[]	[]	[]	[]	[]	[]	24031	24350.7	NA	NA	[]	[]	[]	[]	[]	[]
C21_106267_06	Clemson University, SC, USA	2021	R1	28	55	PHR55	2021-04-16	2021-06-28	2021-06-29	73	74	203.2	73.66	24.9556	27.455	16.42	19.25	21.86	23.57	24.04	[]	[]	[]	[]	[]	17.3263	18.1596	19.2781	19.8517	21.1196	[]	[]	[]	[]	[]	0.5842	1.2191	1.0414	0.9651	1.5494	[]	[]	[]	[]	[]	32.4852	27.9546	26.7966	28.9502	48.9625	[]	[]	[]	[]	[]	1034.18	2452.04	2752.12	2937.25	5100.53	[]	[]	[]	[]	[]	119.376	270.054	285.517	295.919	483.014	[]	[]	[]	[]	[]	11574.7	21938.5	17723.8	36257	39952.8	[]	[]	[]	[]	[]
C21_106267_08	Clemson University, SC, USA	2021	R1	30	55	PHR55	2021-04-16	2021-06-28	2021-06-29	73	74	200.66	66.04	18.583	25.997	15.75	19.13	20.51	NA	NA	[]	[]	[]	[]	[]	16.438	18.2104	18.3399	NA	NA	[]	[]	[]	[]	[]	1.8035	0.3048	1.3209	NA	NA	[]	[]	[]	[]	[]	23.3285	38.7196	29.8461	NA	NA	[]	[]	[]	[]	[]	2174.83	713.803	2817.43	NA	NA	[]	[]	[]	[]	[]	264.61	78.3951	307.246	NA	NA	[]	[]	[]	[]	[]	15390.2	21308.2	33468.5	NA	NA	[]	[]	[]	[]	[]
C21_106267_09	Clemson University, SC, USA	2021	R1	31	55	PHR55	2021-04-16	2021-06-28	2021-06-29	73	74	198.12	55.88	11.6132	15.1525	15.81	16.89	17.97	18.99	[]	[]	[]	[]	[]	[]	14.7945	14.5869	15.5776	15.5272	[]	[]	[]	[]	[]	[]	1.0669	0.9652	1.2954	1.3206	[]	[]	[]	[]	[]	[]	18.3638	32.084	37.345	73.7312	[]	[]	[]	[]	[]	[]	1150.65	1084.51	1680.89	1772.43	[]	[]	[]	[]	[]	[]	155.551	148.696	215.809	228.3	[]	[]	[]	[]	[]	[]	7981.15	9492.13	14438.4	27322	[]	[]	[]	[]	[]	[]
C21_106267_10	Clemson University, SC, USA	2021	R1	32	55	PHR55	2021-04-16	2021-06-28	2021-06-29	73	74	200.66	66.04	25.6302	29.9464	19.44	20.84	23.76	24.04	25.9	[]	[]	[]	[]	[]	18.5236	19.5942	20.2392	21.0607	22.5862	[]	[]	[]	[]	[]	0.5842	1.1937	0.9397	1.1936	1.1428	[]	[]	[]	[]	[]	29.9863	26.1664	44.2903	28.2328	49.3108	[]	[]	[]	[]	[]	1376.65	3081.2	3022.22	4102.71	4950.9	[]	[]	[]	[]	[]	148.637	314.502	298.65	389.608	438.4	[]	[]	[]	[]	[]	14106	21618	26677.9	44066.1	56346.6	[]	[]	[]	[]	[]
C21_106268_02	Clemson University, SC, USA	2021	R1	24	56	N209	2021-04-16	2021-06-28	2021-06-29	73	74	170.18	66.04	28.5242	28.2289	19.61	22.35	23.47	24.9	[]	[]	[]	[]	[]	[]	19.6935	20.4686	23.104	24.8037	[]	[]	[]	[]	[]	[]	1.0668	1.1684	0.5588	1.1938	[]	[]	[]	[]	[]	[]	37.1621	25.2774	29.2326	22.7593	[]	[]	[]	[]	[]	[]	2707.16	3552.21	2546.82	6204.5	[]	[]	[]	[]	[]	[]	274.929	347.088	220.466	500.289	[]	[]	[]	[]	[]	[]	30734.5	35696.4	42175.5	63074.7	[]	[]	[]	[]	[]	[]
C21_106268_03	Clemson University, SC, USA	2021	R1	25	56	N209	2021-04-16	2021-06-28	2021-06-29	73	74	157.48	55.88	10.2864	15.467	14.37	17.19	21.16	21.59	20.7	[]	[]	[]	[]	[]	15.934	16.9265	18.082	19.5945	22.7889	[]	[]	[]	[]	[]	0.889	1.1938	0.9905	1.4223	2.4637	[]	[]	[]	[]	[]	14.0832	14.4155	28.9458	34.4037	43.2808	[]	[]	[]	[]	[]	1100.23	1859.07	2211.15	3648.91	7613.79	[]	[]	[]	[]	[]	138.099	219.664	244.569	372.442	668.201	[]	[]	[]	[]	[]	11421.3	16854.4	26407	31551.9	47537.3	[]	[]	[]	[]	[]
C21_106268_04	Clemson University, SC, USA	2021	R1	26	56	N209	2021-04-16	2021-06-28	2021-06-29	73	74	162.56	60.96	14.5936	16.166	14.64	16.72	17.94	19.49	[]	[]	[]	[]	[]	[]	15.9831	15.1208	16.4169	17.3595	[]	[]	[]	[]	[]	[]	0.4317	0.6603	1.016	1.2446	[]	[]	[]	[]	[]	[]	19.5535	20.8045	17.9898	22.8984	[]	[]	[]	[]	[]	[]	596.784	850.776	1572.05	2260.79	[]	[]	[]	[]	[]	[]	74.6768	112.531	191.516	260.467	[]	[]	[]	[]	[]	[]	10569	12891.7	17826	31185.2	[]	[]	[]	[]	[]	[]
C21_106268_05	Clemson University, SC, USA	2021	R1	27	56	N209	2021-04-16	2021-06-28	2021-06-29	73	74	175.26	60.96	8.56095	17.3444	16.32	19.12	21.51	22.69	NA	[]	[]	[]	[]	[]	15.247	16.2644	18.0682	18.6405	NA	[]	[]	[]	[]	[]	0.3556	1.2191	1.8032	1.3715	NA	[]	[]	[]	[]	[]	17.6608	29.2975	26.125	24.0376	NA	[]	[]	[]	[]	[]	486.323	1873.73	3569.95	3280.02	NA	[]	[]	[]	[]	[]	63.7926	230.409	395.164	351.924	NA	[]	[]	[]	[]	[]	12243.5	17080.8	22878.5	34186.8	NA	[]	[]	[]	[]	[]
C21_106268_06	Clemson University, SC, USA	2021	R1	28	56	N209	2021-04-16	2021-06-28	2021-06-29	73	74	167.64	50.8	9.93032	12.3065	15.32	17.21	18.13	[]	[]	[]	[]	[]	[]	[]	14.1923	15.0448	15.7801	[]	[]	[]	[]	[]	[]	[]	1.0668	0.6603	1.3461	[]	[]	[]	[]	[]	[]	[]	16.0685	22.9705	20.9299	[]	[]	[]	[]	[]	[]	[]	1014.74	860.58	1798.12	[]	[]	[]	[]	[]	[]	[]	142.999	114.402	227.897	[]	[]	[]	[]	[]	[]	[]	8483.77	10165.4	11315.2	[]	[]	[]	[]	[]	[]	[]
C21_106268_07	Clemson University, SC, USA	2021	R1	29	56	N209	2021-04-16	2021-06-28	2021-06-29	73	74	165.1	55.88	12.3061	15.7416	14.47	18.56	20.89	21.11	[]	[]	[]	[]	[]	[]	14.7732	17.4879	18.0824	17.0786	[]	[]	[]	[]	[]	[]	0.889	1.143	1.0922	0.889	[]	[]	[]	[]	[]	[]	14.922	16.2941	15.1283	22.2568	[]	[]	[]	[]	[]	[]	922.888	2066.15	2373.33	1762.8	[]	[]	[]	[]	[]	[]	124.941	236.295	262.502	206.434	[]	[]	[]	[]	[]	[]	6020.13	15216.5	21214.1	14319.7	[]	[]	[]	[]	[]	[]
C21_106269_02	Clemson University, SC, USA	2021	R1	24	57	MBWZ	2021-04-16	2021-06-29	2021-06-30	74	75	198.12	68.58	25.7348	26.741	15.04	17.69	20.06	20.87	22.21	[]	[]	[]	[]	[]	13.4995	14.8546	16.0736	15.7945	NA	[]	[]	[]	[]	[]	NA	0.6097	0.1778	0.3556	NA	[]	[]	[]	[]	[]	44.3955	50.5971	52.3356	62.8048	NA	[]	[]	[]	[]	[]	NA	796.724	333.224	640.891	NA	[]	[]	[]	[]	[]	NA	107.27	41.4622	81.1537	NA	[]	[]	[]	[]	[]	22180.4	25023.5	28013.9	22456	NA	[]	[]	[]	[]	[]
C21_106269_03	Clemson University, SC, USA	2021	R1	25	57	MBWZ	2021-04-16	2021-06-29	2021-06-30	74	75	200.66	81.28	28.477	32.8573	16.12	19.16	20.65	20.57	[]	[]	[]	[]	[]	[]	16.0988	16.6573	16.7593	18.5869	[]	[]	[]	[]	[]	[]	0.2795	NA	0.3556	NA	[]	[]	[]	[]	[]	[]	44.8608	59.8548	71.6231	58.4972	[]	[]	[]	[]	[]	[]	435.086	NA	726.331	NA	[]	[]	[]	[]	[]	[]	54.052	NA	86.678	NA	[]	[]	[]	[]	[]	[]	16354.8	30032.4	39709.3	65024.7	[]	[]	[]	[]	[]	[]
C21_106269_06	Clemson University, SC, USA	2021	R1	28	57	MBWZ	2021-04-16	2021-06-29	2021-06-30	74	75	220.98	60.96	30.5296	34.5798	18.93	21.47	22.62	23.49	25.45	25.24	[]	[]	[]	[]	15.2873	15.0827	16.9374	17.3187	17.1402	NA	[]	[]	[]	[]	0.5334	NA	NA	NA	1.092	NA	[]	[]	[]	[]	45.0531	86.0416	83.7789	102.294	105.448	NA	[]	[]	[]	[]	798.221	NA	NA	NA	2469.98	NA	[]	[]	[]	[]	104.429	NA	NA	NA	288.209	NA	[]	[]	[]	[]	21129.3	31108.5	53790.8	72486.8	85545.5	NA	[]	[]	[]	[]
C21_106269_07	Clemson University, SC, USA	2021	R1	29	57	MBWZ	2021-04-16	2021-06-29	2021-06-30	74	75	205.74	68.58	10.0481	15.6817	13.57	14.84	15.83	16.25	[]	[]	[]	[]	[]	[]	12.0363	12.3389	13.0753	13.4824	[]	[]	[]	[]	[]	[]	NA	NA	NA	0.1778	[]	[]	[]	[]	[]	[]	39.103	51.0362	67.3671	88.5469	[]	[]	[]	[]	[]	[]	NA	NA	NA	190.121	[]	[]	[]	[]	[]	[]	NA	NA	NA	28.2029	[]	[]	[]	[]	[]	[]	20012.7	24839.6	34274.1	21303.9	[]	[]	[]	[]	[]	[]
C21_106269_08	Clemson University, SC, USA	2021	R1	30	57	MBWZ	2021-04-16	2021-06-29	2021-06-30	74	75	220.98	81.28	31.6461	35.154	16.85	19.66	21.13	22.6	24.43	26.49	[]	[]	[]	[]	14.906	16.2002	17.6732	18.2099	19.5271	18.8174	[]	[]	[]	[]	0.4826	NA	NA	NA	0.2032	1.854	[]	[]	[]	[]	47.3644	47.4746	57.7508	72.7211	91.6572	61.5534	[]	[]	[]	[]	626.798	NA	NA	NA	685.432	4806.77	[]	[]	[]	[]	84.1001	NA	NA	NA	70.2031	510.885	[]	[]	[]	[]	16756.8	23800.5	44308.9	56711.9	72700.9	101943	[]	[]	[]	[]
C21_106269_09	Clemson University, SC, USA	2021	R1	31	57	MBWZ	2021-04-16	2021-06-29	2021-06-30	74	75	210.82	68.58	13.0012	22.5569	14.41	16.01	16.68	18.61	19.74	[]	[]	[]	[]	[]	12.2898	12.3404	13.0518	14.6005	14.7271	[]	[]	[]	[]	[]	NA	0.2033	0.0762	NA	0.2286	[]	[]	[]	[]	[]	41.1544	51.2589	68.59	82.9194	73.7984	[]	[]	[]	[]	[]	NA	175.149	79.0847	NA	344.614	[]	[]	[]	[]	[]	NA	28.3863	12.1186	NA	46.8	[]	[]	[]	[]	[]	21609.5	11937.3	18372.1	32091.2	23194.2	[]	[]	[]	[]	[]
C21_106269_10	Clemson University, SC, USA	2021	R1	32	57	MBWZ	2021-04-16	2021-06-29	2021-06-30	74	75	205.74	60.96	21.3229	23.6703	17.02	18.32	18.62	21.64	[]	[]	[]	[]	[]	[]	13.5596	13.914	14.4478	16.123	[]	[]	[]	[]	[]	[]	NA	0.1524	0.4317	0.7365	[]	[]	[]	[]	[]	[]	64.0872	68.9291	88.4961	110.535	[]	[]	[]	[]	[]	[]	NA	193.448	571.481	1339.49	[]	[]	[]	[]	[]	[]	NA	27.8062	79.1098	166.159	[]	[]	[]	[]	[]	[]	26297.3	24814.7	35240.5	51023.3	[]	[]	[]	[]	[]	[]
C21_106269_11	Clemson University, SC, USA	2021	R1	33	57	MBWZ	2021-04-16	2021-06-29	2021-06-30	74	75	193.04	63.5	15.7392	21.3187	17.11	17.26	18.87	19.76	[]	[]	[]	[]	[]	[]	13.6101	13.8123	15.1578	15.0069	[]	[]	[]	[]	[]	[]	NA	NA	NA	0.2541	[]	[]	[]	[]	[]	[]	43.0257	62.8697	74.9869	99.916	[]	[]	[]	[]	[]	[]	NA	NA	NA	397.919	[]	[]	[]	[]	[]	[]	NA	NA	NA	53.0315	[]	[]	[]	[]	[]	[]	25597.3	27724.1	29411.3	41474.2	[]	[]	[]	[]	[]	[]
C21_106270_01	Clemson University, SC, USA	2021	R1	23	58	NC340	2021-04-16	2021-07-02	2021-07-03	77	78	220.98	81.28	44.0955	38.5499	17.6	19.51	20.91	21.26	21.76	24.69	[]	[]	[]	[]	17.0578	17.9476	18.2259	18.7852	19.6738	18.4293	[]	[]	[]	[]	1.5999	1.1682	1.2951	1.473	1.6001	2.134	[]	[]	[]	[]	64.5216	73.2165	93.07	124.556	156.25	140.394	[]	[]	[]	[]	2406.75	2329.34	2776.78	3345.66	4060.85	4739.15	[]	[]	[]	[]	282.187	259.571	304.707	356.202	412.818	514.306	[]	[]	[]	[]	38999.6	44348.1	63786.7	58214.2	70940.6	54604.2	[]	[]	[]	[]
C21_106270_02	Clemson University, SC, USA	2021	R1	24	58	NC340	2021-04-16	2021-07-02	2021-07-03	77	78	180.34	86.36	25.7034	27.2768	15.87	17.73	18.2	18.64	18.99	19.56	NA	[]	[]	[]	15.1278	14.7713	15.7362	16.7527	17.5908	17.5401	NA	[]	[]	[]	1.6763	1.8542	1.6255	1.2951	1.4729	NA	NA	[]	[]	[]	38.437	65.3496	78.2546	89.4034	105.007	75.1687	NA	[]	[]	[]	1693.75	1873.1	2053.16	2064	2600.26	NA	NA	[]	[]	[]	223.926	253.614	260.948	246.408	295.639	NA	NA	[]	[]	[]	16978.8	18041.6	28123.7	46838.9	55817.8	53805.2	NA	[]	[]	[]
C21_106270_03	Clemson University, SC, USA	2021	R1	25	58	NC340	2021-04-16	2021-07-02	2021-07-03	77	78	215.9	76.2	19.8637	25.7875	13.62	16.04	17.06	NA	NA	[]	[]	[]	[]	[]	14.7723	14.8989	15.7122	11.6478	13.5787	[]	[]	[]	[]	[]	1.1938	1.3715	1.2697	2.1334	1.1176	[]	[]	[]	[]	[]	65.2538	73.046	100.407	83.5773	90.5185	[]	[]	[]	[]	[]	1107.85	1431.55	1619.07	NA	NA	[]	[]	[]	[]	[]	149.99	192.169	206.091	NA	NA	[]	[]	[]	[]	[]	16118.8	25141.3	39221.4	9627.53	12354.1	[]	[]	[]	[]	[]
C21_106271_01	Clemson University, SC, USA	2021	R1	23	59	A322	2021-04-16	2021-06-15	2021-06-16	60	61	162.56	63.5	8.79642	11.8153	11.06	13.48	15.34	16.31	[]	[]	[]	[]	[]	[]	11.9495	11.8485	12.6861	14.0328	[]	[]	[]	[]	[]	[]	NA	0.2286	0.7112	1.346	[]	[]	[]	[]	[]	[]	36.808	48.9677	42.2498	58.505	[]	[]	[]	[]	[]	[]	NA	155.734	561.087	1237.34	[]	[]	[]	[]	[]	[]	NA	26.2875	88.457	176.35	[]	[]	[]	[]	[]	[]	17012.1	8448.38	10136.1	22143.9	[]	[]	[]	[]	[]	[]
C21_106271_02	Clemson University, SC, USA	2021	R1	24	59	A322	2021-04-16	2021-06-15	2021-06-16	60	61	132.08	43.18	5.98149	11.0903	12.68	15.42	15.04	[]	[]	[]	[]	[]	[]	[]	12.7132	13.576	13.3221	[]	[]	[]	[]	[]	[]	[]	NA	1.0414	1.1428	[]	[]	[]	[]	[]	[]	[]	36.7499	31.9306	58.3652	[]	[]	[]	[]	[]	[]	[]	NA	900.022	903.929	[]	[]	[]	[]	[]	[]	[]	NA	132.59	135.704	[]	[]	[]	[]	[]	[]	[]	18555.2	13045.1	19253.1	[]	[]	[]	[]	[]	[]	[]
C21_106271_03	Clemson University, SC, USA	2021	R1	25	59	A322	2021-04-16	2021-06-15	2021-06-16	60	61	127	50.8	5.11811	10.9686	11	12.87	14.3	[]	[]	[]	[]	[]	[]	[]	11.0861	12.4072	13.7781	[]	[]	[]	[]	[]	[]	[]	0.9651	0.9397	0.8128	[]	[]	[]	[]	[]	[]	[]	33.8164	30.9005	35.5535	[]	[]	[]	[]	[]	[]	[]	393.977	577.106	719.414	[]	[]	[]	[]	[]	[]	[]	71.0758	93.0276	104.429	[]	[]	[]	[]	[]	[]	[]	5234.89	6240.55	10874.6	[]	[]	[]	[]	[]	[]	[]
C21_106271_04	Clemson University, SC, USA	2021	R1	26	59	A322	2021-04-16	2021-06-15	2021-06-16	60	61	134.62	55.88	3.40903	8.00646	10.04	12.66	14.31	15.53	[]	[]	[]	[]	[]	[]	11.7725	11.5439	13.4227	14.236	[]	[]	[]	[]	[]	[]	0.8127	NA	0.6603	0.7111	[]	[]	[]	[]	[]	[]	26.5933	33.0541	49.6803	55.076	[]	[]	[]	[]	[]	[]	372.551	NA	568.586	742.394	[]	[]	[]	[]	[]	[]	63.2918	NA	84.72	104.298	[]	[]	[]	[]	[]	[]	4059.85	11502.4	13333.6	13148.3	[]	[]	[]	[]	[]	[]
C21_106271_05	Clemson University, SC, USA	2021	R1	27	59	A322	2021-04-16	2021-06-15	2021-06-16	60	61	160.02	63.5	6.42065	9.88823	10.92	13.81	16.15	17.09	[]	[]	[]	[]	[]	[]	11.9753	12.305	13.5755	12.2289	[]	[]	[]	[]	[]	[]	1.2191	0.8127	0.6349	1.1682	[]	[]	[]	[]	[]	[]	36.7221	38.1093	33.9722	48.8604	[]	[]	[]	[]	[]	[]	559.393	534.487	622.274	833.062	[]	[]	[]	[]	[]	[]	93.4245	86.8731	91.6761	136.245	[]	[]	[]	[]	[]	[]	6488.15	9016.94	9209.1	13754.5	[]	[]	[]	[]	[]	[]
C21_106271_06	Clemson University, SC, USA	2021	R1	28	59	A322	2021-04-16	2021-06-15	2021-06-16	60	61	127	50.8	3.90185	10.3855	11.97	14.44	15.58	16.21	[]	[]	[]	[]	[]	[]	13.8559	14.2609	15.201	16.4457	[]	[]	[]	[]	[]	[]	1.2699	1.0921	0.5587	0.838	[]	[]	[]	[]	[]	[]	30.0965	34.2202	40.6867	37.4252	[]	[]	[]	[]	[]	[]	892.252	996.151	703.138	1240.6	[]	[]	[]	[]	[]	[]	128.79	139.704	92.512	150.873	[]	[]	[]	[]	[]	[]	7730.28	14312.3	16725.7	23187.8	[]	[]	[]	[]	[]	[]
C21_106271_07	Clemson University, SC, USA	2021	R1	29	59	A322	2021-04-16	2021-06-15	2021-06-16	60	61	157.48	71.12	12.683	17.5298	13.93	16.09	17.79	20.2	[]	[]	[]	[]	[]	[]	13.8306	13.9308	15.0742	17.0046	[]	[]	[]	[]	[]	[]	0.9142	1.7525	0.7111	0.7365	[]	[]	[]	[]	[]	[]	56.6457	61.0966	81.0278	63.4124	[]	[]	[]	[]	[]	[]	781.964	1435.19	946.901	1431.33	[]	[]	[]	[]	[]	[]	113.077	206.046	125.632	168.346	[]	[]	[]	[]	[]	[]	16032.6	12830.5	24887.3	30021.4	[]	[]	[]	[]	[]	[]
C21_106271_08	Clemson University, SC, USA	2021	R1	30	59	A322	2021-04-16	2021-06-15	2021-06-16	60	61	152.4	63.5	4.97614	7.4269	8.97	10.97	13.03	13.98	[]	[]	[]	[]	[]	[]	11.7986	10.5011	11.3658	12.8895	[]	[]	[]	[]	[]	[]	1.2953	0.1015	0.9397	0.8127	[]	[]	[]	[]	[]	[]	12.6908	19.1211	28.9429	37.4269	[]	[]	[]	[]	[]	[]	478.711	46.3511	471.831	602.815	[]	[]	[]	[]	[]	[]	81.1471	8.82785	83.0264	93.5358	[]	[]	[]	[]	[]	[]	3172	2656.61	7687.61	10672.8	[]	[]	[]	[]	[]	[]
C21_106271_09	Clemson University, SC, USA	2021	R1	31	59	A322	2021-04-16	2021-06-15	2021-06-16	60	61	177.8	63.5	3.74955	4.95604	9.38	10.98	12.15	12.5	[]	[]	[]	[]	[]	[]	9.968	9.9187	10.9847	10.655	[]	[]	[]	[]	[]	[]	NA	NA	NA	0.7365	[]	[]	[]	[]	[]	[]	43.5634	32.4675	43.0175	46.3209	[]	[]	[]	[]	[]	[]	NA	NA	NA	323.209	[]	[]	[]	[]	[]	[]	NA	NA	NA	60.668	[]	[]	[]	[]	[]	[]	11703.7	19234.9	23952	8597.53	[]	[]	[]	[]	[]	[]
C21_106271_10	Clemson University, SC, USA	2021	R1	32	59	A322	2021-04-16	2021-06-15	2021-06-16	60	61	147.32	68.58	2.25335	3.69198	7.41	9.49	10.51	11.58	11.24	[]	[]	[]	[]	[]	8.2428	8.648	9.1555	9.2574	8.598	[]	[]	[]	[]	[]	NA	NA	NA	NA	0.5841	[]	[]	[]	[]	[]	17.6698	15.7788	37.1556	39.5797	53.3366	[]	[]	[]	[]	[]	NA	NA	NA	NA	147.922	[]	[]	[]	[]	[]	NA	NA	NA	NA	34.4085	[]	[]	[]	[]	[]	6855.94	5252.64	6815.87	13165.9	3704.83	[]	[]	[]	[]	[]
C21_106271_11	Clemson University, SC, USA	2021	R1	33	59	A322	2021-04-16	2021-06-15	2021-06-16	60	61	172.72	25.4	4.70322	8.75297	13.01	12.9	14.02	[]	[]	[]	[]	[]	[]	[]	11.8742	10.8067	11.3656	[]	[]	[]	[]	[]	[]	[]	0.7619	0.3809	0.762	[]	[]	[]	[]	[]	[]	[]	42.2769	25.4969	48.3847	[]	[]	[]	[]	[]	[]	[]	444.005	195.275	425.697	[]	[]	[]	[]	[]	[]	[]	74.7848	36.1396	74.9098	[]	[]	[]	[]	[]	[]	[]	6891.72	3069.12	6359.57	[]	[]	[]	[]	[]	[]	[]
C21_106272_01	Clemson University, SC, USA	2021	R1	23	60	SD44	2021-04-16	2021-06-14	2021-06-15	59	60	NA	NA	NA	NA	19.72	21.57	21.74	[]	[]	[]	[]	[]	[]	[]	18.0221	19.0876	19.5952	[]	[]	[]	[]	[]	[]	[]	1.2954	1.473	1.2444	[]	[]	[]	[]	[]	[]	[]	43.5903	47.6909	92.2378	[]	[]	[]	[]	[]	[]	[]	2576.53	3518.45	3298.85	[]	[]	[]	[]	[]	[]	[]	285.93	368.663	336.7	[]	[]	[]	[]	[]	[]	[]	24913	40877	69093.6	[]	[]	[]	[]	[]	[]	[]
C21_106272_02	Clemson University, SC, USA	2021	R1	24	60	SD44	2021-04-16	2021-06-14	2021-06-15	59	60	NA	NA	NA	NA	15	17.8	19.12	NA	[]	[]	[]	[]	[]	[]	13.6023	15.3287	16.3193	NA	[]	[]	[]	[]	[]	[]	1.1175	1.1682	2.0572	NA	[]	[]	[]	[]	[]	[]	38.5868	34.9526	41.8944	NA	[]	[]	[]	[]	[]	[]	932.727	1482.36	2739.94	NA	[]	[]	[]	[]	[]	[]	137.143	193.409	335.792	NA	[]	[]	[]	[]	[]	[]	10503.8	17780.4	27259.3	NA	[]	[]	[]	[]	[]	[]
C21_106272_03	Clemson University, SC, USA	2021	R1	25	60	SD44	2021-04-16	2021-06-14	2021-06-15	59	60	NA	NA	NA	NA	13.87	16.99	19.39	NA	[]	[]	[]	[]	[]	[]	14.3382	15.8623	16.9289	20.6116	[]	[]	[]	[]	[]	[]	0.9397	1.5747	0.9396	NA	[]	[]	[]	[]	[]	[]	18.5229	32.395	40.6769	69.3015	[]	[]	[]	[]	[]	[]	868.666	1932.69	1687.84	NA	[]	[]	[]	[]	[]	[]	121.168	243.683	199.404	NA	[]	[]	[]	[]	[]	[]	9491.71	16866.4	28576.8	47886	[]	[]	[]	[]	[]	[]
C21_106272_04	Clemson University, SC, USA	2021	R1	26	60	SD44	2021-04-16	2021-06-14	2021-06-15	59	60	NA	NA	NA	NA	14.03	16.66	17.66	NA	[]	[]	[]	[]	[]	[]	15.1764	15.7357	16.7264	17.6659	[]	[]	[]	[]	[]	[]	1.3969	1.1938	1.0159	2.921	[]	[]	[]	[]	[]	[]	31.9458	29.1898	40.5462	62.0719	[]	[]	[]	[]	[]	[]	1360.13	1520.23	1622.48	NA	[]	[]	[]	[]	[]	[]	179.243	193.22	194.002	NA	[]	[]	[]	[]	[]	[]	10795.3	15477.4	18384.9	24458.9	[]	[]	[]	[]	[]	[]
C21_106272_05	Clemson University, SC, USA	2021	R1	27	60	SD44	2021-04-16	2021-06-14	2021-06-15	59	60	NA	NA	NA	NA	18.73	21.35	NA	[]	[]	[]	[]	[]	[]	[]	16.5735	16.8525	20.1802	[]	[]	[]	[]	[]	[]	[]	1.143	1.1937	1.9049	[]	[]	[]	[]	[]	[]	[]	32.0528	41.1683	52.9044	[]	[]	[]	[]	[]	[]	[]	1831.31	2198.74	NA	[]	[]	[]	[]	[]	[]	[]	220.993	260.94	NA	[]	[]	[]	[]	[]	[]	[]	15967.2	19681.3	39470.5	[]	[]	[]	[]	[]	[]	[]
C21_106272_06	Clemson University, SC, USA	2021	R1	28	60	SD44	2021-04-16	2021-06-14	2021-06-15	59	60	NA	NA	NA	NA	14.01	15.74	19.89	[]	[]	[]	[]	[]	[]	[]	14.3381	17.6909	NA	[]	[]	[]	[]	[]	[]	[]	1.1683	2.0064	NA	[]	[]	[]	[]	[]	[]	[]	50.1375	40.3065	NA	[]	[]	[]	[]	[]	[]	[]	1036.59	2804.71	NA	[]	[]	[]	[]	[]	[]	[]	144.593	317.079	NA	[]	[]	[]	[]	[]	[]	[]	17046.9	33414.2	NA	[]	[]	[]	[]	[]	[]	[]
C21_106272_07	Clemson University, SC, USA	2021	R1	29	60	SD44	2021-04-16	2021-06-14	2021-06-15	59	60	NA	NA	NA	NA	10.68	11.4	11.67	[]	[]	[]	[]	[]	[]	[]	10.9351	10.6302	10.833	[]	[]	[]	[]	[]	[]	[]	1.3208	1.8033	1.3206	[]	[]	[]	[]	[]	[]	[]	32.1003	45.3559	48.7398	[]	[]	[]	[]	[]	[]	[]	460.415	539.652	484.627	[]	[]	[]	[]	[]	[]	[]	84.2086	101.532	89.4723	[]	[]	[]	[]	[]	[]	[]	4045.48	5322.7	6696.2	[]	[]	[]	[]	[]	[]	[]
C21_106272_08	Clemson University, SC, USA	2021	R1	30	60	SD44	2021-04-16	2021-06-14	2021-06-15	59	60	NA	NA	NA	NA	16.67	18.84	22.3	NA	[]	[]	[]	[]	[]	[]	15.9387	17.3862	19.6216	23.0499	[]	[]	[]	[]	[]	[]	1.0921	1.3462	1.3969	2.1336	[]	[]	[]	[]	[]	[]	12.1564	20.385	36.0321	40.6211	[]	[]	[]	[]	[]	[]	1463.01	2345.65	3706.75	NA	[]	[]	[]	[]	[]	[]	183.579	269.829	377.823	NA	[]	[]	[]	[]	[]	[]	11530.2	13623.1	38583.6	60964.4	[]	[]	[]	[]	[]	[]
C21_106272_09	Clemson University, SC, USA	2021	R1	31	60	SD44	2021-04-16	2021-06-14	2021-06-15	59	60	NA	NA	NA	NA	19.21	22.44	24.81	[]	[]	[]	[]	[]	[]	[]	17.7678	18.6816	21.2213	[]	[]	[]	[]	[]	[]	[]	1.8795	1.3969	2.2859	[]	[]	[]	[]	[]	[]	[]	31.2105	26.5718	71.7399	[]	[]	[]	[]	[]	[]	[]	3204.19	3314.24	7053.85	[]	[]	[]	[]	[]	[]	[]	360.674	354.814	664.79	[]	[]	[]	[]	[]	[]	[]	15057.8	19751.9	60191.2	[]	[]	[]	[]	[]	[]	[]
C21_106272_10	Clemson University, SC, USA	2021	R1	32	60	SD44	2021-04-16	2021-06-14	2021-06-15	59	60	NA	NA	NA	NA	13.25	15.86	18.1	[]	[]	[]	[]	[]	[]	[]	12.3322	13.2719	15.2775	[]	[]	[]	[]	[]	[]	[]	NA	0.889	0.8635	[]	[]	[]	[]	[]	[]	[]	31.5224	25.681	27.769	[]	[]	[]	[]	[]	[]	[]	NA	770.374	1168.45	[]	[]	[]	[]	[]	[]	[]	NA	116.091	152.964	[]	[]	[]	[]	[]	[]	[]	11657.2	7264.03	11621.1	[]	[]	[]	[]	[]	[]	[]
C21_106272_11	Clemson University, SC, USA	2021	R1	33	60	SD44	2021-04-16	2021-06-14	2021-06-15	59	60	NA	NA	NA	NA	16.56	21.01	22.91	[]	[]	[]	[]	[]	[]	[]	15.9134	17.8946	18.6576	[]	[]	[]	[]	[]	[]	[]	1.7779	2.0318	1.9556	[]	[]	[]	[]	[]	[]	[]	38.2043	23.5028	27.3663	[]	[]	[]	[]	[]	[]	[]	2071.18	3708.71	4313.46	[]	[]	[]	[]	[]	[]	[]	260.306	414.506	462.381	[]	[]	[]	[]	[]	[]	[]	9474.59	13828.2	27281.3	[]	[]	[]	[]	[]	[]	[]
C21_106273_01	Clemson University, SC, USA	2021	R1	23	61	CQ702RC	2021-04-16	2021-06-28	2021-06-29	73	74	185.42	50.8	7.29161	10.8701	17.19	16	18.56	16.65	[]	[]	[]	[]	[]	[]	15.5308	13.904	13.0663	14.666	[]	[]	[]	[]	[]	[]	1.2953	1.3714	1.8538	1.5744	[]	[]	[]	[]	[]	[]	48.7468	74.6253	114.066	151.728	[]	[]	[]	[]	[]	[]	1608.18	1206.3	1434.78	1565.74	[]	[]	[]	[]	[]	[]	207.095	173.518	219.615	213.52	[]	[]	[]	[]	[]	[]	20223.3	23434.1	22417	34127.1	[]	[]	[]	[]	[]	[]
C21_106273_04	Clemson University, SC, USA	2021	R1	26	61	CQ702RC	2021-04-16	2021-06-28	2021-06-29	73	74	213.36	63.5	22.4484	27.5114	14.91	17.54	19.16	19.67	[]	[]	[]	[]	[]	[]	14.8949	16.1656	17.2313	17.1552	[]	[]	[]	[]	[]	[]	0.7111	1.0666	0.9396	1.1935	[]	[]	[]	[]	[]	[]	64.5101	76.4905	85.0704	95.0028	[]	[]	[]	[]	[]	[]	799.475	1547.59	1742.65	2142.28	[]	[]	[]	[]	[]	[]	107.349	191.467	202.265	249.753	[]	[]	[]	[]	[]	[]	24772.7	29401.5	48673.2	59708.1	[]	[]	[]	[]	[]	[]
C21_106273_05	Clemson University, SC, USA	2021	R1	27	61	CQ702RC	2021-04-16	2021-06-28	2021-06-29	73	74	180.34	55.88	9.60031	11.0985	19.27	19.78	22.05	21.9	[]	[]	[]	[]	[]	[]	15.878	14.1082	16.0887	16.9518	[]	[]	[]	[]	[]	[]	0.9397	1.4984	2.2096	1.3206	[]	[]	[]	[]	[]	[]	39.5051	59.8151	72.0521	86.0544	[]	[]	[]	[]	[]	[]	1444.77	1596.35	3132.25	2466.15	[]	[]	[]	[]	[]	[]	181.984	226.3	389.373	290.961	[]	[]	[]	[]	[]	[]	25095.5	17924.6	39232.7	33377.2	[]	[]	[]	[]	[]	[]
C21_106273_06	Clemson University, SC, USA	2021	R1	28	61	CQ702RC	2021-04-16	2021-06-28	2021-06-29	73	74	195.58	60.96	4.82677	8.86666	15.46	17.3	17.48	16.98	14.67	[]	[]	[]	[]	[]	14.0573	12.9381	12.1516	13.3704	11.8974	[]	[]	[]	[]	[]	0.9396	0.838	1.7015	1.8032	1.9809	[]	[]	[]	[]	[]	42.4011	61.252	57.7592	64.6854	95.466	[]	[]	[]	[]	[]	904.05	743.674	1076.92	1381.15	950.029	[]	[]	[]	[]	[]	128.624	114.959	177.247	206.598	159.704	[]	[]	[]	[]	[]	14735.8	15973.1	13012.3	17371.8	18167	[]	[]	[]	[]	[]
C21_106274_01	Clemson University, SC, USA	2021	R1	23	62	6F629	2021-04-16	2021-06-21	2021-06-22	66	67	165.1	25.4	6.66139	14.1455	15.82	17.55	17.61	[]	[]	[]	[]	[]	[]	[]	14.0875	14.4178	14.0857	[]	[]	[]	[]	[]	[]	[]	1.1428	1.6255	0.9906	[]	[]	[]	[]	[]	[]	[]	32.6372	30.0213	51.8915	[]	[]	[]	[]	[]	[]	[]	1078.99	1604.55	1055.2	[]	[]	[]	[]	[]	[]	[]	153.183	222.579	149.826	[]	[]	[]	[]	[]	[]	[]	11556.3	14634	11660.8	[]	[]	[]	[]	[]	[]	[]
C21_106274_02	Clemson University, SC, USA	2021	R1	24	62	6F629	2021-04-16	2021-06-21	2021-06-22	66	67	193.04	50.8	13.0157	18.9656	14.41	16.67	18.32	18.69	NA	[]	[]	[]	[]	[]	14.4685	15.4319	16.3212	17.4142	NA	[]	[]	[]	[]	[]	1.4223	1.4477	1.3969	1.6763	NA	[]	[]	[]	[]	[]	37.2365	41.3305	31.2871	46.2131	NA	[]	[]	[]	[]	[]	1250.79	1674.98	2023.18	2751.68	NA	[]	[]	[]	[]	[]	172.898	217.081	247.921	316.027	NA	[]	[]	[]	[]	[]	10729.2	15675.9	14552	23729.1	NA	[]	[]	[]	[]	[]
C21_106274_03	Clemson University, SC, USA	2021	R1	25	62	6F629	2021-04-16	2021-06-21	2021-06-22	66	67	177.8	53.34	16.1226	28.5593	18.7	21.05	21.33	22.17	22.85	[]	[]	[]	[]	[]	18.8367	19.4717	20.2583	20.5387	22.3672	[]	[]	[]	[]	[]	1.4985	1.3715	1.3713	1.6763	2.0068	[]	[]	[]	[]	[]	24.2524	38.5347	46.011	102.656	96.5569	[]	[]	[]	[]	[]	3071.83	3421.39	3801.92	4739.96	6834.85	[]	[]	[]	[]	[]	326.154	351.422	375.344	461.564	611.149	[]	[]	[]	[]	[]	25025.3	33452.2	61185.5	72838.6	122639	[]	[]	[]	[]	[]
C21_106274_04	Clemson University, SC, USA	2021	R1	26	62	6F629	2021-04-16	2021-06-21	2021-06-22	66	67	187.96	50.8	16.7762	23.9789	15.31	17.77	20.13	21.51	[]	[]	[]	[]	[]	[]	16.2461	17.1598	18.3032	19.1158	[]	[]	[]	[]	[]	[]	1.3208	1.2953	1.4477	1.2698	[]	[]	[]	[]	[]	[]	33.4785	52.0833	36.2245	55.2364	[]	[]	[]	[]	[]	[]	1656.69	2103.26	2964.4	3134.11	[]	[]	[]	[]	[]	[]	203.949	245.138	323.921	327.908	[]	[]	[]	[]	[]	[]	20118	24280.4	24678.6	47791.2	[]	[]	[]	[]	[]	[]
C21_106274_05	Clemson University, SC, USA	2021	R1	27	62	6F629	2021-04-16	2021-06-21	2021-06-22	66	67	190.5	60.96	16.4663	24.2221	17.62	19.51	20.76	22.01	[]	[]	[]	[]	[]	[]	17.5166	18.3026	19.522	23.7899	[]	[]	[]	[]	[]	[]	1.3462	1.4477	1.2444	2.5655	[]	[]	[]	[]	[]	[]	24.7993	33.7063	47.4613	70.9785	[]	[]	[]	[]	[]	[]	2261.52	2888.88	3149.5	9164.43	[]	[]	[]	[]	[]	[]	258.214	315.679	322.661	770.447	[]	[]	[]	[]	[]	[]	16289.5	23614.1	48680.3	119790	[]	[]	[]	[]	[]	[]
C21_106274_06	Clemson University, SC, USA	2021	R1	28	62	6F629	2021-04-16	2021-06-21	2021-06-22	66	67	193.04	63.5	15.0729	26.569	15.12	17.54	19.14	19.87	[]	[]	[]	[]	[]	[]	17.5155	17.7701	18.4052	18.6838	[]	[]	[]	[]	[]	[]	0.7874	1.778	1.3207	1.5999	[]	[]	[]	[]	[]	[]	23.5099	35.009	55.6232	67.9114	[]	[]	[]	[]	[]	[]	1295.06	2860.03	2685.3	3323.75	[]	[]	[]	[]	[]	[]	147.876	321.892	291.798	355.789	[]	[]	[]	[]	[]	[]	15901.9	19867.8	37616.7	54650.5	[]	[]	[]	[]	[]	[]
C21_106274_07	Clemson University, SC, USA	2021	R1	29	62	6F629	2021-04-16	2021-06-21	2021-06-22	66	67	198.12	68.58	11.7997	18.3836	14.61	16.34	17.86	19.14	[]	[]	[]	[]	[]	[]	15.0276	15.3554	16.0677	17.0837	[]	[]	[]	[]	[]	[]	0.4572	1.2953	1.3207	1.6255	[]	[]	[]	[]	[]	[]	23.2489	40.1346	53.0232	66.205	[]	[]	[]	[]	[]	[]	543.973	1500.29	1828.68	2620.07	[]	[]	[]	[]	[]	[]	72.3965	195.409	227.622	306.733	[]	[]	[]	[]	[]	[]	10928.6	16338.5	25869.1	33187.7	[]	[]	[]	[]	[]	[]
C21_106274_08	Clemson University, SC, USA	2021	R1	30	62	6F629	2021-04-16	2021-06-21	2021-06-22	66	67	190.5	50.8	13.4634	21.1264	16.44	18.51	20.1	20.45	[]	[]	[]	[]	[]	[]	15.332	16.957	17.7701	18.5568	[]	[]	[]	[]	[]	[]	1.2445	1.8541	1.4477	1.8795	[]	[]	[]	[]	[]	[]	39.2438	40.3601	52.9574	74.7347	[]	[]	[]	[]	[]	[]	1457.8	2740.48	2757.05	3759.77	[]	[]	[]	[]	[]	[]	190.165	323.227	310.302	405.217	[]	[]	[]	[]	[]	[]	19081.7	19864.2	34265.2	42942.4	[]	[]	[]	[]	[]	[]
C21_106274_09	Clemson University, SC, USA	2021	R1	31	62	6F629	2021-04-16	2021-06-21	2021-06-22	66	67	NA	NA	NA	NA	NA	[]	[]	[]	[]	[]	[]	[]	[]	[]	NA	[]	[]	[]	[]	[]	[]	[]	[]	[]	NA	[]	[]	[]	[]	[]	[]	[]	[]	[]	NA	[]	[]	[]	[]	[]	[]	[]	[]	[]	NA	[]	[]	[]	[]	[]	[]	[]	[]	[]	NA	[]	[]	[]	[]	[]	[]	[]	[]	[]	NA	[]	[]	[]	[]	[]	[]	[]	[]	[]
C21_106275_02	Clemson University, SC, USA	2021	R1	24	63	A441-5	2021-04-16	NA	NA	NA	NA	144.78	50.8	5.30918	11.32	14.57	18.06	20.78	21.2	21.88	22.34	[]	[]	[]	[]	14.6714	16.8562	20.183	21.0975	22.4689	22.9011	[]	[]	[]	[]	1.4478	1.3208	1.3715	1.4477	1.524	1.7778	[]	[]	[]	[]	25.8779	37.505	27.9918	21.993	26.5909	48.0866	[]	[]	[]	[]	1322.84	2072.1	3689.85	4353.65	5411.9	6495.24	[]	[]	[]	[]	180.329	245.856	365.639	412.717	481.724	567.243	[]	[]	[]	[]	8055.93	16973.6	38056.3	39973.2	47436	71583.1	[]	[]	[]	[]
C21_106275_05	Clemson University, SC, USA	2021	R1	27	63	A441-5	2021-04-16	NA	NA	NA	NA	144.78	38.1	7.39623	15.3328	13.29	16.48	17.45	20.25	19.14	20.47	[]	[]	[]	[]	13.961	15.6867	16.2468	18.4306	17.0578	20.5382	[]	[]	[]	[]	0.381	1.6508	1.1937	1.4222	1.7016	1.727	[]	[]	[]	[]	34.2884	52.4782	61.5933	49.303	61.6827	78.7197	[]	[]	[]	[]	361.106	1893.7	1705.05	2988.15	2696.53	4540.16	[]	[]	[]	[]	51.7307	241.44	209.894	324.26	316.164	442.118	[]	[]	[]	[]	12244.8	19461.7	29170	31963.8	34408.2	56977.4	[]	[]	[]	[]
C21_106275_06	Clemson University, SC, USA	2021	R1	28	63	A441-5	2021-04-16	NA	NA	NA	NA	111.76	30.48	2.14476	9.31482	17.95	18.79	20.14	20.14	[]	[]	[]	[]	[]	[]	16.4748	17.1346	18.8366	18.303	[]	[]	[]	[]	[]	[]	1.7526	0.7366	1.3462	NA	[]	[]	[]	[]	[]	[]	18.7832	17.2975	10.1828	NA	[]	[]	[]	[]	[]	[]	2393.09	1374.66	3003.74	NA	[]	[]	[]	[]	[]	[]	290.515	160.454	318.926	NA	[]	[]	[]	[]	[]	[]	6942.44	11648.6	12841.9	NA	[]	[]	[]	[]	[]	[]
C21_106275_07	Clemson University, SC, USA	2021	R1	29	63	A441-5	2021-04-16	NA	NA	NA	NA	106.68	30.48	1.40687	5.35291	10.65	12.58	14.09	13.03	13.81	[]	[]	[]	[]	[]	10.9882	12.2332	13.2745	13.0454	13.5021	[]	[]	[]	[]	[]	1.9558	1.7272	1.1683	1.2192	1.4479	[]	[]	[]	[]	[]	31.3871	25.2333	22.2998	22.6104	28.6673	[]	[]	[]	[]	[]	576.364	827.435	862.86	799.541	1029.43	[]	[]	[]	[]	[]	104.906	135.277	130.003	122.578	152.485	[]	[]	[]	[]	[]	3066.51	3910.05	6026.29	4855.98	6445.17	[]	[]	[]	[]	[]
C21_106276_01	Clemson University, SC, USA	2021	R1	23	64	PHW30	2021-04-16	2021-06-23	2021-06-26	68	71	198.12	40.64	11.6739	17.3823	17.3	18.66	19.52	21.15	[]	[]	[]	[]	[]	[]	16.2196	17.2347	18.1242	19.3437	[]	[]	[]	[]	[]	[]	1.2191	1.3207	1.473	1.5744	[]	[]	[]	[]	[]	[]	57.6093	60.1376	99.4518	168.829	[]	[]	[]	[]	[]	[]	1714.06	2245.39	2859.77	3761.24	[]	[]	[]	[]	[]	[]	211.357	260.567	315.575	388.885	[]	[]	[]	[]	[]	[]	26091.6	42032.1	62972.9	101309	[]	[]	[]	[]	[]	[]
C21_106276_02	Clemson University, SC, USA	2021	R1	24	64	PHW30	2021-04-16	2021-06-23	2021-06-26	68	71	187.96	50.8	6.19457	10.7967	13.12	14.77	15.91	15.98	[]	[]	[]	[]	[]	[]	12.1815	13.0193	13.857	13.8829	[]	[]	[]	[]	[]	[]	1.0922	1.0414	1.092	1.0921	[]	[]	[]	[]	[]	[]	62.466	55.5926	93.2699	146.246	[]	[]	[]	[]	[]	[]	627.809	785.326	1006.34	1014.63	[]	[]	[]	[]	[]	[]	103.076	120.64	145.246	146.169	[]	[]	[]	[]	[]	[]	8948.49	11165.1	20387.7	25922.2	[]	[]	[]	[]	[]	[]
C21_106276_03	Clemson University, SC, USA	2021	R1	25	64	PHW30	2021-04-16	2021-06-23	2021-06-26	68	71	208.28	71.12	12.6591	21.102	14.72	17.55	19.29	20.56	22.11	[]	[]	[]	[]	[]	14.594	15.4825	16.9547	18.1232	19.3688	[]	[]	[]	[]	[]	0.9144	1.4478	1.3461	1.9049	1.7524	[]	[]	[]	[]	[]	43.2761	65.5743	71.2643	96.7617	126.043	[]	[]	[]	[]	[]	929.68	1762.72	2251.23	3596.44	4239.97	[]	[]	[]	[]	[]	127.406	227.705	265.558	396.888	437.814	[]	[]	[]	[]	[]	11395.2	18519.2	28664.9	41596.8	74677.5	[]	[]	[]	[]	[]
C21_106276_04	Clemson University, SC, USA	2021	R1	26	64	PHW30	2021-04-16	2021-06-23	2021-06-26	68	71	167.64	45.72	2.38366	5.82231	11.98	14.12	14.3	14.75	13.98	[]	[]	[]	[]	[]	11.9527	12.2315	12.6617	13.1208	17.0579	[]	[]	[]	[]	[]	0.8128	0.8382	0.9144	1.6002	NA	[]	[]	[]	[]	[]	33.907	42.6185	69.5069	89.4364	127.736	[]	[]	[]	[]	[]	444.414	550.068	646.654	1081.96	NA	[]	[]	[]	[]	[]	74.3622	89.9429	102.143	164.923	NA	[]	[]	[]	[]	[]	5753.55	8456.42	13820.5	17206.8	12917.8	[]	[]	[]	[]	[]
C21_106276_05	Clemson University, SC, USA	2021	R1	27	64	PHW30	2021-04-16	2021-06-23	2021-06-26	68	71	193.04	40.64	5.15703	10.1916	15.48	16.6	17.87	18.71	20.18	[]	[]	[]	[]	[]	14.1881	15.0252	15.7372	16.1939	20.9697	[]	[]	[]	[]	[]	1.0161	1.2699	1.3207	1.8032	NA	[]	[]	[]	[]	[]	50.4292	71.8705	91.7347	135.05	161.232	[]	[]	[]	[]	[]	984.548	1420.72	1739.92	2421.64	NA	[]	[]	[]	[]	[]	138.785	189.111	221.122	299.08	NA	[]	[]	[]	[]	[]	13562.7	17911.6	29278.3	40392.7	67908.2	[]	[]	[]	[]	[]
C21_106276_06	Clemson University, SC, USA	2021	R1	28	64	PHW30	2021-04-16	2021-06-23	2021-06-26	68	71	180.34	45.72	5.30579	9.89466	14.18	16.43	16.94	17.59	[]	[]	[]	[]	[]	[]	12.7151	14.4159	14.8475	15.6349	[]	[]	[]	[]	[]	[]	0.9906	NA	1.1937	1.7524	[]	[]	[]	[]	[]	[]	49.2265	57.326	77.2499	108.012	[]	[]	[]	[]	[]	[]	690.328	NA	1339.82	2066.02	[]	[]	[]	[]	[]	[]	108.584	NA	180.478	264.284	[]	[]	[]	[]	[]	[]	9039.7	19332.8	21534.4	32947.9	[]	[]	[]	[]	[]	[]
C21_106276_07	Clemson University, SC, USA	2021	R1	29	64	PHW30	2021-04-16	2021-06-23	2021-06-26	68	71	200.66	38.1	12.0158	24.3577	19.61	20.78	22.49	[]	[]	[]	[]	[]	[]	[]	17.0841	18.2257	19.5723	[]	[]	[]	[]	[]	[]	[]	1.1429	1.3206	1.5238	[]	[]	[]	[]	[]	[]	[]	61.1142	89.1051	119.389	[]	[]	[]	[]	[]	[]	[]	2043.94	2805.23	3970.77	[]	[]	[]	[]	[]	[]	[]	239.28	307.833	405.754	[]	[]	[]	[]	[]	[]	[]	29164.3	50427	72228.9	[]	[]	[]	[]	[]	[]	[]
C21_106276_08	Clemson University, SC, USA	2021	R1	30	64	PHW30	2021-04-16	2021-06-23	2021-06-26	68	71	213.36	58.42	17.9773	25.3377	16.82	19.24	20.72	21.4	23.11	[]	[]	[]	[]	[]	16.8804	17.8985	19.0383	20.7653	21.9598	[]	[]	[]	[]	[]	1.0922	1.0159	1.0158	1.4221	1.9046	[]	[]	[]	[]	[]	47.5969	69.5217	89.3714	100.735	146.632	[]	[]	[]	[]	[]	1691.18	2041.17	2506.15	4163.29	6347.86	[]	[]	[]	[]	[]	200.372	228.083	263.275	400.986	578.134	[]	[]	[]	[]	[]	20506.7	41065	62504.3	92387.7	144307	[]	[]	[]	[]	[]
C21_106277_01	Clemson University, SC, USA	2021	R1	23	65	PHAA0	2021-04-16	2021-06-23	2021-06-24	68	69	170.18	55.88	5.64165	7.91345	17.72	17.52	16.96	15.63	NA	[]	[]	[]	[]	[]	14.4893	15.2001	15.48	15.1482	14.9716	[]	[]	[]	[]	[]	1.4985	1.0413	2.4382	0.8382	1.2699	[]	[]	[]	[]	[]	45.7874	66.1718	87.2464	118.8	136.752	[]	[]	[]	[]	[]	1548.96	1309.85	2381.05	992.247	NA	[]	[]	[]	[]	[]	213.808	172.348	307.629	131.005	NA	[]	[]	[]	[]	[]	15021.3	22287.5	29743.3	28899.3	32587.7	[]	[]	[]	[]	[]
C21_106277_02	Clemson University, SC, USA	2021	R1	24	65	PHAA0	2021-04-16	2021-06-23	2021-06-24	68	69	177.8	66.04	6.54621	11.0617	14.28	17.1	17.37	17.57	NA	[]	[]	[]	[]	[]	14.4897	15.9116	15.7595	14.3878	14.361	[]	[]	[]	[]	[]	1.016	0.8635	0.6857	1.0412	1.3459	[]	[]	[]	[]	[]	41.3858	34.5385	51.0723	63.2371	95.7937	[]	[]	[]	[]	[]	970.056	1227.81	998.141	1152.19	NA	[]	[]	[]	[]	[]	133.896	154.329	126.672	160.162	NA	[]	[]	[]	[]	[]	13328.1	21422.8	26134.9	20882.4	29240.2	[]	[]	[]	[]	[]
C21_106277_03	Clemson University, SC, USA	2021	R1	25	65	PHAA0	2021-04-16	2021-06-23	2021-06-24	68	69	154.94	53.34	4.47	11.0795	15.36	NA	16.52	[]	[]	[]	[]	[]	[]	[]	13.3469	NA	NA	[]	[]	[]	[]	[]	[]	[]	1.473	NA	NA	[]	[]	[]	[]	[]	[]	[]	64.8495	NA	NA	[]	[]	[]	[]	[]	[]	[]	1107.04	NA	NA	[]	[]	[]	[]	[]	[]	[]	165.887	NA	NA	[]	[]	[]	[]	[]	[]	[]	16648.2	NA	NA	[]	[]	[]	[]	[]	[]	[]
C21_106277_04	Clemson University, SC, USA	2021	R1	26	65	PHAA0	2021-04-16	2021-06-23	2021-06-24	68	69	121.92	NA	2.86421	5.73474	12.67	13.88	13.37	NA	[]	[]	[]	[]	[]	[]	11.4671	11.441	10.8564	11.6189	[]	[]	[]	[]	[]	[]	0.8382	NA	NA	NA	[]	[]	[]	[]	[]	[]	50.0637	51.3839	63.4533	115.31	[]	[]	[]	[]	[]	[]	431.327	NA	NA	NA	[]	[]	[]	[]	[]	[]	75.2286	NA	NA	NA	[]	[]	[]	[]	[]	[]	5673.19	15749.8	18560.8	28339.6	[]	[]	[]	[]	[]	[]
C21_106278_02	Clemson University, SC, USA	2021	R1	24	66	IB014	2021-04-16	2021-06-23	2021-06-24	68	69	167.64	48.26	13.9722	17.9484	17.53	19.4	22.44	26.1	[]	[]	[]	[]	[]	[]	16.4159	17.2559	19.7717	22.8164	[]	[]	[]	[]	[]	[]	0.7365	1.1175	0.9905	1.9815	[]	[]	[]	[]	[]	[]	18.4574	31.0729	31.6297	37.6032	[]	[]	[]	[]	[]	[]	1176.78	2037.48	2858.82	7935.68	[]	[]	[]	[]	[]	[]	143.37	236.148	289.183	695.612	[]	[]	[]	[]	[]	[]	8989.94	19974.5	36224.7	49786.4	[]	[]	[]	[]	[]	[]
C21_106278_03	Clemson University, SC, USA	2021	R1	25	66	IB014	2021-04-16	2021-06-23	2021-06-24	68	69	162.56	63.5	7.97224	10.8947	12.99	16.76	18.56	19.62	19.98	[]	[]	[]	[]	[]	15.8826	14.9915	17.46	17.7701	17.1286	[]	[]	[]	[]	[]	1.0668	1.2446	1.0414	1.0159	1.4223	[]	[]	[]	[]	[]	23.1287	38.074	38.2861	56.6585	102.713	[]	[]	[]	[]	[]	1169.66	1402.96	1908.38	2038.67	2477.29	[]	[]	[]	[]	[]	147.288	187.167	218.601	229.45	289.257	[]	[]	[]	[]	[]	15870.9	13715.6	31744.7	40067.3	48056.2	[]	[]	[]	[]	[]
C21_106278_04	Clemson University, SC, USA	2021	R1	26	66	IB014	2021-04-16	2021-06-23	2021-06-24	68	69	154.94	63.5	4.91069	6.91651	11.48	14.04	15.75	16.93	[]	[]	[]	[]	[]	[]	14.6198	14.2893	15.0763	15.1781	[]	[]	[]	[]	[]	[]	NA	1.1176	1.1175	1.1429	[]	[]	[]	[]	[]	[]	20.1349	34.771	51.1677	63.3396	[]	[]	[]	[]	[]	[]	NA	995.882	1244.53	1365.51	[]	[]	[]	[]	[]	[]	NA	139.388	165.097	179.932	[]	[]	[]	[]	[]	[]	10973.8	11534.9	20542.2	26049.3	[]	[]	[]	[]	[]	[]
C21_106278_05	Clemson University, SC, USA	2021	R1	27	66	IB014	2021-04-16	2021-06-23	2021-06-24	68	69	175.26	68.58	14.9258	23.1441	15.27	19.51	22.35	23.31	23.59	24.03	[]	[]	[]	[]	16.1882	16.6701	19.1357	21.0356	21.4973	22.1916	[]	[]	[]	[]	1.1176	1.4732	0.8888	0.9904	1.5747	1.6256	[]	[]	[]	[]	35.7486	43.7034	28.7158	63.3393	73.0955	109.031	[]	[]	[]	[]	1441.73	2334.97	2405.87	3407.02	5306.43	5960.69	[]	[]	[]	[]	178.121	280.139	251.453	323.929	493.684	537.203	[]	[]	[]	[]	19103.4	21878.9	49807.8	54779.3	79189.4	93490.3	[]	[]	[]	[]
C21_106278_06	Clemson University, SC, USA	2021	R1	28	66	IB014	2021-04-16	2021-06-23	2021-06-24	68	69	NA	NA	NA	5.28398	13.25	14.34	15.58	NA	[]	[]	[]	[]	[]	[]	13.8073	13.6794	14.3908	15.2285	[]	[]	[]	[]	[]	[]	0.762	1.0667	1.0414	1.016	[]	[]	[]	[]	[]	[]	32.4694	45.0309	54.6808	67.793	[]	[]	[]	[]	[]	[]	645.277	879.584	1043.94	NA	[]	[]	[]	[]	[]	[]	93.469	128.6	145.084	NA	[]	[]	[]	[]	[]	[]	9311.09	11604.1	18746.6	22340.3	[]	[]	[]	[]	[]	[]
C21_106278_07	Clemson University, SC, USA	2021	R1	29	66	IB014	2021-04-16	2021-06-23	2021-06-24	68	69	157.48	60.96	5.45403	16.4601	19.23	21.69	22.84	[]	[]	[]	[]	[]	[]	[]	17.8206	20.1312	20.5885	[]	[]	[]	[]	[]	[]	[]	1.2445	1.7271	1.3459	[]	[]	[]	[]	[]	[]	[]	50.1264	60.4307	71.9901	[]	[]	[]	[]	[]	[]	[]	2380.64	4534.46	4115.29	[]	[]	[]	[]	[]	[]	[]	267.178	450.49	399.766	[]	[]	[]	[]	[]	[]	[]	34056.7	72115.9	84277.3	[]	[]	[]	[]	[]	[]	[]
C21_106279_01	Clemson University, SC, USA	2021	R1	23	67	NP87	2021-04-16	2021-06-26	2021-06-29	71	74	147.32	76.2	11.0111	20.0143	13.71	15.36	16.97	18.36	18.49	18.97	16.52	[]	[]	[]	16.3234	16.0429	17.6936	18.0234	19.1422	19.8278	20.8695	[]	[]	[]	1.778	1.7272	1.5493	1.3714	1.3207	1.7523	2.0064	[]	[]	[]	16.9146	33.8047	25.0164	23.5176	25.4496	54.4354	77.6297	[]	[]	[]	1889.79	1947.37	2497.33	2541.35	2871	3956.96	4430.15	[]	[]	[]	231.543	242.77	282.286	282.006	299.966	399.133	424.557	[]	[]	[]	11025.5	15721.9	22441.8	29684.6	38825.2	60157.3	84028.3	[]	[]	[]
C21_106279_02	Clemson University, SC, USA	2021	R1	24	67	NP87	2021-04-16	2021-06-26	2021-06-29	71	74	144.78	50.8	3.0705	8.07565	12.53	13.46	12.98	13.91	[]	[]	[]	[]	[]	[]	NA	NA	NA	NA	[]	[]	[]	[]	[]	[]	NA	NA	NA	NA	[]	[]	[]	[]	[]	[]	NA	NA	NA	NA	[]	[]	[]	[]	[]	[]	NA	NA	NA	NA	[]	[]	[]	[]	[]	[]	NA	NA	NA	NA	[]	[]	[]	[]	[]	[]	NA	NA	NA	NA	[]	[]	[]	[]	[]	[]
C21_106279_03	Clemson University, SC, USA	2021	R1	25	67	NP87	2021-04-16	2021-06-26	2021-06-29	71	74	NA	NA	NA	21.3247	15.56	17.82	19.26	19.14	19.49	[]	[]	[]	[]	[]	13.8341	14.5434	14.8495	15.7886	16.8558	[]	[]	[]	[]	[]	1.143	1.0159	1.1429	1.1936	1.6252	[]	[]	[]	[]	[]	32.0136	36.2428	31.0679	66.6765	53.3324	[]	[]	[]	[]	[]	1018.77	1172.87	1443.33	1718.51	2574.12	[]	[]	[]	[]	[]	147.284	161.292	194.395	217.69	305.429	[]	[]	[]	[]	[]	10180.8	14026.3	18957.1	26869.1	50021.3	[]	[]	[]	[]	[]
C21_106279_06	Clemson University, SC, USA	2021	R1	28	67	NP87	2021-04-16	2021-06-26	2021-06-29	71	74	NA	NA	NA	14.6167	15.38	14.96	15.08	15.95	NA	[]	[]	[]	[]	[]	12.3351	13.6292	13.807	NA	NA	[]	[]	[]	[]	[]	1.0413	0.8128	1.2697	NA	NA	[]	[]	[]	[]	[]	30.3485	32.2451	35.1524	NA	NA	[]	[]	[]	[]	[]	713.511	727.06	1067.75	NA	NA	[]	[]	[]	[]	[]	115.688	106.692	154.668	NA	NA	[]	[]	[]	[]	[]	6328.05	10598.8	17198.6	NA	NA	[]	[]	[]	[]	[]
C21_106279_11	Clemson University, SC, USA	2021	R1	33	67	NP87	2021-04-16	2021-06-26	2021-06-29	71	74	162.56	50.8	6.24144	16.187	13.59	14.13	14.99	16.59	[]	[]	[]	[]	[]	[]	13.0206	13.1986	13.4014	11.3693	[]	[]	[]	[]	[]	[]	1.27	1.4983	1.3713	1.1174	[]	[]	[]	[]	[]	[]	47.0106	58.8431	84.1209	76.5658	[]	[]	[]	[]	[]	[]	848.152	1014.46	1043	659.715	[]	[]	[]	[]	[]	[]	130.278	153.722	155.656	116.052	[]	[]	[]	[]	[]	[]	8986.58	15546.9	19633.1	12066.6	[]	[]	[]	[]	[]	[]
C21_106280_01	Clemson University, SC, USA	2021	R1	23	68	N218	2021-04-16	NA	NA	NA	NA	180.34	50.8	9.77636	12.8061	15.14	16.23	17.06	16.66	17.02	[]	[]	[]	[]	[]	14.9994	15.6599	16.4978	16.7514	17.1069	[]	[]	[]	[]	[]	0.8635	1.0159	1.1174	0.9904	2.4638	[]	[]	[]	[]	[]	44.3118	63.094	61.5071	99.7724	118.436	[]	[]	[]	[]	[]	968.567	1295.49	1648.78	1522.11	3110.19	[]	[]	[]	[]	[]	129.147	165.453	199.879	181.729	363.618	[]	[]	[]	[]	[]	18436.7	24549.2	37090.7	36613.1	36548.6	[]	[]	[]	[]	[]
C21_106280_03	Clemson University, SC, USA	2021	R1	25	68	N218	2021-04-16	NA	NA	NA	NA	167.64	40.64	9.45005	13.9257	14.93	16.19	17.46	17.3	[]	[]	[]	[]	[]	[]	15.1255	15.0239	15.4818	15.7097	[]	[]	[]	[]	[]	[]	1.1175	1.3969	1.0158	1.1682	[]	[]	[]	[]	[]	[]	29.8957	36.1164	39.0685	42.1471	[]	[]	[]	[]	[]	[]	1201.27	1492.1	1337.58	1535.66	[]	[]	[]	[]	[]	[]	158.84	198.631	172.794	195.504	[]	[]	[]	[]	[]	[]	12296.5	11782.5	20337.1	20994.2	[]	[]	[]	[]	[]	[]
C21_106280_05	Clemson University, SC, USA	2021	R1	27	68	N218	2021-04-16	NA	NA	NA	NA	170.18	40.64	16.0761	24.8152	14.8	17.77	18.5	19.99	21.26	[]	[]	[]	[]	[]	16.1929	16.3447	17.056	18.1228	18.0967	[]	[]	[]	[]	[]	1.1682	1.1174	1.1428	1.1174	0.8635	[]	[]	[]	[]	[]	42.8161	47.4867	57.4234	67.379	66.3053	[]	[]	[]	[]	[]	1456.95	1666.61	1941.05	2345.16	1978.96	[]	[]	[]	[]	[]	179.949	203.932	227.609	258.808	218.71	[]	[]	[]	[]	[]	19824.9	24683.1	35080.1	39153.8	39482.6	[]	[]	[]	[]	[]
C21_106280_06	Clemson University, SC, USA	2021	R1	28	68	N218	2021-04-16	NA	NA	NA	NA	175.26	40.64	13.7979	22.4261	16.48	19.74	20.35	20.82	21.25	22.25	[]	[]	[]	[]	16.7776	16.5473	17.2074	18.0202	19.7735	NA	[]	[]	[]	[]	1.7272	1.0412	1.1173	1.2951	2.2351	NA	[]	[]	[]	[]	59.378	73.4403	71.2799	107.467	106.787	NA	[]	[]	[]	[]	2308.32	1767.04	2104.68	2693.01	5112.57	NA	[]	[]	[]	[]	275.167	213.575	244.625	298.888	517.113	NA	[]	[]	[]	[]	24148.7	33240.1	42330.8	60320.2	67319.5	NA	[]	[]	[]	[]
C21_106280_07	Clemson University, SC, USA	2021	R1	29	68	N218	2021-04-16	NA	NA	NA	NA	177.8	43.18	13.2411	23.0702	15.78	17.85	19.16	19.64	[]	[]	[]	[]	[]	[]	16.04	16.9808	16.9038	NA	[]	[]	[]	[]	[]	[]	1.1174	1.1937	1.219	NA	[]	[]	[]	[]	[]	[]	48.2836	55.7357	62.6691	NA	[]	[]	[]	[]	[]	[]	1447.24	1931.28	2057.98	NA	[]	[]	[]	[]	[]	[]	180.453	227.467	243.493	NA	[]	[]	[]	[]	[]	[]	19659.3	28003.4	36782.9	NA	[]	[]	[]	[]	[]	[]
C21_106280_08	Clemson University, SC, USA	2021	R1	30	68	N218	2021-04-16	NA	NA	NA	NA	193.04	66.04	12.3527	22.9466	13.97	16.41	17.52	17.8	19.1	[]	[]	[]	[]	[]	14.2373	15.1763	16.1419	16.3955	NA	[]	[]	[]	[]	[]	1.1175	1.092	0.965	1.0157	NA	[]	[]	[]	[]	[]	39.9696	54.4439	61.3742	73.2019	NA	[]	[]	[]	[]	[]	983.045	1284.16	1420.45	1556.89	NA	[]	[]	[]	[]	[]	138.094	169.232	175.996	189.917	NA	[]	[]	[]	[]	[]	14469.5	22517.1	33609.6	43222	NA	[]	[]	[]	[]	[]
C21_106280_09	Clemson University, SC, USA	2021	R1	31	68	N218	2021-04-16	NA	NA	NA	NA	180.34	60.96	14.7877	22.3812	13.38	16.1	17.82	18.65	NA	[]	[]	[]	[]	[]	14.7198	14.9728	15.7608	16.2694	NA	[]	[]	[]	[]	[]	0.9143	1.0921	1.1428	0.9904	NA	[]	[]	[]	[]	[]	45.0197	41.2314	48.0023	48.7428	NA	[]	[]	[]	[]	[]	880.004	1224.08	1558.8	1555.42	NA	[]	[]	[]	[]	[]	119.567	163.507	197.807	191.208	NA	[]	[]	[]	[]	[]	13775.5	17819.7	27670.7	30362.9	NA	[]	[]	[]	[]	[]
C21_106280_10	Clemson University, SC, USA	2021	R1	32	68	N218	2021-04-16	NA	NA	NA	NA	170.18	40.64	5.81776	10.9936	NA	[]	[]	[]	[]	[]	[]	[]	[]	[]	NA	[]	[]	[]	[]	[]	[]	[]	[]	[]	NA	[]	[]	[]	[]	[]	[]	[]	[]	[]	NA	[]	[]	[]	[]	[]	[]	[]	[]	[]	NA	[]	[]	[]	[]	[]	[]	[]	[]	[]	NA	[]	[]	[]	[]	[]	[]	[]	[]	[]	NA	[]	[]	[]	[]	[]	[]	[]	[]	[]
C21_106280_11	Clemson University, SC, USA	2021	R1	33	68	N218	2021-04-16	NA	NA	NA	NA	190.5	68.58	21.2535	28.7846	14.93	17.38	18.54	19.59	19.05	NA	[]	[]	[]	[]	15.9389	16.091	17.234	17.8687	18.0462	17.5632	[]	[]	[]	[]	1.0666	1.1429	1.1682	1.1174	1.2442	1.9302	[]	[]	[]	[]	40.1086	38.711	54.1191	55.1798	75.5961	83.1668	[]	[]	[]	[]	1314.7	1604.99	2028.57	2230.97	2434.31	NA	[]	[]	[]	[]	164.967	199.489	235.414	249.707	269.787	NA	[]	[]	[]	[]	15708.2	18818.7	34318.3	40726.6	50895.6	30936.6	[]	[]	[]	[]
C21_106281_01	Clemson University, SC, USA	2021	R1	23	69	PHR32	2021-04-16	2021-06-30	2021-07-01	75	76	185.42	53.34	17.638	28.8659	18.58	20.17	22.18	24.6	24.14	24.18	24.16	[]	[]	[]	14.7481	14.0615	16.9062	18.0494	19.039	19.6498	23.2569	[]	[]	[]	1.6254	2.1082	1.5746	2.0319	2.8955	2.362	NA	[]	[]	[]	58.9334	47.2991	87.7312	91.756	118.693	142.84	160.398	[]	[]	[]	1782.05	2005.49	2828.82	4342.96	6083.59	5829.67	NA	[]	[]	[]	241.665	285.245	334.649	481.23	639.066	593.357	NA	[]	[]	[]	18335.7	9374.39	44381.9	52760.7	78657.7	103934	89673	[]	[]	[]
C21_106281_02	Clemson University, SC, USA	2021	R1	24	69	PHR32	2021-04-16	2021-06-30	2021-07-01	75	76	165.1	38.1	13.6773	22.2678	18.22	19.22	21.07	22.42	21.92	21.28	NA	[]	[]	[]	15.8148	15.2801	17.2871	18.8363	18.7353	18.7345	22.0634	[]	[]	[]	2.9719	2.2606	2.8701	2.0065	1.7269	2.921	NA	[]	[]	[]	56.8448	67.861	77.0734	77.2126	76.9259	115.085	145.294	[]	[]	[]	2958.02	2467.33	4184.68	4412.18	3841.29	5244.65	NA	[]	[]	[]	374.083	322.947	484.139	468.476	410.059	559.892	NA	[]	[]	[]	17063.8	18702.3	37324.7	60156.3	80723.3	81945.4	92282.9	[]	[]	[]
C21_106281_03	Clemson University, SC, USA	2021	R1	25	69	PHR32	2021-04-16	2021-06-30	2021-07-01	75	76	157.48	43.18	21.367	39.7205	23.18	25.21	25.99	26.26	[]	[]	[]	[]	[]	[]	18.1	19.3446	20.488	20.9447	[]	[]	[]	[]	[]	[]	1.9556	2.0825	2.2859	2.464	[]	[]	[]	[]	[]	[]	72.7439	65.4467	81.7263	108.723	[]	[]	[]	[]	[]	[]	4045.28	5344.96	6732.65	7541.19	[]	[]	[]	[]	[]	[]	446.992	552.605	657.229	720.105	[]	[]	[]	[]	[]	[]	43492	67140.1	76349.1	94372	[]	[]	[]	[]	[]	[]
C21_106281_04	Clemson University, SC, USA	2021	R1	26	69	PHR32	2021-04-16	2021-06-30	2021-07-01	75	76	154.94	45.72	10.6276	27.041	20.05	20.98	22.3	23.26	24.15	NA	[]	[]	[]	[]	16.3223	16.8558	18.0239	18.964	19.8023	21.7576	[]	[]	[]	[]	1.7016	1.4475	1.6	1.5745	2.0827	NA	[]	[]	[]	[]	72.9516	72.3528	72.2145	91.379	117.284	142.788	[]	[]	[]	[]	2517.88	2516.44	3355.3	3882.08	5454.47	NA	[]	[]	[]	[]	308.521	298.584	372.317	409.415	550.893	NA	[]	[]	[]	[]	34733.1	40779.1	53583.7	72934.2	93022.2	78555.3	[]	[]	[]	[]
C21_106281_05	Clemson University, SC, USA	2021	R1	27	69	PHR32	2021-04-16	2021-06-30	2021-07-01	75	76	177.8	50.8	13.327	22.9818	15.36	18.41	20.12	21.58	24.65	24.29	[]	[]	[]	[]	12.9695	14.1892	16.0422	17.1334	17.2363	16.3982	[]	[]	[]	[]	1.8796	NA	1.7271	2.5397	1.727	2.0571	[]	[]	[]	[]	49.5269	53.0253	54.5912	59.9389	58.5298	74.7318	[]	[]	[]	[]	1199.95	NA	2445.66	3909.24	3472.22	3421.8	[]	[]	[]	[]	185.042	NA	304.904	456.33	402.896	417.339	[]	[]	[]	[]	8896.79	11010.4	28748.3	40000.2	34032.7	37961.5	[]	[]	[]	[]
C21_106282_03	Clemson University, SC, USA	2021	R1	25	70	PHMK0	2021-04-16	2021-06-29	2021-07-01	74	76	213.36	86.36	45.3351	43.1936	17.24	20.25	22.35	23	24.94	23.94	23.55	[]	[]	[]	17.7474	19.4219	20.7413	20.9017	20.9703	22.2462	NA	[]	[]	[]	1.5747	1.1175	1.4222	1.4223	1.4221	1.5237	NA	[]	[]	[]	51.4718	64.6595	74.5885	93.289	102.053	146.24	NA	[]	[]	[]	2578.86	2792.84	4300.77	4484.49	4830.24	5680.37	NA	[]	[]	[]	290.618	287.597	414.706	429.103	460.674	510.683	NA	[]	[]	[]	26643.7	39872.4	72230.9	56944.3	95899.7	123333	NA	[]	[]	[]
C21_106282_04	Clemson University, SC, USA	2021	R1	26	70	PHMK0	2021-04-16	2021-06-29	2021-07-01	74	76	210.82	83.82	33.2662	33.4512	13.61	15.85	17.54	18.57	19.42	NA	NA	NA	[]	[]	14.937	16.7221	16.2636	17.0779	17.6162	NA	NA	NA	[]	[]	1.1175	1.4731	1.2445	0.9142	0.838	NA	NA	NA	[]	[]	37.9221	49.2288	49.7909	51.7209	67.0206	NA	NA	NA	[]	[]	1082.18	1982.12	1772.86	1626.01	1683.63	NA	NA	NA	[]	[]	144.9	237.066	218.016	190.423	191.145	NA	NA	NA	[]	[]	11081.2	21047.1	23313.4	34450.7	34113.9	NA	NA	NA	[]	[]
C21_106282_05	Clemson University, SC, USA	2021	R1	27	70	PHMK0	2021-04-16	2021-06-29	2021-07-01	74	76	223.52	83.82	39.4185	38.2007	16.87	18.71	21.91	21.81	23.11	23.06	22.75	[]	[]	[]	17.4364	19.057	18.9811	20.1051	20.5836	20.7009	NA	[]	[]	[]	1.0921	1.3461	1.5492	1.2444	1.473	1.3712	NA	[]	[]	[]	49.2702	58.8324	77.5828	72.1093	107.847	82.2956	NA	[]	[]	[]	1832.12	2910.43	3655.18	3515.51	4462.32	4265.12	NA	[]	[]	[]	210.149	305.444	385.138	349.713	433.58	412.071	NA	[]	[]	[]	26439.1	39715.5	47454.7	76242.3	65506.5	84908	NA	[]	[]	[]
C21_106282_06	Clemson University, SC, USA	2021	R1	28	70	PHMK0	2021-04-16	2021-06-29	2021-07-01	74	76	218.44	88.9	27.7028	34.6682	15.54	18.4	19.33	21.04	21.12	20.93	NA	[]	[]	[]	16.0615	17.2316	17.2821	16.8486	17.2575	18.3141	NA	[]	[]	[]	1.8542	1.5493	1.2699	1.8795	1.5999	1.6762	NA	[]	[]	[]	41.9945	64.1808	66.4193	100.279	98.082	114.307	NA	[]	[]	[]	2065.85	2500.97	2256.98	3037.3	2884.66	3421.14	NA	[]	[]	[]	257.243	290.277	261.192	360.541	334.309	373.607	NA	[]	[]	[]	19779.7	35038.6	36103.6	42657.9	58892	60001.4	NA	[]	[]	[]
C21_106282_08	Clemson University, SC, USA	2021	R1	30	70	PHMK0	2021-04-16	2021-06-29	2021-07-01	74	76	218.44	86.36	37.9511	35.7479	15.21	17.56	21.32	21.99	22.95	23.03	23.16	[]	[]	[]	16.5034	17.8215	19.0316	18.7784	19.6339	20.3124	21.5406	[]	[]	[]	1.2446	1.1937	1.5493	1.473	1.3459	1.5743	1.6507	[]	[]	[]	44.8855	51.0841	72.6755	38.6923	98.0288	75.6788	140.354	[]	[]	[]	1637.32	2140.7	3596.32	3437.82	3690.68	4539.65	5447.96	[]	[]	[]	198.423	240.238	377.931	366.147	375.95	446.983	505.832	[]	[]	[]	20877.6	36141.5	26884.9	56303.3	52517	107678	91130.8	[]	[]	[]
C21_106282_09	Clemson University, SC, USA	2021	R1	31	70	PHMK0	2021-04-16	2021-06-29	2021-07-01	74	76	233.68	88.9	39.2004	40.3226	14.94	16.89	18.98	21.86	22	23.02	23.96	[]	[]	[]	15.7811	16.5696	18.5473	19.3731	20.7665	20.3599	21.938	[]	[]	[]	1.3969	1.2698	1.3206	1.3714	1.2189	1.8285	1.7523	[]	[]	[]	46.438	51.7062	59.4141	57.8086	89.2991	72.3784	97.6596	[]	[]	[]	1576.18	1826.3	2716.79	3486.08	3758.59	5107.66	6128.71	[]	[]	[]	199.756	220.439	292.958	359.888	361.986	501.737	558.73	[]	[]	[]	13962.9	20868.2	36817.8	50525.3	62617.5	60129.8	79377.7	[]	[]	[]
C21_106282_10	Clemson University, SC, USA	2021	R1	32	70	PHMK0	2021-04-16	2021-06-29	2021-07-01	74	76	231.14	88.9	NA	54.4338	NA	[]	[]	[]	[]	[]	[]	[]	[]	[]	NA	[]	[]	[]	[]	[]	[]	[]	[]	[]	NA	[]	[]	[]	[]	[]	[]	[]	[]	[]	NA	[]	[]	[]	[]	[]	[]	[]	[]	[]	NA	[]	[]	[]	[]	[]	[]	[]	[]	[]	NA	[]	[]	[]	[]	[]	[]	[]	[]	[]	NA	[]	[]	[]	[]	[]	[]	[]	[]	[]
C21_106283_01	Clemson University, SC, USA	2021	R1	23	71	Pa880	2021-04-16	2021-06-29	2021-06-30	74	75	203.2	86.36	25.642	31.9036	19.23	21.22	22.4	24.6	25.92	[]	[]	[]	[]	[]	17.6933	18.0019	18.6751	20.378	21.143	[]	[]	[]	[]	[]	1.4224	1.6001	1.1936	1.4476	1.7524	[]	[]	[]	[]	[]	32.9516	77.2471	105.866	98.0117	121.483	[]	[]	[]	[]	[]	2595.37	3208.24	2916.59	4525.33	5987.79	[]	[]	[]	[]	[]	293.373	356.433	312.351	444.139	566.409	[]	[]	[]	[]	[]	24637.8	45629.2	66459.1	95827.8	93164.8	[]	[]	[]	[]	[]
C21_106283_02	Clemson University, SC, USA	2021	R1	24	71	Pa880	2021-04-16	2021-06-29	2021-06-30	74	75	193.04	63.5	19.2687	24.5042	16.45	18.39	20.15	20.54	20.95	[]	[]	[]	[]	[]	15.1539	16.5175	17.7442	18.6762	19.2537	[]	[]	[]	[]	[]	1.4223	1.1429	1.3968	1.676	1.5745	[]	[]	[]	[]	[]	81.065	72.7165	96.7526	116.984	120.586	[]	[]	[]	[]	[]	1564.41	1789.37	2678.92	3531.85	3690.18	[]	[]	[]	[]	[]	206.47	216.664	301.949	378.22	383.322	[]	[]	[]	[]	[]	22036.7	26447.1	62048.9	82467	69310.8	[]	[]	[]	[]	[]
C21_106283_03	Clemson University, SC, USA	2021	R1	25	71	Pa880	2021-04-16	2021-06-29	2021-06-30	74	75	195.58	71.12	19.4936	24.6939	17.93	19.14	20.16	21.69	22.07	[]	[]	[]	[]	[]	17.2972	17.0776	17.6929	18.8299	19.7406	[]	[]	[]	[]	[]	0.8381	1.3206	1.6507	1.676	1.6761	[]	[]	[]	[]	[]	43.4976	67.3492	96.0593	75.0125	94.0763	[]	[]	[]	[]	[]	1513.64	2242.74	3014.31	3770.64	4289.78	[]	[]	[]	[]	[]	175.016	262.653	340.737	400.495	434.615	[]	[]	[]	[]	[]	16577.5	31919.8	47167.5	67559.5	72002.8	[]	[]	[]	[]	[]
C21_106283_04	Clemson University, SC, USA	2021	R1	26	71	Pa880	2021-04-16	2021-06-29	2021-06-30	74	75	198.12	116.84	20.3431	28.0741	17.72	18.71	20.41	21.73	22.78	23.45	[]	[]	[]	[]	17.0802	16.9496	17.7434	19.1077	20.7361	21.4905	[]	[]	[]	[]	1.0922	1.3462	1.4223	1.3714	1.8031	1.6761	[]	[]	[]	[]	23.537	38.3948	80.2423	98.0795	75.4605	114.359	[]	[]	[]	[]	1813.72	2193.6	2745.03	3356.6	5239.34	5537.71	[]	[]	[]	[]	212.377	258.838	309.415	351.335	505.335	515.363	[]	[]	[]	[]	10902.3	26110.9	45767	58521.4	66555.8	84241.5	[]	[]	[]	[]
C21_106283_05	Clemson University, SC, USA	2021	R1	27	71	Pa880	2021-04-16	2021-06-29	2021-06-30	74	75	205.74	63.5	14.6906	21.4235	16.3	17.43	17.99	21.12	21.03	[]	[]	[]	[]	[]	16.5801	15.2975	17.3591	18.6239	19.7245	[]	[]	[]	[]	[]	1.778	1.651	1.2445	1.2444	1.3459	[]	[]	[]	[]	[]	48.2233	70.9886	87.0511	101.769	117.99	[]	[]	[]	[]	[]	2264.82	1865.84	2117.46	2855.21	3473.73	[]	[]	[]	[]	[]	273.198	243.94	243.96	306.618	352.225	[]	[]	[]	[]	[]	14341.1	20184.9	45136.7	64783.6	73120.8	[]	[]	[]	[]	[]
C21_106283_06	Clemson University, SC, USA	2021	R1	28	71	Pa880	2021-04-16	2021-06-29	2021-06-30	74	75	198.12	86.36	33.3601	35.0941	18.08	20.83	21.43	23.52	24.93	25.77	[]	[]	[]	[]	16.392	17.3847	17.6677	18.7279	20.8083	21.3963	[]	[]	[]	[]	1.7779	1.6001	1.3969	1.3969	1.6508	1.7777	[]	[]	[]	[]	51.5288	48.3315	91.6981	86.385	100.727	93.2582	[]	[]	[]	[]	2401.09	2902.52	2791.15	3467.61	5329.11	6198.43	[]	[]	[]	[]	292.959	333.917	315.96	370.315	512.21	579.393	[]	[]	[]	[]	20607.1	28652.9	37892	70733.3	70260.8	91929.6	[]	[]	[]	[]
C21_106283_07	Clemson University, SC, USA	2021	R1	29	71	Pa880	2021-04-16	2021-06-29	2021-06-30	74	75	215.9	76.2	31.9034	35.5884	19.46	22	23.35	25.25	25.23	[]	[]	[]	[]	[]	18.0106	18.972	20.054	21.2894	21.9981	[]	[]	[]	[]	[]	0.5842	1.1937	1.0921	1.5746	1.6256	[]	[]	[]	[]	[]	40.7083	58.7879	80.0821	71.3059	90.987	[]	[]	[]	[]	[]	1291.2	2982.92	3315.24	5483.78	6075.62	[]	[]	[]	[]	[]	143.382	314.455	330.631	515.165	552.377	[]	[]	[]	[]	[]	19564.5	48150.4	63597.8	100839	71485.6	[]	[]	[]	[]	[]
C21_106283_08	Clemson University, SC, USA	2021	R1	30	71	Pa880	2021-04-16	2021-06-29	2021-06-30	74	75	218.44	76.2	33.3199	40.0221	19.71	21.81	24.56	25.23	[]	[]	[]	[]	[]	[]	17.4298	18.4713	20.6314	22.1393	[]	[]	[]	[]	[]	[]	1.4476	1.1683	1.5238	1.5745	[]	[]	[]	[]	[]	[]	67.8041	81.3611	85.3748	69.9078	[]	[]	[]	[]	[]	[]	2588.74	2732.03	4846.15	6016.29	[]	[]	[]	[]	[]	[]	297.047	295.814	469.784	543.494	[]	[]	[]	[]	[]	[]	25389.7	50191	65224.8	116599	[]	[]	[]	[]	[]	[]
C21_106283_09	Clemson University, SC, USA	2021	R1	31	71	Pa880	2021-04-16	2021-06-29	2021-06-30	74	75	195.58	63.5	14.6078	19.3715	15.2	15.8	16.38	17.51	19.27	[]	[]	[]	[]	[]	13.7591	13.5946	14.0262	14.6369	16.3149	[]	[]	[]	[]	[]	1.4223	1.6764	1.4222	2.4131	1.2444	[]	[]	[]	[]	[]	48.0756	76.7582	84.2366	104.804	85.6324	[]	[]	[]	[]	[]	1154.93	1292.21	1289.8	2107.36	1930.59	[]	[]	[]	[]	[]	167.879	190.107	183.913	287.951	236.666	[]	[]	[]	[]	[]	18483.1	11635.1	22384.6	28230.2	39129.9	[]	[]	[]	[]	[]
C21_106283_10	Clemson University, SC, USA	2021	R1	32	71	Pa880	2021-04-16	2021-06-29	2021-06-30	74	75	210.82	55.88	41.2177	43.7318	20.34	21.89	26.59	27.25	[]	[]	[]	[]	[]	[]	17.7969	19.2504	21.5789	21.221	[]	[]	[]	[]	[]	[]	1.3208	1.4731	1.346	1.346	[]	[]	[]	[]	[]	[]	80.6993	80.8384	99.6372	94.8578	[]	[]	[]	[]	[]	[]	2603.89	3635.12	5211.85	5114.39	[]	[]	[]	[]	[]	[]	292.623	377.667	483.05	482.012	[]	[]	[]	[]	[]	[]	36059.5	65527.3	98745.4	115463	[]	[]	[]	[]	[]	[]
C21_106283_11	Clemson University, SC, USA	2021	R1	33	71	Pa880	2021-04-16	2021-06-29	2021-06-30	74	75	195.58	71.12	29.1857	31.664	NA	[]	[]	[]	[]	[]	[]	[]	[]	[]	NA	[]	[]	[]	[]	[]	[]	[]	[]	[]	NA	[]	[]	[]	[]	[]	[]	[]	[]	[]	NA	[]	[]	[]	[]	[]	[]	[]	[]	[]	NA	[]	[]	[]	[]	[]	[]	[]	[]	[]	NA	[]	[]	[]	[]	[]	[]	[]	[]	[]	NA	[]	[]	[]	[]	[]	[]	[]	[]	[]
C21_106284_01	Clemson University, SC, USA	2021	R1	23	72	84QAB1	2021-04-16	2021-06-28	2021-06-30	73	75	142.24	38.1	4.91431	6.71696	NA	[]	[]	[]	[]	[]	[]	[]	[]	[]	NA	[]	[]	[]	[]	[]	[]	[]	[]	[]	NA	[]	[]	[]	[]	[]	[]	[]	[]	[]	NA	[]	[]	[]	[]	[]	[]	[]	[]	[]	NA	[]	[]	[]	[]	[]	[]	[]	[]	[]	NA	[]	[]	[]	[]	[]	[]	[]	[]	[]	NA	[]	[]	[]	[]	[]	[]	[]	[]	[]
C21_106284_02	Clemson University, SC, USA	2021	R1	24	72	84QAB1	2021-04-16	2021-06-28	2021-06-30	73	75	218.44	66.04	27.9965	32.6353	17.39	19.63	20.85	21.98	22.51	[]	[]	[]	[]	[]	18.6065	18.9105	19.3673	19.8239	20.713	[]	[]	[]	[]	[]	1.0666	1.6	1.4729	1.7016	1.4983	[]	[]	[]	[]	[]	52.7746	53.5091	60.4599	102.258	106.804	[]	[]	[]	[]	[]	2150.82	3388.92	3543.12	4368	4492.82	[]	[]	[]	[]	[]	231.191	358.416	365.887	440.68	433.816	[]	[]	[]	[]	[]	28637.9	42960.7	65976.6	77667.6	94183.9	[]	[]	[]	[]	[]
C21_106284_03	Clemson University, SC, USA	2021	R1	25	72	84QAB1	2021-04-16	2021-06-28	2021-06-30	73	75	160.02	60.96	16.8151	22.721	18.98	21.71	22.77	22.9	22.7	22.42	[]	[]	[]	[]	17.0823	18.9109	19.6977	19.393	18.8597	20.6891	[]	[]	[]	[]	1.6	1.8287	1.4983	1.8541	1.3714	1.9303	[]	[]	[]	[]	51.1891	26.5839	43.4932	74.6398	86.8238	133.577	[]	[]	[]	[]	2571.8	4062.21	4020.85	4563.46	3373.58	5404.29	[]	[]	[]	[]	301.107	429.616	408.256	470.63	357.755	522.428	[]	[]	[]	[]	35556.8	39535.4	67607.3	50553.4	57860.8	93682.2	[]	[]	[]	[]
C21_106284_04	Clemson University, SC, USA	2021	R1	26	72	84QAB1	2021-04-16	2021-06-28	2021-06-30	73	75	160.02	63.5	8.83827	10.1686	12.61	13.69	15.28	15.99	16.11	[]	[]	[]	[]	[]	12.5621	12.5609	14.4913	14.7957	15.0752	[]	[]	[]	[]	[]	1.7525	1.5493	1.4221	1.2443	1.7015	[]	[]	[]	[]	[]	57.9686	54.6416	58.9212	85.4596	102.695	[]	[]	[]	[]	[]	895.016	891.323	1318.04	1306.87	1717.38	[]	[]	[]	[]	[]	142.495	141.92	181.907	176.655	227.841	[]	[]	[]	[]	[]	14862.9	14444.4	29030.9	30373.1	38211.2	[]	[]	[]	[]	[]
C21_106284_05	Clemson University, SC, USA	2021	R1	27	72	84QAB1	2021-04-16	2021-06-28	2021-06-30	73	75	157.48	76.2	16.1662	16.5884	14.9	16.85	18.75	20.56	21.66	21.58	[]	[]	[]	[]	14.7459	16.6756	17.6909	20.536	20.4859	20.9416	[]	[]	[]	[]	1.8288	1.4476	1.5491	1.3968	1.346	1.8794	[]	[]	[]	[]	72.5744	55.0785	82.5499	76.8454	93.3642	107.582	[]	[]	[]	[]	1592.79	2042.85	2708.41	3869.72	3895.28	5290.6	[]	[]	[]	[]	216.032	245.011	306.193	376.872	380.289	505.272	[]	[]	[]	[]	19334.7	34222.9	57833.9	71621.1	85633.7	120187	[]	[]	[]	[]
C21_106284_06	Clemson University, SC, USA	2021	R1	28	72	84QAB1	2021-04-16	2021-06-28	2021-06-30	73	75	137.16	45.72	3.66016	6.39028	NA	[]	[]	[]	[]	[]	[]	[]	[]	[]	NA	[]	[]	[]	[]	[]	[]	[]	[]	[]	NA	[]	[]	[]	[]	[]	[]	[]	[]	[]	NA	[]	[]	[]	[]	[]	[]	[]	[]	[]	NA	[]	[]	[]	[]	[]	[]	[]	[]	[]	NA	[]	[]	[]	[]	[]	[]	[]	[]	[]	NA	[]	[]	[]	[]	[]	[]	[]	[]	[]
C21_106284_07	Clemson University, SC, USA	2021	R1	29	72	84QAB1	2021-04-16	2021-06-28	2021-06-30	73	75	165.1	66.04	12.0591	18.588	16.54	18.18	20.32	21.26	22.24	23.8	22.06	[]	[]	[]	16.8808	16.7526	17.6915	18.0214	19.063	19.2407	18.1484	[]	[]	[]	1.4731	1.5239	1.2191	1.5238	1.5492	1.5746	1.4985	[]	[]	[]	39.6026	28.8807	24.9738	46.9631	71.5556	74.1966	92.6766	[]	[]	[]	2100.08	2283.75	2408.06	3106.53	3739.57	4097.92	3218.01	[]	[]	[]	248.813	272.644	272.227	344.76	392.338	425.964	354.633	[]	[]	[]	24241.7	22213	27741.7	49292.7	56603.2	62739.5	55578.6	[]	[]	[]
C21_106284_08	Clemson University, SC, USA	2021	R1	30	72	84QAB1	2021-04-16	2021-06-28	2021-06-30	73	75	NA	NA	NA	NA	14.53	16.66	18.17	18.79	19.85	20.49	[]	[]	[]	[]	14.365	15.735	16.5989	16.624	17.9949	18.1491	[]	[]	[]	[]	1.2953	1.473	1.2951	1.3459	1.5746	2.2351	[]	[]	[]	[]	42.2981	57.203	66.6649	80.0224	86.3771	93.5912	[]	[]	[]	[]	1157.55	1777.86	1976.64	2100.43	2995.47	4000.1	[]	[]	[]	[]	161.162	225.975	238.165	252.698	332.924	440.804	[]	[]	[]	[]	20266.6	23876.1	36180.8	40221.4	50331.4	64173.5	[]	[]	[]	[]
C21_106284_09	Clemson University, SC, USA	2021	R1	31	72	84QAB1	2021-04-16	2021-06-28	2021-06-30	73	75	182.88	63.5	12.5367	15.1579	14.39	15.92	17.97	18.17	19.9	19.67	[]	[]	[]	[]	14.6692	15.4047	16.9545	16.9551	18.8341	18.7836	[]	[]	[]	[]	1.2699	1.5748	1.473	1.3459	1.3714	2.2605	[]	[]	[]	[]	24.8139	33.2693	43.8115	68.4412	69.0252	77.8072	[]	[]	[]	[]	1191.68	1702.97	2271.7	2142.66	3017.11	4241.48	[]	[]	[]	[]	162.474	221.097	267.976	252.745	320.388	451.616	[]	[]	[]	[]	9978.04	13367.5	31299.3	43716.4	54039.3	59924.7	[]	[]	[]	[]
C21_106284_10	Clemson University, SC, USA	2021	R1	32	72	84QAB1	2021-04-16	2021-06-28	2021-06-30	73	75	175.26	63.5	15.045	18.1228	14.56	15.52	17.06	18.11	18.18	17.28	[]	[]	[]	[]	13.7056	14.5414	15.4308	16.6754	17.565	18.9868	[]	[]	[]	[]	0.7874	1.7017	1.4984	1.346	1.4731	1.5239	[]	[]	[]	[]	40.4093	49.9925	57.6754	72.0886	80.023	78.8288	[]	[]	[]	[]	702.177	1520.69	1749.86	2052.73	2500.03	2976.94	[]	[]	[]	[]	102.466	209.153	226.801	246.198	284.66	313.58	[]	[]	[]	[]	12486.5	16990.1	25164.5	40423	36579.3	54651.7	[]	[]	[]	[]
C21_106284_11	Clemson University, SC, USA	2021	R1	33	72	84QAB1	2021-04-16	2021-06-28	2021-06-30	73	75	190.5	83.82	14.496	18.5583	16.09	18.85	19.32	19.65	19.19	22.6	[]	[]	[]	[]	15.6097	17.3355	17.5649	18.0218	17.0818	19.9001	[]	[]	[]	[]	1.2699	1.0667	1.1936	1.6253	2.311	1.7016	[]	[]	[]	[]	38.2637	58.5873	61.295	82.1172	103.046	117.72	[]	[]	[]	[]	1519.05	1937.59	2233.28	3051.37	3311.85	4512.03	[]	[]	[]	[]	194.629	223.54	254.289	338.631	387.764	453.468	[]	[]	[]	[]	19952.1	31618.1	38629.6	61882.5	70747.6	110042	[]	[]	[]	[]
C21_106285_02	Clemson University, SC, USA	2021	R1	24	73	NC290A	2021-04-16	2021-06-25	2021-06-29	70	74	142.24	43.18	32.2076	34.0578	20.46	23.78	25.71	28.39	29.44	[]	[]	[]	[]	[]	21.8381	22.6537	25.0693	28.6024	32.9169	[]	[]	[]	[]	[]	1.1936	2.1588	1.4983	2.6671	NA	[]	[]	[]	[]	[]	50.054	61.5243	67.192	68.3214	96.2257	[]	[]	[]	[]	[]	3931.2	7680.99	7893.78	18352.1	NA	[]	[]	[]	[]	[]	360.032	678.122	629.757	1283.25	NA	[]	[]	[]	[]	[]	59036	61469.3	117681	208299	243278	[]	[]	[]	[]	[]
C21_106285_04	Clemson University, SC, USA	2021	R1	26	73	NC290A	2021-04-16	2021-06-25	2021-06-29	70	74	142.24	43.18	30.7959	39.3849	19.16	20.24	20.97	22.95	25.91	NA	[]	[]	[]	[]	21.9242	21.9511	22.0276	24.1352	27.374	31.7744	[]	[]	[]	[]	2.108	2.2859	2.108	2.0826	NA	NA	[]	[]	[]	[]	53.6636	47.7843	51.4609	72.5126	73.6803	72.8184	[]	[]	[]	[]	5838.01	6471.45	6354.69	8494.55	NA	NA	[]	[]	[]	[]	532.563	589.625	576.975	703.914	NA	NA	[]	[]	[]	[]	58695.7	61252.1	68192.9	112183	199761	123159	[]	[]	[]	[]
C21_106285_05	Clemson University, SC, USA	2021	R1	27	73	NC290A	2021-04-16	2021-06-25	2021-06-29	70	74	160.02	50.8	20.1814	27.0973	17.05	16.94	18.61	19.66	21.16	[]	[]	[]	[]	[]	18.0862	19.1533	19.3317	20.2192	21.568	[]	[]	[]	[]	[]	2.616	0.6348	1.2188	1.3459	2.0825	[]	[]	[]	[]	[]	52.8076	45.1254	39.9146	47.3029	56.6775	[]	[]	[]	[]	[]	3719.39	1443.02	2771.93	3492.15	6024.07	[]	[]	[]	[]	[]	411.295	150.681	286.776	345.429	558.612	[]	[]	[]	[]	[]	28052.9	35462.9	42124.4	47164.3	72156	[]	[]	[]	[]	[]
C21_106285_06	Clemson University, SC, USA	2021	R1	28	73	NC290A	2021-04-16	2021-06-25	2021-06-29	70	74	157.48	53.34	23.768	30.7131	14.71	17.81	18.27	19.98	24.51	[]	[]	[]	[]	[]	15.4194	18.7208	19.5087	19.9153	22.4874	[]	[]	[]	[]	[]	1.346	0.9649	0.9396	1.092	1.4984	[]	[]	[]	[]	[]	67.8413	43.2706	41.8868	43.5999	54.307	[]	[]	[]	[]	[]	1430.94	2045.72	2250.27	2877.03	5862.42	[]	[]	[]	[]	[]	185.603	218.551	230.694	288.927	521.396	[]	[]	[]	[]	[]	16297.4	32705.9	37816.1	52780.3	78177.4	[]	[]	[]	[]	[]
C21_106285_07	Clemson University, SC, USA	2021	R1	29	73	NC290A	2021-04-16	2021-06-25	2021-06-29	70	74	167.64	53.34	31.2815	37.8703	17.55	21.75	21.22	22.7	[]	[]	[]	[]	[]	[]	18.0866	21.1108	19.8642	20.6022	[]	[]	[]	[]	[]	[]	2.7685	1.0412	1.1173	1.8031	[]	[]	[]	[]	[]	[]	46.1897	35.8818	39.5719	52.698	[]	[]	[]	[]	[]	[]	3931.54	3393.21	3058.05	5142.45	[]	[]	[]	[]	[]	[]	434.746	321.467	307.896	499.214	[]	[]	[]	[]	[]	[]	30029.7	46607.6	54000.5	67917.6	[]	[]	[]	[]	[]	[]
C21_106285_08	Clemson University, SC, USA	2021	R1	30	73	NC290A	2021-04-16	2021-06-25	2021-06-29	70	74	175.26	50.8	24.9905	33.5195	16.56	17.81	19.09	23.97	[]	[]	[]	[]	[]	[]	19.9417	19.8901	21.1094	22.6673	[]	[]	[]	[]	[]	[]	0.6856	1.0157	1.295	1.3205	[]	[]	[]	[]	[]	[]	42.9957	53.5587	61.3156	58.4622	[]	[]	[]	[]	[]	[]	1671.49	2467.79	3670.22	5294.72	[]	[]	[]	[]	[]	[]	167.638	248.143	347.733	467.168	[]	[]	[]	[]	[]	[]	43904.9	49875.2	64686.8	85532.4	[]	[]	[]	[]	[]	[]
C21_106285_10	Clemson University, SC, USA	2021	R1	32	73	NC290A	2021-04-16	2021-06-25	2021-06-29	70	74	172.72	60.96	22.8305	32.2499	14.33	18.37	19.77	20.21	NA	[]	[]	[]	[]	[]	16.1307	18.0862	18.9238	19.7885	20.5002	[]	[]	[]	[]	[]	2.1844	1.5491	1.2697	1.092	2.3113	[]	[]	[]	[]	[]	85.9405	65.5702	43.3064	86.5946	71.2812	[]	[]	[]	[]	[]	2156.77	2810.82	2856.44	2859.62	NA	[]	[]	[]	[]	[]	267.412	310.825	301.889	289.018	NA	[]	[]	[]	[]	[]	27448.9	49769.9	60837.7	63845	69710.5	[]	[]	[]	[]	[]
C21_106285_11	Clemson University, SC, USA	2021	R1	33	73	NC290A	2021-04-16	2021-06-25	2021-06-29	70	74	185.42	63.5	22.8819	25.0556	17.41	20.56	23.73	[]	[]	[]	[]	[]	[]	[]	18.7213	23.8344	23.7833	[]	[]	[]	[]	[]	[]	[]	1.7016	NA	1.6763	[]	[]	[]	[]	[]	[]	[]	70.4364	48.3119	70.4303	[]	[]	[]	[]	[]	[]	[]	3136.31	NA	7140.16	[]	[]	[]	[]	[]	[]	[]	335.052	NA	600.435	[]	[]	[]	[]	[]	[]	[]	47093.4	89320	104504	[]	[]	[]	[]	[]	[]	[]
C21_106286_01	Clemson University, SC, USA	2021	R1	23	74	CS405	2021-04-16	2021-06-22	2021-06-23	67	68	170.18	62.56	4.22332	8.72901	17.68	18.56	19.39	19.95	20.17	[]	[]	[]	[]	[]	17.4362	17.8166	17.8678	17.7147	18.7815	[]	[]	[]	[]	[]	1.2192	0.8382	1.2953	1.3207	1.6509	[]	[]	[]	[]	[]	17.4066	27.9688	35.6466	48.3954	48.9532	[]	[]	[]	[]	[]	2076.56	1667.88	2489.19	2534.19	3488.11	[]	[]	[]	[]	[]	238.19	187.228	278.623	286.112	371.441	[]	[]	[]	[]	[]	13250.6	17878.4	25154.2	24155.7	35569.4	[]	[]	[]	[]	[]
C21_106286_02	Clemson University, SC, USA	2021	R1	24	74	CS405	2021-04-16	2021-06-22	2021-06-23	67	68	172.72	63.5	4.14535	7.45942	15.78	17.91	19.15	19.7	[]	[]	[]	[]	[]	[]	15.7094	16.065	16.1149	16.7503	[]	[]	[]	[]	[]	[]	0.9399	1.1176	1.2446	1.2954	[]	[]	[]	[]	[]	[]	17.4917	28.2567	33.5995	33.0616	[]	[]	[]	[]	[]	[]	1198.24	1609.83	1864.97	2160.48	[]	[]	[]	[]	[]	[]	152.551	200.414	231.459	257.963	[]	[]	[]	[]	[]	[]	7924.27	11668.4	14482.2	19763.6	[]	[]	[]	[]	[]	[]
C21_106286_03	Clemson University, SC, USA	2021	R1	25	74	CS405	2021-04-16	2021-06-22	2021-06-23	67	68	162.56	50.8	9.70322	11.312	19.9	21.45	23.05	25.9	[]	[]	[]	[]	[]	[]	18.8585	19.1626	20.814	19.5175	[]	[]	[]	[]	[]	[]	1.1175	1.1937	1.4222	1.219	[]	[]	[]	[]	[]	[]	37.2211	47.2055	61.8655	78.3835	[]	[]	[]	[]	[]	[]	2568.18	2991.73	4447.37	3714.41	[]	[]	[]	[]	[]	[]	272.363	312.247	427.344	380.623	[]	[]	[]	[]	[]	[]	21317.5	34542.3	49687	52277.2	[]	[]	[]	[]	[]	[]
C21_106286_04	Clemson University, SC, USA	2021	R1	26	74	CS405	2021-04-16	2021-06-22	2021-06-23	67	68	165.1	55.88	3.15089	5.09255	14.38	16.62	18.44	18.4	17.92	[]	[]	[]	[]	[]	14.821	14.6673	15.4033	15.6072	16.1661	[]	[]	[]	[]	[]	1.1176	1.1429	1.3461	1.1429	1.5239	[]	[]	[]	[]	[]	18.385	33.8884	29.893	38.873	59.0363	[]	[]	[]	[]	[]	1109.55	1238.7	1720.46	1563.76	2068.33	[]	[]	[]	[]	[]	149.727	168.906	223.388	200.39	255.885	[]	[]	[]	[]	[]	8375.29	7623.75	11520	15644	20571.1	[]	[]	[]	[]	[]
C21_106286_05	Clemson University, SC, USA	2021	R1	27	74	CS405	2021-04-16	2021-06-22	2021-06-23	67	68	177.8	66.04	11.1257	15.0699	17.35	19.24	20.89	21.43	21.21	[]	[]	[]	[]	[]	16.2681	17.3094	17.6133	18.3753	18.7558	[]	[]	[]	[]	[]	1.0414	1.1937	1.1429	1.4477	1.7524	[]	[]	[]	[]	[]	18.3931	28.0995	44.773	58.8935	79.1095	[]	[]	[]	[]	[]	1527.57	2149.38	2314.65	3151.85	3786.43	[]	[]	[]	[]	[]	187.799	248.349	262.83	343.053	403.761	[]	[]	[]	[]	[]	9312.67	14637.9	22528.9	40686.1	56327	[]	[]	[]	[]	[]
C21_106286_06	Clemson University, SC, USA	2021	R1	28	74	CS405	2021-04-16	2021-06-22	2021-06-23	67	68	162.56	58.42	13.6359	15.873	16.93	19.72	21.79	21.86	22.22	23.12	[]	[]	[]	[]	17.2843	18.7559	19.1629	20.3303	19.3657	20.3057	[]	[]	[]	[]	1.0669	1.2447	1.27	1.8287	1.8795	1.5748	[]	[]	[]	[]	17.9846	28.5344	36.243	47.9755	72.8836	75.7833	[]	[]	[]	[]	1765.42	2746.48	3186.5	4875.48	4476.86	4551.84	[]	[]	[]	[]	204.28	292.865	332.569	479.627	462.349	448.332	[]	[]	[]	[]	10872.1	23377.6	29791.1	55235.7	53128.9	72109.3	[]	[]	[]	[]
C21_106286_07	Clemson University, SC, USA	2021	R1	29	74	CS405	2021-04-16	2021-06-22	2021-06-23	67	68	177.8	60.96	3.96723	5.87229	11.96	12.86	14.38	14.71	14.42	[]	[]	[]	[]	[]	12.9667	11.5947	12.0007	12.6351	13.067	[]	[]	[]	[]	[]	0.2795	1.0161	0.8382	0.8635	1.1175	[]	[]	[]	[]	[]	18.3984	24.3139	27.0906	37.5792	36.6161	[]	[]	[]	[]	[]	210.917	519.232	533.724	629.362	819.105	[]	[]	[]	[]	[]	32.5322	89.5636	88.9489	99.6212	125.37	[]	[]	[]	[]	[]	4165.91	3942.5	3996.74	6368.18	12774.4	[]	[]	[]	[]	[]
C21_106286_08	Clemson University, SC, USA	2021	R1	30	74	CS405	2021-04-16	2021-06-22	2021-06-23	67	68	162.56	63.5	18.6791	21.2163	20.03	22.43	23.05	24.48	24.51	[]	[]	[]	[]	[]	18.7058	19.1111	20.4331	21.2208	22.3122	[]	[]	[]	[]	[]	1.2445	1.1937	1.1175	1.6509	2.1081	[]	[]	[]	[]	[]	25.1095	38.514	42.8372	57.0681	74.4187	[]	[]	[]	[]	[]	2763.32	3083.49	3494.8	5501.93	7461.01	[]	[]	[]	[]	[]	295.45	322.691	342.072	518.541	668.783	[]	[]	[]	[]	[]	23975.4	29682.6	42887	50518.9	79151.7	[]	[]	[]	[]	[]
C21_106286_09	Clemson University, SC, USA	2021	R1	31	74	CS405	2021-04-16	2021-06-22	2021-06-23	67	68	NA	NA	8.79983	13.3414	15.32	17.15	18.85	19.14	19.47	[]	[]	[]	[]	[]	15.0744	15.8362	16.6235	16.9785	17.3085	[]	[]	[]	[]	[]	0.9906	1.1938	1.2954	1.5493	1.6	[]	[]	[]	[]	[]	18.3068	18.0119	29.815	35.1696	63.7771	[]	[]	[]	[]	[]	1106.33	1580.77	2045.16	2492.85	2712.96	[]	[]	[]	[]	[]	146.783	199.64	246.056	293.648	313.482	[]	[]	[]	[]	[]	8983.75	12479.7	19933.4	20183.4	42331.5	[]	[]	[]	[]	[]
C21_106287_01	Clemson University, SC, USA	2021	R1	23	75	PHG35	2021-04-16	2021-06-29	2021-06-25	74	70	154.94	50.8	11.8394	21.4361	14.29	13.43	18.61	20.41	18.94	[]	[]	[]	[]	[]	14.1088	9.9189	15.6847	14.1345	16.6737	[]	[]	[]	[]	[]	1.4224	NA	1.1682	1.7778	1.3967	[]	[]	[]	[]	[]	38.7248	35.071	65.5639	76.7805	125.812	[]	[]	[]	[]	[]	1167.11	NA	1624.98	1849.64	2190.12	[]	[]	[]	[]	[]	165.444	NA	207.206	261.72	262.703	[]	[]	[]	[]	[]	7689.11	25116	22704.3	23709	45813.3	[]	[]	[]	[]	[]
C21_106287_02	Clemson University, SC, USA	2021	R1	24	75	PHG35	2021-04-16	2021-06-29	2021-06-25	74	70	160.02	55.88	30.524	39.0991	16.34	19.33	22.55	24.55	[]	[]	[]	[]	[]	[]	14.9479	17.1069	19.9516	21.6012	[]	[]	[]	[]	[]	[]	1.1429	1.0667	1.2444	1.2443	[]	[]	[]	[]	[]	[]	37.6867	50.0265	76.5027	74.3596	[]	[]	[]	[]	[]	[]	1278.4	1916.36	3547.16	4585.9	[]	[]	[]	[]	[]	[]	171.048	224.045	355.577	424.597	[]	[]	[]	[]	[]	[]	12312.4	22997	59019.2	99605.1	[]	[]	[]	[]	[]	[]
C21_106287_03	Clemson University, SC, USA	2021	R1	25	75	PHG35	2021-04-16	2021-06-29	2021-06-25	74	70	154.94	50.8	14.255	19.8213	13.09	13.93	16.88	NA	17.97	[]	[]	[]	[]	[]	12.4084	12.28	14.3637	NA	NA	[]	[]	[]	[]	[]	2.2606	1.1175	1.1683	NA	NA	[]	[]	[]	[]	[]	35.0546	53.2014	66.1601	NA	NA	[]	[]	[]	[]	[]	1021.22	684.378	1213.52	NA	NA	[]	[]	[]	[]	[]	164.602	111.462	168.97	NA	NA	[]	[]	[]	[]	[]	5083.82	9515.93	19243.7	NA	NA	[]	[]	[]	[]	[]
C21_106287_05	Clemson University, SC, USA	2021	R1	27	75	PHG35	2021-04-16	2021-06-29	2021-06-25	74	70	162.56	76.2	12.7386	19.4946	10.07	13.38	14.97	17.67	19.02	[]	[]	[]	[]	[]	11.5449	12.3324	13.6519	15.2274	16.3447	[]	[]	[]	[]	[]	1.4732	1.0668	1.0159	1.0667	1.2444	[]	[]	[]	[]	[]	20.9419	26.287	33.39	44.3041	68.0005	[]	[]	[]	[]	[]	538.325	646.241	873.205	1350.4	1918.09	[]	[]	[]	[]	[]	93.2576	104.804	127.924	177.364	234.705	[]	[]	[]	[]	[]	2627.93	6717.04	9592.6	19673.5	28780.1	[]	[]	[]	[]	[]
C21_106287_06	Clemson University, SC, USA	2021	R1	28	75	PHG35	2021-04-16	2021-06-29	2021-06-25	74	70	154.94	66.04	28.6375	35.3682	15.66	19	22.14	24.32	24.65	[]	[]	[]	[]	[]	17.3614	18.1735	20.3833	22.2123	23.0507	[]	[]	[]	[]	[]	2.7432	0.9905	1.1683	1.346	2.0062	[]	[]	[]	[]	[]	28.6395	51.1697	53.9904	72.8847	126.951	[]	[]	[]	[]	[]	3186.42	2051.21	3490.37	5186.5	7829.11	[]	[]	[]	[]	[]	367.069	225.736	342.474	466.994	679.294	[]	[]	[]	[]	[]	18403.6	25828.6	51456.5	100821	171897	[]	[]	[]	[]	[]
C21_106287_08	Clemson University, SC, USA	2021	R1	30	75	PHG35	2021-04-16	2021-06-29	2021-06-25	74	70	182.88	63.5	17.8316	27.3349	16.31	18.71	19.34	NA	[]	[]	[]	[]	[]	[]	17.2597	16.8781	18.0717	NA	[]	[]	[]	[]	[]	[]	1.4477	1.1429	1.2698	NA	[]	[]	[]	[]	[]	[]	26.857	44.6606	57.6927	NA	[]	[]	[]	[]	[]	[]	2164.81	1910.75	2512.88	NA	[]	[]	[]	[]	[]	[]	250.852	226.418	278.101	NA	[]	[]	[]	[]	[]	[]	16281.7	22841.5	34836.5	NA	[]	[]	[]	[]	[]	[]
C21_106287_09	Clemson University, SC, USA	2021	R1	31	75	PHG35	2021-04-16	2021-06-29	2021-06-25	74	70	165.1	63.5	26.2073	36.9274	16.53	20.02	22.16	23.62	NA	[]	[]	[]	[]	[]	17.0062	16.4972	18.1731	20.0791	NA	[]	[]	[]	[]	[]	1.778	1.3461	1.1936	1.3205	NA	[]	[]	[]	[]	[]	32.8685	40.2038	50.3869	90.863	NA	[]	[]	[]	[]	[]	2441.21	2174.49	2710.61	3925.29	NA	[]	[]	[]	[]	[]	287.096	263.619	298.31	390.983	NA	[]	[]	[]	[]	[]	21197.1	25110.5	36510.7	82089.8	NA	[]	[]	[]	[]	[]
C21_106288_01	Clemson University, SC, USA	2021	R1	23	76	B14A	2021-04-16	2021-06-26	2021-06-26	71	71	177.8	55.88	30.9806	40.2794	NA	[]	[]	[]	[]	[]	[]	[]	[]	[]	NA	[]	[]	[]	[]	[]	[]	[]	[]	[]	NA	[]	[]	[]	[]	[]	[]	[]	[]	[]	NA	[]	[]	[]	[]	[]	[]	[]	[]	[]	NA	[]	[]	[]	[]	[]	[]	[]	[]	[]	NA	[]	[]	[]	[]	[]	[]	[]	[]	[]	NA	[]	[]	[]	[]	[]	[]	[]	[]	[]
C21_106288_02	Clemson University, SC, USA	2021	R1	24	76	B14A	2021-04-16	2021-06-26	2021-06-26	71	71	187.96	63.5	21.119	24.4309	NA	[]	[]	[]	[]	[]	[]	[]	[]	[]	NA	[]	[]	[]	[]	[]	[]	[]	[]	[]	NA	[]	[]	[]	[]	[]	[]	[]	[]	[]	NA	[]	[]	[]	[]	[]	[]	[]	[]	[]	NA	[]	[]	[]	[]	[]	[]	[]	[]	[]	NA	[]	[]	[]	[]	[]	[]	[]	[]	[]	NA	[]	[]	[]	[]	[]	[]	[]	[]	[]
C21_106288_05	Clemson University, SC, USA	2021	R1	27	76	B14A	2021-04-16	2021-06-26	2021-06-26	71	71	185.42	63.5	23.7833	34.6047	NA	[]	[]	[]	[]	[]	[]	[]	[]	[]	NA	[]	[]	[]	[]	[]	[]	[]	[]	[]	NA	[]	[]	[]	[]	[]	[]	[]	[]	[]	NA	[]	[]	[]	[]	[]	[]	[]	[]	[]	NA	[]	[]	[]	[]	[]	[]	[]	[]	[]	NA	[]	[]	[]	[]	[]	[]	[]	[]	[]	NA	[]	[]	[]	[]	[]	[]	[]	[]	[]
C21_106288_06	Clemson University, SC, USA	2021	R1	28	76	B14A	2021-04-16	2021-06-26	2021-06-26	71	71	180.34	63.5	19.0923	28.9868	NA	[]	[]	[]	[]	[]	[]	[]	[]	[]	NA	[]	[]	[]	[]	[]	[]	[]	[]	[]	NA	[]	[]	[]	[]	[]	[]	[]	[]	[]	NA	[]	[]	[]	[]	[]	[]	[]	[]	[]	NA	[]	[]	[]	[]	[]	[]	[]	[]	[]	NA	[]	[]	[]	[]	[]	[]	[]	[]	[]	NA	[]	[]	[]	[]	[]	[]	[]	[]	[]
C21_106288_07	Clemson University, SC, USA	2021	R1	29	76	B14A	2021-04-16	2021-06-26	2021-06-26	71	71	182.88	63.5	20.6084	28.0149	NA	[]	[]	[]	[]	[]	[]	[]	[]	[]	NA	[]	[]	[]	[]	[]	[]	[]	[]	[]	NA	[]	[]	[]	[]	[]	[]	[]	[]	[]	NA	[]	[]	[]	[]	[]	[]	[]	[]	[]	NA	[]	[]	[]	[]	[]	[]	[]	[]	[]	NA	[]	[]	[]	[]	[]	[]	[]	[]	[]	NA	[]	[]	[]	[]	[]	[]	[]	[]	[]
C21_106288_08	Clemson University, SC, USA	2021	R1	30	76	B14A	2021-04-16	2021-06-26	2021-06-26	71	71	172.72	76.2	24.9036	32.5566	NA	[]	[]	[]	[]	[]	[]	[]	[]	[]	NA	[]	[]	[]	[]	[]	[]	[]	[]	[]	NA	[]	[]	[]	[]	[]	[]	[]	[]	[]	NA	[]	[]	[]	[]	[]	[]	[]	[]	[]	NA	[]	[]	[]	[]	[]	[]	[]	[]	[]	NA	[]	[]	[]	[]	[]	[]	[]	[]	[]	NA	[]	[]	[]	[]	[]	[]	[]	[]	[]
C21_106288_09	Clemson University, SC, USA	2021	R1	31	76	B14A	2021-04-16	2021-06-26	2021-06-26	71	71	185.42	63.5	18.422	20.5624	NA	[]	[]	[]	[]	[]	[]	[]	[]	[]	NA	[]	[]	[]	[]	[]	[]	[]	[]	[]	NA	[]	[]	[]	[]	[]	[]	[]	[]	[]	NA	[]	[]	[]	[]	[]	[]	[]	[]	[]	NA	[]	[]	[]	[]	[]	[]	[]	[]	[]	NA	[]	[]	[]	[]	[]	[]	[]	[]	[]	NA	[]	[]	[]	[]	[]	[]	[]	[]	[]
C21_106288_10	Clemson University, SC, USA	2021	R1	32	76	B14A	2021-04-16	2021-06-26	2021-06-26	71	71	165.1	73.66	24.8715	30.3996	NA	[]	[]	[]	[]	[]	[]	[]	[]	[]	NA	[]	[]	[]	[]	[]	[]	[]	[]	[]	NA	[]	[]	[]	[]	[]	[]	[]	[]	[]	NA	[]	[]	[]	[]	[]	[]	[]	[]	[]	NA	[]	[]	[]	[]	[]	[]	[]	[]	[]	NA	[]	[]	[]	[]	[]	[]	[]	[]	[]	NA	[]	[]	[]	[]	[]	[]	[]	[]	[]
C21_106288_11	Clemson University, SC, USA	2021	R1	33	76	B14A	2021-04-16	2021-06-26	2021-06-26	71	71	190.5	63.5	26.5556	33.5332	NA	[]	[]	[]	[]	[]	[]	[]	[]	[]	NA	[]	[]	[]	[]	[]	[]	[]	[]	[]	NA	[]	[]	[]	[]	[]	[]	[]	[]	[]	NA	[]	[]	[]	[]	[]	[]	[]	[]	[]	NA	[]	[]	[]	[]	[]	[]	[]	[]	[]	NA	[]	[]	[]	[]	[]	[]	[]	[]	[]	NA	[]	[]	[]	[]	[]	[]	[]	[]	[]
C21_106289_01	Clemson University, SC, USA	2021	R1	23	77	PHEW7	2021-04-16	2021-06-26	2021-06-23	71	68	190.5	63.5	20.2739	29.8117	17.2	20.49	22.56	23.21	22.37	[]	[]	[]	[]	[]	16.7747	18.4258	19.3658	19.4423	19.6446	[]	[]	[]	[]	[]	1.2952	1.3204	1.4221	1.8031	1.9047	[]	[]	[]	[]	[]	74.9631	77.0642	95.8704	102.229	133.237	[]	[]	[]	[]	[]	1938.72	2845.98	3678.39	4551.45	4706.94	[]	[]	[]	[]	[]	231.148	308.912	379.885	468.201	479.21	[]	[]	[]	[]	[]	38744.8	52326.9	76958.5	88267.2	79682.2	[]	[]	[]	[]	[]
C21_106289_02	Clemson University, SC, USA	2021	R1	24	77	PHEW7	2021-04-16	2021-06-26	2021-06-23	71	68	177.8	63.5	10.4915	14.8354	12.91	15.41	17.17	17.12	NA	[]	[]	[]	[]	[]	12.94	13.8533	15.1493	15.48	NA	[]	[]	[]	[]	[]	1.3968	1.219	1.5744	1.6507	NA	[]	[]	[]	[]	[]	67.6642	97.333	100.717	92.4616	NA	[]	[]	[]	[]	[]	854.371	1063.9	1740.87	1892.1	NA	[]	[]	[]	[]	[]	132.051	153.595	229.828	244.458	NA	[]	[]	[]	[]	[]	12568.1	21302.5	35711.7	43726.8	NA	[]	[]	[]	[]	[]
C21_106289_03	Clemson University, SC, USA	2021	R1	25	77	PHEW7	2021-04-16	2021-06-26	2021-06-23	71	68	193.04	60.96	18.6731	24.2792	17.93	21.62	23.03	22.93	23.43	22.86	[]	[]	[]	[]	15.7347	17.8925	18.1723	16.1144	19.3913	NA	[]	[]	[]	[]	1.5492	1.3966	1.803	NA	2.5912	NA	[]	[]	[]	[]	98.4689	127.53	145.897	178.506	165.272	NA	[]	[]	[]	[]	1959.68	2897.7	3837.28	NA	5816.61	NA	[]	[]	[]	[]	249.091	323.901	422.322	NA	599.919	NA	[]	[]	[]	[]	38937.7	73931.7	86205.8	74150.8	105768	NA	[]	[]	[]	[]
C21_106289_04	Clemson University, SC, USA	2021	R1	26	77	PHEW7	2021-04-16	2021-06-26	2021-06-23	71	68	203.2	63.5	13.9232	18.1825	16.78	18.7	19.94	21.82	18.84	[]	[]	[]	[]	[]	14.6424	15.7588	16.3937	15.3529	13.3713	[]	[]	[]	[]	[]	1.3206	1.3713	1.7522	2.997	2.1078	[]	[]	[]	[]	[]	66.2568	98.208	108.568	101.838	133.786	[]	[]	[]	[]	[]	1386.17	1865	2584.87	3239.29	1659.95	[]	[]	[]	[]	[]	189.336	236.693	315.349	421.978	248.286	[]	[]	[]	[]	[]	23207	35393.7	51406.8	40954.8	32150.9	[]	[]	[]	[]	[]
C21_106289_05	Clemson University, SC, USA	2021	R1	27	77	PHEW7	2021-04-16	2021-06-26	2021-06-23	71	68	187.96	63.5	13.8737	21.5532	14.75	17.14	18.47	19.57	18.62	[]	[]	[]	[]	[]	16.3687	17.3843	18.4256	19.8728	19.9755	[]	[]	[]	[]	[]	1.6508	1.4729	1.3713	1.4474	1.6254	[]	[]	[]	[]	[]	70.96	79.6701	99.9513	120.505	135.44	[]	[]	[]	[]	[]	1921.57	2323.07	2693.62	3533.52	3755.86	[]	[]	[]	[]	[]	234.786	267.261	292.378	355.613	376.046	[]	[]	[]	[]	[]	34702.5	51140.5	62513.4	78957.9	80424.7	[]	[]	[]	[]	[]
C21_106289_06	Clemson University, SC, USA	2021	R1	28	77	PHEW7	2021-04-16	2021-06-26	2021-06-23	71	68	187.96	76.2	5.22571	8.71505	10.86	13.05	15.13	15.45	16.5	[]	[]	[]	[]	[]	11.1625	12.3044	13.0934	12.0507	11.8733	[]	[]	[]	[]	[]	1.2191	1.3714	1.3713	1.4474	1.0919	[]	[]	[]	[]	[]	63.1957	68.4958	69.4796	87.7277	81.6241	[]	[]	[]	[]	[]	466.939	751.048	992.788	854.158	716.419	[]	[]	[]	[]	[]	83.662	122.078	151.647	141.761	120.677	[]	[]	[]	[]	[]	9726.72	16729	21644.3	17743.6	15545.1	[]	[]	[]	[]	[]
C21_106289_07	Clemson University, SC, USA	2021	R1	29	77	PHEW7	2021-04-16	2021-06-26	2021-06-23	71	68	180.34	53.34	8.90538	15.0251	13	14.64	15.28	16.59	[]	[]	[]	[]	[]	[]	12.7875	14.7434	16.5463	NA	[]	[]	[]	[]	[]	[]	1.3968	1.1936	1.5489	NA	[]	[]	[]	[]	[]	[]	65.6801	71.5459	94.6361	NA	[]	[]	[]	[]	[]	[]	834.262	1168.41	1943.27	NA	[]	[]	[]	[]	[]	[]	130.481	158.499	234.889	NA	[]	[]	[]	[]	[]	[]	18728.3	28203.8	40230.8	NA	[]	[]	[]	[]	[]	[]
C21_106289_08	Clemson University, SC, USA	2021	R1	30	77	PHEW7	2021-04-16	2021-06-26	2021-06-23	71	68	198.12	66.04	18.4631	27.3797	15.39	17.68	20.01	20.05	19.89	[]	[]	[]	[]	[]	14.3371	16.2928	17.7652	18.7046	18.5274	[]	[]	[]	[]	[]	1.6254	1.3966	1.2443	1.8793	2.4892	[]	[]	[]	[]	[]	76.0191	73.2437	107.086	128.544	147.91	[]	[]	[]	[]	[]	1414.41	1955.76	2440.83	3770.7	4388.77	[]	[]	[]	[]	[]	197.308	240.076	274.787	403.184	473.76	[]	[]	[]	[]	[]	25167.7	49436.5	60640.3	74725.4	76122	[]	[]	[]	[]	[]
C21_106289_09	Clemson University, SC, USA	2021	R1	31	77	PHEW7	2021-04-16	2021-06-26	2021-06-23	71	68	208.28	76.2	18.0929	23.9663	14.02	17.05	20.46	21.1	22.4	22.74	22.15	[]	[]	[]	14.0319	14.0575	16.6482	18.0199	17.1555	17.2312	NA	[]	[]	[]	1.8542	1.2189	1.1935	1.4474	1.5238	2.5908	NA	[]	[]	[]	66.0777	76.3797	116.295	108.43	143.407	153.953	NA	[]	[]	[]	1344.47	1199.67	2061.06	2968.37	2884.3	4203.03	NA	[]	[]	[]	191.631	170.681	247.601	329.454	336.254	487.84	NA	[]	[]	[]	17081	29040.9	45090.7	58470.2	49341.4	44620.4	NA	[]	[]	[]
C21_106289_10	Clemson University, SC, USA	2021	R1	32	77	PHEW7	2021-04-16	2021-06-26	2021-06-23	71	68	172.72	60.96	21.7426	30.6082	15.9	20.46	21.7	22.67	24.82	24	[]	[]	[]	[]	14.4128	16.4193	15.8101	18.121	18.0453	21.1436	[]	[]	[]	[]	1.5237	1.6507	1.9048	1.5237	2.1332	2.0066	[]	[]	[]	[]	73.0663	100.148	131.05	129.501	119.94	164.9	[]	[]	[]	[]	1410.53	2544.42	2691.82	3322.71	4519.81	6203.79	[]	[]	[]	[]	195.733	309.93	340.519	366.725	500.941	586.825	[]	[]	[]	[]	26491.7	49540.6	44996.9	66389	86723.3	110159	[]	[]	[]	[]
C21_106289_11	Clemson University, SC, USA	2021	R1	33	77	PHEW7	2021-04-16	2021-06-26	2021-06-23	71	68	198.12	63.5	14.1121	19.069	16.49	18.79	21.04	18.63	20.13	21.33	[]	[]	[]	[]	13.3468	14.7173	15.6318	15.6822	14.6658	NA	[]	[]	[]	[]	1.092	1.3713	1.8031	1.4728	NA	NA	[]	[]	[]	[]	66.5584	75.5406	92.378	118.954	139.102	NA	[]	[]	[]	[]	947.714	1587.63	2456.69	1936.25	NA	NA	[]	[]	[]	[]	142.014	215.75	314.319	246.936	NA	NA	[]	[]	[]	[]	17395.8	30192.6	43868.9	46119.5	34787.2	NA	[]	[]	[]	[]
C21_106290_01	Clemson University, SC, USA	2021	R1	23	78	PHEM7	2021-04-16	2021-06-12	2021-06-14	57	59	NA	NA	4.21446	8.48029	16.47	19.13	18.1	[]	[]	[]	[]	[]	[]	[]	16.8265	18.7556	20.3046	[]	[]	[]	[]	[]	[]	[]	1.8542	1.3463	2.2862	[]	[]	[]	[]	[]	[]	[]	27.8104	36.641	45.8402	[]	[]	[]	[]	[]	[]	[]	2437.51	2851.39	4852	[]	[]	[]	[]	[]	[]	[]	289.722	304.058	477.921	[]	[]	[]	[]	[]	[]	[]	20758.8	19602.4	56065	[]	[]	[]	[]	[]	[]	[]
C21_106290_02	Clemson University, SC, USA	2021	R1	24	78	PHEM7	2021-04-16	2021-06-12	2021-06-14	57	59	NA	NA	NA	NA	18.21	19.98	[]	[]	[]	[]	[]	[]	[]	[]	NA	NA	[]	[]	[]	[]	[]	[]	[]	[]	NA	NA	[]	[]	[]	[]	[]	[]	[]	[]	NA	NA	[]	[]	[]	[]	[]	[]	[]	[]	NA	NA	[]	[]	[]	[]	[]	[]	[]	[]	NA	NA	[]	[]	[]	[]	[]	[]	[]	[]	NA	NA	[]	[]	[]	[]	[]	[]	[]	[]
C21_106290_03	Clemson University, SC, USA	2021	R1	25	78	PHEM7	2021-04-16	2021-06-12	2021-06-14	57	59	NA	NA	NA	NA	12.99	14.98	16.32	[]	[]	[]	[]	[]	[]	[]	15.3517	17.0796	18.9846	[]	[]	[]	[]	[]	[]	[]	1.4478	1.3716	1.7272	[]	[]	[]	[]	[]	[]	[]	27.2882	47.2766	46.0336	[]	[]	[]	[]	[]	[]	[]	1349.38	1893.72	3115.89	[]	[]	[]	[]	[]	[]	[]	175.795	221.752	328.255	[]	[]	[]	[]	[]	[]	[]	10910.2	23187.4	35470.6	[]	[]	[]	[]	[]	[]	[]
C21_106290_04	Clemson University, SC, USA	2021	R1	26	78	PHEM7	2021-04-16	2021-06-12	2021-06-14	57	59	NA	NA	NA	NA	12.14	15.08	16.77	[]	[]	[]	[]	[]	[]	[]	14.0833	14.2091	14.7428	[]	[]	[]	[]	[]	[]	[]	1.2701	1.143	1.27	[]	[]	[]	[]	[]	[]	[]	15.8416	29.0027	42.4525	[]	[]	[]	[]	[]	[]	[]	939.801	1059.1	1368.54	[]	[]	[]	[]	[]	[]	[]	133.463	149.073	185.655	[]	[]	[]	[]	[]	[]	[]	3651	5657.57	13400.7	[]	[]	[]	[]	[]	[]	[]
C21_106290_05	Clemson University, SC, USA	2021	R1	27	78	PHEM7	2021-04-16	2021-06-12	2021-06-14	57	59	177.8	40.64	5.44271	9.67968	16.53	19.43	21.28	[]	[]	[]	[]	[]	[]	[]	17.1563	18.1718	20.0258	[]	[]	[]	[]	[]	[]	[]	1.1939	1.7272	1.3716	[]	[]	[]	[]	[]	[]	[]	13.3597	25.4888	33.8838	[]	[]	[]	[]	[]	[]	[]	1861.33	3223.28	3691.9	[]	[]	[]	[]	[]	[]	[]	216.984	354.756	368.714	[]	[]	[]	[]	[]	[]	[]	10109.8	24851.4	36809.6	[]	[]	[]	[]	[]	[]	[]
C21_106290_06	Clemson University, SC, USA	2021	R1	28	78	PHEM7	2021-04-16	2021-06-12	2021-06-14	57	59	193.04	50.8	6.84798	8.75409	16.14	17.24	20.05	[]	[]	[]	[]	[]	[]	[]	16.5973	17.7139	18.9846	[]	[]	[]	[]	[]	[]	[]	1.651	1.778	1.7017	[]	[]	[]	[]	[]	[]	[]	44.644	58.2146	40.0488	[]	[]	[]	[]	[]	[]	[]	2141.29	2797.56	3643.25	[]	[]	[]	[]	[]	[]	[]	258.029	315.861	383.811	[]	[]	[]	[]	[]	[]	[]	21128.4	33593.9	37653.4	[]	[]	[]	[]	[]	[]	[]
C21_106290_07	Clemson University, SC, USA	2021	R1	29	78	PHEM7	2021-04-16	2021-06-12	2021-06-14	57	59	195.58	50.8	6.06202	9.48004	15.71	17.48	19.69	[]	[]	[]	[]	[]	[]	[]	17.2841	18.426	20.0762	[]	[]	[]	[]	[]	[]	[]	1.2446	2.0574	1.524	[]	[]	[]	[]	[]	[]	[]	23.7389	38.7776	51.0377	[]	[]	[]	[]	[]	[]	[]	1880.2	3444.93	3787.47	[]	[]	[]	[]	[]	[]	[]	217.564	373.92	377.309	[]	[]	[]	[]	[]	[]	[]	12820.3	30152.6	41509.5	[]	[]	[]	[]	[]	[]	[]
C21_106290_08	Clemson University, SC, USA	2021	R1	30	78	PHEM7	2021-04-16	2021-06-12	2021-06-14	57	59	185.42	48.26	3.18033	4.64791	13.32	15.3	17.73	[]	[]	[]	[]	[]	[]	[]	15.0478	15.4544	18.3239	[]	[]	[]	[]	[]	[]	[]	1.4224	2.1843	1.3461	[]	[]	[]	[]	[]	[]	[]	28.2054	26.2877	41.4794	[]	[]	[]	[]	[]	[]	[]	1293.49	2041.11	2535.16	[]	[]	[]	[]	[]	[]	[]	171.917	264.146	276.705	[]	[]	[]	[]	[]	[]	[]	12257.5	16844.9	31426.6	[]	[]	[]	[]	[]	[]	[]
C21_106290_09	Clemson University, SC, USA	2021	R1	31	78	PHEM7	2021-04-16	2021-06-12	2021-06-14	57	59	185.42	40.64	4.80718	7.37477	16.05	18.87	[]	[]	[]	[]	[]	[]	[]	[]	16.013	17.7905	[]	[]	[]	[]	[]	[]	[]	[]	2.2605	1.6001	[]	[]	[]	[]	[]	[]	[]	[]	40.175	24.4678	[]	[]	[]	[]	[]	[]	[]	[]	2376	2826.57	[]	[]	[]	[]	[]	[]	[]	[]	296.759	317.762	[]	[]	[]	[]	[]	[]	[]	[]	19493.2	22990.7	[]	[]	[]	[]	[]	[]	[]	[]
C21_106290_10	Clemson University, SC, USA	2021	R1	32	78	PHEM7	2021-04-16	2021-06-12	2021-06-14	57	59	193.04	40.64	6.62408	9.42559	16.63	19.95	21.17	[]	[]	[]	[]	[]	[]	[]	18.0455	19.6445	21.3721	[]	[]	[]	[]	[]	[]	[]	NA	1.7525	1.5493	[]	[]	[]	[]	[]	[]	[]	32.155	38.2549	37.2338	[]	[]	[]	[]	[]	[]	[]	NA	4030.26	4731.68	[]	[]	[]	[]	[]	[]	[]	NA	410.319	442.79	[]	[]	[]	[]	[]	[]	[]	24840.5	42907.1	45084.6	[]	[]	[]	[]	[]	[]	[]
C21_106290_11	Clemson University, SC, USA	2021	R1	33	78	PHEM7	2021-04-16	2021-06-12	2021-06-14	57	59	144.78	63.5	6.06986	9.46189	15.81	18.75	19.46	[]	[]	[]	[]	[]	[]	[]	15.758	17.8664	19.2888	[]	[]	[]	[]	[]	[]	[]	1.4986	1.9813	1.3969	[]	[]	[]	[]	[]	[]	[]	21.1488	32.8897	44.0707	[]	[]	[]	[]	[]	[]	[]	1729.81	3298.05	3183.66	[]	[]	[]	[]	[]	[]	[]	219.546	369.19	330.105	[]	[]	[]	[]	[]	[]	[]	7210.59	13596.5	25292.5	[]	[]	[]	[]	[]	[]	[]
C21_106291_01	Clemson University, SC, USA	2021	R1	23	79	S8326	2021-04-16	2021-07-02	2021-07-04	77	79	NA	NA	NA	NA	13.99	17.58	18.78	19.33	20.97	[]	[]	[]	[]	[]	15.1781	15.6099	16.473	16.6002	NA	[]	[]	[]	[]	[]	0.508	0.8636	0.6349	0.6349	NA	[]	[]	[]	[]	[]	23.9703	33.9512	45.5318	56.8023	NA	[]	[]	[]	[]	[]	592.313	1200.3	1100.41	1146.39	NA	[]	[]	[]	[]	[]	78.0483	153.787	133.601	138.117	NA	[]	[]	[]	[]	[]	11597.6	16958.7	29038.9	31316.4	NA	[]	[]	[]	[]	[]
C21_106291_02	Clemson University, SC, USA	2021	R1	24	79	S8326	2021-04-16	2021-07-02	2021-07-04	77	79	NA	NA	NA	NA	13.84	17.22	18.95	20.86	21.41	[]	[]	[]	[]	[]	15.3563	15.8386	16.1682	17.3621	17.6415	[]	[]	[]	[]	[]	1.8288	0.8128	0.7111	1.1682	1.1174	[]	[]	[]	[]	[]	29.6834	40.6899	66.5934	84.5407	91.3156	[]	[]	[]	[]	[]	1659.91	1160.72	1172.75	2274.48	2328.01	[]	[]	[]	[]	[]	216.186	146.569	145.069	262.006	263.924	[]	[]	[]	[]	[]	8612.23	15140	23896.1	38490.4	43351.6	[]	[]	[]	[]	[]
C21_106292_01	Clemson University, SC, USA	2021	R1	23	80	PHG29	2021-04-16	2021-06-21	2021-06-22	66	67	137.16	45.72	2.82437	6.56473	10.11	12.99	14.21	15.36	[]	[]	[]	[]	[]	[]	12.308	11.7481	13.1196	NA	[]	[]	[]	[]	[]	[]	0.8382	0.9397	0.7111	NA	[]	[]	[]	[]	[]	[]	28.8103	17.7297	31.9184	NA	[]	[]	[]	[]	[]	[]	427.818	509.72	570.47	NA	[]	[]	[]	[]	[]	[]	69.5188	86.7749	86.9645	NA	[]	[]	[]	[]	[]	[]	4295.38	3041.58	8115.35	NA	[]	[]	[]	[]	[]	[]
C21_106292_02	Clemson University, SC, USA	2021	R1	24	80	PHG29	2021-04-16	2021-06-21	2021-06-22	66	67	134.62	50.8	1.92731	4.86541	9.5	10.83	12.34	14.25	[]	[]	[]	[]	[]	[]	11.1391	10.5291	10.9607	NA	[]	[]	[]	[]	[]	[]	NA	NA	0.5842	NA	[]	[]	[]	[]	[]	[]	NA	19.9552	22.3327	NA	[]	[]	[]	[]	[]	[]	NA	NA	282.708	NA	[]	[]	[]	[]	[]	[]	NA	NA	51.5857	NA	[]	[]	[]	[]	[]	[]	NA	8466.36	2504.1	NA	[]	[]	[]	[]	[]	[]
C21_106292_03	Clemson University, SC, USA	2021	R1	25	80	PHG29	2021-04-16	2021-06-21	2021-06-22	66	67	160.02	48.26	7.33187	13.2117	14.58	16.57	18.63	19.11	[]	[]	[]	[]	[]	[]	14.2124	15.4304	16.7258	18.0477	[]	[]	[]	[]	[]	[]	0.9398	1.1175	0.9143	1.346	[]	[]	[]	[]	[]	[]	29.7392	38.4936	57.2024	69.7134	[]	[]	[]	[]	[]	[]	885.186	1371.58	1552.36	2596.28	[]	[]	[]	[]	[]	[]	124.565	177.776	185.625	287.713	[]	[]	[]	[]	[]	[]	9362.21	12389.5	24179.8	42946.2	[]	[]	[]	[]	[]	[]
C21_106292_04	Clemson University, SC, USA	2021	R1	26	80	PHG29	2021-04-16	2021-06-21	2021-06-22	66	67	170.18	66.04	10.2198	16.0129	13.23	16.15	18.53	19.67	20.73	[]	[]	[]	[]	[]	15.864	16.1931	17.26	18.5549	19.0888	[]	[]	[]	[]	[]	1.524	0.5842	0.8889	0.9651	1.5492	[]	[]	[]	[]	[]	23.7684	24.7723	40.3075	57.7851	64.1193	[]	[]	[]	[]	[]	1540.68	871.86	1625.32	2166.98	3539.24	[]	[]	[]	[]	[]	194.237	107.683	188.333	233.574	370.819	[]	[]	[]	[]	[]	7363.18	14807.4	24573.8	36147.8	65462.4	[]	[]	[]	[]	[]
C21_106292_05	Clemson University, SC, USA	2021	R1	27	80	PHG29	2021-04-16	2021-06-21	2021-06-22	66	67	172.72	50.8	6.45902	11.553	12.44	15.3	16.79	18.36	[]	[]	[]	[]	[]	[]	14.3908	14.669	15.8626	14.4401	[]	[]	[]	[]	[]	[]	1.2191	0.508	0.6095	1.1683	[]	[]	[]	[]	[]	[]	23.2531	24.1093	37.8582	50.342	[]	[]	[]	[]	[]	[]	981.521	586.177	889.501	1319.02	[]	[]	[]	[]	[]	[]	136.409	79.9204	112.151	182.689	[]	[]	[]	[]	[]	[]	6224.91	10418.5	14267.6	17735.8	[]	[]	[]	[]	[]	[]
C21_106292_06	Clemson University, SC, USA	2021	R1	28	80	PHG29	2021-04-16	2021-06-21	2021-06-22	66	67	170.18	60.96	6.80497	10.3509	12.54	15.78	19.09	19.29	[]	[]	[]	[]	[]	[]	12.6644	14.212	15.3303	16.3203	[]	[]	[]	[]	[]	[]	0.4825	0.6349	0.7111	0.9651	[]	[]	[]	[]	[]	[]	20.7917	25.0453	34.1818	70.5088	[]	[]	[]	[]	[]	[]	340.445	679.455	1042.98	1576.85	[]	[]	[]	[]	[]	[]	53.7642	95.6171	136.067	193.238	[]	[]	[]	[]	[]	[]	6130.48	9273.94	19176.1	33782.7	[]	[]	[]	[]	[]	[]
C21_106292_07	Clemson University, SC, USA	2021	R1	29	80	PHG29	2021-04-16	2021-06-21	2021-06-22	66	67	147.32	50.8	3.68924	8.26762	11.54	13.92	15.65	NA	[]	[]	[]	[]	[]	[]	12.9687	13.4248	14.9475	14.4655	[]	[]	[]	[]	[]	[]	NA	0.508	0.8381	1.2445	[]	[]	[]	[]	[]	[]	NA	27.6161	39.8558	61.1445	[]	[]	[]	[]	[]	[]	NA	442.954	962.269	NA	[]	[]	[]	[]	[]	[]	NA	65.9904	128.753	NA	[]	[]	[]	[]	[]	[]	NA	7393.01	21185	19574.5	[]	[]	[]	[]	[]	[]
C21_106292_08	Clemson University, SC, USA	2021	R1	30	80	PHG29	2021-04-16	2021-06-21	2021-06-22	66	67	165.1	48.26	11.9258	17.5966	12.02	14.97	17.59	18.4	[]	[]	[]	[]	[]	[]	13.476	14.1605	15.8125	17.0057	[]	[]	[]	[]	[]	[]	1.1938	0.6604	0.7619	1.1174	[]	[]	[]	[]	[]	[]	27.7782	31.9651	46.3236	63.2005	[]	[]	[]	[]	[]	[]	799.337	668.33	1113.09	1884.68	[]	[]	[]	[]	[]	[]	118.631	94.3935	140.786	221.653	[]	[]	[]	[]	[]	[]	6006.52	11618.1	21965.5	41513.1	[]	[]	[]	[]	[]	[]
C21_106292_09	Clemson University, SC, USA	2021	R1	31	80	PHG29	2021-04-16	2021-06-21	2021-06-22	66	67	139.7	58.42	5.39764	10.9973	11.48	14.28	16.32	18.42	[]	[]	[]	[]	[]	[]	12.5867	13.297	14.1606	13.0428	[]	[]	[]	[]	[]	[]	1.2191	0.7874	1.346	1.346	[]	[]	[]	[]	[]	[]	30.0274	27.3647	42.9711	69.562	[]	[]	[]	[]	[]	[]	659.786	643.441	1265.66	1150.01	[]	[]	[]	[]	[]	[]	104.839	96.7798	178.758	176.344	[]	[]	[]	[]	[]	[]	4567.25	5886.46	15966.4	14948.5	[]	[]	[]	[]	[]	[]
C21_106292_10	Clemson University, SC, USA	2021	R1	32	80	PHG29	2021-04-16	2021-06-21	2021-06-22	66	67	160.02	55.88	3.32535	8.29982	11.15	13.38	14.55	14.65	[]	[]	[]	[]	[]	[]	13.1718	13.3474	13.3763	14.1098	[]	[]	[]	[]	[]	[]	0.6096	0.508	0.6349	1.5493	[]	[]	[]	[]	[]	[]	14.8115	15.9728	43.0724	68.2022	[]	[]	[]	[]	[]	[]	418.36	423.704	552.663	1263.07	[]	[]	[]	[]	[]	[]	63.5236	63.4886	82.6332	179.034	[]	[]	[]	[]	[]	[]	5930.73	5601.43	8843.58	23961.9	[]	[]	[]	[]	[]	[]
C21_106292_11	Clemson University, SC, USA	2021	R1	33	80	PHG29	2021-04-16	2021-06-21	2021-06-22	66	67	157.48	68.58	7.13718	11.4981	11.17	13.09	15.15	17.17	17.64	[]	[]	[]	[]	[]	13.7799	14.4151	14.6944	14.8216	15.989	[]	[]	[]	[]	[]	0.6858	0.6858	0.6603	0.7112	0.7873	[]	[]	[]	[]	[]	21.1527	25.941	41.5627	59.6113	81.8579	[]	[]	[]	[]	[]	515.814	648.198	735.779	884.656	1177.58	[]	[]	[]	[]	[]	74.8647	89.9332	100.144	119.374	147.299	[]	[]	[]	[]	[]	5307.49	7391.67	12117.5	20466.3	31115.4	[]	[]	[]	[]	[]
C21_106293_01	Clemson University, SC, USA	2021	R1	23	81	A548	2021-04-16	2021-06-16	2021-06-17	61	62	185.42	25.4	3.40165	10.3986	15.77	16.58	[]	[]	[]	[]	[]	[]	[]	[]	13.2464	13.5758	[]	[]	[]	[]	[]	[]	[]	[]	0.9143	0.6856	[]	[]	[]	[]	[]	[]	[]	[]	78.1754	84.2002	[]	[]	[]	[]	[]	[]	[]	[]	780.619	679.168	[]	[]	[]	[]	[]	[]	[]	[]	117.861	100.056	[]	[]	[]	[]	[]	[]	[]	[]	16954.3	16959.1	[]	[]	[]	[]	[]	[]	[]	[]
C21_106293_02	Clemson University, SC, USA	2021	R1	24	81	A548	2021-04-16	2021-06-16	2021-06-17	61	62	200.66	78.74	23.1232	27.0579	16.07	20.12	23.4	24.42	24.47	[]	[]	[]	[]	[]	19.6711	20.0514	20.915	20.763	18.9084	[]	[]	[]	[]	[]	0.2032	0.8381	0.6857	0.7618	0.7872	[]	[]	[]	[]	[]	38.696	39.7714	36.927	42.978	52.0995	[]	[]	[]	[]	[]	507.144	2345.02	2437.15	2725.57	2266.69	[]	[]	[]	[]	[]	51.5624	233.901	233.053	262.541	239.755	[]	[]	[]	[]	[]	20738.4	31061.7	57246.2	64151.2	64061.9	[]	[]	[]	[]	[]
C21_106293_03	Clemson University, SC, USA	2021	R1	25	81	A548	2021-04-16	2021-06-16	2021-06-17	61	62	200.66	71.12	NA	0.86575	NA	[]	[]	[]	[]	[]	[]	[]	[]	[]	NA	[]	[]	[]	[]	[]	[]	[]	[]	[]	NA	[]	[]	[]	[]	[]	[]	[]	[]	[]	NA	[]	[]	[]	[]	[]	[]	[]	[]	[]	NA	[]	[]	[]	[]	[]	[]	[]	[]	[]	NA	[]	[]	[]	[]	[]	[]	[]	[]	[]	NA	[]	[]	[]	[]	[]	[]	[]	[]	[]
C21_106293_04	Clemson University, SC, USA	2021	R1	26	81	A548	2021-04-16	2021-06-16	2021-06-17	61	62	210.82	58.42	29.2358	40.1874	19.11	22.31	24.14	24.66	25.26	[]	[]	[]	[]	[]	22.0325	22.1605	22.4905	22.7695	22.719	[]	[]	[]	[]	[]	0.8381	0.8889	0.9143	1.0158	1.0919	[]	[]	[]	[]	[]	41.1071	51.5631	65.7837	55.1117	81.6975	[]	[]	[]	[]	[]	2814.1	3383.39	3819.78	4383.26	4731.08	[]	[]	[]	[]	[]	255.45	305.353	339.679	385.012	416.486	[]	[]	[]	[]	[]	41041.1	61704	74361.7	95371.6	114630	[]	[]	[]	[]	[]
C21_106293_05	Clemson University, SC, USA	2021	R1	27	81	A548	2021-04-16	2021-06-16	2021-06-17	61	62	213.36	66.04	16.7414	21.7703	20.39	21.23	21.95	24.38	[]	[]	[]	[]	[]	[]	17.69	18.8586	18.4009	15.0734	[]	[]	[]	[]	[]	[]	0.5333	1.0666	1.5745	NA	[]	[]	[]	[]	[]	[]	31.9072	47.9036	65.1922	73.4855	[]	[]	[]	[]	[]	[]	1183.52	2603.62	3438.74	NA	[]	[]	[]	[]	[]	[]	133.807	276.12	373.758	NA	[]	[]	[]	[]	[]	[]	20797.1	42934.3	67497.6	17607.3	[]	[]	[]	[]	[]	[]
C21_106293_06	Clemson University, SC, USA	2021	R1	28	81	A548	2021-04-16	2021-06-16	2021-06-17	61	62	215.9	91.44	20.6215	34.4013	21.51	24.82	26.41	28.25	[]	[]	[]	[]	[]	[]	20.509	21.7027	22.2111	19.5697	[]	[]	[]	[]	[]	[]	0.7873	0.9143	0.7872	1.1426	[]	[]	[]	[]	[]	[]	52.2448	48.3767	65.4859	101.893	[]	[]	[]	[]	[]	[]	2465.66	3594.85	3490.9	3811.49	[]	[]	[]	[]	[]	[]	240.447	331.282	314.338	389.53	[]	[]	[]	[]	[]	[]	51418.9	71234.6	78749	77541.1	[]	[]	[]	[]	[]	[]
C21_106293_07	Clemson University, SC, USA	2021	R1	29	81	A548	2021-04-16	2021-06-16	2021-06-17	61	62	215.9	58.42	20.5977	29.3785	17.37	21.65	23.46	24.59	28.04	[]	[]	[]	[]	[]	22.0329	23.2263	22.998	22.9218	24.3448	[]	[]	[]	[]	[]	0.6603	0.9651	1.0412	0.6857	1.3714	[]	[]	[]	[]	[]	26.9246	41.9868	60.1417	54.0253	70.6679	[]	[]	[]	[]	[]	2119.54	3966.66	4406.22	3129.98	7341.73	[]	[]	[]	[]	[]	192.397	341.566	383.183	273.101	603.145	[]	[]	[]	[]	[]	31562.6	51678.4	87525.6	92272.7	79499.1	[]	[]	[]	[]	[]
C21_106293_08	Clemson University, SC, USA	2021	R1	30	81	A548	2021-04-16	2021-06-16	2021-06-17	61	62	215.9	76.2	9.55208	15.9462	16.01	18.26	19.72	21.2	20.08	[]	[]	[]	[]	[]	17.766	17.5108	17.6384	18.0964	16.2424	[]	[]	[]	[]	[]	1.3969	0.7365	0.7873	0.9143	1.1427	[]	[]	[]	[]	[]	34.5952	38.4965	60.6177	71.6123	93.7503	[]	[]	[]	[]	[]	2229.49	1413.49	1619.79	2073.41	1848.77	[]	[]	[]	[]	[]	250.984	161.442	183.666	229.151	227.648	[]	[]	[]	[]	[]	22393	31550	43665.4	40538.2	35653.7	[]	[]	[]	[]	[]
C21_106293_09	Clemson University, SC, USA	2021	R1	31	81	A548	2021-04-16	2021-06-16	2021-06-17	61	62	160.02	45.72	1.59857	4.26081	14.88	16.84	19.38	[]	[]	[]	[]	[]	[]	[]	16.0893	15.5304	15.2514	[]	[]	[]	[]	[]	[]	[]	0.4826	0.5588	1.1683	[]	[]	[]	[]	[]	[]	[]	23.5313	34.9529	31.1243	[]	[]	[]	[]	[]	[]	[]	679.22	785.772	1572.69	[]	[]	[]	[]	[]	[]	[]	84.4313	101.191	206.236	[]	[]	[]	[]	[]	[]	[]	9032.66	16567.5	17055.5	[]	[]	[]	[]	[]	[]	[]
C21_106293_10	Clemson University, SC, USA	2021	R1	32	81	A548	2021-04-16	2021-06-16	2021-06-17	61	62	200.66	63.5	26.8934	35.7226	19.88	23.53	25.64	NA	[]	[]	[]	[]	[]	[]	21.7031	21.9818	23.5062	NA	[]	[]	[]	[]	[]	[]	1.3715	0.7873	1.0159	NA	[]	[]	[]	[]	[]	[]	36.5728	49.003	50.0825	NA	[]	[]	[]	[]	[]	[]	4242.3	3108.94	4870.75	NA	[]	[]	[]	[]	[]	[]	390.94	282.865	414.423	NA	[]	[]	[]	[]	[]	[]	35113.1	62452.2	96395.9	NA	[]	[]	[]	[]	[]	[]
C21_106293_11	Clemson University, SC, USA	2021	R1	33	81	A548	2021-04-16	2021-06-16	2021-06-17	61	62	157.48	53.34	3.11793	4.2465	15.29	17.41	18.15	[]	[]	[]	[]	[]	[]	[]	16.2669	16.3173	15.9872	[]	[]	[]	[]	[]	[]	[]	1.1175	0.7619	0.9143	[]	[]	[]	[]	[]	[]	[]	38.3096	48.3225	63.266	[]	[]	[]	[]	[]	[]	[]	1460.16	1188.24	1366.53	[]	[]	[]	[]	[]	[]	[]	179.526	145.642	170.954	[]	[]	[]	[]	[]	[]	[]	11160.4	20168.8	24843.9	[]	[]	[]	[]	[]	[]	[]
C21_106294_01	Clemson University, SC, USA	2021	R1	23	82	FBHJ	2021-04-16	2021-06-21	2021-06-22	66	67	195.58	63.5	7.61103	16.0416	14.3	17.14	17.91	18.48	19.93	[]	[]	[]	[]	[]	14.3594	14.1544	14.5608	14.6634	15.2994	[]	[]	[]	[]	[]	1.092	0.6349	1.2952	1.3714	2.2604	[]	[]	[]	[]	[]	29.8022	37.3822	25.4847	37.2014	93.1482	[]	[]	[]	[]	[]	1004.89	719.57	1424.21	1551.51	2556.3	[]	[]	[]	[]	[]	139.962	101.674	195.622	211.617	334.169	[]	[]	[]	[]	[]	10722.4	12432.2	17170.9	19237.2	28132.2	[]	[]	[]	[]	[]
C21_106294_02	Clemson University, SC, USA	2021	R1	24	82	FBHJ	2021-04-16	2021-06-21	2021-06-22	66	67	198.12	60.96	10.1894	16.7857	16.2	18.36	17.84	19.06	[]	[]	[]	[]	[]	[]	14.5625	15.1211	16.0622	17.5143	[]	[]	[]	[]	[]	[]	1.8541	0.8634	0.965	1.0666	[]	[]	[]	[]	[]	[]	54.7507	47.5556	50.0508	54.3284	[]	[]	[]	[]	[]	[]	1671.65	1153.94	1424.65	2003.08	[]	[]	[]	[]	[]	[]	229.582	152.626	177.391	228.737	[]	[]	[]	[]	[]	[]	16675.1	24923.8	28910.6	61273.8	[]	[]	[]	[]	[]	[]
C21_106294_03	Clemson University, SC, USA	2021	R1	25	82	FBHJ	2021-04-16	2021-06-21	2021-06-22	66	67	208.28	63.5	8.76955	15.0017	16.35	16.58	17.54	18.74	19.2	[]	[]	[]	[]	[]	13.9781	14.1807	14.3583	15.2736	16.5701	[]	[]	[]	[]	[]	0.6096	1.0159	1.2444	1.1175	1.5745	[]	[]	[]	[]	[]	28.641	32.5733	32.1023	41.9768	55.3628	[]	[]	[]	[]	[]	649.293	1040.32	1313.15	1481.77	2383.18	[]	[]	[]	[]	[]	92.9014	146.724	182.912	194.031	287.648	[]	[]	[]	[]	[]	7126.89	9016.95	16873.7	19877.2	29164	[]	[]	[]	[]	[]
C21_106294_04	Clemson University, SC, USA	2021	R1	26	82	FBHJ	2021-04-16	2021-06-21	2021-06-22	66	67	210.82	66.04	6.7634	10.8995	14.81	16.17	17.16	17.59	18.44	[]	[]	[]	[]	[]	14.0291	13.8755	14.1054	14.4605	15.3502	[]	[]	[]	[]	[]	0.4826	1.0921	1.2445	1.0412	1.3968	[]	[]	[]	[]	[]	34.781	40.4478	32.1697	33.1767	60.7571	[]	[]	[]	[]	[]	492.092	1023.34	1235.11	1167.17	1753.41	[]	[]	[]	[]	[]	70.153	147.503	175.125	161.429	228.454	[]	[]	[]	[]	[]	8170.76	12154.1	12948.7	17328.2	23068.2	[]	[]	[]	[]	[]
C21_106294_05	Clemson University, SC, USA	2021	R1	27	82	FBHJ	2021-04-16	2021-06-21	2021-06-22	66	67	175.26	48.26	3.7922	8.02793	11.09	12.85	14.19	NA	[]	[]	[]	[]	[]	[]	11.1328	11.2092	11.4866	NA	[]	[]	[]	[]	[]	[]	0.4827	0.8382	0.8635	NA	[]	[]	[]	[]	[]	[]	20.5	20.5389	26.3004	NA	[]	[]	[]	[]	[]	[]	228.76	413.233	486.96	NA	[]	[]	[]	[]	[]	[]	41.0966	73.731	84.7874	NA	[]	[]	[]	[]	[]	[]	3046.4	2945.46	6165.56	NA	[]	[]	[]	[]	[]	[]
C21_106294_06	Clemson University, SC, USA	2021	R1	28	82	FBHJ	2021-04-16	2021-06-21	2021-06-22	66	67	180.34	38.1	3.96239	8.3821	12.33	13.41	14.83	15.42	14.83	[]	[]	[]	[]	[]	10.7023	10.9292	11.3103	11.8438	12.3261	[]	[]	[]	[]	[]	0.9143	0.9905	1.7016	0.9904	1.3967	[]	[]	[]	[]	[]	21.459	23.7765	44.1826	54.1491	72.4265	[]	[]	[]	[]	[]	381.743	457.375	775.957	624.605	851.465	[]	[]	[]	[]	[]	71.3384	83.6979	137.212	105.474	138.156	[]	[]	[]	[]	[]	3442.57	4561.51	6318.23	11499.8	13619.8	[]	[]	[]	[]	[]
C21_106294_07	Clemson University, SC, USA	2021	R1	29	82	FBHJ	2021-04-16	2021-06-21	2021-06-22	66	67	193.04	50.8	11.7065	19.123	15.37	16.89	18.25	19.12	19.08	19.45	[]	[]	[]	[]	13.7486	14.2571	14.9937	15.6551	16.8253	18.6783	[]	[]	[]	[]	1.1175	1.219	1.1428	0.8889	1.5745	2.8192	[]	[]	[]	[]	74.6079	79.9514	72.3735	49.0969	48.1054	86.0865	[]	[]	[]	[]	976.65	1231.41	1411.38	1325.98	2460.64	4718.32	[]	[]	[]	[]	142.073	172.743	188.263	169.399	292.493	505.22	[]	[]	[]	[]	20333.1	23018.7	26107.8	25498	36229.9	34268.8	[]	[]	[]	[]
C21_106294_08	Clemson University, SC, USA	2021	R1	30	82	FBHJ	2021-04-16	2021-06-21	2021-06-22	66	67	210.82	50.8	6.02308	15.6623	16.11	17.61	17.38	19.41	[]	[]	[]	[]	[]	[]	13.2161	13.9773	15.0696	14.6136	[]	[]	[]	[]	[]	[]	1.0413	0.9905	1.2953	1.2698	[]	[]	[]	[]	[]	[]	34.5648	46.0995	34.2201	69.0571	[]	[]	[]	[]	[]	[]	875.213	1036	1508.83	1515.86	[]	[]	[]	[]	[]	[]	132.447	148.24	200.248	207.459	[]	[]	[]	[]	[]	[]	9253.08	14647.2	21513.8	28893.1	[]	[]	[]	[]	[]	[]
C21_106294_09	Clemson University, SC, USA	2021	R1	31	82	FBHJ	2021-04-16	2021-06-21	2021-06-22	66	67	203.2	55.88	6.17894	16.7964	15.99	18.22	18.9	18.91	[]	[]	[]	[]	[]	[]	13.8745	13.7486	14.9428	16.2653	[]	[]	[]	[]	[]	[]	1.2445	1.143	1.3206	1.8286	[]	[]	[]	[]	[]	[]	64.3286	65.0545	37.752	35.3114	[]	[]	[]	[]	[]	[]	1118.26	1146.31	1609.74	2493.75	[]	[]	[]	[]	[]	[]	161.197	166.753	215.453	306.635	[]	[]	[]	[]	[]	[]	14960.7	15856.3	21815	29430.7	[]	[]	[]	[]	[]	[]
C21_106294_10	Clemson University, SC, USA	2021	R1	32	82	FBHJ	2021-04-16	2021-06-21	2021-06-22	66	67	177.8	25.4	0.827036	3.58228	10.27	11.12	11.42	[]	[]	[]	[]	[]	[]	[]	8.7698	9.8117	9.939	[]	[]	[]	[]	[]	[]	[]	NA	1.346	1.4223	[]	[]	[]	[]	[]	[]	[]	44.5802	21.8011	21.3873	[]	[]	[]	[]	[]	[]	[]	NA	366.287	400.078	[]	[]	[]	[]	[]	[]	[]	NA	74.6633	80.5066	[]	[]	[]	[]	[]	[]	[]	2556.55	1817.85	2712.32	[]	[]	[]	[]	[]	[]	[]
C21_106294_11	Clemson University, SC, USA	2021	R1	33	82	FBHJ	2021-04-16	2021-06-21	2021-06-22	66	67	210.82	58.42	10.6735	26.9709	18.16	20.65	21.64	21.19	[]	[]	[]	[]	[]	[]	16.8003	16.5456	16.9274	18.2122	[]	[]	[]	[]	[]	[]	1.9303	1.8032	1.9302	0.9396	[]	[]	[]	[]	[]	[]	43.0474	37.0195	33.5736	43.4182	[]	[]	[]	[]	[]	[]	2706.29	2778.92	3205.02	2153.13	[]	[]	[]	[]	[]	[]	322.171	335.911	378.679	236.45	[]	[]	[]	[]	[]	[]	23851.8	28305.8	25775	36097.6	[]	[]	[]	[]	[]	[]
C21_106295_01	Clemson University, SC, USA	2021	R1	23	83	OS602	2021-04-16	2021-06-21	2021-06-22	66	67	190.5	63.5	17.3201	28.8395	16.85	19.3	21.61	23.06	23.73	[]	[]	[]	[]	[]	16.7237	17.435	19.7209	20.9399	22.2355	[]	[]	[]	[]	[]	1.3208	1.2191	1.3207	1.6254	1.854	[]	[]	[]	[]	[]	31.488	44.6319	66.7978	67.8134	103.554	[]	[]	[]	[]	[]	1921.04	2229.33	3496.82	5011.16	6555.16	[]	[]	[]	[]	[]	229.738	255.73	354.631	478.623	589.612	[]	[]	[]	[]	[]	17046.7	24680.2	44743.2	76971.7	111679	[]	[]	[]	[]	[]
C21_106295_02	Clemson University, SC, USA	2021	R1	24	83	OS602	2021-04-16	2021-06-21	2021-06-22	66	67	182.88	50.8	9.0904	17.2364	17.43	19.07	19.87	[]	[]	[]	[]	[]	[]	[]	15.3534	17.1815	17.9681	[]	[]	[]	[]	[]	[]	[]	1.143	1.0668	1.2698	[]	[]	[]	[]	[]	[]	[]	38.4713	49.2805	60.3487	[]	[]	[]	[]	[]	[]	[]	1437.83	1915.11	2533.87	[]	[]	[]	[]	[]	[]	[]	187.298	222.927	282.041	[]	[]	[]	[]	[]	[]	[]	16354.1	24574.2	34657.2	[]	[]	[]	[]	[]	[]	[]
C21_106295_03	Clemson University, SC, USA	2021	R1	25	83	OS602	2021-04-16	2021-06-21	2021-06-22	66	67	180.34	60.96	10.1646	14.6392	15.53	18.27	20.79	21.76	22.21	[]	[]	[]	[]	[]	14.6933	16.2918	18.4006	19.1372	20.3056	[]	[]	[]	[]	[]	1.1684	1.016	1.1176	1.0412	1.6508	[]	[]	[]	[]	[]	35.7762	36.7497	39.0271	58.2776	88.0721	[]	[]	[]	[]	[]	1196.42	1566.84	2510.44	2694.63	4564.51	[]	[]	[]	[]	[]	162.853	192.347	272.865	281.612	449.581	[]	[]	[]	[]	[]	9063.87	19410.9	30672.4	55798.1	73602.4	[]	[]	[]	[]	[]
C21_106295_04	Clemson University, SC, USA	2021	R1	26	83	OS602	2021-04-16	2021-06-21	2021-06-22	66	67	165.1	50.8	4.84304	8.59318	10.51	13.39	15.5	17.11	18.02	17.35	[]	[]	[]	[]	11.6453	12.5086	14.2099	15.8354	15.7085	16.1657	[]	[]	[]	[]	1.3462	0.9397	1.1176	1.0159	1.2191	2.3875	[]	[]	[]	[]	22.4062	23.1388	34.1255	41.0223	41.7245	59.3165	[]	[]	[]	[]	539.369	607.871	1065.05	1388.4	1641.26	2685.65	[]	[]	[]	[]	92.6329	97.1925	149.902	175.354	208.965	332.265	[]	[]	[]	[]	2744.65	5167.9	12634.6	20575.7	19624.2	14306.3	[]	[]	[]	[]
C21_106295_05	Clemson University, SC, USA	2021	R1	27	83	OS602	2021-04-16	2021-06-21	2021-06-22	66	67	180.34	60.96	15.5874	20.7973	16.9	20.23	22.2	23.87	25.29	[]	[]	[]	[]	[]	15.9886	17.3086	18.9846	19.2903	21.8288	[]	[]	[]	[]	[]	1.1431	1.0414	1.6508	1.1682	1.5494	[]	[]	[]	[]	[]	26.2753	43.3865	55.9485	55.3322	84.8769	[]	[]	[]	[]	[]	1545.15	2005.07	3878.02	3259.79	5754.9	[]	[]	[]	[]	[]	193.282	231.685	408.544	337.972	527.276	[]	[]	[]	[]	[]	15311.8	25004.4	50931	64597	62555.8	[]	[]	[]	[]	[]
C21_106295_06	Clemson University, SC, USA	2021	R1	28	83	OS602	2021-04-16	2021-06-21	2021-06-22	66	67	147.32	50.8	7.56911	15.14	15.01	17.93	19.53	21.75	[]	[]	[]	[]	[]	[]	16.0903	16.8009	17.4857	18.1465	[]	[]	[]	[]	[]	[]	1.4986	1.27	1.3461	2.921	[]	[]	[]	[]	[]	[]	28.6258	36.4912	50.0718	56.3064	[]	[]	[]	[]	[]	[]	1745.77	1982.92	2449.43	4925.1	[]	[]	[]	[]	[]	[]	216.997	236.049	280.164	542.815	[]	[]	[]	[]	[]	[]	12214.2	18258.5	26936	28528.2	[]	[]	[]	[]	[]	[]
C21_106295_07	Clemson University, SC, USA	2021	R1	29	83	OS602	2021-04-16	2021-06-21	2021-06-22	66	67	177.8	50.8	14.8026	22.71	19.27	21.15	24.08	27.58	30.02	[]	[]	[]	[]	[]	17.6389	18.274	19.8992	20.9143	19.3654	[]	[]	[]	[]	[]	1.3462	1.1939	1.3715	1.2951	2.0064	[]	[]	[]	[]	[]	29.5125	41.7944	61.5432	76.0123	66.656	[]	[]	[]	[]	[]	2474.05	2643.06	4025.02	4837.49	6082.23	[]	[]	[]	[]	[]	280.522	289.27	404.541	462.601	628.154	[]	[]	[]	[]	[]	21515.4	34153.5	53258.8	85629.6	59612.4	[]	[]	[]	[]	[]
C21_106295_08	Clemson University, SC, USA	2021	R1	30	83	OS602	2021-04-16	2021-06-21	2021-06-22	66	67	177.8	66.04	14.0934	20.1008	14.21	17.35	20.43	21.84	[]	[]	[]	[]	[]	[]	14.185	16.0127	17.8154	19.4925	[]	[]	[]	[]	[]	[]	NA	1.0159	0.9907	1.2445	[]	[]	[]	[]	[]	[]	15.9073	18.2622	33.2817	49.0917	[]	[]	[]	[]	[]	[]	NA	1441.87	2075.5	3270.39	[]	[]	[]	[]	[]	[]	NA	180.091	233	335.554	[]	[]	[]	[]	[]	[]	10093.1	12292.2	21502.6	43026.6	[]	[]	[]	[]	[]	[]
C21_106295_09	Clemson University, SC, USA	2021	R1	31	83	OS602	2021-04-16	2021-06-21	2021-06-22	66	67	157.48	45.72	2.66831	5.69539	12.93	12.81	14.84	15.96	[]	[]	[]	[]	[]	[]	11.9245	11.2119	12.6347	13.2703	[]	[]	[]	[]	[]	[]	0.9398	0.2286	0.9143	1.1429	[]	[]	[]	[]	[]	[]	20.3021	16.3701	29.922	28.0579	[]	[]	[]	[]	[]	[]	526.415	131.975	663.323	941.181	[]	[]	[]	[]	[]	[]	88.2914	23.542	105	141.848	[]	[]	[]	[]	[]	[]	3832.06	3004.49	5488.84	6503.84	[]	[]	[]	[]	[]	[]
C21_106295_10	Clemson University, SC, USA	2021	R1	32	83	OS602	2021-04-16	2021-06-21	2021-06-22	66	67	165.1	50.8	2.62248	7.88483	12.88	16.15	18.01	19.23	20.33	[]	[]	[]	[]	[]	11.8983	13.4475	15.2759	15.2759	16.7496	[]	[]	[]	[]	[]	0.254	0.9652	1.0667	1.1938	1.3461	[]	[]	[]	[]	[]	22.2617	22.7174	30.5312	30.0465	70.973	[]	[]	[]	[]	[]	167.517	861.505	1382.27	1594.93	2284.36	[]	[]	[]	[]	[]	28.1582	128.129	180.974	208.817	272.766	[]	[]	[]	[]	[]	3142.12	6807.61	13333.2	16799.9	27185.1	[]	[]	[]	[]	[]
C21_106295_11	Clemson University, SC, USA	2021	R1	33	83	OS602	2021-04-16	2021-06-21	2021-06-22	66	67	157.48	25.4	2.58791	10.1649	15.91	18.43	[]	[]	[]	[]	[]	[]	[]	[]	14.6915	14.336	[]	[]	[]	[]	[]	[]	[]	[]	0.9906	1.4477	[]	[]	[]	[]	[]	[]	[]	[]	32.9414	49.564	[]	[]	[]	[]	[]	[]	[]	[]	1072.55	1523.63	[]	[]	[]	[]	[]	[]	[]	[]	146.01	212.561	[]	[]	[]	[]	[]	[]	[]	[]	12557.7	13243.6	[]	[]	[]	[]	[]	[]	[]	[]
C21_106296_02	Clemson University, SC, USA	2021	R1	24	84	LH213	2021-04-16	2021-06-28	2021-06-28	73	73	241.3	63.5	40.7229	43.9864	20.27	23.1	25.72	26.93	27.65	[]	[]	[]	[]	[]	15.8105	17.0297	19.723	21.5513	23.8629	[]	[]	[]	[]	[]	1.4983	1.6252	1.9047	1.7014	2.2098	[]	[]	[]	[]	[]	76.5871	84.4749	76.7171	111.623	133.275	[]	[]	[]	[]	[]	2148.44	3051	5351.94	6328.65	10061.3	[]	[]	[]	[]	[]	271.774	358.315	542.71	587.31	843.263	[]	[]	[]	[]	[]	33930.3	49398.7	84448.6	100978	179721	[]	[]	[]	[]	[]
C21_106296_03	Clemson University, SC, USA	2021	R1	25	84	LH213	2021-04-16	2021-06-28	2021-06-28	73	73	198.12	60.96	8.95042	10.8486	NA	[]	[]	[]	[]	[]	[]	[]	[]	[]	NA	[]	[]	[]	[]	[]	[]	[]	[]	[]	NA	[]	[]	[]	[]	[]	[]	[]	[]	[]	NA	[]	[]	[]	[]	[]	[]	[]	[]	[]	NA	[]	[]	[]	[]	[]	[]	[]	[]	[]	NA	[]	[]	[]	[]	[]	[]	[]	[]	[]	NA	[]	[]	[]	[]	[]	[]	[]	[]	[]
C21_106296_04	Clemson University, SC, USA	2021	R1	26	84	LH213	2021-04-16	2021-06-28	2021-06-28	73	73	200.66	43.18	16.3632	21.6782	16.38	16.93	NA	[]	[]	[]	[]	[]	[]	[]	12.6361	14.7697	NA	[]	[]	[]	[]	[]	[]	[]	1.3205	1.3966	NA	[]	[]	[]	[]	[]	[]	[]	98.4161	115.29	NA	[]	[]	[]	[]	[]	[]	[]	948.849	1485.48	NA	[]	[]	[]	[]	[]	[]	[]	150.181	201.153	NA	[]	[]	[]	[]	[]	[]	[]	19086.7	38440.9	NA	[]	[]	[]	[]	[]	[]	[]
C21_106296_05	Clemson University, SC, USA	2021	R1	27	84	LH213	2021-04-16	2021-06-28	2021-06-28	73	73	190.5	76.2	39.5451	42.2439	22.19	23.16	28.75	27.94	26.31	[]	[]	[]	[]	[]	16.4462	15.2261	13.3719	19.5441	NA	[]	[]	[]	[]	[]	1.5999	1.8538	1.2952	2.0824	NA	[]	[]	[]	[]	[]	93.5618	116.523	134.269	105.596	NA	[]	[]	[]	[]	[]	2678.66	2553.8	1765.02	5993.41	NA	[]	[]	[]	[]	[]	325.749	335.45	263.99	613.322	NA	[]	[]	[]	[]	[]	46311.6	42761	30332.1	108115	NA	[]	[]	[]	[]	[]
C21_106296_06	Clemson University, SC, USA	2021	R1	28	84	LH213	2021-04-16	2021-06-28	2021-06-28	73	73	203.2	71.12	26.8385	32.9571	18.61	19.79	22.41	23.92	[]	[]	[]	[]	[]	[]	14.7957	16.192	13.7271	19.4434	[]	[]	[]	[]	[]	[]	1.3206	1.2698	1.5491	2.5398	[]	[]	[]	[]	[]	[]	50.0407	62.064	59.3544	102.14	[]	[]	[]	[]	[]	[]	1551.33	1969.24	1707.13	5889.99	[]	[]	[]	[]	[]	[]	209.7	243.236	248.724	605.86	[]	[]	[]	[]	[]	[]	19980.7	37538.3	24845.8	72800.9	[]	[]	[]	[]	[]	[]
C21_106296_07	Clemson University, SC, USA	2021	R1	29	84	LH213	2021-04-16	2021-06-28	2021-06-28	73	73	231.14	76.2	37.1739	44.1162	19.04	22.53	25.17	27.64	NA	[]	[]	[]	[]	[]	16.7262	17.6145	16.2166	18.7067	NA	[]	[]	[]	[]	[]	1.9558	1.3713	2.9462	1.93	NA	[]	[]	[]	[]	[]	64.266	75.3858	92.3934	68.9027	NA	[]	[]	[]	[]	[]	2810.79	2849.34	4227.71	5061.7	NA	[]	[]	[]	[]	[]	336.094	323.522	521.406	541.164	NA	[]	[]	[]	[]	[]	23077.5	45966	44665	69476.1	NA	[]	[]	[]	[]	[]
C21_106296_08	Clemson University, SC, USA	2021	R1	30	84	LH213	2021-04-16	2021-06-28	2021-06-28	73	73	187.96	63.5	16.8643	24.604	16.75	18.22	18.76	22.45	22.54	23.43	[]	[]	[]	[]	14.0586	15.4805	17.1822	17.9946	19.4414	22.8472	[]	[]	[]	[]	1.6	1.5238	1.676	1.6253	1.5492	2.769	[]	[]	[]	[]	48.8112	65.4329	92.7553	92.9117	116.11	134.932	[]	[]	[]	[]	1433.01	1886.64	2670.52	3400.48	3964.51	9161.73	[]	[]	[]	[]	203.863	243.744	310.848	377.944	407.842	802	[]	[]	[]	[]	16260.1	27879.4	55312.2	75150.2	83423.9	166413	[]	[]	[]	[]
C21_106296_09	Clemson University, SC, USA	2021	R1	31	84	LH213	2021-04-16	2021-06-28	2021-06-28	73	73	200.66	58.42	22.5581	28.2538	18.64	23.41	25.55	26.54	26.16	27.28	[]	[]	[]	[]	14.9484	15.3792	15.658	16.1412	13.1688	16.8265	[]	[]	[]	[]	1.5746	1.6255	1.5998	1.8793	1.6506	2.2353	[]	[]	[]	[]	59.1068	82.594	75.7452	96.9775	95.4639	127.885	[]	[]	[]	[]	1807.22	2414.63	2693.21	3355.53	1854.46	4267.57	[]	[]	[]	[]	241.794	314.012	344.004	415.773	281.644	507.244	[]	[]	[]	[]	21859.9	31692.1	38164.7	42696.4	25726.6	59336.9	[]	[]	[]	[]
C21_106297_01	Clemson University, SC, USA	2021	R1	23	85	Ky226	2021-04-16	2021-06-29	2021-07-03	74	78	203.2	91.44	19.1342	27.1807	13	14.63	16.07	16.67	17.09	18.77	[]	[]	[]	[]	15.3552	14.3386	14.8719	15.7101	16.1925	16.548	[]	[]	[]	[]	2.1081	1.4476	1.4222	1.5492	1.3968	1.8541	[]	[]	[]	[]	51.8447	57.1564	65.216	88.6303	112.956	123.774	[]	[]	[]	[]	1714.44	1253.87	1465.12	1836.44	1873.55	2610.11	[]	[]	[]	[]	223.304	174.894	197.032	233.791	231.409	315.459	[]	[]	[]	[]	14160.4	23537.8	28354.5	35761.5	37175.4	38281	[]	[]	[]	[]
C21_106297_02	Clemson University, SC, USA	2021	R1	24	85	Ky226	2021-04-16	2021-06-29	2021-07-03	74	78	203.2	88.9	19.9571	29.2051	13.59	15.72	16.47	17.01	18.25	18.45	18.22	[]	[]	[]	15.7122	14.8973	15.2275	16.2437	17.0314	17.6149	18.1737	[]	[]	[]	1.3714	1.2699	1.3206	1.3968	1.6507	1.5999	2.2095	[]	[]	[]	41.6865	56.0968	67.7523	76.9779	88.2633	90.7559	103.662	[]	[]	[]	1426.04	1330.29	1501.16	1880.74	2526.47	2707.69	3605.52	[]	[]	[]	181.521	178.595	197.164	231.565	296.684	307.432	396.784	[]	[]	[]	25429	21026.8	29373.4	39902.9	51699.2	56306.2	72683.9	[]	[]	[]
C21_106297_04	Clemson University, SC, USA	2021	R1	26	85	Ky226	2021-04-16	2021-06-29	2021-07-03	74	78	203.2	66.04	11.703	22.8299	15.02	17.25	17.8	19.44	19.29	[]	[]	[]	[]	[]	14.8982	15.4811	16.1927	16.8784	17.4634	[]	[]	[]	[]	[]	1.1936	1.6	1.5238	1.346	1.6	[]	[]	[]	[]	[]	57.8093	57.6869	70.8825	85.3526	103.401	[]	[]	[]	[]	[]	1223.69	1864.21	2064.93	2241.19	2751.1	[]	[]	[]	[]	[]	164.273	240.836	255.045	265.569	315.07	[]	[]	[]	[]	[]	20981	22563.5	33813.7	39766.3	53483	[]	[]	[]	[]	[]
C21_106297_05	Clemson University, SC, USA	2021	R1	27	85	Ky226	2021-04-16	2021-06-29	2021-07-03	74	78	177.8	91.44	12.4003	19.2315	10.41	12.07	13.95	14.65	15	16.26	[]	[]	[]	[]	11.4187	10.8834	13.2454	13.9317	14.6945	15.2527	[]	[]	[]	[]	2.2351	1.7271	0.8634	1.3715	1.1683	1.3206	[]	[]	[]	[]	46.4368	51.3005	47.238	55.2665	61.6471	57.2174	[]	[]	[]	[]	662.983	590.368	674.286	1125.88	1163.13	1491.3	[]	[]	[]	[]	116.122	108.49	101.814	161.628	158.308	195.546	[]	[]	[]	[]	6610.93	7448.95	12755.6	15335.1	18978.5	26521.7	[]	[]	[]	[]
C21_106297_06	Clemson University, SC, USA	2021	R1	28	85	Ky226	2021-04-16	2021-06-29	2021-07-03	74	78	215.9	104.14	18.8441	27.2747	12.7	14.58	16.35	17.64	19.8	21.25	21.42	20.52	[]	[]	14.544	14.4913	14.5164	15.7866	17.6408	18.123	19.2395	18.9096	[]	[]	1.8796	1.6254	2.0318	1.1173	1.3967	1.2696	1.7778	1.8034	[]	[]	52.23	58.5507	75.8526	70.2217	81.5242	124.094	103.633	142.942	[]	[]	1367.36	1388.14	1766.27	1524.56	2603.32	2732.94	4104.94	3835.59	[]	[]	188.031	191.583	243.349	193.146	295.147	301.599	426.72	405.677	[]	[]	13001.9	23799.4	25284.7	39537.4	54851.7	66960	89415.6	88532.1	[]	[]
C21_106298_01	Clemson University, SC, USA	2021	R1	23	86	LH1	2021-04-16	2021-06-26	2021-06-30	71	75	142.24	50.8	14.8374	16.6844	17.49	21.93	24.29	25.92	27.51	[]	[]	[]	[]	[]	18.5054	22.314	23.5081	24.1951	26.7365	[]	[]	[]	[]	[]	1.27	0.8636	0.9396	0.9649	1.0158	[]	[]	[]	[]	[]	57.8931	51.8866	67.116	80.8168	88.1021	[]	[]	[]	[]	[]	2454.29	3307.64	4359.04	5022.96	6951.36	[]	[]	[]	[]	[]	265.251	296.463	370.855	415.205	519.99	[]	[]	[]	[]	[]	50303.4	98978.9	148952	214381	321161	[]	[]	[]	[]	[]
C21_106298_02	Clemson University, SC, USA	2021	R1	24	86	LH1	2021-04-16	2021-06-26	2021-06-30	71	75	144.78	50.8	10.3742	22.5943	15.94	17.79	20.44	20.79	20.92	[]	[]	[]	[]	[]	15.3299	16.8781	17.5137	17.9451	17.8685	[]	[]	[]	[]	[]	0.6349	0.7366	0.8635	0.6857	1.2951	[]	[]	[]	[]	[]	39.0343	61.0807	65.461	80.0711	123.46	[]	[]	[]	[]	[]	817.306	1270.65	1775.95	1557.85	2649.75	[]	[]	[]	[]	[]	106.629	150.567	202.807	173.624	296.584	[]	[]	[]	[]	[]	24620.5	35598.6	46693.5	55995.3	76346.6	[]	[]	[]	[]	[]
C21_106298_03	Clemson University, SC, USA	2021	R1	25	86	LH1	2021-04-16	2021-06-26	2021-06-30	71	75	144.78	38.1	8.04118	13.7183	15.42	16.7	16.37	16.83	16.83	[]	[]	[]	[]	[]	15.7618	15.2784	14.8968	15.5835	15.7871	[]	[]	[]	[]	[]	0.5079	0.5334	0.6096	0.9143	1.1936	[]	[]	[]	[]	[]	28.8629	36.6553	58.6621	78.4818	106.57	[]	[]	[]	[]	[]	696.798	720.958	753.441	1210.09	1544.79	[]	[]	[]	[]	[]	88.416	94.3761	101.155	155.303	195.703	[]	[]	[]	[]	[]	16008.4	13620.5	21241.5	30444	43902.1	[]	[]	[]	[]	[]
C21_106298_04	Clemson University, SC, USA	2021	R1	26	86	LH1	2021-04-16	2021-06-26	2021-06-30	71	75	142.24	50.8	15.2057	27.7358	18.52	19.41	22.03	23.45	25.26	24.27	[]	[]	[]	[]	19.8253	19.9522	21.1969	21.9333	21.273	23.9653	[]	[]	[]	[]	0.6603	0.7112	0.3556	0.7619	1.0411	1.3459	[]	[]	[]	[]	38.1839	48.1361	58.9925	68.3501	98.3762	141.926	[]	[]	[]	[]	1734.16	1950.11	1302.41	2995.56	3895.63	6200.21	[]	[]	[]	[]	174.945	195.478	122.887	273.152	366.251	517.432	[]	[]	[]	[]	39014.5	40116.9	74589.9	112730	144628	202505	[]	[]	[]	[]
C21_106298_05	Clemson University, SC, USA	2021	R1	27	86	LH1	2021-04-16	2021-06-26	2021-06-30	71	75	147.32	43.18	17.7708	35.5056	20.12	19.73	21.74	22	24.49	[]	[]	[]	[]	[]	19.2411	19.1391	20.0279	21.5018	25.4397	[]	[]	[]	[]	[]	0.5841	0.6857	0.5841	1.3205	1.4221	[]	[]	[]	[]	[]	43.348	61.1285	90.9734	108.38	142.827	[]	[]	[]	[]	[]	1543.72	1735.08	1799.04	4359.59	7534.51	[]	[]	[]	[]	[]	160.46	181.313	179.653	405.51	592.343	[]	[]	[]	[]	[]	45178	65927	85222.3	126789	240673	[]	[]	[]	[]	[]
C21_106298_06	Clemson University, SC, USA	2021	R1	28	86	LH1	2021-04-16	2021-06-26	2021-06-30	71	75	152.4	50.8	19.4331	39.823	18.86	21.2	21.05	20.83	23.67	[]	[]	[]	[]	[]	18.3782	20.9427	20.5616	22.3141	25.2623	[]	[]	[]	[]	[]	0.6096	0.5079	1.2191	0.6348	1.9047	[]	[]	[]	[]	[]	58.3956	62.6514	69.8255	98.9073	122.024	[]	[]	[]	[]	[]	1371.87	1719.09	3543.93	2411.72	9106.68	[]	[]	[]	[]	[]	149.293	164.171	344.713	216.161	720.97	[]	[]	[]	[]	[]	44148.7	78700.3	85146.2	130810	208051	[]	[]	[]	[]	[]
C21_106298_08	Clemson University, SC, USA	2021	R1	30	86	LH1	2021-04-16	2021-06-26	2021-06-30	71	75	142.24	38.1	7.60482	27.7284	21.25	21.77	22.81	23.28	[]	[]	[]	[]	[]	[]	19.8759	19.978	20.0801	20.5109	[]	[]	[]	[]	[]	[]	0.4572	0.381	0.8635	1.1936	[]	[]	[]	[]	[]	[]	39.4284	53.302	81.2519	99.9344	[]	[]	[]	[]	[]	[]	1385.21	1203.7	2667.72	3755.38	[]	[]	[]	[]	[]	[]	139.386	120.503	265.708	366.184	[]	[]	[]	[]	[]	[]	37351	51034	71832.8	95437.9	[]	[]	[]	[]	[]	[]
C21_106298_09	Clemson University, SC, USA	2021	R1	31	86	LH1	2021-04-16	2021-06-26	2021-06-30	71	75	172.72	63.5	15.8729	36.6453	16.84	18.12	20.09	22.05	23.66	24.77	[]	[]	[]	[]	16.2699	16.3197	18.3265	19.7738	20.8665	23.6606	[]	[]	[]	[]	0.6603	0.6857	0.6349	0.9905	1.0921	1.7776	[]	[]	[]	[]	53.1805	59.4638	61.3798	81.4366	97.9138	90.5141	[]	[]	[]	[]	1015.02	1119.88	1485.63	2819.35	3677.96	7642.02	[]	[]	[]	[]	124.773	137.242	162.129	285.16	352.523	645.97	[]	[]	[]	[]	25780.8	31996.1	54057	65998.5	116567	177169	[]	[]	[]	[]
C21_106298_10	Clemson University, SC, USA	2021	R1	32	86	LH1	2021-04-16	2021-06-26	2021-06-30	71	75	149.86	48.26	12.5849	27.5539	17.65	18.89	20.08	20.86	[]	[]	[]	[]	[]	[]	17.4129	17.8955	19.368	18.9619	[]	[]	[]	[]	[]	[]	0.5841	0.6604	0.8636	0.8888	[]	[]	[]	[]	[]	[]	43.111	60.8179	71.8287	85.2423	[]	[]	[]	[]	[]	[]	1106.09	1387.16	2215.54	2227.86	[]	[]	[]	[]	[]	[]	127.043	155.029	228.784	234.983	[]	[]	[]	[]	[]	[]	32242.4	44811.7	63513.7	99065.8	[]	[]	[]	[]	[]	[]
C21_106299_01	Clemson University, SC, USA	2021	R1	23	87	PHW43	2021-04-16	2021-06-22	2021-06-23	67	68	193.04	38.1	11.1977	22.6834	20.46	21.94	[]	[]	[]	[]	[]	[]	[]	[]	18.5717	21.0887	[]	[]	[]	[]	[]	[]	[]	[]	1.3207	1.6508	[]	[]	[]	[]	[]	[]	[]	[]	59.614	81.1065	[]	[]	[]	[]	[]	[]	[]	[]	2897.23	4952.15	[]	[]	[]	[]	[]	[]	[]	[]	312.004	469.649	[]	[]	[]	[]	[]	[]	[]	[]	57608.7	115869	[]	[]	[]	[]	[]	[]	[]	[]
C21_106299_02	Clemson University, SC, USA	2021	R1	24	87	PHW43	2021-04-16	2021-06-22	2021-06-23	67	68	208.28	50.8	18.1142	26.4439	19.92	22.98	22.87	23.89	[]	[]	[]	[]	[]	[]	18.9408	21.1024	22.1994	23.5794	[]	[]	[]	[]	[]	[]	1.0159	1.3716	1.905	1.5237	[]	[]	[]	[]	[]	[]	48.6039	64.7476	99.607	122.843	[]	[]	[]	[]	[]	[]	2399.25	4453.1	6463.44	6518.36	[]	[]	[]	[]	[]	[]	253.342	422.046	582.308	552.886	[]	[]	[]	[]	[]	[]	35011.5	65022.8	107469	183516	[]	[]	[]	[]	[]	[]
C21_106299_03	Clemson University, SC, USA	2021	R1	25	87	PHW43	2021-04-16	2021-06-22	2021-06-23	67	68	165.1	35.56	6.58929	12.6937	13.85	15.98	18.36	[]	[]	[]	[]	[]	[]	[]	13.8478	13.6184	14.4827	[]	[]	[]	[]	[]	[]	[]	1.4732	1.2191	1.4985	[]	[]	[]	[]	[]	[]	[]	39.7859	55.3425	68.675	[]	[]	[]	[]	[]	[]	[]	1111.95	1052.23	1595.07	[]	[]	[]	[]	[]	[]	[]	160.596	154.53	220.272	[]	[]	[]	[]	[]	[]	[]	14493.7	16925.2	29153.5	[]	[]	[]	[]	[]	[]	[]
C21_106299_04	Clemson University, SC, USA	2021	R1	26	87	PHW43	2021-04-16	2021-06-22	2021-06-23	67	68	190.5	60.96	18.6729	27.9289	18.52	22.01	23.16	24.48	[]	[]	[]	[]	[]	[]	18.5373	20.8845	21.6166	24.1107	[]	[]	[]	[]	[]	[]	1.0413	1.2191	1.219	1.4984	[]	[]	[]	[]	[]	[]	48.5225	63.3398	74.8644	97.8966	[]	[]	[]	[]	[]	[]	2196.17	3811.37	4307.9	6916.66	[]	[]	[]	[]	[]	[]	236.946	364.995	398.573	573.742	[]	[]	[]	[]	[]	[]	43180	84983.9	102760	175392	[]	[]	[]	[]	[]	[]
C21_106299_05	Clemson University, SC, USA	2021	R1	27	87	PHW43	2021-04-16	2021-06-22	2021-06-23	67	68	187.96	40.64	9.66422	14.0079	19.29	21.63	21.62	[]	[]	[]	[]	[]	[]	[]	17.6029	19.5728	20.4108	[]	[]	[]	[]	[]	[]	[]	1.092	1.2189	1.2441	[]	[]	[]	[]	[]	[]	[]	57.5144	69.701	97.7001	[]	[]	[]	[]	[]	[]	[]	2086.74	3221.67	3617.48	[]	[]	[]	[]	[]	[]	[]	237.091	329.198	354.467	[]	[]	[]	[]	[]	[]	[]	34095.1	63434.4	105137	[]	[]	[]	[]	[]	[]	[]
C21_106299_06	Clemson University, SC, USA	2021	R1	28	87	PHW43	2021-04-16	2021-06-22	2021-06-23	67	68	185.42	30.48	20.1577	28.0254	20.27	26.11	[]	[]	[]	[]	[]	[]	[]	[]	19.1222	NA	[]	[]	[]	[]	[]	[]	[]	[]	1.2444	NA	[]	[]	[]	[]	[]	[]	[]	[]	68.5396	NA	[]	[]	[]	[]	[]	[]	[]	[]	2940.5	NA	[]	[]	[]	[]	[]	[]	[]	[]	307.548	NA	[]	[]	[]	[]	[]	[]	[]	[]	78286.4	NA	[]	[]	[]	[]	[]	[]	[]	[]
C21_106299_07	Clemson University, SC, USA	2021	R1	29	87	PHW43	2021-04-16	2021-06-22	2021-06-23	67	68	162.56	25.4	4.33326	11.1279	13.26	13.64	[]	[]	[]	[]	[]	[]	[]	[]	12.903	13.4409	[]	[]	[]	[]	[]	[]	[]	[]	0.9397	1.4732	[]	[]	[]	[]	[]	[]	[]	[]	46.7951	66.1063	[]	[]	[]	[]	[]	[]	[]	[]	649.901	1019.1	[]	[]	[]	[]	[]	[]	[]	[]	100.736	151.642	[]	[]	[]	[]	[]	[]	[]	[]	14786.1	17506.7	[]	[]	[]	[]	[]	[]	[]	[]
C21_106299_08	Clemson University, SC, USA	2021	R1	30	87	PHW43	2021-04-16	2021-06-22	2021-06-23	67	68	210.82	63.5	17.5318	25.9242	23.27	26.05	27.39	27.78	[]	[]	[]	[]	[]	[]	21.69	24.027	25.6001	27.1109	[]	[]	[]	[]	[]	[]	1.3715	1.1427	1.7271	1.9557	[]	[]	[]	[]	[]	[]	55.3913	67.8405	81.3012	113.022	[]	[]	[]	[]	[]	[]	4802.31	5748.06	9795.9	12543.2	[]	[]	[]	[]	[]	[]	442.813	478.467	765.302	925.323	[]	[]	[]	[]	[]	[]	60696.1	135233	160164	277003	[]	[]	[]	[]	[]	[]
C21_106299_09	Clemson University, SC, USA	2021	R1	31	87	PHW43	2021-04-16	2021-06-22	2021-06-23	67	68	165.1	30.48	6.78246	17.7209	16.78	19.3	19.55	[]	[]	[]	[]	[]	[]	[]	15.779	17.5126	18.4723	[]	[]	[]	[]	[]	[]	[]	0.9398	0.9397	1.1174	[]	[]	[]	[]	[]	[]	[]	37.8535	61.2654	73.0445	[]	[]	[]	[]	[]	[]	[]	1271.87	1821.17	2410.17	[]	[]	[]	[]	[]	[]	[]	161.211	207.984	260.95	[]	[]	[]	[]	[]	[]	[]	17588.1	38151.5	49042.1	[]	[]	[]	[]	[]	[]	[]
C21_106299_10	Clemson University, SC, USA	2021	R1	32	87	PHW43	2021-04-16	2021-06-22	2021-06-23	67	68	208.28	63.5	20.5365	27.745	20.69	22.85	23.62	24.48	[]	[]	[]	[]	[]	[]	18.2916	20.8594	22.1995	23.6594	[]	[]	[]	[]	[]	[]	1.092	1.0919	1.4729	1.8029	[]	[]	[]	[]	[]	[]	55.0549	74.9997	107.254	122.627	[]	[]	[]	[]	[]	[]	2419.21	3572.56	5441.3	7651.12	[]	[]	[]	[]	[]	[]	264.516	342.537	490.218	646.772	[]	[]	[]	[]	[]	[]	41294.7	82351.6	119938	176129	[]	[]	[]	[]	[]	[]
C21_106299_11	Clemson University, SC, USA	2021	R1	33	87	PHW43	2021-04-16	2021-06-22	2021-06-23	67	68	182.88	40.64	18.0137	30.03	19.7	20.93	23.47	[]	[]	[]	[]	[]	[]	[]	17.6422	19.7065	22.3795	[]	[]	[]	[]	[]	[]	[]	1.3462	1.1682	1.7778	[]	[]	[]	[]	[]	[]	[]	66.4798	95.448	123.21	[]	[]	[]	[]	[]	[]	[]	2520.54	3079.19	6392.93	[]	[]	[]	[]	[]	[]	[]	285.74	312.505	571.32	[]	[]	[]	[]	[]	[]	[]	55628.3	95351.7	157767	[]	[]	[]	[]	[]	[]	[]
C21_106300_01	Clemson University, SC, USA	2021	R1	23	88	B84	2021-04-16	2021-06-28	2021-06-29	73	74	193.04	88.9	16.8476	20.9003	13.01	17.88	20.73	23.6	24.79	26.97	25.63	26.09	[]	[]	15.7847	16.6984	18.3487	19.492	19.9236	20.3555	19.3142	24.0395	[]	[]	1.4223	1.2445	0.8889	1.0921	1.4222	NA	2.4637	NA	[]	[]	26.1496	31.9793	37.5057	42.7787	47.7706	57.053	68.9485	99.6391	[]	[]	1430.43	1919.07	2052.96	3128.87	4257.02	NA	6038.47	NA	[]	[]	181.243	229.851	223.772	321.041	427.334	NA	625.288	NA	[]	[]	11822.9	14901.5	20391.6	33139.3	41200.4	57436.1	57503.4	88616.3	[]	[]
C21_106300_02	Clemson University, SC, USA	2021	R1	24	88	B84	2021-04-16	2021-06-28	2021-06-29	73	74	208.28	91.44	22.9079	26.1616	13.91	17.46	18.75	21.39	[]	[]	[]	[]	[]	[]	14.1332	15.784	16.0379	17.8669	[]	[]	[]	[]	[]	[]	NA	1.2192	1.2445	1.2192	[]	[]	[]	[]	[]	[]	32.0111	36.2909	34.3825	42.6559	[]	[]	[]	[]	[]	[]	NA	1617.6	1811.45	2572.1	[]	[]	[]	[]	[]	[]	NA	204.968	225.896	287.918	[]	[]	[]	[]	[]	[]	6074.2	15759.3	19032.3	27368.2	[]	[]	[]	[]	[]	[]
C21_106300_03	Clemson University, SC, USA	2021	R1	25	88	B84	2021-04-16	2021-06-28	2021-06-29	73	74	203.2	78.74	16.0831	19.5335	11.11	15	17.67	19.31	22.01	23.5	[]	[]	[]	[]	11.9493	14.3616	14.6913	15.3016	16.1405	16.3935	[]	[]	[]	[]	1.7017	1.1683	0.9652	0.965	0.9651	1.0667	[]	[]	[]	[]	33.9525	28.4638	27.9895	31.7099	38.9228	31.2937	[]	[]	[]	[]	694.384	1100.2	1144.86	1356.24	1714.59	2040.82	[]	[]	[]	[]	116.222	153.213	155.855	177.268	212.458	248.979	[]	[]	[]	[]	4126.64	10626.5	11731.6	16920.1	21623.5	18082.1	[]	[]	[]	[]
C21_106300_04	Clemson University, SC, USA	2021	R1	26	88	B84	2021-04-16	2021-06-28	2021-06-29	73	74	205.74	88.9	22.6739	22.5043	12.26	15.75	17.44	19.16	19.46	20.69	[]	[]	[]	[]	14.6417	15.1997	15.6566	16.1399	16.3435	18.1722	[]	[]	[]	[]	1.9304	1.1175	1.1684	0.9652	1.1683	2.0319	[]	[]	[]	[]	27.0796	37.4109	39.6366	51.0454	52.3391	52.2613	[]	[]	[]	[]	1372.39	1269.23	1533.56	1527.78	1860.25	3802.81	[]	[]	[]	[]	187.463	167.007	195.9	189.317	227.644	418.53	[]	[]	[]	[]	9381.58	13086.9	17904.9	21659.3	31979.5	37682.5	[]	[]	[]	[]
C21_106300_05	Clemson University, SC, USA	2021	R1	27	88	B84	2021-04-16	2021-06-28	2021-06-29	73	74	190.5	91.44	26.0122	29.4756	15.81	19.12	21.7	24.55	25.39	25.93	NA	[]	[]	[]	15.4796	16.4714	16.9525	18.527	19.4674	20.4073	NA	[]	[]	[]	1.397	0.9398	1.0414	1.4222	1.4223	1.1939	NA	[]	[]	[]	36.4127	34.1726	39.2638	52.6107	73.8288	49.7104	NA	[]	[]	[]	1574.29	1564.88	2023.55	3554.1	4111.86	4056.02	NA	[]	[]	[]	203.402	190.012	238.731	383.667	422.436	397.507	NA	[]	[]	[]	14203.4	14827.3	20558.4	33475.7	42434.6	42130.4	NA	[]	[]	[]
C21_106300_06	Clemson University, SC, USA	2021	R1	28	88	B84	2021-04-16	2021-06-28	2021-06-29	73	74	193.04	86.36	24.0569	24.3142	13.56	17.15	18.25	20.43	22.51	23.59	[]	[]	[]	[]	13.9817	15.6061	15.4283	16.8509	17.3842	18.1464	[]	[]	[]	[]	0.7874	1.0923	1.1429	1.4477	1.4984	1.5237	[]	[]	[]	[]	24.3694	35.6733	42.53	44.7154	41.5495	47.8327	[]	[]	[]	[]	695.739	1423.68	1511.03	2459.14	2952.47	3448.29	[]	[]	[]	[]	99.5214	182.452	195.878	291.87	339.673	380.052	[]	[]	[]	[]	8233.53	13968.3	17773.8	27121	36665.8	38426.8	[]	[]	[]	[]
C21_106300_07	Clemson University, SC, USA	2021	R1	29	88	B84	2021-04-16	2021-06-28	2021-06-29	73	74	190.5	93.98	25.915	25.6123	12.11	14.44	16.16	20.35	21.55	NA	24.69	[]	[]	[]	14.5907	14.5392	14.0813	15.8347	17.1043	NA	NA	[]	[]	[]	1.7526	1.0921	1.143	0.8635	1.0921	NA	NA	[]	[]	[]	25.2937	37.0363	40.7852	54.8638	36.0317	NA	NA	[]	[]	[]	1271.06	1043.91	1097.19	1399.32	2136.05	NA	NA	[]	[]	[]	174.229	143.6	155.837	176.741	249.767	NA	NA	[]	[]	[]	13146.4	12749.9	14120.5	17013.2	25286.9	NA	NA	[]	[]	[]
C21_106300_08	Clemson University, SC, USA	2021	R1	30	88	B84	2021-04-16	2021-06-28	2021-06-29	73	74	190.5	93.98	23.134	24.7948	14.83	16.02	18.5	21.37	24.11	[]	[]	[]	[]	[]	14.2093	13.498	15.378	16.7501	18.6792	[]	[]	[]	[]	[]	1.1938	1.2446	1.1685	1.1936	1.0922	[]	[]	[]	[]	[]	31.6809	27.808	36.2533	39.0704	45.8619	[]	[]	[]	[]	[]	1079.42	1047.77	1542.84	2168.83	2883.16	[]	[]	[]	[]	[]	151.932	155.248	200.656	258.963	308.703	[]	[]	[]	[]	[]	8247.81	9568.59	14467.5	24946.3	31612	[]	[]	[]	[]	[]
C21_106300_09	Clemson University, SC, USA	2021	R1	31	88	B84	2021-04-16	2021-06-28	2021-06-29	73	74	210.82	88.9	32.1797	31.5788	12.53	16.56	18.15	23.07	23.6	24.86	[]	[]	[]	[]	13.8547	14.7176	15.7333	16.1147	18.0441	16.1139	[]	[]	[]	[]	1.6764	1.016	1.0159	1.5493	1.1937	1.7018	[]	[]	[]	[]	36.1604	31.1956	25.9011	38.2613	49.2328	46.1805	[]	[]	[]	[]	1113.96	1135.62	1434.69	2577.14	2809.57	2943.22	[]	[]	[]	[]	160.806	154.321	182.376	319.85	311.412	365.302	[]	[]	[]	[]	11914.8	12586.5	14521.7	25053.3	34578.8	28167.7	[]	[]	[]	[]
C21_106300_10	Clemson University, SC, USA	2021	R1	32	88	B84	2021-04-16	2021-06-28	2021-06-29	73	74	208.28	93.98	22.4832	22.6853	11.61	13.97	17.76	21.24	20.88	[]	[]	[]	[]	[]	13.854	13.9543	16.3679	18.3995	16.9526	[]	[]	[]	[]	[]	1.5748	1.143	1.143	0.889	1.5747	[]	[]	[]	[]	[]	15.896	14.4335	18.1441	13.4196	36.4125	[]	[]	[]	[]	[]	1006.01	952.195	1701.81	2107.45	2704.62	[]	[]	[]	[]	[]	145.231	136.473	207.945	229.077	319.08	[]	[]	[]	[]	[]	5340.63	5234.77	11483.6	14006.6	19198.1	[]	[]	[]	[]	[]
C21_106300_11	Clemson University, SC, USA	2021	R1	33	88	B84	2021-04-16	2021-06-28	2021-06-29	73	74	198.12	101.6	24.9395	24.5638	11.97	14.3	18.38	22.79	22.92	[]	[]	[]	[]	[]	14.5148	12.3548	14.6916	16.2413	17.8671	[]	[]	[]	[]	[]	1.6763	1.1685	0.9906	1.2699	1.3968	[]	[]	[]	[]	[]	24.0785	36.4354	29.9575	30.8624	36.1354	[]	[]	[]	[]	[]	1208.49	733.398	1208.08	2235.82	3033.62	[]	[]	[]	[]	[]	166.519	118.723	164.459	275.325	339.576	[]	[]	[]	[]	[]	4997.2	8052.98	11103.4	22209.6	40576.1	[]	[]	[]	[]	[]
C21_106301_01	Clemson University, SC, USA	2021	R1	23	89	OQ603	2021-04-16	2021-06-21	2021-06-23	66	68	193.04	81.28	38.1603	35.8483	NA	NA	NA	NA	NA	[]	[]	[]	[]	[]	15.6802	17.1163	18.8948	19.7071	20.3674	[]	[]	[]	[]	[]	0.9651	1.2699	0.9905	1.2699	1.6255	[]	[]	[]	[]	[]	38.0626	48.9147	68.8689	73.7414	110.024	[]	[]	[]	[]	[]	NA	NA	NA	NA	NA	[]	[]	[]	[]	[]	NA	NA	NA	NA	NA	[]	[]	[]	[]	[]	18881.1	27710.4	49993.3	70636.2	100434	[]	[]	[]	[]	[]
C21_106301_02	Clemson University, SC, USA	2021	R1	24	89	OQ603	2021-04-16	2021-06-21	2021-06-23	66	68	180.34	86.36	20.9807	21.3592	NA	NA	NA	NA	NA	[]	[]	[]	[]	[]	12.0622	13.3817	14.702	16.2259	16.5052	[]	[]	[]	[]	[]	0.7622	0.8636	0.7874	1.2952	1.2698	[]	[]	[]	[]	[]	31.2159	32.8924	29.4334	56.1213	76.3451	[]	[]	[]	[]	[]	NA	NA	NA	NA	NA	[]	[]	[]	[]	[]	NA	NA	NA	NA	NA	[]	[]	[]	[]	[]	6056.49	10499.5	8587.52	24746.4	37661.1	[]	[]	[]	[]	[]
C21_106301_03	Clemson University, SC, USA	2021	R1	25	89	OQ603	2021-04-16	2021-06-21	2021-06-23	66	68	165.1	81.28	14.4078	16.2272	NA	NA	NA	NA	NA	[]	[]	[]	[]	[]	12.5697	14.3469	15.6417	16.7598	17.6232	[]	[]	[]	[]	[]	0.8381	0.8128	0.9143	1.2954	1.0413	[]	[]	[]	[]	[]	27.3979	29.0463	33.4159	43.1275	62.419	[]	[]	[]	[]	[]	NA	NA	NA	NA	NA	[]	[]	[]	[]	[]	NA	NA	NA	NA	NA	[]	[]	[]	[]	[]	7491.45	12253.7	15950.4	28667.6	45387.4	[]	[]	[]	[]	[]
C21_106301_04	Clemson University, SC, USA	2021	R1	26	89	OQ603	2021-04-16	2021-06-21	2021-06-23	66	68	162.56	76.2	8.47068	10.9649	NA	NA	NA	NA	NA	[]	[]	[]	[]	[]	10.7916	11.9589	13.3815	14.1695	14.9815	[]	[]	[]	[]	[]	1.067	0.7367	0.6858	0.7873	1.2952	[]	[]	[]	[]	[]	26.998	30.8455	33.8866	52.1071	52.8379	[]	[]	[]	[]	[]	NA	NA	NA	NA	NA	[]	[]	[]	[]	[]	NA	NA	NA	NA	NA	[]	[]	[]	[]	[]	3743.84	6436.29	7186.51	13216.9	24274.9	[]	[]	[]	[]	[]
C21_106301_05	Clemson University, SC, USA	2021	R1	27	89	OQ603	2021-04-16	2021-06-21	2021-06-23	66	68	180.34	83.82	19.9754	19.7888	NA	NA	NA	NA	NA	NA	[]	[]	[]	[]	13.408	14.5758	15.8969	17.2182	18.1061	19.7326	[]	[]	[]	[]	0.7365	0.6857	0.6858	1.0922	1.1174	1.6255	[]	[]	[]	[]	31.8886	31.486	23.0787	56.6124	90.9404	121.928	[]	[]	[]	[]	NA	NA	NA	NA	NA	NA	[]	[]	[]	[]	NA	NA	NA	NA	NA	NA	[]	[]	[]	[]	7858.74	12913.8	12846.1	23388.4	52807.3	76295.1	[]	[]	[]	[]
C21_106301_06	Clemson University, SC, USA	2021	R1	28	89	OQ603	2021-04-16	2021-06-21	2021-06-23	66	68	165.1	78.74	10.3207	11.0834	NA	NA	NA	NA	NA	NA	[]	[]	[]	[]	10.5377	12.0614	13.2801	14.5747	15.6419	17.2668	[]	[]	[]	[]	1.016	0.889	0.7621	0.762	0.7111	1.0921	[]	[]	[]	[]	19.4828	14.3144	12.6215	20.8264	27.3291	46.093	[]	[]	[]	[]	NA	NA	NA	NA	NA	NA	[]	[]	[]	[]	NA	NA	NA	NA	NA	NA	[]	[]	[]	[]	2965.58	3148.27	4822.32	10381.8	16114.7	28542.7	[]	[]	[]	[]
C21_106301_07	Clemson University, SC, USA	2021	R1	29	89	OQ603	2021-04-16	2021-06-21	2021-06-23	66	68	147.32	76.2	12.1699	13.0153	NA	NA	NA	NA	NA	[]	[]	[]	[]	[]	12.4162	13.8899	15.1609	16.582	17.4456	[]	[]	[]	[]	[]	1.2192	0.7112	0.8635	0.9142	1.8795	[]	[]	[]	[]	[]	27.5268	30.4288	35.3304	49.2949	83.1443	[]	[]	[]	[]	[]	NA	NA	NA	NA	NA	[]	[]	[]	[]	[]	NA	NA	NA	NA	NA	[]	[]	[]	[]	[]	5822.46	7750.31	16483.3	30583.8	48145.5	[]	[]	[]	[]	[]
C21_106301_08	Clemson University, SC, USA	2021	R1	30	89	OQ603	2021-04-16	2021-06-21	2021-06-23	66	68	162.56	81.28	10.1256	14.8524	NA	NA	NA	NA	NA	NA	[]	[]	[]	[]	12.164	13.2037	14.7278	15.4638	16.3532	16.5057	[]	[]	[]	[]	0.8889	0.9144	0.889	1.1177	1.2192	1.2953	[]	[]	[]	[]	23.2233	29.2765	31.829	48.7351	69.6958	87.1635	[]	[]	[]	[]	NA	NA	NA	NA	NA	NA	[]	[]	[]	[]	NA	NA	NA	NA	NA	NA	[]	[]	[]	[]	5696.61	10191.5	10637.3	23623.8	39477.5	47640.4	[]	[]	[]	[]
C21_106301_09	Clemson University, SC, USA	2021	R1	31	89	OQ603	2021-04-16	2021-06-21	2021-06-23	66	68	172.72	83.82	12.8331	15.6761	NA	NA	NA	NA	NA	NA	[]	[]	[]	[]	12.4434	13.4589	14.6772	15.9228	16.9382	16.8625	[]	[]	[]	[]	0.6604	0.7619	0.508	0.9905	1.1429	1.1935	[]	[]	[]	[]	26.2527	37.0571	29.8386	46.6633	76.2934	90.097	[]	[]	[]	[]	NA	NA	NA	NA	NA	NA	[]	[]	[]	[]	NA	NA	NA	NA	NA	NA	[]	[]	[]	[]	6493.49	9351.22	10844.8	25873.6	44342.8	55271.4	[]	[]	[]	[]
C21_106301_10	Clemson University, SC, USA	2021	R1	32	89	OQ603	2021-04-16	2021-06-21	2021-06-23	66	68	177.8	86.36	36.2729	32.7016	NA	NA	NA	NA	NA	NA	NA	[]	[]	[]	16.4307	18.285	19.4527	20.1888	20.9514	21.713	22.4245	[]	[]	[]	0.9652	1.2446	0.9907	1.4987	1.4732	1.4221	2.1588	[]	[]	[]	30.8076	44.6836	45.4167	49.6026	85.5262	98.4717	101.62	[]	[]	[]	NA	NA	NA	NA	NA	NA	NA	[]	[]	[]	NA	NA	NA	NA	NA	NA	NA	[]	[]	[]	14906.5	25852.2	33667.5	48565.3	77293.9	120169	126123	[]	[]	[]
C21_106301_11	Clemson University, SC, USA	2021	R1	33	89	OQ603	2021-04-16	2021-06-21	2021-06-23	66	68	167.64	73.66	19.233	20.5829	NA	NA	NA	NA	NA	[]	[]	[]	[]	[]	14.3484	15.5918	16.6843	17.3441	18.843	[]	[]	[]	[]	[]	NA	0.7111	1.0667	1.0666	1.5238	[]	[]	[]	[]	[]	39.3853	32.3986	46.6994	80.7639	104.523	[]	[]	[]	[]	[]	NA	NA	NA	NA	NA	[]	[]	[]	[]	[]	NA	NA	NA	NA	NA	[]	[]	[]	[]	[]	16678	15435.7	29904.4	39687.2	77766.6	[]	[]	[]	[]	[]
C21_106302_01	Clemson University, SC, USA	2021	R1	23	90	PHT10	2021-04-16	2021-06-26	2021-06-27	71	72	195.58	63.5	25.817	25.9421	18.06	18.59	18.69	18.76	18.9	19.23	[]	[]	[]	[]	15.3752	15.5014	16.4682	18.5198	18.5741	22.4084	[]	[]	[]	[]	1.8541	1.6	1.8794	2.0571	2.1079	NA	[]	[]	[]	[]	58.4932	82.6483	114.578	117.269	132.635	99.1176	[]	[]	[]	[]	2103.38	1992.8	2592.82	3700.2	3811.36	NA	[]	[]	[]	[]	273.607	257.113	314.888	399.594	410.396	NA	[]	[]	[]	[]	25757.3	31503.4	42269.6	61603.5	62720.5	88809.2	[]	[]	[]	[]
C21_106302_02	Clemson University, SC, USA	2021	R1	24	90	PHT10	2021-04-16	2021-06-26	2021-06-27	71	72	203.2	88.9	32.3383	36.1176	14.54	16.3	17.79	17.89	18.76	[]	[]	[]	[]	[]	16.6892	16.4409	17.4112	17.5898	18.675	[]	[]	[]	[]	[]	1.4985	1.3715	2.1081	1.3461	1.7522	[]	[]	[]	[]	[]	62.4228	62.258	69.4856	56.7208	90.9627	[]	[]	[]	[]	[]	1863.25	1845.38	3078.53	2312.68	3383.08	[]	[]	[]	[]	[]	223.288	224.487	353.627	262.957	362.312	[]	[]	[]	[]	[]	27356.3	33895.9	33761.6	42664.6	64236	[]	[]	[]	[]	[]
C21_106302_03	Clemson University, SC, USA	2021	R1	25	90	PHT10	2021-04-16	2021-06-26	2021-06-27	71	72	203.2	76.2	18.1192	25.0434	12.27	15.67	16.19	16.09	NA	NA	[]	[]	[]	[]	12.1229	13.0611	13.9768	13.3406	NA	NA	[]	[]	[]	[]	1.3461	1.2952	2.1334	1.7015	NA	NA	[]	[]	[]	[]	65.1894	82.3957	95.9527	115.412	NA	NA	[]	[]	[]	[]	678.748	976.83	1634.08	1264.03	NA	NA	[]	[]	[]	[]	111.978	149.579	233.827	189.502	NA	NA	[]	[]	[]	[]	12301.6	19326.5	23879.1	24813.8	NA	NA	[]	[]	[]	[]
C21_106302_04	Clemson University, SC, USA	2021	R1	26	90	PHT10	2021-04-16	2021-06-26	2021-06-27	71	72	190.5	76.2	26.101	35.6733	14.87	18.63	20.3	20.6	NA	[]	[]	[]	[]	[]	13.9526	16.1381	16.3414	17.1562	NA	[]	[]	[]	[]	[]	1.8286	1.6761	1.3713	1.0919	NA	[]	[]	[]	[]	[]	63.1991	69.7221	84.4914	100.42	NA	[]	[]	[]	[]	[]	1382.01	2276.05	2181.08	2072.03	NA	[]	[]	[]	[]	[]	198.101	282.072	266.939	241.549	NA	[]	[]	[]	[]	[]	19738.3	31377.5	39085.4	44909.6	NA	[]	[]	[]	[]	[]
C21_106302_05	Clemson University, SC, USA	2021	R1	27	90	PHT10	2021-04-16	2021-06-26	2021-06-27	71	72	195.58	63.5	34.2151	31.7389	17.74	19.91	21.28	20.08	21.67	21.55	22.17	[]	[]	[]	16.1718	17.6686	18.0305	19.5318	21.6128	23.6906	NA	[]	[]	[]	1.727	1.5238	1.7777	1.4983	2.692	2.8194	NA	[]	[]	[]	77.9296	103.087	99.7647	140.071	113.793	153.559	NA	[]	[]	[]	2240.47	2803.59	3484.18	3553.31	7321.96	9470.72	NA	[]	[]	[]	277.084	317.352	386.476	363.848	677.558	799.534	NA	[]	[]	[]	31209.9	57759	67163.5	84848	126918	145843	NA	[]	[]	[]
C21_106302_06	Clemson University, SC, USA	2021	R1	28	90	PHT10	2021-04-16	2021-06-26	2021-06-27	71	72	182.88	76.2	35.2604	41.5349	17.84	21.08	23.65	24.8	[]	[]	[]	[]	[]	[]	16.672	18.522	19.9995	NA	[]	[]	[]	[]	[]	[]	1.3716	1.3207	1.524	NA	[]	[]	[]	[]	[]	[]	67.1168	70.6164	76.2925	NA	[]	[]	[]	[]	[]	[]	2055.54	2950.21	4360.53	NA	[]	[]	[]	[]	[]	[]	246.586	318.562	436.064	NA	[]	[]	[]	[]	[]	[]	29377.5	43224.2	71253	NA	[]	[]	[]	[]	[]	[]
C21_106302_07	Clemson University, SC, USA	2021	R1	29	90	PHT10	2021-04-16	2021-06-26	2021-06-27	71	72	213.36	88.9	37.2689	38.9336	12.43	17.02	18.96	20.18	18.75	24.07	NA	[]	[]	[]	15.3005	15.9855	16.9264	17.4119	19.2795	17.9268	NA	[]	[]	[]	2.1079	1.6762	1.4221	1.6509	1.4474	1.3208	NA	[]	[]	[]	73.0071	87.4184	76.5743	106.328	69.6165	142.754	NA	[]	[]	[]	1636.37	2060.11	2304.19	2901.65	3172.27	3050.57	NA	[]	[]	[]	213.897	257.747	272.26	333.295	329.082	340.336	NA	[]	[]	[]	16867.1	27373.9	43007.1	42353.4	81699.2	53794.7	NA	[]	[]	[]
C21_106302_09	Clemson University, SC, USA	2021	R1	31	90	PHT10	2021-04-16	2021-06-26	2021-06-27	71	72	195.58	76.2	34.1711	41.7846	16.82	18.53	19.26	18.21	19.61	NA	NA	NA	[]	[]	15.9624	16.9759	19.5524	19.3501	18.8298	NA	NA	NA	[]	[]	1.5239	1.6508	1.4728	1.3714	1.7269	NA	NA	NA	[]	[]	58.5859	99.2043	65.2673	118.823	104.675	NA	NA	NA	[]	[]	1901.89	2538.49	3399.12	2998.75	3543.69	NA	NA	NA	[]	[]	238.297	299.069	347.693	309.946	376.391	NA	NA	NA	[]	[]	26420.5	30241.8	64853.9	60011.5	66758.3	NA	NA	NA	[]	[]
C21_106302_10	Clemson University, SC, USA	2021	R1	32	90	PHT10	2021-04-16	2021-06-26	2021-06-27	71	72	193.04	78.74	55.5498	45.8388	17.01	21.54	21.52	22.65	27.88	27.45	28.57	26.63	[]	[]	17.3591	19.2297	20.3742	20.609	NA	23.0664	25.3367	NA	[]	[]	1.5746	1.3713	1.6507	2.0824	NA	1.8286	2.6417	NA	[]	[]	62.6883	74.5529	108.714	112.259	NA	140.92	123.514	NA	[]	[]	2415.5	3383.3	4483.76	5697.26	NA	7997.19	13592.3	NA	[]	[]	278.298	351.882	440.141	552.89	NA	693.406	1072.94	NA	[]	[]	43592.2	61120	81974.5	112295	NA	163921	212323	NA	[]	[]
C21_106302_11	Clemson University, SC, USA	2021	R1	33	90	PHT10	2021-04-16	2021-06-26	2021-06-27	71	72	203.2	88.9	42.2944	35.7631	16.09	18.82	22.49	21.36	22.39	23.54	[]	[]	[]	[]	15.5289	17.1294	18.3659	18.3145	19.614	20.9814	[]	[]	[]	[]	1.092	1.3206	1.5746	1.5999	1.2951	1.8537	[]	[]	[]	[]	49.8506	61.8255	84.1187	89.7436	83.4688	112.824	[]	[]	[]	[]	1335.41	2227.95	3493.98	3362.9	3498.08	5654.86	[]	[]	[]	[]	171.99	260.132	380.485	367.239	356.692	539.036	[]	[]	[]	[]	20032.7	36672.2	49739.2	64407.1	71906.7	108002	[]	[]	[]	[]
C21_106303_01	Clemson University, SC, USA	2021	R1	23	91	OC19	2021-04-16	2021-06-22	2021-06-24	67	69	NA	NA	NA	NA	10.89	13.39	15.12	18.16	[]	[]	[]	[]	[]	[]	10.5293	11.5451	14.0348	16.4986	[]	[]	[]	[]	[]	[]	NA	NA	1.9557	1.9049	[]	[]	[]	[]	[]	[]	33.9195	42.978	45.4459	39.2801	[]	[]	[]	[]	[]	[]	NA	NA	1481	2564.29	[]	[]	[]	[]	[]	[]	NA	NA	211.047	310.849	[]	[]	[]	[]	[]	[]	19784.5	17413.9	9330.93	18300.7	[]	[]	[]	[]	[]	[]
C21_106303_02	Clemson University, SC, USA	2021	R1	24	91	OC19	2021-04-16	2021-06-22	2021-06-24	67	69	NA	NA	NA	NA	13.06	15.76	16.14	15.94	15.07	[]	[]	[]	[]	[]	12.9188	14.4155	14.492	14.3139	14.0348	[]	[]	[]	[]	[]	0.3047	0.381	0.254	NA	1.7016	[]	[]	[]	[]	[]	35.6916	26.7256	34.4126	64.4141	53.4278	[]	[]	[]	[]	[]	242.317	443.624	312.986	NA	1356.84	[]	[]	[]	[]	[]	37.5139	61.5482	43.1943	NA	193.353	[]	[]	[]	[]	[]	4811.5	7923.46	7814.32	12418.1	16755.4	[]	[]	[]	[]	[]
C21_106304_01	Clemson University, SC, USA	2021	R1	23	92	8F196	2021-04-16	2021-06-24	2021-06-25	69	70	223.52	71.12	17.2413	24.7153	15.03	19.11	19.19	20.15	NA	NA	[]	[]	[]	[]	14.3648	12.8404	15.6601	15.5586	NA	NA	[]	[]	[]	[]	1.3714	1.3969	1.3205	1.6252	NA	NA	[]	[]	[]	[]	49.3905	56.3935	95.5866	120.169	NA	NA	[]	[]	[]	[]	1240.08	1173.77	1825.06	2178.47	NA	NA	[]	[]	[]	[]	172.655	182.825	233.084	280.035	NA	NA	[]	[]	[]	[]	13120.9	12631.9	31198.3	40802.2	NA	NA	[]	[]	[]	[]
C21_106304_02	Clemson University, SC, USA	2021	R1	24	92	8F196	2021-04-16	2021-06-24	2021-06-25	69	70	220.98	86.36	16.9985	28.0102	19.21	21.05	21.71	NA	NA	[]	[]	[]	[]	[]	15.7361	16.9802	18.4793	NA	NA	[]	[]	[]	[]	[]	1.2445	1.3459	1.8285	NA	NA	[]	[]	[]	[]	[]	53.0796	65.0774	94.9588	NA	NA	[]	[]	[]	[]	[]	1766.35	2430.07	3839.11	NA	NA	[]	[]	[]	[]	[]	224.496	286.224	415.504	NA	NA	[]	[]	[]	[]	[]	21014.3	36374.1	58257.7	NA	NA	[]	[]	[]	[]	[]
C21_106304_03	Clemson University, SC, USA	2021	R1	25	92	8F196	2021-04-16	2021-06-24	2021-06-25	69	70	205.74	76.2	10.5408	16.4805	13.42	15.61	16.75	17.42	18.58	17.79	[]	[]	[]	[]	13.4498	13.2715	14.1605	14.6178	14.5922	15.7606	[]	[]	[]	[]	1.3715	1.0413	1.1682	1.7016	2.2858	2.0827	[]	[]	[]	[]	28.7472	37.1728	50.1429	84.2286	78.75	99.7786	[]	[]	[]	[]	959.488	861.018	1165.02	1700.5	2141.96	2376.1	[]	[]	[]	[]	142.677	129.754	164.545	232.661	293.576	301.524	[]	[]	[]	[]	5118.36	9113.35	19691.7	22126.6	21296.8	22868.9	[]	[]	[]	[]
C21_106304_05	Clemson University, SC, USA	2021	R1	27	92	8F196	2021-04-16	2021-06-24	2021-06-25	69	70	193.04	NA	6.24049	9.78173	14.25	15.59	NA	NA	[]	[]	[]	[]	[]	[]	11.1638	12.1287	NA	NA	[]	[]	[]	[]	[]	[]	1.2953	1.6001	NA	NA	[]	[]	[]	[]	[]	[]	43.1786	49.2633	NA	NA	[]	[]	[]	[]	[]	[]	612.601	932.514	NA	NA	[]	[]	[]	[]	[]	[]	109.748	153.77	NA	NA	[]	[]	[]	[]	[]	[]	7638.27	10008.5	NA	NA	[]	[]	[]	[]	[]	[]
C21_106304_06	Clemson University, SC, USA	2021	R1	28	92	8F196	2021-04-16	2021-06-24	2021-06-25	69	70	228.6	81.28	29.1049	35.3395	17.7	21.46	22.59	23.37	23.99	NA	[]	[]	[]	[]	17.9715	18.6821	19.7747	20.7402	20.8922	NA	[]	[]	[]	[]	1.9812	1.1681	1.4221	1.3966	1.7269	NA	[]	[]	[]	[]	38.2712	49.5339	68.5741	69.877	61.0387	NA	[]	[]	[]	[]	3189.08	2768.86	3870.78	4395.72	5392.96	NA	[]	[]	[]	[]	354.904	296.418	391.488	423.884	516.265	NA	[]	[]	[]	[]	18137.4	38121.5	58122.5	86057.8	64105	NA	[]	[]	[]	[]
C21_106304_07	Clemson University, SC, USA	2021	R1	29	92	8F196	2021-04-16	2021-06-24	2021-06-25	69	70	220.98	88.9	6.82642	10.7678	14.25	15.48	14.99	14.72	[]	[]	[]	[]	[]	[]	11.8245	12.84	12.2561	12.2557	[]	[]	[]	[]	[]	[]	1.1937	1.1429	1.2952	1.8031	[]	[]	[]	[]	[]	[]	39.0056	39.2283	51.7795	105.635	[]	[]	[]	[]	[]	[]	667.065	847.127	805.015	977.099	[]	[]	[]	[]	[]	[]	112.828	131.951	131.366	159.452	[]	[]	[]	[]	[]	[]	6417.85	9140.13	9955.49	16703.4	[]	[]	[]	[]	[]	[]
C21_106304_08	Clemson University, SC, USA	2021	R1	30	92	8F196	2021-04-16	2021-06-24	2021-06-25	69	70	223.52	78.74	26.4998	33.0686	17.23	19.69	21.04	20.86	22.5	NA	[]	[]	[]	[]	15.5586	17.057	17.513	18.1494	17.7672	NA	[]	[]	[]	[]	1.2952	1.0921	1.2697	1.6761	1.2951	NA	[]	[]	[]	[]	41.7028	47.6385	69.7256	78.5553	81.1974	NA	[]	[]	[]	[]	1618.17	1969.46	2498.66	3337.23	2777.94	NA	[]	[]	[]	[]	208.01	230.927	285.349	367.751	312.704	NA	[]	[]	[]	[]	15292.4	28765.9	43106.1	57826.8	51910	NA	[]	[]	[]	[]
C21_106304_09	Clemson University, SC, USA	2021	R1	31	92	8F196	2021-04-16	2021-06-24	2021-06-25	69	70	236.22	76.2	32.5946	42.3559	20.15	21.5	22.48	22.94	NA	[]	[]	[]	[]	[]	17.6158	18.7076	19.7238	20.2064	NA	[]	[]	[]	[]	[]	1.4222	1.3968	1.1428	1.8286	NA	[]	[]	[]	[]	[]	60.9772	65.1397	88.7817	102.296	NA	[]	[]	[]	[]	[]	2669.02	3208.93	3210.55	5000.17	NA	[]	[]	[]	[]	[]	303.026	343.062	325.551	494.91	NA	[]	[]	[]	[]	[]	38613	51594.8	57197.9	68791.5	NA	[]	[]	[]	[]	[]
C21_106304_10	Clemson University, SC, USA	2021	R1	32	92	8F196	2021-04-16	2021-06-24	2021-06-25	69	70	203.2	63.5	18.5251	29.4372	15.31	18.15	19.55	20.65	NA	NA	[]	[]	[]	[]	14.5423	16.6493	17.057	17.5134	NA	NA	[]	[]	[]	[]	1.5239	1.1937	1.1682	1.3967	NA	NA	[]	[]	[]	[]	51.2356	39.679	52.8373	86.3014	NA	NA	[]	[]	[]	[]	1397.11	1867.27	2067.02	2649.33	NA	NA	[]	[]	[]	[]	192.144	224.306	242.366	302.549	NA	NA	[]	[]	[]	[]	14256.5	23657.3	28376.2	50086.9	NA	NA	[]	[]	[]	[]
C21_106305_01	Clemson University, SC, USA	2021	R1	23	93	PHW65	2021-04-16	2021-06-27	2021-06-28	72	73	193.04	55.88	5.6759	20.7536	NA	[]	[]	[]	[]	[]	[]	[]	[]	[]	NA	[]	[]	[]	[]	[]	[]	[]	[]	[]	NA	[]	[]	[]	[]	[]	[]	[]	[]	[]	NA	[]	[]	[]	[]	[]	[]	[]	[]	[]	NA	[]	[]	[]	[]	[]	[]	[]	[]	[]	NA	[]	[]	[]	[]	[]	[]	[]	[]	[]	NA	[]	[]	[]	[]	[]	[]	[]	[]	[]
C21_106305_02	Clemson University, SC, USA	2021	R1	24	93	PHW65	2021-04-16	2021-06-27	2021-06-28	72	73	185.42	60.96	6.9588	17.3403	15.77	18.56	20.19	[]	[]	[]	[]	[]	[]	[]	15.7853	16.6228	18.1212	[]	[]	[]	[]	[]	[]	[]	NA	1.0414	0.8381	[]	[]	[]	[]	[]	[]	[]	55.5687	54.2246	74.7592	[]	[]	[]	[]	[]	[]	[]	NA	1698.4	1855.76	[]	[]	[]	[]	[]	[]	[]	NA	204.346	204.816	[]	[]	[]	[]	[]	[]	[]	21759.5	33454	56472.4	[]	[]	[]	[]	[]	[]	[]
C21_106305_03	Clemson University, SC, USA	2021	R1	25	93	PHW65	2021-04-16	2021-06-27	2021-06-28	72	73	195.58	63.5	8.45247	19.8292	16.72	20.99	NA	25.09	[]	[]	[]	[]	[]	[]	17.563	18.731	21.3732	21.7035	[]	[]	[]	[]	[]	[]	0.7873	0.5079	0.9906	0.9651	[]	[]	[]	[]	[]	[]	59.4434	74.9143	64.1187	119.097	[]	[]	[]	[]	[]	[]	1407.79	1320.18	NA	3801.94	[]	[]	[]	[]	[]	[]	160.313	140.962	NA	350.352	[]	[]	[]	[]	[]	[]	44979.9	53638.1	93062.1	121752	[]	[]	[]	[]	[]	[]
C21_106305_04	Clemson University, SC, USA	2021	R1	26	93	PHW65	2021-04-16	2021-06-27	2021-06-28	72	73	170.18	71.12	3.89199	11.7508	13.35	16.74	16.73	NA	20.69	[]	[]	[]	[]	[]	13.5242	14.1086	13.9812	14.2097	14.9973	[]	[]	[]	[]	[]	2.0828	0.6603	1.4985	0.8889	0.5841	[]	[]	[]	[]	[]	50.2277	55.5495	93.6615	112.094	137.379	[]	[]	[]	[]	[]	1251.48	724.818	1351.01	NA	891.481	[]	[]	[]	[]	[]	185.072	102.748	193.26	NA	118.886	[]	[]	[]	[]	[]	18928	22389.6	25112.3	35776.3	48404.5	[]	[]	[]	[]	[]
C21_106305_06	Clemson University, SC, USA	2021	R1	28	93	PHW65	2021-04-16	2021-06-27	2021-06-28	72	73	172.72	66.04	37.3472	41.8723	15.36	19.12	20.58	25.62	[]	[]	[]	[]	[]	[]	14.8453	14.488	16.2917	18.1212	[]	[]	[]	[]	[]	[]	0.7112	0.6603	0.8127	0.8381	[]	[]	[]	[]	[]	[]	57.0011	61.5676	72.6838	111.571	[]	[]	[]	[]	[]	[]	812.152	859.502	1433.06	2256.44	[]	[]	[]	[]	[]	[]	109.415	118.65	175.926	249.039	[]	[]	[]	[]	[]	[]	19595.8	23174.1	38286.7	66201.2	[]	[]	[]	[]	[]	[]
C21_106305_07	Clemson University, SC, USA	2021	R1	29	93	PHW65	2021-04-16	2021-06-27	2021-06-28	72	73	170.18	63.5	27.6126	36.4299	14.8	17.62	19.57	21.66	24.14	20.12	[]	[]	[]	[]	15.5069	14.7687	16.6483	18.5527	19.3916	23.2016	[]	[]	[]	[]	0.6603	0.9144	0.4063	0.5587	0.838	0.9141	[]	[]	[]	[]	52.2203	63.4494	86.0268	109.784	136.071	159.563	[]	[]	[]	[]	819.916	1106.65	776.316	1445.11	2509.78	3568.43	[]	[]	[]	[]	105.748	149.864	93.2607	155.784	258.852	307.602	[]	[]	[]	[]	24340.2	25707.5	38342.6	74401.5	105207	208903	[]	[]	[]	[]
C21_106305_08	Clemson University, SC, USA	2021	R1	30	93	PHW65	2021-04-16	2021-06-27	2021-06-28	72	73	190.5	71.12	21.5973	28.5838	12.98	16.24	18.79	20.99	22	21.76	[]	[]	[]	[]	15.2016	15.2767	15.8103	17.7151	18.9335	22.0571	[]	[]	[]	[]	1.1683	0.5587	0.8381	0.4825	1.0159	1.0665	[]	[]	[]	[]	52.3232	66.1025	68.2311	83.7825	121.79	142.01	[]	[]	[]	[]	1125.82	734.857	1273.13	1108.64	2597.08	3842.27	[]	[]	[]	[]	148.119	96.2062	161.051	125.163	274.337	348.393	[]	[]	[]	[]	20010	21346.6	26695.1	55124.6	73151.1	181463	[]	[]	[]	[]
C21_106305_09	Clemson University, SC, USA	2021	R1	31	93	PHW65	2021-04-16	2021-06-27	2021-06-28	72	73	187.96	60.96	38.7038	47.6182	14.52	18.13	20.79	22.46	[]	[]	[]	[]	[]	[]	16.4199	16.6231	19.0869	20.9667	[]	[]	[]	[]	[]	[]	0.6349	0.9398	0.635	0.7365	[]	[]	[]	[]	[]	[]	39.7979	48.4182	66.4782	81.0338	[]	[]	[]	[]	[]	[]	893.634	1531.49	1676.94	2530.4	[]	[]	[]	[]	[]	[]	108.848	184.261	175.716	241.373	[]	[]	[]	[]	[]	[]	28716.6	28381.3	59415.9	83833.7	[]	[]	[]	[]	[]	[]
C21_106305_10	Clemson University, SC, USA	2021	R1	32	93	PHW65	2021-04-16	2021-06-27	2021-06-28	72	73	187.96	63.5	19.6039	27.4128	15.28	18.59	21.09	20.99	[]	[]	[]	[]	[]	[]	14.1585	15.7848	17.4859	16.9519	[]	[]	[]	[]	[]	[]	0.9397	0.6857	0.7111	1.0665	[]	[]	[]	[]	[]	[]	49.5234	65.7356	86.2613	132.74	[]	[]	[]	[]	[]	[]	911	1058.09	1533.04	2006.99	[]	[]	[]	[]	[]	[]	128.686	134.064	175.346	236.786	[]	[]	[]	[]	[]	[]	22174.5	25668.3	54448.9	69643.3	[]	[]	[]	[]	[]	[]
C21_106305_11	Clemson University, SC, USA	2021	R1	33	93	PHW65	2021-04-16	2021-06-27	2021-06-28	72	73	NA	NA	NA	50.5006	17.27	21.87	22.05	NA	[]	[]	[]	[]	[]	[]	16.8775	18.5784	17.9441	NA	[]	[]	[]	[]	[]	[]	0.7366	0.8382	0.889	NA	[]	[]	[]	[]	[]	[]	56.4753	76.0254	86.0699	NA	[]	[]	[]	[]	[]	[]	1241.13	2097.77	2049.6	NA	[]	[]	[]	[]	[]	[]	147.075	225.828	228.443	NA	[]	[]	[]	[]	[]	[]	30218	36845.2	55032.6	NA	[]	[]	[]	[]	[]	[]
C21_106306_02	Clemson University, SC, USA	2021	R1	24	94	C68	2021-04-16	2021-06-28	2021-07-03	73	78	NA	NA	NA	NA	12.28	12.65	15.62	[]	[]	[]	[]	[]	[]	[]	10.1984	11.0867	10.8321	[]	[]	[]	[]	[]	[]	[]	NA	1.8542	NA	[]	[]	[]	[]	[]	[]	[]	50.0178	49.396	40.1696	[]	[]	[]	[]	[]	[]	[]	NA	669.888	NA	[]	[]	[]	[]	[]	[]	[]	NA	120.845	NA	[]	[]	[]	[]	[]	[]	[]	27062.4	7546.84	8411.46	[]	[]	[]	[]	[]	[]	[]
C21_106306_03	Clemson University, SC, USA	2021	R1	25	94	C68	2021-04-16	2021-06-28	2021-07-03	73	78	NA	NA	NA	NA	9.2	9.82	10.68	[]	[]	[]	[]	[]	[]	[]	6.7169	8.0895	7.7335	[]	[]	[]	[]	[]	[]	[]	NA	0.5842	0.2032	[]	[]	[]	[]	[]	[]	[]	26.888	20.8213	23.4797	[]	[]	[]	[]	[]	[]	[]	NA	114.383	44.1005	[]	[]	[]	[]	[]	[]	[]	NA	28.2795	11.405	[]	[]	[]	[]	[]	[]	[]	17941.9	2033.46	1661.57	[]	[]	[]	[]	[]	[]	[]
C21_106306_04	Clemson University, SC, USA	2021	R1	26	94	C68	2021-04-16	2021-06-28	2021-07-03	73	78	NA	NA	NA	NA	6.89	7.3	8.86	[]	[]	[]	[]	[]	[]	[]	6.4379	5.9561	6.0825	[]	[]	[]	[]	[]	[]	[]	NA	NA	0.1778	[]	[]	[]	[]	[]	[]	[]	10.9601	12.2642	10.9751	[]	[]	[]	[]	[]	[]	[]	NA	NA	19.4599	[]	[]	[]	[]	[]	[]	[]	NA	NA	6.39866	[]	[]	[]	[]	[]	[]	[]	17034	9159.18	337.844	[]	[]	[]	[]	[]	[]	[]
C21_106306_05	Clemson University, SC, USA	2021	R1	27	94	C68	2021-04-16	2021-06-28	2021-07-03	73	78	NA	NA	NA	NA	7	NA	[]	[]	[]	[]	[]	[]	[]	[]	7.15	NA	[]	[]	[]	[]	[]	[]	[]	[]	NA	NA	[]	[]	[]	[]	[]	[]	[]	[]	20.5244	NA	[]	[]	[]	[]	[]	[]	[]	[]	NA	NA	[]	[]	[]	[]	[]	[]	[]	[]	NA	NA	[]	[]	[]	[]	[]	[]	[]	[]	23016.1	NA	[]	[]	[]	[]	[]	[]	[]	[]
C21_106307_01	Clemson University, SC, USA	2021	R1	23	95	DE3	2021-04-16	2021-06-25	2021-06-26	70	71	147.32	40.64	11.8275	21.1155	15.23	16.86	18.32	22.3	25.26	[]	[]	[]	[]	[]	14.2631	14.4144	14.9228	12.9926	NA	[]	[]	[]	[]	[]	1.2444	1.3968	1.9048	2.1335	NA	[]	[]	[]	[]	[]	57.928	78.0094	91.5253	91.9108	NA	[]	[]	[]	[]	[]	1148.35	1395.08	2010.84	1812.78	NA	[]	[]	[]	[]	[]	161.025	193.568	269.499	279.047	NA	[]	[]	[]	[]	[]	13965	20004.5	32297.2	16535.9	NA	[]	[]	[]	[]	[]
C21_106307_02	Clemson University, SC, USA	2021	R1	24	95	DE3	2021-04-16	2021-06-25	2021-06-26	70	71	139.7	55.88	9.4388	12.8809	13.77	15.68	16.54	20.03	21.14	20.66	[]	[]	[]	[]	12.5364	13.2212	13.6782	11.3918	16.015	NA	[]	[]	[]	[]	1.2446	1.3206	1.6	2.1335	1.8794	NA	[]	[]	[]	[]	46.0312	53.8179	75.4975	60.6371	66.7602	NA	[]	[]	[]	[]	770.126	1020.81	1324.41	1173.69	2691.63	NA	[]	[]	[]	[]	122.862	154.421	193.653	206.059	336.138	NA	[]	[]	[]	[]	7769.55	13569.1	18303.2	10316.9	33209.3	NA	[]	[]	[]	[]
C21_106307_03	Clemson University, SC, USA	2021	R1	25	95	DE3	2021-04-16	2021-06-25	2021-06-26	70	71	139.7	38.1	3.42228	6.43637	NA	NA	NA	NA	[]	[]	[]	[]	[]	[]	11.2399	11.3419	12.2562	12.9675	[]	[]	[]	[]	[]	[]	1.8287	1.0667	1.1429	1.092	[]	[]	[]	[]	[]	[]	31.6878	37.5976	55.7215	58.8076	[]	[]	[]	[]	[]	[]	NA	NA	NA	NA	[]	[]	[]	[]	[]	[]	NA	NA	NA	NA	[]	[]	[]	[]	[]	[]	2650.86	5429.64	9214.51	14816	[]	[]	[]	[]	[]	[]
C21_106307_04	Clemson University, SC, USA	2021	R1	26	95	DE3	2021-04-16	2021-06-25	2021-06-26	70	71	154.94	55.88	13.2376	23.3548	14.86	16.79	18.27	21.06	[]	[]	[]	[]	[]	[]	12.9171	13.5772	14.1608	11.7735	[]	[]	[]	[]	[]	[]	1.5493	1.1682	1.3967	1.3968	[]	[]	[]	[]	[]	[]	52.164	77.76	105.947	71.666	[]	[]	[]	[]	[]	[]	1025.65	1055.06	1430.76	1037.83	[]	[]	[]	[]	[]	[]	158.804	155.416	202.073	176.299	[]	[]	[]	[]	[]	[]	12167.4	19322.1	30078.2	13296.4	[]	[]	[]	[]	[]	[]
C21_106307_05	Clemson University, SC, USA	2021	R1	27	95	DE3	2021-04-16	2021-06-25	2021-06-26	70	71	162.56	43.18	16.8942	25.8075	17.95	18.48	22.69	[]	[]	[]	[]	[]	[]	[]	14.9751	14.2375	9.4113	[]	[]	[]	[]	[]	[]	[]	1.7271	1.3967	NA	[]	[]	[]	[]	[]	[]	[]	75.0421	120.562	66.8029	[]	[]	[]	[]	[]	[]	[]	1870.88	1463.92	NA	[]	[]	[]	[]	[]	[]	[]	249.866	205.643	NA	[]	[]	[]	[]	[]	[]	[]	23589.5	24957.5	29235.2	[]	[]	[]	[]	[]	[]	[]
C21_106307_06	Clemson University, SC, USA	2021	R1	28	95	DE3	2021-04-16	2021-06-25	2021-06-26	70	71	129.54	48.26	3.22163	8.01662	10.21	11.36	13.93	13.73	[]	[]	[]	[]	[]	[]	9.6902	10.2736	6.6686	10.3763	[]	[]	[]	[]	[]	[]	1.0158	0.9905	NA	1.5239	[]	[]	[]	[]	[]	[]	39.2778	56.1055	46.084	40.9731	[]	[]	[]	[]	[]	[]	275.693	342.125	NA	546.569	[]	[]	[]	[]	[]	[]	56.9014	66.6028	NA	105.35	[]	[]	[]	[]	[]	[]	2923.43	6163.46	16727.6	6490.42	[]	[]	[]	[]	[]	[]
C21_106307_07	Clemson University, SC, USA	2021	R1	29	95	DE3	2021-04-16	2021-06-25	2021-06-26	70	71	157.48	40.64	16.6365	27.4627	16.63	18.24	22.21	24.55	NA	[]	[]	[]	[]	[]	13.399	13.9328	NA	NA	NA	[]	[]	[]	[]	[]	1.4477	1.2445	NA	NA	NA	[]	[]	[]	[]	[]	48.0606	64.381	NA	NA	NA	[]	[]	[]	[]	[]	1182.45	1262.89	NA	NA	NA	[]	[]	[]	[]	[]	176.498	181.284	NA	NA	NA	[]	[]	[]	[]	[]	13366.1	21065.1	NA	NA	NA	[]	[]	[]	[]	[]
C21_106307_08	Clemson University, SC, USA	2021	R1	30	95	DE3	2021-04-16	2021-06-25	2021-06-26	70	71	162.56	60.96	17.8411	26.5864	15.74	18.04	NA	NA	[]	[]	[]	[]	[]	[]	12.079	12.8658	NA	NA	[]	[]	[]	[]	[]	[]	1.2445	1.981	NA	NA	[]	[]	[]	[]	[]	[]	48.4756	77.787	NA	NA	[]	[]	[]	[]	[]	[]	787.97	1398.1	NA	NA	[]	[]	[]	[]	[]	[]	130.469	217.335	NA	NA	[]	[]	[]	[]	[]	[]	11555.5	15059.2	NA	NA	[]	[]	[]	[]	[]	[]
C21_106307_09	Clemson University, SC, USA	2021	R1	31	95	DE3	2021-04-16	2021-06-25	2021-06-26	70	71	160.02	55.88	17.7274	28.5898	15.68	17.97	18.86	20.54	[]	[]	[]	[]	[]	[]	13.8572	14.3893	13.9845	13.6537	[]	[]	[]	[]	[]	[]	1.4732	1.0413	1.3713	1.4474	[]	[]	[]	[]	[]	[]	51.5437	63.7384	91.9115	102.527	[]	[]	[]	[]	[]	[]	1236.18	1174.46	1407.89	1487.68	[]	[]	[]	[]	[]	[]	178.417	163.241	201.35	217.917	[]	[]	[]	[]	[]	[]	9916.05	15899.1	27628.1	34741.7	[]	[]	[]	[]	[]	[]
C21_106307_10	Clemson University, SC, USA	2021	R1	32	95	DE3	2021-04-16	2021-06-25	2021-06-26	70	71	147.32	60.96	9.04817	15.8243	13.25	16.37	17.55	17.99	[]	[]	[]	[]	[]	[]	12.917	14.0081	14.618	15.0245	[]	[]	[]	[]	[]	[]	1.1429	1.1428	1.1936	1.4475	[]	[]	[]	[]	[]	[]	46.822	56.6822	71.9645	98.1382	[]	[]	[]	[]	[]	[]	755.064	1095.1	1329.18	1672.72	[]	[]	[]	[]	[]	[]	116.91	156.352	181.855	222.666	[]	[]	[]	[]	[]	[]	9038.43	18204.7	24921.8	29474.3	[]	[]	[]	[]	[]	[]
C21_106307_11	Clemson University, SC, USA	2021	R1	33	95	DE3	2021-04-16	2021-06-25	2021-06-26	70	71	157.48	55.88	9.25868	17.9325	13.17	14.98	15.73	15.89	[]	[]	[]	[]	[]	[]	12.9173	13.3728	13.576	14.3376	[]	[]	[]	[]	[]	[]	1.2954	1.1936	0.9903	1.3966	[]	[]	[]	[]	[]	[]	47.483	71.3367	92.3221	65.2923	[]	[]	[]	[]	[]	[]	821.534	938.998	879.801	1309.8	[]	[]	[]	[]	[]	[]	127.199	140.434	129.611	182.708	[]	[]	[]	[]	[]	[]	8123.61	14445.4	21012.2	23393.8	[]	[]	[]	[]	[]	[]
C21_106308_01	Clemson University, SC, USA	2021	R1	23	96	PHK29	2021-04-16	2021-06-28	2021-06-29	73	74	NA	NA	NA	NA	18.99	20.36	[]	[]	[]	[]	[]	[]	[]	[]	16.5986	17.2587	[]	[]	[]	[]	[]	[]	[]	[]	1.6509	1.5491	[]	[]	[]	[]	[]	[]	[]	[]	65.6792	75.3586	[]	[]	[]	[]	[]	[]	[]	[]	2452.5	2731.76	[]	[]	[]	[]	[]	[]	[]	[]	295.507	316.566	[]	[]	[]	[]	[]	[]	[]	[]	34379.5	54983	[]	[]	[]	[]	[]	[]	[]	[]
C21_106308_02	Clemson University, SC, USA	2021	R1	24	96	PHK29	2021-04-16	2021-06-28	2021-06-29	73	74	190.5	63.5	24.3966	41.2506	15.12	18.29	19.55	21.33	22.16	NA	[]	[]	[]	[]	16.2932	17.5374	18.1983	19.7225	20.6876	NA	[]	[]	[]	[]	1.5239	1.4984	1.2444	1.5237	1.5997	NA	[]	[]	[]	[]	52.0971	54.5561	62.9022	86.355	123.213	NA	[]	[]	[]	[]	1833.21	2534.72	2536.86	3871.28	4652.94	NA	[]	[]	[]	[]	225.027	289.064	278.802	392.575	449.829	NA	[]	[]	[]	[]	24359.7	32046.3	53870.6	75266	124994	NA	[]	[]	[]	[]
C21_106308_03	Clemson University, SC, USA	2021	R1	25	96	PHK29	2021-04-16	2021-06-28	2021-06-29	73	74	167.64	63.5	14.8308	25.2758	16.89	18.09	18.9	19.85	20.89	[]	[]	[]	[]	[]	17.0044	17.1055	17.9438	17.7152	18.7061	[]	[]	[]	[]	[]	1.2952	1.3206	1.5491	1.4475	1.8031	[]	[]	[]	[]	[]	67.0715	70.6805	100.088	128.141	138.499	[]	[]	[]	[]	[]	1974.39	2149.56	2822.25	2707.99	3791.1	[]	[]	[]	[]	[]	232.221	251.33	314.566	305.725	405.333	[]	[]	[]	[]	[]	36613.9	40822.6	55060.1	66062.4	72765.4	[]	[]	[]	[]	[]
C21_106308_04	Clemson University, SC, USA	2021	R1	26	96	PHK29	2021-04-16	2021-06-28	2021-06-29	73	74	177.8	66.04	29.1449	36.1765	17.83	20.35	21.59	22.93	24.09	[]	[]	[]	[]	[]	17.6902	18.7572	19.9507	20.713	21.7793	[]	[]	[]	[]	[]	1.5747	1.2443	1.3713	1.5998	1.9555	[]	[]	[]	[]	[]	67.3163	67.0881	80.2491	97.8823	121.675	[]	[]	[]	[]	[]	2629.75	2817.16	3701.5	4799.81	6565.34	[]	[]	[]	[]	[]	297.312	300.381	371.065	463.459	602.898	[]	[]	[]	[]	[]	40332.5	58856.6	84530.1	106432	124539	[]	[]	[]	[]	[]
C21_106308_05	Clemson University, SC, USA	2021	R1	27	96	PHK29	2021-04-16	2021-06-28	2021-06-29	73	74	157.48	60.96	7.31462	11.4655	10.28	13.29	13.32	15.06	NA	[]	[]	[]	[]	[]	11.3917	12.8647	12.6604	13.6772	NA	[]	[]	[]	[]	[]	1.6764	1.3969	1.0158	1.2443	NA	[]	[]	[]	[]	[]	38.5191	41.1012	53.3697	80.5652	NA	[]	[]	[]	[]	[]	569.331	862.705	661.476	1027.08	NA	[]	[]	[]	[]	[]	99.9554	134.12	104.495	150.189	NA	[]	[]	[]	[]	[]	4561.77	10046.3	11352.4	19015.2	NA	[]	[]	[]	[]	[]
C21_106308_07	Clemson University, SC, USA	2021	R1	29	96	PHK29	2021-04-16	2021-06-28	2021-06-29	73	74	154.94	55.88	12.4913	21.8944	17.3	19.07	20.44	21.23	[]	[]	[]	[]	[]	[]	16.0903	17.2833	17.6134	17.1818	[]	[]	[]	[]	[]	[]	1.3714	1.3206	1.5745	1.7523	[]	[]	[]	[]	[]	[]	55.6423	78.8434	88.6776	95.305	[]	[]	[]	[]	[]	[]	1838.39	2301.27	2913.95	3059.82	[]	[]	[]	[]	[]	[]	228.509	266.3	330.879	356.17	[]	[]	[]	[]	[]	[]	29949.3	48622.4	62520.1	50341	[]	[]	[]	[]	[]	[]
C21_106308_09	Clemson University, SC, USA	2021	R1	31	96	PHK29	2021-04-16	2021-06-28	2021-06-29	73	74	144.78	53.34	4.1861	8.90411	11.34	14.26	15.76	15.91	16.15	[]	[]	[]	[]	[]	11.6451	12.4577	13.778	13.9056	NA	[]	[]	[]	[]	[]	1.2445	1.219	0.9905	1.2952	NA	[]	[]	[]	[]	[]	24.7577	29.9244	28.7173	47.4483	NA	[]	[]	[]	[]	[]	545.55	769.58	912.955	1152.74	NA	[]	[]	[]	[]	[]	93.696	123.551	132.524	165.795	NA	[]	[]	[]	[]	[]	5306.12	8322.28	9899.38	16527.5	NA	[]	[]	[]	[]	[]
C21_106309_02	Clemson University, SC, USA	2021	R1	24	97	PHN46	2021-04-16	2021-06-28	2021-06-28	73	73	160.02	55.88	25.2712	26.8059	14.67	16.93	19.07	NA	[]	[]	[]	[]	[]	[]	13.0438	13.7799	14.7963	NA	[]	[]	[]	[]	[]	[]	2.2351	NA	1.5491	NA	[]	[]	[]	[]	[]	[]	37.4221	56.9422	86.034	NA	[]	[]	[]	[]	[]	[]	1282.59	NA	1777.28	NA	[]	[]	[]	[]	[]	[]	196.659	NA	240.233	NA	[]	[]	[]	[]	[]	[]	10340.9	17715.3	29681.7	NA	[]	[]	[]	[]	[]	[]
C21_106309_03	Clemson University, SC, USA	2021	R1	25	97	PHN46	2021-04-16	2021-06-28	2021-06-28	73	73	170.18	60.96	22.27	28.3137	14.43	14.73	16.5	NA	[]	[]	[]	[]	[]	[]	12.1043	12.1038	13.0179	NA	[]	[]	[]	[]	[]	[]	1.0667	1.524	1.2952	NA	[]	[]	[]	[]	[]	[]	28.7467	41.5189	59.8722	NA	[]	[]	[]	[]	[]	[]	657.836	856.286	1012.65	NA	[]	[]	[]	[]	[]	[]	108.695	141.491	155.579	NA	[]	[]	[]	[]	[]	[]	6112.01	10567.5	16268.3	NA	[]	[]	[]	[]	[]	[]
C21_106309_04	Clemson University, SC, USA	2021	R1	26	97	PHN46	2021-04-16	2021-06-28	2021-06-28	73	73	157.48	71.12	30.6204	30.8801	13.25	9.64	13.11	17.39	NA	23.54	22.12	[]	[]	[]	12.8167	8.2435	7.5817	9.564	NA	14.8728	19.3172	[]	[]	[]	2.4892	NA	NA	NA	NA	NA	1.8032	[]	[]	[]	18.9648	118.102	50.6342	112.865	NA	108.835	153.709	[]	[]	[]	1173.81	NA	NA	NA	NA	NA	4302.7	[]	[]	[]	183.17	NA	NA	NA	NA	NA	445.479	[]	[]	[]	3162.47	36293.1	41195.4	14930.8	NA	44630.4	80227	[]	[]	[]
C21_106309_05	Clemson University, SC, USA	2021	R1	27	97	PHN46	2021-04-16	2021-06-28	2021-06-28	73	73	170.18	60.96	41.5122	43.0827	12.9	16.57	19.54	20.94	24.89	23.13	22.96	[]	[]	[]	14.2884	14.7195	16.1425	17.4886	16.2444	19.8517	21.7047	[]	[]	[]	1.5494	1.3715	1.0667	1.1682	1.473	1.7268	2.5399	[]	[]	[]	22.4346	29.7238	43.7041	53.2357	79.4447	97.6936	142.816	[]	[]	[]	1173.13	1428.04	1685.49	2321.26	2704	4623.68	7491.08	[]	[]	[]	164.208	194.034	208.826	265.46	332.914	465.822	690.273	[]	[]	[]	7702.44	10821.6	21225.1	29663.1	41184.3	97657.8	102316	[]	[]	[]
C21_106309_06	Clemson University, SC, USA	2021	R1	28	97	PHN46	2021-04-16	2021-06-28	2021-06-28	73	73	172.72	63.5	45.3663	44.6804	15.84	19.51	23	23.85	25.21	24.73	[]	[]	[]	[]	14.0357	14.1357	18.5302	19.698	20.1039	21.3748	[]	[]	[]	[]	1.5748	0.8381	1.3206	1.5238	1.7525	1.8031	[]	[]	[]	[]	32.0454	45.4775	65.7351	83.0643	136.738	167.521	[]	[]	[]	[]	1346.3	1011.85	3174.76	4234.32	5182.36	6037.93	[]	[]	[]	[]	191.84	143.162	342.658	429.924	515.558	564.958	[]	[]	[]	[]	7791.96	12095.1	37555.8	66053.1	85534.9	111637	[]	[]	[]	[]
C21_106309_07	Clemson University, SC, USA	2021	R1	29	97	PHN46	2021-04-16	2021-06-28	2021-06-28	73	73	180.34	71.12	34.0484	41.3452	17.56	20.93	22.11	23.45	25.95	21.39	[]	[]	[]	[]	15.3811	17.463	16.6505	17.6158	17.9705	NA	[]	[]	[]	[]	1.5493	1.3969	1.0919	1.5998	2.1584	NA	[]	[]	[]	[]	22.3807	44.4502	57.8924	79.7621	121.754	NA	[]	[]	[]	[]	1821.23	2661.18	2048.59	3314.24	4689.47	NA	[]	[]	[]	[]	236.815	304.779	246.07	376.28	521.907	NA	[]	[]	[]	[]	13103	21347.9	34404.2	63693.5	99720.6	NA	[]	[]	[]	[]
C21_106309_09	Clemson University, SC, USA	2021	R1	31	97	PHN46	2021-04-16	2021-06-28	2021-06-28	73	73	160.02	58.42	22.9959	30.0113	13.5	15.73	16.32	NA	[]	[]	[]	[]	[]	[]	12.3075	12.7903	12.6629	NA	[]	[]	[]	[]	[]	[]	1.016	2.1842	1.0666	NA	[]	[]	[]	[]	[]	[]	33.0882	46.474	52.8111	NA	[]	[]	[]	[]	[]	[]	624.662	1282.48	813.611	NA	[]	[]	[]	[]	[]	[]	101.509	200.539	128.503	NA	[]	[]	[]	[]	[]	[]	6951.18	11441.5	13074.2	NA	[]	[]	[]	[]	[]	[]
C21_106309_10	Clemson University, SC, USA	2021	R1	32	97	PHN46	2021-04-16	2021-06-28	2021-06-28	73	73	172.72	66.04	35.4513	41.3502	16.68	19.67	21.72	21.96	25.16	[]	[]	[]	[]	[]	12.9932	15.1521	16.7009	14.8968	15.6597	[]	[]	[]	[]	[]	1.6764	1.6508	1.3713	1.5998	2.7175	[]	[]	[]	[]	[]	54.2146	67.0386	79.438	98.5312	155.904	[]	[]	[]	[]	[]	1209.9	2021.7	2433.08	2089.67	3707.76	[]	[]	[]	[]	[]	186.236	266.854	291.372	280.553	473.542	[]	[]	[]	[]	[]	13198.8	27092.8	35918.1	41818.7	52636	[]	[]	[]	[]	[]
C21_106309_11	Clemson University, SC, USA	2021	R1	33	97	PHN46	2021-04-16	2021-06-28	2021-06-28	73	73	180.34	73.66	43.2637	35.4636	15.33	17.8	18.68	20.89	23.03	23.93	23.18	[]	[]	[]	15.2543	15.4565	15.8886	17.2859	16.0413	18.81	NA	[]	[]	[]	0.3048	1.2954	1.1682	1.5492	1.4475	1.6506	NA	[]	[]	[]	21.6036	43.8537	58.344	60.0981	81.9794	89.0292	NA	[]	[]	[]	401.588	1636.51	1681.07	2802.41	2420.81	4040.43	NA	[]	[]	[]	52.6525	211.757	211.608	324.242	301.822	429.604	NA	[]	[]	[]	6588.47	15497.7	24366.9	44395.5	42092.2	82025.7	NA	[]	[]	[]
C21_106310_01	Clemson University, SC, USA	2021	R1	23	98	MS221	2021-04-16	2021-06-25	2021-06-26	70	71	175.26	63.5	28.1694	35.9029	22.92	[]	[]	[]	[]	[]	[]	[]	[]	[]	20.5083	[]	[]	[]	[]	[]	[]	[]	[]	[]	1.4475	[]	[]	[]	[]	[]	[]	[]	[]	[]	74.2838	[]	[]	[]	[]	[]	[]	[]	[]	[]	4333.39	[]	[]	[]	[]	[]	[]	[]	[]	[]	422.599	[]	[]	[]	[]	[]	[]	[]	[]	[]	74694	[]	[]	[]	[]	[]	[]	[]	[]	[]
C21_106310_02	Clemson University, SC, USA	2021	R1	24	98	MS221	2021-04-16	2021-06-25	2021-06-26	70	71	160.02	78.74	25.1775	33.731	14.08	17.36	19.53	23.13	22.3	23.6	[]	[]	[]	[]	14.1591	14.8196	16.9023	17.1309	19.1637	20.9916	[]	[]	[]	[]	1.6001	1.2952	1.4222	1.5491	1.9304	1.7526	[]	[]	[]	[]	34.8508	46.0623	67.9468	85.8313	105.481	120.659	[]	[]	[]	[]	1259.01	1447.54	2353.76	2990.88	4460.3	5441.47	[]	[]	[]	[]	177.838	195.355	278.513	349.179	465.494	518.443	[]	[]	[]	[]	9406.52	14944.5	32452.9	41827	56396.4	95029.6	[]	[]	[]	[]
C21_106310_03	Clemson University, SC, USA	2021	R1	25	98	MS221	2021-04-16	2021-06-25	2021-06-26	70	71	162.56	63.5	23.573	30.7702	15.03	17.44	20.1	21.53	22.31	23.07	[]	[]	[]	[]	14.0832	15.378	15.9878	17.257	19.5942	20.9152	[]	[]	[]	[]	1.3715	1.473	1.4223	1.5746	1.2699	2.1338	[]	[]	[]	[]	21.1962	48.0495	73.5254	105.513	130.43	157.21	[]	[]	[]	[]	1181.2	1746.22	2109.02	2897.93	3424.75	6102.73	[]	[]	[]	[]	167.746	227.107	263.829	335.855	349.568	583.569	[]	[]	[]	[]	7790.7	20835.7	29251.9	47403	75105.7	103970	[]	[]	[]	[]
C21_106310_04	Clemson University, SC, USA	2021	R1	26	98	MS221	2021-04-16	2021-06-25	2021-06-26	70	71	160.02	76.2	38.2329	36.4771	14.8	18.32	21.11	23.23	24.03	24.88	[]	[]	[]	[]	14.7686	15.607	17.6896	19.3657	20.8639	21.9818	[]	[]	[]	[]	1.6763	1.7017	1.3208	1.3461	1.6	1.8288	[]	[]	[]	[]	15.9636	37.8216	41.932	58.7814	79.0192	93.2547	[]	[]	[]	[]	1504.16	2087.87	2646.91	3608.6	5077.65	6562.37	[]	[]	[]	[]	203.697	267.556	299.262	372.679	486.74	597.073	[]	[]	[]	[]	8214.25	12256.4	24348.2	45343.3	75580.1	88193	[]	[]	[]	[]
C21_106310_05	Clemson University, SC, USA	2021	R1	27	98	MS221	2021-04-16	2021-06-25	2021-06-26	70	71	152.4	66.04	25.0277	28.6233	NA	[]	[]	[]	[]	[]	[]	[]	[]	[]	NA	[]	[]	[]	[]	[]	[]	[]	[]	[]	NA	[]	[]	[]	[]	[]	[]	[]	[]	[]	NA	[]	[]	[]	[]	[]	[]	[]	[]	[]	NA	[]	[]	[]	[]	[]	[]	[]	[]	[]	NA	[]	[]	[]	[]	[]	[]	[]	[]	[]	NA	[]	[]	[]	[]	[]	[]	[]	[]	[]
C21_106310_06	Clemson University, SC, USA	2021	R1	28	98	MS221	2021-04-16	2021-06-25	2021-06-26	70	71	127	53.34	10.2086	15.5369	10.33	13.14	13.37	16.33	13.16	[]	[]	[]	[]	[]	9.8663	10.45	10.2976	12.5074	13.5235	[]	[]	[]	[]	[]	NA	NA	NA	1.3208	1.4222	[]	[]	[]	[]	[]	37.8144	NA	43.4394	52.634	41.4193	[]	[]	[]	[]	[]	NA	NA	NA	923.164	981	[]	[]	[]	[]	[]	NA	NA	NA	147.619	145.081	[]	[]	[]	[]	[]	12277.9	NA	20434.3	7936.09	19807.8	[]	[]	[]	[]	[]
C21_106310_07	Clemson University, SC, USA	2021	R1	29	98	MS221	2021-04-16	2021-06-25	2021-06-26	70	71	154.94	76.2	39.9842	46.2732	NA	[]	[]	[]	[]	[]	[]	[]	[]	[]	NA	[]	[]	[]	[]	[]	[]	[]	[]	[]	NA	[]	[]	[]	[]	[]	[]	[]	[]	[]	NA	[]	[]	[]	[]	[]	[]	[]	[]	[]	NA	[]	[]	[]	[]	[]	[]	[]	[]	[]	NA	[]	[]	[]	[]	[]	[]	[]	[]	[]	NA	[]	[]	[]	[]	[]	[]	[]	[]	[]
C21_106310_08	Clemson University, SC, USA	2021	R1	30	98	MS221	2021-04-16	2021-06-25	2021-06-26	70	71	165.1	88.9	36.466	45.4094	13.1	17.23	20.69	23.09	24.89	26.14	[]	[]	[]	[]	13.2446	15.7337	16.8767	18.9842	20.5596	21.3975	[]	[]	[]	[]	2.9719	1.3969	1.5238	1.3714	1.8541	1.8033	[]	[]	[]	[]	41.6976	33.8031	44.22	58.686	71.7849	92.4766	[]	[]	[]	[]	1357.33	1758.8	2591.56	3475.78	5642.36	6342.25	[]	[]	[]	[]	204.963	223.572	307.117	366.176	548.878	592.803	[]	[]	[]	[]	7219.96	15834.1	24875.1	39138.1	62284.7	86433.2	[]	[]	[]	[]
C21_106310_09	Clemson University, SC, USA	2021	R1	31	98	MS221	2021-04-16	2021-06-25	2021-06-26	70	71	165.1	83.82	44.8421	40.6612	15.32	19.2	21.12	22.96	23.82	26.32	[]	[]	[]	[]	15.379	15.937	17.5373	19.3653	21.2964	22.3628	[]	[]	[]	[]	1.6001	1.8034	1.3206	2.0826	1.5492	2.3113	[]	[]	[]	[]	30.8513	37.3371	47.6229	67.0511	71.8842	66.129	[]	[]	[]	[]	1660.67	2380.09	2593.6	4944.91	5163.49	8502.5	[]	[]	[]	[]	215.966	298.687	295.781	510.698	484.917	760.414	[]	[]	[]	[]	9176.79	17114.6	29696.3	53256.7	74440.9	92394.7	[]	[]	[]	[]
C21_106310_10	Clemson University, SC, USA	2021	R1	32	98	MS221	2021-04-16	2021-06-25	2021-06-26	70	71	154.94	63.5	23.9817	30.4108	15.51	18.04	20.17	22.15	21.48	NA	[]	[]	[]	[]	13.4233	14.5646	15.8857	16.4699	18.8322	NA	[]	[]	[]	[]	NA	1.5239	1.4984	1.219	1.4984	NA	[]	[]	[]	[]	53.5642	42.3857	58.0604	61.6118	77.3977	NA	[]	[]	[]	[]	NA	1611.75	2164.16	2184.23	3439.43	NA	[]	[]	[]	[]	NA	221.324	272.467	265.239	365.272	NA	[]	[]	[]	[]	10335.5	14311.6	33314.3	34375.6	43722.8	NA	[]	[]	[]	[]
C21_106310_11	Clemson University, SC, USA	2021	R1	33	98	MS221	2021-04-16	2021-06-25	2021-06-26	70	71	162.56	66.04	39.6165	46.5677	16.41	20.43	22.6	[]	[]	[]	[]	[]	[]	[]	15.3275	17.7404	18.1974	[]	[]	[]	[]	[]	[]	[]	1.4478	2.8195	1.5746	[]	[]	[]	[]	[]	[]	[]	43.2274	20.7876	40.7704	[]	[]	[]	[]	[]	[]	[]	1626.02	4312.54	3431.5	[]	[]	[]	[]	[]	[]	[]	212.17	486.183	377.142	[]	[]	[]	[]	[]	[]	[]	10857.2	21850.2	37933.4	[]	[]	[]	[]	[]	[]	[]
C21_106311_01	Clemson University, SC, USA	2021	R1	23	99	W64A	2021-04-16	2021-06-25	2021-06-29	70	74	215.9	91.44	31.0792	30.911	14.63	16.86	18.85	20.49	22.75	22.57	24.71	[]	[]	[]	16.9818	16.0918	18.6065	19.7232	20.384	23.0001	22.5436	[]	[]	[]	1.3461	0.8636	0.7365	1.092	1.1174	1.1681	1.2188	[]	[]	[]	27.6809	32.9877	46.1731	49.4839	70.0718	53.1706	70.2504	[]	[]	[]	1807.11	1246.83	1670.15	2868.58	3438.14	4716.39	5010.57	[]	[]	[]	212.829	154.965	179.523	290.884	337.337	410.119	444.522	[]	[]	[]	14326.1	15353.6	28389.8	41706.7	57202.1	98120.8	118229	[]	[]	[]
C21_106311_02	Clemson University, SC, USA	2021	R1	24	99	W64A	2021-04-16	2021-06-25	2021-06-29	70	74	185.42	71.12	8.16194	12.2252	12.94	13.37	14.36	15.5	18.5	NA	[]	[]	[]	[]	12.2303	12.5852	13.5768	14.3901	NA	NA	[]	[]	[]	[]	0.8128	1.0413	1.1683	0.9905	NA	NA	[]	[]	[]	[]	29.9892	31.1027	47.3443	56.802	NA	NA	[]	[]	[]	[]	499.661	666.342	925.928	999.17	NA	NA	[]	[]	[]	[]	81.7088	105.893	136.399	138.869	NA	NA	[]	[]	[]	[]	4966.34	7431.69	12327	18472.4	NA	NA	[]	[]	[]	[]
C21_106311_03	Clemson University, SC, USA	2021	R1	25	99	W64A	2021-04-16	2021-06-25	2021-06-29	70	74	215.9	83.82	22.1392	18.4788	12.99	16.66	18.32	19.74	20.69	21.16	22.27	[]	[]	[]	17.3364	17.6408	18.4029	19.1139	20.5618	NA	NA	[]	[]	[]	1.1175	1.092	0.6858	0.8127	0.8381	NA	NA	[]	[]	[]	28.1384	27.5884	33.7645	42.7545	29.8852	NA	NA	[]	[]	[]	1504.27	1865.44	1494.72	2010.36	2542.22	NA	NA	[]	[]	[]	173.539	211.491	162.444	210.355	247.276	NA	NA	[]	[]	[]	16383.4	16736.8	23984.6	35025.8	41403.1	NA	NA	[]	[]	[]
C21_106311_04	Clemson University, SC, USA	2021	R1	26	99	W64A	2021-04-16	2021-06-25	2021-06-29	70	74	215.9	78.74	31.6794	31.972	14.22	18.17	20.28	22.04	27.4	[]	[]	[]	[]	[]	16.8793	17.7419	18.9608	21.0449	NA	[]	[]	[]	[]	[]	1.4224	0.7365	0.8381	1.0666	NA	[]	[]	[]	[]	[]	33.7121	41.768	45.3054	29.0948	NA	[]	[]	[]	[]	[]	1813.31	1451.85	2070.17	3474.33	NA	[]	[]	[]	[]	[]	214.856	163.663	218.363	330.183	NA	[]	[]	[]	[]	[]	15120.6	19689.9	31267.2	33923.9	NA	[]	[]	[]	[]	[]
C21_106311_06	Clemson University, SC, USA	2021	R1	28	99	W64A	2021-04-16	2021-06-25	2021-06-29	70	74	190.5	88.9	21.9679	24.0833	13	16.39	17.08	19.43	21.78	21.2	NA	[]	[]	[]	16.0923	15.3035	15.9381	17.5392	19.8246	20.3329	NA	[]	[]	[]	1.651	0.6603	1.0667	1.1682	1.9049	NA	NA	[]	[]	[]	27.959	34.1438	41.6323	43.2255	47.0269	60.5326	NA	[]	[]	[]	1663.22	861.152	1464.27	2197.71	4706.77	NA	NA	[]	[]	[]	206.71	112.543	183.745	250.605	474.841	NA	NA	[]	[]	[]	13403.8	12121.7	16262.7	30425.2	30319.7	57314.6	NA	[]	[]	[]
C21_106311_07	Clemson University, SC, USA	2021	R1	29	99	W64A	2021-04-16	2021-06-25	2021-06-29	70	74	220.98	81.28	22.4429	23.2657	13.9	16.35	17.94	18.39	20.63	23.04	[]	[]	[]	[]	16.3202	16.4727	18.1741	20.0795	21.3242	22.4416	[]	[]	[]	[]	1.016	0.8636	0.9905	1.3715	1.5745	1.0666	[]	[]	[]	[]	25.8464	39.398	49.4544	45.0622	54.7064	49.1894	[]	[]	[]	[]	1266.59	1286.09	1959.96	3306.12	4667.48	4186.68	[]	[]	[]	[]	155.218	156.148	215.687	329.303	437.764	373.117	[]	[]	[]	[]	10401.2	15659.4	23931.9	38213.5	83265.5	45812.5	[]	[]	[]	[]
C21_106311_08	Clemson University, SC, USA	2021	R1	30	99	W64A	2021-04-16	2021-06-25	2021-06-29	70	74	170.18	88.9	9.16334	12.9304	8.45	10.39	11.92	11.88	15.51	16.46	NA	[]	[]	[]	10.7326	11.291	11.8755	12.9928	11.4687	13.7801	NA	[]	[]	[]	NA	1.219	1.0159	1.0413	2.3876	1.3969	NA	[]	[]	[]	NA	31.1087	36.0216	40.2699	37.4491	39.0565	NA	[]	[]	[]	NA	463.303	516.965	654.504	990.458	1224.7	NA	[]	[]	[]	NA	82.066	87.0642	100.749	172.724	177.749	NA	[]	[]	[]	NA	5400.6	6533.58	11328.6	6877.02	11984.2	NA	[]	[]	[]
C21_106311_09	Clemson University, SC, USA	2021	R1	31	99	W64A	2021-04-16	2021-06-25	2021-06-29	70	74	213.36	101.6	25.346	25.0007	11.53	14.18	15.91	19.79	22.36	22.95	22.5	24.11	[]	[]	14.7461	15.4311	15.3543	18.53	18.6819	21.7555	18.4536	18.5798	[]	[]	1.4987	0.127	0.8128	0.9651	1.1937	0.9904	2.108	1.219	[]	[]	40.1413	28.5108	41.6668	34.781	52.3016	37.4047	34.0531	30.2386	[]	[]	1135.57	167.818	1012.68	2170.66	2914.99	3640.63	4350.27	3116.55	[]	[]	154.017	21.7507	131.909	234.286	312.066	334.686	471.482	335.477	[]	[]	9770.83	9763.98	12233.4	24431.8	38716.8	49532.8	47617.7	32308.6	[]	[]
C21_106311_10	Clemson University, SC, USA	2021	R1	32	99	W64A	2021-04-16	2021-06-25	2021-06-29	70	74	215.9	93.98	32.1283	33.3139	14.08	15.62	17.53	19.18	20.84	NA	NA	[]	[]	[]	17.2858	15.5329	17.5131	18.377	22.4416	22.5948	NA	[]	[]	[]	1.4477	0.7365	0.9651	0.8381	0.9142	1.8541	NA	[]	[]	[]	24.2023	41.5197	42.3146	45.802	42.1785	35.1878	NA	[]	[]	[]	1933.68	943.378	1724.55	1840.75	3388.08	NA	NA	[]	[]	[]	223.73	121.468	196.944	200.332	301.946	NA	NA	[]	[]	[]	12628.8	17217.6	31096.4	34793.9	69493.5	60208.8	NA	[]	[]	[]
C21_106311_11	Clemson University, SC, USA	2021	R1	33	99	W64A	2021-04-16	2021-06-25	2021-06-29	70	74	193.04	86.36	10.3563	12.9054	13.64	14.2	13.87	14.54	15.04	NA	[]	[]	[]	[]	15.6093	13.8055	13.653	14.5924	13.7292	NA	[]	[]	[]	[]	0.7111	0.8381	0.7111	0.838	1.1428	NA	[]	[]	[]	[]	17.6929	20.2026	36.8578	38.3177	44.9958	NA	[]	[]	[]	[]	833.894	737.048	614.767	857.035	972.279	NA	[]	[]	[]	[]	106.846	106.776	90.0559	117.463	141.637	NA	[]	[]	[]	[]	7288.74	7972.67	9010.34	15011	15340.6	NA	[]	[]	[]	[]
C21_106312_02	Clemson University, SC, USA	2021	R1	24	100	PHVA9	2021-04-16	2021-06-19	2021-06-21	64	66	198.12	60.96	21.7447	34.05	20.56	21.58	23.26	25.04	24.57	[]	[]	[]	[]	[]	20.8663	21.3823	22.2954	25.0912	26.6935	[]	[]	[]	[]	[]	0.9144	1.0922	1.0159	1.0666	NA	[]	[]	[]	[]	[]	37.9055	49.4828	58.7568	87.7344	129.725	[]	[]	[]	[]	[]	2825.13	3619.32	3983.65	5810.2	NA	[]	[]	[]	[]	[]	270.784	338.534	357.352	463.127	NA	[]	[]	[]	[]	[]	47508.1	52335.5	69728.2	135295	131569	[]	[]	[]	[]	[]
C21_106312_03	Clemson University, SC, USA	2021	R1	25	100	PHVA9	2021-04-16	2021-06-19	2021-06-21	64	66	190.5	50.8	9.66517	15.5323	14.97	17.21	17.44	17.75	[]	[]	[]	[]	[]	[]	16.1247	15.5399	17.0124	16.7839	[]	[]	[]	[]	[]	[]	1.4479	1.2955	0.9653	1.2192	[]	[]	[]	[]	[]	[]	31.1445	43.3326	40.7421	59.4486	[]	[]	[]	[]	[]	[]	1708.68	1612.2	1603.44	1900.62	[]	[]	[]	[]	[]	[]	211.933	207.491	188.503	226.482	[]	[]	[]	[]	[]	[]	17654.8	19627.6	16942.1	35224.5	[]	[]	[]	[]	[]	[]
C21_106312_04	Clemson University, SC, USA	2021	R1	26	100	PHVA9	2021-04-16	2021-06-19	2021-06-21	64	66	187.96	40.64	19.3608	29.6221	16.45	20.07	20.54	NA	[]	[]	[]	[]	[]	[]	18.639	20.3665	21.2045	NA	[]	[]	[]	[]	[]	[]	1.4734	0.8636	1.524	NA	[]	[]	[]	[]	[]	[]	32.3966	43.3707	56.0159	NA	[]	[]	[]	[]	[]	[]	2667.53	2491.99	4473.58	NA	[]	[]	[]	[]	[]	[]	286.231	244.715	421.946	NA	[]	[]	[]	[]	[]	[]	29938.3	43320.1	61017	NA	[]	[]	[]	[]	[]	[]
C21_106312_05	Clemson University, SC, USA	2021	R1	27	100	PHVA9	2021-04-16	2021-06-19	2021-06-21	64	66	190.5	63.5	10.5557	16.1392	15.61	15.85	16.42	19.91	19.95	[]	[]	[]	[]	[]	15.7182	16.4797	17.4954	17.2668	19.2227	[]	[]	[]	[]	[]	1.3971	0.762	1.3208	1.4986	2.667	[]	[]	[]	[]	[]	26.5675	30.6646	43.8685	64.9586	82.6421	[]	[]	[]	[]	[]	1617.62	1129.73	2099.76	2619.02	5033.81	[]	[]	[]	[]	[]	205.828	137.105	240.036	303.359	523.736	[]	[]	[]	[]	[]	16780.9	21849.3	36783.1	45506.4	63153.6	[]	[]	[]	[]	[]
C21_106312_06	Clemson University, SC, USA	2021	R1	28	100	PHVA9	2021-04-16	2021-06-19	2021-06-21	64	66	203.2	63.5	21.889	27.3133	18.99	18.39	21.03	24.3	24.23	[]	[]	[]	[]	[]	18.1304	16.8092	20.3144	22.4228	26.2611	[]	[]	[]	[]	[]	0.5841	1.4477	0.7873	1.8035	NA	[]	[]	[]	[]	[]	31.5513	38.5106	55.2732	58.473	97.0673	[]	[]	[]	[]	[]	1286.01	2238.64	2369.09	6681.17	NA	[]	[]	[]	[]	[]	141.862	266.359	233.242	595.926	NA	[]	[]	[]	[]	[]	31408.4	28341.5	70568.3	106055	134517	[]	[]	[]	[]	[]
C21_106312_07	Clemson University, SC, USA	2021	R1	29	100	PHVA9	2021-04-16	2021-06-19	2021-06-21	64	66	190.5	58.42	17.5418	23.5111	18.89	20.16	21.73	22.97	23.36	[]	[]	[]	[]	[]	19.1213	20.1638	23.6938	22.4486	26.4642	[]	[]	[]	[]	[]	0.9399	1.8289	0.9398	2.0826	NA	[]	[]	[]	[]	[]	30.6554	46.9203	54.0542	71.367	94.2946	[]	[]	[]	[]	[]	2203.06	4470.11	4073.62	7113.84	NA	[]	[]	[]	[]	[]	230.43	443.38	343.855	633.789	NA	[]	[]	[]	[]	[]	29542.6	56980.2	95857.8	88318.3	93779.4	[]	[]	[]	[]	[]
C21_106312_08	Clemson University, SC, USA	2021	R1	30	100	PHVA9	2021-04-16	2021-06-19	2021-06-21	64	66	210.82	63.5	21.4905	27.8443	18.99	22.39	23.55	24.31	[]	[]	[]	[]	[]	[]	21.027	21.0519	23.0835	24.8619	[]	[]	[]	[]	[]	[]	1.016	0.6603	0.8889	1.219	[]	[]	[]	[]	[]	[]	27.3785	38.4925	43.7719	52.9441	[]	[]	[]	[]	[]	[]	2961.07	2309.19	3882.72	6232.49	[]	[]	[]	[]	[]	[]	281.645	219.381	336.407	501.369	[]	[]	[]	[]	[]	[]	35822.1	41052.7	74268.9	157416	[]	[]	[]	[]	[]	[]
C21_106312_09	Clemson University, SC, USA	2021	R1	31	100	PHVA9	2021-04-16	2021-06-19	2021-06-21	64	66	195.58	66.04	19.5864	21.5105	18.45	21	22.32	23.78	[]	[]	[]	[]	[]	[]	19.6285	20.7466	22.0932	21.9911	[]	[]	[]	[]	[]	[]	1.4225	1.0414	1.397	1.9304	[]	[]	[]	[]	[]	[]	21.937	29.5302	48.6595	55.9665	[]	[]	[]	[]	[]	[]	3227.57	3168.05	4925.46	6587.15	[]	[]	[]	[]	[]	[]	328.865	305.404	445.88	599.074	[]	[]	[]	[]	[]	[]	32063.1	58496.8	80421	95943.8	[]	[]	[]	[]	[]	[]
C21_106312_10	Clemson University, SC, USA	2021	R1	32	100	PHVA9	2021-04-16	2021-06-19	2021-06-21	64	66	195.58	55.88	27.9953	28.5317	19.25	22	24.9	24.59	[]	[]	[]	[]	[]	[]	18.8668	20.7974	20.2897	20.4163	[]	[]	[]	[]	[]	[]	1.4733	0.889	1.8033	1.4476	[]	[]	[]	[]	[]	[]	32.6628	40.0675	59.1649	66.9093	[]	[]	[]	[]	[]	[]	3116.74	2885.05	5355.91	4544.02	[]	[]	[]	[]	[]	[]	330.394	277.444	527.944	445.136	[]	[]	[]	[]	[]	[]	37307.4	44370.3	67725.8	65642.1	[]	[]	[]	[]	[]	[]
C21_106312_11	Clemson University, SC, USA	2021	R1	33	100	PHVA9	2021-04-16	2021-06-19	2021-06-21	64	66	190.5	50.8	17.0141	22.5962	20.32	20.57	23.84	[]	[]	[]	[]	[]	[]	[]	16.9389	18.0299	20.4937	[]	[]	[]	[]	[]	[]	[]	1.0668	1.7019	1.0413	[]	[]	[]	[]	[]	[]	[]	32.817	44.5236	58.5126	[]	[]	[]	[]	[]	[]	[]	1950.72	3281.61	3407.26	[]	[]	[]	[]	[]	[]	[]	230.324	364.019	332.517	[]	[]	[]	[]	[]	[]	[]	26410.2	35004.4	60184.2	[]	[]	[]	[]	[]	[]	[]
C21_106313_01	Clemson University, SC, USA	2021	R1	23	101	B85	2021-04-16	2021-06-21	2021-06-23	66	68	180.34	58.42	11.3983	13.4302	13.45	14.98	16.34	20.26	20.33	22.95	[]	[]	[]	[]	13.8563	14.6694	14.1869	17.2854	16.6496	20.1807	[]	[]	[]	[]	1.3461	1.1429	2.8447	1.2189	1.346	2.3367	[]	[]	[]	[]	33.7395	48.1638	59.4796	86.0313	75.2975	71.6841	[]	[]	[]	[]	1021.65	1137.88	1969.47	2272.75	2251.7	5913.34	[]	[]	[]	[]	147.464	155.136	277.646	262.967	270.481	586.039	[]	[]	[]	[]	8744.56	16386.8	18695.5	45276.4	37605.5	62522.8	[]	[]	[]	[]
C21_106313_02	Clemson University, SC, USA	2021	R1	24	101	B85	2021-04-16	2021-06-21	2021-06-23	66	68	215.9	91.44	14.1182	22.7814	12.02	16.23	17.43	17.97	21.39	21.66	[]	[]	[]	[]	13.2699	14.2856	14.9968	15.3774	13.4211	19.1622	[]	[]	[]	[]	1.1684	1.2191	1.1175	1.422	2.2856	2.1588	[]	[]	[]	[]	41.8432	52.765	73.7428	101.46	79.5791	159.405	[]	[]	[]	[]	757.542	1196.85	1335.51	1745.66	1966.07	4696.34	[]	[]	[]	[]	114.174	167.561	178.106	227.042	292.982	490.167	[]	[]	[]	[]	7127.92	15509.3	29445	51350.3	28273.4	108426	[]	[]	[]	[]
C21_106313_03	Clemson University, SC, USA	2021	R1	25	101	B85	2021-04-16	2021-06-21	2021-06-23	66	68	157.48	63.5	21.6887	20.8753	10.66	11.8	13.08	18.85	24.69	[]	[]	[]	[]	[]	10.3512	10.0465	11.5445	11.1136	10.1987	[]	[]	[]	[]	[]	NA	2.0063	1.7014	1.9299	2.2604	[]	[]	[]	[]	[]	117.017	91.1495	113.106	116.45	61.6696	[]	[]	[]	[]	[]	NA	503.373	731.509	989.273	1104.43	[]	[]	[]	[]	[]	NA	100.209	126.729	178.029	216.583	[]	[]	[]	[]	[]	2496.7	13355.9	21236.2	21207.8	10018.8	[]	[]	[]	[]	[]
C21_106313_04	Clemson University, SC, USA	2021	R1	26	101	B85	2021-04-16	2021-06-21	2021-06-23	66	68	190.5	81.28	15.3946	16.0254	12.61	12.68	13.37	16.03	19.07	21.1	[]	[]	[]	[]	12.3815	10.2972	12.7105	10.1639	10.5392	NA	[]	[]	[]	[]	0.9906	1.4731	1.8287	NA	2.8701	NA	[]	[]	[]	[]	56.3695	78.0566	95.3297	118.064	123.589	NA	[]	[]	[]	[]	587.973	489.791	993.937	NA	1023.51	NA	[]	[]	[]	[]	94.9761	95.131	156.396	NA	194.23	NA	[]	[]	[]	[]	8940.24	8517.71	18444.7	212871	18806.9	NA	[]	[]	[]	[]
C21_106313_06	Clemson University, SC, USA	2021	R1	28	101	B85	2021-04-16	2021-06-21	2021-06-23	66	68	144.78	25.4	11.2712	14.8212	9.91	13.87	14.17	17.04	20.45	[]	[]	[]	[]	[]	9.5109	10.9071	12.4567	8.1385	16.6982	[]	[]	[]	[]	[]	NA	2.0317	1.5998	NA	1.8285	[]	[]	[]	[]	[]	83.6135	94.6112	131.147	166.347	155.341	[]	[]	[]	[]	[]	NA	729.136	917.277	NA	2845.51	[]	[]	[]	[]	[]	NA	133.699	147.274	NA	340.816	[]	[]	[]	[]	[]	21755.3	12834.8	31880.8	139865	50853.9	[]	[]	[]	[]	[]
C21_106313_07	Clemson University, SC, USA	2021	R1	29	101	B85	2021-04-16	2021-06-21	2021-06-23	66	68	170.18	53.34	5.20362	7.98971	10.4	12.06	13.72	[]	[]	[]	[]	[]	[]	[]	9.7904	11.9742	13.5233	[]	[]	[]	[]	[]	[]	[]	1.0413	1.1684	1.0414	[]	[]	[]	[]	[]	[]	[]	55.5209	59.683	66.0094	[]	[]	[]	[]	[]	[]	[]	292.116	589.154	810.236	[]	[]	[]	[]	[]	[]	[]	59.674	98.404	119.828	[]	[]	[]	[]	[]	[]	[]	4515.01	11793.6	20659	[]	[]	[]	[]	[]	[]	[]
C21_106313_08	Clemson University, SC, USA	2021	R1	30	101	B85	2021-04-16	2021-06-21	2021-06-23	66	68	182.88	68.58	15.9184	17.5961	16.07	17.71	19.96	23.27	[]	[]	[]	[]	[]	[]	15.4825	16.1676	17.7933	17.8182	[]	[]	[]	[]	[]	[]	1.0921	1.1936	1.422	1.9554	[]	[]	[]	[]	[]	[]	58.105	61.9897	102.671	110.19	[]	[]	[]	[]	[]	[]	1324.6	1705.57	2712.55	3905.66	[]	[]	[]	[]	[]	[]	171.109	210.986	304.896	438.39	[]	[]	[]	[]	[]	[]	21110.5	30538.1	64075.9	73929.5	[]	[]	[]	[]	[]	[]
C21_106313_09	Clemson University, SC, USA	2021	R1	31	101	B85	2021-04-16	2021-06-21	2021-06-23	66	68	190.5	91.44	9.06944	9.2049	12.94	15.62	17.38	18.69	19.38	21.81	[]	[]	[]	[]	11.6958	13.7783	15.4292	14.2854	14.5146	20.4836	[]	[]	[]	[]	0.8635	0.8635	1.1937	1.4475	1.1174	NA	[]	[]	[]	[]	50.5559	61.7305	73.4034	87.9081	122.37	117.517	[]	[]	[]	[]	470.954	811.946	1501.12	1528.79	1350.54	NA	[]	[]	[]	[]	80.5338	117.859	194.582	214.035	186.094	NA	[]	[]	[]	[]	4718.48	16794	32055.7	32630	33407	83232.2	[]	[]	[]	[]
C21_106313_10	Clemson University, SC, USA	2021	R1	32	101	B85	2021-04-16	2021-06-21	2021-06-23	66	68	193.04	78.74	21.3549	24.0496	12.66	16.59	19.22	20.62	21.96	[]	[]	[]	[]	[]	12.8399	15.1006	17.2078	17.9453	18.4028	[]	[]	[]	[]	[]	1.2953	1.1429	1.2189	1.1681	1.6762	[]	[]	[]	[]	[]	42.4154	57.2797	73.6105	119.087	136.099	[]	[]	[]	[]	[]	783.316	1326.49	2152.92	2436.13	3604.32	[]	[]	[]	[]	[]	122.013	175.688	250.226	271.506	391.714	[]	[]	[]	[]	[]	9343.78	22246.6	42787.5	63053.7	76437.7	[]	[]	[]	[]	[]
C21_106313_11	Clemson University, SC, USA	2021	R1	33	101	B85	2021-04-16	2021-06-21	2021-06-23	66	68	193.04	86.36	17.5437	17.205	13.4	17	19.4	21.19	22.06	[]	[]	[]	[]	[]	14.3139	15.253	16.8281	18.657	19.7236	[]	[]	[]	[]	[]	1.3207	1.3967	1.4474	1.6253	1.5999	[]	[]	[]	[]	[]	45.5246	62.6254	88.071	97.6382	115.022	[]	[]	[]	[]	[]	1089.19	1612.44	2346.57	3534.83	4131.89	[]	[]	[]	[]	[]	152.187	211.426	278.887	378.928	418.98	[]	[]	[]	[]	[]	13057.4	31527.6	60468.8	70509.1	117514	[]	[]	[]	[]	[]
C21_106314_01	Clemson University, SC, USA	2021	R1	23	102	CR1HT	2021-04-16	2021-06-19	2021-06-20	64	65	165.1	50.8	3.48781	7.78786	13.83	16.15	17.2	[]	[]	[]	[]	[]	[]	[]	13.5749	13.2192	13.5239	[]	[]	[]	[]	[]	[]	[]	NA	NA	0.381	[]	[]	[]	[]	[]	[]	[]	NA	NA	20.2578	[]	[]	[]	[]	[]	[]	[]	NA	NA	411.231	[]	[]	[]	[]	[]	[]	[]	NA	NA	60.8155	[]	[]	[]	[]	[]	[]	[]	NA	NA	4402.01	[]	[]	[]	[]	[]	[]	[]
C21_106314_02	Clemson University, SC, USA	2021	R1	24	102	CR1HT	2021-04-16	2021-06-19	2021-06-20	64	65	170.18	38.1	9.39406	23.9801	15.54	20.4	20.85	23.86	26.67	[]	[]	[]	[]	[]	14.5904	15.4797	16.0378	18.4768	19.5945	[]	[]	[]	[]	[]	NA	NA	NA	0.6857	1.2952	[]	[]	[]	[]	[]	16.9848	NA	NA	11.9331	24.4598	[]	[]	[]	[]	[]	NA	NA	NA	1862.9	4037.68	[]	[]	[]	[]	[]	NA	NA	NA	201.647	412.124	[]	[]	[]	[]	[]	5204.3	NA	NA	15752.3	26338.4	[]	[]	[]	[]	[]
C21_106314_03	Clemson University, SC, USA	2021	R1	25	102	CR1HT	2021-04-16	2021-06-19	2021-06-20	64	65	177.8	53.34	8.43332	17.8076	18.87	18.88	18.08	21.34	[]	[]	[]	[]	[]	[]	14.0575	14.4125	10.8816	16.0128	[]	[]	[]	[]	[]	[]	1.1682	0.4064	1.5492	2.3113	[]	[]	[]	[]	[]	[]	27.8827	50.3997	64.2519	43.9159	[]	[]	[]	[]	[]	[]	1266.26	543.794	796.788	3088.33	[]	[]	[]	[]	[]	[]	180.154	75.4614	146.447	385.732	[]	[]	[]	[]	[]	[]	10954.8	9212.16	9343.83	21722.1	[]	[]	[]	[]	[]	[]
C21_106314_04	Clemson University, SC, USA	2021	R1	26	102	CR1HT	2021-04-16	2021-06-19	2021-06-20	64	65	142.24	43.18	4.90671	11.8804	15.27	16.46	16.44	18.15	[]	[]	[]	[]	[]	[]	12.839	14.0065	15.4543	15.1749	[]	[]	[]	[]	[]	[]	1.5747	0.7619	1.092	1.9301	[]	[]	[]	[]	[]	[]	51.0213	62.6806	67.3185	84.8714	[]	[]	[]	[]	[]	[]	1045.1	794.129	1343.31	2097.25	[]	[]	[]	[]	[]	[]	162.8	113.394	173.842	276.41	[]	[]	[]	[]	[]	[]	9598.33	20189.8	28920.5	33453	[]	[]	[]	[]	[]	[]
C21_106314_06	Clemson University, SC, USA	2021	R1	28	102	CR1HT	2021-04-16	2021-06-19	2021-06-20	64	65	167.64	53.34	6.01396	15.0022	18.24	24.26	25.92	[]	[]	[]	[]	[]	[]	[]	15.1751	16.9527	18.1464	[]	[]	[]	[]	[]	[]	[]	1.1429	0.635	NA	[]	[]	[]	[]	[]	[]	[]	22.7992	12.9724	44.6927	[]	[]	[]	[]	[]	[]	[]	1451.88	1449.17	NA	[]	[]	[]	[]	[]	[]	[]	191.351	170.966	NA	[]	[]	[]	[]	[]	[]	[]	8993.51	14142.4	20534	[]	[]	[]	[]	[]	[]	[]
C21_106314_07	Clemson University, SC, USA	2021	R1	29	102	CR1HT	2021-04-16	2021-06-19	2021-06-20	64	65	193.04	60.96	7.05136	14.3231	17.63	20.52	21.66	24.7	[]	[]	[]	[]	[]	[]	15.175	17.8423	18.7059	22.2874	[]	[]	[]	[]	[]	[]	NA	0.4825	0.7873	1.5747	[]	[]	[]	[]	[]	[]	NA	10.785	18.2747	25.166	[]	[]	[]	[]	[]	[]	NA	1106.74	2002.25	6007.73	[]	[]	[]	[]	[]	[]	NA	124.058	214.077	539.114	[]	[]	[]	[]	[]	[]	NA	8413.78	15009.3	37092.3	[]	[]	[]	[]	[]	[]
C21_106314_08	Clemson University, SC, USA	2021	R1	30	102	CR1HT	2021-04-16	2021-06-19	2021-06-20	64	65	170.18	50.8	4.97336	11.8662	16.58	17.36	17.52	[]	[]	[]	[]	[]	[]	[]	12.3049	13.2698	13.371	[]	[]	[]	[]	[]	[]	[]	0.5841	0.7619	1.3714	[]	[]	[]	[]	[]	[]	[]	34.5844	52.7579	70.3795	[]	[]	[]	[]	[]	[]	[]	471.369	731.421	1185.02	[]	[]	[]	[]	[]	[]	[]	76.6148	110.238	177.253	[]	[]	[]	[]	[]	[]	[]	6095.16	11132.6	16096	[]	[]	[]	[]	[]	[]	[]
C21_106314_09	Clemson University, SC, USA	2021	R1	31	102	CR1HT	2021-04-16	2021-06-19	2021-06-20	64	65	160.02	55.88	3.81262	9.12478	12.46	17.07	17.48	[]	[]	[]	[]	[]	[]	[]	10.3239	13.0424	14.3354	[]	[]	[]	[]	[]	[]	[]	NA	NA	0.8381	[]	[]	[]	[]	[]	[]	[]	NA	22.1537	22.8252	[]	[]	[]	[]	[]	[]	[]	NA	NA	953.986	[]	[]	[]	[]	[]	[]	[]	NA	NA	133.095	[]	[]	[]	[]	[]	[]	[]	NA	5480.83	6479.51	[]	[]	[]	[]	[]	[]	[]
C21_106314_10	Clemson University, SC, USA	2021	R1	32	102	CR1HT	2021-04-16	2021-06-19	2021-06-20	64	65	228.6	40.64	41.4672	60.6243	27.03	30.14	29.89	30.78	[]	[]	[]	[]	[]	[]	23.7098	25.5396	26.8111	27.8626	[]	[]	[]	[]	[]	[]	1.4985	1.4476	1.2189	1.7016	[]	[]	[]	[]	[]	[]	71.8669	80.2919	101.26	117.485	[]	[]	[]	[]	[]	[]	7201.57	9117.78	8765.94	13016.8	[]	[]	[]	[]	[]	[]	607.476	714.011	653.904	934.356	[]	[]	[]	[]	[]	[]	90309.2	137969	186541	179592	[]	[]	[]	[]	[]	[]
C21_106315_01	Clemson University, SC, USA	2021	R1	23	103	A634	2021-04-16	2021-06-19	2021-06-21	64	66	147.32	55.88	9.13071	21.2119	15.73	18.68	19.98	20.5	20.74	[]	[]	[]	[]	[]	13.98	15.3013	16.9017	16.7747	17.3839	[]	[]	[]	[]	[]	0.7366	0.9651	1.092	1.3968	2.3112	[]	[]	[]	[]	[]	16.3593	22.1764	24.5552	54.4085	75.0065	[]	[]	[]	[]	[]	740.612	1319.44	1950.48	2374.61	3704.08	[]	[]	[]	[]	[]	105.953	172.461	230.803	283.118	426.15	[]	[]	[]	[]	[]	7913.7	12208.3	23248.2	39840.4	35819.9	[]	[]	[]	[]	[]
C21_106315_02	Clemson University, SC, USA	2021	R1	24	103	A634	2021-04-16	2021-06-19	2021-06-21	64	66	160.02	66.04	12.1034	20.6098	13.74	18.07	18.68	19.72	20.46	[]	[]	[]	[]	[]	14.4887	15.0986	15.4792	16.546	17.7146	[]	[]	[]	[]	[]	1.2699	1.0158	1.0159	1.1174	1.2445	[]	[]	[]	[]	[]	36.4647	35.4068	40.4386	38.6124	46.2802	[]	[]	[]	[]	[]	1113.42	1296.54	1413.64	1869.1	2469.41	[]	[]	[]	[]	[]	153.696	171.743	182.65	225.928	278.799	[]	[]	[]	[]	[]	10106.1	16619.2	18670.4	31629.6	32537.5	[]	[]	[]	[]	[]
C21_106315_03	Clemson University, SC, USA	2021	R1	25	103	A634	2021-04-16	2021-06-19	2021-06-21	64	66	177.8	66.04	19.5606	23.9074	16.36	17.98	18.62	20	20.49	[]	[]	[]	[]	[]	14.9464	16.0889	17.1557	17.8919	19.7202	[]	[]	[]	[]	[]	1.4732	1.6509	1.3461	1.4731	1.5747	[]	[]	[]	[]	[]	38.5203	42.1923	53.1771	57.9532	56.5419	[]	[]	[]	[]	[]	1543.63	2169.22	2249.41	2828.29	3840.25	[]	[]	[]	[]	[]	206.555	269.655	262.235	316.153	389.474	[]	[]	[]	[]	[]	14253.6	26533.4	31762.5	41745	42962.3	[]	[]	[]	[]	[]
C21_106315_04	Clemson University, SC, USA	2021	R1	26	103	A634	2021-04-16	2021-06-19	2021-06-21	64	66	165.1	63.5	13.722	23.1311	16.61	20.07	22.86	21.44	[]	[]	[]	[]	[]	[]	13.3712	15.8096	16.9278	19.6948	[]	[]	[]	[]	[]	[]	2.5399	1.7778	1.7524	2.0825	[]	[]	[]	[]	[]	[]	53.1216	52.0858	61.0881	58.7118	[]	[]	[]	[]	[]	[]	1626.56	2401.31	3145.3	4863.84	[]	[]	[]	[]	[]	[]	243.292	303.779	371.613	493.921	[]	[]	[]	[]	[]	[]	9784.68	25105.3	33395	75783.9	[]	[]	[]	[]	[]	[]
C21_106315_05	Clemson University, SC, USA	2021	R1	27	103	A634	2021-04-16	2021-06-19	2021-06-21	64	66	152.4	53.34	12.5677	22.8703	11.59	15.66	19.13	20.98	22.72	21.54	[]	[]	[]	[]	13.9036	13.3705	13.7258	17.8154	18.9841	21.3976	[]	[]	[]	[]	0.7366	NA	0.5333	0.4317	1.2191	2.8954	[]	[]	[]	[]	26.7671	NA	12.7	16.8926	30.3189	55.8031	[]	[]	[]	[]	575.273	NA	629.453	1012.74	3120.72	7420.03	[]	[]	[]	[]	82.7517	NA	91.7182	113.692	328.772	693.539	[]	[]	[]	[]	6145.95	NA	7509.67	12470.4	28065.8	45675.7	[]	[]	[]	[]
C21_106315_06	Clemson University, SC, USA	2021	R1	28	103	A634	2021-04-16	2021-06-19	2021-06-21	64	66	165.1	63.5	6.69901	11.0286	13.76	15.88	16.82	17.02	17.26	[]	[]	[]	[]	[]	12.2788	11.4402	13.3712	14.1076	15.8861	[]	[]	[]	[]	[]	0.7874	0.8635	0.9143	1.1175	2.8446	[]	[]	[]	[]	[]	27.5615	20.3125	31.6612	49.8109	59.76	[]	[]	[]	[]	[]	516.852	530.479	842.139	1131.2	2794.55	[]	[]	[]	[]	[]	84.186	92.7394	125.963	160.368	351.823	[]	[]	[]	[]	[]	3685.89	3943.12	10005.1	17902.1	21715.4	[]	[]	[]	[]	[]
C21_106315_07	Clemson University, SC, USA	2021	R1	29	103	A634	2021-04-16	2021-06-19	2021-06-21	64	66	162.56	63.5	12.6632	21.5437	16.89	18.6	21.11	21.75	22.7	[]	[]	[]	[]	[]	15.682	16.9774	17.8413	20.1524	20.7117	[]	[]	[]	[]	[]	1.6255	0.6349	1.2445	1.1175	1.4731	[]	[]	[]	[]	[]	37.8929	50.6395	65.3633	46.6938	58.1325	[]	[]	[]	[]	[]	1911.36	1170.95	2577.43	3227.8	4463.26	[]	[]	[]	[]	[]	243.765	137.942	288.929	320.339	430.989	[]	[]	[]	[]	[]	9811.6	15957.4	20860.9	31759.5	55313.9	[]	[]	[]	[]	[]
C21_106315_08	Clemson University, SC, USA	2021	R1	30	103	A634	2021-04-16	2021-06-19	2021-06-21	64	66	167.64	76.2	18.5064	27.3919	13.8	18.15	19.24	21.64	22.45	21.43	[]	[]	[]	[]	14.8947	14.7425	15.936	16.8761	18.9838	17.968	[]	[]	[]	[]	2.6923	0.7619	0.8889	0.9397	1.346	2.0826	[]	[]	[]	[]	31.2384	13.5886	17.6084	24.5501	30.1751	70.983	[]	[]	[]	[]	1883.13	969.619	1389.47	1833.98	3345.46	3873.66	[]	[]	[]	[]	252.859	131.541	174.381	217.347	352.454	431.174	[]	[]	[]	[]	11538	6811.47	14197.7	19536.6	36396.3	41227.9	[]	[]	[]	[]
C21_106315_09	Clemson University, SC, USA	2021	R1	31	103	A634	2021-04-16	2021-06-19	2021-06-21	64	66	177.8	78.74	18.8025	23.9844	16.02	18.76	20.05	21.58	NA	[]	[]	[]	[]	[]	14.7684	15.0727	17.3584	19.7968	NA	[]	[]	[]	[]	[]	1.27	0.8888	1.3206	1.8795	NA	[]	[]	[]	[]	[]	30.5377	26.5899	26.3031	39.1212	NA	[]	[]	[]	[]	[]	1323.03	1194.33	2423.66	4610.18	NA	[]	[]	[]	[]	[]	179.171	158.477	279.249	465.75	NA	[]	[]	[]	[]	[]	11549.5	12845.6	23287.6	36263.5	NA	[]	[]	[]	[]	[]
C21_106315_10	Clemson University, SC, USA	2021	R1	32	103	A634	2021-04-16	2021-06-19	2021-06-21	64	66	170.18	66.04	16.6618	23.5518	16.42	19.62	20.44	21.41	21.71	[]	[]	[]	[]	[]	14.4371	13.7768	16.4186	16.9518	17.0027	[]	[]	[]	[]	[]	0.9905	0.5333	1.4731	0.7111	NA	[]	[]	[]	[]	[]	27.0961	11.6568	27.2616	27.8306	54.465	[]	[]	[]	[]	[]	1055.61	648.299	2340.93	1444.93	NA	[]	[]	[]	[]	[]	146.236	94.1146	285.155	170.475	NA	[]	[]	[]	[]	[]	11981.3	8541.79	20049.1	28478.1	22091.9	[]	[]	[]	[]	[]
C21_106315_11	Clemson University, SC, USA	2021	R1	33	103	A634	2021-04-16	2021-06-19	2021-06-21	64	66	154.94	78.74	7.88994	8.10266	10.62	13.02	13.61	15.11	16.07	16.3	[]	[]	[]	[]	10.9843	11.6191	13.0664	12.7612	14.3615	13.777	[]	[]	[]	[]	0.9397	0.5587	NA	0.889	1.1429	1.7016	[]	[]	[]	[]	22.6892	15.8602	30.0111	16.6641	17.739	34.2608	[]	[]	[]	[]	367.05	325.841	NA	674.312	1145.12	1385.54	[]	[]	[]	[]	66.8317	56.0871	NA	105.682	159.471	201.138	[]	[]	[]	[]	3853.31	2942.93	10613.7	6088.44	10183	15414.3	[]	[]	[]	[]
C21_106316_02	Clemson University, SC, USA	2021	R1	24	104	A239	2021-04-16	2021-06-28	2021-06-29	73	74	177.8	60.96	35.812	33.9108	14.66	16.44	18.57	23	23.41	[]	[]	[]	[]	[]	13.3924	15.53	18.1458	17.8921	22.236	[]	[]	[]	[]	[]	2.6414	2.1334	1.9047	1.3966	1.4731	[]	[]	[]	[]	[]	60.4471	53.2395	85.8794	102.183	147.924	[]	[]	[]	[]	[]	1483.04	2168.83	3311.43	3052.37	5423.94	[]	[]	[]	[]	[]	221.476	279.308	364.98	341.198	487.853	[]	[]	[]	[]	[]	14550.5	31614.7	60836.6	71724.3	127209	[]	[]	[]	[]	[]
C21_106316_03	Clemson University, SC, USA	2021	R1	25	104	A239	2021-04-16	2021-06-28	2021-06-29	73	74	162.56	66.04	12.4758	15.5918	12.49	12.98	14.26	14.93	[]	[]	[]	[]	[]	[]	12.8641	13.803	13.8792	13.422	[]	[]	[]	[]	[]	[]	1.2446	1.2953	0.8126	0.8379	[]	[]	[]	[]	[]	[]	57.3366	78.5561	105.399	112.632	[]	[]	[]	[]	[]	[]	756.959	956.7	730.243	717.647	[]	[]	[]	[]	[]	[]	117.685	138.622	105.228	106.936	[]	[]	[]	[]	[]	[]	8166.51	15572.4	21472.7	21029	[]	[]	[]	[]	[]	[]
C21_106316_04	Clemson University, SC, USA	2021	R1	26	104	A239	2021-04-16	2021-06-28	2021-06-29	73	74	165.1	55.88	14.9108	12.0968	13.51	14.69	16.31	18.58	18.71	NA	[]	[]	[]	[]	13.7523	13.4217	16.4193	16.0128	16.3683	15.9113	[]	[]	[]	[]	1.4985	1.9049	1.3459	1.3968	1.5999	1.4222	[]	[]	[]	[]	29.1878	38.478	30.5066	73.7182	80.7878	119.083	[]	[]	[]	[]	1082.81	1269.19	1814.68	1954.64	2289.09	NA	[]	[]	[]	[]	157.473	189.125	221.042	244.135	279.698	NA	[]	[]	[]	[]	11708.3	13435.1	37946.9	38211.4	53315.5	45741.7	[]	[]	[]	[]
C21_106316_05	Clemson University, SC, USA	2021	R1	27	104	A239	2021-04-16	2021-06-28	2021-06-29	73	74	190.5	76.2	48.3129	40.4365	15.17	16.4	19.45	20.81	22.96	22.44	[]	[]	[]	[]	14.8446	16.7745	18.8317	20.0007	20.204	21.4486	[]	[]	[]	[]	2.0827	1.3206	1.3966	1.3713	1.5744	1.3967	[]	[]	[]	[]	50.0461	67.0094	67.5338	93.3232	100.447	143.738	[]	[]	[]	[]	1778.01	1893.12	3002.86	3614.19	4470.61	4607.81	[]	[]	[]	[]	239.549	225.714	318.916	361.406	442.547	429.661	[]	[]	[]	[]	17055.4	31456.3	68613.1	84372.5	98486.5	140799	[]	[]	[]	[]
C21_106316_07	Clemson University, SC, USA	2021	R1	29	104	A239	2021-04-16	2021-06-28	2021-06-29	73	74	157.48	76.2	21.4729	22.1126	11.52	12.99	18.68	20.08	20.14	20.14	[]	[]	[]	[]	10.9337	12.3299	13.7523	15.3272	17.7406	17.8157	[]	[]	[]	[]	0.635	1.1428	2.0826	2.3366	1.5492	1.676	[]	[]	[]	[]	42.6143	43.9558	56.796	59.658	63.3317	101.112	[]	[]	[]	[]	285.064	662.782	1757.08	2634.55	2893.91	3096.85	[]	[]	[]	[]	52.1441	107.508	255.533	343.775	326.247	347.654	[]	[]	[]	[]	5812.17	9050.39	15109.2	22022.4	53143.9	59483.4	[]	[]	[]	[]
C21_106316_08	Clemson University, SC, USA	2021	R1	30	104	A239	2021-04-16	2021-06-28	2021-06-29	73	74	170.18	71.12	16.7733	19.5712	12.11	14.59	16.1	18.8	18.4	17.33	[]	[]	[]	[]	12.2275	13.8537	17.3845	16.3431	17.1561	17.9943	[]	[]	[]	[]	1.4223	1.092	1.5239	1.4475	1.4984	2.5909	[]	[]	[]	[]	30.0621	45.8343	30.9625	31.4942	76.2192	113.673	[]	[]	[]	[]	711.04	936.455	2264.24	2129.55	2414.45	3702.23	[]	[]	[]	[]	116.302	135.192	260.49	260.606	281.468	411.489	[]	[]	[]	[]	6121.73	14492.6	35300.9	42904.6	57405.7	56102.3	[]	[]	[]	[]
C21_106316_09	Clemson University, SC, USA	2021	R1	31	104	A239	2021-04-16	2021-06-28	2021-06-29	73	74	165.1	63.5	14.5738	16.7053	15.77	16.66	17.34	17.64	[]	[]	[]	[]	[]	[]	14.1079	14.5652	14.8195	15.8353	[]	[]	[]	[]	[]	[]	0.9905	1.0667	1.1682	1.2444	[]	[]	[]	[]	[]	[]	41.1938	45.2335	52.0027	66.4686	[]	[]	[]	[]	[]	[]	966.521	1156.89	1337.63	1670.18	[]	[]	[]	[]	[]	[]	137.018	158.856	180.523	210.944	[]	[]	[]	[]	[]	[]	14177.8	17712.1	22283.1	30234.8	[]	[]	[]	[]	[]	[]
C21_106316_10	Clemson University, SC, USA	2021	R1	32	104	A239	2021-04-16	2021-06-28	2021-06-29	73	74	193.04	88.9	71.5069	51.3809	13.8	14.59	17.12	20.79	24.84	25.7	26.08	[]	[]	[]	15.1486	16.0639	15.1495	19.9742	20.9412	22.744	23.1505	[]	[]	[]	1.6763	0.9651	1.473	1.3969	1.2951	2.7174	2.0063	[]	[]	[]	46.4517	46.5724	74.5267	80.976	88.4757	111.954	125.858	[]	[]	[]	1513.12	1214.24	1657.43	3652.94	4448.08	9683.54	8291.12	[]	[]	[]	199.77	151.176	218.81	365.766	424.816	851.525	716.28	[]	[]	[]	13752	18158	28783.2	51562.2	80724.9	139893	167366	[]	[]	[]
C21_106316_11	Clemson University, SC, USA	2021	R1	33	104	A239	2021-04-16	2021-06-28	2021-06-29	73	74	182.88	86.36	62.2127	46.3281	12.57	15.21	15.26	17.66	21.24	23.54	25.28	26.08	25.02	NA	15.8606	14.946	14.2097	15.4033	19.5433	20.4575	20.8899	21.1432	22.3119	NA	1.9811	2.5399	NA	2.2096	2.616	1.2952	1.6254	2.0571	NA	NA	90.9228	32.5673	53.8503	75.022	79.0515	90.367	116.451	164.682	140.957	NA	1750.11	2015.15	NA	2306.78	5479.21	4027.6	5377.75	6775.55	NA	NA	220.687	269.658	NA	299.517	560.726	393.753	514.866	640.92	NA	NA	11109.2	17792.3	25856.5	30150.1	57500.9	81317.3	96855.9	143802	133183	NA
C21_106317_01	Clemson University, SC, USA	2021	R1	23	105	MS153	2021-04-16	2021-06-12	2021-06-14	57	59	132.08	40.64	13.715	21.6583	12.62	14.02	19.37	18.47	[]	[]	[]	[]	[]	[]	7.7424	8.8789	6.9985	8.0655	[]	[]	[]	[]	[]	[]	NA	NA	NA	NA	[]	[]	[]	[]	[]	[]	NA	NA	NA	NA	[]	[]	[]	[]	[]	[]	NA	NA	NA	NA	[]	[]	[]	[]	[]	[]	NA	NA	NA	NA	[]	[]	[]	[]	[]	[]	NA	NA	NA	NA	[]	[]	[]	[]	[]	[]
C21_106317_02	Clemson University, SC, USA	2021	R1	24	105	MS153	2021-04-16	2021-06-12	2021-06-14	57	59	193.04	63.5	10.8702	16.2814	NA	NA	NA	[]	[]	[]	[]	[]	[]	[]	11.3143	11.1647	9.4874	[]	[]	[]	[]	[]	[]	[]	NA	NA	NA	[]	[]	[]	[]	[]	[]	[]	55.4614	67.5546	NA	[]	[]	[]	[]	[]	[]	[]	NA	NA	NA	[]	[]	[]	[]	[]	[]	[]	NA	NA	NA	[]	[]	[]	[]	[]	[]	[]	134414	6959.61	NA	[]	[]	[]	[]	[]	[]	[]
C21_106317_03	Clemson University, SC, USA	2021	R1	25	105	MS153	2021-04-16	2021-06-12	2021-06-14	57	59	180.34	76.2	17.066	20.3585	12.89	15.07	14.76	NA	NA	NA	[]	[]	[]	[]	13.1695	11.1111	7.3269	7.1232	9.3331	9.1808	[]	[]	[]	[]	1.7019	1.9047	NA	NA	NA	2.1845	[]	[]	[]	[]	46.0728	38.9288	123.741	NA	NA	36.2149	[]	[]	[]	[]	1011.53	799.558	NA	NA	NA	NA	[]	[]	[]	[]	153.616	143.921	NA	NA	NA	NA	[]	[]	[]	[]	9264.73	12885.6	27138.7	NA	NA	4924.66	[]	[]	[]	[]
C21_106317_04	Clemson University, SC, USA	2021	R1	26	105	MS153	2021-04-16	2021-06-12	2021-06-14	57	59	187.96	76.2	15.7135	20.6192	11.86	11.91	14.81	17.58	[]	[]	[]	[]	[]	[]	10.7312	11.162	6.311	9.3335	[]	[]	[]	[]	[]	[]	1.4985	2.2858	NA	NA	[]	[]	[]	[]	[]	[]	58.2484	71.641	96.4742	108.167	[]	[]	[]	[]	[]	[]	518.17	709.921	NA	NA	[]	[]	[]	[]	[]	[]	96.5726	127.203	NA	NA	[]	[]	[]	[]	[]	[]	5078.46	7672.94	34038.6	2203.31	[]	[]	[]	[]	[]	[]
C21_106317_05	Clemson University, SC, USA	2021	R1	27	105	MS153	2021-04-16	2021-06-12	2021-06-14	57	59	203.2	66.04	17.7556	31.6464	16.67	18.03	19.62	23.01	26.65	[]	[]	[]	[]	[]	18.528	18.1721	18.3756	20.5857	22.2622	[]	[]	[]	[]	[]	1.3207	1.3206	2.0317	1.3459	1.8032	[]	[]	[]	[]	[]	34.456	49.9523	78.3751	78.1016	92.8466	[]	[]	[]	[]	[]	2443.58	2481.2	3737.02	4138.95	7089	[]	[]	[]	[]	[]	263.771	273.078	406.738	402.119	636.864	[]	[]	[]	[]	[]	36620.4	38591.1	47475.1	86062.8	112656	[]	[]	[]	[]	[]
C21_106317_07	Clemson University, SC, USA	2021	R1	29	105	MS153	2021-04-16	2021-06-12	2021-06-14	57	59	220.98	86.36	21.0389	28.3515	14.44	17.34	18.68	20.14	20.83	[]	[]	[]	[]	[]	15.9381	17.3344	18.4005	18.6035	20.382	[]	[]	[]	[]	[]	NA	1.854	1.0158	1.092	1.4729	[]	[]	[]	[]	[]	38.4359	37.665	42.9099	55.3162	66.4789	[]	[]	[]	[]	[]	NA	2740.42	2128.35	2463.47	4003.98	[]	[]	[]	[]	[]	NA	316.183	231.336	264.839	392.893	[]	[]	[]	[]	[]	18196.5	26491.4	35013.1	48971.3	82605.3	[]	[]	[]	[]	[]
C21_106317_08	Clemson University, SC, USA	2021	R1	30	105	MS153	2021-04-16	2021-06-12	2021-06-14	57	59	139.7	63.5	13.3488	26.9672	NA	[]	[]	[]	[]	[]	[]	[]	[]	[]	NA	[]	[]	[]	[]	[]	[]	[]	[]	[]	NA	[]	[]	[]	[]	[]	[]	[]	[]	[]	NA	[]	[]	[]	[]	[]	[]	[]	[]	[]	NA	[]	[]	[]	[]	[]	[]	[]	[]	[]	NA	[]	[]	[]	[]	[]	[]	[]	[]	[]	NA	[]	[]	[]	[]	[]	[]	[]	[]	[]
C21_106317_09	Clemson University, SC, USA	2021	R1	31	105	MS153	2021-04-16	2021-06-12	2021-06-14	57	59	152.4	78.74	14.64	20.7283	12.6	16.62	20.06	21.34	22.48	[]	[]	[]	[]	[]	15.4037	15.8607	14.9724	14.8705	14.2348	[]	[]	[]	[]	[]	1.27	2.4384	0.8127	0.9651	2.0825	[]	[]	[]	[]	[]	20.4655	22.3731	27.3307	30.9854	50.3023	[]	[]	[]	[]	[]	1209.41	2491.25	1153.46	1380.07	2264.89	[]	[]	[]	[]	[]	157.028	314.141	154.078	185.612	318.218	[]	[]	[]	[]	[]	11130.4	15477.4	12011	13382.7	16912.4	[]	[]	[]	[]	[]
C21_106317_10	Clemson University, SC, USA	2021	R1	32	105	MS153	2021-04-16	2021-06-12	2021-06-14	57	59	172.72	76.2	13.4232	15.3427	10.26	14.73	17.4	18.9	20.74	22.23	[]	[]	[]	[]	11.0859	13.1429	13.2195	14.2861	15.5817	18.7052	[]	[]	[]	[]	2.108	NA	2.8446	2.1588	2.8192	2.9719	[]	[]	[]	[]	47.24	52.6276	62.6835	90.269	83.5747	77.503	[]	[]	[]	[]	589.974	NA	1727.7	1995.97	3122.68	5480.18	[]	[]	[]	[]	106.437	NA	261.387	279.428	400.814	585.952	[]	[]	[]	[]	10169	13935.4	14660.9	28667.3	25222.8	38259.4	[]	[]	[]	[]
C21_106317_11	Clemson University, SC, USA	2021	R1	33	105	MS153	2021-04-16	2021-06-12	2021-06-14	57	59	154.94	68.58	16.5031	26.3651	13.98	19.91	19.6	20.12	[]	[]	[]	[]	[]	[]	12.739	15.0738	13.9057	13.0416	[]	[]	[]	[]	[]	[]	1.5493	1.2191	1.4986	1.2443	[]	[]	[]	[]	[]	[]	48.3229	24.7719	39.2147	22.4074	[]	[]	[]	[]	[]	[]	940.112	1617.22	1529.14	1173.59	[]	[]	[]	[]	[]	[]	147.596	214.573	219.931	179.976	[]	[]	[]	[]	[]	[]	11407.7	12888.9	8516.51	14392.7	[]	[]	[]	[]	[]	[]
C21_106318_03	Clemson University, SC, USA	2021	R1	25	106	A673	2021-04-16	2021-06-14	2021-06-15	59	60	NA	NA	1.49592	12.7654	12.36	14.16	15.89	16.26	15	16.4	[]	[]	[]	[]	11.9263	12.1794	14.0334	14.1854	12.9159	17.0564	[]	[]	[]	[]	2.2098	1.1936	1.1684	1.2699	1.8795	NA	[]	[]	[]	[]	29.6066	37.464	45.6801	65.2279	77.3399	63.8	[]	[]	[]	[]	864.337	713.159	1091.06	1214.63	1162.82	NA	[]	[]	[]	[]	144.946	117.109	155.495	171.251	180.06	NA	[]	[]	[]	[]	4441.08	6794.83	11066.4	15355.9	10310.5	16359.6	[]	[]	[]	[]
C21_106318_07	Clemson University, SC, USA	2021	R1	29	106	A673	2021-04-16	2021-06-14	2021-06-15	59	60	NA	NA	NA	6.56201	13.09	14.02	16.01	17.62	19.94	NA	[]	[]	[]	[]	12.1293	13.1955	11.9755	12.0276	13.0426	14.1349	[]	[]	[]	[]	1.143	1.6763	1.7271	1.4984	NA	2.2607	[]	[]	[]	[]	47.9063	33.4751	32.1892	50.6459	57.5539	50.6219	[]	[]	[]	[]	640.815	1081.89	968.358	976.24	NA	NA	[]	[]	[]	[]	105.664	163.979	161.723	162.333	NA	NA	[]	[]	[]	[]	5405.1	7055.86	5794.39	8622.84	16889.6	24588.6	[]	[]	[]	[]
C21_106318_08	Clemson University, SC, USA	2021	R1	30	106	A673	2021-04-16	2021-06-14	2021-06-15	59	60	NA	NA	1.10161	6.8749	14.81	14.81	14.07	[]	[]	[]	[]	[]	[]	[]	12.6878	11.5191	10.5025	[]	[]	[]	[]	[]	[]	[]	1.4984	1.4731	2.2352	[]	[]	[]	[]	[]	[]	[]	22.9367	34.8131	62.5746	[]	[]	[]	[]	[]	[]	[]	957.086	744.246	696.67	[]	[]	[]	[]	[]	[]	[]	150.867	129.219	132.667	[]	[]	[]	[]	[]	[]	[]	6411.82	5240.08	5107.92	[]	[]	[]	[]	[]	[]	[]
C21_106318_09	Clemson University, SC, USA	2021	R1	31	106	A673	2021-04-16	2021-06-14	2021-06-15	59	60	NA	NA	NA	10.6747	17.43	17.56	18.56	18.72	[]	[]	[]	[]	[]	[]	15.1265	14.669	15.0493	15.4815	[]	[]	[]	[]	[]	[]	1.0159	1.5493	1.6763	2.5911	[]	[]	[]	[]	[]	[]	24.6644	31.1914	35.7126	64.3374	[]	[]	[]	[]	[]	[]	1264.13	1621.22	1910.67	2683.68	[]	[]	[]	[]	[]	[]	167.141	221.04	253.922	346.695	[]	[]	[]	[]	[]	[]	8109.9	12590.1	20927.7	16860.3	[]	[]	[]	[]	[]	[]
C21_106318_10	Clemson University, SC, USA	2021	R1	32	106	A673	2021-04-16	2021-06-14	2021-06-15	59	60	NA	NA	5.59078	24.0461	15.18	17.8	19.01	19.66	[]	[]	[]	[]	[]	[]	15.3296	15.1511	16.5218	18.021	[]	[]	[]	[]	[]	[]	1.7016	2.4129	1.7779	1.9304	[]	[]	[]	[]	[]	[]	42.6988	50.2341	52.9886	49.3581	[]	[]	[]	[]	[]	[]	1703.64	2337.88	2554.85	3445.96	[]	[]	[]	[]	[]	[]	222.269	308.608	309.271	382.438	[]	[]	[]	[]	[]	[]	16516.8	13601.3	24108	35826.4	[]	[]	[]	[]	[]	[]
C21_106319_01	Clemson University, SC, USA	2021	R1	34	106	PHTD5	2021-04-16	2021-06-17	2021-06-19	62	64	162.56	76.2	12.2877	17.0745	13.63	17.56	18.98	23.19	[]	[]	[]	[]	[]	[]	12.1803	13.9063	14.7697	14.0583	[]	[]	[]	[]	[]	[]	0.7112	0.7874	1.0413	1.7777	[]	[]	[]	[]	[]	[]	44.2465	27.3544	37.6564	63.4244	[]	[]	[]	[]	[]	[]	462.962	846.667	1307.94	2046.12	[]	[]	[]	[]	[]	[]	76.0182	121.767	177.111	291.091	[]	[]	[]	[]	[]	[]	5684.98	8411.82	21459.9	23131.6	[]	[]	[]	[]	[]	[]
C21_106319_02	Clemson University, SC, USA	2021	R1	35	106	PHTD5	2021-04-16	2021-06-17	2021-06-19	62	64	160.02	76.2	10.1152	17.3491	15.54	17.61	18.04	19.81	[]	[]	[]	[]	[]	[]	13.0937	14.3631	14.9226	16.3953	[]	[]	[]	[]	[]	[]	0.8381	0.6095	1.1936	1.4984	[]	[]	[]	[]	[]	[]	35.1619	45.2094	69.1826	83.3756	[]	[]	[]	[]	[]	[]	699.514	734.255	1429.18	2300.48	[]	[]	[]	[]	[]	[]	106.847	102.242	191.546	280.627	[]	[]	[]	[]	[]	[]	8128.24	13266.1	27199.8	39595.3	[]	[]	[]	[]	[]	[]
C21_106319_03	Clemson University, SC, USA	2021	R1	36	106	PHTD5	2021-04-16	2021-06-17	2021-06-19	62	64	165.1	88.9	11.6042	12.2314	10.88	14.92	16.72	20.35	20.28	[]	[]	[]	[]	[]	11.8761	11.9258	14.0082	13.1697	15.9116	[]	[]	[]	[]	[]	NA	1.4986	0.7111	1.0412	1.1936	[]	[]	[]	[]	[]	24.6676	31.4207	49.3144	49.6728	90.0288	[]	[]	[]	[]	[]	NA	825.648	758.934	1059.56	1837.61	[]	[]	[]	[]	[]	NA	138.464	108.356	160.908	230.978	[]	[]	[]	[]	[]	10649.3	5029.4	11569.3	16641.6	35990.2	[]	[]	[]	[]	[]
C21_106319_04	Clemson University, SC, USA	2021	R1	37	106	PHTD5	2021-04-16	2021-06-17	2021-06-19	62	64	167.64	76.2	13.5331	NA	13.74	17.74	20.66	16.6	[]	[]	[]	[]	[]	[]	12.2556	10.5786	13.1439	19.6463	[]	[]	[]	[]	[]	[]	0.9398	NA	NA	0.4319	[]	[]	[]	[]	[]	[]	29.7021	19.2808	49.0733	69.5965	[]	[]	[]	[]	[]	[]	591.171	NA	NA	1060.68	[]	[]	[]	[]	[]	[]	96.4736	NA	NA	107.978	[]	[]	[]	[]	[]	[]	6247.91	10831.7	28360	56515	[]	[]	[]	[]	[]	[]
C21_106319_05	Clemson University, SC, USA	2021	R1	38	106	PHTD5	2021-04-16	2021-06-17	2021-06-19	62	64	139.7	66.04	5.8636	10.0048	11.61	12.23	16.72	17.81	[]	[]	[]	[]	[]	[]	10.4781	10.5275	9.2831	12.2551	[]	[]	[]	[]	[]	[]	0.8381	0.8127	2.159	NA	[]	[]	[]	[]	[]	[]	25.4079	31.4512	18.2377	55.1351	[]	[]	[]	[]	[]	[]	323.099	333.209	582.061	NA	[]	[]	[]	[]	[]	[]	61.6712	63.3026	125.402	NA	[]	[]	[]	[]	[]	[]	2298.77	3239.71	2736.48	10912.7	[]	[]	[]	[]	[]	[]
C21_106319_06	Clemson University, SC, USA	2021	R1	39	106	PHTD5	2021-04-16	2021-06-17	2021-06-19	62	64	167.64	68.58	10.6588	18.6225	13.46	16.12	20.41	19.27	[]	[]	[]	[]	[]	[]	12.5112	12.9666	13.6773	18.8332	[]	[]	[]	[]	[]	[]	0.5335	1.0413	2.2859	1.2952	[]	[]	[]	[]	[]	[]	33.2086	41.2247	67.8411	57.7969	[]	[]	[]	[]	[]	[]	382.127	836.668	1976.45	2810.01	[]	[]	[]	[]	[]	[]	61.0855	129.05	289.012	298.41	[]	[]	[]	[]	[]	[]	6047.16	11600.1	17552.3	74415.3	[]	[]	[]	[]	[]	[]
C21_106319_07	Clemson University, SC, USA	2021	R1	40	106	PHTD5	2021-04-16	2021-06-17	2021-06-19	62	64	170.18	68.58	14.158	14.9777	15.15	17.54	19.04	21.04	[]	[]	[]	[]	[]	[]	12.2058	13.9567	14.5155	17.8172	[]	[]	[]	[]	[]	[]	1.0922	1.0413	1.3207	1.4729	[]	[]	[]	[]	[]	[]	36.1349	49.7541	64.4491	82.5569	[]	[]	[]	[]	[]	[]	711.783	1070.4	1510.81	2920.41	[]	[]	[]	[]	[]	[]	116.63	153.389	208.165	327.819	[]	[]	[]	[]	[]	[]	7549.7	14865.4	21516.7	66685.5	[]	[]	[]	[]	[]	[]
C21_106319_08	Clemson University, SC, USA	2021	R1	41	106	PHTD5	2021-04-16	2021-06-17	2021-06-19	62	64	172.72	78.74	12.3311	17.609	12.05	15.69	18.58	21.06	[]	[]	[]	[]	[]	[]	12.6368	13.8302	14.694	15.0232	[]	[]	[]	[]	[]	[]	NA	0.6096	1.1175	2.743	[]	[]	[]	[]	[]	[]	18.7221	36.3974	43.0086	56.5893	[]	[]	[]	[]	[]	[]	NA	612.75	1341.89	2842.04	[]	[]	[]	[]	[]	[]	NA	88.6104	182.645	378.354	[]	[]	[]	[]	[]	[]	10412.1	8501.69	15229.7	24496.3	[]	[]	[]	[]	[]	[]
C21_106319_09	Clemson University, SC, USA	2021	R1	42	106	PHTD5	2021-04-16	2021-06-17	2021-06-19	62	64	172.72	66.04	4.30043	11.8771	15.02	18.77	19.5	20.8	[]	[]	[]	[]	[]	[]	12.9928	14.1852	16.0143	15.1249	[]	[]	[]	[]	[]	[]	0.9652	1.2446	0.6603	1.2444	[]	[]	[]	[]	[]	[]	27.4829	54.8336	42.4633	58.2051	[]	[]	[]	[]	[]	[]	747.292	1351.24	1100.21	1719.2	[]	[]	[]	[]	[]	[]	115.032	190.514	137.403	227.333	[]	[]	[]	[]	[]	[]	6406.63	14756.2	18134.6	30195.9	[]	[]	[]	[]	[]	[]
C21_106319_10	Clemson University, SC, USA	2021	R1	43	106	PHTD5	2021-04-16	2021-06-17	2021-06-19	62	64	175.26	86.36	17.4708	18.982	14.91	17.88	19.24	21.33	[]	[]	[]	[]	[]	[]	12.4592	12.0525	13.3471	14.3115	[]	[]	[]	[]	[]	[]	0.8636	2.2097	1.2699	0.6858	[]	[]	[]	[]	[]	[]	23.8221	34.3603	36.0742	70.8577	[]	[]	[]	[]	[]	[]	615.656	1242.77	1210.85	946.438	[]	[]	[]	[]	[]	[]	98.8276	206.226	181.44	132.263	[]	[]	[]	[]	[]	[]	6029.43	7449.5	10592.9	21336.6	[]	[]	[]	[]	[]	[]
C21_106319_11	Clemson University, SC, USA	2021	R1	44	106	PHTD5	2021-04-16	2021-06-17	2021-06-19	62	64	152.4	63.5	7.76759	11.0034	12.85	15.76	18.01	20.49	[]	[]	[]	[]	[]	[]	12.1548	11.747	12.1793	13.2698	[]	[]	[]	[]	[]	[]	0.5334	1.3462	1.7017	0.4318	[]	[]	[]	[]	[]	[]	19.908	23.2891	43.7998	70.3756	[]	[]	[]	[]	[]	[]	344.22	777.845	1112.56	510.586	[]	[]	[]	[]	[]	[]	56.6394	132.433	182.696	76.9546	[]	[]	[]	[]	[]	[]	3736.92	5585.33	8579.89	13761.9	[]	[]	[]	[]	[]	[]
C21_106320_01	Clemson University, SC, USA	2021	R1	34	105	Va85	2021-04-16	2021-06-29	2021-07-01	74	76	182.88	88.9	41.998	33.757	11.71	14.57	15.18	19.36	19.02	22.1	NA	[]	[]	[]	15.0744	15.8102	14.7175	17.715	16.7498	21.5255	NA	[]	[]	[]	1.9813	0.9905	0.9398	0.5079	0.8889	1.0412	NA	[]	[]	[]	59.2849	63.847	68.7944	65.0096	70.2058	68.8318	NA	[]	[]	[]	1447.24	1192.07	994.048	1089.92	1546.87	3597.52	NA	[]	[]	[]	192.012	150.798	135.084	123.051	184.704	334.256	NA	[]	[]	[]	15708.8	23707.8	19241.9	34794.2	37914	67419.6	NA	[]	[]	[]
C21_106320_02	Clemson University, SC, USA	2021	R1	35	105	Va85	2021-04-16	2021-06-29	2021-07-01	74	76	187.96	91.44	34.5716	30.1184	12.31	12.31	14.51	16.29	16.05	NA	20.8	[]	[]	[]	15.7104	14.0336	14.7695	16.8786	16.8014	NA	NA	[]	[]	[]	0.9906	0.6096	0.5588	0.4826	0.7365	NA	NA	[]	[]	[]	42.7159	42.9165	58.1167	62.6752	59.0167	NA	NA	[]	[]	[]	1031.03	524.486	622.087	813.562	1159.56	NA	NA	[]	[]	[]	131.254	74.7472	84.2394	96.4016	138.031	NA	NA	[]	[]	[]	17814.4	16106.9	20812.1	29383.1	32259.8	NA	NA	[]	[]	[]
C21_106320_03	Clemson University, SC, USA	2021	R1	36	105	Va85	2021-04-16	2021-06-29	2021-07-01	74	76	190.5	88.9	36.6978	29.8001	12.04	13.8	13.96	16.54	[]	[]	[]	[]	[]	[]	13.1682	13.5245	12.8639	15.3526	[]	[]	[]	[]	[]	[]	1.0159	0.9398	1.1683	0.635	[]	[]	[]	[]	[]	[]	56.0917	63.0845	71.5536	79.1731	[]	[]	[]	[]	[]	[]	670.992	751.772	793.062	844.571	[]	[]	[]	[]	[]	[]	101.911	111.172	123.3	110.023	[]	[]	[]	[]	[]	[]	12133.4	12343	16682.3	26798.5	[]	[]	[]	[]	[]	[]
C21_106320_04	Clemson University, SC, USA	2021	R1	37	105	Va85	2021-04-16	2021-06-29	2021-07-01	74	76	198.12	78.74	21.6218	22.9973	11.77	12.91	14.84	16.03	17.17	18.21	[]	[]	[]	[]	13.5006	13.6008	14.6424	16.0138	16.5229	18.3765	[]	[]	[]	[]	0.5588	0.9653	0.3556	NA	0.7365	0.4825	[]	[]	[]	[]	38.6673	52.9307	44.2821	53.122	55.6892	79.0029	[]	[]	[]	[]	428.816	737.761	411.695	NA	1175.32	1078.84	[]	[]	[]	[]	63.5255	108.488	56.2333	NA	142.266	117.415	[]	[]	[]	[]	9841.85	7783.46	13718.9	19041.4	24755.8	40438.2	[]	[]	[]	[]
C21_106320_05	Clemson University, SC, USA	2021	R1	38	105	Va85	2021-04-16	2021-06-29	2021-07-01	74	76	200.66	76.2	23.7654	23.8461	12.91	15.22	15.91	[]	[]	[]	[]	[]	[]	[]	12.6603	14.5398	15.4545	[]	[]	[]	[]	[]	[]	[]	0.6604	0.8127	0.5334	[]	[]	[]	[]	[]	[]	[]	52.4749	41.3657	47.6872	[]	[]	[]	[]	[]	[]	[]	456.484	859.127	712.677	[]	[]	[]	[]	[]	[]	[]	72.1126	118.176	92.2291	[]	[]	[]	[]	[]	[]	[]	11938.8	18030.5	23389.3	[]	[]	[]	[]	[]	[]	[]
C21_106320_06	Clemson University, SC, USA	2021	R1	39	105	Va85	2021-04-16	2021-06-29	2021-07-01	74	76	NA	NA	55.5818	NA	16.65	15.09	18.83	20.95	21.36	22.57	[]	[]	[]	[]	18.3498	16.8518	19.1375	22.5155	21.4745	24.8786	[]	[]	[]	[]	0.5841	0.9651	0.889	0.3555	0.4063	1.1937	[]	[]	[]	[]	52.9274	61.3109	56.1545	50.0439	75.9427	73.7986	[]	[]	[]	[]	1195.22	1398.68	2099.7	1439.07	1486.54	5788.43	[]	[]	[]	[]	130.271	165.997	219.433	127.829	138.447	465.334	[]	[]	[]	[]	28818.6	27037.2	31758.4	69433.1	73850.8	151480	[]	[]	[]	[]
C21_106320_07	Clemson University, SC, USA	2021	R1	40	105	Va85	2021-04-16	2021-06-29	2021-07-01	74	76	190.5	88.9	27.5811	21.6368	11.06	15.12	16.64	17.44	18.44	[]	[]	[]	[]	[]	14.4642	15.988	16.19	16.7751	18.2476	[]	[]	[]	[]	[]	1.6509	0.3556	0.5588	0.7366	0.6858	[]	[]	[]	[]	[]	45.2623	37.7399	39.9902	44.9824	46.7384	[]	[]	[]	[]	[]	1113.22	511.513	857.269	1233.04	1472.91	[]	[]	[]	[]	[]	153.928	63.9871	105.901	147.008	161.436	[]	[]	[]	[]	[]	12289.5	18641.1	22659.2	27169.5	38172	[]	[]	[]	[]	[]
C21_106320_09	Clemson University, SC, USA	2021	R1	42	105	Va85	2021-04-16	2021-06-29	2021-07-01	74	76	187.96	68.58	20.6705	20.0016	12.39	14.75	15.99	16.76	NA	20.43	[]	[]	[]	[]	14.3115	14.6921	15.9627	16.7748	17.944	20.7118	[]	[]	[]	[]	0.8381	0.508	0.4571	0.2794	0.8127	1.981	[]	[]	[]	[]	36.8873	45.0222	41.9883	55.8873	72.7759	61.0573	[]	[]	[]	[]	721.886	571.758	670.636	492.274	NA	5111.55	[]	[]	[]	[]	100.882	77.832	84.0254	58.6921	NA	493.588	[]	[]	[]	[]	16960.2	16608.2	22204.9	24924.4	35113.8	83467	[]	[]	[]	[]
C21_106320_10	Clemson University, SC, USA	2021	R1	43	105	Va85	2021-04-16	2021-06-29	2021-07-01	74	76	203.2	78.74	39.1167	29.7502	14.98	17.13	19.61	20.5	21.12	NA	[]	[]	[]	[]	15.455	17.2831	18.6547	18.6796	19.924	NA	[]	[]	[]	[]	0.6095	0.508	0.3556	1.4985	0.5334	NA	[]	[]	[]	[]	52.9334	40.2923	47.2744	51.9467	76.8652	NA	[]	[]	[]	[]	765.619	936.129	889.509	3244.95	1598.99	NA	[]	[]	[]	[]	99.0772	108.329	95.3657	347.433	160.509	NA	[]	[]	[]	[]	15062.2	24504.7	39726.9	35543.9	57975.3	NA	[]	[]	[]	[]
C21_106320_11	Clemson University, SC, USA	2021	R1	44	105	Va85	2021-04-16	2021-06-29	2021-07-01	74	76	190.5	78.74	26.1164	20.8379	12.66	14.06	16.6	16.05	17.96	17.64	[]	[]	[]	[]	14.997	14.7685	15.9623	16.0376	17.3076	18.1975	[]	[]	[]	[]	0.762	0.2794	0.381	NA	0.4318	0.5587	[]	[]	[]	[]	39.3924	28.6402	39.6194	54.5799	70.1503	65.7348	[]	[]	[]	[]	759.244	321.625	583.688	NA	839.127	1176.71	[]	[]	[]	[]	101.253	43.5555	73.1333	NA	96.9662	129.327	[]	[]	[]	[]	14308.6	13452.3	18262.4	24065	40593.7	53857.9	[]	[]	[]	[]
C21_106321_02	Clemson University, SC, USA	2021	R1	35	104	NQ508	2021-04-16	2021-06-25	2021-06-28	70	73	157.48	66.04	22.4044	23.3608	17.23	18.59	18.75	19.36	20.05	[]	[]	[]	[]	[]	13.5268	14.2119	14.389	13.2215	15.9137	[]	[]	[]	[]	[]	1.1173	1.0665	1.2443	1.3205	1.8032	[]	[]	[]	[]	[]	79.2842	91.7424	111.577	139.155	164.136	[]	[]	[]	[]	[]	1033.45	1195.78	1396.69	1224.36	2461.69	[]	[]	[]	[]	[]	152.8	168.278	194.133	185.207	309.38	[]	[]	[]	[]	[]	19519.2	24826.8	32521.7	30859.9	50268.3	[]	[]	[]	[]	[]
C21_106321_03	Clemson University, SC, USA	2021	R1	36	104	NQ508	2021-04-16	2021-06-25	2021-06-28	70	73	167.64	76.2	11.5973	16.9649	10.17	12.68	13.42	14.51	17.24	NA	[]	[]	[]	[]	10.2499	11.2152	11.0627	11.7224	NA	NA	[]	[]	[]	[]	1.092	1.3207	1.0158	1.0158	NA	NA	[]	[]	[]	[]	45.1483	27.3647	56.4186	75.9629	NA	NA	[]	[]	[]	[]	331.877	567.459	480.109	589.874	NA	NA	[]	[]	[]	[]	64.7571	101.195	86.7978	100.64	NA	NA	[]	[]	[]	[]	6075.15	7045.55	10287.6	14446.3	NA	NA	[]	[]	[]	[]
C21_106321_04	Clemson University, SC, USA	2021	R1	37	104	NQ508	2021-04-16	2021-06-25	2021-06-28	70	73	162.56	66.04	13.5355	19.032	14.51	15.39	16.3	NA	NA	[]	[]	[]	[]	[]	11.2407	12.0023	11.7732	NA	NA	[]	[]	[]	[]	[]	0.7619	1.092	1.2444	NA	NA	[]	[]	[]	[]	[]	44.4707	62.447	92.3097	NA	NA	[]	[]	[]	[]	[]	426.782	692.627	763.114	NA	NA	[]	[]	[]	[]	[]	75.9352	115.416	129.636	NA	NA	[]	[]	[]	[]	[]	6632.92	9725.53	17662.9	NA	NA	[]	[]	[]	[]	[]
C21_106321_06	Clemson University, SC, USA	2021	R1	39	104	NQ508	2021-04-16	2021-06-25	2021-06-28	70	73	165.1	88.9	27.311	24.0947	10.07	13.95	15.07	17.67	19.44	20.3	20.5	[]	[]	[]	10.6809	12.1542	11.596	13.3478	15.0755	12.6377	14.1107	[]	[]	[]	NA	0.9397	1.1427	1.0158	1.0412	1.2951	1.8794	[]	[]	[]	63.2458	54.3121	64.5277	88.0086	89.4682	116.044	172.483	[]	[]	[]	NA	586.769	646.962	950.29	1400.55	1129.49	1915.66	[]	[]	[]	NA	96.5542	111.584	142.389	185.805	178.75	271.518	[]	[]	[]	56374.5	11039.1	11554.7	25067.3	34198.7	32385.1	41145.7	[]	[]	[]
C21_106321_07	Clemson University, SC, USA	2021	R1	40	104	NQ508	2021-04-16	2021-06-25	2021-06-28	70	73	160.02	83.82	18.5302	23.88	12.43	15.31	16.96	18.16	18.6	19.88	[]	[]	[]	[]	11.2155	11.7999	13.1456	12.5354	12.9671	14.7455	[]	[]	[]	[]	1.5747	1.219	1.0158	1.1427	1.5746	1.8792	[]	[]	[]	[]	67.5236	90.2894	110.026	136.126	153.183	185.427	[]	[]	[]	[]	621.713	716.302	885.206	916.743	1272.97	2079.1	[]	[]	[]	[]	110.867	121.408	134.677	146.265	196.338	281.998	[]	[]	[]	[]	12628.2	13855	26187.9	26190.5	29582.4	54237.9	[]	[]	[]	[]
C21_106321_08	Clemson University, SC, USA	2021	R1	41	104	NQ508	2021-04-16	2021-06-25	2021-06-28	70	73	127	60.96	9.06713	12.2516	10.38	11.81	13.6	14.34	15.58	15.17	[]	[]	[]	[]	8.7516	9.1309	11.1131	11.8243	11.8502	NA	[]	[]	[]	[]	1.1683	NA	1.1935	NA	1.1936	NA	[]	[]	[]	[]	46.9619	78.8716	95.2649	98.1503	113.058	NA	[]	[]	[]	[]	237.299	NA	550.528	NA	723.892	NA	[]	[]	[]	[]	54.2298	NA	99.0773	NA	122.174	NA	[]	[]	[]	[]	5565.01	28114.9	15130.7	24556.7	18447.6	NA	[]	[]	[]	[]
C21_106321_10	Clemson University, SC, USA	2021	R1	43	104	NQ508	2021-04-16	2021-06-25	2021-06-28	70	73	167.64	76.2	18.6922	24.1946	14.15	14.96	17.37	17.9	19.1	20.48	NA	[]	[]	[]	13.2728	12.4087	13.4765	13.4503	13.5006	13.6281	NA	[]	[]	[]	2.3368	0.9396	0.9396	1.0158	1.2189	1.1172	NA	[]	[]	[]	36.3685	63.1514	65.6798	80.8795	104.833	126.448	NA	[]	[]	[]	1328.31	653.477	900.816	978.335	1199.7	1219.8	NA	[]	[]	[]	200.155	105.326	133.687	145.474	177.725	179.013	NA	[]	[]	[]	10374.2	14894.4	24046.3	27018.4	33366.1	40061.7	NA	[]	[]	[]
C21_106321_11	Clemson University, SC, USA	2021	R1	44	104	NQ508	2021-04-16	2021-06-25	2021-06-28	70	73	165.1	86.36	21.7045	22.3422	8.83	13.24	14.82	16.92	18.82	18.93	20.24	[]	[]	[]	10.6313	12.4591	13.7297	14.11	15.3543	12.9671	12.9676	[]	[]	[]	NA	1.1429	0.9905	1.0158	1.1683	1.9302	1.7014	[]	[]	[]	51.6548	49.5014	73.8084	85.2631	103.907	127.649	152.97	[]	[]	[]	NA	690.794	860.741	1045.4	1559.18	1467.38	1443.29	[]	[]	[]	NA	110.89	125.384	148.179	203.094	226.323	222.599	[]	[]	[]	22032.8	9453.77	18062.3	25632	33219.6	28628.4	31187.8	[]	[]	[]
C21_106322_02	Clemson University, SC, USA	2021	R1	35	103	LH57	2021-04-16	2021-06-25	2021-06-26	70	71	132.08	35.56	9.88707	20.4005	14.67	17.34	18.7	20.3	[]	[]	[]	[]	[]	[]	13.0187	14.1613	13.1704	NA	[]	[]	[]	[]	[]	[]	1.1173	1.346	2.5653	NA	[]	[]	[]	[]	[]	[]	42.5668	51.23	71.9493	NA	[]	[]	[]	[]	[]	[]	823.359	1332.46	1750.9	NA	[]	[]	[]	[]	[]	[]	126.489	188.184	265.884	NA	[]	[]	[]	[]	[]	[]	9091.68	15947.7	19082.7	NA	[]	[]	[]	[]	[]	[]
C21_106322_04	Clemson University, SC, USA	2021	R1	37	103	LH57	2021-04-16	2021-06-25	2021-06-26	70	71	134.62	38.1	4.24471	10.8616	11.31	12.45	14.4	16.17	16.07	[]	[]	[]	[]	[]	10.6306	10.4017	11.2402	12.7627	13.1953	[]	[]	[]	[]	[]	1.3462	1.4477	1.4224	1.473	1.7525	[]	[]	[]	[]	[]	19.6521	28.1986	27.7555	44.7557	61.7308	[]	[]	[]	[]	[]	455.366	489.421	668.179	1036	1251.12	[]	[]	[]	[]	[]	85.6708	94.1041	118.891	162.349	189.631	[]	[]	[]	[]	[]	2272.62	4385.23	6557.49	10313	20017.6	[]	[]	[]	[]	[]
C21_106322_05	Clemson University, SC, USA	2021	R1	38	103	LH57	2021-04-16	2021-06-25	2021-06-26	70	71	149.86	38.1	2.60383	6.73493	9.64	10.35	11.89	12.63	[]	[]	[]	[]	[]	[]	8.9787	8.0652	9.7668	NA	[]	[]	[]	[]	[]	[]	1.1683	NA	1.2953	NA	[]	[]	[]	[]	[]	[]	24.3339	32.421	41.596	NA	[]	[]	[]	[]	[]	[]	237.467	NA	375.064	NA	[]	[]	[]	[]	[]	[]	52.8957	NA	76.8039	NA	[]	[]	[]	[]	[]	[]	1527.29	19218.1	4190.73	NA	[]	[]	[]	[]	[]	[]
C21_106322_06	Clemson University, SC, USA	2021	R1	39	103	LH57	2021-04-16	2021-06-25	2021-06-26	70	71	144.78	27.94	4.22443	13.3106	12.16	13.8	15.05	[]	[]	[]	[]	[]	[]	[]	11.7486	11.6464	12.9671	[]	[]	[]	[]	[]	[]	[]	1.016	1.5747	1.1174	[]	[]	[]	[]	[]	[]	[]	29.0243	43.0226	50.8898	[]	[]	[]	[]	[]	[]	[]	511.895	749.368	833.144	[]	[]	[]	[]	[]	[]	[]	87.1414	128.687	128.501	[]	[]	[]	[]	[]	[]	[]	4437.58	4993.12	11541.1	[]	[]	[]	[]	[]	[]	[]
C21_106322_07	Clemson University, SC, USA	2021	R1	40	103	LH57	2021-04-16	2021-06-25	2021-06-26	70	71	134.62	38.1	3.68752	11.4982	11.17	12.32	13.95	15.76	[]	[]	[]	[]	[]	[]	11.1646	11.1885	12.0017	13.5517	[]	[]	[]	[]	[]	[]	1.6002	2.8195	1.5239	2.3113	[]	[]	[]	[]	[]	[]	26.0047	31.323	40.2726	53.9221	[]	[]	[]	[]	[]	[]	565.428	790.975	799.616	1536.14	[]	[]	[]	[]	[]	[]	101.289	141.391	133.25	226.708	[]	[]	[]	[]	[]	[]	3373.29	4316.73	9888.38	14494.8	[]	[]	[]	[]	[]	[]
C21_106322_08	Clemson University, SC, USA	2021	R1	41	103	LH57	2021-04-16	2021-06-25	2021-06-26	70	71	139.7	38.1	4.41783	12.3894	12.5	13.22	13.71	[]	[]	[]	[]	[]	[]	[]	11.8249	11.9013	12.3831	[]	[]	[]	[]	[]	[]	[]	1.9813	1.4477	1.4223	[]	[]	[]	[]	[]	[]	[]	24.2873	34.2078	50.1595	[]	[]	[]	[]	[]	[]	[]	810.869	723.728	815.029	[]	[]	[]	[]	[]	[]	[]	137.146	121.622	131.636	[]	[]	[]	[]	[]	[]	[]	3724.86	7342.84	10197	[]	[]	[]	[]	[]	[]	[]
C21_106322_09	Clemson University, SC, USA	2021	R1	42	103	LH57	2021-04-16	2021-06-25	2021-06-26	70	71	132.08	35.56	4.48733	14.0096	11.57	13.55	16.75	16.6	16.76	[]	[]	[]	[]	[]	9.1834	10.8578	13.7299	13.9325	NA	[]	[]	[]	[]	[]	1.8034	1.7525	1.7273	1.8287	NA	[]	[]	[]	[]	[]	50.8396	44.0243	67.8545	57.7376	NA	[]	[]	[]	[]	[]	372.069	655.392	1420.04	1514.56	NA	[]	[]	[]	[]	[]	81.0308	120.723	206.854	217.414	NA	[]	[]	[]	[]	[]	3544.49	6800.7	15364.5	18726	NA	[]	[]	[]	[]	[]
C21_106322_10	Clemson University, SC, USA	2021	R1	43	103	LH57	2021-04-16	2021-06-25	2021-06-26	70	71	127	25.4	3.85083	10.0203	13.08	15.04	15.45	[]	[]	[]	[]	[]	[]	[]	11.5193	12.7121	13.8566	[]	[]	[]	[]	[]	[]	[]	NA	1.4731	1.9556	[]	[]	[]	[]	[]	[]	[]	47.9949	63.6987	89.0794	[]	[]	[]	[]	[]	[]	[]	NA	963.666	1460.57	[]	[]	[]	[]	[]	[]	[]	NA	151.614	210.813	[]	[]	[]	[]	[]	[]	[]	4852.83	11878.7	23009.5	[]	[]	[]	[]	[]	[]	[]
C21_106322_11	Clemson University, SC, USA	2021	R1	44	103	LH57	2021-04-16	2021-06-25	2021-06-26	70	71	134.62	NA	4.77541	14.384	13.42	15.58	15.71	NA	[]	[]	[]	[]	[]	[]	12.2818	13.3484	13.5762	NA	[]	[]	[]	[]	[]	[]	1.9559	1.0412	1.2444	NA	[]	[]	[]	[]	[]	[]	36.3493	46.9042	65.4573	NA	[]	[]	[]	[]	[]	[]	946.737	871.563	1045.09	NA	[]	[]	[]	[]	[]	[]	154.169	130.587	153.96	NA	[]	[]	[]	[]	[]	[]	5052.22	11911.6	12997.6	NA	[]	[]	[]	[]	[]	[]
C21_106323_01	Clemson University, SC, USA	2021	R1	34	102	PHT77	2021-04-16	2021-06-25	2021-06-25	70	70	190.5	55.88	3.06923	13.0335	11.89	14.86	15.82	16.12	[]	[]	[]	[]	[]	[]	11.3833	12.9859	13.5174	12.3742	[]	[]	[]	[]	[]	[]	1.2698	0.9905	1.5493	1.2443	[]	[]	[]	[]	[]	[]	52.5996	58.231	77.9629	107.428	[]	[]	[]	[]	[]	[]	543.438	754.789	1211.78	852.865	[]	[]	[]	[]	[]	[]	95.4798	116.247	179.292	137.846	[]	[]	[]	[]	[]	[]	11744.1	14311.1	21164.8	15844.3	[]	[]	[]	[]	[]	[]
C21_106323_03	Clemson University, SC, USA	2021	R1	36	102	PHT77	2021-04-16	2021-06-25	2021-06-25	70	70	198.12	66.04	5.18459	16.9304	15.07	18.12	20.24	22.92	20.91	19.54	[]	[]	[]	[]	14.6607	16.5172	17.641	14.965	17.5894	19.233	[]	[]	[]	[]	1.5494	1.4731	1.4476	1.5747	1.6255	NA	[]	[]	[]	[]	50.9814	53.2441	54.4248	102.96	127.752	145.426	[]	[]	[]	[]	1422.8	2146.43	2724.55	2169.76	3030.41	NA	[]	[]	[]	[]	194.097	259.903	308.889	289.978	344.573	NA	[]	[]	[]	[]	16951.6	28182.6	38194.5	30874.4	52182	88928.4	[]	[]	[]	[]
C21_106323_04	Clemson University, SC, USA	2021	R1	37	102	PHT77	2021-04-16	2021-06-25	2021-06-25	70	70	172.72	66.04	3.88497	13.4229	12.67	16.02	17.77	17.73	18.31	[]	[]	[]	[]	[]	13.6954	14.6861	15.8558	15.5243	17.3846	[]	[]	[]	[]	[]	1.3716	0.9904	0.9142	1.2952	NA	[]	[]	[]	[]	[]	40.5818	46.4326	37.2634	70.6627	101.801	[]	[]	[]	[]	[]	957.457	1077.47	1317.24	1648.28	NA	[]	[]	[]	[]	[]	139.822	146.733	166.152	212.348	NA	[]	[]	[]	[]	[]	12185.7	15580.7	22182	33649	26373.4	[]	[]	[]	[]	[]
C21_106323_05	Clemson University, SC, USA	2021	R1	38	102	PHT77	2021-04-16	2021-06-25	2021-06-25	70	70	157.48	40.64	2.88156	11.96	14.76	16.66	18.6	[]	[]	[]	[]	[]	[]	[]	13.8218	14.9398	13.9992	[]	[]	[]	[]	[]	[]	[]	1.6003	1.7527	2.4383	[]	[]	[]	[]	[]	[]	[]	72.8893	71.4789	76.3977	[]	[]	[]	[]	[]	[]	[]	1233.28	1761.61	1993.48	[]	[]	[]	[]	[]	[]	[]	178.455	235.827	284.799	[]	[]	[]	[]	[]	[]	[]	15879.7	28674	27207	[]	[]	[]	[]	[]	[]	[]
C21_106324_01	Clemson University, SC, USA	2021	R1	34	101	B14	2021-04-16	2021-06-26	2021-06-29	71	74	175.26	71.12	54.904	60.3032	20.3	23.29	24.85	26.31	27.4	[]	[]	[]	[]	[]	17.6678	19.521	20.4609	21.4261	23.0266	[]	[]	[]	[]	[]	1.1174	0.8381	1.0413	1.7269	1.5493	[]	[]	[]	[]	[]	51.6076	48.7737	90.0671	104.979	173.048	[]	[]	[]	[]	[]	2235.98	2475.56	3511.46	6190.35	6980.95	[]	[]	[]	[]	[]	253.114	253.631	343.236	577.832	606.338	[]	[]	[]	[]	[]	39338.2	43776.4	82857.4	121823	156647	[]	[]	[]	[]	[]
C21_106324_02	Clemson University, SC, USA	2021	R1	35	101	B14	2021-04-16	2021-06-26	2021-06-29	71	74	195.58	86.36	31.6151	32.0384	14.94	19.34	21.76	23.81	25.94	26.54	26.85	[]	[]	[]	16.2965	17.1589	18.1246	18.8859	17.9974	21.0458	22.8998	[]	[]	[]	1.9812	0.9142	0.7619	0.9396	1.2445	1.3205	1.3966	[]	[]	[]	55.3599	52.7729	40.5776	58.8571	114.33	120.921	160.181	[]	[]	[]	2162.86	1699	1815.16	2577.81	3129.12	4830.35	6228.44	[]	[]	[]	265.439	198.032	200.298	272.988	347.73	459.032	543.973	[]	[]	[]	23114.3	25694.7	41876.7	38460.7	63049.7	125896	199660	[]	[]	[]
C21_106324_04	Clemson University, SC, USA	2021	R1	37	101	B14	2021-04-16	2021-06-26	2021-06-29	71	74	193.04	68.58	24.5254	25.1682	19.15	21.19	23	24.89	26.37	[]	[]	[]	[]	[]	16.1699	16.5494	17.8701	16.6763	17.7431	[]	[]	[]	[]	[]	0.8635	0.4825	0.6857	1.0412	2.5142	[]	[]	[]	[]	[]	48.6565	61.4249	65.4693	91.7529	148.256	[]	[]	[]	[]	[]	1397.65	956.873	1674.74	2186.35	5077.15	[]	[]	[]	[]	[]	172.87	115.638	187.434	262.211	572.296	[]	[]	[]	[]	[]	24599	34480.2	42841	39192.4	85993.5	[]	[]	[]	[]	[]
C21_106324_05	Clemson University, SC, USA	2021	R1	38	101	B14	2021-04-16	2021-06-26	2021-06-29	71	74	NA	NA	31.109	30.5506	18.95	21.29	23.49	24.45	26	[]	[]	[]	[]	[]	16.1435	17.4133	17.2859	19.3941	21.0698	[]	[]	[]	[]	[]	0.7874	0.8381	1.1429	0.7873	1.6508	[]	[]	[]	[]	[]	56.5655	44.6317	51.2589	88.062	125.87	[]	[]	[]	[]	[]	1276.25	1765.72	2442.68	2401.35	5687.58	[]	[]	[]	[]	[]	158.113	202.801	282.621	247.638	539.88	[]	[]	[]	[]	[]	20433.7	35143	36012.1	73930.8	116877	[]	[]	[]	[]	[]
C21_106324_09	Clemson University, SC, USA	2021	R1	42	101	B14	2021-04-16	2021-06-26	2021-06-29	71	74	193.04	63.5	37.3754	52.2097	22.53	24.34	26.58	26.98	[]	[]	[]	[]	[]	[]	16.3722	18.734	19.8772	21.223	[]	[]	[]	[]	[]	[]	1.1683	0.965	2.108	1.5237	[]	[]	[]	[]	[]	[]	77.8933	93.9031	79.5797	122.164	[]	[]	[]	[]	[]	[]	2112.7	2635.9	6029.94	5606.11	[]	[]	[]	[]	[]	[]	258.084	281.403	606.719	528.305	[]	[]	[]	[]	[]	[]	33901.7	61505.6	63156.3	130593	[]	[]	[]	[]	[]	[]
C21_106325_01	Clemson University, SC, USA	2021	R1	34	100	PHT55	2021-04-16	2021-07-01	2021-07-01	76	76	190.5	88.9	21.5939	22.161	10.3	13.52	14.47	17.05	19.12	19.45	16.72	[]	[]	[]	12.0006	10.1205	11.1363	13.7016	14.9213	14.3109	17.1823	[]	[]	[]	1.524	1.8284	1.2189	1.676	1.7522	2.2602	NA	[]	[]	[]	89.0572	75.894	78.9581	84.3867	126.952	139.581	221.617	[]	[]	[]	618.376	557.196	592.252	1407.41	1977.31	2110.52	NA	[]	[]	[]	103.058	110.112	106.364	205.437	265.032	294.953	NA	[]	[]	[]	19498.2	11335	13188.2	30649.3	38760.8	46370.6	NA	[]	[]	[]
C21_106325_02	Clemson University, SC, USA	2021	R1	35	100	PHT55	2021-04-16	2021-07-01	2021-07-01	76	76	175.26	93.98	17.5112	25.9057	7.26	10.36	12.91	16.15	16.12	16.36	17.07	[]	[]	[]	7.5055	7.6825	9.8666	13.1932	11.8982	8.6728	9.6632	[]	[]	[]	NA	NA	1.1682	1.9812	1.727	NA	NA	[]	[]	[]	NA	82.8991	65.5885	26.1689	75.7682	173.185	226.176	[]	[]	[]	NA	NA	387.072	1349.96	958.486	NA	NA	[]	[]	[]	NA	NA	78.461	204.645	161.114	NA	NA	[]	[]	[]	NA	65884.8	7515.28	9682.8	9974.48	8361.12	21020.2	[]	[]	[]
C21_106325_03	Clemson University, SC, USA	2021	R1	36	100	PHT55	2021-04-16	2021-07-01	2021-07-01	76	76	170.18	76.2	15.7863	19.5522	9.09	11.69	13.59	14.19	15.67	17.59	18.79	[]	[]	[]	11.3648	10.9841	10.6029	11.2637	11.6951	12.5841	9.7145	[]	[]	[]	1.5747	1.346	1.7778	1.5492	1.7521	1.8283	NA	[]	[]	[]	54.7168	62.049	67.2546	73.7259	95.0254	120.524	184.199	[]	[]	[]	493.275	508.631	622.779	698.994	902.237	1234.04	NA	[]	[]	[]	86.8076	92.6123	117.473	124.114	154.293	196.127	NA	[]	[]	[]	7750.3	9199.83	12159.9	14528.1	23701.6	30377.2	70229	[]	[]	[]
C21_106325_04	Clemson University, SC, USA	2021	R1	37	100	PHT55	2021-04-16	2021-07-01	2021-07-01	76	76	175.26	86.36	15.8958	18.6473	10.42	11.67	15.53	16.89	17.09	17.04	18.09	[]	[]	[]	10.6038	9.1808	12.1525	13.2698	12.5838	11.4926	14.5656	[]	[]	[]	2.0065	1.346	1.2953	1.1681	1.6505	2.616	1.9555	[]	[]	[]	91.513	96.6485	51.5364	51.1542	130	200.613	183.852	[]	[]	[]	519.808	322.88	812.878	1003.52	1130.23	1127.45	1902.23	[]	[]	[]	98.0419	70.3381	133.78	151.249	179.633	196.204	261.194	[]	[]	[]	7246.23	7000.96	8011.34	16954.4	27486.7	26178.3	35228	[]	[]	[]
C21_106325_05	Clemson University, SC, USA	2021	R1	38	100	PHT55	2021-04-16	2021-07-01	2021-07-01	76	76	215.9	NA	21.6671	31.1295	11.46	13.51	15.58	17.31	18.39	22.28	16.2	[]	[]	[]	11.5689	10.1709	11.644	12.9656	14.3621	17.207	17.181	[]	[]	[]	2.1842	2.5907	1.9808	1.8537	1.7774	1.7266	NA	[]	[]	[]	121.554	103.58	108.511	111.508	160.026	131.869	161.534	[]	[]	[]	741.067	646.973	948.793	1322.14	1755.06	3167.42	NA	[]	[]	[]	128.114	127.22	162.967	203.946	244.402	368.155	NA	[]	[]	[]	13129.9	10737.5	22456.5	32897.9	52999.6	84674.7	65085.4	[]	[]	[]
C21_106325_07	Clemson University, SC, USA	2021	R1	40	100	PHT55	2021-04-16	2021-07-01	2021-07-01	76	76	190.5	88.9	16.7169	25.6061	8.65	10.2	15.4	16.26	18.5	NA	[]	[]	[]	[]	8.8772	7.7834	11.847	14.0826	11.4666	NA	[]	[]	[]	[]	NA	NA	1.6254	1.3714	NA	NA	[]	[]	[]	[]	119.142	115.718	42.7948	73.5256	129.496	NA	[]	[]	[]	[]	NA	NA	878.12	1261.6	NA	NA	[]	[]	[]	[]	NA	NA	148.243	179.171	NA	NA	[]	[]	[]	[]	5516.55	63113.4	10200.6	15951.5	48970	NA	[]	[]	[]	[]
C21_106325_08	Clemson University, SC, USA	2021	R1	41	100	PHT55	2021-04-16	2021-07-01	2021-07-01	76	76	203.2	91.44	32.5477	35.1737	13.73	14.72	16.83	19.11	20.12	21.34	[]	[]	[]	[]	10.0702	10.933	13.3971	14.9206	13.9821	17.157	[]	[]	[]	[]	2.4129	1.0919	1.5236	1.7015	2.438	NA	[]	[]	[]	[]	85.0553	97.2829	91.2003	97.3808	172.485	143.5	[]	[]	[]	[]	625.218	532.133	1236.4	1937.93	2134.67	NA	[]	[]	[]	[]	124.172	97.3443	184.577	259.766	305.344	NA	[]	[]	[]	[]	8740.34	15537.1	33908.3	44156.8	44045.2	82967.7	[]	[]	[]	[]
C21_106325_09	Clemson University, SC, USA	2021	R1	42	100	PHT55	2021-04-16	2021-07-01	2021-07-01	76	76	162.56	76.2	7.41733	12.7556	9.29	11.69	13.32	14.95	15.73	15.67	[]	[]	[]	[]	6.7694	8.9264	10.9327	12.3297	12.3558	13.9817	[]	[]	[]	[]	NA	1.2191	0.8634	1.473	2.1587	1.7266	[]	[]	[]	[]	98.279	61.6053	84.6079	76.0589	127.008	143.607	[]	[]	[]	[]	NA	284.102	410.402	888.65	1165.52	1402.53	[]	[]	[]	[]	NA	63.6543	75.0778	144.148	188.66	200.624	[]	[]	[]	[]	23846.7	4530.72	10365.1	18626.9	26749.1	49192.2	[]	[]	[]	[]
C21_106325_10	Clemson University, SC, USA	2021	R1	43	100	PHT55	2021-04-16	2021-07-01	2021-07-01	76	76	193.04	86.36	25.8628	26.6234	10.96	15.05	19.28	19.81	21.98	21.26	[]	[]	[]	[]	9.9687	11.1618	14.7436	15.9369	17.0037	17.4107	[]	[]	[]	[]	NA	1.6	1.2191	1.0919	1.4221	2.1843	[]	[]	[]	[]	83.6071	92.9344	43.0419	69.2399	131.737	126.816	[]	[]	[]	[]	NA	733.751	1492.66	1685.33	2637.68	3668.44	[]	[]	[]	[]	NA	131.475	202.483	211.501	310.248	421.4	[]	[]	[]	[]	32448.2	12063.2	9787.24	35282.4	46839.3	61368.6	[]	[]	[]	[]
C21_106325_11	Clemson University, SC, USA	2021	R1	44	100	PHT55	2021-04-16	2021-07-01	2021-07-01	76	76	160.02	73.66	13.5585	22.2421	8.32	10.22	10.66	11.69	12.02	15.12	16.13	[]	[]	[]	NA	10.9332	8.4439	10.0695	10.8317	12.2537	11.8483	[]	[]	[]	NA	2.3367	NA	NA	NA	2.6159	NA	[]	[]	[]	NA	72.116	108.704	86.0167	145.203	158.275	218.362	[]	[]	[]	NA	588.851	NA	NA	NA	1197.54	NA	[]	[]	[]	NA	107.718	NA	NA	NA	195.458	NA	[]	[]	[]	NA	6020.3	4523.28	35318.9	51337.9	33013.4	11106.8	[]	[]	[]
C21_106326_02	Clemson University, SC, USA	2021	R1	35	99	B107	2021-04-16	2021-06-23	2021-06-28	68	73	175.26	58.42	7.43864	11.5127	15.1	18.74	19.85	NA	[]	[]	[]	[]	[]	[]	12.7678	14.1883	17.0846	14.9007	[]	[]	[]	[]	[]	[]	1.8288	1.3968	1.5239	1.2697	[]	[]	[]	[]	[]	[]	55.2472	56.902	71.2318	75.5247	[]	[]	[]	[]	[]	[]	1118.06	1469.34	2577.9	NA	[]	[]	[]	[]	[]	[]	175.137	207.12	301.78	NA	[]	[]	[]	[]	[]	[]	9146.41	18658.7	40713.9	35480.4	[]	[]	[]	[]	[]	[]
C21_106326_03	Clemson University, SC, USA	2021	R1	36	99	B107	2021-04-16	2021-06-23	2021-06-28	68	73	167.64	55.88	3.00903	5.57611	11.06	13.91	15.86	16.69	[]	[]	[]	[]	[]	[]	11.4212	12.3859	13.7066	14.3163	[]	[]	[]	[]	[]	[]	1.2446	1.4987	1.2445	1.2698	[]	[]	[]	[]	[]	[]	31.3476	48.35	55.6401	64.4553	[]	[]	[]	[]	[]	[]	509.032	854.129	1078.28	1269.4	[]	[]	[]	[]	[]	[]	89.138	137.92	157.338	177.336	[]	[]	[]	[]	[]	[]	5669.56	7464.47	11053.5	19410	[]	[]	[]	[]	[]	[]
C21_106326_06	Clemson University, SC, USA	2021	R1	39	99	B107	2021-04-16	2021-06-23	2021-06-28	68	73	177.8	63.5	5.77354	10.0148	10.63	NA	15.87	17.62	[]	[]	[]	[]	[]	[]	11.7263	9.4902	13.681	15.027	[]	[]	[]	[]	[]	[]	2.8194	1.905	1.4731	1.5746	[]	[]	[]	[]	[]	[]	36.4019	50.1112	54.0367	68.8213	[]	[]	[]	[]	[]	[]	786.098	NA	1210.04	1744.56	[]	[]	[]	[]	[]	[]	134.074	NA	176.893	232.19	[]	[]	[]	[]	[]	[]	4059.94	4781.25	15425.9	20383.8	[]	[]	[]	[]	[]	[]
C21_106326_07	Clemson University, SC, USA	2021	R1	40	99	B107	2021-04-16	2021-06-23	2021-06-28	68	73	185.42	73.66	12.6384	19.7409	13.84	17.38	21.46	24.07	[]	[]	[]	[]	[]	[]	14.1142	14.8743	17.9227	18.8117	[]	[]	[]	[]	[]	[]	2.6416	1.3207	1.6	1.3459	[]	[]	[]	[]	[]	[]	54.5914	59.0607	66.7597	44.5773	[]	[]	[]	[]	[]	[]	1620.91	1483.18	3204.27	3469.87	[]	[]	[]	[]	[]	[]	229.685	199.428	357.565	368.905	[]	[]	[]	[]	[]	[]	14115.9	17376	30690.3	57251.1	[]	[]	[]	[]	[]	[]
C21_106326_08	Clemson University, SC, USA	2021	R1	41	99	B107	2021-04-16	2021-06-23	2021-06-28	68	73	177.8	63.5	27.2068	22.3822	13.98	17.37	22.35	25.01	26.54	[]	[]	[]	[]	[]	14.9269	13.8333	19.4976	20.8949	21.5045	[]	[]	[]	[]	[]	1.8795	1.5493	1.2699	1.4729	2.0065	[]	[]	[]	[]	[]	40.036	42.3235	54.6734	73.2504	117.122	[]	[]	[]	[]	[]	1583.53	1390.51	3389.82	4936.6	7037.92	[]	[]	[]	[]	[]	212.171	201.037	347.716	472.517	654.553	[]	[]	[]	[]	[]	8325.77	15063.7	47677.9	76417.6	78050.2	[]	[]	[]	[]	[]
C21_106326_09	Clemson University, SC, USA	2021	R1	42	99	B107	2021-04-16	2021-06-23	2021-06-28	68	73	185.42	78.74	6.99586	21.9678	11.66	16.4	19.62	22.14	24.85	[]	[]	[]	[]	[]	12.9957	13.9345	17.49	19.5989	20.3605	[]	[]	[]	[]	[]	1.8034	1.2191	1.0159	1.2952	2.1335	[]	[]	[]	[]	[]	59.3033	52.5976	36.9391	52.5594	62.5049	[]	[]	[]	[]	[]	929.048	1136.83	1963.64	3459.9	6084.4	[]	[]	[]	[]	[]	142.978	163.167	224.545	353.071	597.667	[]	[]	[]	[]	[]	6243.57	10170.2	21064.5	51420.9	73582.8	[]	[]	[]	[]	[]
C21_106326_10	Clemson University, SC, USA	2021	R1	43	99	B107	2021-04-16	2021-06-23	2021-06-28	68	73	190.5	71.12	8.6969	13.39	11.62	15.22	17.32	18.74	[]	[]	[]	[]	[]	[]	12.0566	14.1387	15.1799	15.2557	[]	[]	[]	[]	[]	[]	1.2699	1.2952	1.1428	1.1683	[]	[]	[]	[]	[]	[]	39.0932	43.5684	53.9203	55.3372	[]	[]	[]	[]	[]	[]	615.473	1156.8	1391.73	1529.95	[]	[]	[]	[]	[]	[]	102.097	163.637	183.365	200.574	[]	[]	[]	[]	[]	[]	5917.99	13023.9	19418.9	26223.4	[]	[]	[]	[]	[]	[]
C21_106326_11	Clemson University, SC, USA	2021	R1	44	99	B107	2021-04-16	2021-06-23	2021-06-28	68	73	182.88	66.04	11.0249	16.8051	14.18	17.38	21.14	22.78	25.16	[]	[]	[]	[]	[]	13.5295	15.3829	17.8208	19.3455	20.3866	[]	[]	[]	[]	[]	2.9211	1.0413	1.1683	1.4983	1.7269	[]	[]	[]	[]	[]	47.9512	47.0013	40.6181	82.0705	116.448	[]	[]	[]	[]	[]	1537.89	1338.78	2446.28	3852.25	5291.44	[]	[]	[]	[]	[]	227.339	174.061	274.542	398.258	519.11	[]	[]	[]	[]	[]	6765.98	17154.1	34795.2	69523.1	70692.9	[]	[]	[]	[]	[]
C21_106328_01	Clemson University, SC, USA	2021	R1	34	97	NC356	2021-04-16	2021-06-29	2021-06-30	74	75	193.04	66.04	12.2063	20.5735	14.23	16.7	18.48	19.1	20.87	[]	[]	[]	[]	[]	13.0178	14.3125	15.5313	16.8015	NA	[]	[]	[]	[]	[]	0.5842	0.7366	0.6351	0.6349	NA	[]	[]	[]	[]	[]	30.8382	27.1145	33.2108	36.7396	NA	[]	[]	[]	[]	[]	474.214	821.452	948.344	1167.48	NA	[]	[]	[]	[]	[]	72.8563	114.788	122.12	138.974	NA	[]	[]	[]	[]	[]	8978.54	10900.1	19092	21970.2	NA	[]	[]	[]	[]	[]
C21_106328_02	Clemson University, SC, USA	2021	R1	35	97	NC356	2021-04-16	2021-06-29	2021-06-30	74	75	195.58	73.66	10.408	19.2216	12.64	14.93	16.1	17.17	17.69	[]	[]	[]	[]	[]	12.5089	12.1024	13.576	14.2364	14.8456	[]	[]	[]	[]	[]	0.7365	1.0413	0.7365	0.762	0.7366	[]	[]	[]	[]	[]	42.0655	46.5123	47.0212	67.7212	89.1021	[]	[]	[]	[]	[]	477.669	664.706	704.547	854.058	937.584	[]	[]	[]	[]	[]	76.3727	109.847	103.793	119.982	126.311	[]	[]	[]	[]	[]	7655.55	8535.35	16227.1	22673.2	27232.1	[]	[]	[]	[]	[]
C21_106328_03	Clemson University, SC, USA	2021	R1	36	97	NC356	2021-04-16	2021-06-29	2021-06-30	74	75	195.58	76.2	16.3849	26.9344	13.35	16.11	18.46	19.83	21.02	21.98	21.1	[]	[]	[]	14.2363	14.7694	16.1667	17.6646	18.7827	19.4688	18.4781	[]	[]	[]	0.9652	0.4317	0.7112	0.6604	0.7366	0.8381	1.4222	[]	[]	[]	28.6263	33.9613	43.1932	62.2443	61.9766	99.6942	163.598	[]	[]	[]	846.161	535.17	1148.11	1398.84	1860.96	2347.96	3110.54	[]	[]	[]	118.874	72.4701	142.034	158.378	198.157	241.202	336.673	[]	[]	[]	10666.3	12915.5	20491.4	38467.2	53763.7	82987.3	72357.8	[]	[]	[]
C21_106328_04	Clemson University, SC, USA	2021	R1	37	97	NC356	2021-04-16	2021-06-29	2021-06-30	74	75	203.2	76.2	10.9849	16.5819	12.9	15.05	16.4	16.73	18.27	[]	[]	[]	[]	[]	12.5856	12.9156	13.779	13.9055	14.947	[]	[]	[]	[]	[]	0.6604	0.6858	0.6096	0.508	0.7111	[]	[]	[]	[]	[]	26.8002	25.6349	44.826	42.9928	52.1341	[]	[]	[]	[]	[]	449.863	558.722	629.612	556.307	948.819	[]	[]	[]	[]	[]	71.4885	86.5189	91.3871	80.0125	126.958	[]	[]	[]	[]	[]	8611.4	8826.24	13656.4	16354.2	23181.8	[]	[]	[]	[]	[]
C21_106328_05	Clemson University, SC, USA	2021	R1	38	97	NC356	2021-04-16	2021-06-29	2021-06-30	74	75	187.96	63.5	4.57924	9.24029	11.62	13.49	15.34	12.39	14.67	14.58	[]	[]	[]	[]	11.3663	11.5948	11.9504	12.1283	12.2295	13.8541	[]	[]	[]	[]	0.9399	0.7366	0.5842	1.1684	0.6857	1.6764	[]	[]	[]	[]	29.6573	40.0987	50.94	56.7452	60.7489	93.3283	[]	[]	[]	[]	429.41	420.564	413.176	621.771	481.447	1264.88	[]	[]	[]	[]	75.5584	72.5435	69.1486	102.532	78.7354	182.601	[]	[]	[]	[]	4538.63	6729.67	8600.34	9295.58	13316.8	17903.9	[]	[]	[]	[]
C21_106328_06	Clemson University, SC, USA	2021	R1	39	97	NC356	2021-04-16	2021-06-29	2021-06-30	74	75	187.96	63.5	10.3538	19.1804	12.92	15.19	16.37	17.16	19.04	[]	[]	[]	[]	[]	13.4745	13.9312	14.3122	15.2267	16.0392	[]	[]	[]	[]	[]	0.5334	0.9398	0.6096	0.635	0.8127	[]	[]	[]	[]	[]	27.2491	30.9734	47.9149	55.0275	81.3226	[]	[]	[]	[]	[]	440.144	872.357	686.54	853.232	1296.55	[]	[]	[]	[]	[]	65.3298	125.238	95.9378	112.071	161.673	[]	[]	[]	[]	[]	7713.58	11439.4	11338.1	19968.1	35591.8	[]	[]	[]	[]	[]
C21_106328_07	Clemson University, SC, USA	2021	R1	40	97	NC356	2021-04-16	2021-06-29	2021-06-30	74	75	195.58	76.2	10.5425	22.5716	12.76	15.12	16.87	18.01	20.25	20.03	19.63	[]	[]	[]	13.145	13.6266	14.109	14.9981	15.5312	15.6329	NA	[]	[]	[]	0.3809	0.9398	0.508	0.635	0.6096	0.5586	NA	[]	[]	[]	29.8816	45.4666	56.8883	61.7874	73.5138	106.672	NA	[]	[]	[]	304.296	824.409	579.075	856.614	985.407	916.894	NA	[]	[]	[]	46.2984	121	82.0859	114.23	126.894	117.303	NA	[]	[]	[]	7725.25	11600.6	17766.5	24363.7	33182.4	39345.6	NA	[]	[]	[]
C21_106328_08	Clemson University, SC, USA	2021	R1	41	97	NC356	2021-04-16	2021-06-29	2021-06-30	74	75	182.88	58.42	8.28964	17.3931	14.22	15.72	18.3	19.85	20.54	19.29	[]	[]	[]	[]	13.1955	13.6516	15.124	16.2174	16.4711	NA	[]	[]	[]	[]	0.7874	0.6096	0.5588	0.7619	0.8381	NA	[]	[]	[]	[]	29.2395	42.6515	55.4806	73.5529	95.2498	NA	[]	[]	[]	[]	629.713	595.426	789.998	1302.16	1506.73	NA	[]	[]	[]	[]	95.4436	87.2316	104.469	160.588	182.955	NA	[]	[]	[]	[]	8112.58	9355.74	19577.9	33326.7	46408.9	NA	[]	[]	[]	[]
C21_106328_09	Clemson University, SC, USA	2021	R1	42	97	NC356	2021-04-16	2021-06-29	2021-06-30	74	75	185.42	63.5	10.916	17.581	12.96	15.43	17.47	18.02	19.65	20.14	[]	[]	[]	[]	13.5003	14.0584	14.8464	15.6082	16.2178	16.5219	[]	[]	[]	[]	0.7367	0.4064	0.6858	0.9397	0.6349	0.6095	[]	[]	[]	[]	26.4613	25.4594	24.868	53.671	75.9578	65.4899	[]	[]	[]	[]	584.432	437.038	872.859	1313.28	1100.93	1130.31	[]	[]	[]	[]	86.5806	62.1747	117.585	168.281	135.768	136.826	[]	[]	[]	[]	6664.67	10162	15018.8	25684.5	37640.2	52458.7	[]	[]	[]	[]
C21_106328_10	Clemson University, SC, USA	2021	R1	43	97	NC356	2021-04-16	2021-06-29	2021-06-30	74	75	187.96	66.04	6.36731	14.4463	13	15.47	16.6	18.91	17.75	19.02	[]	[]	[]	[]	13.2462	14.1597	14.8962	16.0908	15.5057	NA	[]	[]	[]	[]	0.6604	0.4572	0.5842	0.8635	0.6349	NA	[]	[]	[]	[]	29.7304	39.2921	28.1997	50.4905	48.2419	NA	[]	[]	[]	[]	510.854	495.573	733.749	1367.54	914.271	NA	[]	[]	[]	[]	77.1321	69.9977	98.5149	169.978	117.927	NA	[]	[]	[]	[]	7647.73	11536.9	11031.7	24729	28083.3	NA	[]	[]	[]	[]
C21_106328_11	Clemson University, SC, USA	2021	R1	44	97	NC356	2021-04-16	2021-06-29	2021-06-30	74	75	195.58	76.2	9.74682	18.0988	11.64	13.89	15.82	16.36	18.21	NA	[]	[]	[]	[]	12.0776	13.5239	14.0583	14.2876	15.5319	NA	[]	[]	[]	[]	0.8636	0.5588	0.508	0.635	0.6096	NA	[]	[]	[]	[]	28.4631	35.1442	34.9655	45.215	59.3539	NA	[]	[]	[]	[]	467.061	489.261	545.447	708.239	903.905	NA	[]	[]	[]	[]	77.3433	72.355	77.5978	99.1403	116.393	NA	[]	[]	[]	[]	5567.82	9942.01	13315.4	15278.9	23712	NA	[]	[]	[]	[]
C21_106329_02	Clemson University, SC, USA	2021	R1	35	96	PHP02	2021-04-16	2021-06-16	2021-06-17	61	62	NA	NA	NA	15.2831	15.3	18.16	19.84	20.73	[]	[]	[]	[]	[]	[]	13.855	15.328	16.903	18.1475	[]	[]	[]	[]	[]	[]	1.0668	0.8635	1.1175	1.1173	[]	[]	[]	[]	[]	[]	26.599	31.2759	52.397	105.234	[]	[]	[]	[]	[]	[]	956.654	1180.73	1976.09	2423.31	[]	[]	[]	[]	[]	[]	138.095	154.061	233.816	267.068	[]	[]	[]	[]	[]	[]	9816.82	14963.4	26262.8	51415.3	[]	[]	[]	[]	[]	[]
C21_106329_03	Clemson University, SC, USA	2021	R1	36	96	PHP02	2021-04-16	2021-06-16	2021-06-17	61	62	NA	NA	22.4947	NA	20.34	21.29	20.76	[]	[]	[]	[]	[]	[]	[]	17.768	19.6969	19.9252	[]	[]	[]	[]	[]	[]	[]	1.0667	0.9396	1.6507	[]	[]	[]	[]	[]	[]	[]	56.8522	69.3214	61.196	[]	[]	[]	[]	[]	[]	[]	2185.09	2596.44	4124.26	[]	[]	[]	[]	[]	[]	[]	245.958	263.639	413.974	[]	[]	[]	[]	[]	[]	[]	36126.8	78312.4	85709.9	[]	[]	[]	[]	[]	[]	[]
C21_106329_04	Clemson University, SC, USA	2021	R1	37	96	PHP02	2021-04-16	2021-06-16	2021-06-17	61	62	170.18	48.26	7.56125	18.8785	15.08	17.4	17.97	[]	[]	[]	[]	[]	[]	[]	12.8402	15.7854	17.7668	[]	[]	[]	[]	[]	[]	[]	1.6001	1.219	1.4984	[]	[]	[]	[]	[]	[]	[]	29.794	78.3542	104.602	[]	[]	[]	[]	[]	[]	[]	1044.66	1613.16	2578.8	[]	[]	[]	[]	[]	[]	[]	162.716	204.387	290.294	[]	[]	[]	[]	[]	[]	[]	10801.9	29786.6	59321.2	[]	[]	[]	[]	[]	[]	[]
C21_106329_05	Clemson University, SC, USA	2021	R1	38	96	PHP02	2021-04-16	2021-06-16	2021-06-17	61	62	139.7	38.1	3.11775	9.56388	12.9	15.42	16.43	[]	[]	[]	[]	[]	[]	[]	11.8737	14.084	14.2605	[]	[]	[]	[]	[]	[]	[]	1.2954	1.2191	1.5493	[]	[]	[]	[]	[]	[]	[]	48.898	74.4218	125.722	[]	[]	[]	[]	[]	[]	[]	655.224	1108.12	1428.86	[]	[]	[]	[]	[]	[]	[]	110.366	157.359	200.394	[]	[]	[]	[]	[]	[]	[]	7998.4	22101.7	26247.9	[]	[]	[]	[]	[]	[]	[]
C21_106329_06	Clemson University, SC, USA	2021	R1	39	96	PHP02	2021-04-16	2021-06-16	2021-06-17	61	62	152.4	40.64	4.45019	13.1772	15.98	18.84	[]	[]	[]	[]	[]	[]	[]	[]	14.4152	16.3443	[]	[]	[]	[]	[]	[]	[]	[]	0.9905	0.8381	[]	[]	[]	[]	[]	[]	[]	[]	54.9561	81.4602	[]	[]	[]	[]	[]	[]	[]	[]	1028.63	1378.93	[]	[]	[]	[]	[]	[]	[]	[]	142.714	168.735	[]	[]	[]	[]	[]	[]	[]	[]	20984.8	37755.4	[]	[]	[]	[]	[]	[]	[]	[]
C21_106329_07	Clemson University, SC, USA	2021	R1	40	96	PHP02	2021-04-16	2021-06-16	2021-06-17	61	62	162.56	43.18	8.49886	22.9891	18.04	20.39	21.89	[]	[]	[]	[]	[]	[]	[]	15.2789	17.6138	18.5296	[]	[]	[]	[]	[]	[]	[]	0.8127	1.1174	1.4476	[]	[]	[]	[]	[]	[]	[]	42.6782	61.078	79.2654	[]	[]	[]	[]	[]	[]	[]	1107.67	2227.91	3272.92	[]	[]	[]	[]	[]	[]	[]	144.994	252.974	353.264	[]	[]	[]	[]	[]	[]	[]	16624.7	43570.8	48380.9	[]	[]	[]	[]	[]	[]	[]
C21_106329_08	Clemson University, SC, USA	2021	R1	41	96	PHP02	2021-04-16	2021-06-16	2021-06-17	61	62	162.56	55.88	12.8286	18.0974	15.83	18.8	19.93	20.67	[]	[]	[]	[]	[]	[]	14.8212	15.9384	17.6398	18.4772	[]	[]	[]	[]	[]	[]	0.9143	0.9651	1.2698	1.7778	[]	[]	[]	[]	[]	[]	35.0568	35.8699	59.6678	106.48	[]	[]	[]	[]	[]	[]	1022.48	1460.19	2430.61	3609.46	[]	[]	[]	[]	[]	[]	137.976	183.229	275.583	390.693	[]	[]	[]	[]	[]	[]	13507.9	19627.3	37456.8	52032.2	[]	[]	[]	[]	[]	[]
C21_106329_09	Clemson University, SC, USA	2021	R1	42	96	PHP02	2021-04-16	2021-06-16	2021-06-17	61	62	182.88	66.04	14.4499	22.8627	16.99	19.63	21.91	23.3	[]	[]	[]	[]	[]	[]	16.447	17.7417	18.426	20.5093	[]	[]	[]	[]	[]	[]	0.9144	1.1938	1.219	1.4729	[]	[]	[]	[]	[]	[]	29.3127	44.9245	72.0308	73.0742	[]	[]	[]	[]	[]	[]	1385.62	2317.5	2822.03	4453.61	[]	[]	[]	[]	[]	[]	168.496	261.249	306.309	434.301	[]	[]	[]	[]	[]	[]	13521.2	22752.8	54200.9	101672	[]	[]	[]	[]	[]	[]
C21_106329_10	Clemson University, SC, USA	2021	R1	43	96	PHP02	2021-04-16	2021-06-16	2021-06-17	61	62	152.4	48.26	5.58191	13.5373	14.65	17.07	18.62	[]	[]	[]	[]	[]	[]	[]	13.3472	14.5667	16.0902	[]	[]	[]	[]	[]	[]	[]	1.0667	0.9651	0.9143	[]	[]	[]	[]	[]	[]	[]	27.3538	40.437	75.9728	[]	[]	[]	[]	[]	[]	[]	843.536	1090.34	1416.55	[]	[]	[]	[]	[]	[]	[]	126.399	149.703	176.076	[]	[]	[]	[]	[]	[]	[]	6629.94	15706.1	36345.1	[]	[]	[]	[]	[]	[]	[]
C21_106329_11	Clemson University, SC, USA	2021	R1	44	96	PHP02	2021-04-16	2021-06-16	2021-06-17	61	62	160.02	43.18	10.506	18.4361	15.1	19.13	20.82	[]	[]	[]	[]	[]	[]	[]	14.2624	15.7102	17.0553	[]	[]	[]	[]	[]	[]	[]	1.4986	1.2192	1.3714	[]	[]	[]	[]	[]	[]	[]	32.226	43.2876	83.0887	[]	[]	[]	[]	[]	[]	[]	1301.1	1725.69	2468.6	[]	[]	[]	[]	[]	[]	[]	182.452	219.69	289.482	[]	[]	[]	[]	[]	[]	[]	8458.38	19067.1	46305.7	[]	[]	[]	[]	[]	[]	[]
C21_106331_02	Clemson University, SC, USA	2021	R1	35	94	LH206	2021-04-16	2021-06-23	2021-06-24	68	69	147.32	38.1	9.55372	20.3882	17.35	19.1	[]	[]	[]	[]	[]	[]	[]	[]	15.7864	16.5733	[]	[]	[]	[]	[]	[]	[]	[]	1.5492	2.1081	[]	[]	[]	[]	[]	[]	[]	[]	57.0265	62.1003	[]	[]	[]	[]	[]	[]	[]	[]	1921.63	2889.47	[]	[]	[]	[]	[]	[]	[]	[]	243.454	348.69	[]	[]	[]	[]	[]	[]	[]	[]	27461.4	28422.1	[]	[]	[]	[]	[]	[]	[]	[]
C21_106331_03	Clemson University, SC, USA	2021	R1	36	94	LH206	2021-04-16	2021-06-23	2021-06-24	68	69	162.56	50.8	21.0733	34.9845	21.1	22.32	24	25.86	[]	[]	[]	[]	[]	[]	17.9714	17.8933	19.9767	21.653	[]	[]	[]	[]	[]	[]	1.3461	1.6001	1.5746	2.8959	[]	[]	[]	[]	[]	[]	44.3014	78.0182	107.124	105.663	[]	[]	[]	[]	[]	[]	2788.61	3299.66	4514.89	8956.17	[]	[]	[]	[]	[]	[]	310.339	368.815	452.016	827.246	[]	[]	[]	[]	[]	[]	25396.3	38285.6	72081.4	90716.9	[]	[]	[]	[]	[]	[]
C21_106331_04	Clemson University, SC, USA	2021	R1	37	94	LH206	2021-04-16	2021-06-23	2021-06-24	68	69	167.64	63.5	8.67742	15.6266	12.35	14.76	16.21	16.57	[]	[]	[]	[]	[]	[]	14.1361	14.0834	14.2617	14.3122	[]	[]	[]	[]	[]	[]	1.2192	1.0921	1.1428	1.1429	[]	[]	[]	[]	[]	[]	43.9058	53.6805	36.6107	63.4098	[]	[]	[]	[]	[]	[]	933.7	983.791	1134.1	1164.94	[]	[]	[]	[]	[]	[]	132.102	139.709	159.041	162.789	[]	[]	[]	[]	[]	[]	9608.9	13757.4	12500.6	13303.4	[]	[]	[]	[]	[]	[]
C21_106331_05	Clemson University, SC, USA	2021	R1	38	94	LH206	2021-04-16	2021-06-23	2021-06-24	68	69	162.56	40.64	10.7816	22.0041	17.9	19.58	21.15	[]	[]	[]	[]	[]	[]	[]	15.6591	16.7506	17.4361	[]	[]	[]	[]	[]	[]	[]	1.5239	1.3968	1.4984	[]	[]	[]	[]	[]	[]	[]	58.7792	65.9504	108.108	[]	[]	[]	[]	[]	[]	[]	1911.52	2276.96	2820.73	[]	[]	[]	[]	[]	[]	[]	244.142	271.866	323.551	[]	[]	[]	[]	[]	[]	[]	22003.6	27721.4	45206.1	[]	[]	[]	[]	[]	[]	[]
C21_106331_06	Clemson University, SC, USA	2021	R1	39	94	LH206	2021-04-16	2021-06-23	2021-06-24	68	69	154.94	45.72	4.85905	14.8848	14.94	16.7	18.07	[]	[]	[]	[]	[]	[]	[]	14.0341	14.4396	15.9126	[]	[]	[]	[]	[]	[]	[]	1.0667	1.1683	1.3969	[]	[]	[]	[]	[]	[]	[]	37.4822	42.8221	49.154	[]	[]	[]	[]	[]	[]	[]	967.546	1218.05	1880.93	[]	[]	[]	[]	[]	[]	[]	137.885	168.71	236.408	[]	[]	[]	[]	[]	[]	[]	13165.8	17525.4	19408.3	[]	[]	[]	[]	[]	[]	[]
C21_106331_07	Clemson University, SC, USA	2021	R1	40	94	LH206	2021-04-16	2021-06-23	2021-06-24	68	69	170.18	53.34	11.7179	22.456	16.8	19.25	20.55	21.46	[]	[]	[]	[]	[]	[]	15.4572	16.3445	16.979	17.894	[]	[]	[]	[]	[]	[]	1.8542	1.0921	1.3206	1.6508	[]	[]	[]	[]	[]	[]	56.3239	48.7319	80.3624	104.316	[]	[]	[]	[]	[]	[]	2003.41	1747.31	2346.53	3265.95	[]	[]	[]	[]	[]	[]	259.22	213.81	276.403	365.033	[]	[]	[]	[]	[]	[]	11025.6	19163.1	30485.3	38202.8	[]	[]	[]	[]	[]	[]
C21_106331_08	Clemson University, SC, USA	2021	R1	41	94	LH206	2021-04-16	2021-06-23	2021-06-24	68	69	160.02	50.8	12.0758	23.4828	18.74	20.7	21.85	23.3	[]	[]	[]	[]	[]	[]	16.7759	17.1569	18.9599	18.8337	[]	[]	[]	[]	[]	[]	1.5747	1.5493	2.1589	1.4984	[]	[]	[]	[]	[]	[]	52.2801	75.5288	39.8803	52.903	[]	[]	[]	[]	[]	[]	2406.71	2731.07	4608.63	3682.06	[]	[]	[]	[]	[]	[]	286.925	318.364	486.145	391.008	[]	[]	[]	[]	[]	[]	33369.4	26323.9	29769.8	40571.4	[]	[]	[]	[]	[]	[]
C21_106331_09	Clemson University, SC, USA	2021	R1	42	94	LH206	2021-04-16	2021-06-23	2021-06-24	68	69	170.18	50.8	6.24542	10.4034	13.22	13.59	15.16	14.66	13.36	[]	[]	[]	[]	[]	12.2558	11.3404	9.9686	11.9244	15.9368	[]	[]	[]	[]	[]	1.1938	1.8287	NA	1.1174	NA	[]	[]	[]	[]	[]	43.3663	68.2375	96.4886	105.572	171.034	[]	[]	[]	[]	[]	683.625	751.795	NA	665.281	NA	[]	[]	[]	[]	[]	111.559	132.587	NA	111.583	NA	[]	[]	[]	[]	[]	10453.8	10018	46449.5	17562.2	19935.4	[]	[]	[]	[]	[]
C21_106331_10	Clemson University, SC, USA	2021	R1	43	94	LH206	2021-04-16	2021-06-23	2021-06-24	68	69	167.64	38.1	8.79854	19.0801	17.18	17.05	17.67	21.75	[]	[]	[]	[]	[]	[]	12.9669	13.3463	12.9657	11.6451	[]	[]	[]	[]	[]	[]	2.667	1.6764	1.473	1.7778	[]	[]	[]	[]	[]	[]	33.4309	64.0603	90.6332	87.8993	[]	[]	[]	[]	[]	[]	1580.07	1318.6	1163.53	1213.21	[]	[]	[]	[]	[]	[]	243.708	197.598	179.479	208.364	[]	[]	[]	[]	[]	[]	6038.22	12107.7	16024.6	9851.43	[]	[]	[]	[]	[]	[]
C21_106331_11	Clemson University, SC, USA	2021	R1	44	94	LH206	2021-04-16	2021-06-23	2021-06-24	68	69	162.56	53.34	11.0904	23.3969	17.16	18.78	19.86	20.67	[]	[]	[]	[]	[]	[]	15.4816	16.7762	16.5988	18.6304	[]	[]	[]	[]	[]	[]	1.2446	1.2445	1.3968	1.9813	[]	[]	[]	[]	[]	[]	37.6794	47.2548	45.4101	74.9388	[]	[]	[]	[]	[]	[]	1546.21	2020.41	2254.26	3973.05	[]	[]	[]	[]	[]	[]	199.748	240.866	271.617	426.512	[]	[]	[]	[]	[]	[]	15728.4	18864	27195.4	51785.5	[]	[]	[]	[]	[]	[]
C21_106332_01	Clemson University, SC, USA	2021	R1	34	93	PHK76	2021-04-16	2021-06-23	2021-06-23	68	68	187.96	60.96	16.4358	20.1581	18.06	22.5	23.72	[]	[]	[]	[]	[]	[]	[]	16.5997	17.2845	19.0617	[]	[]	[]	[]	[]	[]	[]	1.0667	1.3461	0.9396	[]	[]	[]	[]	[]	[]	[]	39.6961	47.0503	41.5693	[]	[]	[]	[]	[]	[]	[]	1688.16	2682.07	2625.62	[]	[]	[]	[]	[]	[]	[]	203.396	310.344	275.487	[]	[]	[]	[]	[]	[]	[]	23434	27727.2	39249.5	[]	[]	[]	[]	[]	[]	[]
C21_106332_02	Clemson University, SC, USA	2021	R1	35	93	PHK76	2021-04-16	2021-06-23	2021-06-23	68	68	185.42	71.12	12.4827	23.0296	14.61	16.81	17.41	21.99	[]	[]	[]	[]	[]	[]	14.5675	15.6086	15.202	14.3123	[]	[]	[]	[]	[]	[]	1.4477	1.6508	0.8634	2.5655	[]	[]	[]	[]	[]	[]	28.2856	29.4495	51.803	54.5817	[]	[]	[]	[]	[]	[]	1302.63	1901.8	1118.72	2524.14	[]	[]	[]	[]	[]	[]	178.841	243.686	147.181	352.723	[]	[]	[]	[]	[]	[]	10659.2	17799	18573.6	8189.21	[]	[]	[]	[]	[]	[]
C21_106332_03	Clemson University, SC, USA	2021	R1	36	93	PHK76	2021-04-16	2021-06-23	2021-06-23	68	68	180.34	76.2	14.5679	15.109	15.71	19.42	22.32	20.25	24.69	[]	[]	[]	[]	[]	14.7704	16.3699	17.4114	17.4876	15.7345	[]	[]	[]	[]	[]	1.092	1.2191	1.0412	1.3205	1.1173	[]	[]	[]	[]	[]	32.6274	31.2338	43.7471	53.5187	51.9314	[]	[]	[]	[]	[]	1161.11	1927.68	2204.91	2487.32	2009.22	[]	[]	[]	[]	[]	157.222	235.515	253.272	284.466	255.39	[]	[]	[]	[]	[]	13057.3	19357.6	33164.2	46094.5	31245.6	[]	[]	[]	[]	[]
C21_106332_04	Clemson University, SC, USA	2021	R1	37	93	PHK76	2021-04-16	2021-06-23	2021-06-23	68	68	187.96	71.12	12.9469	16.4375	14.96	17.64	19.23	21.07	[]	[]	[]	[]	[]	[]	13.7792	14.9477	15.2267	11.8483	[]	[]	[]	[]	[]	[]	1.219	1.0412	1.0159	1.8793	[]	[]	[]	[]	[]	[]	36.8772	45.9498	60.437	55.6254	[]	[]	[]	[]	[]	[]	1024.56	1265.76	1393.06	1270.41	[]	[]	[]	[]	[]	[]	148.711	169.359	182.975	214.446	[]	[]	[]	[]	[]	[]	8416.89	17685.2	21633	9598.65	[]	[]	[]	[]	[]	[]
C21_106332_05	Clemson University, SC, USA	2021	R1	38	93	PHK76	2021-04-16	2021-06-23	2021-06-23	68	68	170.18	45.72	6.56971	8.2235	13.23	15.95	16.48	16.62	NA	[]	[]	[]	[]	[]	12.8153	13.6	15.1254	15.4049	16.9037	[]	[]	[]	[]	[]	1.1683	1.0412	1.0412	1.5746	2.3368	[]	[]	[]	[]	[]	29.9424	32.346	55.6133	62.4018	72.1851	[]	[]	[]	[]	[]	751.579	929.404	1231.12	1765.24	NA	[]	[]	[]	[]	[]	117.294	136.677	162.789	229.179	NA	[]	[]	[]	[]	[]	7682.06	9946.33	19824.8	20750	32720.4	[]	[]	[]	[]	[]
C21_106332_06	Clemson University, SC, USA	2021	R1	39	93	PHK76	2021-04-16	2021-06-23	2021-06-23	68	68	182.88	81.28	11.606	15.6933	11.93	14.92	16.92	16.55	NA	[]	[]	[]	[]	[]	12.8652	13.6522	14.54	13.7289	NA	[]	[]	[]	[]	[]	2.1335	0.8127	0.9142	1.1681	NA	[]	[]	[]	[]	[]	28.6888	32.2571	34.8503	69.4538	NA	[]	[]	[]	[]	[]	1007.87	728.314	1031.46	1070.49	NA	[]	[]	[]	[]	[]	156.682	106.695	141.878	155.947	NA	[]	[]	[]	[]	[]	5837.9	8396.91	15347.2	18163.1	NA	[]	[]	[]	[]	[]
C21_106332_07	Clemson University, SC, USA	2021	R1	40	93	PHK76	2021-04-16	2021-06-23	2021-06-23	68	68	182.88	55.88	8.61811	17.816	16.29	17.85	19.21	[]	[]	[]	[]	[]	[]	[]	13.983	14.6934	14.7444	[]	[]	[]	[]	[]	[]	[]	0.8126	1.2698	1.1935	[]	[]	[]	[]	[]	[]	[]	45.8539	64.3107	101.147	[]	[]	[]	[]	[]	[]	[]	827.68	1430.3	1464.27	[]	[]	[]	[]	[]	[]	[]	118.384	194.686	198.621	[]	[]	[]	[]	[]	[]	[]	14407.1	24542.2	29023.5	[]	[]	[]	[]	[]	[]	[]
C21_106333_01	Clemson University, SC, USA	2021	R1	34	92	HP301	2021-04-16	2021-06-24	2021-06-25	69	70	177.8	78.74	14.7232	22.3618	14.03	15.91	17.74	18.84	20.43	NA	[]	[]	[]	[]	14.2118	15.6835	16.8521	19.316	20.2816	20.9929	[]	[]	[]	[]	2.0573	1.4985	1.3207	1.5746	1.854	2.6669	[]	[]	[]	[]	40.1899	43.8233	50.1098	51.4564	58.9514	53.9221	[]	[]	[]	[]	1475.8	1718.53	2040.67	3410.51	4629.65	NA	[]	[]	[]	[]	207.687	219.151	242.185	353.128	456.536	NA	[]	[]	[]	[]	11085.9	16795.5	23066.2	37486.1	48802.4	35067.3	[]	[]	[]	[]
C21_106333_02	Clemson University, SC, USA	2021	R1	35	92	HP301	2021-04-16	2021-06-24	2021-06-25	69	70	182.88	76.2	6.51075	10.5036	11.89	12.69	14.52	15.88	15.77	NA	[]	[]	[]	[]	11.5193	12.6367	13.5	14.6681	15.8362	14.3883	[]	[]	[]	[]	NA	1.651	1.3715	1.4223	1.6763	1.7779	[]	[]	[]	[]	NA	24.9277	39.6299	40.8452	33.0085	75.3962	[]	[]	[]	[]	NA	882.154	1034.05	1402.41	1888.53	NA	[]	[]	[]	[]	NA	139.618	153.193	191.219	238.509	NA	[]	[]	[]	[]	NA	4800.43	8691.47	12698.9	25936.4	16803.3	[]	[]	[]	[]
C21_106333_03	Clemson University, SC, USA	2021	R1	36	92	HP301	2021-04-16	2021-06-24	2021-06-25	69	70	182.88	68.58	8.75819	13.7376	12.89	14.87	15.82	16.11	17.43	[]	[]	[]	[]	[]	13.5767	14.3634	15.2513	16.6751	17.3858	[]	[]	[]	[]	[]	1.7018	1.2954	1.2953	1.1936	2.1842	[]	[]	[]	[]	[]	22.397	43.097	53.076	44.3267	42.8701	[]	[]	[]	[]	[]	1093.19	1179.52	1436.94	1701.86	3081.97	[]	[]	[]	[]	[]	161.039	164.24	188.435	204.12	354.538	[]	[]	[]	[]	[]	5238.28	11037.1	16158.6	25188.7	28357.9	[]	[]	[]	[]	[]
C21_106333_04	Clemson University, SC, USA	2021	R1	37	92	HP301	2021-04-16	2021-06-24	2021-06-25	69	70	185.42	78.74	16.4982	19.4903	14.52	16.45	18.61	19.72	19.97	NA	[]	[]	[]	[]	15.507	16.1413	16.9287	17.9447	19.2909	20.5105	[]	[]	[]	[]	0.7366	1.5748	1.3969	1.9047	1.7777	2.6923	[]	[]	[]	[]	33.3576	37.6938	35.0602	51.1092	52.2207	57.802	[]	[]	[]	[]	887.677	1964.24	2239.32	3387.7	3897.92	NA	[]	[]	[]	[]	114.487	243.38	264.559	377.571	404.121	NA	[]	[]	[]	[]	8017.26	13600.1	23532.8	43639.1	55161.1	87195.3	[]	[]	[]	[]
C21_106333_05	Clemson University, SC, USA	2021	R1	38	92	HP301	2021-04-16	2021-06-24	2021-06-25	69	70	182.88	86.36	7.01857	9.32537	11	11.8	13.63	16.02	16.34	17.72	[]	[]	[]	[]	13.1183	13.2458	14.8962	14.9218	16.5235	NA	[]	[]	[]	[]	1.7272	1.6257	1.1176	1.0159	1.4222	NA	[]	[]	[]	[]	27.0281	31.1481	32.1205	39.718	25.7035	NA	[]	[]	[]	[]	884.688	927.205	1076.31	1142.15	1922.85	NA	[]	[]	[]	[]	134.878	140	144.507	153.085	232.741	NA	[]	[]	[]	[]	5570.49	7440.29	10404.5	10342.4	21874.5	NA	[]	[]	[]	[]
C21_106333_06	Clemson University, SC, USA	2021	R1	39	92	HP301	2021-04-16	2021-06-24	2021-06-25	69	70	203.2	73.66	3.75591	5.95297	12.49	13.02	14.2	15.66	15.74	[]	[]	[]	[]	[]	NA	NA	NA	NA	NA	[]	[]	[]	[]	[]	NA	NA	NA	NA	NA	[]	[]	[]	[]	[]	NA	NA	NA	NA	NA	[]	[]	[]	[]	[]	NA	NA	NA	NA	NA	[]	[]	[]	[]	[]	NA	NA	NA	NA	NA	[]	[]	[]	[]	[]	NA	NA	NA	NA	NA	[]	[]	[]	[]	[]
C21_106333_07	Clemson University, SC, USA	2021	R1	40	92	HP301	2021-04-16	2021-06-24	2021-06-25	69	70	185.42	73.66	14.6817	18.6412	13.68	16.36	18.7	19.27	20.72	[]	[]	[]	[]	[]	13.8818	15.1249	16.3687	17.4607	18.5797	[]	[]	[]	[]	[]	1.8034	1.2446	1.5747	1.4476	1.7016	[]	[]	[]	[]	[]	32.8215	39.7669	37.9712	43.7416	36.5763	[]	[]	[]	[]	[]	1259.97	1405	2262.45	2551.6	3552.09	[]	[]	[]	[]	[]	181.528	185.787	276.436	292.268	382.362	[]	[]	[]	[]	[]	8474.39	13683.8	20168.4	26671.7	39715.1	[]	[]	[]	[]	[]
C21_106333_08	Clemson University, SC, USA	2021	R1	41	92	HP301	2021-04-16	2021-06-24	2021-06-25	69	70	175.26	73.66	12.3497	15.7363	13.42	16.47	17.71	19.02	NA	[]	[]	[]	[]	[]	13.957	15.0747	15.6079	16.9533	17.6654	[]	[]	[]	[]	[]	0.7366	1.2954	1.3715	1.3714	1.8032	[]	[]	[]	[]	[]	25.808	35.8714	43.4871	47.0387	56.5046	[]	[]	[]	[]	[]	650.075	1444.04	1741.07	2256.42	NA	[]	[]	[]	[]	[]	93.154	191.584	223.101	266.193	NA	[]	[]	[]	[]	[]	7966.27	12487.7	17331.1	25685.2	39516.7	[]	[]	[]	[]	[]
C21_106333_09	Clemson University, SC, USA	2021	R1	42	92	HP301	2021-04-16	2021-06-24	2021-06-25	69	70	182.88	73.66	13.946	17.63	12.22	15.9	16.92	18.22	19.97	[]	[]	[]	[]	[]	13.0171	14.7954	15.6586	16.1666	18.325	[]	[]	[]	[]	[]	1.3462	1.651	1.1938	1.5746	1.2444	[]	[]	[]	[]	[]	45.7408	32.5462	38.5705	34.9122	29.5691	[]	[]	[]	[]	[]	808.336	1588.93	1521.5	2147.13	2624.3	[]	[]	[]	[]	[]	124.196	214.787	194.334	265.626	286.418	[]	[]	[]	[]	[]	7819.45	12132.4	15704.4	18438.5	35040.6	[]	[]	[]	[]	[]
C21_106333_10	Clemson University, SC, USA	2021	R1	43	92	HP301	2021-04-16	2021-06-24	2021-06-25	69	70	182.88	76.2	16.721	19.1695	13.64	15.9	16.72	17.53	19.86	[]	[]	[]	[]	[]	13.9074	15.3793	16.1917	17.0807	18.6562	[]	[]	[]	[]	[]	0.5334	1.2953	1.6255	1.3969	1.4476	[]	[]	[]	[]	[]	33.5724	33.5079	29.1964	39.8607	51.7414	[]	[]	[]	[]	[]	494.347	1472.58	2051.27	2178.69	3069.83	[]	[]	[]	[]	[]	71.0913	191.502	253.373	255.105	329.094	[]	[]	[]	[]	[]	7624.27	13787.1	16581.5	24547.1	45121.6	[]	[]	[]	[]	[]
C21_106333_11	Clemson University, SC, USA	2021	R1	44	92	HP301	2021-04-16	2021-06-24	2021-06-25	69	70	193.04	73.66	5.27705	14.5187	12.08	13.84	16.19	17.79	18.49	NA	[]	[]	[]	[]	12.2051	12.8902	14.6428	15.7855	16.5986	16.9283	[]	[]	[]	[]	1.2699	1.5747	1.1937	1.2445	1.7016	1.6762	[]	[]	[]	[]	36.1202	37.5073	34.1271	44.2096	25.561	40.2891	[]	[]	[]	[]	655.267	970.058	1247.97	1669.32	2449.19	NA	[]	[]	[]	[]	107.376	150.511	170.455	211.5	295.108	NA	[]	[]	[]	[]	6386.87	9904.51	12411.8	17647.7	21127.1	25060.8	[]	[]	[]	[]
C21_106334_02	Clemson University, SC, USA	2021	R1	35	91	PHV07	2021-04-16	2021-06-28	2021-06-30	73	75	182.88	66.04	17.462	23.335	15.04	16.2	16.75	[]	[]	[]	[]	[]	[]	[]	16.7012	16.929	18.199	[]	[]	[]	[]	[]	[]	[]	1.3715	1.1937	1.2442	[]	[]	[]	[]	[]	[]	[]	69.3044	101.423	113.651	[]	[]	[]	[]	[]	[]	[]	1797.66	1773.26	2241.29	[]	[]	[]	[]	[]	[]	[]	215.274	209.494	246.309	[]	[]	[]	[]	[]	[]	[]	25038.5	31403.5	55586.4	[]	[]	[]	[]	[]	[]	[]
C21_106334_04	Clemson University, SC, USA	2021	R1	37	91	PHV07	2021-04-16	2021-06-28	2021-06-30	73	75	160.02	63.5	25.3552	32.0977	14.36	15.9	18.54	18.88	19.97	20.56	[]	[]	[]	[]	13.5003	14.0588	15.0241	16.2929	17.2589	18.0458	[]	[]	[]	[]	2.0828	1.9049	1.3968	1.3207	1.3459	1.4731	[]	[]	[]	[]	31.2797	38.411	55.3856	49.558	108.654	122.13	[]	[]	[]	[]	1327.39	1529.84	1672.24	1980.4	2417.77	2954.32	[]	[]	[]	[]	196.645	217.634	222.607	243.1	280.177	327.425	[]	[]	[]	[]	8085.72	11459.4	22354.5	26347.6	45176.4	49628.3	[]	[]	[]	[]
C21_106334_05	Clemson University, SC, USA	2021	R1	38	91	PHV07	2021-04-16	2021-06-28	2021-06-30	73	75	165.1	71.12	18.097	29.3	13.61	15.45	16.52	18.23	18.82	19.23	[]	[]	[]	[]	12.8398	12.6864	15.5314	15.2782	16.3701	17.7416	[]	[]	[]	[]	1.6763	1.4223	1.473	1.346	1.8794	2.3622	[]	[]	[]	[]	57.0293	57.4096	72.4748	94.5847	114.241	146.549	[]	[]	[]	[]	984.22	958.647	1709.92	1670.62	2569.8	3700.85	[]	[]	[]	[]	153.308	151.13	220.189	218.694	313.963	417.194	[]	[]	[]	[]	9781.61	12980.5	18793.1	24928.8	30636.5	60508.7	[]	[]	[]	[]
C21_106334_06	Clemson University, SC, USA	2021	R1	39	91	PHV07	2021-04-16	2021-06-28	2021-06-30	73	75	165.1	78.74	15.2655	21.5396	12.65	15	15.47	17.08	17.72	17.72	NA	[]	[]	[]	12.2056	13.7536	14.2376	14.5409	14.9733	15.4813	20.5617	[]	[]	[]	1.3207	1.7525	1.6762	1.0921	1.5747	1.4476	NA	[]	[]	[]	53.411	37.1829	53.1129	76.8107	94.607	109.454	78.7803	[]	[]	[]	699.292	1308.23	1424.47	1198.13	1737.72	1776.54	NA	[]	[]	[]	114.585	190.238	200.1	164.795	232.109	229.508	NA	[]	[]	[]	8457.09	10536.2	15619.2	23954.9	25095.3	33406.3	37782.4	[]	[]	[]
C21_106334_07	Clemson University, SC, USA	2021	R1	40	91	PHV07	2021-04-16	2021-06-28	2021-06-30	73	75	167.64	73.66	7.60723	9.61927	12.08	14.28	14.74	15.17	15.13	14.89	NA	[]	[]	[]	11.0108	11.7732	11.4686	13.424	13.83	14.0338	16.928	[]	[]	[]	1.3461	1.4223	1.4222	1.1175	1.6001	2.489	NA	[]	[]	[]	47.727	44.8194	55.9906	83.2096	100.699	136.04	151.896	[]	[]	[]	526.31	744.333	716.884	911.937	1261.24	1658.85	NA	[]	[]	[]	95.5988	126.445	125.017	135.867	182.393	236.407	NA	[]	[]	[]	6382.4	8550.04	11804.5	20150.7	24893.2	22308.7	9869.95	[]	[]	[]
C21_106334_08	Clemson University, SC, USA	2021	R1	41	91	PHV07	2021-04-16	2021-06-28	2021-06-30	73	75	160.02	55.88	16.1889	19.8756	13.85	14.65	16.47	16.71	18.56	[]	[]	[]	[]	[]	12.307	13.6283	14.1353	14.8209	15.9634	[]	[]	[]	[]	[]	1.3462	1.4477	1.1682	1.2444	1.473	[]	[]	[]	[]	[]	25.4028	33.3195	30.8608	39.6843	32.3227	[]	[]	[]	[]	[]	780.509	1106.86	1143.8	1361.13	2015.5	[]	[]	[]	[]	[]	126.84	162.436	161.835	183.677	252.515	[]	[]	[]	[]	[]	5369.02	11589.1	14102.5	24387.6	23639.3	[]	[]	[]	[]	[]
C21_106334_09	Clemson University, SC, USA	2021	R1	42	91	PHV07	2021-04-16	2021-06-28	2021-06-30	73	75	170.18	76.2	23.4855	31.0662	15.51	17.93	18.14	19.48	20.47	[]	[]	[]	[]	[]	14.2623	14.9977	15.8617	16.9801	17.8433	[]	[]	[]	[]	[]	1.7779	1.4475	1.5491	1.727	1.6	[]	[]	[]	[]	[]	52.7501	52.5324	57.0222	75.6143	95.5557	[]	[]	[]	[]	[]	1488.6	1660.76	2018.25	2734.68	3046.56	[]	[]	[]	[]	[]	208.747	221.468	254.481	322.104	341.48	[]	[]	[]	[]	[]	16523.4	21948.5	33061.9	33051.7	58002.2	[]	[]	[]	[]	[]
C21_106334_10	Clemson University, SC, USA	2021	R1	43	91	PHV07	2021-04-16	2021-06-28	2021-06-30	73	75	NA	NA	NA	NA	11.21	13.75	12.72	12.77	[]	[]	[]	[]	[]	[]	10.4523	11.0361	12.2048	11.722	[]	[]	[]	[]	[]	[]	NA	1.4222	1.4731	1.6254	[]	[]	[]	[]	[]	[]	54.5531	51.6162	89.3418	128.965	[]	[]	[]	[]	[]	[]	NA	612.967	754.363	725.582	[]	[]	[]	[]	[]	[]	NA	111.084	123.617	123.798	[]	[]	[]	[]	[]	[]	31378.7	9084.04	14553	14472.2	[]	[]	[]	[]	[]	[]
C21_106334_11	Clemson University, SC, USA	2021	R1	44	91	PHV07	2021-04-16	2021-06-28	2021-06-30	73	75	172.72	60.96	11.0567	14.3534	12.47	13.89	16.37	17.23	16.78	17.01	[]	[]	[]	[]	11.6706	12.2298	12.7637	13.7029	14.8717	15.5064	[]	[]	[]	[]	1.27	1.3715	1.2952	1.3206	1.3714	2.7176	[]	[]	[]	[]	31.7274	35.854	54.6387	66.8456	97.4598	101.206	[]	[]	[]	[]	601.97	780	958.708	1206.88	1479.76	2532.8	[]	[]	[]	[]	103.16	127.557	150.224	176.149	199.003	326.678	[]	[]	[]	[]	5857.65	6763.81	12217.8	16026.2	25301	26326.5	[]	[]	[]	[]
C21_106335_03	Clemson University, SC, USA	2021	R1	36	90	LH212Ht	2021-04-16	2021-06-22	2021-06-26	67	71	215.9	78.74	19.2854	27.1165	21.14	21.9	[]	[]	[]	[]	[]	[]	[]	[]	18.3275	17.7421	[]	[]	[]	[]	[]	[]	[]	[]	1.8289	1.9558	[]	[]	[]	[]	[]	[]	[]	[]	63.8073	66.8688	[]	[]	[]	[]	[]	[]	[]	[]	3679.16	3667.82	[]	[]	[]	[]	[]	[]	[]	[]	401.491	413.46	[]	[]	[]	[]	[]	[]	[]	[]	49818.8	34319.7	[]	[]	[]	[]	[]	[]	[]	[]
C21_106335_04	Clemson University, SC, USA	2021	R1	37	90	LH212Ht	2021-04-16	2021-06-22	2021-06-26	67	71	215.9	88.9	16.7513	18.3727	12.36	13.54	14.82	15.52	17.16	[]	[]	[]	[]	[]	12.4841	11.8751	13.0175	13.043	13.551	[]	[]	[]	[]	[]	1.7527	1.6254	1.5239	1.4221	2.1844	[]	[]	[]	[]	[]	50.6274	93.6864	65.938	81.7033	100.165	[]	[]	[]	[]	[]	865.869	789.03	1032.1	1030.34	1609.95	[]	[]	[]	[]	[]	138.716	132.888	158.571	157.992	237.614	[]	[]	[]	[]	[]	10663.8	11750.6	15984.7	17898.2	21464.5	[]	[]	[]	[]	[]
C21_106335_05	Clemson University, SC, USA	2021	R1	38	90	LH212Ht	2021-04-16	2021-06-22	2021-06-26	67	71	NA	NA	NA	11.0955	11.4	12.05	13.53	15.16	15.49	[]	[]	[]	[]	[]	11.9008	11.9515	11.9011	12.6361	13.2724	[]	[]	[]	[]	[]	NA	0.9906	1.7271	1.2698	1.6509	[]	[]	[]	[]	[]	46.6226	58.486	70.6274	56.8495	60.8671	[]	[]	[]	[]	[]	NA	519.914	821.427	863.83	1184.72	[]	[]	[]	[]	[]	NA	87.0039	138.042	136.724	178.524	[]	[]	[]	[]	[]	9517.59	8270.56	9452.55	11090.6	16572.6	[]	[]	[]	[]	[]
C21_106335_06	Clemson University, SC, USA	2021	R1	39	90	LH212Ht	2021-04-16	2021-06-22	2021-06-26	67	71	187.96	88.9	11.0769	13.5171	10.94	14.71	17.07	18.99	20.42	[]	[]	[]	[]	[]	11.4183	12.9926	14.3133	15.9642	15.9394	[]	[]	[]	[]	[]	2.7432	2.9972	1.4984	0.9396	1.7525	[]	[]	[]	[]	[]	34.1665	47.8201	63.075	50.2928	57.4184	[]	[]	[]	[]	[]	743.573	1437.06	1455.95	1445.61	2462.9	[]	[]	[]	[]	[]	130.242	221.212	203.44	181.106	309.033	[]	[]	[]	[]	[]	7418.15	9690.44	17650.2	25316.1	23727.4	[]	[]	[]	[]	[]
C21_106335_07	Clemson University, SC, USA	2021	R1	40	90	LH212Ht	2021-04-16	2021-06-22	2021-06-26	67	71	218.44	99.06	18.0961	21.462	13.88	16.75	18.26	[]	[]	[]	[]	[]	[]	[]	13.8061	15.5324	15.5833	[]	[]	[]	[]	[]	[]	[]	0.9904	1.1682	1.6254	[]	[]	[]	[]	[]	[]	[]	85.539	75.434	89.9939	[]	[]	[]	[]	[]	[]	[]	827.085	1455.25	2010.03	[]	[]	[]	[]	[]	[]	[]	119.814	187.383	257.973	[]	[]	[]	[]	[]	[]	[]	19048.3	31439.6	33375	[]	[]	[]	[]	[]	[]	[]
C21_106335_08	Clemson University, SC, USA	2021	R1	41	90	LH212Ht	2021-04-16	2021-06-22	2021-06-26	67	71	220.98	76.2	29.4528	28.3647	16.27	19.81	21.83	23.01	23.6	[]	[]	[]	[]	[]	13.9592	16.3452	17.9968	18.1738	19.4946	[]	[]	[]	[]	[]	1.6001	1.2698	1.8793	1.4984	1.4984	[]	[]	[]	[]	[]	71.3207	57.8064	70.5096	124.95	99.9687	[]	[]	[]	[]	[]	1373.38	2015.76	3685.6	3345.56	4041.39	[]	[]	[]	[]	[]	196.771	246.648	409.583	368.174	414.617	[]	[]	[]	[]	[]	22503.6	29571.3	48386.6	69164.1	65429.8	[]	[]	[]	[]	[]
C21_106335_09	Clemson University, SC, USA	2021	R1	42	90	LH212Ht	2021-04-16	2021-06-22	2021-06-26	67	71	210.82	93.98	16.6157	19.7082	13.9	16.09	17.06	18.43	21.72	[]	[]	[]	[]	[]	13.0183	14.0082	14.7949	14.7439	10.8335	[]	[]	[]	[]	[]	1.7525	1.1175	1.0921	0.9397	NA	[]	[]	[]	[]	[]	48.0375	43.0427	47.9898	61.7929	47.595	[]	[]	[]	[]	[]	1066.06	1061.23	1247.54	1169.9	NA	[]	[]	[]	[]	[]	163.778	151.515	168.645	158.695	NA	[]	[]	[]	[]	[]	15455.6	15169.3	17809.2	12668.6	9620.3	[]	[]	[]	[]	[]
C21_106335_10	Clemson University, SC, USA	2021	R1	43	90	LH212Ht	2021-04-16	2021-06-22	2021-06-26	67	71	213.36	76.2	26.5441	29.6379	15.87	19.36	21.03	22.72	[]	[]	[]	[]	[]	[]	15.1789	16.1165	16.3201	17.0063	[]	[]	[]	[]	[]	[]	1.2953	1.2698	1.4729	2.1335	[]	[]	[]	[]	[]	[]	58.9581	57.5533	70.5868	66.2936	[]	[]	[]	[]	[]	[]	1424.06	1911.84	2363.58	3612.67	[]	[]	[]	[]	[]	[]	187.637	237.252	289.652	424.863	[]	[]	[]	[]	[]	[]	17084.6	23888.6	35344.8	41161	[]	[]	[]	[]	[]	[]
C21_106335_11	Clemson University, SC, USA	2021	R1	44	90	LH212Ht	2021-04-16	2021-06-22	2021-06-26	67	71	208.28	88.9	15.6869	19.8643	12.55	14.62	16.65	19.05	19.48	[]	[]	[]	[]	[]	12.8153	13.8054	14.9986	15.8376	17.132	[]	[]	[]	[]	[]	2.2859	1.9303	1.1684	1.4476	1.3207	[]	[]	[]	[]	[]	49.4987	69.51	57.4395	58.2063	48.1197	[]	[]	[]	[]	[]	1077.2	1368.82	1331.39	1995.62	2293.22	[]	[]	[]	[]	[]	168.111	198.302	177.535	252.01	267.712	[]	[]	[]	[]	[]	11871.3	18600.3	21211.9	23167.4	32569.2	[]	[]	[]	[]	[]
C21_106336_01	Clemson University, SC, USA	2021	R1	34	89	B8	2021-04-16	2021-06-19	2021-06-20	64	65	NA	NA	NA	11.133	14.12	15.28	17.94	19.6	20.47	[]	[]	[]	[]	[]	13.6759	14.971	16.7231	18.6533	19.1875	[]	[]	[]	[]	[]	0.9651	0.6857	0.5587	0.4826	0.7873	[]	[]	[]	[]	[]	27.6795	15.2981	17.3152	25.3963	27.4698	[]	[]	[]	[]	[]	803.228	799.54	980.102	1182.25	2030.32	[]	[]	[]	[]	[]	117.466	106.812	117.215	126.76	211.63	[]	[]	[]	[]	[]	6978.25	9919.11	15262.8	23907.8	29806.4	[]	[]	[]	[]	[]
C21_106336_02	Clemson University, SC, USA	2021	R1	35	89	B8	2021-04-16	2021-06-19	2021-06-20	64	65	182.88	88.9	8.07743	16.6189	12.26	14.59	16.13	17.15	17.81	[]	[]	[]	[]	[]	12.1525	14.6913	15.1747	15.6321	16.012	[]	[]	[]	[]	[]	1.2699	0.9143	0.3555	0.7365	1.1683	[]	[]	[]	[]	[]	20.3459	19.9736	21.3857	19.5427	28.1771	[]	[]	[]	[]	[]	656.263	937.835	476.564	1031.34	1646.41	[]	[]	[]	[]	[]	108.005	127.672	62.8103	131.951	205.647	[]	[]	[]	[]	[]	4303.51	6733.92	7291.18	16899.4	15960.1	[]	[]	[]	[]	[]
C21_106336_03	Clemson University, SC, USA	2021	R1	36	89	B8	2021-04-16	2021-06-19	2021-06-20	64	65	180.34	86.36	9.03846	14.9525	12.88	14.96	16.34	17.39	18.76	[]	[]	[]	[]	[]	13.2187	14.0314	15.0475	17.2318	18.0948	[]	[]	[]	[]	[]	0.9906	0.6096	0.635	0.9651	0.7873	[]	[]	[]	[]	[]	29.5039	20.7003	21.742	26.173	31.6788	[]	[]	[]	[]	[]	701.131	610.06	798.231	1648.94	1652.44	[]	[]	[]	[]	[]	106.082	86.9564	106.095	191.384	182.643	[]	[]	[]	[]	[]	6870.87	7321.24	8990.99	18204.4	31536.5	[]	[]	[]	[]	[]
C21_106336_05	Clemson University, SC, USA	2021	R1	38	89	B8	2021-04-16	2021-06-19	2021-06-20	64	65	182.88	86.36	9.56623	14.4657	12.28	15.42	17.76	18.62	22.94	[]	[]	[]	[]	[]	12.7614	14.0058	14.4892	17.4092	NA	[]	[]	[]	[]	[]	0.8381	0.6603	0.4064	0.5333	NA	[]	[]	[]	[]	[]	28.1651	22.306	24.1535	23.3679	NA	[]	[]	[]	[]	[]	543.721	666.851	523.776	1061.73	NA	[]	[]	[]	[]	[]	85.2133	95.2249	72.2988	121.973	NA	[]	[]	[]	[]	[]	4797.68	7815.23	8989.85	18293.5	NA	[]	[]	[]	[]	[]
C21_106336_08	Clemson University, SC, USA	2021	R1	41	89	B8	2021-04-16	2021-06-19	2021-06-20	64	65	NA	NA	NA	14.0413	12.5	14.15	15.01	NA	19.87	[]	[]	[]	[]	[]	12.7362	13.9799	14.8442	16.1647	19.6958	[]	[]	[]	[]	[]	0.4826	0.8636	0.6604	0.635	1.0667	[]	[]	[]	[]	[]	26.2877	25.0855	26.3388	14.9005	26.5109	[]	[]	[]	[]	[]	344.186	776.027	748.119	NA	2736.07	[]	[]	[]	[]	[]	54.0485	111.02	100.796	NA	277.833	[]	[]	[]	[]	[]	6278.27	7066.99	7294.57	10854.4	34179.8	[]	[]	[]	[]	[]
C21_106336_09	Clemson University, SC, USA	2021	R1	42	89	B8	2021-04-16	2021-06-19	2021-06-20	64	65	NA	NA	NA	16.2444	12.97	15.4	17.06	17.48	19.79	[]	[]	[]	[]	[]	13.0821	14.6922	15.8347	17.4857	16.8253	[]	[]	[]	[]	[]	0.8889	0.635	0.6604	0.7874	0.6857	[]	[]	[]	[]	[]	26.1325	26.7313	25.2114	21.0121	34.9732	[]	[]	[]	[]	[]	631.791	720.265	962.763	1442.53	1290.17	[]	[]	[]	[]	[]	96.5887	98.0473	121.602	164.996	153.36	[]	[]	[]	[]	[]	6488.44	7514.46	11859.1	19262.3	20461.1	[]	[]	[]	[]	[]
C21_106336_10	Clemson University, SC, USA	2021	R1	43	89	B8	2021-04-16	2021-06-19	2021-06-20	64	65	NA	NA	NA	14.8776	12.54	15.52	17.38	18.39	20.11	[]	[]	[]	[]	[]	11.7465	14.0814	15.6051	15.2756	16.8514	[]	[]	[]	[]	[]	0.889	0.5588	0.3809	0.7365	1.3716	[]	[]	[]	[]	[]	27.0969	22.4549	24.3414	18.6374	31.1895	[]	[]	[]	[]	[]	474.382	586.868	574.296	1034.09	2329.89	[]	[]	[]	[]	[]	80.7699	83.3536	73.6037	135.391	276.522	[]	[]	[]	[]	[]	5696.71	7695.44	8620.39	13424.1	20913.3	[]	[]	[]	[]	[]
C21_106336_11	Clemson University, SC, USA	2021	R1	44	89	B8	2021-04-16	2021-06-19	2021-06-20	64	65	NA	NA	NA	10.8459	12.15	11.6	14.28	16.51	18.73	[]	[]	[]	[]	[]	12.3048	11.5171	12.2281	11.1609	13.0404	[]	[]	[]	[]	[]	NA	0.8128	NA	0.4064	0.3302	[]	[]	[]	[]	[]	22.3853	19.3861	NA	10.3072	13.6079	[]	[]	[]	[]	[]	NA	396.023	NA	272.881	355.842	[]	[]	[]	[]	[]	NA	68.7714	NA	48.8995	54.5753	[]	[]	[]	[]	[]	7210.38	2109.96	NA	3301.68	4907.91	[]	[]	[]	[]	[]
C21_106337_01	Clemson University, SC, USA	2021	R1	34	88	PHTE4	2021-04-16	2021-06-18	2021-06-19	63	64	185.42	50.8	4.07027	14.3187	15.75	17.4	17.9	19.25	[]	[]	[]	[]	[]	[]	14.442	15.202	16.2946	16.3964	[]	[]	[]	[]	[]	[]	1.1175	0.9143	1.1682	1.2698	[]	[]	[]	[]	[]	[]	47.5652	48.6868	58.8236	56.3669	[]	[]	[]	[]	[]	[]	1122.06	1172.49	1723.86	1982.84	[]	[]	[]	[]	[]	[]	155.389	154.255	211.587	241.863	[]	[]	[]	[]	[]	[]	15436	19773.1	27502.5	34627.8	[]	[]	[]	[]	[]	[]
C21_106337_02	Clemson University, SC, USA	2021	R1	35	88	PHTE4	2021-04-16	2021-06-18	2021-06-19	63	64	187.96	66.04	5.39538	18.263	14.74	16.98	18.71	18.91	19.55	[]	[]	[]	[]	[]	15.6608	16.8262	17.4369	18.1485	19.1129	[]	[]	[]	[]	[]	1.0921	1.016	0.9651	1.092	1.0412	[]	[]	[]	[]	[]	37.4424	46.9181	59.4751	74.1582	86.2749	[]	[]	[]	[]	[]	1270.6	1594.79	1797.88	2207.98	2465.02	[]	[]	[]	[]	[]	162.265	189.561	206.216	243.323	257.943	[]	[]	[]	[]	[]	16116.5	26082.8	23854.9	33678.1	45851.8	[]	[]	[]	[]	[]
C21_106337_03	Clemson University, SC, USA	2021	R1	36	88	PHTE4	2021-04-16	2021-06-18	2021-06-19	63	64	NA	NA	NA	13.5198	13.2	15.75	17.72	17.15	17.53	[]	[]	[]	[]	[]	13.3407	14.8204	15.7358	15.5065	14.7966	[]	[]	[]	[]	[]	1.1174	1.0666	1.1935	1.3205	1.3459	[]	[]	[]	[]	[]	43.6687	62.7848	67.3425	75.9623	79.6152	[]	[]	[]	[]	[]	801.131	1151.66	1598.93	1622.23	1495.76	[]	[]	[]	[]	[]	120.103	155.416	203.222	209.232	202.176	[]	[]	[]	[]	[]	11358.9	21267.8	30122.5	41057.2	35359.4	[]	[]	[]	[]	[]
C21_106337_04	Clemson University, SC, USA	2021	R1	37	88	PHTE4	2021-04-16	2021-06-18	2021-06-19	63	64	200.66	63.5	10.8474	16.9599	15.79	17.67	18.07	19.82	[]	[]	[]	[]	[]	[]	15.8117	16.3694	17.6146	17.9446	[]	[]	[]	[]	[]	[]	1.0413	1.0921	1.2952	1.6	[]	[]	[]	[]	[]	[]	47.0847	57.3783	78.7406	87.8057	[]	[]	[]	[]	[]	[]	1322.78	1634.81	2270.88	3006.62	[]	[]	[]	[]	[]	[]	167.317	199.74	257.841	335.101	[]	[]	[]	[]	[]	[]	22101.1	29937.8	43725.9	46419.4	[]	[]	[]	[]	[]	[]
C21_106337_05	Clemson University, SC, USA	2021	R1	38	88	PHTE4	2021-04-16	2021-06-18	2021-06-19	63	64	198.12	66.04	5.91993	15.5269	14.1	17.05	18.88	19.76	20.54	[]	[]	[]	[]	[]	13.9063	14.9468	15.8363	16.9294	17.2593	[]	[]	[]	[]	[]	1.0413	0.8635	0.9905	1.1173	0.9649	[]	[]	[]	[]	[]	32.6366	38.3015	34.9432	52.7871	55.0059	[]	[]	[]	[]	[]	886.251	1056.97	1474.35	1976.53	1892.87	[]	[]	[]	[]	[]	127.46	141.431	186.199	233.503	219.345	[]	[]	[]	[]	[]	8163.78	16555.2	19748.3	25475.2	36535.1	[]	[]	[]	[]	[]
C21_106337_06	Clemson University, SC, USA	2021	R1	39	88	PHTE4	2021-04-16	2021-06-18	2021-06-19	63	64	190.5	63.5	2.66331	12.3165	14.05	15.88	16.85	18.11	[]	[]	[]	[]	[]	[]	14.644	15.4559	15.9128	15.9637	[]	[]	[]	[]	[]	[]	0.8382	0.9905	1.0158	1.3206	[]	[]	[]	[]	[]	[]	37.2452	44.9563	62.0622	67.3902	[]	[]	[]	[]	[]	[]	841.357	1208.8	1387.21	1821.01	[]	[]	[]	[]	[]	[]	114.908	156.419	174.351	228.144	[]	[]	[]	[]	[]	[]	11569.2	15759.6	27294.3	26760.8	[]	[]	[]	[]	[]	[]
C21_106337_07	Clemson University, SC, USA	2021	R1	40	88	PHTE4	2021-04-16	2021-06-18	2021-06-19	63	64	205.74	60.96	5.56249	16.885	15.54	17.22	18.13	18.87	[]	[]	[]	[]	[]	[]	14.8216	15.4814	15.7858	15.6077	[]	[]	[]	[]	[]	[]	1.1937	1.1682	1.2443	2.0573	[]	[]	[]	[]	[]	[]	56.3823	61.3831	97.374	82.6883	[]	[]	[]	[]	[]	[]	1242.56	1476.98	1695.6	2422.16	[]	[]	[]	[]	[]	[]	167.669	190.808	214.826	310.38	[]	[]	[]	[]	[]	[]	22835.5	27374	36329.6	34528.7	[]	[]	[]	[]	[]	[]
C21_106337_08	Clemson University, SC, USA	2021	R1	41	88	PHTE4	2021-04-16	2021-06-18	2021-06-19	63	64	NA	NA	NA	17.0398	14.21	16.24	18.62	19.26	20.72	20.57	[]	[]	[]	[]	14.8467	15.4044	16.3189	17.3092	17.9957	18.6054	[]	[]	[]	[]	1.0413	0.9397	0.8888	1.346	1.2444	1.5745	[]	[]	[]	[]	39.1246	52.6907	49.6148	65.3174	66.5039	67.9367	[]	[]	[]	[]	1044.76	1169.97	1430.07	2362.95	2590.39	3345.43	[]	[]	[]	[]	140.74	151.901	175.266	273.029	287.89	359.62	[]	[]	[]	[]	13510.1	19428.2	26655.5	36924.8	47427	69159.3	[]	[]	[]	[]
C21_106337_09	Clemson University, SC, USA	2021	R1	42	88	PHTE4	2021-04-16	2021-06-18	2021-06-19	63	64	NA	NA	NA	9.9349	12.43	14.54	15.39	15.58	[]	[]	[]	[]	[]	[]	13.0183	13.5246	14.1596	14.4903	[]	[]	[]	[]	[]	[]	1.0413	1.1175	1.2698	1.1935	[]	[]	[]	[]	[]	[]	33.0682	47.1744	54.5779	61.9981	[]	[]	[]	[]	[]	[]	681.918	896.527	1154.97	1178.64	[]	[]	[]	[]	[]	[]	104.763	132.577	163.136	162.679	[]	[]	[]	[]	[]	[]	7592.78	9003.33	18811.1	22858.2	[]	[]	[]	[]	[]	[]
C21_106337_11	Clemson University, SC, USA	2021	R1	44	88	PHTE4	2021-04-16	2021-06-18	2021-06-19	63	64	198.12	63.5	4.26392	12.8258	13.26	15.04	16.58	NA	[]	[]	[]	[]	[]	[]	14.1879	14.1358	15.0756	NA	[]	[]	[]	[]	[]	[]	1.3461	0.7872	1.0158	NA	[]	[]	[]	[]	[]	[]	44.238	58.0723	70.9286	NA	[]	[]	[]	[]	[]	[]	1070.89	775.234	1203.59	NA	[]	[]	[]	[]	[]	[]	150.958	109.684	159.674	NA	[]	[]	[]	[]	[]	[]	7358.74	12833.6	18867.7	NA	[]	[]	[]	[]	[]	[]
C21_106338_01	Clemson University, SC, USA	2021	R1	34	87	N523	2021-04-16	2021-06-24	2021-06-26	69	71	203.2	76.2	28.9035	26.5548	NA	NA	NA	NA	NA	[]	[]	[]	[]	[]	14.1455	15.4395	17.3192	16.1754	NA	[]	[]	[]	[]	[]	1.4479	1.8287	1.3715	1.5748	NA	[]	[]	[]	[]	[]	67.2118	75.3366	80.4679	84.9904	NA	[]	[]	[]	[]	[]	NA	NA	NA	NA	NA	[]	[]	[]	[]	[]	NA	NA	NA	NA	NA	[]	[]	[]	[]	[]	22738.2	31751.9	39485.4	44397.1	NA	[]	[]	[]	[]	[]
C21_106338_02	Clemson University, SC, USA	2021	R1	35	87	N523	2021-04-16	2021-06-24	2021-06-26	69	71	208.28	66.04	26.0595	29.9514	NA	NA	NA	[]	[]	[]	[]	[]	[]	[]	17.9805	16.913	NA	[]	[]	[]	[]	[]	[]	[]	1.4477	2.8194	NA	[]	[]	[]	[]	[]	[]	[]	67.5025	57.1828	NA	[]	[]	[]	[]	[]	[]	[]	NA	NA	NA	[]	[]	[]	[]	[]	[]	[]	NA	NA	NA	[]	[]	[]	[]	[]	[]	[]	49945.7	30989.1	NA	[]	[]	[]	[]	[]	[]	[]
C21_106338_03	Clemson University, SC, USA	2021	R1	36	87	N523	2021-04-16	2021-06-24	2021-06-26	69	71	195.58	71.12	28.9353	33.4949	NA	NA	NA	NA	NA	NA	[]	[]	[]	[]	13.3576	15.1097	18.5381	18.6657	18.8181	NA	[]	[]	[]	[]	1.3969	1.0159	1.1429	1.7017	NA	NA	[]	[]	[]	[]	72.9635	70.9052	65.4766	73.2297	74.5159	NA	[]	[]	[]	[]	NA	NA	NA	NA	NA	NA	[]	[]	[]	[]	NA	NA	NA	NA	NA	NA	[]	[]	[]	[]	22249.7	23273.5	51050.7	68553.4	70194	NA	[]	[]	[]	[]
C21_106338_04	Clemson University, SC, USA	2021	R1	37	87	N523	2021-04-16	2021-06-24	2021-06-26	69	71	198.12	76.2	16.9157	25.837	NA	NA	NA	NA	NA	[]	[]	[]	[]	[]	14.881	15.7442	16.5065	17.0911	18.2847	[]	[]	[]	[]	[]	2.9463	0.8634	1.1683	1.4476	1.2952	[]	[]	[]	[]	[]	43.7735	53.0681	54.1911	54.3736	68.1188	[]	[]	[]	[]	[]	NA	NA	NA	NA	NA	[]	[]	[]	[]	[]	NA	NA	NA	NA	NA	[]	[]	[]	[]	[]	16398.9	21913.1	35342.2	39975.7	65858.7	[]	[]	[]	[]	[]
C21_106338_05	Clemson University, SC, USA	2021	R1	38	87	N523	2021-04-16	2021-06-24	2021-06-26	69	71	198.12	55.88	9.87269	16.211	NA	NA	NA	NA	NA	NA	[]	[]	[]	[]	12.0369	13.1784	13.4836	14.805	14.6262	18.9692	[]	[]	[]	[]	1.4986	1.2445	1.8541	1.2954	1.4477	NA	[]	[]	[]	[]	61.6852	71.003	71.3773	72.5489	79.0303	97.2346	[]	[]	[]	[]	NA	NA	NA	NA	NA	NA	[]	[]	[]	[]	NA	NA	NA	NA	NA	NA	[]	[]	[]	[]	13815.5	22871.6	27747.7	24250.1	25008.5	24079.5	[]	[]	[]	[]
C21_106338_06	Clemson University, SC, USA	2021	R1	39	87	N523	2021-04-16	2021-06-24	2021-06-26	69	71	NA	NA	NA	10.7023	NA	NA	NA	NA	NA	NA	[]	[]	[]	[]	12.0608	12.7726	14.2198	14.805	14.6262	18.9692	[]	[]	[]	[]	2.1844	1.2193	1.397	1.2954	1.4477	NA	[]	[]	[]	[]	36.5436	43.9243	58.8729	72.5489	79.0303	97.2346	[]	[]	[]	[]	NA	NA	NA	NA	NA	NA	[]	[]	[]	[]	NA	NA	NA	NA	NA	NA	[]	[]	[]	[]	10770.7	12339.1	18638.3	24250.1	25008.5	24079.5	[]	[]	[]	[]
C21_106338_07	Clemson University, SC, USA	2021	R1	40	87	N523	2021-04-16	2021-06-24	2021-06-26	69	71	190.5	66.04	11.2367	17.9135	NA	NA	NA	NA	NA	NA	[]	[]	[]	[]	11.5035	13.3585	14.5001	14.2719	15.3381	17.0392	[]	[]	[]	[]	0.3809	1.0922	1.4478	1.6509	1.473	NA	[]	[]	[]	[]	33.1382	35.4549	48.8922	46.8524	59.6001	68.2369	[]	[]	[]	[]	NA	NA	NA	NA	NA	NA	[]	[]	[]	[]	NA	NA	NA	NA	NA	NA	[]	[]	[]	[]	6884.87	13034.8	18653.4	24487.5	32700.1	30815.5	[]	[]	[]	[]
C21_106338_08	Clemson University, SC, USA	2021	R1	41	87	N523	2021-04-16	2021-06-24	2021-06-26	69	71	198.12	60.96	4.45388	17.9086	NA	NA	NA	NA	NA	[]	[]	[]	[]	[]	13.7138	15.1599	15.8975	16.5331	21.9163	[]	[]	[]	[]	[]	1.8543	1.3209	1.3209	1.2699	NA	[]	[]	[]	[]	[]	50.879	50.7514	51.233	64.6363	63.2849	[]	[]	[]	[]	[]	NA	NA	NA	NA	NA	[]	[]	[]	[]	[]	NA	NA	NA	NA	NA	[]	[]	[]	[]	[]	20703.6	26442.6	28667.2	39396.1	17620.8	[]	[]	[]	[]	[]
C21_106338_09	Clemson University, SC, USA	2021	R1	42	87	N523	2021-04-16	2021-06-24	2021-06-26	69	71	203.2	76.2	7.58041	20.6546	NA	NA	NA	NA	NA	NA	[]	[]	[]	[]	14.9577	13.4073	15.4398	15.9473	16.9119	24.0251	[]	[]	[]	[]	1.0921	1.219	1.2699	1.4223	1.8289	NA	[]	[]	[]	[]	47.4181	67.5828	66.2857	61.022	77.882	108.455	[]	[]	[]	[]	NA	NA	NA	NA	NA	NA	[]	[]	[]	[]	NA	NA	NA	NA	NA	NA	[]	[]	[]	[]	21949.8	18564	30767.4	33696.1	44200.3	33694.3	[]	[]	[]	[]
C21_106338_10	Clemson University, SC, USA	2021	R1	43	87	N523	2021-04-16	2021-06-24	2021-06-26	69	71	NA	NA	NA	NA	NA	NA	NA	NA	[]	[]	[]	[]	[]	[]	11.0467	11.2224	NA	NA	[]	[]	[]	[]	[]	[]	NA	NA	NA	NA	[]	[]	[]	[]	[]	[]	34.8344	41.7696	NA	NA	[]	[]	[]	[]	[]	[]	NA	NA	NA	NA	[]	[]	[]	[]	[]	[]	NA	NA	NA	NA	[]	[]	[]	[]	[]	[]	16355.9	18738.8	NA	NA	[]	[]	[]	[]	[]	[]
C21_106339_01	Clemson University, SC, USA	2021	R1	34	86	B-18 INBR.FR.SUPERGOLD	2021-04-16	2021-06-25	2021-06-26	70	71	NA	NA	NA	NA	9.85	11.74	12.57	14.87	17.07	18.85	NA	NA	[]	[]	10.5549	11.1644	11.4184	12.562	13.6785	12.5102	16.4219	14.7707	[]	[]	1.3715	1.4732	1.3461	1.1428	1.7525	1.4223	1.1682	1.8287	[]	[]	31.6577	29.5463	39.3224	27.6341	32.4876	52.4177	21.1328	63.026	[]	[]	402.237	562.373	596.403	776.576	1443.33	1102.2	NA	NA	[]	[]	76.218	100.744	104.464	123.639	211.036	176.208	NA	NA	[]	[]	3133.49	4666.33	5425.35	5849.88	8400.57	8491.72	21206	21248.8	[]	[]
C21_106339_03	Clemson University, SC, USA	2021	R1	36	86	B-18 INBR.FR.SUPERGOLD	2021-04-16	2021-06-25	2021-06-26	70	71	NA	NA	NA	NA	9.85	11.24	11.76	14.85	16.54	22.13	19.79	NA	[]	[]	10.1234	9.9448	10.3002	13.6785	12.8654	13.2984	16.1929	14.9232	[]	[]	1.8288	1.0921	NA	1.0414	1.5493	1.6	0.8888	1.0665	[]	[]	40.3572	37.3452	44.8123	34.9311	47.0408	25.03	25.2354	59.3594	[]	[]	419.465	334.886	NA	888.432	1114.21	1597.83	1476.1	NA	[]	[]	82.8705	67.3489	NA	129.902	173.21	240.304	182.314	NA	[]	[]	2105.71	2552.02	19189.8	6220.32	7213.2	11478.3	23478.4	24876.8	[]	[]
C21_106339_04	Clemson University, SC, USA	2021	R1	37	86	B-18 INBR.FR.SUPERGOLD	2021-04-16	2021-06-25	2021-06-26	70	71	NA	NA	NA	NA	9.99	11.62	12.93	12.11	15.9	16.38	17.05	[]	[]	[]	9.3358	10.2235	10.1228	9.7419	11.4951	14.1102	14.1361	[]	[]	[]	1.0922	1.1175	0.9906	1.7271	1.4223	0.6095	1.219	[]	[]	[]	26.0965	20.7085	25.3969	26.5542	23.4264	32.898	32.4606	[]	[]	[]	258.88	374.647	368.325	443.976	770.667	664.5	1215.97	[]	[]	[]	55.4596	73.2912	72.7714	91.1478	134.086	94.1872	172.038	[]	[]	[]	2260.94	3489.02	2127.53	4000.46	5514.65	10508.4	13991.5	[]	[]	[]
C21_106339_06	Clemson University, SC, USA	2021	R1	39	86	B-18 INBR.FR.SUPERGOLD	2021-04-16	2021-06-25	2021-06-26	70	71	NA	NA	NA	NA	9.22	11.1	13.95	14.47	14.33	17.34	NA	[]	[]	[]	9.9961	10.2996	13.0187	13.3236	13.323	13.246	16.3954	[]	[]	[]	1.7018	NA	2.3369	1.6763	1.1175	0.4825	1.6255	[]	[]	[]	23.8339	31.7858	27.0939	22.7676	32.5287	20.3358	24.541	[]	[]	[]	370.252	NA	1246.33	1138.99	854.149	489.359	NA	[]	[]	[]	74.0794	NA	191.468	170.973	128.222	73.8878	NA	[]	[]	[]	2941.94	10221.6	4467.72	5916.53	8108.65	10749.9	20773.4	[]	[]	[]
C21_106339_07	Clemson University, SC, USA	2021	R1	40	86	B-18 INBR.FR.SUPERGOLD	2021-04-16	2021-06-25	2021-06-26	70	71	NA	NA	NA	NA	10.62	13.87	14.6	14.06	15.74	18.98	22.4	NA	[]	[]	12.7145	12.2809	11.6728	12.9675	13.6791	14.7963	16.1168	19.3937	[]	[]	1.3715	1.3207	1.9304	NA	1.1937	0.762	1.3715	1.4221	[]	[]	27.5581	25.7209	29.4951	24.7023	30.2682	22.3244	43.5593	32.0757	[]	[]	688.135	767.368	888.53	NA	1033.98	1014.71	2295.06	NA	[]	[]	108.244	124.969	152.239	NA	151.177	137.157	284.803	NA	[]	[]	5337.37	6477.2	3224.65	5490.06	6785.76	9100.8	22104.5	45747.8	[]	[]
C21_106340_01	Clemson University, SC, USA	2021	R1	34	85	PHW53	2021-04-16	2021-06-23	2021-06-24	68	69	129.54	38.1	6.52735	21.0595	18.77	NA	[]	[]	[]	[]	[]	[]	[]	[]	17.2362	16.8038	[]	[]	[]	[]	[]	[]	[]	[]	0.8635	1.1175	[]	[]	[]	[]	[]	[]	[]	[]	35.508	45.3635	[]	[]	[]	[]	[]	[]	[]	[]	1597.08	NA	[]	[]	[]	[]	[]	[]	[]	[]	185.317	NA	[]	[]	[]	[]	[]	[]	[]	[]	17166.4	27689.2	[]	[]	[]	[]	[]	[]	[]	[]
C21_106340_02	Clemson University, SC, USA	2021	R1	35	85	PHW53	2021-04-16	2021-06-23	2021-06-24	68	69	134.62	50.8	11.0663	28.1817	18.36	20.99	22.78	23.05	[]	[]	[]	[]	[]	[]	17.8205	19.4961	20.8427	20.6393	[]	[]	[]	[]	[]	[]	1.016	1.5239	1.7016	1.8031	[]	[]	[]	[]	[]	[]	18.5241	29.421	56.5256	78.5978	[]	[]	[]	[]	[]	[]	1945.91	3715.99	5079.86	5231.14	[]	[]	[]	[]	[]	[]	218.39	381.203	487.448	506.91	[]	[]	[]	[]	[]	[]	11126.7	21268.6	63657.6	73077.6	[]	[]	[]	[]	[]	[]
C21_106340_03	Clemson University, SC, USA	2021	R1	36	85	PHW53	2021-04-16	2021-06-23	2021-06-24	68	69	127	50.8	13.474	21.0031	13.77	16.31	18.37	NA	[]	[]	[]	[]	[]	[]	15.1024	18.4043	18.0224	17.6924	[]	[]	[]	[]	[]	[]	0.9905	1.8797	0.9651	1.2697	[]	[]	[]	[]	[]	[]	16.252	27.086	39.6899	66.9131	[]	[]	[]	[]	[]	[]	1020.98	3055.88	1915.69	NA	[]	[]	[]	[]	[]	[]	135.207	332.083	212.59	NA	[]	[]	[]	[]	[]	[]	7188.21	15907.2	25073.4	40528	[]	[]	[]	[]	[]	[]
C21_106340_05	Clemson University, SC, USA	2021	R1	38	85	PHW53	2021-04-16	2021-06-23	2021-06-24	68	69	137.16	48.26	18.0167	27.9495	20.74	22.78	22.36	22.2	NA	[]	[]	[]	[]	[]	19.649	21.0457	19.6229	20.03	25.5935	[]	[]	[]	[]	[]	0.9398	0.7873	1.2699	1.8287	NA	[]	[]	[]	[]	[]	31.2495	53.4637	71.3788	83.6884	98.3348	[]	[]	[]	[]	[]	2528.8	2739.5	3442.97	4762.42	NA	[]	[]	[]	[]	[]	257.398	260.338	350.913	475.529	NA	[]	[]	[]	[]	[]	29198.6	40823.8	50610.8	65887.7	100356	[]	[]	[]	[]	[]
C21_106340_06	Clemson University, SC, USA	2021	R1	39	85	PHW53	2021-04-16	2021-06-23	2021-06-24	68	69	139.7	50.8	10.2515	17.2772	17.8	20.47	22.3	23.35	NA	[]	[]	[]	[]	[]	18.8872	20.1048	20.7658	21.0198	21.6054	[]	[]	[]	[]	[]	1.0414	0.8381	1.1936	1.346	2.6417	[]	[]	[]	[]	[]	33.1413	40.1404	46.6482	54.3558	69.8327	[]	[]	[]	[]	[]	2225.86	2391.78	3734.22	4401.98	NA	[]	[]	[]	[]	[]	235.7	237.931	359.651	418.842	NA	[]	[]	[]	[]	[]	24188.2	33553.5	44607.7	65874.3	57831.9	[]	[]	[]	[]	[]
C21_106340_08	Clemson University, SC, USA	2021	R1	41	85	PHW53	2021-04-16	2021-06-23	2021-06-24	68	69	127	35.56	2.67539	6.99706	13.23	14.15	16.17	NA	[]	[]	[]	[]	[]	[]	11.3688	12.2827	12.6387	12.2063	[]	[]	[]	[]	[]	[]	0.8891	1.0413	1.3715	1.4477	[]	[]	[]	[]	[]	[]	40.3043	45.5515	64.2964	76.1648	[]	[]	[]	[]	[]	[]	458.39	658.454	963.772	NA	[]	[]	[]	[]	[]	[]	80.64	107.217	152.511	NA	[]	[]	[]	[]	[]	[]	5329.95	9968.65	13000	10324.2	[]	[]	[]	[]	[]	[]
C21_106340_09	Clemson University, SC, USA	2021	R1	42	85	PHW53	2021-04-16	2021-06-23	2021-06-24	68	69	144.78	38.1	5.02642	10.6529	12.46	14.16	13.88	14.45	[]	[]	[]	[]	[]	[]	11.5965	13.0706	12.8921	13.0959	[]	[]	[]	[]	[]	[]	0.9906	1.4224	1.7525	2.3368	[]	[]	[]	[]	[]	[]	34.3145	92.3743	103.478	128.39	[]	[]	[]	[]	[]	[]	496.558	958.185	1038.66	1306.39	[]	[]	[]	[]	[]	[]	85.6393	146.617	161.132	199.512	[]	[]	[]	[]	[]	[]	6567.81	15030.3	17082.3	21334.7	[]	[]	[]	[]	[]	[]
C21_106340_10	Clemson University, SC, USA	2021	R1	43	85	PHW53	2021-04-16	2021-06-23	2021-06-24	68	69	114.3	38.1	1.67973	6.32801	12.92	13.79	14.55	[]	[]	[]	[]	[]	[]	[]	11.0131	11.6216	12.2318	[]	[]	[]	[]	[]	[]	[]	1.6002	1.2699	NA	[]	[]	[]	[]	[]	[]	[]	37.2781	69.0907	92.1255	[]	[]	[]	[]	[]	[]	[]	619.631	648.845	NA	[]	[]	[]	[]	[]	[]	[]	112.526	111.662	NA	[]	[]	[]	[]	[]	[]	[]	4834.41	9878.44	35359.9	[]	[]	[]	[]	[]	[]	[]
C21_106341_02	Clemson University, SC, USA	2021	R1	35	84	W64A	2021-04-16	2021-06-28	2021-06-29	73	74	220.98	88.9	24.2627	29.3438	15.94	15.11	17.41	19.24	23.15	NA	NA	[]	[]	[]	16.6253	15.3028	16.0659	18.3003	19.7997	NA	NA	[]	[]	[]	1.651	1.0413	1.1938	0.9906	1.5493	NA	NA	[]	[]	[]	28.8999	43.5599	48.0167	58.4709	59.4121	NA	NA	[]	[]	[]	2128.38	1180.4	1656.77	2106.41	4235.46	NA	NA	[]	[]	[]	256.041	154.273	206.247	230.204	427.831	NA	NA	[]	[]	[]	13583.3	15668.1	21005.9	32267.5	40209.8	NA	NA	[]	[]	[]
C21_106341_03	Clemson University, SC, USA	2021	R1	36	84	W64A	2021-04-16	2021-06-28	2021-06-29	73	74	218.44	86.36	30.0399	34.0779	17.79	20.57	22.54	25.08	27.77	28.52	NA	[]	[]	[]	20.7137	19.5202	21.1966	22.3139	24.2452	24.8803	29.1199	[]	[]	[]	0.4064	0.7874	0.9653	0.9398	1.1683	1.0159	1.9048	[]	[]	[]	23.5072	22.2683	23.9055	21.6287	22.8865	28.5904	35.0879	[]	[]	[]	1192.7	2121.73	3302.61	3960.76	6299.18	6052.45	NA	[]	[]	[]	115.161	217.388	311.617	355.004	519.623	486.525	NA	[]	[]	[]	18103.2	15447.6	24054.7	39304.1	68760.9	92291	132699	[]	[]	[]
C21_106341_04	Clemson University, SC, USA	2021	R1	37	84	W64A	2021-04-16	2021-06-28	2021-06-29	73	74	215.9	86.36	19.4025	22.9263	16.11	17.09	18.58	18.81	19.89	[]	[]	[]	[]	[]	19.5205	17.6407	18.4789	20.764	21.6801	[]	[]	[]	[]	[]	1.3716	1.0922	0.9398	0.9144	1.2952	[]	[]	[]	[]	[]	26.9873	33.4298	36.7346	33.9102	55.2102	[]	[]	[]	[]	[]	2783.59	1903.62	2005.54	2606.82	4041.71	[]	[]	[]	[]	[]	285.197	215.822	217.063	251.091	372.85	[]	[]	[]	[]	[]	20102.3	19755.9	24753.9	61905.5	65765.3	[]	[]	[]	[]	[]
C21_106342_02	Clemson University, SC, USA	2021	R1	35	83	PHW06	2021-04-16	2021-06-18	2021-06-19	63	64	185.42	63.5	15.1258	16.6603	15.88	18.06	20.5	21.02	21.12	[]	[]	[]	[]	[]	15.602	14.9901	16.2107	16.3896	18.1074	[]	[]	[]	[]	[]	0.8129	0.5843	0.4827	0.6604	1.3714	[]	[]	[]	[]	[]	44.6086	60.5532	85.7976	110.27	96.7743	[]	[]	[]	[]	[]	1050.27	796.8	889.08	1233.96	2883.06	[]	[]	[]	[]	[]	134.633	106.31	109.691	150.578	318.44	[]	[]	[]	[]	[]	17008.9	21687.4	34888.2	36718.1	56517.1	[]	[]	[]	[]	[]
C21_106342_04	Clemson University, SC, USA	2021	R1	37	83	PHW06	2021-04-16	2021-06-18	2021-06-19	63	64	NA	NA	NA	NA	12.82	13.52	NA	[]	[]	[]	[]	[]	[]	[]	9.7318	10.9505	11.1538	[]	[]	[]	[]	[]	[]	[]	0.254	NA	NA	[]	[]	[]	[]	[]	[]	[]	29.3548	36.9871	50.5112	[]	[]	[]	[]	[]	[]	[]	105.74	NA	NA	[]	[]	[]	[]	[]	[]	[]	21.7308	NA	NA	[]	[]	[]	[]	[]	[]	[]	2783.02	4913.63	7727.8	[]	[]	[]	[]	[]	[]	[]
C21_106342_05	Clemson University, SC, USA	2021	R1	38	83	PHW06	2021-04-16	2021-06-18	2021-06-19	63	64	157.48	60.96	3.97114	6.13032	10.74	12.58	14.84	14.9	[]	[]	[]	[]	[]	[]	9.6564	12.1703	12.2713	14.2273	[]	[]	[]	[]	[]	[]	0.3556	0.381	0.4064	1.1938	[]	[]	[]	[]	[]	[]	25.0542	32.7183	45.3157	66.3372	[]	[]	[]	[]	[]	[]	122.339	251.808	310.179	1086.94	[]	[]	[]	[]	[]	[]	25.3384	41.3807	50.5536	152.797	[]	[]	[]	[]	[]	[]	2541.55	9242.44	9735.14	19941.7	[]	[]	[]	[]	[]	[]
C21_106342_06	Clemson University, SC, USA	2021	R1	39	83	PHW06	2021-04-16	2021-06-18	2021-06-19	63	64	182.88	55.88	13.7695	18.7124	17.64	20.32	20.9	22.08	[]	[]	[]	[]	[]	[]	15.2197	17.0773	17.8994	18.4703	[]	[]	[]	[]	[]	[]	0.2032	0.0254	0.1779	0.8383	[]	[]	[]	[]	[]	[]	29.292	50.8238	52.9937	78.1569	[]	[]	[]	[]	[]	[]	302.917	56.5089	438.226	2085.89	[]	[]	[]	[]	[]	[]	39.8059	6.61801	48.9654	225.864	[]	[]	[]	[]	[]	[]	12921.3	21624.9	41239	51431.2	[]	[]	[]	[]	[]	[]
C21_106342_07	Clemson University, SC, USA	2021	R1	40	83	PHW06	2021-04-16	2021-06-18	2021-06-19	63	64	165.1	53.34	8.06889	13.7994	15.2	18.38	19.51	[]	[]	[]	[]	[]	[]	[]	14.4313	15.6503	16.3633	[]	[]	[]	[]	[]	[]	[]	0.2794	0.2286	NA	[]	[]	[]	[]	[]	[]	[]	28.7784	41.0173	69.2314	[]	[]	[]	[]	[]	[]	[]	323.77	373.041	NA	[]	[]	[]	[]	[]	[]	[]	44.8706	47.672	NA	[]	[]	[]	[]	[]	[]	[]	10749.6	18120.7	32615.2	[]	[]	[]	[]	[]	[]	[]
C21_106342_08	Clemson University, SC, USA	2021	R1	41	83	PHW06	2021-04-16	2021-06-18	2021-06-19	63	64	167.64	60.96	9.60199	13.1254	13.98	17.8	19.41	19.2	[]	[]	[]	[]	[]	[]	13.2883	14.0754	15.7529	16.0834	[]	[]	[]	[]	[]	[]	0.4827	0.3302	0.4826	0.635	[]	[]	[]	[]	[]	[]	42.8183	63.298	67.4144	86.6418	[]	[]	[]	[]	[]	[]	414.748	405.379	796.748	1060.09	[]	[]	[]	[]	[]	[]	62.4231	57.6011	101.156	131.825	[]	[]	[]	[]	[]	[]	10195	17132.7	34265	40586.4	[]	[]	[]	[]	[]	[]
C21_106342_10	Clemson University, SC, USA	2021	R1	43	83	PHW06	2021-04-16	2021-06-18	2021-06-19	63	64	NA	NA	NA	11.6824	14.47	17.89	18.07	19.83	[]	[]	[]	[]	[]	[]	12.7797	13.5417	14.6585	16.0063	[]	[]	[]	[]	[]	[]	0.2794	0.4064	NA	0.8382	[]	[]	[]	[]	[]	[]	29.6363	54.667	60.903	86.2632	[]	[]	[]	[]	[]	[]	236.158	451.862	NA	1369.59	[]	[]	[]	[]	[]	[]	36.9583	66.7364	NA	171.132	[]	[]	[]	[]	[]	[]	6586.81	10252.3	23470.2	32024.2	[]	[]	[]	[]	[]	[]
C21_106342_11	Clemson University, SC, USA	2021	R1	44	83	PHW06	2021-04-16	2021-06-18	2021-06-19	63	64	167.64	63.5	13.5028	16.3757	16.33	18.41	20.05	20.82	[]	[]	[]	[]	[]	[]	12.4492	14.4815	15.3457	16.2866	[]	[]	[]	[]	[]	[]	0.2286	0.3302	0.1778	0.5842	[]	[]	[]	[]	[]	[]	31.7448	51.7001	62.8933	91.9504	[]	[]	[]	[]	[]	[]	202.921	444.197	300.363	1081.86	[]	[]	[]	[]	[]	[]	32.5998	61.3469	39.1462	132.853	[]	[]	[]	[]	[]	[]	7563	16930.7	24853.3	26881.8	[]	[]	[]	[]	[]	[]
C21_106343_01	Clemson University, SC, USA	2021	R1	34	82	PHTM9	2021-04-16	2021-06-16	2021-06-19	61	64	175.26	48.26	8.6763	13.2966	NA	NA	NA	[]	[]	[]	[]	[]	[]	[]	15.1642	17.0909	19.3515	[]	[]	[]	[]	[]	[]	[]	1.4732	1.2191	1.3206	[]	[]	[]	[]	[]	[]	[]	47.8786	53.4231	91.8491	[]	[]	[]	[]	[]	[]	[]	NA	NA	NA	[]	[]	[]	[]	[]	[]	[]	NA	NA	NA	[]	[]	[]	[]	[]	[]	[]	18231.5	34968.3	78720.6	[]	[]	[]	[]	[]	[]	[]
C21_106343_02	Clemson University, SC, USA	2021	R1	35	82	PHTM9	2021-04-16	2021-06-16	2021-06-19	61	64	185.42	48.26	14.5545	21.0668	NA	NA	NA	NA	[]	[]	[]	[]	[]	[]	15.7712	18.0303	19.5032	24.0759	[]	[]	[]	[]	[]	[]	1.1938	2.0065	1.7779	NA	[]	[]	[]	[]	[]	[]	54.1155	85.3335	119.3	136.725	[]	[]	[]	[]	[]	[]	NA	NA	NA	NA	[]	[]	[]	[]	[]	[]	NA	NA	NA	NA	[]	[]	[]	[]	[]	[]	22171.3	42373.8	70767.5	60517.2	[]	[]	[]	[]	[]	[]
C21_106343_03	Clemson University, SC, USA	2021	R1	36	82	PHTM9	2021-04-16	2021-06-16	2021-06-19	61	64	198.12	50.8	20.312	34.2106	NA	NA	NA	[]	[]	[]	[]	[]	[]	[]	17.0657	18.6914	20.6721	[]	[]	[]	[]	[]	[]	[]	1.5495	1.6002	1.8544	[]	[]	[]	[]	[]	[]	[]	54.5089	84.1652	58.1286	[]	[]	[]	[]	[]	[]	[]	NA	NA	NA	[]	[]	[]	[]	[]	[]	[]	NA	NA	NA	[]	[]	[]	[]	[]	[]	[]	20314.2	41191.5	55634.7	[]	[]	[]	[]	[]	[]	[]
C21_106343_04	Clemson University, SC, USA	2021	R1	37	82	PHTM9	2021-04-16	2021-06-16	2021-06-19	61	64	193.04	53.34	22.0569	31.2298	NA	NA	NA	[]	[]	[]	[]	[]	[]	[]	16.4053	19.0208	20.2908	[]	[]	[]	[]	[]	[]	[]	1.3462	1.4986	1.4478	[]	[]	[]	[]	[]	[]	[]	58.3148	75.8723	111.692	[]	[]	[]	[]	[]	[]	[]	NA	NA	NA	[]	[]	[]	[]	[]	[]	[]	NA	NA	NA	[]	[]	[]	[]	[]	[]	[]	25599.5	57153.6	74710	[]	[]	[]	[]	[]	[]	[]
C21_106343_05	Clemson University, SC, USA	2021	R1	38	82	PHTM9	2021-04-16	2021-06-16	2021-06-19	61	64	187.96	45.72	10.3098	20.1905	NA	NA	NA	[]	[]	[]	[]	[]	[]	[]	15.1102	17.5225	NA	[]	[]	[]	[]	[]	[]	[]	1.1684	1.3716	NA	[]	[]	[]	[]	[]	[]	[]	47.3865	84.0401	NA	[]	[]	[]	[]	[]	[]	[]	NA	NA	NA	[]	[]	[]	[]	[]	[]	[]	NA	NA	NA	[]	[]	[]	[]	[]	[]	[]	15682.2	36935.2	NA	[]	[]	[]	[]	[]	[]	[]
C21_106343_06	Clemson University, SC, USA	2021	R1	39	82	PHTM9	2021-04-16	2021-06-16	2021-06-19	61	64	203.2	43.18	5.28738	11.1172	13.67	14.69	14.2	[]	[]	[]	[]	[]	[]	[]	11.2806	12.4239	12.4751	[]	[]	[]	[]	[]	[]	[]	NA	NA	0.1525	[]	[]	[]	[]	[]	[]	[]	43.8127	77.4943	87.6711	[]	[]	[]	[]	[]	[]	[]	NA	NA	123.838	[]	[]	[]	[]	[]	[]	[]	NA	NA	19.8537	[]	[]	[]	[]	[]	[]	[]	7495.43	10549.6	16884	[]	[]	[]	[]	[]	[]	[]
C21_106343_07	Clemson University, SC, USA	2021	R1	40	82	PHTM9	2021-04-16	2021-06-16	2021-06-19	61	64	203.2	60.96	21.7343	27.8559	NA	NA	NA	[]	[]	[]	[]	[]	[]	[]	15.1614	18.1578	18.9706	[]	[]	[]	[]	[]	[]	[]	1.3207	1.3462	1.4987	[]	[]	[]	[]	[]	[]	[]	66.6829	80.0767	108.971	[]	[]	[]	[]	[]	[]	[]	NA	NA	NA	[]	[]	[]	[]	[]	[]	[]	NA	NA	NA	[]	[]	[]	[]	[]	[]	[]	23302.6	49322.1	63731	[]	[]	[]	[]	[]	[]	[]
C21_106343_08	Clemson University, SC, USA	2021	R1	41	82	PHTM9	2021-04-16	2021-06-16	2021-06-19	61	64	182.88	58.42	11.6833	15.6108	NA	NA	NA	[]	[]	[]	[]	[]	[]	[]	14.9839	16.6595	19.3001	[]	[]	[]	[]	[]	[]	[]	1.2445	1.5747	2.8447	[]	[]	[]	[]	[]	[]	[]	43.5521	69.2136	85.1481	[]	[]	[]	[]	[]	[]	[]	NA	NA	NA	[]	[]	[]	[]	[]	[]	[]	NA	NA	NA	[]	[]	[]	[]	[]	[]	[]	14729.4	36082.2	61653.6	[]	[]	[]	[]	[]	[]	[]
C21_106343_09	Clemson University, SC, USA	2021	R1	42	82	PHTM9	2021-04-16	2021-06-16	2021-06-19	61	64	193.04	55.88	18.5595	22.4149	NA	NA	NA	[]	[]	[]	[]	[]	[]	[]	15.5428	18.5126	20.9005	[]	[]	[]	[]	[]	[]	[]	1.0923	1.4225	1.6255	[]	[]	[]	[]	[]	[]	[]	50.004	68.8305	108.432	[]	[]	[]	[]	[]	[]	[]	NA	NA	NA	[]	[]	[]	[]	[]	[]	[]	NA	NA	NA	[]	[]	[]	[]	[]	[]	[]	20417.8	51422.5	84496	[]	[]	[]	[]	[]	[]	[]
C21_106343_10	Clemson University, SC, USA	2021	R1	43	82	PHTM9	2021-04-16	2021-06-16	2021-06-19	61	64	187.96	55.88	12.3342	20.374	NA	NA	NA	NA	NA	[]	[]	[]	[]	[]	13.7376	17.1417	19.1737	18.5636	21.2571	[]	[]	[]	[]	[]	1.3461	1.2953	1.5745	1.6507	NA	[]	[]	[]	[]	[]	56.6524	66.213	97.4002	116.379	156.403	[]	[]	[]	[]	[]	NA	NA	NA	NA	NA	[]	[]	[]	[]	[]	NA	NA	NA	NA	NA	[]	[]	[]	[]	[]	13801.1	31785.5	68821	80076.3	95084.6	[]	[]	[]	[]	[]
C21_106343_11	Clemson University, SC, USA	2021	R1	44	82	PHTM9	2021-04-16	2021-06-16	2021-06-19	61	64	190.5	50.8	10.1711	13.8583	NA	NA	NA	[]	[]	[]	[]	[]	[]	[]	13.6872	15.059	15.9741	[]	[]	[]	[]	[]	[]	[]	1.0667	1.2446	1.3461	[]	[]	[]	[]	[]	[]	[]	41.3575	57.7644	87.6317	[]	[]	[]	[]	[]	[]	[]	NA	NA	NA	[]	[]	[]	[]	[]	[]	[]	NA	NA	NA	[]	[]	[]	[]	[]	[]	[]	9949.04	17761.5	42413.3	[]	[]	[]	[]	[]	[]	[]
C21_106344_01	Clemson University, SC, USA	2021	R1	34	81	78010	2021-04-16	2021-06-23	2021-06-24	68	69	139.7	53.34	6.43149	13.6636	12.44	15.86	18.04	18.23	18.58	[]	[]	[]	[]	[]	13.5483	13.3204	12.0254	14.4113	15.6311	[]	[]	[]	[]	[]	0.4318	NA	0.508	1.0413	1.4223	[]	[]	[]	[]	[]	48.372	52.7948	51.9601	44.9125	43.071	[]	[]	[]	[]	[]	358.802	NA	424.822	1193.01	1868.51	[]	[]	[]	[]	[]	52.9664	NA	70.6541	165.566	239.075	[]	[]	[]	[]	[]	8686.3	9140.6	11234.9	17464.2	16322.5	[]	[]	[]	[]	[]
C21_106344_02	Clemson University, SC, USA	2021	R1	35	81	78010	2021-04-16	2021-06-23	2021-06-24	68	69	165.1	68.58	19.5319	36.5772	20.97	21.38	24.06	24.08	NA	[]	[]	[]	[]	[]	17.8414	18.3238	18.3225	19.466	21.9817	[]	[]	[]	[]	[]	1.5494	1.3715	1.2952	1.6509	1.7019	[]	[]	[]	[]	[]	52.1124	49.5099	55.0807	63.669	82.3206	[]	[]	[]	[]	[]	3035.05	2996.59	3161.24	4411.15	NA	[]	[]	[]	[]	[]	340.225	327.071	345.066	453.215	NA	[]	[]	[]	[]	[]	23869.6	24982.9	42865.4	65217.7	92670.7	[]	[]	[]	[]	[]
C21_106344_03	Clemson University, SC, USA	2021	R1	36	81	78010	2021-04-16	2021-06-23	2021-06-24	68	69	165.1	63.5	12.0162	26.4404	18.04	19.71	20.75	21.66	NA	NA	[]	[]	[]	[]	15.5811	17.181	17.6126	18.0187	20.1523	NA	[]	[]	[]	[]	2.0066	1.4985	1.8287	1.4731	NA	NA	[]	[]	[]	[]	60.2329	64.2179	82.3003	74.8799	86.6743	NA	[]	[]	[]	[]	2283.82	2565.74	3284.64	3074.63	NA	NA	[]	[]	[]	[]	293.153	298.671	372.988	341.271	NA	NA	[]	[]	[]	[]	18585	27759.4	44040.1	31705.9	55683.2	NA	[]	[]	[]	[]
C21_106344_04	Clemson University, SC, USA	2021	R1	37	81	78010	2021-04-16	2021-06-23	2021-06-24	68	69	139.7	50.8	4.62761	8.82547	13.58	15.21	16.76	15.86	[]	[]	[]	[]	[]	[]	12.6092	12.9392	12.5838	13.8272	[]	[]	[]	[]	[]	[]	1.3208	0.4064	0.8635	1.5493	[]	[]	[]	[]	[]	[]	30.6838	33.5742	63.8251	56.4805	[]	[]	[]	[]	[]	[]	804.652	357.203	695.055	1284.58	[]	[]	[]	[]	[]	[]	127.629	55.2125	110.468	185.805	[]	[]	[]	[]	[]	[]	5512.78	7184.68	11212.4	11822.7	[]	[]	[]	[]	[]	[]
C21_106344_05	Clemson University, SC, USA	2021	R1	38	81	78010	2021-04-16	2021-06-23	2021-06-24	68	69	160.02	63.5	33.157	41.4752	17.88	20.55	22.45	22.77	23.78	[]	[]	[]	[]	[]	17.8419	18.3999	19.5941	20.2797	21.8282	[]	[]	[]	[]	[]	1.8034	1.6764	1.7271	1.6764	2.2862	[]	[]	[]	[]	[]	50.9989	48.5684	70.8712	92.7578	92.0186	[]	[]	[]	[]	[]	2963.92	3407.9	4369.75	4699.55	7295.98	[]	[]	[]	[]	[]	332.242	370.426	446.027	463.474	668.491	[]	[]	[]	[]	[]	26737.7	33457.8	43018.3	46344.3	99826.4	[]	[]	[]	[]	[]
C21_106344_06	Clemson University, SC, USA	2021	R1	39	81	78010	2021-04-16	2021-06-23	2021-06-24	68	69	137.16	50.8	3.15232	6.53748	9.54	11.88	12.72	13.78	13.06	[]	[]	[]	[]	[]	9.7141	10.1447	10.9327	10.45	11.5419	[]	[]	[]	[]	[]	NA	NA	NA	1.2953	2.1843	[]	[]	[]	[]	[]	36.9116	33.8861	37.5312	57.2062	53.8148	[]	[]	[]	[]	[]	NA	NA	NA	505.26	828.224	[]	[]	[]	[]	[]	NA	NA	NA	96.7005	143.516	[]	[]	[]	[]	[]	12352.9	12678.1	15760.8	5654.59	5917.08	[]	[]	[]	[]	[]
C21_106344_08	Clemson University, SC, USA	2021	R1	41	81	78010	2021-04-16	2021-06-23	2021-06-24	68	69	154.94	55.88	8.46049	12.484	13.75	15.96	18.03	17.62	[]	[]	[]	[]	[]	[]	14.6919	15.275	15.8594	NA	[]	[]	[]	[]	[]	[]	0.762	0.6096	1.4985	NA	[]	[]	[]	[]	[]	[]	32.0853	35.4185	40.468	NA	[]	[]	[]	[]	[]	[]	770.194	782.84	1960.12	NA	[]	[]	[]	[]	[]	[]	104.846	102.499	247.187	NA	[]	[]	[]	[]	[]	[]	10233.7	12694	18633.8	NA	[]	[]	[]	[]	[]	[]
C21_106344_09	Clemson University, SC, USA	2021	R1	42	81	78010	2021-04-16	2021-06-23	2021-06-24	68	69	150.16	76.2	23.0816	31.301	15.7	18.21	19.33	20.59	20.96	[]	[]	[]	[]	[]	17.2834	17.3583	17.7647	18.9584	18.9333	[]	[]	[]	[]	[]	2.2099	2.3875	1.2698	1.5238	1.4476	[]	[]	[]	[]	[]	28.5944	63.5274	53.4361	79.7935	103.771	[]	[]	[]	[]	[]	2800.22	3361.23	2410.77	3418.57	3324.82	[]	[]	[]	[]	[]	324.036	387.276	271.412	360.639	351.214	[]	[]	[]	[]	[]	13746.4	27291.3	32190.9	47617.6	51367.2	[]	[]	[]	[]	[]
C21_106345_01	Clemson University, SC, USA	2021	R1	34	80	A659	2021-04-16	2021-06-26	2021-06-29	71	74	180.34	48.26	15.7853	24.7291	20.18	22.7	26.88	27.33	[]	[]	[]	[]	[]	[]	18.097	18.9599	15.8865	23.7351	[]	[]	[]	[]	[]	[]	1.3968	1.3967	1.8539	1.9302	[]	[]	[]	[]	[]	[]	64.2003	115.418	113.178	141.555	[]	[]	[]	[]	[]	[]	2812.24	3465.87	3235.68	8894.01	[]	[]	[]	[]	[]	[]	310.796	365.6	407.35	749.439	[]	[]	[]	[]	[]	[]	45096.2	89375.5	42874.8	161936	[]	[]	[]	[]	[]	[]
C21_106345_02	Clemson University, SC, USA	2021	R1	35	80	A659	2021-04-16	2021-06-26	2021-06-29	71	74	193.04	50.8	16.6231	22.2876	12.09	17.31	17.98	20.38	20.53	[]	[]	[]	[]	[]	10.9087	14.4385	15.5309	17.3846	15.6579	[]	[]	[]	[]	[]	1.7779	1.3716	1.4729	1.3968	1.5748	[]	[]	[]	[]	[]	68.8091	69.335	87.5777	96.8614	118.102	[]	[]	[]	[]	[]	603.862	1413.76	1835.33	2574.51	2199	[]	[]	[]	[]	[]	110.712	195.831	236.346	296.182	280.881	[]	[]	[]	[]	[]	7704.26	22294.4	37040.9	51312.3	44076.3	[]	[]	[]	[]	[]
C21_106345_03	Clemson University, SC, USA	2021	R1	36	80	A659	2021-04-16	2021-06-26	2021-06-29	71	74	195.58	60.96	20.029	25.3132	17.15	19.67	22.32	25.58	[]	[]	[]	[]	[]	[]	16.0898	17.5373	19.6963	19.6449	[]	[]	[]	[]	[]	[]	1.2699	1.1175	1.0412	1.0665	[]	[]	[]	[]	[]	[]	42.5238	52.0575	60.218	91.4682	[]	[]	[]	[]	[]	[]	1722.4	2141.26	2943.09	3338.65	[]	[]	[]	[]	[]	[]	214.098	244.195	298.847	339.9	[]	[]	[]	[]	[]	[]	19051.9	32316.8	53269	82508.3	[]	[]	[]	[]	[]	[]
C21_106345_04	Clemson University, SC, USA	2021	R1	37	80	A659	2021-04-16	2021-06-26	2021-06-29	71	74	193.04	63.5	15.4579	25.8637	16	18.03	19.54	22.17	[]	[]	[]	[]	[]	[]	15.8871	16.7494	18.1478	18.7315	[]	[]	[]	[]	[]	[]	1.1683	1.1428	1.1428	1.4985	[]	[]	[]	[]	[]	[]	62.7202	80.5185	97.2819	110.751	[]	[]	[]	[]	[]	[]	1480.61	1820.22	2352.46	3486.2	[]	[]	[]	[]	[]	[]	186.391	217.348	259.255	372.229	[]	[]	[]	[]	[]	[]	21930.3	36104	50134.1	49595.7	[]	[]	[]	[]	[]	[]
C21_106345_07	Clemson University, SC, USA	2021	R1	40	80	A659	2021-04-16	2021-06-26	2021-06-29	71	74	195.58	71.12	15.846	21.8607	13.64	16.23	18.43	19.98	20.36	[]	[]	[]	[]	[]	14.0839	14.9713	16.242	18.0456	19.1119	[]	[]	[]	[]	[]	1.3461	1.1176	0.9651	1.219	1.0159	[]	[]	[]	[]	[]	46.7737	65.9827	66.5944	63.3809	93.1628	[]	[]	[]	[]	[]	1076.04	1254.21	1501.99	2489.57	2493.93	[]	[]	[]	[]	[]	152.804	167.549	184.951	275.92	260.982	[]	[]	[]	[]	[]	13283.6	15435.6	23687.7	39014.8	48987	[]	[]	[]	[]	[]
C21_106346_01	Clemson University, SC, USA	2021	R1	34	79	CR14	2021-04-16	2021-06-18	2021-06-20	63	65	144.78	50.8	3.00623	12.1133	11.63	15.75	15.62	18.13	[]	[]	[]	[]	[]	[]	13.7422	14.1475	16.612	16.8661	[]	[]	[]	[]	[]	[]	1.4225	1.2446	1.2953	1.0666	[]	[]	[]	[]	[]	[]	27.0062	28.8663	28.854	65.1873	[]	[]	[]	[]	[]	[]	923.529	1157.78	1751.86	1758.72	[]	[]	[]	[]	[]	[]	134.408	163.672	210.916	208.551	[]	[]	[]	[]	[]	[]	6781.56	9368.54	23849.7	27568.3	[]	[]	[]	[]	[]	[]
C21_106346_02	Clemson University, SC, USA	2021	R1	35	79	CR14	2021-04-16	2021-06-18	2021-06-20	63	65	139.7	38.1	4.02581	10.1099	12.17	14.52	NA	[]	[]	[]	[]	[]	[]	[]	13.8686	13.7929	NA	[]	[]	[]	[]	[]	[]	[]	1.1937	1.2444	NA	[]	[]	[]	[]	[]	[]	[]	25.9879	25.4995	NA	[]	[]	[]	[]	[]	[]	[]	866.771	1017.19	NA	[]	[]	[]	[]	[]	[]	[]	124.998	147.495	NA	[]	[]	[]	[]	[]	[]	[]	6700.53	8728.05	NA	[]	[]	[]	[]	[]	[]	[]
C21_106346_03	Clemson University, SC, USA	2021	R1	36	79	CR14	2021-04-16	2021-06-18	2021-06-20	63	65	160.02	50.8	8.57526	15.3861	13.72	15.82	18.67	15.49	[]	[]	[]	[]	[]	[]	13.6144	14.9855	14.9347	18.4399	[]	[]	[]	[]	[]	[]	1.1429	1.2699	0.8634	2.1334	[]	[]	[]	[]	[]	[]	35.3074	39.8599	48.0336	73.5664	[]	[]	[]	[]	[]	[]	883.467	1356.6	1136.52	3199.08	[]	[]	[]	[]	[]	[]	129.784	181.055	152.199	346.974	[]	[]	[]	[]	[]	[]	11365.2	18970.5	18145	61724.4	[]	[]	[]	[]	[]	[]
C21_106346_04	Clemson University, SC, USA	2021	R1	37	79	CR14	2021-04-16	2021-06-18	2021-06-20	63	65	144.78	50.8	2.79942	9.19994	11.82	14.44	17.7	18.76	[]	[]	[]	[]	[]	[]	11.7601	12.1913	11.8093	12.9029	[]	[]	[]	[]	[]	[]	0.8889	0.7619	0.6096	2.0067	[]	[]	[]	[]	[]	[]	24.9418	21.3662	22.5027	35.0215	[]	[]	[]	[]	[]	[]	453.338	514.712	470.087	1469.67	[]	[]	[]	[]	[]	[]	77.0977	84.4393	79.613	227.805	[]	[]	[]	[]	[]	[]	3499.53	4604.61	4546.12	9296.34	[]	[]	[]	[]	[]	[]
C21_106346_05	Clemson University, SC, USA	2021	R1	38	79	CR14	2021-04-16	2021-06-18	2021-06-20	63	65	165.1	68.58	14.3098	19.7	13.69	16.63	19.04	20.51	22.32	[]	[]	[]	[]	[]	13.9951	14.4012	15.7976	17.5251	19.7115	[]	[]	[]	[]	[]	1.0668	0.9144	0.9652	1.4222	1.6254	[]	[]	[]	[]	[]	30.7113	43.3482	55.8791	59.1974	69.2435	[]	[]	[]	[]	[]	895.352	994.29	1445.14	2675.26	4216.27	[]	[]	[]	[]	[]	127.952	138.084	182.957	305.306	427.798	[]	[]	[]	[]	[]	10288.7	11234.9	18258.8	37117.4	54578.3	[]	[]	[]	[]	[]
C21_106346_07	Clemson University, SC, USA	2021	R1	40	79	CR14	2021-04-16	2021-06-18	2021-06-20	63	65	137.16	43.18	1.60273	2.61681	10.02	13.92	NA	[]	[]	[]	[]	[]	[]	[]	11.6851	11.1764	NA	[]	[]	[]	[]	[]	[]	[]	1.6764	0.8381	NA	[]	[]	[]	[]	[]	[]	[]	17.4491	20.6648	NA	[]	[]	[]	[]	[]	[]	[]	595.431	438.598	NA	[]	[]	[]	[]	[]	[]	[]	101.913	78.4864	NA	[]	[]	[]	[]	[]	[]	[]	2567.04	2815.12	NA	[]	[]	[]	[]	[]	[]	[]
C21_106346_09	Clemson University, SC, USA	2021	R1	42	79	CR14	2021-04-16	2021-06-18	2021-06-20	63	65	165.1	53.34	6.50966	11.6377	12.28	15.87	17.3	17.85	[]	[]	[]	[]	[]	[]	15.0124	14.8084	15.8491	15.646	[]	[]	[]	[]	[]	[]	1.4478	1.0413	0.9397	1.6509	[]	[]	[]	[]	[]	[]	31.3656	29.8516	39.0338	67.5784	[]	[]	[]	[]	[]	[]	1219.99	1134.93	1317.25	2012.69	[]	[]	[]	[]	[]	[]	162.531	153.282	166.224	257.278	[]	[]	[]	[]	[]	[]	10726.5	13473.4	17969	26278.3	[]	[]	[]	[]	[]	[]
C21_106347_01	Clemson University, SC, USA	2021	R1	34	78	A188	2021-04-16	2021-06-12	2021-06-16	57	61	119.38	25.4	3.19803	11.1087	14.98	18.96	21.08	22.88	[]	[]	[]	[]	[]	[]	15.8667	16.8062	17.923	17.9996	[]	[]	[]	[]	[]	[]	1.4224	1.1937	1.1175	0.9142	[]	[]	[]	[]	[]	[]	27.6961	42.4983	49.3282	57.577	[]	[]	[]	[]	[]	[]	1621.91	1979.27	2385.97	2179.59	[]	[]	[]	[]	[]	[]	204.442	235.54	266.247	242.182	[]	[]	[]	[]	[]	[]	10865.8	17543.2	31921.5	43990.1	[]	[]	[]	[]	[]	[]
C21_106347_02	Clemson University, SC, USA	2021	R1	35	78	A188	2021-04-16	2021-06-12	2021-06-16	57	61	137.16	35.56	5.22548	17.9215	18.34	19.95	NA	NA	[]	[]	[]	[]	[]	[]	16.1708	16.3734	11.9034	18.5325	[]	[]	[]	[]	[]	[]	0.5335	1.5238	2.7177	2.5907	[]	[]	[]	[]	[]	[]	43.5896	38.8643	67.9311	74.5646	[]	[]	[]	[]	[]	[]	885.396	2335.27	NA	NA	[]	[]	[]	[]	[]	[]	109.506	285.252	NA	NA	[]	[]	[]	[]	[]	[]	13596.7	18767.2	10825.1	44541	[]	[]	[]	[]	[]	[]
C21_106347_03	Clemson University, SC, USA	2021	R1	36	78	A188	2021-04-16	2021-06-12	2021-06-16	57	61	127	38.1	2.45306	12.277	15.05	18.58	21.57	NA	[]	[]	[]	[]	[]	[]	14.2409	15.3832	16.0186	16.6783	[]	[]	[]	[]	[]	[]	1.1937	1.1175	1.4477	0.7113	[]	[]	[]	[]	[]	[]	36.7814	36.8131	36.123	36.2401	[]	[]	[]	[]	[]	[]	1098.41	1496.43	2280.28	NA	[]	[]	[]	[]	[]	[]	154.261	194.554	284.704	NA	[]	[]	[]	[]	[]	[]	11419.1	16260.6	15767.5	23717.5	[]	[]	[]	[]	[]	[]
C21_106347_05	Clemson University, SC, USA	2021	R1	38	78	A188	2021-04-16	2021-06-12	2021-06-16	57	61	114.3	38.1	3.37956	9.90292	14.92	19.91	23.38	NA	[]	[]	[]	[]	[]	[]	15.1553	16.2469	15.7126	14.5961	[]	[]	[]	[]	[]	[]	0.4572	0.3556	1.3715	1.9556	[]	[]	[]	[]	[]	[]	23.1583	24.7738	36.0622	25.9488	[]	[]	[]	[]	[]	[]	563.803	657.583	2242.01	NA	[]	[]	[]	[]	[]	[]	74.4034	80.9487	285.378	NA	[]	[]	[]	[]	[]	[]	7735.7	11790.1	11523.8	10061.1	[]	[]	[]	[]	[]	[]
C21_106347_08	Clemson University, SC, USA	2021	R1	41	78	A188	2021-04-16	2021-06-12	2021-06-16	57	61	139.7	25.4	7.94021	17.6269	19.37	23.22	23.39	NA	[]	[]	[]	[]	[]	[]	18.2549	19.9806	19.1429	21.1498	[]	[]	[]	[]	[]	[]	0.2794	1.2445	1.2699	2.3874	[]	[]	[]	[]	[]	[]	37.6932	34.9281	49.5836	54.353	[]	[]	[]	[]	[]	[]	667.085	3645.95	3369.88	NA	[]	[]	[]	[]	[]	[]	73.0855	364.949	352.077	NA	[]	[]	[]	[]	[]	[]	24805.5	41556	43066.4	53556.4	[]	[]	[]	[]	[]	[]
C21_106347_09	Clemson University, SC, USA	2021	R1	42	78	A188	2021-04-16	2021-06-12	2021-06-16	57	61	114.3	25.4	4.0912	8.18537	14.36	15.28	16.64	NA	[]	[]	[]	[]	[]	[]	12.2595	13.1485	14.3165	16.4502	[]	[]	[]	[]	[]	[]	0.4064	1.1431	0.8127	NA	[]	[]	[]	[]	[]	[]	42.465	44.355	34.464	57.7866	[]	[]	[]	[]	[]	[]	301.422	887.521	890.268	NA	[]	[]	[]	[]	[]	[]	49.1736	135	124.37	NA	[]	[]	[]	[]	[]	[]	7167.07	10031	16311.9	19604.1	[]	[]	[]	[]	[]	[]
C21_106347_10	Clemson University, SC, USA	2021	R1	43	78	A188	2021-04-16	2021-06-12	2021-06-16	57	61	93.98	25.4	1.02132	4.30839	7.21	10.18	NA	NA	[]	[]	[]	[]	[]	[]	8.6787	NA	NA	NA	[]	[]	[]	[]	[]	[]	0.4065	NA	NA	NA	[]	[]	[]	[]	[]	[]	11.6798	NA	NA	NA	[]	[]	[]	[]	[]	[]	78.5375	NA	NA	NA	[]	[]	[]	[]	[]	[]	18.0989	NA	NA	NA	[]	[]	[]	[]	[]	[]	1186.81	NA	NA	NA	[]	[]	[]	[]	[]	[]
C21_106347_11	Clemson University, SC, USA	2021	R1	44	78	A188	2021-04-16	2021-06-12	2021-06-16	57	61	114.3	33.02	2.2343	15.7496	17.68	22.54	22.32	NA	[]	[]	[]	[]	[]	[]	16.806	17.9486	17.0341	NA	[]	[]	[]	[]	[]	[]	0.3302	0.9906	2.0319	NA	[]	[]	[]	[]	[]	[]	27.6322	34.1086	38.8174	NA	[]	[]	[]	[]	[]	[]	603.24	2289.2	3459.91	NA	[]	[]	[]	[]	[]	[]	71.7887	255.084	406.234	NA	[]	[]	[]	[]	[]	[]	16222.7	23774.4	25983.1	NA	[]	[]	[]	[]	[]	[]
C21_106348_01	Clemson University, SC, USA	2021	R1	34	77	N199	2021-04-16	2021-06-29	2021-06-30	74	75	195.58	53.34	24.1019	38.2402	19.82	20.84	22.45	23.3	NA	[]	[]	[]	[]	[]	18.96	18.96	19.3148	19.5946	NA	[]	[]	[]	[]	[]	1.7526	1.2699	1.0666	1.6509	NA	[]	[]	[]	[]	[]	39.3455	65.5526	65.4763	81.1183	NA	[]	[]	[]	[]	[]	3674.89	2995.36	2882.23	4359	NA	[]	[]	[]	[]	[]	387.647	315.966	298.448	444.918	NA	[]	[]	[]	[]	[]	21544.8	43840.4	41566.2	60154.6	NA	[]	[]	[]	[]	[]
C21_106348_02	Clemson University, SC, USA	2021	R1	35	77	N199	2021-04-16	2021-06-29	2021-06-30	74	75	177.8	53.34	9.06119	13.8689	13.89	16.24	16.95	18.55	18.87	[]	[]	[]	[]	[]	13.7531	14.6924	15.4039	16.3171	16.6737	[]	[]	[]	[]	[]	1.397	1.0414	1.3716	1.092	1.1428	[]	[]	[]	[]	[]	42.9086	32.8219	41.0225	42.3935	61.7333	[]	[]	[]	[]	[]	1056.77	1135.01	1625.84	1687.97	1868.94	[]	[]	[]	[]	[]	153.677	154.503	211.094	206.896	224.178	[]	[]	[]	[]	[]	8274.62	12402.7	19012.2	30732.1	39632.9	[]	[]	[]	[]	[]
C21_106348_03	Clemson University, SC, USA	2021	R1	36	77	N199	2021-04-16	2021-06-29	2021-06-30	74	75	215.9	63.5	33.3625	46.2372	19.73	21.58	23.43	NA	[]	[]	[]	[]	[]	[]	17.9956	18.8078	19.5693	NA	[]	[]	[]	[]	[]	[]	1.7524	1.3459	1.2696	NA	[]	[]	[]	[]	[]	[]	79.05	74.938	95.1545	NA	[]	[]	[]	[]	[]	[]	3220.65	3166.61	3554.26	NA	[]	[]	[]	[]	[]	[]	357.937	336.733	363.248	NA	[]	[]	[]	[]	[]	[]	41510.8	66920.2	83122.6	NA	[]	[]	[]	[]	[]	[]
C21_106348_05	Clemson University, SC, USA	2021	R1	38	77	N199	2021-04-16	2021-06-29	2021-06-30	74	75	NA	NA	NA	11.6646	13.5	15.87	17.14	18.07	18.76	17.46	[]	[]	[]	[]	13.7787	14.1839	14.7943	15.6069	16.0392	15.9629	[]	[]	[]	[]	1.8034	1.4478	1.27	1.2952	1.2953	2.3622	[]	[]	[]	[]	38.8897	45.9156	48.2457	60.8049	71.4607	87.1404	[]	[]	[]	[]	1222.41	1306.87	1405.53	1696.16	1869.1	2598.79	[]	[]	[]	[]	177.435	184.275	190.009	217.361	233.067	325.603	[]	[]	[]	[]	8074.81	12534	17102.2	23327.6	32120.3	24980.4	[]	[]	[]	[]
C21_106348_06	Clemson University, SC, USA	2021	R1	39	77	N199	2021-04-16	2021-06-29	2021-06-30	74	75	210.82	53.34	21.8381	31.9434	17.94	19.82	21.37	21.04	21.99	[]	[]	[]	[]	[]	16.8779	17.0041	18.756	19.0101	20.4076	[]	[]	[]	[]	[]	1.4985	1.346	1.4476	1.7777	2.3365	[]	[]	[]	[]	[]	68.2442	77.8004	79.9826	111.715	149.076	[]	[]	[]	[]	[]	2272.14	2318.55	3302.95	3927.11	5862.87	[]	[]	[]	[]	[]	269.245	272.705	352.202	413.16	574.577	[]	[]	[]	[]	[]	39975.8	44034.1	62816.9	80111.5	92085.3	[]	[]	[]	[]	[]
C21_106348_07	Clemson University, SC, USA	2021	R1	40	77	N199	2021-04-16	2021-06-29	2021-06-30	74	75	177.8	48.26	9.09916	15.2483	14.42	16.16	16.69	17.19	17.25	[]	[]	[]	[]	[]	13.9046	14.4898	15.0486	15.4803	15.8863	[]	[]	[]	[]	[]	1.0667	1.2953	1.2444	1.1681	1.5492	[]	[]	[]	[]	[]	69.7739	56.9897	78.0041	82.4172	87.8724	[]	[]	[]	[]	[]	919.174	1290.99	1410.84	1474.52	1942.21	[]	[]	[]	[]	[]	132.212	178.193	187.504	190.502	244.514	[]	[]	[]	[]	[]	17358.2	21488.1	30372.4	38590.6	40457.4	[]	[]	[]	[]	[]
C21_106348_08	Clemson University, SC, USA	2021	R1	41	77	N199	2021-04-16	2021-06-29	2021-06-30	74	75	208.28	63.5	21.6999	25.8712	18.44	21.09	20.68	21.75	24.69	23.6	[]	[]	[]	[]	17.5129	19.4933	18.1468	18.8073	21.7544	21.3726	[]	[]	[]	[]	1.2444	1.2445	1.7017	2.032	1.3206	1.6255	[]	[]	[]	[]	84.4711	60.3813	105.578	115.151	97.5795	120.91	[]	[]	[]	[]	2206.5	3179.02	3348.43	4320.29	4920.54	5365.45	[]	[]	[]	[]	251.985	326.166	369.038	459.426	452.372	502.087	[]	[]	[]	[]	44209.8	51206.5	61417.1	51925.6	88384.1	119815	[]	[]	[]	[]
C21_106348_09	Clemson University, SC, USA	2021	R1	42	77	N199	2021-04-16	2021-06-29	2021-06-30	74	75	215.9	50.8	15.6579	24.9547	NA	[]	[]	[]	[]	[]	[]	[]	[]	[]	NA	[]	[]	[]	[]	[]	[]	[]	[]	[]	NA	[]	[]	[]	[]	[]	[]	[]	[]	[]	NA	[]	[]	[]	[]	[]	[]	[]	[]	[]	NA	[]	[]	[]	[]	[]	[]	[]	[]	[]	NA	[]	[]	[]	[]	[]	[]	[]	[]	[]	NA	[]	[]	[]	[]	[]	[]	[]	[]	[]
C21_106349_02	Clemson University, SC, USA	2021	R1	35	76	Pa875	2021-04-16	2021-06-27	2021-06-29	72	74	165.1	60.96	33.3286	38.9251	14.04	17.18	22.85	25.01	24.98	24.92	23.62	23.2	[]	[]	16.1146	17.9431	21.7029	23.3793	25.0054	24.7512	NA	NA	[]	[]	2.0067	1.0414	1.4732	1.1937	2.2862	2.286	NA	NA	[]	[]	26.1675	31.8316	36.8744	52.1172	60.81	68.7096	NA	NA	[]	[]	2011.82	1915.1	5018.94	5416.08	10625.9	10341.1	NA	NA	[]	[]	249.689	213.464	462.514	463.323	849.891	835.6	NA	NA	[]	[]	9162.53	18382.9	43304.8	66070.6	182698	178574	NA	NA	[]	[]
C21_106349_04	Clemson University, SC, USA	2021	R1	37	76	Pa875	2021-04-16	2021-06-27	2021-06-29	72	74	172.72	60.96	5.21693	10.2934	11.59	14	14.59	14.31	13.03	NA	[]	[]	[]	[]	13.346	14.0566	14.6406	14.1579	13.4218	NA	[]	[]	[]	[]	1.27	1.2954	1.2446	1.2952	1.7526	NA	[]	[]	[]	[]	22.3548	30.3808	37.5788	58.564	69.3083	NA	[]	[]	[]	[]	791.856	1064.52	1181.74	1103.02	1090.54	NA	[]	[]	[]	[]	118.666	151.462	161.434	155.817	162.503	NA	[]	[]	[]	[]	5572.65	7610.5	12213.8	13499.2	11550.5	NA	[]	[]	[]	[]
C21_106349_05	Clemson University, SC, USA	2021	R1	38	76	Pa875	2021-04-16	2021-06-27	2021-06-29	72	74	180.34	73.66	20.618	31.5032	13.25	16.57	18.98	20.65	23.41	28.22	25.43	21.81	[]	[]	14.1082	17.5368	18.3497	18.2478	21.3469	24.166	25.3354	NA	[]	[]	2.5908	1.2192	1.1683	1.5493	1.1174	2.0574	1.4221	NA	[]	[]	25.0258	22.632	37.8417	46.8344	54.4327	46.3238	72.2851	NA	[]	[]	1544.7	1999.2	2401.85	3163.79	3921.88	10010.8	7686.44	NA	[]	[]	218.979	228	261.786	346.758	367.442	828.501	606.775	NA	[]	[]	6008.62	15720.9	20406.4	27953.5	58395.6	82532	153427	NA	[]	[]
C21_106349_06	Clemson University, SC, USA	2021	R1	39	76	Pa875	2021-04-16	2021-06-27	2021-06-29	72	74	165.1	68.58	25.1816	32.2559	16.32	19.64	22.07	23.29	25.66	26.67	24.31	24.11	[]	[]	18.7552	19.975	20.8388	22.1087	22.5914	24.8526	25.0818	NA	[]	[]	2.0321	1.0667	1.6255	1.2445	1.0158	1.2699	1.7017	NA	[]	[]	24.8145	30.1218	27.4493	43.5885	46.1406	58.4323	86.7302	NA	[]	[]	3377.62	2803.13	4777.96	4643.25	4442.98	6937.85	8373.9	NA	[]	[]	360.179	280.663	458.563	420.038	393.334	558.32	667.727	NA	[]	[]	17351.6	27074.3	38959.5	49756.8	75849.4	118519	132298	NA	[]	[]
C21_106349_07	Clemson University, SC, USA	2021	R1	40	76	Pa875	2021-04-16	2021-06-27	2021-06-29	72	74	170.18	58.42	3.22018	7.96794	11.99	13.86	15.64	14.94	18.02	[]	[]	[]	[]	[]	12.0252	12.8885	13.2948	13.6249	10.45	[]	[]	[]	[]	[]	1.4986	1.1683	1.0159	1.0668	NA	[]	[]	[]	[]	[]	26.129	20.6599	28.082	32.5692	36.9366	[]	[]	[]	[]	[]	698.631	792.027	849.659	900.996	NA	[]	[]	[]	[]	[]	116.194	122.904	127.818	132.257	NA	[]	[]	[]	[]	[]	3989.26	7110.77	8127	11191.5	20963.5	[]	[]	[]	[]	[]
C21_106349_08	Clemson University, SC, USA	2021	R1	41	76	Pa875	2021-04-16	2021-06-27	2021-06-29	72	74	147.32	53.34	4.06814	9.60436	10.28	12.24	12.69	14.66	[]	[]	[]	[]	[]	[]	13.9048	13.4726	13.9804	17.6381	[]	[]	[]	[]	[]	[]	1.3462	1.143	2.5146	0.8127	[]	[]	[]	[]	[]	[]	15.6205	19.7415	38.2648	24.6759	[]	[]	[]	[]	[]	[]	831.604	785.274	1432.42	1321.74	[]	[]	[]	[]	[]	[]	119.614	116.574	204.918	149.873	[]	[]	[]	[]	[]	[]	4991.89	5644.73	5777.69	12918.3	[]	[]	[]	[]	[]	[]
C21_106349_10	Clemson University, SC, USA	2021	R1	43	76	Pa875	2021-04-16	2021-06-27	2021-06-29	72	74	NA	NA	NA	NA	13.65	16.29	17.71	21.12	18.63	18.72	[]	[]	[]	[]	15.7083	16.4956	16.6223	17.5616	16.852	16.9775	[]	[]	[]	[]	1.4478	1.3208	1.3461	2.3622	1.8286	1.8034	[]	[]	[]	[]	21.8963	26.8157	38.3499	48.6291	64.0165	67.6953	[]	[]	[]	[]	1486.71	1807.72	1999.97	3912.5	2688.18	2723.4	[]	[]	[]	[]	189.29	219.176	240.637	445.574	319.034	320.825	[]	[]	[]	[]	10864.7	12519.5	19653.5	20836	31606.2	48979.8	[]	[]	[]	[]
C21_106349_11	Clemson University, SC, USA	2021	R1	44	76	Pa875	2021-04-16	2021-06-27	2021-06-29	72	74	NA	NA	NA	NA	16.41	18.19	21.64	19.85	19.9	20.46	[]	[]	[]	[]	15.2511	16.9273	16.9019	18.705	NA	NA	[]	[]	[]	[]	1.0414	1.3207	1.6	1.651	NA	NA	[]	[]	[]	[]	34.5534	39.8986	63.3396	62.881	NA	NA	[]	[]	[]	[]	1251.57	2105.5	2800.53	3408.35	NA	NA	[]	[]	[]	[]	164.128	248.77	331.386	364.432	NA	NA	[]	[]	[]	[]	13286.4	23754.7	33954.8	39323.8	NA	NA	[]	[]	[]	[]
C21_106350_01	Clemson University, SC, USA	2021	R1	34	75	Mo24W	2021-04-16	NA	NA	NA	NA	NA	NA	NA	NA	19.81	23.39	24.97	25.46	24.75	[]	[]	[]	[]	[]	22.0608	22.9484	23.0503	23.3045	22.4914	[]	[]	[]	[]	[]	1.0921	1.4223	1.0159	1.2191	1.7778	[]	[]	[]	[]	[]	44.7037	43.778	57.3899	73.5318	87.908	[]	[]	[]	[]	[]	3646.12	5681.34	4556.05	5550.81	6758.9	[]	[]	[]	[]	[]	330.552	495.141	395.313	476.373	601.02	[]	[]	[]	[]	[]	46220	50711.3	77721.3	90780.7	103811	[]	[]	[]	[]	[]
C21_106351_01	Clemson University, SC, USA	2021	R1	34	74	B76	2021-04-16	2021-06-26	2021-06-26	71	71	180.34	63.5	17.7264	25.0174	16.52	18.4	20.07	23.31	23.96	[]	[]	[]	[]	[]	16.7519	17.2086	17.6654	21.298	22.3138	[]	[]	[]	[]	[]	2.1334	1.7779	1.6508	1.4985	1.7782	[]	[]	[]	[]	[]	56.2181	44.5377	70.8493	98.5052	102.312	[]	[]	[]	[]	[]	2641.6	2748.47	2991.77	4942.44	6457.15	[]	[]	[]	[]	[]	315.38	319.43	338.716	464.123	578.758	[]	[]	[]	[]	[]	33282.9	27535.8	55739.5	92407.9	114667	[]	[]	[]	[]	[]
C21_106351_02	Clemson University, SC, USA	2021	R1	35	74	B76	2021-04-16	2021-06-26	2021-06-26	71	71	142.24	38.1	9.37871	14.581	15.71	17.57	20.69	20.07	[]	[]	[]	[]	[]	[]	15.1774	16.3447	18.8347	20.0538	[]	[]	[]	[]	[]	[]	1.346	1.2952	2.6164	1.8288	[]	[]	[]	[]	[]	[]	39.272	49.0778	70.5156	76.8638	[]	[]	[]	[]	[]	[]	1452.4	1852.62	4876.47	4394.07	[]	[]	[]	[]	[]	[]	191.389	226.694	517.818	438.229	[]	[]	[]	[]	[]	[]	19807	27551.5	39160	58296.5	[]	[]	[]	[]	[]	[]
C21_106351_03	Clemson University, SC, USA	2021	R1	36	74	B76	2021-04-16	2021-06-26	2021-06-26	71	71	144.78	50.8	6.34871	17.7865	16.62	18.51	18.66	19.77	20.29	[]	[]	[]	[]	[]	14.8216	16.6755	17.3612	17.2345	17.4373	[]	[]	[]	[]	[]	1.8541	1.3206	1.9556	1.5748	2.3622	[]	[]	[]	[]	[]	37.9526	51.6134	68.1154	80.8527	98.2125	[]	[]	[]	[]	[]	1786.4	2060	3031.6	2688.22	3710.79	[]	[]	[]	[]	[]	241.053	247.069	349.239	311.958	425.615	[]	[]	[]	[]	[]	20342.9	33440.8	46960.8	33413.7	34152	[]	[]	[]	[]	[]
C21_106351_05	Clemson University, SC, USA	2021	R1	38	74	B76	2021-04-16	2021-06-26	2021-06-26	71	71	160.02	50.8	23.3225	31.0613	18.89	22.08	22.42	24.69	[]	[]	[]	[]	[]	[]	16.7526	16.6498	18.453	20.0542	[]	[]	[]	[]	[]	[]	1.4985	2.0827	1.2444	1.8796	[]	[]	[]	[]	[]	[]	67.8195	42.2781	87.0201	77.5073	[]	[]	[]	[]	[]	[]	2329.07	3291.48	2934.66	5329.3	[]	[]	[]	[]	[]	[]	278.054	395.378	318.069	531.49	[]	[]	[]	[]	[]	[]	27983.9	32828.4	57132.2	75116.7	[]	[]	[]	[]	[]	[]
C21_106351_06	Clemson University, SC, USA	2021	R1	39	74	B76	2021-04-16	2021-06-26	2021-06-26	71	71	187.96	73.66	23.8625	26.6651	15.21	17.88	20.49	22.31	23.18	NA	[]	[]	[]	[]	15.9141	17.4369	18.3519	19.9771	20.9931	22.6956	[]	[]	[]	[]	1.9811	1.854	1.5492	1.7523	2.2096	2.3369	[]	[]	[]	[]	60.1682	68.5512	78.9063	89.9788	121.236	109.619	[]	[]	[]	[]	2066.52	2852.98	3186.8	4605.04	6334.49	NA	[]	[]	[]	[]	259.709	327.235	347.299	461.032	603.483	NA	[]	[]	[]	[]	28254.9	45845.6	48732.8	77266.7	108590	134547	[]	[]	[]	[]
C21_106351_08	Clemson University, SC, USA	2021	R1	41	74	B76	2021-04-16	2021-06-26	2021-06-26	71	71	175.26	68.58	35.7954	41.0858	17.18	20.14	24.29	25.11	NA	[]	[]	[]	[]	[]	15.8884	17.4887	21.9837	22.2126	NA	[]	[]	[]	[]	[]	1.9303	2.9971	1.9048	2.4893	NA	[]	[]	[]	[]	[]	57.3542	61.5191	49.0474	91.35	NA	[]	[]	[]	[]	[]	2244.81	4233.58	6632.9	8450.47	NA	[]	[]	[]	[]	[]	282.572	484.15	603.438	760.871	NA	[]	[]	[]	[]	[]	30470.8	29826.2	80898.5	109482	NA	[]	[]	[]	[]	[]
C21_106351_09	Clemson University, SC, USA	2021	R1	42	74	B76	2021-04-16	2021-06-26	2021-06-26	71	71	170.18	63.5	32.7702	43.1154	17.75	20.15	21.85	22.5	24.46	NA	[]	[]	[]	[]	15.7104	17.3104	19.3172	19.0375	23.4068	NA	[]	[]	[]	[]	2.0573	2.5144	1.3714	2.9466	2.6417	NA	[]	[]	[]	[]	64.041	66.4313	80.4131	112.613	128.977	NA	[]	[]	[]	[]	2334.93	3755.52	3460.81	5769.21	9794.07	NA	[]	[]	[]	[]	297.247	433.903	358.314	606.089	836.856	NA	[]	[]	[]	[]	20313.6	46263.7	59671.4	79614.9	145650	NA	[]	[]	[]	[]
C21_106352_01	Clemson University, SC, USA	2021	R1	34	73	B73Htrhm	2021-04-16	2021-06-28	2021-06-27	73	72	195.58	58.42	14.3861	19.9778	16.44	18.93	18.35	18.79	[]	[]	[]	[]	[]	[]	15.8043	16.707	16.8322	16.4522	[]	[]	[]	[]	[]	[]	1.1936	1.6509	1.6255	1.5999	[]	[]	[]	[]	[]	[]	42.4736	47.5417	73.9509	82.9101	[]	[]	[]	[]	[]	[]	1519.52	2485.29	2438.99	2326.25	[]	[]	[]	[]	[]	[]	192.292	297.514	289.8	282.788	[]	[]	[]	[]	[]	[]	19470.6	32335.3	35163.8	38881.8	[]	[]	[]	[]	[]	[]
C21_106352_02	Clemson University, SC, USA	2021	R1	35	73	B73Htrhm	2021-04-16	2021-06-28	2021-06-27	73	72	NA	NA	NA	NA	21.03	22.18	21.61	[]	[]	[]	[]	[]	[]	[]	18.2053	18.7633	18.7378	[]	[]	[]	[]	[]	[]	[]	1.4983	2.1078	2.4637	[]	[]	[]	[]	[]	[]	[]	69.6678	82.5765	108.584	[]	[]	[]	[]	[]	[]	[]	3114.74	4477.18	4821.78	[]	[]	[]	[]	[]	[]	[]	342.179	477.228	514.659	[]	[]	[]	[]	[]	[]	[]	47255.4	59452.2	56136	[]	[]	[]	[]	[]	[]	[]
C21_106352_03	Clemson University, SC, USA	2021	R1	36	73	B73Htrhm	2021-04-16	2021-06-28	2021-06-27	73	72	203.2	76.2	29.1864	46.2756	17.68	21.24	21.93	23.89	25.08	26.95	[]	[]	[]	[]	18.0025	19.652	20.4142	21.4048	22.8773	24.9874	[]	[]	[]	[]	1.4986	1.2445	1.2953	1.2951	1.8033	1.8287	[]	[]	[]	[]	39.4865	42.2026	46.2942	89.9334	101.061	87.1859	[]	[]	[]	[]	2628.42	3259.63	3782.85	4537.03	7197.15	9543.31	[]	[]	[]	[]	292.006	331.735	370.61	423.926	629.196	763.85	[]	[]	[]	[]	26595.6	42174.2	59023.2	89632.5	103491	138007	[]	[]	[]	[]
C21_106352_04	Clemson University, SC, USA	2021	R1	37	73	B73Htrhm	2021-04-16	2021-06-28	2021-06-27	73	72	208.28	78.74	31.8587	39.6829	16.42	19.46	21.57	24.43	23.87	25.21	[]	[]	[]	[]	18.5605	19.754	20.3631	21.0745	22.192	22.5988	[]	[]	[]	[]	1.3207	1.4223	1.3462	1.4222	1.5239	1.5748	[]	[]	[]	[]	35.1149	43.7121	30.4722	45.9162	52.1723	86.362	[]	[]	[]	[]	2425.07	3420.04	3827.27	4804.95	5634.48	6315.44	[]	[]	[]	[]	261.316	346.263	375.902	455.997	507.793	558.918	[]	[]	[]	[]	24749.3	31540.7	37207.3	48912.4	49042	81617.3	[]	[]	[]	[]
C21_106352_05	Clemson University, SC, USA	2021	R1	38	73	B73Htrhm	2021-04-16	2021-06-28	2021-06-27	73	72	213.36	73.66	16.9419	21.9191	14.34	16.46	17.53	17.7	17.91	[]	[]	[]	[]	[]	15.1831	15.5112	15.6888	16.8067	16.5784	[]	[]	[]	[]	[]	1.0159	1.0413	1.2952	1.3967	1.6254	[]	[]	[]	[]	[]	27.974	36.2704	42.1983	43.4515	85.6768	[]	[]	[]	[]	[]	1089.51	1306.34	1674.9	2111.1	2302.36	[]	[]	[]	[]	[]	143.516	168.438	213.516	251.221	277.754	[]	[]	[]	[]	[]	10292.4	14310.7	19145.9	37409	42587.7	[]	[]	[]	[]	[]
C21_106352_07	Clemson University, SC, USA	2021	R1	40	73	B73Htrhm	2021-04-16	2021-06-28	2021-06-27	73	72	NA	NA	NA	NA	19.11	22.01	23.58	25.12	26.25	25.88	26.12	[]	[]	[]	19.1964	19.5252	20.3642	20.2114	20.9229	22.7257	28.5729	[]	[]	[]	1.9304	1.4476	1.2698	1.4731	1.9048	1.8541	NA	[]	[]	[]	45.7713	50.924	55.4198	83.791	115.011	123.415	105.205	[]	[]	[]	3936.03	3726.87	3925.96	4578.96	6281.45	7424.61	NA	[]	[]	[]	410.08	381.75	385.574	453.107	600.438	653.411	NA	[]	[]	[]	30287.8	41770.8	59023.1	52786.7	86366	116308	160579	[]	[]	[]
C21_106352_08	Clemson University, SC, USA	2021	R1	41	73	B73Htrhm	2021-04-16	2021-06-28	2021-06-27	73	72	NA	NA	64.6035	NA	20.79	22.14	25.05	27.36	28.91	30.66	NA	[]	[]	[]	20.6724	20.4655	21.9644	23.7419	24.6315	25.6489	NA	[]	[]	[]	1.778	1.5494	1.4223	1.473	1.8032	2.0317	NA	[]	[]	[]	44.328	56.3486	76.6065	50.7335	81.8488	105.167	NA	[]	[]	[]	4773.43	4419.97	5411.08	7195.39	9663.28	12264.5	NA	[]	[]	[]	461.817	431.943	492.714	606.135	784.628	956.335	NA	[]	[]	[]	35757.8	50426.3	83184.9	115432	169781	195456	NA	[]	[]	[]
C21_106352_09	Clemson University, SC, USA	2021	R1	42	73	B73Htrhm	2021-04-16	2021-06-28	2021-06-27	73	72	220.98	76.2	31.9966	39.4786	20.38	23.19	24.55	27.79	28.43	28.22	[]	[]	[]	[]	19.501	19.7804	21.1268	21.9397	23.0565	24.5053	[]	[]	[]	[]	1.9811	1.4221	1.5238	2.0319	1.9048	2.0826	[]	[]	[]	[]	48.7362	54.0948	69.1307	111.121	79.0927	130.685	[]	[]	[]	[]	4395.3	3958.31	5126.5	7753.48	8488.32	10448.4	[]	[]	[]	[]	450.777	400.226	485.308	706.799	736.306	852.745	[]	[]	[]	[]	33130.9	51733.6	68231.2	82389.8	119733	174282	[]	[]	[]	[]
C21_106352_10	Clemson University, SC, USA	2021	R1	43	73	B73Htrhm	2021-04-16	2021-06-28	2021-06-27	73	72	198.12	78.74	9.10132	13.2343	11.64	14.93	16.65	17.3	17.12	17.92	[]	[]	[]	[]	13.0252	13.9629	14.8004	14.9288	15.2335	15.2081	[]	[]	[]	[]	NA	1.0413	1.1175	1.3969	1.2444	1.9304	[]	[]	[]	[]	NA	19.7571	32.006	38.3156	60.5515	77.3837	[]	[]	[]	[]	NA	937.595	1245.92	1553.01	1484.04	2085.75	[]	[]	[]	[]	NA	134.298	168.363	208.056	194.839	274.294	[]	[]	[]	[]	NA	5645.2	8793.28	13524.4	16906.3	23386.2	[]	[]	[]	[]
C21_106352_11	Clemson University, SC, USA	2021	R1	44	73	B73Htrhm	2021-04-16	2021-06-28	2021-06-27	73	72	NA	NA	NA	NA	21.29	22	22.36	21.13	[]	[]	[]	[]	[]	[]	18.1047	18.8903	18.7641	20.4411	[]	[]	[]	[]	[]	[]	1.4222	1.8032	1.9049	2.6417	[]	[]	[]	[]	[]	[]	73.0664	102.227	101.473	122.551	[]	[]	[]	[]	[]	[]	2984.08	4056.04	4206.24	6149.97	[]	[]	[]	[]	[]	[]	329.647	429.431	448.329	601.726	[]	[]	[]	[]	[]	[]	38035.1	61477.9	65546.9	77549	[]	[]	[]	[]	[]	[]
C21_106353_01	Clemson University, SC, USA	2021	R1	34	72	Seagull Seventeen	2021-04-16	2021-06-28	2021-06-30	73	75	198.12	81.28	7.50412	12.1882	14.59	15.28	15.63	17.16	17.71	[]	[]	[]	[]	[]	12.0701	12.9847	13.9995	13.1875	17.1279	[]	[]	[]	[]	[]	1.7525	1.2699	1.4476	1.9301	NA	[]	[]	[]	[]	[]	36.1144	43.0363	63.8038	80.0566	99.2033	[]	[]	[]	[]	[]	917.48	929.438	1249.14	1402.09	NA	[]	[]	[]	[]	[]	152.025	143.159	178.456	212.639	NA	[]	[]	[]	[]	[]	7310.12	10560.6	15997.7	19510.4	16697.9	[]	[]	[]	[]	[]
C21_106353_02	Clemson University, SC, USA	2021	R1	35	72	Seagull Seventeen	2021-04-16	2021-06-28	2021-06-30	73	75	203.2	43.18	5.60414	7.6147	15.79	17.43	16.9	17	[]	[]	[]	[]	[]	[]	13.6701	13.8732	13.2639	14.0001	[]	[]	[]	[]	[]	[]	0.8634	1.4222	1.2188	1.0411	[]	[]	[]	[]	[]	[]	58.2391	81.6884	76.3269	115.553	[]	[]	[]	[]	[]	[]	803.955	1324.07	1035	1050.3	[]	[]	[]	[]	[]	[]	117.622	190.882	156.062	150.042	[]	[]	[]	[]	[]	[]	16544.9	18333.1	17204.1	24596.4	[]	[]	[]	[]	[]	[]
C21_106353_03	Clemson University, SC, USA	2021	R1	36	72	Seagull Seventeen	2021-04-16	2021-06-28	2021-06-30	73	75	198.12	71.12	13.3557	20.8244	16.64	18.47	19.37	19.39	NA	NA	[]	[]	[]	[]	14.0257	15.4993	15.1942	16.1094	18.3929	NA	[]	[]	[]	[]	1.092	1.219	2.362	1.5744	1.6761	NA	[]	[]	[]	[]	49.9714	35.4858	48.4183	57.6062	58.8757	NA	[]	[]	[]	[]	1075.39	1622.23	2510.1	2243.45	NA	NA	[]	[]	[]	[]	153.346	209.329	330.402	278.527	NA	NA	[]	[]	[]	[]	14538.3	16445.7	24655.8	28108.6	32933	NA	[]	[]	[]	[]
C21_106353_04	Clemson University, SC, USA	2021	R1	37	72	Seagull Seventeen	2021-04-16	2021-06-28	2021-06-30	73	75	195.58	86.36	12.3366	18.596	14.97	16.41	18.04	19.1	19.83	NA	[]	[]	[]	[]	12.856	12.7029	12.8313	14.66	13.5168	NA	[]	[]	[]	[]	1.219	1.7015	1.4222	NA	NA	NA	[]	[]	[]	[]	39.7844	43.2841	57.689	64.0656	85.3763	NA	[]	[]	[]	[]	865.808	1137.6	1127.78	NA	NA	NA	[]	[]	[]	[]	134.693	179.109	175.785	NA	NA	NA	[]	[]	[]	[]	8025.15	11000.3	9396.58	18490	19512.6	NA	[]	[]	[]	[]
C21_106353_05	Clemson University, SC, USA	2021	R1	38	72	Seagull Seventeen	2021-04-16	2021-06-28	2021-06-30	73	75	193.04	66.04	17.8041	23.8313	17.6	19.88	21.25	19.53	NA	NA	[]	[]	[]	[]	13.7459	15.1694	16.7968	18.1336	NA	NA	[]	[]	[]	[]	1.1174	1.727	1.4475	NA	NA	NA	[]	[]	[]	[]	46.2139	59.9704	68.1646	86.012	NA	NA	[]	[]	[]	[]	1093.47	2109.87	2522.52	NA	NA	NA	[]	[]	[]	[]	159.097	278.174	300.358	NA	NA	NA	[]	[]	[]	[]	14526.8	16986.3	32909.5	24580.7	NA	NA	[]	[]	[]	[]
C21_106353_06	Clemson University, SC, USA	2021	R1	39	72	Seagull Seventeen	2021-04-16	2021-06-28	2021-06-30	73	75	185.42	66.04	13.2752	17.7008	15.75	17.31	19.06	21.18	20.99	[]	[]	[]	[]	[]	13.5171	13.7971	14.7364	14.9411	16.0326	[]	[]	[]	[]	[]	1.3713	1.1936	1.2952	1.549	1.4729	[]	[]	[]	[]	[]	54.6656	60.1906	74.4274	87.781	77.5684	[]	[]	[]	[]	[]	1110.78	1143.58	1545.49	1993.33	2260.92	[]	[]	[]	[]	[]	164.351	165.771	209.751	266.825	282.041	[]	[]	[]	[]	[]	11827.6	18364.6	21418.1	29168.5	33271	[]	[]	[]	[]	[]
C21_106353_07	Clemson University, SC, USA	2021	R1	40	72	Seagull Seventeen	2021-04-16	2021-06-28	2021-06-30	73	75	190.5	50.8	3.50439	6.88001	14.01	14.91	14.83	NA	[]	[]	[]	[]	[]	[]	11.3073	12.3477	11.6618	13.5424	[]	[]	[]	[]	[]	[]	1.219	1.3459	1.5745	2.0063	[]	[]	[]	[]	[]	[]	49.1792	66.7675	74.3123	84.3611	[]	[]	[]	[]	[]	[]	597.905	837.91	800.811	NA	[]	[]	[]	[]	[]	[]	105.756	135.719	137.339	NA	[]	[]	[]	[]	[]	[]	7916.57	11407.1	12795.2	15375.3	[]	[]	[]	[]	[]	[]
C21_106354_01	Clemson University, SC, USA	2021	R1	34	71	NC318	2021-04-16	2021-07-02	2021-07-04	77	79	172.72	66.04	23.0886	24.3444	14.62	17.56	18.93	20.93	NA	[]	[]	[]	[]	[]	14.6697	15.2527	16.2434	18.1236	18.2254	[]	[]	[]	[]	[]	0.9905	1.0667	0.8635	1.9811	1.295	[]	[]	[]	[]	[]	36.5825	41.1667	53.2831	111.751	95.0002	[]	[]	[]	[]	[]	998.129	1348.78	1399.3	3750.62	NA	[]	[]	[]	[]	[]	136.08	176.858	172.292	413.893	NA	[]	[]	[]	[]	[]	12244.9	17420.4	29364.5	44892	52374.8	[]	[]	[]	[]	[]
C21_106354_02	Clemson University, SC, USA	2021	R1	35	71	NC318	2021-04-16	2021-07-02	2021-07-04	77	79	172.72	60.96	7.06646	11.6175	13.19	14.23	14.36	15.51	[]	[]	[]	[]	[]	[]	12.0278	12.7133	13.0939	13.0675	[]	[]	[]	[]	[]	[]	0.8889	0.9142	1.1682	1.2189	[]	[]	[]	[]	[]	[]	28.8412	55.7468	62.0405	104.742	[]	[]	[]	[]	[]	[]	523.34	650.23	847.707	928.173	[]	[]	[]	[]	[]	[]	87.0218	102.291	129.481	142.058	[]	[]	[]	[]	[]	[]	6104.92	11349.8	14635	17564.4	[]	[]	[]	[]	[]	[]
C21_106354_04	Clemson University, SC, USA	2021	R1	37	71	NC318	2021-04-16	2021-07-02	2021-07-04	77	79	185.42	33.02	36.3209	40.4864	17.48	20.24	21.34	27.8	23.71	[]	[]	[]	[]	[]	16.0167	17.158	17.9964	22.1619	19.8014	[]	[]	[]	[]	[]	1.4224	1.0667	1.3968	1.4728	1.0158	[]	[]	[]	[]	[]	44.4691	54.3794	72.3893	96.6158	115.516	[]	[]	[]	[]	[]	1883.8	2004.07	2906.6	6196.43	3065.3	[]	[]	[]	[]	[]	235.23	233.602	323.02	559.197	309.604	[]	[]	[]	[]	[]	15940.8	29499.3	39089.1	121602	76643.1	[]	[]	[]	[]	[]
C21_106354_05	Clemson University, SC, USA	2021	R1	38	71	NC318	2021-04-16	2021-07-02	2021-07-04	77	79	185.42	66.04	11.6598	17.5341	14.82	16.48	17.08	[]	[]	[]	[]	[]	[]	[]	13.7808	14.9996	15.6349	[]	[]	[]	[]	[]	[]	[]	1.0158	1.1174	0.8127	[]	[]	[]	[]	[]	[]	[]	34.1146	40.4177	52.2285	[]	[]	[]	[]	[]	[]	[]	885.74	1275.63	1118.46	[]	[]	[]	[]	[]	[]	[]	128.547	170.089	143.073	[]	[]	[]	[]	[]	[]	[]	11599.4	20316.4	22498.9	[]	[]	[]	[]	[]	[]	[]
C21_106354_06	Clemson University, SC, USA	2021	R1	39	71	NC318	2021-04-16	2021-07-02	2021-07-04	77	79	175.26	73.66	38.6912	34.9343	14.46	18.1	20.76	22.51	26.36	29.81	28.09	NA	[]	[]	15.7875	16.066	17.5139	18.987	23.966	26.5578	24.4741	NA	[]	[]	1.4223	1.0921	1.1936	1.4222	2.0063	1.9557	2.1334	NA	[]	[]	44.0959	39.1202	57.0731	57.7459	125.644	159.708	135.91	NA	[]	[]	1556.82	1594.49	2352.91	3502.69	9096.96	12644.6	10564.2	NA	[]	[]	197.222	198.493	268.691	368.956	759.155	952.232	863.299	NA	[]	[]	14890	23633.9	42253.8	57521.1	161123	204439	168086	NA	[]	[]
C21_106354_07	Clemson University, SC, USA	2021	R1	40	71	NC318	2021-04-16	2021-07-02	2021-07-04	77	79	193.04	63.5	14.0298	13.7445	15.24	17.71	18.31	[]	[]	[]	[]	[]	[]	[]	13.7809	14.7195	15.6086	[]	[]	[]	[]	[]	[]	[]	1.0158	1.0159	0.8127	[]	[]	[]	[]	[]	[]	[]	31.3063	47.9457	53.0086	[]	[]	[]	[]	[]	[]	[]	906.274	1200.61	1178.56	[]	[]	[]	[]	[]	[]	[]	131.526	163.132	151.015	[]	[]	[]	[]	[]	[]	[]	10215.4	17688	24512.5	[]	[]	[]	[]	[]	[]	[]
C21_106354_08	Clemson University, SC, USA	2021	R1	41	71	NC318	2021-04-16	2021-07-02	2021-07-04	77	79	185.42	76.2	20.5802	17.5141	11.42	14.56	17.33	18.77	[]	[]	[]	[]	[]	[]	13.5013	14.1093	14.8968	16.0659	[]	[]	[]	[]	[]	[]	1.1683	1.1684	1.0666	1.0413	[]	[]	[]	[]	[]	[]	30.2099	33.6884	35.3563	49.0796	[]	[]	[]	[]	[]	[]	759.105	1028.51	1261.1	1581.07	[]	[]	[]	[]	[]	[]	112.449	145.792	169.312	196.823	[]	[]	[]	[]	[]	[]	7256.78	10726	15454.6	24525.2	[]	[]	[]	[]	[]	[]
C21_106354_09	Clemson University, SC, USA	2021	R1	42	71	NC318	2021-04-16	2021-07-02	2021-07-04	77	79	187.96	63.5	19.9613	25.1682	12.86	16.1	18.11	21.96	21.25	[]	[]	[]	[]	[]	14.5432	15.4055	16.3962	19.1138	18.6566	[]	[]	[]	[]	[]	1.3716	NA	0.9143	1.8796	0.965	[]	[]	[]	[]	[]	26.4181	31.8042	43.7215	57.2589	68.4502	[]	[]	[]	[]	[]	1125.8	NA	1447.75	4293.1	2335.58	[]	[]	[]	[]	[]	154.821	NA	176.596	449.215	250.375	[]	[]	[]	[]	[]	9394.98	12905.2	21264.6	43665.5	51343.6	[]	[]	[]	[]	[]
C21_106354_10	Clemson University, SC, USA	2021	R1	43	71	NC318	2021-04-16	2021-07-02	2021-07-04	77	79	185.42	76.2	36.9255	40.8209	18.6	20.53	22.15	23.26	24.55	22.78	[]	[]	[]	[]	15.6095	16.5488	18.3518	19.3169	20.8667	23.1541	[]	[]	[]	[]	1.1429	1.3461	1.1682	0.9904	1.0919	2.1841	[]	[]	[]	[]	47.4943	52.2593	74.4411	83.1782	102.574	100.33	[]	[]	[]	[]	1578.43	2237.69	2724.89	2787.59	3789.51	7888.7	[]	[]	[]	[]	202.239	270.435	296.961	288.617	363.211	681.409	[]	[]	[]	[]	19475.2	29110.2	44949.3	55689.6	78973.4	136998	[]	[]	[]	[]
C21_106354_11	Clemson University, SC, USA	2021	R1	44	71	NC318	2021-04-16	2021-07-02	2021-07-04	77	79	208.28	88.9	32.8556	36.2025	16.19	18.33	19.39	20.44	20.59	22.55	[]	[]	[]	[]	14.3902	15.4055	16.1918	16.955	17.6152	17.4882	[]	[]	[]	[]	1.2953	1.1174	1.1428	0.8634	0.8887	1.0919	[]	[]	[]	[]	34.4763	57.9375	58.0567	81.5114	120.199	127.8	[]	[]	[]	[]	1271.48	1484.66	1782.59	1646.53	1855.82	2336.73	[]	[]	[]	[]	176.715	192.744	220.184	194.223	210.707	267.235	[]	[]	[]	[]	10995.3	21117.8	30280.1	37608.2	55687.5	58849	[]	[]	[]	[]
C21_106356_01	Clemson University, SC, USA	2021	R1	34	69	LH159	2021-04-16	NA	NA	NA	NA	203.2	60.96	29.6554	35.0541	19.36	21.39	24.32	22.71	21.21	19.36	[]	[]	[]	[]	16.6744	17.4358	14.9969	16.3944	17.9942	NA	[]	[]	[]	[]	0.9904	1.2952	1.2952	1.9301	1.3206	NA	[]	[]	[]	[]	46.4864	88.1258	87.0784	141.294	230.877	NA	[]	[]	[]	[]	1699.46	2546.31	1989.7	3090.1	2767.45	NA	[]	[]	[]	[]	203.841	292.078	265.348	376.97	307.594	NA	[]	[]	[]	[]	27208	37176.1	27138.8	44642	53956.5	NA	[]	[]	[]	[]
C21_106356_02	Clemson University, SC, USA	2021	R1	35	69	LH159	2021-04-16	NA	NA	NA	NA	220.98	63.5	34.6238	32.4179	17.01	20.1	NA	23.23	20.08	[]	[]	[]	[]	[]	12.3058	15.378	NA	13.4222	16.9784	[]	[]	[]	[]	[]	1.4222	1.5237	NA	0.9905	2.1335	[]	[]	[]	[]	[]	81.4686	100.519	NA	88.9788	165.434	[]	[]	[]	[]	[]	967.039	2018.78	NA	1195.19	3229.91	[]	[]	[]	[]	[]	157.168	262.555	NA	178.091	380.472	[]	[]	[]	[]	[]	12579	38441.8	NA	24570.4	46627.5	[]	[]	[]	[]	[]
C21_106356_04	Clemson University, SC, USA	2021	R1	37	69	LH159	2021-04-16	NA	NA	NA	NA	238.76	66.04	40.3817	41.7796	20.15	NA	NA	26.96	24.42	23.33	[]	[]	[]	[]	17.1569	NA	NA	17.0794	19.7468	NA	[]	[]	[]	[]	1.6253	NA	NA	1.9808	1.8792	NA	[]	[]	[]	[]	91.0339	NA	NA	141.359	207.79	NA	[]	[]	[]	[]	2764.42	NA	NA	4045.07	5084.85	NA	[]	[]	[]	[]	322.252	NA	NA	473.679	515.005	NA	[]	[]	[]	[]	52157.9	NA	NA	60928.2	105976	NA	[]	[]	[]	[]
C21_106357_02	Clemson University, SC, USA	2021	R1	35	68	778	2021-04-16	2021-06-21	2021-06-23	66	68	177.8	73.66	6.25937	16.4456	NA	NA	NA	NA	NA	[]	[]	[]	[]	[]	16.1676	18.64	20.3675	20.9252	22.4499	[]	[]	[]	[]	[]	1.4224	1.4478	1.3208	1.4223	NA	[]	[]	[]	[]	[]	25.4281	26.9474	19.6554	29.1832	43.7955	[]	[]	[]	[]	[]	NA	NA	NA	NA	NA	[]	[]	[]	[]	[]	NA	NA	NA	NA	NA	[]	[]	[]	[]	[]	13183	34417.8	38822.8	53139.5	90595.9	[]	[]	[]	[]	[]
C21_106357_04	Clemson University, SC, USA	2021	R1	37	68	778	2021-04-16	2021-06-21	2021-06-23	66	68	167.64	60.96	3.62177	9.27085	NA	NA	NA	NA	[]	[]	[]	[]	[]	[]	14.7801	15.4145	16.38	17.167	[]	[]	[]	[]	[]	[]	1.702	1.829	1.2192	1.2446	[]	[]	[]	[]	[]	[]	19.3776	12.6508	21.6198	49.2686	[]	[]	[]	[]	[]	[]	NA	NA	NA	NA	[]	[]	[]	[]	[]	[]	NA	NA	NA	NA	[]	[]	[]	[]	[]	[]	8579.13	13387.4	12782.2	32049.8	[]	[]	[]	[]	[]	[]
C21_106357_05	Clemson University, SC, USA	2021	R1	38	68	778	2021-04-16	2021-06-21	2021-06-23	66	68	165.1	53.34	4.98791	13.7844	NA	NA	NA	NA	[]	[]	[]	[]	[]	[]	18.1329	18.9946	19.7581	19.0978	[]	[]	[]	[]	[]	[]	NA	1.2954	1.0667	2.667	[]	[]	[]	[]	[]	[]	24.9724	30.6932	25.4876	56.7998	[]	[]	[]	[]	[]	[]	NA	NA	NA	NA	[]	[]	[]	[]	[]	[]	NA	NA	NA	NA	[]	[]	[]	[]	[]	[]	18729.9	30001.3	34144	32952.2	[]	[]	[]	[]	[]	[]
C21_106357_06	Clemson University, SC, USA	2021	R1	39	68	778	2021-04-16	2021-06-21	2021-06-23	66	68	175.26	53.34	4.63499	14.2587	NA	NA	NA	NA	NA	[]	[]	[]	[]	[]	17.7528	19.8344	20.9523	22.3238	22.5519	[]	[]	[]	[]	[]	1.1177	1.0923	1.524	1.8288	2.2861	[]	[]	[]	[]	[]	36.5615	17.4345	27.5158	25.8234	49.5706	[]	[]	[]	[]	[]	NA	NA	NA	NA	NA	[]	[]	[]	[]	[]	NA	NA	NA	NA	NA	[]	[]	[]	[]	[]	20697.2	22294.4	35390.3	39383.2	80701.7	[]	[]	[]	[]	[]
C21_106358_01	Clemson University, SC, USA	2021	R1	34	67	2369	2021-04-16	2021-06-26	2021-06-27	71	72	231.14	86.36	37.9796	37.226	16.97	19.48	20.73	22.24	23.49	[]	[]	[]	[]	[]	17.157	18.1984	18.5036	19.0363	19.4432	[]	[]	[]	[]	[]	0.6349	0.9143	1.0412	0.9651	0.8888	[]	[]	[]	[]	[]	49.1249	28.7774	47.5728	95.6336	127.977	[]	[]	[]	[]	[]	1116.61	1962.29	2393.42	2540.67	2599.58	[]	[]	[]	[]	[]	130.164	215.656	258.698	266.929	267.402	[]	[]	[]	[]	[]	34727.9	37016.9	47990.2	62557.4	62710	[]	[]	[]	[]	[]
C21_106358_02	Clemson University, SC, USA	2021	R1	35	67	2369	2021-04-16	2021-06-26	2021-06-27	71	72	198.12	50.8	9.11168	15.1824	14.7	15.17	15.67	16.76	[]	[]	[]	[]	[]	[]	12.8401	12.966	13.3462	13.245	[]	[]	[]	[]	[]	[]	0.7872	0.5333	1.2444	1.5493	[]	[]	[]	[]	[]	[]	36.209	33.3406	104.94	115.551	[]	[]	[]	[]	[]	[]	606.319	456.748	1000.43	1211.12	[]	[]	[]	[]	[]	[]	94.4415	70.4532	149.92	182.88	[]	[]	[]	[]	[]	[]	13875.7	11777.7	23690	18758	[]	[]	[]	[]	[]	[]
C21_106358_03	Clemson University, SC, USA	2021	R1	36	67	2369	2021-04-16	2021-06-26	2021-06-27	71	72	203.2	86.36	40.7616	46.0335	16.56	20.1	21.92	24.46	NA	[]	[]	[]	[]	[]	17.1586	18.3754	18.3758	20.027	NA	[]	[]	[]	[]	[]	0.6096	0.5841	0.6858	0.9651	NA	[]	[]	[]	[]	[]	60.9932	53.6411	39.1712	52.063	NA	[]	[]	[]	[]	[]	1057	1387.06	1717.25	3089.98	NA	[]	[]	[]	[]	[]	123.204	150.969	186.903	308.581	NA	[]	[]	[]	[]	[]	34082.8	27822.3	28578.5	46736.7	NA	[]	[]	[]	[]	[]
C21_106358_04	Clemson University, SC, USA	2021	R1	37	67	2369	2021-04-16	2021-06-26	2021-06-27	71	72	220.98	86.36	49.231	49.6084	17.74	21.6	23.92	25.05	26.09	[]	[]	[]	[]	[]	17.4119	18.7574	19.9264	20.7127	21.7543	[]	[]	[]	[]	[]	0.7873	0.6604	0.5587	1.0667	1.8032	[]	[]	[]	[]	[]	59.4001	62.0436	58.6725	83.3307	126.389	[]	[]	[]	[]	[]	1444.77	1720.25	1841.84	3712.14	6588.46	[]	[]	[]	[]	[]	165.952	183.421	184.864	358.441	605.715	[]	[]	[]	[]	[]	34929.6	46492.1	60200.6	82751.1	118720	[]	[]	[]	[]	[]
C21_106358_05	Clemson University, SC, USA	2021	R1	38	67	2369	2021-04-16	2021-06-26	2021-06-27	71	72	220.98	73.66	28.6261	35.3887	18	19.61	20.69	21.89	NA	[]	[]	[]	[]	[]	17.2339	17.3863	17.0047	18.7323	21.1705	[]	[]	[]	[]	[]	0.5842	0.4825	0.7364	0.6603	1.2443	[]	[]	[]	[]	[]	36.0166	36.6807	84.729	79.6749	121.98	[]	[]	[]	[]	[]	1096.72	1006.25	1459.32	1733.15	NA	[]	[]	[]	[]	[]	127.275	115.752	171.638	185.044	NA	[]	[]	[]	[]	[]	31138.5	25532.3	38288.2	48848.3	94584.3	[]	[]	[]	[]	[]
C21_106358_06	Clemson University, SC, USA	2021	R1	39	67	2369	2021-04-16	2021-06-26	2021-06-27	71	72	208.28	88.9	34.2416	45.1548	16.67	19.73	21.34	22.85	23.84	25.17	[]	[]	[]	[]	16.371	16.9282	17.7664	17.5124	19.8752	20.282	[]	[]	[]	[]	0.9144	0.6095	0.7873	1.0667	1.3714	1.3968	[]	[]	[]	[]	57.818	71.7179	64.0625	100.434	121.901	121.191	[]	[]	[]	[]	1349.88	1175.59	1755.68	2325.21	3980.04	4433.23	[]	[]	[]	[]	164.912	138.891	197.641	265.55	400.503	437.159	[]	[]	[]	[]	25996.4	28934.7	39741	51662.1	76235.9	135721	[]	[]	[]	[]
C21_106358_07	Clemson University, SC, USA	2021	R1	40	67	2369	2021-04-16	2021-06-26	2021-06-27	71	72	218.44	93.98	24.1869	34.4899	14.56	18.09	19.45	20.52	21.57	21.97	[]	[]	[]	[]	14.9223	15.9121	15.9373	16.9282	17.9946	18.9086	[]	[]	[]	[]	1.7779	0.7112	0.5334	0.9398	0.6603	1.0159	[]	[]	[]	[]	45.0805	48.2396	57.1576	47.8574	72.4065	91.2598	[]	[]	[]	[]	1581.62	1088.61	897.517	1768.03	1561.57	2586.21	[]	[]	[]	[]	211.98	136.829	112.631	208.885	173.56	273.549	[]	[]	[]	[]	19675	21577	24232.1	23228.9	50392.7	80027.6	[]	[]	[]	[]
C21_106358_08	Clemson University, SC, USA	2021	R1	41	67	2369	2021-04-16	2021-06-26	2021-06-27	71	72	215.9	86.36	52.4797	54.9708	17.25	19.31	21.4	22.59	23.79	26.34	[]	[]	[]	[]	17.1328	17.0554	18.7572	18.6044	19.8239	20.7386	[]	[]	[]	[]	2.159	1.1429	2.3875	0.7872	1.0412	1.219	[]	[]	[]	[]	68.5817	56.1983	76.0046	70.1406	122.217	112.378	[]	[]	[]	[]	2922.49	2010.18	4701.68	2045.44	3147.21	4341.33	[]	[]	[]	[]	341.157	235.723	501.32	219.888	317.517	418.672	[]	[]	[]	[]	45418.1	47895.2	50977.3	50541.3	89419.5	92943.5	[]	[]	[]	[]
C21_106358_09	Clemson University, SC, USA	2021	R1	42	67	2369	2021-04-16	2021-06-26	2021-06-27	71	72	185.42	68.58	11.0654	16.161	13.07	15.01	15.92	15.68	16.39	17.02	[]	[]	[]	[]	12.4335	13.4993	13.7786	13.169	13.7784	13.5752	[]	[]	[]	[]	0.7111	0.7873	0.8889	0.5333	1.1428	1.8032	[]	[]	[]	[]	40.3203	78.4228	67.6016	76.0663	111.598	137.406	[]	[]	[]	[]	469.817	694.215	844.399	486.263	1053.48	1437.81	[]	[]	[]	[]	75.5728	102.852	122.567	73.8497	152.918	211.829	[]	[]	[]	[]	9316.57	16658.1	20564.2	14173.6	29269.2	24858.4	[]	[]	[]	[]
C21_106358_10	Clemson University, SC, USA	2021	R1	43	67	2369	2021-04-16	2021-06-26	2021-06-27	71	72	195.58	71.12	9.22922	12.9656	14.49	15.41	15.58	15.32	15.81	16.99	[]	[]	[]	[]	12.5859	12.5342	12.7634	12.7631	13.2962	14.4147	[]	[]	[]	[]	0.7874	0.8888	0.8381	0.5842	1.0159	1.5747	[]	[]	[]	[]	55.5199	96.4227	55.6567	60.9914	80.5061	115.102	[]	[]	[]	[]	571.673	656.724	659.96	480.683	857.562	1526.63	[]	[]	[]	[]	90.8434	104.789	103.414	75.3239	128.993	211.816	[]	[]	[]	[]	13024	14741.7	11136	13472.7	15568.5	30256.5	[]	[]	[]	[]
C21_106358_11	Clemson University, SC, USA	2021	R1	44	67	2369	2021-04-16	2021-06-26	2021-06-27	71	72	223.52	88.9	43.8503	50.9765	18.1	21.18	22.22	22.93	24.11	NA	NA	[]	[]	[]	17.5897	19.1634	19.7981	19.9766	20.6368	NA	NA	[]	[]	[]	0.7112	1.2952	0.9143	0.9143	2.108	NA	NA	[]	[]	[]	56.1664	61.4391	64.1058	89.8301	105.864	NA	NA	[]	[]	[]	1375.78	3162.89	2656.19	2781.93	6077.56	NA	NA	[]	[]	[]	156.431	330.097	268.328	278.518	589.003	NA	NA	[]	[]	[]	38362.1	70360.5	61063.6	79774.6	93213.4	NA	NA	[]	[]	[]
C21_106359_02	Clemson University, SC, USA	2021	R1	35	66	ZS635	2021-04-16	2021-06-29	2021-06-30	74	75	193.04	66.04	20.3889	22.9514	15.07	18.4	20.15	21.14	[]	[]	[]	[]	[]	[]	15.4991	15.0311	15.8698	15.9714	[]	[]	[]	[]	[]	[]	0.8889	1.0159	1.219	1.5492	[]	[]	[]	[]	[]	[]	55.9312	58.5281	64.6549	79.4614	[]	[]	[]	[]	[]	[]	1068.65	1302.38	1846.41	2338.47	[]	[]	[]	[]	[]	[]	137.899	173.292	232.695	292.832	[]	[]	[]	[]	[]	[]	28584.6	27774.5	39924.4	45563.6	[]	[]	[]	[]	[]	[]
C21_106359_03	Clemson University, SC, USA	2021	R1	36	66	ZS635	2021-04-16	2021-06-29	2021-06-30	74	75	187.96	60.96	22.33	22.6518	14.36	16.94	18.54	20.82	20.6	[]	[]	[]	[]	[]	15.1329	15.1327	15.9704	15.5382	17.6213	[]	[]	[]	[]	[]	1.3208	1.2445	1.219	1.3714	1.9811	[]	[]	[]	[]	[]	46.1956	65.3742	90.0096	89.7207	82.1393	[]	[]	[]	[]	[]	1321.67	1447.79	1748.31	1975.08	3451.59	[]	[]	[]	[]	[]	174.675	191.345	218.944	254.222	391.752	[]	[]	[]	[]	[]	24979.7	29050.3	45407	47836.4	45274.2	[]	[]	[]	[]	[]
C21_106359_04	Clemson University, SC, USA	2021	R1	37	66	ZS635	2021-04-16	2021-06-29	2021-06-30	74	75	177.8	53.34	17.388	20.5847	16.01	18.99	21.97	[]	[]	[]	[]	[]	[]	[]	15.415	16.1229	16.3503	[]	[]	[]	[]	[]	[]	[]	NA	1.0414	1.4731	[]	[]	[]	[]	[]	[]	[]	53.3183	64.2487	79.4243	[]	[]	[]	[]	[]	[]	[]	NA	1609.88	2464.91	[]	[]	[]	[]	[]	[]	[]	NA	199.7	301.513	[]	[]	[]	[]	[]	[]	[]	19725.6	31243.6	43278.3	[]	[]	[]	[]	[]	[]	[]
C21_106360_02	Clemson University, SC, USA	2021	R1	35	65	L 289	2021-04-16	2021-06-20	2021-06-22	65	67	218.44	63.5	20.0364	24.5141	21.27	21.74	22.3	23.25	NA	[]	[]	[]	[]	[]	19.0118	19.773	20.332	20.3322	22.6179	[]	[]	[]	[]	[]	1.27	0.9144	1.3968	1.854	0.889	[]	[]	[]	[]	[]	49.1079	50.5577	72.9654	84.2438	86.3734	[]	[]	[]	[]	[]	3065.81	2602.59	4035.02	5185.63	NA	[]	[]	[]	[]	[]	322.516	263.246	396.914	510.09	NA	[]	[]	[]	[]	[]	32405.4	40225.8	56108.7	62078.9	85993.4	[]	[]	[]	[]	[]
C21_106360_03	Clemson University, SC, USA	2021	R1	36	65	L 289	2021-04-16	2021-06-20	2021-06-22	65	67	251.46	88.9	29.9276	29.1675	18.9	20.66	22.47	23.43	23.77	23.59	[]	[]	[]	[]	19.3932	19.3152	19.824	19.7225	20.6111	21.2721	[]	[]	[]	[]	1.2191	1.1174	1.5492	1.5746	1.2189	1.2952	[]	[]	[]	[]	49.2015	47.6771	51.54	69.5386	85.0968	106.241	[]	[]	[]	[]	2828.16	2801.11	4143.85	4291.32	3931.49	4425.31	[]	[]	[]	[]	291.665	290.042	418.064	435.17	381.492	416.067	[]	[]	[]	[]	35215.2	36075	35096.6	62483.1	83362	86469.2	[]	[]	[]	[]
C21_106360_04	Clemson University, SC, USA	2021	R1	37	65	L 289	2021-04-16	2021-06-20	2021-06-22	65	67	248.92	86.36	16.7457	20.0156	13.42	16.72	18.04	19.09	20.08	20.35	[]	[]	[]	[]	17.6148	16.8766	17.6651	18.5542	18.8832	18.0965	[]	[]	[]	[]	0.9906	0.7111	1.2953	1.0414	1.2444	1.5493	[]	[]	[]	[]	23.7814	27.4981	35.7601	37.8543	32.6962	45.245	[]	[]	[]	[]	1454.95	1173.37	2283.69	2254.8	2831.85	3063.11	[]	[]	[]	[]	165.196	139.053	258.554	243.05	299.933	338.531	[]	[]	[]	[]	17085	14338.9	21269.3	29159.2	44842.6	26992.9	[]	[]	[]	[]
C21_106360_05	Clemson University, SC, USA	2021	R1	38	65	L 289	2021-04-16	2021-06-20	2021-06-22	65	67	228.6	86.36	22.1901	33.4414	21.26	24.74	26.29	26.78	26.82	26.79	NA	[]	[]	[]	23.202	23.5062	24.5997	24.4215	24.752	25.5392	29.2417	[]	[]	[]	0.9398	0.7874	0.8127	0.9142	1.854	1.6761	NA	[]	[]	[]	33.9475	35.8365	36.7292	43.4023	64.9561	89.3779	120.588	[]	[]	[]	3812.62	3777.96	4529.48	5021.62	9391.7	9340.49	NA	[]	[]	[]	328.646	321.444	368.255	411.246	758.864	731.463	NA	[]	[]	[]	37059.4	58531	69247.3	91616.2	106338	159237	126246	[]	[]	[]
C21_106360_06	Clemson University, SC, USA	2021	R1	39	65	L 289	2021-04-16	2021-06-20	2021-06-22	65	67	246.38	104.14	33.9779	36.8616	17.79	21.27	23.63	25.33	25.73	26.03	[]	[]	[]	[]	19.5192	20.23	21.2972	22.2875	22.7185	23.0746	[]	[]	[]	[]	0.1016	0.8128	1.0667	1.1682	1.3459	1.3712	[]	[]	[]	[]	28.6098	28.0696	34.5441	55.383	78.6712	99.7813	[]	[]	[]	[]	272.604	2434.72	3778.22	4801.91	5726.42	6089.76	[]	[]	[]	[]	27.9319	240.704	354.809	430.907	504.119	527.832	[]	[]	[]	[]	18170.4	25125.5	42601.9	86198.9	96359.2	124387	[]	[]	[]	[]
C21_106360_07	Clemson University, SC, USA	2021	R1	40	65	L 289	2021-04-16	2021-06-20	2021-06-22	65	67	236.22	99.06	18.6844	26.4362	17.88	22.12	25.43	24.35	24.07	24.34	[]	[]	[]	[]	19.5709	20.2305	21.8052	21.6273	21.7282	17.944	[]	[]	[]	[]	0.381	1.2953	0.7366	1.1683	1.2444	2.0063	[]	[]	[]	[]	23.3866	21.6729	26.3544	32.3356	26.9978	45.8687	[]	[]	[]	[]	987.846	3728.36	3057.71	4334.25	4576.09	4205.2	[]	[]	[]	[]	100.951	368.588	280.457	400.813	421.212	468.703	[]	[]	[]	[]	16454	19912.8	28465.6	37220	49160	36245.7	[]	[]	[]	[]
C21_106360_08	Clemson University, SC, USA	2021	R1	41	65	L 289	2021-04-16	2021-06-20	2021-06-22	65	67	246.38	83.82	14.8369	16.5752	15.67	17.86	18.45	19.37	19.88	NA	[]	[]	[]	[]	16.1664	17.309	17.2582	17.6647	17.1064	16.7247	[]	[]	[]	[]	1.1684	1.0922	1.3208	1.3715	1.1428	1.7524	[]	[]	[]	[]	25.9829	25.1823	34.3576	52.8188	68.06	75.4339	[]	[]	[]	[]	1518.82	1884.17	2232.11	2529.37	2073.34	NA	[]	[]	[]	[]	187.899	217.709	258.673	286.375	242.405	NA	[]	[]	[]	[]	13160.6	16423.4	24010.6	30333.9	23348.8	28502.7	[]	[]	[]	[]
C21_106360_09	Clemson University, SC, USA	2021	R1	42	65	L 289	2021-04-16	2021-06-20	2021-06-22	65	67	248.92	81.28	56.4267	46.8196	22.08	24.8	25.21	27.03	24.63	[]	[]	[]	[]	[]	22.6185	22.6175	24.1933	24.3199	25.1332	[]	[]	[]	[]	[]	1.3207	1.0922	1.6763	1.6762	1.4733	[]	[]	[]	[]	[]	45.7368	33.926	36.5238	53.2339	94.8764	[]	[]	[]	[]	[]	4934.49	4614.28	7811.87	8371.5	7570.17	[]	[]	[]	[]	[]	436.323	408.027	645.788	688.449	602.404	[]	[]	[]	[]	[]	52651.8	46713.6	81271.4	109480	151519	[]	[]	[]	[]	[]
C21_106360_10	Clemson University, SC, USA	2021	R1	43	65	L 289	2021-04-16	2021-06-20	2021-06-22	65	67	246.38	78.74	47.7332	56.6057	23.71	27.6	29.41	31.35	30.14	[]	[]	[]	[]	[]	23.7605	23.9136	25.3876	24.5233	25.9463	[]	[]	[]	[]	[]	1.3461	1.4478	1.5746	1.1681	1.8286	[]	[]	[]	[]	[]	54.4509	39.657	42.2657	56.4546	83.0939	[]	[]	[]	[]	[]	5964.16	7267.89	9445.58	7140.51	11447.8	[]	[]	[]	[]	[]	502.023	607.846	744.11	582.345	882.423	[]	[]	[]	[]	[]	61922.4	57865.9	110132	102360	152732	[]	[]	[]	[]	[]
C21_106361_01	Clemson University, SC, USA	2021	R1	34	64	LH93	2021-04-16	2021-06-28	2021-07-01	73	76	177.8	81.28	15.9563	24.8676	10.49	14.91	16.98	19.47	22.08	[]	[]	[]	[]	[]	12.201	12.8624	13.6244	16.291	16.5452	[]	[]	[]	[]	[]	1.4224	1.2446	1.1429	1.1682	1.1682	[]	[]	[]	[]	[]	25.7546	38.7173	46.0845	53.937	75.7416	[]	[]	[]	[]	[]	627.892	876.902	1056.48	1846.73	2128.76	[]	[]	[]	[]	[]	102.925	136.351	155.087	226.718	257.326	[]	[]	[]	[]	[]	4369.44	9157.09	13830.8	25159.6	33853.1	[]	[]	[]	[]	[]
C21_106361_02	Clemson University, SC, USA	2021	R1	35	64	LH93	2021-04-16	2021-06-28	2021-07-01	73	76	203.2	88.9	13.6727	18.7274	10.12	13.2	16.55	18.62	21.44	22.15	[]	[]	[]	[]	12.9639	13.0647	13.8781	14.6655	13.827	15.7327	[]	[]	[]	[]	1.8541	0.9904	0.6856	1.0667	1.1427	1.2442	[]	[]	[]	[]	21.969	29.2697	41.9242	59.2635	72.3391	107.75	[]	[]	[]	[]	832.763	695.004	713.83	1290.13	1336.56	1991.82	[]	[]	[]	[]	128.474	106.394	102.871	175.941	193.326	253.207	[]	[]	[]	[]	4439.2	7275.11	13837.7	18511.6	17947.6	44346.7	[]	[]	[]	[]
C21_106361_03	Clemson University, SC, USA	2021	R1	36	64	LH93	2021-04-16	2021-06-28	2021-07-01	73	76	203.2	78.74	19.6017	30.6818	10.15	13.67	17.6	17.2	22.64	[]	[]	[]	[]	[]	12.8616	13.8525	14.3346	15.2993	19.7197	[]	[]	[]	[]	[]	NA	1.1683	1.1682	1.1936	1.5237	[]	[]	[]	[]	[]	38.0868	33.5124	45.6625	55.9791	67.7935	[]	[]	[]	[]	[]	NA	934.086	1250.59	1458.22	4065.05	[]	[]	[]	[]	[]	NA	134.862	174.486	190.626	412.283	[]	[]	[]	[]	[]	15591.1	8728.42	12330.8	21571.8	63354.3	[]	[]	[]	[]	[]
C21_106361_04	Clemson University, SC, USA	2021	R1	37	64	LH93	2021-04-16	2021-06-28	2021-07-01	73	76	175.26	63.5	7.89073	13.0056	8.93	12.48	14.01	16.66	17.82	[]	[]	[]	[]	[]	11.4144	12.2016	12.8364	14.6398	15.2756	[]	[]	[]	[]	[]	1.2191	0.9905	0.9143	0.8888	1.0412	[]	[]	[]	[]	[]	18.679	21.3989	27.5109	47.4782	66.3005	[]	[]	[]	[]	[]	421.43	562.612	657.011	1011.47	1343.95	[]	[]	[]	[]	[]	73.8419	92.2194	102.367	138.181	175.961	[]	[]	[]	[]	[]	4277.74	6140.22	7263.45	16167.2	25896.6	[]	[]	[]	[]	[]
C21_106361_05	Clemson University, SC, USA	2021	R1	38	64	LH93	2021-04-16	2021-06-28	2021-07-01	73	76	187.96	73.66	9.28765	15.5989	12.3	15.5	16.97	[]	[]	[]	[]	[]	[]	[]	11.3829	12.7347	13.0144	[]	[]	[]	[]	[]	[]	[]	1.0414	1.0667	1.1174	[]	[]	[]	[]	[]	[]	[]	30.5027	48.2587	51.1056	[]	[]	[]	[]	[]	[]	[]	487.073	789.581	930.206	[]	[]	[]	[]	[]	[]	[]	85.5798	124.005	142.95	[]	[]	[]	[]	[]	[]	[]	5448.45	11546.9	16410.8	[]	[]	[]	[]	[]	[]	[]
C21_106361_06	Clemson University, SC, USA	2021	R1	39	64	LH93	2021-04-16	2021-06-28	2021-07-01	73	76	185.42	63.5	11.4158	20.3087	13.75	17.35	20.6	[]	[]	[]	[]	[]	[]	[]	13.599	14.36	16.0879	[]	[]	[]	[]	[]	[]	[]	1.143	0.9397	1.346	[]	[]	[]	[]	[]	[]	[]	39.5542	59.117	78.8587	[]	[]	[]	[]	[]	[]	[]	882.658	1045.6	2097.35	[]	[]	[]	[]	[]	[]	[]	129.812	145.626	260.737	[]	[]	[]	[]	[]	[]	[]	9753.16	17661.4	32941	[]	[]	[]	[]	[]	[]	[]
C21_106362_01	Clemson University, SC, USA	2021	R1	34	63	NY 159	2021-04-16	2021-06-24	2021-06-24	69	69	185.42	73.66	39.4112	36.6169	27.17	29.86	30.41	31.36	33.28	[]	[]	[]	[]	[]	21.6276	22.8974	23.8368	24.4205	27.6536	[]	[]	[]	[]	[]	1.143	1.0921	1.3206	1.5238	2.3368	[]	[]	[]	[]	[]	41.1552	56.9399	51.5369	67.625	69.988	[]	[]	[]	[]	[]	4653.98	5523.27	7237.94	8850	17506.3	[]	[]	[]	[]	[]	430.375	482.436	607.291	724.801	1266.11	[]	[]	[]	[]	[]	44443	78364.2	98454.6	131910	209414	[]	[]	[]	[]	[]
C21_106362_02	Clemson University, SC, USA	2021	R1	35	63	NY 159	2021-04-16	2021-06-24	2021-06-24	69	69	208.28	50.8	30.4899	36.4671	25.23	29.01	31.29	30.05	NA	[]	[]	[]	[]	[]	21.3228	22.2627	22.4909	24.6507	NA	[]	[]	[]	[]	[]	1.3715	1.1682	1.7015	2.4638	NA	[]	[]	[]	[]	[]	51.5682	66.1313	79.1229	94.5505	NA	[]	[]	[]	[]	[]	4926.74	5353.38	7953.94	12634	NA	[]	[]	[]	[]	[]	462.11	480.929	707.303	1025.04	NA	[]	[]	[]	[]	[]	56072.9	82534.2	111320	118210	NA	[]	[]	[]	[]	[]
C21_106362_03	Clemson University, SC, USA	2021	R1	36	63	NY 159	2021-04-16	2021-06-24	2021-06-24	69	69	205.74	60.96	29.6587	27.9942	21.51	23.43	23.45	23.65	[]	[]	[]	[]	[]	[]	18.5541	19.1877	20.2808	21.3725	[]	[]	[]	[]	[]	[]	1.3206	1.3714	1.7524	1.7269	[]	[]	[]	[]	[]	[]	65.5945	86.4422	95.8751	128.488	[]	[]	[]	[]	[]	[]	3012.02	3608.65	4979.67	5629.85	[]	[]	[]	[]	[]	[]	324.674	376.142	491.073	526.831	[]	[]	[]	[]	[]	[]	44195.3	61575.2	76515.6	102578	[]	[]	[]	[]	[]	[]
C21_106362_04	Clemson University, SC, USA	2021	R1	37	63	NY 159	2021-04-16	2021-06-24	2021-06-24	69	69	193.04	73.66	23.0366	27.0056	20.27	21.12	21.5	24.27	26.57	25.77	24.64	[]	[]	[]	19.9004	19.5956	18.96	20.1535	21.2707	22.0593	21.8305	[]	[]	[]	1.2191	1.2953	1.2953	1.4985	1.3715	2.0318	1.6256	[]	[]	[]	36.0487	33.002	43.8492	51.4961	51.8853	83.0419	83.7657	[]	[]	[]	3180.86	3328.2	3121.8	4478.61	5113.01	7369.14	5849.95	[]	[]	[]	319.678	339.688	329.304	444.45	480.756	668.121	535.943	[]	[]	[]	30271	30293.3	36130.2	46490.9	62109.5	83095.8	93912	[]	[]	[]
C21_106362_05	Clemson University, SC, USA	2021	R1	38	63	NY 159	2021-04-16	2021-06-24	2021-06-24	69	69	215.9	86.36	38.868	28.5634	19.82	21.55	24.04	25.31	26.39	27.58	27.88	[]	[]	[]	18.4789	18.274	19.163	19.5939	20.5091	21.9065	22.5167	[]	[]	[]	0.6349	1.3207	0.4063	1.4984	1.4476	1.5237	1.5493	[]	[]	[]	52.6697	69.849	65.792	81.3164	81.7134	71.9143	115.282	[]	[]	[]	1498.26	2909.45	1258.72	4338.39	4872.61	6155.08	6716.77	[]	[]	[]	162.159	318.425	131.37	442.831	475.165	561.941	596.603	[]	[]	[]	28266.4	35045.7	42854	61562.3	70835.5	112391	108370	[]	[]	[]
C21_106362_06	Clemson University, SC, USA	2021	R1	39	63	NY 159	2021-04-16	2021-06-24	2021-06-24	69	69	198.12	68.58	30.3525	36.8116	18.77	21.03	22.9	25.69	24.82	25.15	[]	[]	[]	[]	16.7255	17.5887	17.4112	17.9692	18.123	21.1953	[]	[]	[]	[]	1.2191	1.1683	1.3967	1.3967	2.4128	1.5238	[]	[]	[]	[]	49.9759	47.8369	57.8203	62.2933	73.947	79.9091	[]	[]	[]	[]	1972.88	2361.36	2850.37	3388.57	4944.37	5270.64	[]	[]	[]	[]	235.913	268.508	327.418	377.153	545.646	497.341	[]	[]	[]	[]	29187	40389.2	43169	51138.7	63395.8	102751	[]	[]	[]	[]
C21_106362_09	Clemson University, SC, USA	2021	R1	42	63	NY 159	2021-04-16	2021-06-24	2021-06-24	69	69	152.4	48.26	17.8543	21.1739	16.08	17.47	18.69	19.02	19.06	[]	[]	[]	[]	[]	13.2969	14.2864	14.768	15.7081	16.7504	[]	[]	[]	[]	[]	1.3968	1.1937	1.7524	1.4476	1.7016	[]	[]	[]	[]	[]	63.5865	57.2041	79.207	82.2936	102.921	[]	[]	[]	[]	[]	1099.99	1253.21	1889.85	1953.72	2569.68	[]	[]	[]	[]	[]	165.45	175.44	255.938	248.753	306.82	[]	[]	[]	[]	[]	16331.9	18695.9	30816.7	34275.4	49823.7	[]	[]	[]	[]	[]
C21_106362_10	Clemson University, SC, USA	2021	R1	43	63	NY 159	2021-04-16	2021-06-24	2021-06-24	69	69	200.66	63.5	24.4443	23.4457	17.28	21.53	22.6	23.07	24.59	24.79	NA	[]	[]	[]	15.0736	17.4353	19.112	19.2391	21.2207	22.313	24.4718	[]	[]	[]	1.8798	1.6763	1.7778	1.5745	1.9048	2.0573	NA	[]	[]	[]	76.0474	72.1637	84.4547	94.3539	102.716	127.545	120.667	[]	[]	[]	1943.94	3109.41	4225.19	3990.99	6150.77	7401.46	NA	[]	[]	[]	257.926	356.679	442.151	414.883	579.695	663.421	NA	[]	[]	[]	14031.8	34899.8	61655.8	70705.9	78772.7	115612	165647	[]	[]	[]
C21_106363_01	Clemson University, SC, USA	2021	R1	34	62	PHN82	2021-04-16	2021-06-28	2021-07-01	73	76	160.02	48.26	5.87277	15.6301	15.35	17.62	18.99	19.75	[]	[]	[]	[]	[]	[]	14.2129	15.0499	16.6253	17.818	[]	[]	[]	[]	[]	[]	0.8635	0.8888	0.9904	1.1172	[]	[]	[]	[]	[]	[]	43.678	58.9148	83.4356	108.307	[]	[]	[]	[]	[]	[]	861.674	1130.18	1661.27	2230.35	[]	[]	[]	[]	[]	[]	121.252	150.192	199.849	250.348	[]	[]	[]	[]	[]	[]	17085.9	28147.9	41828.6	73431	[]	[]	[]	[]	[]	[]
C21_106363_02	Clemson University, SC, USA	2021	R1	35	62	PHN82	2021-04-16	2021-06-28	2021-07-01	73	76	139.7	50.8	3.05934	8.18702	9.76	12.16	13.05	13.52	[]	[]	[]	[]	[]	[]	11.0635	10.1219	10.1989	11.8247	[]	[]	[]	[]	[]	[]	0.6857	0.7111	0.9143	0.965	[]	[]	[]	[]	[]	[]	25.014	27.902	37.8079	50.5065	[]	[]	[]	[]	[]	[]	273.882	271.944	356.552	546.14	[]	[]	[]	[]	[]	[]	49.5109	53.7337	69.9197	92.3727	[]	[]	[]	[]	[]	[]	4161.56	3409.73	4335.07	10635.7	[]	[]	[]	[]	[]	[]
C21_106363_03	Clemson University, SC, USA	2021	R1	36	62	PHN82	2021-04-16	2021-06-28	2021-07-01	73	76	180.34	60.96	17.681	34.0838	17.96	20.57	22.53	24.58	NA	[]	[]	[]	[]	[]	15.0505	17.1839	18.8089	19.724	NA	[]	[]	[]	[]	[]	0.7874	0.8127	0.965	1.1681	NA	[]	[]	[]	[]	[]	49.0441	48.2004	67.143	129.142	NA	[]	[]	[]	[]	[]	1037.36	1621.19	2496.43	3518.41	NA	[]	[]	[]	[]	[]	137.85	188.687	265.452	356.764	NA	[]	[]	[]	[]	[]	21048.4	32442.5	57372.2	112401	NA	[]	[]	[]	[]	[]
C21_106363_05	Clemson University, SC, USA	2021	R1	38	62	PHN82	2021-04-16	2021-06-28	2021-07-01	73	76	170.18	63.5	5.82906	12.2223	12.19	14.29	15.7	16.45	[]	[]	[]	[]	[]	[]	13.1964	13.3993	14.136	14.669	[]	[]	[]	[]	[]	[]	1.0158	0.8634	0.8635	0.9904	[]	[]	[]	[]	[]	[]	30.8432	48.8992	54.3319	74.6034	[]	[]	[]	[]	[]	[]	681.136	706.76	866.354	1097.99	[]	[]	[]	[]	[]	[]	103.231	105.492	122.574	149.702	[]	[]	[]	[]	[]	[]	8612.34	12166	19940.1	25765.4	[]	[]	[]	[]	[]	[]
C21_106363_06	Clemson University, SC, USA	2021	R1	39	62	PHN82	2021-04-16	2021-06-28	2021-07-01	73	76	172.72	63.5	8.11961	16.187	12.38	15.11	15.8	17.34	NA	[]	[]	[]	[]	[]	13.2729	13.399	13.3472	14.4654	15.5837	[]	[]	[]	[]	[]	0.8381	0.6603	0.9397	0.965	1.2443	[]	[]	[]	[]	[]	33.5713	49.9405	54.7974	71.0761	40.6711	[]	[]	[]	[]	[]	601.551	591.499	813.607	1086.38	NA	[]	[]	[]	[]	[]	90.6436	88.29	121.914	150.204	NA	[]	[]	[]	[]	[]	9505.77	12242.2	12996.2	24854.9	37517	[]	[]	[]	[]	[]
C21_106363_07	Clemson University, SC, USA	2021	R1	40	62	PHN82	2021-04-16	2021-06-28	2021-07-01	73	76	170.18	50.8	14.7019	25.7498	15.31	17.03	17.71	NA	NA	[]	[]	[]	[]	[]	12.612	14.4661	15.5328	14.847	NA	[]	[]	[]	[]	[]	0.8128	0.9905	0.9903	1.2697	NA	[]	[]	[]	[]	[]	51.4719	75.9928	114.096	153.16	NA	[]	[]	[]	[]	[]	616.875	1093.04	1336.09	NA	NA	[]	[]	[]	[]	[]	97.8235	151.117	172.034	NA	NA	[]	[]	[]	[]	[]	12342.5	25616.2	40199	45972.6	NA	[]	[]	[]	[]	[]
C21_106363_09	Clemson University, SC, USA	2021	R1	42	62	PHN82	2021-04-16	2021-06-28	2021-07-01	73	76	165.1	50.8	6.31628	11.0492	13.81	14.75	15.91	16.6	16.12	[]	[]	[]	[]	[]	11.928	12.1803	13.4755	13.9835	13.6528	[]	[]	[]	[]	[]	0.8127	1.0667	1.0413	0.9396	1.2951	[]	[]	[]	[]	[]	35.7742	45.9793	68.0307	94.5258	144.419	[]	[]	[]	[]	[]	496.38	680.315	907.34	946.549	1114.57	[]	[]	[]	[]	[]	83.2294	111.707	134.665	135.381	163.274	[]	[]	[]	[]	[]	9635.92	12888.6	17568.6	28056.5	29968.9	[]	[]	[]	[]	[]
C21_106363_10	Clemson University, SC, USA	2021	R1	43	62	PHN82	2021-04-16	2021-06-28	2021-07-01	73	76	167.64	55.88	10.2957	22.327	14.89	16.65	18.35	19.28	NA	[]	[]	[]	[]	[]	13.7043	13.907	15.6349	16.8535	NA	[]	[]	[]	[]	[]	0.8127	1.0667	1.1173	1.1427	NA	[]	[]	[]	[]	[]	52.4165	52.1312	71.5685	115.917	NA	[]	[]	[]	[]	[]	733.718	1035.33	1539.13	1951.28	NA	[]	[]	[]	[]	[]	107.079	148.894	196.884	231.558	NA	[]	[]	[]	[]	[]	13885.1	15479.5	34568.1	52037	NA	[]	[]	[]	[]	[]
C21_106363_11	Clemson University, SC, USA	2021	R1	44	62	PHN82	2021-04-16	2021-06-28	2021-07-01	73	76	NA	NA	6.19227	11.9958	13.21	14.63	16.17	16.34	NA	[]	[]	[]	[]	[]	12.3328	12.4077	12.7385	14.1857	NA	[]	[]	[]	[]	[]	0.762	0.7366	1.4477	1.1935	NA	[]	[]	[]	[]	[]	42.2123	52.5292	70.9424	127.25	NA	[]	[]	[]	[]	[]	491.965	527.452	1019.3	1164.71	NA	[]	[]	[]	[]	[]	79.7815	85.0201	160.034	164.209	NA	[]	[]	[]	[]	[]	9128.29	12317.6	15804	32849.5	NA	[]	[]	[]	[]	[]
C21_106364_01	Clemson University, SC, USA	2021	R1	34	61	PHK42	2021-04-16	2021-06-22	2021-06-24	67	69	160.02	55.88	3.86584	6.81084	11.72	15.9	17.43	18.86	[]	[]	[]	[]	[]	[]	14.7453	14.643	15.0498	14.6684	[]	[]	[]	[]	[]	[]	0.254	NA	0.7619	1.0667	[]	[]	[]	[]	[]	[]	38.7052	38.8378	48.6304	69.8414	[]	[]	[]	[]	[]	[]	256.101	NA	984.317	1304.71	[]	[]	[]	[]	[]	[]	34.7367	NA	130.808	177.894	[]	[]	[]	[]	[]	[]	7405.38	14935.6	16196.8	21132.5	[]	[]	[]	[]	[]	[]
C21_106364_02	Clemson University, SC, USA	2021	R1	35	61	PHK42	2021-04-16	2021-06-22	2021-06-24	67	69	167.64	63.5	5.92173	9.8927	13.82	17.02	19.59	21.31	21.88	[]	[]	[]	[]	[]	16.1931	16.4969	17.7926	19.0881	19.0885	[]	[]	[]	[]	[]	0.8636	0.1524	NA	1.8032	2.3875	[]	[]	[]	[]	[]	29.9712	49.3362	63.7831	95.4542	85.8477	[]	[]	[]	[]	[]	1083.56	267.608	NA	4050.46	5007.97	[]	[]	[]	[]	[]	133.83	32.4434	NA	424.396	524.71	[]	[]	[]	[]	[]	17390.1	23759.8	33412	59996.4	59146.4	[]	[]	[]	[]	[]
C21_106364_03	Clemson University, SC, USA	2021	R1	36	61	PHK42	2021-04-16	2021-06-22	2021-06-24	67	69	160.02	43.18	10.1178	15.0042	16.1	19.19	21.54	21.37	[]	[]	[]	[]	[]	[]	15.9138	17.4369	17.0304	19.7479	[]	[]	[]	[]	[]	[]	0.762	1.0921	1.8033	2.2096	[]	[]	[]	[]	[]	[]	25.5458	44.6459	48.9962	82.172	[]	[]	[]	[]	[]	[]	1053.13	2031.9	3093.23	5081.69	[]	[]	[]	[]	[]	[]	132.354	233.057	363.26	514.657	[]	[]	[]	[]	[]	[]	12884.3	26391.6	27967.7	61945.1	[]	[]	[]	[]	[]	[]
C21_106364_04	Clemson University, SC, USA	2021	R1	37	61	PHK42	2021-04-16	2021-06-22	2021-06-24	67	69	172.72	63.5	11.0203	13.877	14.45	16.54	18.91	20.75	21.48	[]	[]	[]	[]	[]	15.2015	15.8362	16.8795	18.6823	19.5959	[]	[]	[]	[]	[]	1.5748	1.2192	1.1683	1.1683	1.5492	[]	[]	[]	[]	[]	39.9077	47.6703	46.7567	76.0825	105.372	[]	[]	[]	[]	[]	1520.68	1559.76	1961.89	2694.27	3882.72	[]	[]	[]	[]	[]	200.07	196.987	232.459	288.43	396.278	[]	[]	[]	[]	[]	12094.6	18497.9	19065.1	43498.5	65195.5	[]	[]	[]	[]	[]
C21_106364_05	Clemson University, SC, USA	2021	R1	38	61	PHK42	2021-04-16	2021-06-22	2021-06-24	67	69	177.8	63.5	5.7656	13.9557	15.62	18.17	20.58	22.39	24.37	[]	[]	[]	[]	[]	16.3966	16.2441	17.9709	19.2144	18.3517	[]	[]	[]	[]	[]	0.3556	2.0573	1.8034	1.3968	1.4985	[]	[]	[]	[]	[]	49.4198	70.2251	57.7442	78.3905	102.366	[]	[]	[]	[]	[]	555.74	2591.83	3393.79	3537.38	3595.53	[]	[]	[]	[]	[]	67.7873	319.11	377.699	368.2	391.847	[]	[]	[]	[]	[]	14317	14689.4	34086.7	45878.2	52444.2	[]	[]	[]	[]	[]
C21_106364_06	Clemson University, SC, USA	2021	R1	39	61	PHK42	2021-04-16	2021-06-22	2021-06-24	67	69	170.18	60.96	8.31215	17.4831	16.78	20.33	22.61	25.18	[]	[]	[]	[]	[]	[]	17.9972	19.2921	20.4348	22.5684	[]	[]	[]	[]	[]	[]	0.381	1.4985	1.5747	1.3968	[]	[]	[]	[]	[]	[]	48.5945	47.7871	67.2134	87.0276	[]	[]	[]	[]	[]	[]	775.929	3484.07	4537.08	5710.35	[]	[]	[]	[]	[]	[]	86.2278	361.192	444.055	506.048	[]	[]	[]	[]	[]	[]	22750.2	33322.6	47095.7	97963.7	[]	[]	[]	[]	[]	[]
C21_106364_07	Clemson University, SC, USA	2021	R1	40	61	PHK42	2021-04-16	2021-06-22	2021-06-24	67	69	177.8	73.66	9.28283	14.7046	14.52	17.79	21.24	23.63	25.48	[]	[]	[]	[]	[]	17.3105	17.1832	18.9859	19.2918	19.1383	[]	[]	[]	[]	[]	NA	0.4064	0.635	1.3206	1.0412	[]	[]	[]	[]	[]	42.9371	46.1787	61.6615	61.3652	82.9395	[]	[]	[]	[]	[]	NA	774.489	1684.88	3572.16	3069.01	[]	[]	[]	[]	[]	NA	90.1449	177.487	370.329	320.72	[]	[]	[]	[]	[]	15362.9	12063.8	41487.6	47093.9	58272.6	[]	[]	[]	[]	[]
C21_106364_08	Clemson University, SC, USA	2021	R1	41	61	PHK42	2021-04-16	2021-06-22	2021-06-24	67	69	167.64	55.88	7.1507	12.4578	14.27	17.51	19.19	20.8	[]	[]	[]	[]	[]	[]	15.8122	16.8529	17.8944	18.7578	[]	[]	[]	[]	[]	[]	NA	0.9144	1.0413	1.3968	[]	[]	[]	[]	[]	[]	47.17	32.6944	56.9809	66.9799	[]	[]	[]	[]	[]	[]	NA	1503.7	2077.85	3142.59	[]	[]	[]	[]	[]	[]	NA	178.45	232.235	335.07	[]	[]	[]	[]	[]	[]	11640.3	16137.7	29758.8	47124.3	[]	[]	[]	[]	[]	[]
C21_106365_02	Clemson University, SC, USA	2021	R1	35	60	LH260	2021-04-16	2021-06-26	2021-06-29	71	74	165.1	78.74	26.2129	48.7157	15.35	18.31	19.6	22.18	NA	NA	[]	[]	[]	[]	15.9384	16.0664	17.3109	17.2336	NA	NA	[]	[]	[]	[]	1.1682	1.4983	1.2953	1.473	NA	NA	[]	[]	[]	[]	45.3479	71.7466	76.0172	97.0333	NA	NA	[]	[]	[]	[]	1443.2	2049.25	2327.74	2818.92	NA	NA	[]	[]	[]	[]	181.097	255.098	268.933	327.142	NA	NA	[]	[]	[]	[]	23151.6	35329.3	42512.4	57590.6	NA	NA	[]	[]	[]	[]
C21_106365_04	Clemson University, SC, USA	2021	R1	37	60	LH260	2021-04-16	2021-06-26	2021-06-29	71	74	144.78	78.74	21.9813	20.642	14.49	18.26	20.55	22.05	23.91	23.52	21.24	22.31	[]	[]	13.551	14.0845	14.9986	16.9038	18.4021	18.7579	18.7581	NA	[]	[]	2.1082	1.8032	1.5236	1.3714	1.7525	1.5493	1.727	NA	[]	[]	84.1184	62.7863	92.0157	107.617	105.429	124.043	81.7838	NA	[]	[]	1359.73	1676.86	1936.89	2536.6	4002.54	3770.87	3752.15	NA	[]	[]	200.683	238.114	258.276	300.121	435.009	402.057	400.056	NA	[]	[]	18335.4	22322.9	33235.8	40571.6	67156.9	79223.3	80470.3	NA	[]	[]
C21_106365_06	Clemson University, SC, USA	2021	R1	39	60	LH260	2021-04-16	2021-06-26	2021-06-29	71	74	137.16	68.58	30.706	25.9819	18.9	19.42	18.33	26.86	27.01	27.43	25.75	[]	[]	[]	14.5417	11.9771	10.5287	15.812	21.9335	22.2378	NA	[]	[]	[]	NA	NA	NA	2.2603	2.1336	1.9811	NA	[]	[]	[]	82.3998	78.2111	133.584	102.081	110.92	87.6113	NA	[]	[]	[]	NA	NA	NA	3633.74	7834.7	7775.49	NA	[]	[]	[]	NA	NA	NA	459.618	714.405	699.304	NA	[]	[]	[]	27314.3	21315.5	18583.9	53718.5	90806.5	90373.7	NA	[]	[]	[]
C21_106365_07	Clemson University, SC, USA	2021	R1	40	60	LH260	2021-04-16	2021-06-26	2021-06-29	71	74	NA	NA	NA	29.4181	19.05	21.41	22.67	25.32	24.11	23.79	24.5	[]	[]	[]	18.2513	18.3007	19.6725	20.5866	22.0854	15.3038	20.0281	[]	[]	[]	1.3714	1.473	1.2697	1.2444	2.159	2.9209	1.4984	[]	[]	[]	52.6888	81.1073	74.2488	77.5365	71.8242	97.8616	116.611	[]	[]	[]	2699.42	3160.44	3502.53	4200.77	7300.02	3439.3	4447.19	[]	[]	[]	295.806	345.39	356.084	408.107	661.072	449.47	444.095	[]	[]	[]	51052.6	57902.4	54545.1	63642.5	115824	46915	93488.8	[]	[]	[]
C21_106365_08	Clemson University, SC, USA	2021	R1	41	60	LH260	2021-04-16	2021-06-26	2021-06-29	71	74	149.86	76.2	24.5916	19.304	17.78	19.87	20.49	25.57	26.06	24.2	22.6	[]	[]	[]	14.3899	15.4056	18.0977	16.6755	15.3804	18.4266	20.0549	[]	[]	[]	1.346	1.6508	NA	1.3713	1.5237	1.6001	2.1591	[]	[]	[]	92.4048	95.0547	60.4514	107.348	86.7983	140.191	98.6695	[]	[]	[]	1415.04	2123.94	NA	2789.44	2535.17	3793.3	5451.01	[]	[]	[]	196.672	275.737	NA	334.555	329.662	411.72	543.609	[]	[]	[]	22376.5	30865.4	59746.5	54886.9	43993.2	74718.9	75553.6	[]	[]	[]
C21_106366_01	Clemson University, SC, USA	2021	R1	34	59	W814G	2021-04-16	2021-06-26	2021-06-27	71	72	NA	NA	NA	6.52744	11.55	13.73	16.29	[]	[]	[]	[]	[]	[]	[]	12.3312	12.7881	13.6774	[]	[]	[]	[]	[]	[]	[]	1.3969	1.4477	1.0413	[]	[]	[]	[]	[]	[]	[]	35.5703	35.5039	55.3641	[]	[]	[]	[]	[]	[]	[]	690.199	894.573	958.869	[]	[]	[]	[]	[]	[]	[]	111.944	139.907	140.212	[]	[]	[]	[]	[]	[]	[]	6979.69	9025.8	20498.2	[]	[]	[]	[]	[]	[]	[]
C21_106366_02	Clemson University, SC, USA	2021	R1	35	59	W814G	2021-04-16	2021-06-26	2021-06-27	71	72	99.06	30.48	2.68332	9.28092	10.41	11.68	NA	[]	[]	[]	[]	[]	[]	[]	10.4255	10.3739	11.7211	[]	[]	[]	[]	[]	[]	[]	NA	1.5492	1.8287	[]	[]	[]	[]	[]	[]	[]	62.9259	55.5308	66.8825	[]	[]	[]	[]	[]	[]	[]	NA	477.859	NA	[]	[]	[]	[]	[]	[]	[]	NA	92.1271	NA	[]	[]	[]	[]	[]	[]	[]	23459.1	5111.62	11424.1	[]	[]	[]	[]	[]	[]	[]
C21_106366_03	Clemson University, SC, USA	2021	R1	36	59	W814G	2021-04-16	2021-06-26	2021-06-27	71	72	121.92	35.56	6.94358	18.0087	12.79	15.03	15.3	[]	[]	[]	[]	[]	[]	[]	11.4933	12.7881	NA	[]	[]	[]	[]	[]	[]	[]	1.0158	1.8033	NA	[]	[]	[]	[]	[]	[]	[]	54.8956	71.9458	NA	[]	[]	[]	[]	[]	[]	[]	505.852	1108.92	NA	[]	[]	[]	[]	[]	[]	[]	88.0256	173.429	NA	[]	[]	[]	[]	[]	[]	[]	8682.36	20041.1	NA	[]	[]	[]	[]	[]	[]	[]
C21_106366_04	Clemson University, SC, USA	2021	R1	37	59	W814G	2021-04-16	2021-06-26	2021-06-27	71	72	119.38	38.1	6.14406	15.6645	11.16	13.69	15.47	[]	[]	[]	[]	[]	[]	[]	11.1134	11.3399	12.7626	[]	[]	[]	[]	[]	[]	[]	2.0321	1.8032	1.6254	[]	[]	[]	[]	[]	[]	[]	63.0114	67.5607	75.746	[]	[]	[]	[]	[]	[]	[]	629.917	751.008	1062.44	[]	[]	[]	[]	[]	[]	[]	113.362	132.454	166.493	[]	[]	[]	[]	[]	[]	[]	6838.63	14065	19732	[]	[]	[]	[]	[]	[]	[]
C21_106366_05	Clemson University, SC, USA	2021	R1	38	59	W814G	2021-04-16	2021-06-26	2021-06-27	71	72	121.92	40.64	5.1903	18.2703	11.12	13.78	15.5	16.71	[]	[]	[]	[]	[]	[]	13.0936	12.5338	14.4144	14.6933	[]	[]	[]	[]	[]	[]	NA	0.9906	1.3968	1.2952	[]	[]	[]	[]	[]	[]	25.9833	53.9665	61.6422	78.4894	[]	[]	[]	[]	[]	[]	NA	651.296	1299.91	1373.24	[]	[]	[]	[]	[]	[]	NA	103.926	180.362	186.921	[]	[]	[]	[]	[]	[]	7816.8	9496.71	24788.3	25324	[]	[]	[]	[]	[]	[]
C21_106366_06	Clemson University, SC, USA	2021	R1	39	59	W814G	2021-04-16	2021-06-26	2021-06-27	71	72	119.38	38.1	5.01432	13.6085	11.35	14.04	15.19	NA	[]	[]	[]	[]	[]	[]	9.6908	11.8741	12.4327	10.9851	[]	[]	[]	[]	[]	[]	1.6002	1.2699	1.2697	2.2606	[]	[]	[]	[]	[]	[]	38.3652	48.3516	66.6408	89.9404	[]	[]	[]	[]	[]	[]	397.667	694.709	831.608	NA	[]	[]	[]	[]	[]	[]	82.0711	117.012	133.778	NA	[]	[]	[]	[]	[]	[]	4050.04	10272.2	15405.6	13157.4	[]	[]	[]	[]	[]	[]
C21_106366_07	Clemson University, SC, USA	2021	R1	40	59	W814G	2021-04-16	2021-06-26	2021-06-27	71	72	121.92	38.1	3.0049	7.98531	10.53	12.39	NA	[]	[]	[]	[]	[]	[]	[]	8.4714	9.2328	NA	[]	[]	[]	[]	[]	[]	[]	NA	1.1682	NA	[]	[]	[]	[]	[]	[]	[]	41.9202	64.7928	NA	[]	[]	[]	[]	[]	[]	[]	NA	316.809	NA	[]	[]	[]	[]	[]	[]	[]	NA	68.6268	NA	[]	[]	[]	[]	[]	[]	[]	6707.63	4635.2	NA	[]	[]	[]	[]	[]	[]	[]
C21_106366_09	Clemson University, SC, USA	2021	R1	42	59	W814G	2021-04-16	2021-06-26	2021-06-27	71	72	116.84	25.4	4.44148	12.7827	12.18	14.92	[]	[]	[]	[]	[]	[]	[]	[]	10.0205	12.331	[]	[]	[]	[]	[]	[]	[]	[]	NA	1.3968	[]	[]	[]	[]	[]	[]	[]	[]	47.4727	52.8088	[]	[]	[]	[]	[]	[]	[]	[]	NA	856.793	[]	[]	[]	[]	[]	[]	[]	[]	NA	138.966	[]	[]	[]	[]	[]	[]	[]	[]	25268.8	10351.4	[]	[]	[]	[]	[]	[]	[]	[]
C21_106367_01	Clemson University, SC, USA	2021	R1	34	58	L 139	2021-04-16	2021-06-22	2021-06-23	67	68	167.64	27.94	13.2933	21.0518	18.81	22.72	24.24	25.51	25.41	[]	[]	[]	[]	[]	19.7732	18.0206	21.5007	23.4557	NA	[]	[]	[]	[]	[]	1.2699	1.854	1.4983	1.8542	NA	[]	[]	[]	[]	[]	46.4962	43.0886	56.6618	79.4773	NA	[]	[]	[]	[]	[]	3050.55	3790.35	5219.71	7918.38	NA	[]	[]	[]	[]	[]	308.554	420.669	485.539	675.178	NA	[]	[]	[]	[]	[]	44173.7	42070.8	88323	125001	NA	[]	[]	[]	[]	[]
C21_106367_06	Clemson University, SC, USA	2021	R1	39	58	L 139	2021-04-16	2021-06-22	2021-06-23	67	68	175.26	35.56	8.89751	15.622	18.07	19.48	20.82	20.35	[]	[]	[]	[]	[]	[]	16.9795	17.5628	18.8842	NA	[]	[]	[]	[]	[]	[]	1.473	1.4476	2.0318	NA	[]	[]	[]	[]	[]	[]	57.325	101.155	111.38	NA	[]	[]	[]	[]	[]	[]	2290.33	2611.16	4204.89	NA	[]	[]	[]	[]	[]	[]	269.776	297.352	445.334	NA	[]	[]	[]	[]	[]	[]	36449	44652.1	59416.2	NA	[]	[]	[]	[]	[]	[]
C21_106367_07	Clemson University, SC, USA	2021	R1	40	58	L 139	2021-04-16	2021-06-22	2021-06-23	67	68	187.96	48.26	12.1862	25.6428	19.22	17.78	22.92	23.68	[]	[]	[]	[]	[]	[]	17.8178	15.7338	19.2391	22.2115	[]	[]	[]	[]	[]	[]	0.9904	1.6762	1.5238	2.6163	[]	[]	[]	[]	[]	[]	39.2863	65.6754	86.9394	81.038	[]	[]	[]	[]	[]	[]	1975.57	2055.17	3871.19	8305.18	[]	[]	[]	[]	[]	[]	221.752	261.243	402.429	747.827	[]	[]	[]	[]	[]	[]	29708.8	36406.1	64969.1	90010.5	[]	[]	[]	[]	[]	[]
C21_106367_08	Clemson University, SC, USA	2021	R1	41	58	L 139	2021-04-16	2021-06-22	2021-06-23	67	68	185.42	38.1	8.89687	21.239	16.78	18.42	19.19	19.61	[]	[]	[]	[]	[]	[]	15.4043	15.4801	17.4357	19.2141	[]	[]	[]	[]	[]	[]	1.7017	1.3714	1.6254	NA	[]	[]	[]	[]	[]	[]	45.2074	78.1879	103.024	122.292	[]	[]	[]	[]	[]	[]	1875.94	1763.87	2759.88	NA	[]	[]	[]	[]	[]	[]	243.561	227.888	316.578	NA	[]	[]	[]	[]	[]	[]	18382.6	28664.8	40632.1	51165.2	[]	[]	[]	[]	[]	[]
C21_106367_09	Clemson University, SC, USA	2021	R1	42	58	L 139	2021-04-16	2021-06-22	2021-06-23	67	68	180.34	45.72	9.76194	27.1332	15.47	19.29	21.35	22.79	24.33	[]	[]	[]	[]	[]	15.1255	16.2675	17.8926	20.9158	NA	[]	[]	[]	[]	[]	1.5493	1.2444	1.6508	1.6509	NA	[]	[]	[]	[]	[]	37.5389	44.5974	82.1632	109.706	NA	[]	[]	[]	[]	[]	1571.33	1918.86	3251.18	5008.41	NA	[]	[]	[]	[]	[]	207.772	235.914	363.41	478.912	NA	[]	[]	[]	[]	[]	22178.2	31931.4	45716.4	72783.3	NA	[]	[]	[]	[]	[]
C21_106367_10	Clemson University, SC, USA	2021	R1	43	58	L 139	2021-04-16	2021-06-22	2021-06-23	67	68	185.42	45.72	14.3194	25.1784	17.35	18.21	20.67	23.52	24.76	[]	[]	[]	[]	[]	15.125	15.8616	13.8293	NA	NA	[]	[]	[]	[]	[]	1.1429	1.6762	2.4129	NA	NA	[]	[]	[]	[]	[]	44.9193	64.3958	96.4107	NA	NA	[]	[]	[]	[]	[]	1381.78	2139.54	2115.92	NA	NA	[]	[]	[]	[]	[]	182.714	269.776	306.005	NA	NA	[]	[]	[]	[]	[]	16235	35758	16710.4	NA	NA	[]	[]	[]	[]	[]
C21_106368_07	Clemson University, SC, USA	2021	R1	40	57	Pa762	2021-04-16	2021-06-28	2021-06-29	73	74	165.1	60.96	19.9389	24.2155	15.78	18.07	17.8	17.59	18.62	[]	[]	[]	[]	[]	14.3908	14.9996	14.7207	14.2382	14.6689	[]	[]	[]	[]	[]	1.1938	1.016	1.2698	2.1082	2.2605	[]	[]	[]	[]	[]	36.8369	48.299	47.6415	66.8209	61.9633	[]	[]	[]	[]	[]	1171.62	1276.7	1433.32	1831.53	2161.73	[]	[]	[]	[]	[]	162.829	170.231	194.735	257.269	294.736	[]	[]	[]	[]	[]	7569.88	15189.5	22796.8	32458.1	30497.8	[]	[]	[]	[]	[]
C21_106368_08	Clemson University, SC, USA	2021	R1	41	57	Pa762	2021-04-16	2021-06-28	2021-06-29	73	74	185.42	53.34	16.4239	22.811	15.68	16.72	18.02	19.14	18.16	18.66	15.66	[]	[]	[]	14.2384	14.7204	15.7097	16.2187	15.4569	15.2032	NA	[]	[]	[]	1.1938	1.2446	1.2954	1.4985	2.0573	2.5146	NA	[]	[]	[]	28.2641	44.1782	45.6356	46.898	67.5228	87.4469	NA	[]	[]	[]	1135.81	1339.75	1719.44	2176.76	2285.93	2514.11	NA	[]	[]	[]	159.541	182.026	218.902	268.426	295.781	330.734	NA	[]	[]	[]	9052.21	13466.9	19190.6	25837.5	31748.6	36403	NA	[]	[]	[]
C21_106368_09	Clemson University, SC, USA	2021	R1	42	57	Pa762	2021-04-16	2021-06-28	2021-06-29	73	74	190.5	63.5	22.3277	29.1756	16.62	18.26	18.86	19.42	20.52	14.94	[]	[]	[]	[]	14.5431	14.8221	15.4313	16.5739	17.3877	NA	[]	[]	[]	[]	1.5748	1.3969	1.2191	1.3969	1.6764	NA	[]	[]	[]	[]	53.9476	44.3695	63.0051	71.9245	97.5205	NA	[]	[]	[]	[]	1531.45	1597.58	1633.69	2204.43	2965.41	NA	[]	[]	[]	[]	210.608	215.567	211.737	266.013	341.093	NA	[]	[]	[]	[]	13054.8	14900.9	24085	34755.8	41988	NA	[]	[]	[]	[]
C21_106369_01	Clemson University, SC, USA	2021	R1	34	56	78551S	2021-04-16	2021-06-23	2021-06-24	68	69	198.12	40.64	12.7707	29.7694	21.34	24.72	26.43	[]	[]	[]	[]	[]	[]	[]	18.8844	20.6368	23.1001	[]	[]	[]	[]	[]	[]	[]	1.6509	1.8035	NA	[]	[]	[]	[]	[]	[]	[]	82.497	87.27	108.954	[]	[]	[]	[]	[]	[]	[]	3704.33	5546.05	NA	[]	[]	[]	[]	[]	[]	[]	392.316	537.492	NA	[]	[]	[]	[]	[]	[]	[]	45870	67065.2	170748	[]	[]	[]	[]	[]	[]	[]
C21_106369_03	Clemson University, SC, USA	2021	R1	36	56	78551S	2021-04-16	2021-06-23	2021-06-24	68	69	210.82	43.18	9.90731	19.3368	16.45	18.48	20.21	[]	[]	[]	[]	[]	[]	[]	15.2776	16.3946	17.5384	[]	[]	[]	[]	[]	[]	[]	0.9906	1.7526	1.7273	[]	[]	[]	[]	[]	[]	[]	55.7421	50.8819	101.793	[]	[]	[]	[]	[]	[]	[]	1209.82	2423.28	3054.23	[]	[]	[]	[]	[]	[]	[]	158.379	295.62	348.29	[]	[]	[]	[]	[]	[]	[]	14465.6	31606.8	44631.2	[]	[]	[]	[]	[]	[]	[]
C21_106369_04	Clemson University, SC, USA	2021	R1	37	56	78551S	2021-04-16	2021-06-23	2021-06-24	68	69	200.66	40.64	15.5629	23.2087	16.65	16.69	18.92	20.92	[]	[]	[]	[]	[]	[]	16.5739	18.5783	20.9155	NA	[]	[]	[]	[]	[]	[]	1.3206	2.0065	2.5405	NA	[]	[]	[]	[]	[]	[]	77.1438	92.3532	105.509	NA	[]	[]	[]	[]	[]	[]	1861.14	3330.6	5800.55	NA	[]	[]	[]	[]	[]	[]	224.587	358.547	554.665	NA	[]	[]	[]	[]	[]	[]	33218.2	52770.1	144420	NA	[]	[]	[]	[]	[]	[]
C21_106369_05	Clemson University, SC, USA	2021	R1	38	56	78551S	2021-04-16	2021-06-23	2021-06-24	68	69	198.12	50.8	14.0243	25.7214	17.74	20.76	23.19	25.27	[]	[]	[]	[]	[]	[]	16.6238	17.2842	18.4778	21.449	[]	[]	[]	[]	[]	[]	1.4985	1.905	1.8799	2.7942	[]	[]	[]	[]	[]	[]	44.9171	69.8157	81.4867	95.244	[]	[]	[]	[]	[]	[]	2169.29	3226.54	4140.76	8385.73	[]	[]	[]	[]	[]	[]	260.987	373.351	448.188	781.923	[]	[]	[]	[]	[]	[]	24174.4	47476.3	62025.4	122201	[]	[]	[]	[]	[]	[]
C21_106369_06	Clemson University, SC, USA	2021	R1	39	56	78551S	2021-04-16	2021-06-23	2021-06-24	68	69	180.34	43.18	4.10522	11.589	12.37	14.44	15.46	[]	[]	[]	[]	[]	[]	[]	12.7884	13.8039	14.5667	[]	[]	[]	[]	[]	[]	[]	1.0159	1.2699	1.7778	[]	[]	[]	[]	[]	[]	[]	43.7231	52.5928	82.2283	[]	[]	[]	[]	[]	[]	[]	638.358	1029.55	1565.51	[]	[]	[]	[]	[]	[]	[]	99.8339	149.169	214.944	[]	[]	[]	[]	[]	[]	[]	10472.7	13701.5	21763.2	[]	[]	[]	[]	[]	[]	[]
C21_106369_07	Clemson University, SC, USA	2021	R1	40	56	78551S	2021-04-16	2021-06-23	2021-06-24	68	69	193.04	48.26	10.2397	19.0934	14.29	17.16	[]	[]	[]	[]	[]	[]	[]	[]	13.4	NA	[]	[]	[]	[]	[]	[]	[]	[]	1.2953	NA	[]	[]	[]	[]	[]	[]	[]	[]	43.1386	NA	[]	[]	[]	[]	[]	[]	[]	[]	962.448	NA	[]	[]	[]	[]	[]	[]	[]	[]	143.649	NA	[]	[]	[]	[]	[]	[]	[]	[]	10939.3	NA	[]	[]	[]	[]	[]	[]	[]	[]
C21_106370_01	Clemson University, SC, USA	2021	R1	34	55	LH119	2021-04-16	2021-06-26	2021-06-25	71	70	182.88	63.5	21.8871	26.3868	18.78	22.21	23.46	23.61	NA	[]	[]	[]	[]	[]	17.8947	17.7413	18.1982	19.0121	NA	[]	[]	[]	[]	[]	1.6256	1.1936	1.7524	2.2349	NA	[]	[]	[]	[]	[]	58.1062	60.5915	91.1084	107.504	NA	[]	[]	[]	[]	[]	2888.94	2565.85	3833.01	5075	NA	[]	[]	[]	[]	[]	322.882	289.252	421.252	533.871	NA	[]	[]	[]	[]	[]	28053.5	34224.3	54608.1	70403.4	NA	[]	[]	[]	[]	[]
C21_106370_02	Clemson University, SC, USA	2021	R1	35	55	LH119	2021-04-16	2021-06-26	2021-06-25	71	70	190.5	50.8	30.0686	35.9255	21.04	23.73	25.86	25.58	28.67	27.16	[]	[]	[]	[]	17.9216	19.0628	19.4692	NA	23.5334	NA	[]	[]	[]	[]	2.0576	1.1681	1.8032	NA	2.1591	NA	[]	[]	[]	[]	78.7226	75.8682	96.38	NA	108.513	NA	[]	[]	[]	[]	3758.49	3154.63	5007.68	NA	9861.43	NA	[]	[]	[]	[]	419.437	330.973	514.42	NA	838.08	NA	[]	[]	[]	[]	19153.6	54487.4	64155.6	NA	140170	NA	[]	[]	[]	[]
C21_106370_03	Clemson University, SC, USA	2021	R1	36	55	LH119	2021-04-16	2021-06-26	2021-06-25	71	70	193.04	50.8	24.2486	28.0325	17.29	18.59	19.35	19.91	[]	[]	[]	[]	[]	[]	15.965	16.3457	16.5994	16.9807	[]	[]	[]	[]	[]	[]	1.3969	1.2698	1.346	1.5745	[]	[]	[]	[]	[]	[]	57.8987	60.371	92.866	116.325	[]	[]	[]	[]	[]	[]	1827.67	1911.96	2144.85	2608.1	[]	[]	[]	[]	[]	[]	228.96	233.94	258.425	307.183	[]	[]	[]	[]	[]	[]	20992.8	31761.2	37839.8	47263.9	[]	[]	[]	[]	[]	[]
C21_106370_05	Clemson University, SC, USA	2021	R1	38	55	LH119	2021-04-16	2021-06-26	2021-06-25	71	70	195.58	50.8	44.2253	43.7528	22.28	23.68	25.59	[]	[]	[]	[]	[]	[]	[]	19.5449	20.0284	20.8662	[]	[]	[]	[]	[]	[]	[]	1.2444	1.3714	1.5746	[]	[]	[]	[]	[]	[]	[]	57.0514	68.7369	79.1858	[]	[]	[]	[]	[]	[]	[]	3345.17	4030.65	5286.2	[]	[]	[]	[]	[]	[]	[]	342.306	402.494	506.676	[]	[]	[]	[]	[]	[]	[]	46454.4	58584.8	75770.9	[]	[]	[]	[]	[]	[]	[]
C21_106370_06	Clemson University, SC, USA	2021	R1	39	55	LH119	2021-04-16	2021-06-26	2021-06-25	71	70	190.5	53.34	25.2819	32.3311	20.55	21.69	22.81	23.25	[]	[]	[]	[]	[]	[]	18.9615	18.7071	19.0883	19.7741	[]	[]	[]	[]	[]	[]	2.286	1.4731	1.473	2.2098	[]	[]	[]	[]	[]	[]	78.2578	72.0177	96.8714	105.279	[]	[]	[]	[]	[]	[]	4540.17	3368.04	3686.07	5478.28	[]	[]	[]	[]	[]	[]	478.883	360.081	386.213	554.086	[]	[]	[]	[]	[]	[]	29391.4	33192.1	60265.7	86204.5	[]	[]	[]	[]	[]	[]
C21_106370_07	Clemson University, SC, USA	2021	R1	40	55	LH119	2021-04-16	2021-06-26	2021-06-25	71	70	193.04	66.04	32.2246	31.8422	19.75	21.98	23.31	22.31	[]	[]	[]	[]	[]	[]	16.9044	18.4275	17.6663	20.3839	[]	[]	[]	[]	[]	[]	1.9557	1.0158	1.4983	2.108	[]	[]	[]	[]	[]	[]	62.5175	53.2714	72.4638	91.1057	[]	[]	[]	[]	[]	[]	2977.77	2435.42	3160.97	5521.62	[]	[]	[]	[]	[]	[]	352.308	264.325	357.853	541.763	[]	[]	[]	[]	[]	[]	27464.6	41502.9	41952.7	75596.8	[]	[]	[]	[]	[]	[]
C21_106370_08	Clemson University, SC, USA	2021	R1	41	55	LH119	2021-04-16	2021-06-26	2021-06-25	71	70	200.66	63.5	44.2625	47.3691	21.31	23.41	24.83	27.9	28.81	[]	[]	[]	[]	[]	19.6727	20.1286	21.3988	21.9332	NA	[]	[]	[]	[]	[]	1.9812	1.3715	1.4731	1.5747	NA	[]	[]	[]	[]	[]	60.7509	62.0654	82.7234	93.9168	NA	[]	[]	[]	[]	[]	4662.37	4040.47	5193.64	6398.37	NA	[]	[]	[]	[]	[]	473.993	401.465	485.414	583.441	NA	[]	[]	[]	[]	[]	33371.2	37976.9	61197.3	96232.1	NA	[]	[]	[]	[]	[]
C21_106370_09	Clemson University, SC, USA	2021	R1	42	55	LH119	2021-04-16	2021-06-26	2021-06-25	71	70	182.88	45.72	34.428	33.9039	22.3	24.4	25.57	24.85	[]	[]	[]	[]	[]	[]	18.8355	18.0724	18.1231	20.9938	[]	[]	[]	[]	[]	[]	1.7271	1.4984	1.4983	2.8958	[]	[]	[]	[]	[]	[]	54.1786	71.1387	102.222	110.672	[]	[]	[]	[]	[]	[]	3948.48	3470.05	3636.18	7999.95	[]	[]	[]	[]	[]	[]	419.259	384.017	401.276	762.125	[]	[]	[]	[]	[]	[]	40104.4	50481.7	50951.7	104218	[]	[]	[]	[]	[]	[]
C21_106370_10	Clemson University, SC, USA	2021	R1	43	55	LH119	2021-04-16	2021-06-26	2021-06-25	71	70	167.64	48.26	38.4437	40.1293	22.05	23.42	23.8	22.42	[]	[]	[]	[]	[]	[]	19.14	20.0282	20.7904	NA	[]	[]	[]	[]	[]	[]	1.4731	1.7271	1.5239	NA	[]	[]	[]	[]	[]	[]	64.7346	63.5567	85.8769	NA	[]	[]	[]	[]	[]	[]	3607.03	4773.88	4809.04	NA	[]	[]	[]	[]	[]	[]	376.91	476.716	462.622	NA	[]	[]	[]	[]	[]	[]	42678.8	52703	70748.2	NA	[]	[]	[]	[]	[]	[]
C21_106370_11	Clemson University, SC, USA	2021	R1	44	55	LH119	2021-04-16	2021-06-26	2021-06-25	71	70	185.42	50.8	23.8095	26.4379	19.26	20.71	21.83	19.25	[]	[]	[]	[]	[]	[]	16.4215	17.3606	17.9451	NA	[]	[]	[]	[]	[]	[]	1.2698	1.2952	1.3966	NA	[]	[]	[]	[]	[]	[]	58.118	63.8493	79.3401	NA	[]	[]	[]	[]	[]	[]	1990.98	2453.16	2941.82	NA	[]	[]	[]	[]	[]	[]	242.485	282.613	327.869	NA	[]	[]	[]	[]	[]	[]	26271	39291.3	52078.3	NA	[]	[]	[]	[]	[]	[]
C21_106371_01	Clemson University, SC, USA	2021	R1	34	54	PHHB4	2021-04-16	2021-07-01	2021-07-02	76	77	162.56	50.8	8.47646	19.2236	14.07	15.75	18.06	NA	[]	[]	[]	[]	[]	[]	12.5866	13.8053	16.2434	18.0217	[]	[]	[]	[]	[]	[]	1.5238	1.8286	1.9302	2.1082	[]	[]	[]	[]	[]	[]	82.6536	65.8921	69.9564	91.704	[]	[]	[]	[]	[]	[]	907.547	1413.8	2475.93	NA	[]	[]	[]	[]	[]	[]	144.208	204.82	304.854	NA	[]	[]	[]	[]	[]	[]	15472	19837.7	30360.8	32524.8	[]	[]	[]	[]	[]	[]
C21_106371_02	Clemson University, SC, USA	2021	R1	35	54	PHHB4	2021-04-16	2021-07-01	2021-07-02	76	77	200.66	50.8	7.71775	18.8551	14	14.91	16.5	18.67	[]	[]	[]	[]	[]	[]	12.6629	12.7379	13.6018	15.583	[]	[]	[]	[]	[]	[]	2.0572	2.1334	2.4382	2.6413	[]	[]	[]	[]	[]	[]	102.948	110.868	133.818	98.6224	[]	[]	[]	[]	[]	[]	1092.26	1195.07	1659.16	2749.73	[]	[]	[]	[]	[]	[]	172.513	187.64	243.962	352.915	[]	[]	[]	[]	[]	[]	15322.2	17627.2	24889.9	41461.9	[]	[]	[]	[]	[]	[]
C21_106371_03	Clemson University, SC, USA	2021	R1	36	54	PHHB4	2021-04-16	2021-07-01	2021-07-02	76	77	205.74	50.8	13.8167	26.5656	14.53	16.74	18.51	NA	[]	[]	[]	[]	[]	[]	13.044	13.6275	15.0248	17.5904	[]	[]	[]	[]	[]	[]	1.9047	1.8537	2.1842	NA	[]	[]	[]	[]	[]	[]	92.2033	95.7173	98.5745	111.694	[]	[]	[]	[]	[]	[]	1168.53	1455.05	2241.75	NA	[]	[]	[]	[]	[]	[]	179.167	213.546	298.406	NA	[]	[]	[]	[]	[]	[]	19048.6	28811.8	30398.2	31497.4	[]	[]	[]	[]	[]	[]
C21_106371_04	Clemson University, SC, USA	2021	R1	37	54	PHHB4	2021-04-16	2021-07-01	2021-07-02	76	77	NA	NA	NA	NA	16.63	17.64	19.38	[]	[]	[]	[]	[]	[]	[]	14.7713	15.3551	17.1584	[]	[]	[]	[]	[]	[]	[]	2.3112	1.9049	2.3366	[]	[]	[]	[]	[]	[]	[]	96.5379	101.746	101.769	[]	[]	[]	[]	[]	[]	[]	2014.84	2090.17	3400.68	[]	[]	[]	[]	[]	[]	[]	272.805	272.244	396.386	[]	[]	[]	[]	[]	[]	[]	26416.1	35292.4	45423.9	[]	[]	[]	[]	[]	[]	[]
C21_106371_06	Clemson University, SC, USA	2021	R1	39	54	PHHB4	2021-04-16	2021-07-01	2021-07-02	76	77	187.96	40.64	6.83908	18.6689	14.88	15.82	17.57	[]	[]	[]	[]	[]	[]	[]	13.2982	13.7803	15.7105	[]	[]	[]	[]	[]	[]	[]	2.1588	2.1332	1.9302	[]	[]	[]	[]	[]	[]	[]	77.6768	103.831	115.773	[]	[]	[]	[]	[]	[]	[]	1342.18	1543.75	2224.5	[]	[]	[]	[]	[]	[]	[]	201.859	224.052	283.186	[]	[]	[]	[]	[]	[]	[]	14967.9	23242.8	38888.8	[]	[]	[]	[]	[]	[]	[]
C21_106373_01	Clemson University, SC, USA	2021	R1	34	52	PHP85	2021-04-16	2021-06-26	2021-06-29	71	74	187.96	63.5	34.3628	43.9009	21.47	24.55	24.9	26.61	26.71	27.07	26.16	[]	[]	[]	20.2085	21.8335	21.3252	22.5953	23.3063	24.6529	25.0594	[]	[]	[]	0.6349	1.5239	0.7365	1.1427	0.8888	1.0665	NA	[]	[]	[]	52.2358	67.88	86.1103	86.3226	105.586	156.896	131.592	[]	[]	[]	1962.1	5545.34	2856.25	5065.27	4386.29	5929.38	NA	[]	[]	[]	194.185	507.966	267.875	448.347	376.404	481.029	NA	[]	[]	[]	35734.6	77298.9	73077.3	148270	116312	192642	223278	[]	[]	[]
C21_106373_02	Clemson University, SC, USA	2021	R1	35	52	PHP85	2021-04-16	2021-06-26	2021-06-29	71	74	182.88	53.34	18.9721	29.8029	22.02	24.3	25.58	26.29	27.41	[]	[]	[]	[]	[]	18.8116	20.3353	20.8694	21.2496	22.3676	[]	[]	[]	[]	[]	1.0666	1.0666	0.9651	1.4476	1.981	[]	[]	[]	[]	[]	61.0122	65.7111	116.981	126.319	152.824	[]	[]	[]	[]	[]	2666.6	3468.61	3526.55	5281.78	7880.24	[]	[]	[]	[]	[]	283.506	341.141	337.964	497.119	704.612	[]	[]	[]	[]	[]	42201.9	59173	105601	103003	145813	[]	[]	[]	[]	[]
C21_106373_03	Clemson University, SC, USA	2021	R1	36	52	PHP85	2021-04-16	2021-06-26	2021-06-29	71	74	195.58	78.74	30.2434	42.3062	18.12	21.29	23.32	25	25.16	25.36	25.78	[]	[]	[]	17.1864	19.0139	20.0808	21.2243	21.5032	22.4434	23.3836	[]	[]	[]	0.5841	NA	0.8888	0.8126	0.7617	0.8632	1.8287	[]	[]	[]	43.6038	59.2226	75.3354	101.756	138.781	155.244	120.882	[]	[]	[]	1095.25	NA	2785.15	3094.77	3025.78	3757.68	7844.72	[]	[]	[]	127.456	NA	277.395	291.625	281.426	334.859	670.959	[]	[]	[]	23009.4	50533.2	72430.4	108609	158280	204907	174196	[]	[]	[]
C21_106373_04	Clemson University, SC, USA	2021	R1	37	52	PHP85	2021-04-16	2021-06-26	2021-06-29	71	74	167.64	50.8	19.4682	27.4454	21.18	22.23	22.2	23.91	24.64	[]	[]	[]	[]	[]	17.262	18.0489	18.0235	18.8112	18.7097	[]	[]	[]	[]	[]	1.0159	2.2858	0.8889	0.8379	1.4983	[]	[]	[]	[]	[]	60.7099	66.0889	98.7382	118.399	159.094	[]	[]	[]	[]	[]	2027.14	4294.03	2082.08	2321.37	3799.82	[]	[]	[]	[]	[]	234.867	475.822	231.04	246.808	406.187	[]	[]	[]	[]	[]	34512.7	45782.3	52865.8	89800.6	78631.1	[]	[]	[]	[]	[]
C21_106373_06	Clemson University, SC, USA	2021	R1	39	52	PHP85	2021-04-16	2021-06-26	2021-06-29	71	74	203.2	63.5	52.4129	44.1479	23.26	26.12	27.21	28.91	30.4	29.75	28.1	[]	[]	[]	19.8515	21.4777	22.3413	23.3827	24.8063	24.9078	NA	[]	[]	[]	1.0412	1.3206	1.092	1.5237	1.5998	2.0063	NA	[]	[]	[]	81.5159	98.9828	129.845	175.815	200.209	205.738	NA	[]	[]	[]	3099.88	5000.24	4833.03	7467.06	9310.5	11040.6	NA	[]	[]	[]	312.307	465.622	432.654	638.683	750.656	886.514	NA	[]	[]	[]	65317	85805.7	132280	161843	207391	171925	NA	[]	[]	[]
C21_106373_07	Clemson University, SC, USA	2021	R1	40	52	PHP85	2021-04-16	2021-06-26	2021-06-29	71	74	167.64	40.64	12.4357	16.7439	20.5	23.05	23.52	23.99	23.89	[]	[]	[]	[]	[]	16.7542	18.1505	18.7854	19.0909	NA	[]	[]	[]	[]	[]	0.9143	0.7618	0.9904	0.9396	NA	[]	[]	[]	[]	[]	52.7427	66.8981	95.025	114.575	NA	[]	[]	[]	[]	[]	1685.06	1908.53	2636.19	2659.6	NA	[]	[]	[]	[]	[]	201.15	210.3	280.664	278.625	NA	[]	[]	[]	[]	[]	26106.5	47665.7	69591.3	76287.4	NA	[]	[]	[]	[]	[]
C21_106373_08	Clemson University, SC, USA	2021	R1	41	52	PHP85	2021-04-16	2021-06-26	2021-06-29	71	74	200.66	68.58	37.0498	53.9122	21.53	24.46	26.73	28.12	28.9	30.38	30.83	[]	[]	[]	20.7675	21.1982	22.3161	22.6212	22.8745	23.9912	NA	[]	[]	[]	0.6094	0.9143	0.6857	1.0666	1.0411	1.549	NA	[]	[]	[]	59.9791	80.4787	82.1236	105.546	148.251	189.06	NA	[]	[]	[]	2017.67	3364.14	3145.08	5007.98	5146.25	8378.63	NA	[]	[]	[]	194.31	317.399	281.866	442.769	449.955	698.475	NA	[]	[]	[]	60171.7	78901.1	95312.6	148067	163778	185748	NA	[]	[]	[]
C21_106373_09	Clemson University, SC, USA	2021	R1	42	52	PHP85	2021-04-16	2021-06-26	2021-06-29	71	74	190.5	63.5	27.156	30.998	20.99	24.12	25.51	26.96	26.21	[]	[]	[]	[]	[]	18.4815	19.9276	20.7654	19.4208	21.604	[]	[]	[]	[]	[]	1.6	1.1175	1.0919	1.3715	1.1934	[]	[]	[]	[]	[]	80.2805	98.2484	117.308	152.7	198.318	[]	[]	[]	[]	[]	3387.87	3419.76	3866.26	4179.23	4673.69	[]	[]	[]	[]	[]	366.623	343.218	372.375	430.387	432.669	[]	[]	[]	[]	[]	44627.2	59803.9	104675	50495.8	157822	[]	[]	[]	[]	[]
C21_106373_10	Clemson University, SC, USA	2021	R1	43	52	PHP85	2021-04-16	2021-06-26	2021-06-29	71	74	203.2	58.42	19.8334	27.6198	22.48	23.44	23.97	24.3	25.61	24.28	22.27	[]	[]	[]	18.9634	19.3444	19.3444	19.9792	20.7926	20.3352	NA	[]	[]	[]	1.1937	0.6603	0.838	1.0412	1.5491	1.9554	NA	[]	[]	[]	64.3247	76.5629	102.956	155.171	144.226	180.484	NA	[]	[]	[]	3033.09	1971.57	2481.33	3261.22	5178.79	5592.13	NA	[]	[]	[]	319.889	203.839	256.542	326.461	498.138	549.995	NA	[]	[]	[]	41964.7	62089.1	76845	103567	134613	118799	NA	[]	[]	[]
C21_106374_01	Clemson University, SC, USA	2021	R1	34	51	2MA22	2021-04-16	2021-06-23	2021-06-24	68	69	172.72	38.1	11.0563	27.051	24.02	25.54	[]	[]	[]	[]	[]	[]	[]	[]	20.8667	20.9919	[]	[]	[]	[]	[]	[]	[]	[]	1.3715	2.0063	[]	[]	[]	[]	[]	[]	[]	[]	61.173	82.4497	[]	[]	[]	[]	[]	[]	[]	[]	4495.26	6424.27	[]	[]	[]	[]	[]	[]	[]	[]	430.855	612.071	[]	[]	[]	[]	[]	[]	[]	[]	52957.6	71215.2	[]	[]	[]	[]	[]	[]	[]	[]
C21_106374_03	Clemson University, SC, USA	2021	R1	36	51	2MA22	2021-04-16	2021-06-23	2021-06-24	68	69	154.94	25.4	8.24914	23.2889	20.84	22.05	[]	[]	[]	[]	[]	[]	[]	[]	19.4423	19.6978	[]	[]	[]	[]	[]	[]	[]	[]	1.3206	1.2698	[]	[]	[]	[]	[]	[]	[]	[]	34.4719	38.8997	[]	[]	[]	[]	[]	[]	[]	[]	3281.46	3434.57	[]	[]	[]	[]	[]	[]	[]	[]	337.559	348.726	[]	[]	[]	[]	[]	[]	[]	[]	27733.5	42446.2	[]	[]	[]	[]	[]	[]	[]	[]
C21_106374_04	Clemson University, SC, USA	2021	R1	37	51	2MA22	2021-04-16	2021-06-23	2021-06-24	68	69	147.32	27.94	3.26781	11.9924	15.58	16.84	[]	[]	[]	[]	[]	[]	[]	[]	14.7444	15.0245	[]	[]	[]	[]	[]	[]	[]	[]	1.1429	1.5746	[]	[]	[]	[]	[]	[]	[]	[]	34.2712	46.6875	[]	[]	[]	[]	[]	[]	[]	[]	1189.48	1678.11	[]	[]	[]	[]	[]	[]	[]	[]	161.347	223.383	[]	[]	[]	[]	[]	[]	[]	[]	12886.3	19445.2	[]	[]	[]	[]	[]	[]	[]	[]
C21_106374_05	Clemson University, SC, USA	2021	R1	38	51	2MA22	2021-04-16	2021-06-23	2021-06-24	68	69	NA	NA	2.72919	8.48494	16.37	[]	[]	[]	[]	[]	[]	[]	[]	[]	12.9666	[]	[]	[]	[]	[]	[]	[]	[]	[]	1.3207	[]	[]	[]	[]	[]	[]	[]	[]	[]	25.1499	[]	[]	[]	[]	[]	[]	[]	[]	[]	1010.04	[]	[]	[]	[]	[]	[]	[]	[]	[]	155.791	[]	[]	[]	[]	[]	[]	[]	[]	[]	6918.86	[]	[]	[]	[]	[]	[]	[]	[]	[]
C21_106375_01	Clemson University, SC, USA	2021	R1	34	50	W803G	2021-04-16	2021-06-26	2021-07-01	71	76	195.58	76.2	16.0339	17.8018	11.82	13.66	15.67	16.29	19.51	[]	[]	[]	[]	[]	12.5356	12.9918	13.9571	15.6072	15.8878	[]	[]	[]	[]	[]	1.1937	1.4477	1.2444	1.6001	1.4475	[]	[]	[]	[]	[]	45.0502	49.6558	49.714	73.5337	76.4165	[]	[]	[]	[]	[]	659.024	926.541	1115.4	1812.78	2051.9	[]	[]	[]	[]	[]	105.144	142.635	159.833	232.301	258.299	[]	[]	[]	[]	[]	8758.29	13536.2	14390.6	24299.2	31327.9	[]	[]	[]	[]	[]
C21_106375_04	Clemson University, SC, USA	2021	R1	37	50	W803G	2021-04-16	2021-06-26	2021-07-01	71	76	195.58	86.36	27.1826	26.7178	11.49	14.17	15.63	18.63	20.75	[]	[]	[]	[]	[]	14.5411	14.3893	16.243	16.8521	19.9004	[]	[]	[]	[]	[]	1.8033	1.3715	1.5747	1.1682	1.422	[]	[]	[]	[]	[]	48.4402	49.5539	39.2888	54.0157	57.4879	[]	[]	[]	[]	[]	1228.21	1186.26	1912.72	1930.43	3665.93	[]	[]	[]	[]	[]	168.93	164.881	235.513	229.103	368.427	[]	[]	[]	[]	[]	13262.9	17366.9	24597	33154.1	68902.4	[]	[]	[]	[]	[]
C21_106375_05	Clemson University, SC, USA	2021	R1	38	50	W803G	2021-04-16	2021-06-26	2021-07-01	71	76	205.74	33.02	20.4165	21.3718	12.39	15.15	17	18.63	21.25	[]	[]	[]	[]	[]	13.7306	15.0753	16.5488	17.6152	17.2852	[]	[]	[]	[]	[]	1.8288	1.7525	1.5238	1.2952	1.6508	[]	[]	[]	[]	[]	42.1475	46.7511	38.1995	55.3357	57.4078	[]	[]	[]	[]	[]	1136.27	1662.48	2096.44	2328.09	2977.98	[]	[]	[]	[]	[]	165.51	220.557	253.365	264.327	344.569	[]	[]	[]	[]	[]	10926.7	20675.5	31756.7	38561.6	39862.7	[]	[]	[]	[]	[]
C21_106375_07	Clemson University, SC, USA	2021	R1	40	50	W803G	2021-04-16	2021-06-26	2021-07-01	71	76	200.66	86.36	26.1022	24.802	11.55	15.32	15.94	17.67	[]	[]	[]	[]	[]	[]	13.9582	13.4241	14.8719	16.0903	[]	[]	[]	[]	[]	[]	1.524	1.0413	0.9904	1.219	[]	[]	[]	[]	[]	[]	36.511	37.9517	37.4179	44.8727	[]	[]	[]	[]	[]	[]	999.856	871.269	1105.78	1710.67	[]	[]	[]	[]	[]	[]	143.264	129.807	148.708	212.634	[]	[]	[]	[]	[]	[]	10668.5	10735.4	16876.5	28576.6	[]	[]	[]	[]	[]	[]
C21_106375_08	Clemson University, SC, USA	2021	R1	41	50	W803G	2021-04-16	2021-06-26	2021-07-01	71	76	215.9	73.66	12.1326	14.5115	12.29	13.79	14.5	15.15	[]	[]	[]	[]	[]	[]	11.3921	13.0681	14.4648	14.8969	[]	[]	[]	[]	[]	[]	1.5747	1.6763	1.651	1.5493	[]	[]	[]	[]	[]	[]	47.9814	66.4645	69.6172	88.4286	[]	[]	[]	[]	[]	[]	640.658	1040.83	1389.55	1486.95	[]	[]	[]	[]	[]	[]	112.474	159.293	192.129	199.632	[]	[]	[]	[]	[]	[]	7552.25	13161.1	21939.9	26576	[]	[]	[]	[]	[]	[]
C21_106375_09	Clemson University, SC, USA	2021	R1	42	50	W803G	2021-04-16	2021-06-26	2021-07-01	71	76	210.82	86.36	33.6013	28.1227	12.44	16.06	19.18	NA	20.98	[]	[]	[]	[]	[]	14.2367	14.9212	15.5825	NA	NA	[]	[]	[]	[]	[]	1.7526	0.9652	1.0667	NA	NA	[]	[]	[]	[]	[]	44.7738	43.0817	46.6057	NA	NA	[]	[]	[]	[]	[]	1220	1098.37	1526.72	NA	NA	[]	[]	[]	[]	[]	171.389	147.223	195.953	NA	NA	[]	[]	[]	[]	[]	13954	16590.8	21933.7	NA	NA	[]	[]	[]	[]	[]
C21_106375_10	Clemson University, SC, USA	2021	R1	43	50	W803G	2021-04-16	2021-06-26	2021-07-01	71	76	200.66	76.2	21.3638	22.0408	11.55	13.51	15.3	16	19.39	[]	[]	[]	[]	[]	12.5345	12.4086	14.0844	14.7957	15.5826	[]	[]	[]	[]	[]	1.3207	1.2191	0.9651	1.5238	1.8539	[]	[]	[]	[]	[]	51.1106	57.2776	56.1795	71.666	117.374	[]	[]	[]	[]	[]	693.111	728.376	919.994	1512.96	2312.36	[]	[]	[]	[]	[]	110.593	117.399	130.64	204.514	296.787	[]	[]	[]	[]	[]	9117.41	9583.16	15334.1	22983.5	43112.9	[]	[]	[]	[]	[]
C21_106375_11	Clemson University, SC, USA	2021	R1	44	50	W803G	2021-04-16	2021-06-26	2021-07-01	71	76	205.74	88.9	25.4929	24.7837	10.32	14.51	17.13	NA	NA	19.73	[]	[]	[]	[]	12.7978	13.4225	15.0743	13.4979	NA	NA	[]	[]	[]	[]	1.9304	1.4985	1.0666	NA	NA	NA	[]	[]	[]	[]	55.4776	44.4046	50.2158	NA	NA	NA	[]	[]	[]	[]	835.511	1082.02	1284.86	NA	NA	NA	[]	[]	[]	[]	130.571	161.224	170.47	NA	NA	NA	[]	[]	[]	[]	9611.14	12181.3	20976.8	NA	NA	NA	[]	[]	[]	[]
C21_106376_01	Clemson University, SC, USA	2021	R1	34	49	SD15	2021-04-16	2021-06-22	2021-06-23	67	68	NA	NA	9.30584	15.6518	16.4	18.14	19.77	21.25	[]	[]	[]	[]	[]	[]	16.8286	17.6406	18.3782	19.9778	[]	[]	[]	[]	[]	[]	0.4317	0.4826	0.508	0.9906	[]	[]	[]	[]	[]	[]	25.2703	29.1925	20.5028	49.7178	[]	[]	[]	[]	[]	[]	733.219	978.958	1205.88	2804	[]	[]	[]	[]	[]	[]	87.1396	110.989	131.23	280.711	[]	[]	[]	[]	[]	[]	14820.1	33614.2	28642.9	50136.3	[]	[]	[]	[]	[]	[]
C21_106376_03	Clemson University, SC, USA	2021	R1	36	49	SD15	2021-04-16	2021-06-22	2021-06-23	67	68	NA	NA	NA	NA	15.94	18.05	20.49	19.33	[]	[]	[]	[]	[]	[]	14.3644	15.2526	14.3894	15.6844	[]	[]	[]	[]	[]	[]	0.3302	0.5842	0.4317	0.5334	[]	[]	[]	[]	[]	[]	43.2188	41.2167	41.0793	43.2042	[]	[]	[]	[]	[]	[]	388.81	828.818	612.584	860.939	[]	[]	[]	[]	[]	[]	54.1353	108.679	85.1438	109.783	[]	[]	[]	[]	[]	[]	10755.3	15959.8	19116.4	28711.1	[]	[]	[]	[]	[]	[]
C21_106376_04	Clemson University, SC, USA	2021	R1	37	49	SD15	2021-04-16	2021-06-22	2021-06-23	67	68	213.36	76.2	13.0063	30.3858	18.11	20.74	23.26	24.53	25.8	[]	[]	[]	[]	[]	19.3926	20.1042	20.587	21.2974	22.3904	[]	[]	[]	[]	[]	0.5333	NA	0.4571	0.6604	0.7111	[]	[]	[]	[]	[]	21.3524	23.8354	29.6924	50.3288	56.7928	[]	[]	[]	[]	[]	1334.23	NA	1610.78	2549.53	3184.09	[]	[]	[]	[]	[]	137.602	NA	156.486	239.422	284.416	[]	[]	[]	[]	[]	17130.6	20007.6	35669.3	81742.7	85139.2	[]	[]	[]	[]	[]
C21_106376_06	Clemson University, SC, USA	2021	R1	39	49	SD15	2021-04-16	2021-06-22	2021-06-23	67	68	215.9	81.28	5.61926	19.3165	14.69	17.77	18.26	21.4	21.86	[]	[]	[]	[]	[]	13.7799	15.6085	15.6085	16.2203	17.9198	[]	[]	[]	[]	[]	0.635	0.9397	0.5587	0.4572	0.508	[]	[]	[]	[]	[]	34.6096	36.4059	45.9338	55.1709	50.4611	[]	[]	[]	[]	[]	597.132	1298.43	847.776	877.166	1232.74	[]	[]	[]	[]	[]	86.6671	166.375	108.63	108.157	137.584	[]	[]	[]	[]	[]	11926.5	19033.2	18188.1	29043.7	48420.1	[]	[]	[]	[]	[]
C21_106376_07	Clemson University, SC, USA	2021	R1	40	49	SD15	2021-04-16	2021-06-22	2021-06-23	67	68	198.12	71.12	9.40991	23.7552	NA	[]	[]	[]	[]	[]	[]	[]	[]	[]	NA	[]	[]	[]	[]	[]	[]	[]	[]	[]	NA	[]	[]	[]	[]	[]	[]	[]	[]	[]	NA	[]	[]	[]	[]	[]	[]	[]	[]	[]	NA	[]	[]	[]	[]	[]	[]	[]	[]	[]	NA	[]	[]	[]	[]	[]	[]	[]	[]	[]	NA	[]	[]	[]	[]	[]	[]	[]	[]	[]
C21_106376_10	Clemson University, SC, USA	2021	R1	43	49	SD15	2021-04-16	2021-06-22	2021-06-23	67	68	200.66	76.2	9.69432	29.8366	18.1	21.08	24.01	26.55	27.11	27.09	[]	[]	[]	[]	18.3525	18.4024	19.088	19.3676	22.8728	23	[]	[]	[]	[]	0.7366	0.4064	0.5842	0.8127	0.5841	0.8889	[]	[]	[]	[]	40.7037	44.1997	44.3647	53.963	55.499	66.2552	[]	[]	[]	[]	1567.03	1034.41	1744.97	2634.94	2903.76	4303.38	[]	[]	[]	[]	170.77	112.421	182.835	272.097	253.905	374.207	[]	[]	[]	[]	17187.9	26544.2	38550.4	50714	110168	97978.8	[]	[]	[]	[]
C21_106376_11	Clemson University, SC, USA	2021	R1	44	49	SD15	2021-04-16	2021-06-22	2021-06-23	67	68	NA	NA	NA	26.022	18.51	19.95	20.01	19.2	[]	[]	[]	[]	[]	[]	17.1337	18.1488	17.7677	17.2084	[]	[]	[]	[]	[]	[]	0.6349	0.4064	0.6604	0.7365	[]	[]	[]	[]	[]	[]	52.8005	62.9595	47.1852	87.1567	[]	[]	[]	[]	[]	[]	1191.5	959.702	1428.05	1412.48	[]	[]	[]	[]	[]	[]	139.083	105.759	160.746	164.161	[]	[]	[]	[]	[]	[]	25582	30129.3	39986.4	41726.3	[]	[]	[]	[]	[]	[]
C21_106377_02	Clemson University, SC, USA	2021	R1	35	48	912	2021-04-16	2021-06-22	2021-06-23	67	68	160.02	60.96	8.73878	18.3557	13.28	15.51	19.92	21.6	19.83	[]	[]	[]	[]	[]	17.1837	20.1549	18.885	20.7139	21.171	[]	[]	[]	[]	[]	0.3557	0.7112	1.3207	1.6508	1.2951	[]	[]	[]	[]	[]	29.6717	56.7773	56.514	76.2901	111.737	[]	[]	[]	[]	[]	550.113	1687.75	2950.65	4681.55	3808	[]	[]	[]	[]	[]	64.0273	167.478	312.486	452.02	359.738	[]	[]	[]	[]	[]	9378.66	27488	30978.8	75007.9	73348	[]	[]	[]	[]	[]
C21_106377_03	Clemson University, SC, USA	2021	R1	36	48	912	2021-04-16	2021-06-22	2021-06-23	67	68	139.7	68.58	2.80936	8.84419	10.59	13.18	14.78	15.48	[]	[]	[]	[]	[]	[]	14.11	14.1097	14.7446	16.1167	[]	[]	[]	[]	[]	[]	NA	0.7367	1.5239	1.2444	[]	[]	[]	[]	[]	[]	27.078	44.8217	40.6167	43.7177	[]	[]	[]	[]	[]	[]	NA	657.878	1404.03	1567.03	[]	[]	[]	[]	[]	[]	NA	93.2518	190.446	194.461	[]	[]	[]	[]	[]	[]	5815.08	10800.4	15330.9	27925.7	[]	[]	[]	[]	[]	[]
C21_106377_04	Clemson University, SC, USA	2021	R1	37	48	912	2021-04-16	2021-06-22	2021-06-23	67	68	157.48	66.04	6.72715	20.4864	14.41	17.5	19.52	17.78	20.03	[]	[]	[]	[]	[]	18.9362	19.063	19.9258	19.774	20.891	[]	[]	[]	[]	[]	0.1524	0.1524	1.0159	1.2952	1.5493	[]	[]	[]	[]	[]	25.8973	43.9891	57.1937	78.563	123.943	[]	[]	[]	[]	[]	324.982	379.663	2661.93	2964.96	4283.25	[]	[]	[]	[]	[]	34.3239	39.8324	267.185	299.885	410.057	[]	[]	[]	[]	[]	12536.7	19579	38001.2	58555.9	72897	[]	[]	[]	[]	[]
C21_106377_05	Clemson University, SC, USA	2021	R1	38	48	912	2021-04-16	2021-06-22	2021-06-23	67	68	157.48	50.8	5.36898	11.2707	12.86	14.54	14.22	17.87	[]	[]	[]	[]	[]	[]	16.1926	15.7603	18.4028	17.7675	[]	[]	[]	[]	[]	[]	1.2446	NA	1.9811	1.4731	[]	[]	[]	[]	[]	[]	17.1006	42.5549	62.2461	73.7674	[]	[]	[]	[]	[]	[]	1370.17	NA	2834.04	2534.99	[]	[]	[]	[]	[]	[]	169.234	NA	308.001	285.351	[]	[]	[]	[]	[]	[]	10093.5	16626.6	33014.9	43002.6	[]	[]	[]	[]	[]	[]
C21_106377_06	Clemson University, SC, USA	2021	R1	39	48	912	2021-04-16	2021-06-22	2021-06-23	67	68	139.7	63.5	9.19626	17.3633	10.91	13.43	15.19	15.83	18.2	[]	[]	[]	[]	[]	15.7868	16.4964	17.589	17.8436	20.2816	[]	[]	[]	[]	[]	NA	NA	1.0159	0.8381	2.0826	[]	[]	[]	[]	[]	20.1051	27.383	51.0159	67.3553	65.5795	[]	[]	[]	[]	[]	NA	NA	1625.45	1478.62	4569.39	[]	[]	[]	[]	[]	NA	NA	184.825	165.731	450.594	[]	[]	[]	[]	[]	2269.62	14621.7	30081.6	31687.3	58194.4	[]	[]	[]	[]	[]
C21_106377_07	Clemson University, SC, USA	2021	R1	40	48	912	2021-04-16	2021-06-22	2021-06-23	67	68	162.56	55.88	9.97648	20.3665	15.05	16.56	19.27	19.82	19.52	[]	[]	[]	[]	[]	20.2062	20.7645	20.841	22.7461	22.9241	[]	[]	[]	[]	[]	0.2795	1.2445	1.3206	1.4476	1.6763	[]	[]	[]	[]	[]	30.109	52.2132	86.3317	104.016	149.078	[]	[]	[]	[]	[]	700.076	3061.69	3641.89	4950.89	5593.68	[]	[]	[]	[]	[]	69.2932	294.896	349.493	435.318	488.018	[]	[]	[]	[]	[]	14384.1	37931.3	73876.8	106967	118306	[]	[]	[]	[]	[]
C21_106377_09	Clemson University, SC, USA	2021	R1	42	48	912	2021-04-16	2021-06-22	2021-06-23	67	68	149.86	35.56	2.33953	4.04727	11.59	12.59	12.4	12.15	[]	[]	[]	[]	[]	[]	13.551	13.6527	13.6021	13.2204	[]	[]	[]	[]	[]	[]	NA	1.2446	NA	NA	[]	[]	[]	[]	[]	[]	27.2288	46.1017	67.1398	93.2468	[]	[]	[]	[]	[]	[]	NA	882.914	NA	NA	[]	[]	[]	[]	[]	[]	NA	129.339	NA	NA	[]	[]	[]	[]	[]	[]	9787.94	13082.3	21811	12500.9	[]	[]	[]	[]	[]	[]
C21_106377_11	Clemson University, SC, USA	2021	R1	44	48	912	2021-04-16	2021-06-22	2021-06-23	67	68	NA	NA	NA	4.14838	9.62	13.38	13.07	13.4	[]	[]	[]	[]	[]	[]	12.8901	10.8589	12.1281	12.1029	[]	[]	[]	[]	[]	[]	NA	NA	NA	1.4223	[]	[]	[]	[]	[]	[]	21.5052	41.5946	66.0071	56.7785	[]	[]	[]	[]	[]	[]	NA	NA	NA	754.933	[]	[]	[]	[]	[]	[]	NA	NA	NA	124.752	[]	[]	[]	[]	[]	[]	7448.01	3675.37	24699.4	8187.25	[]	[]	[]	[]	[]	[]
C21_106378_02	Clemson University, SC, USA	2021	R1	35	47	PHBW8	2021-04-16	2021-06-23	2021-06-24	68	69	175.26	50.8	11.4452	17.4232	15.96	17.35	18.5	18.38	[]	[]	[]	[]	[]	[]	15.2967	15.5243	15.9826	14.736	[]	[]	[]	[]	[]	[]	NA	0.4064	0.6858	1.6763	[]	[]	[]	[]	[]	[]	69.2119	88.2425	116.14	126.765	[]	[]	[]	[]	[]	[]	NA	601.782	1084.96	1798.95	[]	[]	[]	[]	[]	[]	NA	77.5277	135.767	244.157	[]	[]	[]	[]	[]	[]	23263.5	33705	40018.4	33093.5	[]	[]	[]	[]	[]	[]
C21_106378_03	Clemson University, SC, USA	2021	R1	36	47	PHBW8	2021-04-16	2021-06-23	2021-06-24	68	69	172.72	55.88	12.9464	20.2018	15.06	17.71	18	17.55	[]	[]	[]	[]	[]	[]	15.9829	15.9818	16.3126	15.3976	[]	[]	[]	[]	[]	[]	0.4572	0.4826	0.5588	NA	[]	[]	[]	[]	[]	[]	47.7541	76.0205	82.8017	106.824	[]	[]	[]	[]	[]	[]	642.541	765.339	928.002	NA	[]	[]	[]	[]	[]	[]	80.4036	95.7764	113.777	NA	[]	[]	[]	[]	[]	[]	22324.3	26026	38143	31691.2	[]	[]	[]	[]	[]	[]
C21_106378_05	Clemson University, SC, USA	2021	R1	38	47	PHBW8	2021-04-16	2021-06-23	2021-06-24	68	69	167.64	48.26	10.3685	23.8079	18.45	19.21	19.48	18.24	[]	[]	[]	[]	[]	[]	16.5675	16.6691	15.779	16.9495	[]	[]	[]	[]	[]	[]	0.1778	NA	NA	0.8382	[]	[]	[]	[]	[]	[]	69.0793	88.2054	96.2551	151.863	[]	[]	[]	[]	[]	[]	333.919	NA	NA	1463.07	[]	[]	[]	[]	[]	[]	40.3101	NA	NA	172.639	[]	[]	[]	[]	[]	[]	31574.6	45809	46307.7	54150	[]	[]	[]	[]	[]	[]
C21_106378_06	Clemson University, SC, USA	2021	R1	39	47	PHBW8	2021-04-16	2021-06-23	2021-06-24	68	69	180.34	60.96	11.918	18.1834	18.09	19.83	20.23	20.73	[]	[]	[]	[]	[]	[]	17.2563	17.7685	17.5634	17.7691	[]	[]	[]	[]	[]	[]	NA	0.4319	0.5589	0.8636	[]	[]	[]	[]	[]	[]	70.6079	82.2225	106.87	112.194	[]	[]	[]	[]	[]	[]	NA	963.142	1207.29	1858.24	[]	[]	[]	[]	[]	[]	NA	108.41	137.478	209.154	[]	[]	[]	[]	[]	[]	41994.4	46752.1	56265.9	62844.6	[]	[]	[]	[]	[]	[]
C21_106378_07	Clemson University, SC, USA	2021	R1	40	47	PHBW8	2021-04-16	2021-06-23	2021-06-24	68	69	180.34	66.04	9.93238	14.3414	16.05	17.58	18.04	18.52	[]	[]	[]	[]	[]	[]	14.4061	15.3206	15.3708	14.4312	[]	[]	[]	[]	[]	[]	0.7367	0.3556	NA	0.4571	[]	[]	[]	[]	[]	[]	48.94	55.7213	79.6276	104.782	[]	[]	[]	[]	[]	[]	807.781	521.275	NA	597.881	[]	[]	[]	[]	[]	[]	112.144	68.0489	NA	82.8595	[]	[]	[]	[]	[]	[]	14598.2	21685.4	27483.7	26339.8	[]	[]	[]	[]	[]	[]
C21_106378_08	Clemson University, SC, USA	2021	R1	41	47	PHBW8	2021-04-16	2021-06-23	2021-06-24	68	69	157.48	53.34	9.798	19.8985	16.81	18.63	20.45	20.23	20.65	[]	[]	[]	[]	[]	16.3899	16.9493	17.6407	17.5633	17.6408	[]	[]	[]	[]	[]	0.2794	NA	NA	0.4318	0.4063	[]	[]	[]	[]	[]	45.1597	60.0765	60.7415	81.2359	106.744	[]	[]	[]	[]	[]	467.901	NA	NA	952.663	924.208	[]	[]	[]	[]	[]	57.0962	NA	NA	108.483	104.781	[]	[]	[]	[]	[]	22566	26851.4	45537.2	52115.9	62958.1	[]	[]	[]	[]	[]
C21_106378_09	Clemson University, SC, USA	2021	R1	42	47	PHBW8	2021-04-16	2021-06-23	2021-06-24	68	69	154.94	40.64	17.9585	31.2935	18.01	19.2	19.89	20.37	[]	[]	[]	[]	[]	[]	17.668	18.0035	18.4707	19.2546	[]	[]	[]	[]	[]	[]	0.762	0.4318	0.889	1.4984	[]	[]	[]	[]	[]	[]	65.6908	98.3711	134.907	161.144	[]	[]	[]	[]	[]	[]	1470.79	967.54	2017.16	3473.13	[]	[]	[]	[]	[]	[]	166.492	107.484	218.417	360.758	[]	[]	[]	[]	[]	[]	37980.1	53695.7	70964.9	96452.8	[]	[]	[]	[]	[]	[]
C21_106378_10	Clemson University, SC, USA	2021	R1	43	47	PHBW8	2021-04-16	2021-06-23	2021-06-24	68	69	160.02	48.26	5.24602	9.90019	17.37	18.24	18.21	17.95	[]	[]	[]	[]	[]	[]	15.4741	15.7024	15.9311	16.0074	[]	[]	[]	[]	[]	[]	NA	0.5336	0.5335	2.0574	[]	[]	[]	[]	[]	[]	61.3136	73.7574	107.697	131.244	[]	[]	[]	[]	[]	[]	NA	824.062	850.658	2471.76	[]	[]	[]	[]	[]	[]	NA	104.96	106.792	308.827	[]	[]	[]	[]	[]	[]	17606.3	33545.2	38299	34081.7	[]	[]	[]	[]	[]	[]
C21_106378_11	Clemson University, SC, USA	2021	R1	44	47	PHBW8	2021-04-16	2021-06-23	2021-06-24	68	69	147.32	48.26	3.12237	6.26786	11.89	13	12.67	[]	[]	[]	[]	[]	[]	[]	10.9259	11.0528	10.4937	[]	[]	[]	[]	[]	[]	[]	0.2794	NA	0.7621	[]	[]	[]	[]	[]	[]	[]	39.9026	33.3584	43.6835	[]	[]	[]	[]	[]	[]	[]	141.492	NA	323.867	[]	[]	[]	[]	[]	[]	[]	25.9002	NA	61.726	[]	[]	[]	[]	[]	[]	[]	4847.08	4693.39	3692.28	[]	[]	[]	[]	[]	[]	[]
C21_106379_02	Clemson University, SC, USA	2021	R1	35	46	A305	2021-04-16	2021-06-24	2021-06-25	69	70	203.2	86.36	6.48065	11.268	12.71	15.54	17.28	17.22	18.11	[]	[]	[]	[]	[]	14.7961	14.9224	15.6844	15.6337	16.0155	[]	[]	[]	[]	[]	2.7179	0.7366	1.4987	1.2445	1.346	[]	[]	[]	[]	[]	32.9265	50.7955	50.3719	47.1366	60.1324	[]	[]	[]	[]	[]	1728.12	854.972	1841.08	1587.59	1861.82	[]	[]	[]	[]	[]	233.592	114.589	234.765	203.098	232.503	[]	[]	[]	[]	[]	8359.79	15768.3	18271.9	20457.9	29445.5	[]	[]	[]	[]	[]
C21_106379_03	Clemson University, SC, USA	2021	R1	36	46	A305	2021-04-16	2021-06-24	2021-06-25	69	70	198.12	81.28	9.47012	15.7067	13.78	16.11	19.06	19.61	20.11	21.1	[]	[]	[]	[]	16.6003	17.2851	17.4115	17.9455	18.2498	18.4792	[]	[]	[]	[]	2.032	0.5588	0.3048	1.4984	1.4223	1.6255	[]	[]	[]	[]	31.9538	46.4079	44.6236	46.1857	73.6214	94.6062	[]	[]	[]	[]	2154.68	973.89	642.704	2838.9	2901.59	3441.78	[]	[]	[]	[]	259.596	112.686	73.8253	316.391	317.986	372.503	[]	[]	[]	[]	13293.3	22017.2	28052.3	29429.8	34793.9	45803.9	[]	[]	[]	[]
C21_106379_04	Clemson University, SC, USA	2021	R1	37	46	A305	2021-04-16	2021-06-24	2021-06-25	69	70	205.74	78.74	9.02596	12.5462	13.57	16.72	17.88	18.73	20.16	[]	[]	[]	[]	[]	15.7871	15.7604	15.7861	15.4557	15.4814	[]	[]	[]	[]	[]	0.9145	0.1778	0.381	1.3969	1.3968	[]	[]	[]	[]	[]	29.353	43.1933	42.205	55.663	58.8288	[]	[]	[]	[]	[]	1053.63	276.424	603.096	1806.48	1930.74	[]	[]	[]	[]	[]	133.48	35.0783	76.4085	233.762	249.427	[]	[]	[]	[]	[]	11254.5	17681.9	14110.1	19105.6	23905.2	[]	[]	[]	[]	[]
C21_106379_05	Clemson University, SC, USA	2021	R1	38	46	A305	2021-04-16	2021-06-24	2021-06-25	69	70	193.04	63.5	8.16763	8.86143	12.45	14.97	15.61	14.35	[]	[]	[]	[]	[]	[]	14.2376	13.6021	13.6272	13.9318	[]	[]	[]	[]	[]	[]	0.635	0.3302	0.8891	0.8889	[]	[]	[]	[]	[]	[]	29.0584	49.268	63.7878	56.8581	[]	[]	[]	[]	[]	[]	567.087	326.76	809.547	796.776	[]	[]	[]	[]	[]	[]	79.6604	48.0455	118.813	114.382	[]	[]	[]	[]	[]	[]	13827.9	13327	11925.1	18044.4	[]	[]	[]	[]	[]	[]
C21_106380_01	Clemson University, SC, USA	2021	R1	34	45	WXL317	2021-04-16	2021-07-01	2021-07-05	76	80	213.36	99.06	18.0998	23.1793	13.74	16.68	18.09	23.7	23.78	28.19	[]	[]	[]	[]	13.7309	16.092	15.9389	17.9203	19.5971	22.0105	[]	[]	[]	[]	1.016	1.0414	0.2285	0.3809	0.5079	1.7525	[]	[]	[]	[]	45.5789	26.4269	53.0774	73.455	38.205	53.757	[]	[]	[]	[]	825.826	1441.84	383.75	1006.95	1616.44	7076.51	[]	[]	[]	[]	120.287	179.199	48.1526	112.381	164.968	643.012	[]	[]	[]	[]	9733.37	14619.2	18046	27540.3	47263.5	70314.8	[]	[]	[]	[]
C21_106380_02	Clemson University, SC, USA	2021	R1	35	45	WXL317	2021-04-16	2021-07-01	2021-07-05	76	80	210.82	101.6	11.5495	16.825	15.27	18.09	19.47	19.72	NA	[]	[]	[]	[]	[]	13.7303	14.9227	15.7357	16.905	NA	[]	[]	[]	[]	[]	0.6858	NA	2.0318	2.108	NA	[]	[]	[]	[]	[]	36.9503	36.3663	50.1757	39.4509	NA	[]	[]	[]	[]	[]	652.397	NA	2521.27	3121.64	NA	[]	[]	[]	[]	[]	95.0303	NA	320.453	369.315	NA	[]	[]	[]	[]	[]	9727.37	15046.8	17453.6	24759.9	NA	[]	[]	[]	[]	[]
C21_106380_03	Clemson University, SC, USA	2021	R1	36	45	WXL317	2021-04-16	2021-07-01	2021-07-05	76	80	NA	NA	NA	NA	11.08	14.63	17.71	19.41	22.17	24.33	26.66	[]	[]	[]	12.5868	13.3737	14.3391	16.0155	16.4723	19.9525	20.6127	[]	[]	[]	1.778	0.5842	0.4318	0.4063	0.5843	0.9397	1.2699	[]	[]	[]	36.6212	27.5247	37.2568	38.3352	18.0496	22.7583	28.8469	[]	[]	[]	812.547	516.318	539.493	706.208	1169.11	2980.73	4472.01	[]	[]	[]	129.111	77.214	75.2479	88.1906	141.949	298.782	433.908	[]	[]	[]	5291.08	6900.32	9906.76	11588.7	10290	26977.1	35769.4	[]	[]	[]
C21_106380_04	Clemson University, SC, USA	2021	R1	37	45	WXL317	2021-04-16	2021-07-01	2021-07-05	76	80	213.36	86.36	6.38848	8.90404	11.08	13.44	15.74	17.03	NA	[]	[]	[]	[]	[]	10.7838	11.3679	12.8662	13.5262	NA	[]	[]	[]	[]	[]	0.508	NA	0.4317	0.381	NA	[]	[]	[]	[]	[]	39.1909	42.7427	45.699	29.4781	NA	[]	[]	[]	[]	[]	221.669	NA	382.843	408.093	NA	[]	[]	[]	[]	[]	41.1114	NA	59.5115	60.3411	NA	[]	[]	[]	[]	[]	5263.19	12620.2	10810	7237.75	NA	[]	[]	[]	[]	[]
C21_106380_05	Clemson University, SC, USA	2021	R1	38	45	WXL317	2021-04-16	2021-07-01	2021-07-05	76	80	190.5	88.9	5.44488	9.10353	11.07	13.1	13.93	14.6	16.17	[]	[]	[]	[]	[]	11.1899	11.544	14.2114	14.0089	14.8729	[]	[]	[]	[]	[]	0.8636	NA	NA	0.5587	2.1843	[]	[]	[]	[]	[]	16.793	29.3115	51.8745	31.4831	39.2271	[]	[]	[]	[]	[]	372.78	NA	NA	552.384	1939.92	[]	[]	[]	[]	[]	66.628	NA	NA	78.8619	260.867	[]	[]	[]	[]	[]	3328.43	13496.2	10489	12219.5	13396.3	[]	[]	[]	[]	[]
C21_106380_06	Clemson University, SC, USA	2021	R1	39	45	WXL317	2021-04-16	2021-07-01	2021-07-05	76	80	210.82	101.6	26.2113	29.5822	12.21	14.93	17.43	19.16	23.63	19.63	28.56	[]	[]	[]	13.3745	15.5587	14.9232	16.1169	18.0473	21.7302	22.6958	[]	[]	[]	2.9972	1.016	0.8636	2.4129	2.5653	NA	1.7528	[]	[]	[]	54.2486	64.566	69.7778	75.5315	61.6298	28.4282	60.4353	[]	[]	[]	1311.26	1193.26	1072.27	2924.54	4861.25	NA	7698	[]	[]	[]	196.083	153.388	143.706	362.916	538.723	NA	678.364	[]	[]	[]	9251.12	21645.6	23215.4	32413.3	30605.2	62304.6	96979.4	[]	[]	[]
C21_106380_07	Clemson University, SC, USA	2021	R1	40	45	WXL317	2021-04-16	2021-07-01	2021-07-05	76	80	208.28	99.06	16.4973	19.9876	11.2	13.95	17.64	18.92	20.76	21.02	NA	[]	[]	[]	12.384	13.6788	15.0755	15.8628	16.8278	16.3454	16.2189	[]	[]	[]	1.8794	0.508	0.4064	0.4825	0.3556	2.4383	NA	[]	[]	[]	24.3954	21.8986	27.8552	21.8092	48.8347	68.7379	73.5281	[]	[]	[]	809.789	463.505	570.216	792.852	736.184	3310.56	NA	[]	[]	[]	130.78	67.7699	75.648	99.9637	87.4961	405.076	NA	[]	[]	[]	4627.79	9006.58	10367.2	13513.2	24211.4	20153.8	6106.98	[]	[]	[]
C21_106380_08	Clemson University, SC, USA	2021	R1	41	45	WXL317	2021-04-16	2021-07-01	2021-07-05	76	80	205.74	101.6	11.504	15.4773	14.11	15.94	16.78	18.97	20.08	20.22	[]	[]	[]	[]	13.1463	13.806	14.8209	15.5826	16.6252	17.5394	[]	[]	[]	[]	1.8795	0.4064	0.5587	1.7779	1.9302	2.6922	[]	[]	[]	[]	20.4161	46.466	48.2158	42.7463	46.8718	58.1802	[]	[]	[]	[]	1153.33	430.192	703.084	2207.1	2873.36	4047.65	[]	[]	[]	[]	175.461	62.3196	94.8773	283.278	345.664	461.549	[]	[]	[]	[]	4537.29	12262.8	13468.7	19525.5	26553.4	33393.5	[]	[]	[]	[]
C21_106380_09	Clemson University, SC, USA	2021	R1	42	45	WXL317	2021-04-16	2021-07-01	2021-07-05	76	80	187.96	76.2	3.46219	5.35226	9.07	11.5	11.68	12.48	11.56	[]	[]	[]	[]	[]	10.0471	10.2249	11.2912	11.2662	11.4435	[]	[]	[]	[]	[]	0.3302	NA	0.4063	1.5493	1.8797	[]	[]	[]	[]	[]	30.4541	33.2242	42.3522	45.1536	46.3544	[]	[]	[]	[]	[]	110.127	NA	211.571	625.114	676.632	[]	[]	[]	[]	[]	21.9222	NA	37.4753	110.972	118.256	[]	[]	[]	[]	[]	3069.34	12587.8	6331.39	7215.94	4682.33	[]	[]	[]	[]	[]
C21_106380_10	Clemson University, SC, USA	2021	R1	43	45	WXL317	2021-04-16	2021-07-01	2021-07-05	76	80	215.9	101.6	23.002	31.4798	13.14	17.27	19.94	22.56	27.51	27.76	NA	[]	[]	[]	14.3403	16.0156	16.5234	17.4122	18.5298	17.8942	NA	[]	[]	[]	1.1938	0.5841	0.5841	0.4826	0.7113	0.8127	NA	[]	[]	[]	33.3698	36.0451	42.3854	35.2483	25.7288	35.5292	NA	[]	[]	[]	1000.82	895.511	1079.51	1130.09	2180.4	2283.77	NA	[]	[]	[]	139.582	111.83	130.665	129.805	235.34	255.253	NA	[]	[]	[]	6985.92	13499.3	15991	23543.9	18472.2	24127.6	NA	[]	[]	[]
C21_106380_11	Clemson University, SC, USA	2021	R1	44	45	WXL317	2021-04-16	2021-07-01	2021-07-05	76	80	205.74	88.9	5.62559	9.01108	12.83	15.33	NA	[]	[]	[]	[]	[]	[]	[]	11.5968	12.3576	14.1865	[]	[]	[]	[]	[]	[]	[]	0.1524	NA	0.4571	[]	[]	[]	[]	[]	[]	[]	26.8899	45.8692	46.029	[]	[]	[]	[]	[]	[]	[]	96.9726	NA	NA	[]	[]	[]	[]	[]	[]	[]	16.724	NA	NA	[]	[]	[]	[]	[]	[]	[]	4081.94	18939.2	10536.3	[]	[]	[]	[]	[]	[]	[]
C21_106381_01	Clemson University, SC, USA	2021	R1	34	44	NC364	2021-04-16	2021-06-29	2021-07-02	74	77	220.98	53.34	20.1594	25.4125	19.37	20.79	23.32	NA	[]	[]	[]	[]	[]	[]	16.3443	19.2137	18.9854	NA	[]	[]	[]	[]	[]	[]	0.7619	1.0412	2.0572	NA	[]	[]	[]	[]	[]	[]	26.9082	38.8061	56.6976	NA	[]	[]	[]	[]	[]	[]	1299.73	2621.66	4733.13	NA	[]	[]	[]	[]	[]	[]	159.044	272.895	498.607	NA	[]	[]	[]	[]	[]	[]	14127.3	34303.4	49539.9	NA	[]	[]	[]	[]	[]	[]
C21_106381_03	Clemson University, SC, USA	2021	R1	36	44	NC364	2021-04-16	2021-06-29	2021-07-02	74	77	220.98	86.36	19.6943	20.586	15.95	18.36	19.94	20.64	23.42	25.57	[]	[]	[]	[]	16.1415	16.9785	17.8927	18.8073	19.137	20.5599	[]	[]	[]	[]	NA	NA	0.6603	0.8635	1.4731	1.0921	[]	[]	[]	[]	22.8561	30.4387	28.5073	32.3263	31.9038	30.1696	[]	[]	[]	[]	NA	NA	1447.14	2113.87	3791.56	3785.61	[]	[]	[]	[]	NA	NA	161.757	224.792	396.254	368.252	[]	[]	[]	[]	13405	11989.9	13379	32064.6	36064.6	39693.3	[]	[]	[]	[]
C21_106381_04	Clemson University, SC, USA	2021	R1	37	44	NC364	2021-04-16	2021-06-29	2021-07-02	74	77	223.52	66.04	19.1543	21.997	18.71	21.24	24.12	26.6	28.84	[]	[]	[]	[]	[]	16.9535	18.706	20.0774	21.4756	23.126	[]	[]	[]	[]	[]	1.2191	0.6603	0.9652	1.2698	1.473	[]	[]	[]	[]	[]	22.7378	23.425	26.4923	24.425	43.3402	[]	[]	[]	[]	[]	2032.52	1686.37	3073	4913.33	7063.64	[]	[]	[]	[]	[]	239.776	180.303	306.116	457.573	610.883	[]	[]	[]	[]	[]	11111.1	13784.8	22135.4	34644.6	55447.3	[]	[]	[]	[]	[]
C21_106381_05	Clemson University, SC, USA	2021	R1	38	44	NC364	2021-04-16	2021-06-29	2021-07-02	74	77	241.3	78.74	31.1517	29.4898	21.41	23.48	24.65	26.64	26.32	27.57	[]	[]	[]	[]	17.4875	18.7302	20.0267	21.2716	21.5508	24.0656	[]	[]	[]	[]	1.0159	0.9144	1.0668	1.1683	1.2698	1.7524	[]	[]	[]	[]	29.9307	36.171	43.1465	38.7969	40.8993	69.0567	[]	[]	[]	[]	2108.47	2442.26	3387.08	4487.46	4910.61	8594.54	[]	[]	[]	[]	241.141	260.784	338.256	421.92	455.724	714.26	[]	[]	[]	[]	24763.9	23485.9	33979.3	51156.2	62709.8	90553.1	[]	[]	[]	[]
C21_106381_06	Clemson University, SC, USA	2021	R1	39	44	NC364	2021-04-16	2021-06-29	2021-07-02	74	77	213.36	78.74	28.7524	22.9214	16.45	20.25	22.12	24.88	26.29	[]	[]	[]	[]	[]	16.015	17.7415	19.443	20.3317	22.7445	[]	[]	[]	[]	[]	NA	1.016	1.016	1.1429	1.2698	[]	[]	[]	[]	[]	31.0586	28.0548	20.84	25.6055	30.3887	[]	[]	[]	[]	[]	NA	2083.9	2776.29	3746.76	5567.76	[]	[]	[]	[]	[]	NA	234.918	285.582	368.564	489.591	[]	[]	[]	[]	[]	10912.1	13636	25458.8	32837.4	53880.4	[]	[]	[]	[]	[]
C21_106381_07	Clemson University, SC, USA	2021	R1	40	44	NC364	2021-04-16	2021-06-29	2021-07-02	74	77	198.12	73.66	21.2147	16.9174	16.9	21.12	22.96	24.36	26.87	[]	[]	[]	[]	[]	17.7927	18.6812	20.1272	22.1361	22.9232	[]	[]	[]	[]	[]	1.9812	0.2286	0.9144	1.0413	0.9397	[]	[]	[]	[]	[]	25.4814	31.7814	24.5654	45.9809	40.4743	[]	[]	[]	[]	[]	2992.82	620.038	2834.24	4151.61	4455.87	[]	[]	[]	[]	[]	336.41	66.381	281.633	375.098	388.765	[]	[]	[]	[]	[]	11057.6	13723.4	22499	36823.2	47993.7	[]	[]	[]	[]	[]
C21_106381_08	Clemson University, SC, USA	2021	R1	41	44	NC364	2021-04-16	2021-06-29	2021-07-02	74	77	213.36	76.2	33.3993	28.0204	18.53	21.21	23.36	25.47	27.98	[]	[]	[]	[]	[]	17.6401	19.1128	20.8643	20.9925	23.4567	[]	[]	[]	[]	[]	1.7018	1.0922	0.9906	1.0668	1.2698	[]	[]	[]	[]	[]	25.132	27.4171	26.132	27.6187	44.2915	[]	[]	[]	[]	[]	2850.38	2738.55	3348.89	3882.83	6297.57	[]	[]	[]	[]	[]	323.17	286.567	321.016	369.925	536.953	[]	[]	[]	[]	[]	13916.8	17313.5	20840.7	31920.4	62389.4	[]	[]	[]	[]	[]
C21_106381_09	Clemson University, SC, USA	2021	R1	42	44	NC364	2021-04-16	2021-06-29	2021-07-02	74	77	223.52	55.88	20.9169	25.2666	19.92	22.94	27.18	23.73	[]	[]	[]	[]	[]	[]	16.93	NA	NA	NA	[]	[]	[]	[]	[]	[]	0.7366	NA	NA	NA	[]	[]	[]	[]	[]	[]	30.7775	NA	NA	NA	[]	[]	[]	[]	[]	[]	1401.06	NA	NA	NA	[]	[]	[]	[]	[]	[]	165.512	NA	NA	NA	[]	[]	[]	[]	[]	[]	9967.88	NA	NA	NA	[]	[]	[]	[]	[]	[]
C21_106381_11	Clemson University, SC, USA	2021	R1	44	44	NC364	2021-04-16	2021-06-29	2021-07-02	74	77	208.28	63.5	14.2092	15.7789	15.53	17.69	18.63	22.21	[]	[]	[]	[]	[]	[]	14.9223	15.5305	16.1148	15.4547	[]	[]	[]	[]	[]	[]	1.143	1.6255	1.5239	1.4984	[]	[]	[]	[]	[]	[]	20.4197	31.9419	45.2713	50.2739	[]	[]	[]	[]	[]	[]	1221.34	1940.43	2120.41	2200.9	[]	[]	[]	[]	[]	[]	163.693	249.886	263.163	284.819	[]	[]	[]	[]	[]	[]	9783.2	16196.4	18637.2	18360.2	[]	[]	[]	[]	[]	[]
C21_106382_01	Clemson University, SC, USA	2021	R1	34	43	LH252	2021-04-16	2021-07-01	2021-07-05	76	80	248.92	78.74	21.7319	26.2251	19.96	21.24	22.21	25.24	25.04	23.84	[]	[]	[]	[]	16.8787	NA	21.1532	19.9349	20.9246	21.7633	[]	[]	[]	[]	1.8539	NA	2.4638	2.3368	2.8192	NA	[]	[]	[]	[]	75.9223	NA	101.849	154.416	216.835	231.001	[]	[]	[]	[]	2888.62	NA	6695.32	6226.84	7859.19	NA	[]	[]	[]	[]	342.28	NA	633.031	624.717	751.191	NA	[]	[]	[]	[]	31702.3	NA	112774	110714	136872	150702	[]	[]	[]	[]
C21_106382_02	Clemson University, SC, USA	2021	R1	35	43	LH252	2021-04-16	2021-07-01	2021-07-05	76	80	241.3	86.36	17.3415	30.7207	19.07	18.42	19.58	18.74	19.14	[]	[]	[]	[]	[]	14.347	14.9044	15.5911	15.2599	16.4035	[]	[]	[]	[]	[]	1.5237	1.5998	1.6506	2.2603	NA	[]	[]	[]	[]	[]	55.8131	110.198	185.572	198.363	228.192	[]	[]	[]	[]	[]	1629.69	1795.58	2159.28	2404.32	NA	[]	[]	[]	[]	[]	227.182	240.946	276.989	315.116	NA	[]	[]	[]	[]	[]	23293.8	40731.5	48859.5	53889.9	84515.3	[]	[]	[]	[]	[]
C21_106382_03	Clemson University, SC, USA	2021	R1	36	43	LH252	2021-04-16	2021-07-01	2021-07-05	76	80	241.3	78.74	21.9771	25.3979	18.75	22.62	24.07	23.78	[]	[]	[]	[]	[]	[]	14.9811	17.4706	18.2324	20.5696	[]	[]	[]	[]	[]	[]	1.7016	1.4982	1.4729	1.829	[]	[]	[]	[]	[]	[]	66.3915	91.3124	143.523	184.23	[]	[]	[]	[]	[]	[]	1925.42	2999.87	3456.96	5381.76	[]	[]	[]	[]	[]	[]	257.046	343.419	379.211	523.273	[]	[]	[]	[]	[]	[]	29367.9	57106.1	74832.4	118227	[]	[]	[]	[]	[]	[]
C21_106382_04	Clemson University, SC, USA	2021	R1	37	43	LH252	2021-04-16	2021-07-01	2021-07-05	76	80	243.84	81.28	17.5421	27.203	19.45	22.02	24.51	24.91	26.29	24.02	22.45	[]	[]	[]	16.2011	17.5466	17.14	19.2227	25.9054	19.9343	NA	[]	[]	[]	1.4476	1.4982	1.8536	NA	NA	NA	NA	[]	[]	[]	60.9461	81.663	102.386	113.408	229.558	137.892	NA	[]	[]	[]	2145.6	2962.84	3583.14	NA	NA	NA	NA	[]	[]	[]	264.871	337.711	418.102	NA	NA	NA	NA	[]	[]	[]	27700.9	49528.6	75515.5	71470	177389	101003	NA	[]	[]	[]
C21_106382_05	Clemson University, SC, USA	2021	R1	38	43	LH252	2021-04-16	2021-07-01	2021-07-05	76	80	NA	NA	NA	NA	23.61	23.01	24.39	21.04	NA	[]	[]	[]	[]	[]	17.7506	16.3774	NA	17.546	28.4453	[]	[]	[]	[]	[]	2.2859	2.5654	NA	NA	NA	[]	[]	[]	[]	[]	111.827	113.098	NA	174.65	141.123	[]	[]	[]	[]	[]	4342.88	3713.12	NA	NA	NA	[]	[]	[]	[]	[]	489.322	453.444	NA	NA	NA	[]	[]	[]	[]	[]	43032.8	36403.7	NA	49745.5	214957	[]	[]	[]	[]	[]
C21_106382_06	Clemson University, SC, USA	2021	R1	39	43	LH252	2021-04-16	2021-07-01	2021-07-05	76	80	248.92	101.6	28.6468	46.4021	19.66	22.62	24.31	26.8	27.35	26.8	[]	[]	[]	[]	17.0404	18.5117	19.9853	21.4332	21.4585	22.3737	[]	[]	[]	[]	1.4985	1.5746	1.3966	2.0316	1.8792	2.5399	[]	[]	[]	[]	55.0775	91.7215	93.0394	155.116	177.144	175.743	[]	[]	[]	[]	2509.84	3578.42	4158.45	7103.63	6843.79	9219.33	[]	[]	[]	[]	294.575	386.612	416.15	662.862	637.862	824.122	[]	[]	[]	[]	33198.1	53414.7	82019.1	117231	136741	163742	[]	[]	[]	[]
C21_106382_07	Clemson University, SC, USA	2021	R1	40	43	LH252	2021-04-16	2021-07-01	2021-07-05	76	80	243.84	76.2	8.81797	16.5233	16.4	18.66	16.93	16.24	14.78	[]	[]	[]	[]	[]	13.8912	14.3468	14.4473	15.1075	14.5502	[]	[]	[]	[]	[]	1.5746	1.7014	1.9554	NA	NA	[]	[]	[]	[]	[]	92.2746	101.233	145.226	131.661	230.501	[]	[]	[]	[]	[]	1351.66	1723.18	1758.48	NA	NA	[]	[]	[]	[]	[]	194.607	240.219	243.434	NA	NA	[]	[]	[]	[]	[]	19061.7	29308.6	36880.6	49817.6	42307.8	[]	[]	[]	[]	[]
C21_106382_08	Clemson University, SC, USA	2021	R1	41	43	LH252	2021-04-16	2021-07-01	2021-07-05	76	80	243.84	99.06	20.5181	24.2546	17.56	17.89	19.17	20.92	21.24	21.26	[]	[]	[]	[]	15.7699	16.3527	16.5809	17.165	16.7826	17.8261	[]	[]	[]	[]	1.5747	1.2699	1.5238	1.4729	1.5999	NA	[]	[]	[]	[]	47.6082	62.6209	87.9514	121.095	154.808	184.209	[]	[]	[]	[]	1958.56	1854.34	2327.99	2656.98	2709.25	NA	[]	[]	[]	[]	248.392	226.793	280.804	309.581	322.864	NA	[]	[]	[]	[]	24148	29539	36836.6	47486	60848.2	86105.3	[]	[]	[]	[]
C21_106382_09	Clemson University, SC, USA	2021	R1	42	43	LH252	2021-04-16	2021-07-01	2021-07-05	76	80	NA	NA	NA	NA	15.86	16.76	14.92	[]	[]	[]	[]	[]	[]	[]	13.0259	11.9846	12.9238	[]	[]	[]	[]	[]	[]	[]	1.2696	1.0921	2.1585	[]	[]	[]	[]	[]	[]	[]	78.3371	102.431	131.384	[]	[]	[]	[]	[]	[]	[]	966.586	742.673	1249.08	[]	[]	[]	[]	[]	[]	[]	148.41	123.938	193.299	[]	[]	[]	[]	[]	[]	[]	15296.1	13701	28099	[]	[]	[]	[]	[]	[]	[]
C21_106383_02	Clemson University, SC, USA	2021	R1	35	42	Va59	2021-04-16	2021-06-26	2021-06-27	71	72	167.64	60.96	6.54388	12.9406	13.73	15.89	16.97	NA	[]	[]	[]	[]	[]	[]	13.8817	14.3385	15.0237	13.9067	[]	[]	[]	[]	[]	[]	0.7619	0.7619	0.7619	1.8286	[]	[]	[]	[]	[]	[]	29.9079	34.2785	33.6604	69.4589	[]	[]	[]	[]	[]	[]	672.09	815.338	959.318	NA	[]	[]	[]	[]	[]	[]	96.8311	113.727	127.707	NA	[]	[]	[]	[]	[]	[]	9152.81	12040.7	14392.8	18905.2	[]	[]	[]	[]	[]	[]
C21_106383_05	Clemson University, SC, USA	2021	R1	38	42	Va59	2021-04-16	2021-06-26	2021-06-27	71	72	NA	NA	10.7134	17.5321	16.15	17.71	16.27	[]	[]	[]	[]	[]	[]	[]	14.4153	15.4564	19.2405	[]	[]	[]	[]	[]	[]	[]	0.6603	0.8126	1.0412	[]	[]	[]	[]	[]	[]	[]	43.1717	52.2468	41.9209	[]	[]	[]	[]	[]	[]	[]	740.244	1120.93	2170.69	[]	[]	[]	[]	[]	[]	[]	102.703	145.045	225.638	[]	[]	[]	[]	[]	[]	[]	14623.4	22112.4	51842.3	[]	[]	[]	[]	[]	[]	[]
C21_106383_09	Clemson University, SC, USA	2021	R1	42	42	Va59	2021-04-16	2021-06-26	2021-06-27	71	72	162.56	43.18	5.3549	10.4014	13.35	14.85	NA	[]	[]	[]	[]	[]	[]	[]	12.5624	13.3733	13.7798	[]	[]	[]	[]	[]	[]	[]	0.7873	0.8889	0.965	[]	[]	[]	[]	[]	[]	[]	37.9927	53.4244	58.4773	[]	[]	[]	[]	[]	[]	[]	532.387	743.03	NA	[]	[]	[]	[]	[]	[]	[]	84.7588	111.121	NA	[]	[]	[]	[]	[]	[]	[]	5861.88	18417.7	15593.3	[]	[]	[]	[]	[]	[]	[]
C21_106383_10	Clemson University, SC, USA	2021	R1	43	42	Va59	2021-04-16	2021-06-26	2021-06-27	71	72	167.64	38.1	6.00245	12.432	14.06	15.07	NA	[]	[]	[]	[]	[]	[]	[]	12.8915	13.7036	12.4077	[]	[]	[]	[]	[]	[]	[]	0.8127	0.8889	1.4731	[]	[]	[]	[]	[]	[]	[]	37.9315	59.1893	49.4724	[]	[]	[]	[]	[]	[]	[]	605.835	796.952	NA	[]	[]	[]	[]	[]	[]	[]	93.9898	116.313	NA	[]	[]	[]	[]	[]	[]	[]	9089.74	17373.1	11256.3	[]	[]	[]	[]	[]	[]	[]
C21_106384_01	Clemson University, SC, USA	2021	R1	34	41	NC362	2021-04-16	2021-07-01	2021-07-01	76	76	200.66	76.2	22.4721	36.4108	15.4	17.81	18.91	20.99	22.91	[]	[]	[]	[]	[]	17.2828	17.9934	19.0602	19.8221	21.5757	[]	[]	[]	[]	[]	1.1176	1.0922	1.2192	1.1937	1.2191	[]	[]	[]	[]	[]	35.8817	49.5484	51.1538	70.3521	83.5322	[]	[]	[]	[]	[]	1700.57	2062.46	2714.4	3185.4	4251.7	[]	[]	[]	[]	[]	196.793	229.246	284.824	321.399	394.12	[]	[]	[]	[]	[]	23166.3	36872.4	45041	61694.5	92531.4	[]	[]	[]	[]	[]
C21_106384_02	Clemson University, SC, USA	2021	R1	35	41	NC362	2021-04-16	2021-07-01	2021-07-01	76	76	NA	NA	NA	NA	14.8	16.56	18.38	17.62	[]	[]	[]	[]	[]	[]	15.0721	16.368	17.4603	NA	[]	[]	[]	[]	[]	[]	1.4477	1.2952	1.1682	NA	[]	[]	[]	[]	[]	[]	44.5166	49.7479	56.9789	NA	[]	[]	[]	[]	[]	[]	1432.39	1771.26	2078.18	NA	[]	[]	[]	[]	[]	[]	190.072	216.43	238.047	NA	[]	[]	[]	[]	[]	[]	22120.1	29984.5	43943.1	NA	[]	[]	[]	[]	[]	[]
C21_106384_03	Clemson University, SC, USA	2021	R1	36	41	NC362	2021-04-16	2021-07-01	2021-07-01	76	76	182.88	48.26	16.548	26.3503	15.96	19.24	20.46	23.29	[]	[]	[]	[]	[]	[]	17.1561	18.3241	19.5931	21.0168	[]	[]	[]	[]	[]	[]	0.8635	1.3461	1.2698	1.0158	[]	[]	[]	[]	[]	[]	40.3466	51.8334	74.4102	67.7646	[]	[]	[]	[]	[]	[]	1389.83	2708.15	3191.41	3472.24	[]	[]	[]	[]	[]	[]	162.022	295.584	325.769	330.425	[]	[]	[]	[]	[]	[]	27443.1	46148.1	69507.1	99270.8	[]	[]	[]	[]	[]	[]
C21_106384_04	Clemson University, SC, USA	2021	R1	37	41	NC362	2021-04-16	2021-07-01	2021-07-01	76	76	215.9	68.58	23.484	35.1482	NA	[]	[]	[]	[]	[]	[]	[]	[]	[]	NA	[]	[]	[]	[]	[]	[]	[]	[]	[]	NA	[]	[]	[]	[]	[]	[]	[]	[]	[]	NA	[]	[]	[]	[]	[]	[]	[]	[]	[]	NA	[]	[]	[]	[]	[]	[]	[]	[]	[]	NA	[]	[]	[]	[]	[]	[]	[]	[]	[]	NA	[]	[]	[]	[]	[]	[]	[]	[]	[]
C21_106384_05	Clemson University, SC, USA	2021	R1	38	41	NC362	2021-04-16	2021-07-01	2021-07-01	76	76	190.5	38.1	5.66102	13.9543	14.33	14.72	15.91	[]	[]	[]	[]	[]	[]	[]	13.8284	13.8031	14.641	[]	[]	[]	[]	[]	[]	[]	0.9905	1.0159	0.8127	[]	[]	[]	[]	[]	[]	[]	43.8476	54.0988	61.4853	[]	[]	[]	[]	[]	[]	[]	852.057	884.354	904.976	[]	[]	[]	[]	[]	[]	[]	123.233	128.139	123.622	[]	[]	[]	[]	[]	[]	[]	11321.8	16022.2	17724.5	[]	[]	[]	[]	[]	[]	[]
C21_106384_06	Clemson University, SC, USA	2021	R1	39	41	NC362	2021-04-16	2021-07-01	2021-07-01	76	76	198.12	63.5	24.7542	32.5355	17.89	20.88	23.83	27.46	28.62	[]	[]	[]	[]	[]	20.9398	22.5913	23.4801	25.9461	27.142	[]	[]	[]	[]	[]	0.9143	1.2191	1.6762	2.0319	2.2604	[]	[]	[]	[]	[]	42.1524	68.0261	75.1246	100.232	101.098	[]	[]	[]	[]	[]	2559.8	4407.79	6945.81	11510.8	14397.2	[]	[]	[]	[]	[]	244.491	390.22	591.634	887.285	1060.88	[]	[]	[]	[]	[]	50044.7	95413.6	133709	214562	264169	[]	[]	[]	[]	[]
C21_106384_07	Clemson University, SC, USA	2021	R1	40	41	NC362	2021-04-16	2021-07-01	2021-07-01	76	76	210.82	76.2	31.0786	47.1392	15.85	18.65	20.22	22.04	24.54	26.76	26.75	[]	[]	[]	18.199	19.5434	20.4065	21.6006	23.5823	24.9796	NA	[]	[]	[]	1.0921	1.0159	1.2699	1.3968	1.1682	1.9811	NA	[]	[]	[]	39.9468	51.0344	58.9178	72.8712	92.0291	135.465	NA	[]	[]	[]	1934.36	2453.02	3484.62	4619.22	5345.57	10084.8	NA	[]	[]	[]	212.579	251.033	341.521	427.694	453.354	807.446	NA	[]	[]	[]	26717.2	47454	65639.3	90691.5	137002	187216	NA	[]	[]	[]
C21_106384_08	Clemson University, SC, USA	2021	R1	41	41	NC362	2021-04-16	2021-07-01	2021-07-01	76	76	210.82	68.58	36.6682	36.8925	16.36	18.67	19.56	21.98	23.34	25.2	[]	[]	[]	[]	17.1809	18.0449	19.0351	20.0255	21.9308	NA	[]	[]	[]	[]	1.3969	1.1936	1.0412	1.0413	1.346	NA	[]	[]	[]	[]	40.0035	42.8724	57.7022	55.6424	61.3019	NA	[]	[]	[]	[]	2089.66	2316.71	2442.31	3022.44	4867.24	NA	[]	[]	[]	[]	243.254	256.771	256.611	301.859	443.872	NA	[]	[]	[]	[]	27437.9	43236	52608.7	70460.9	114297	NA	[]	[]	[]	[]
C21_106384_09	Clemson University, SC, USA	2021	R1	42	41	NC362	2021-04-16	2021-07-01	2021-07-01	76	76	203.2	63.5	21.7626	31.178	18.32	21.69	23.54	25.59	28.51	[]	[]	[]	[]	[]	20.3552	21.498	22.7932	23.2009	24.7506	[]	[]	[]	[]	[]	1.0413	0.9397	1.2953	1.5999	1.9302	[]	[]	[]	[]	[]	42.7538	55.2753	85.4184	88.6665	97.6272	[]	[]	[]	[]	[]	2721.59	3235.52	5203.98	6893.47	10188.2	[]	[]	[]	[]	[]	267.41	301.007	456.626	594.242	823.265	[]	[]	[]	[]	[]	60388.4	76232	105047	130026	168417	[]	[]	[]	[]	[]
C21_106384_10	Clemson University, SC, USA	2021	R1	43	41	NC362	2021-04-16	2021-07-01	2021-07-01	76	76	193.04	NA	24.2403	37.4545	17.37	20.31	21.12	22.87	25.39	27.17	[]	[]	[]	[]	18.1458	19.5426	20.2543	21.2449	23.5562	25.1067	[]	[]	[]	[]	1.2699	1.1684	1.0921	1.1427	1.4222	1.854	[]	[]	[]	[]	47.5168	49.8319	63.8069	82.8051	107.098	153.613	[]	[]	[]	[]	2327.57	2947.06	3129.73	3878.24	6458.04	9822.21	[]	[]	[]	[]	256.541	301.604	309.044	365.099	548.309	782.437	[]	[]	[]	[]	33460.1	42216.1	63715.3	97668.8	155150	202713	[]	[]	[]	[]
C21_106385_02	Clemson University, SC, USA	2021	R1	35	40	R101	2021-04-16	NA	NA	NA	NA	109.22	38.1	1.01658	2.61288	7.24	8.82	11.56	11.24	[]	[]	[]	[]	[]	[]	6.6426	6.6418	7.8618	8.1915	[]	[]	[]	[]	[]	[]	NA	NA	0.3555	NA	[]	[]	[]	[]	[]	[]	13.4742	NA	14.5146	32.8857	[]	[]	[]	[]	[]	[]	NA	NA	81.0103	NA	[]	[]	[]	[]	[]	[]	NA	NA	20.6086	NA	[]	[]	[]	[]	[]	[]	7805.24	NA	1082.98	855.547	[]	[]	[]	[]	[]	[]
C21_106385_05	Clemson University, SC, USA	2021	R1	38	40	R101	2021-04-16	NA	NA	NA	NA	99.06	50.8	7.51942	16.3164	11.68	13.49	19.37	18.94	21.19	24.29	25.57	[]	[]	[]	9.2087	11.647	10.9614	15.2266	19.0628	22.999	24.3454	[]	[]	[]	NA	NA	NA	0.9904	1.4477	2.2351	2.3622	[]	[]	[]	27.0992	13.1185	32.691	18.488	14.9793	20.59	34.8526	[]	[]	[]	NA	NA	NA	1347.47	3410.43	8316.35	10381.9	[]	[]	[]	NA	NA	NA	176.989	357.81	723.193	852.887	[]	[]	[]	6652.69	14375.4	11093.8	9396.79	23478.3	55901.8	82191.2	[]	[]	[]
C21_106385_06	Clemson University, SC, USA	2021	R1	39	40	R101	2021-04-16	NA	NA	NA	NA	88.9	50.8	4.44184	10.3027	8.34	11.4	14.85	14.58	18.26	19.75	21.46	[]	[]	[]	6.9992	10.6559	13.9067	13.297	15.7362	19.9	21.2733	[]	[]	[]	NA	NA	1.2699	0.9905	1.1175	1.2699	1.7779	[]	[]	[]	31.8986	24.5812	10.0061	15.9217	21.1343	26.6291	22.9103	[]	[]	[]	NA	NA	1073.02	786.471	1556.86	3220.07	5253.54	[]	[]	[]	NA	NA	154.317	118.293	197.87	323.625	493.909	[]	[]	[]	1510.19	16561.4	5793.2	6327.25	8499.42	24606.8	37272.5	[]	[]	[]
C21_106385_07	Clemson University, SC, USA	2021	R1	40	40	R101	2021-04-16	NA	NA	NA	NA	93.5	38.1	3.59312	8.65821	9.4	13.61	16.65	16.31	20.35	[]	[]	[]	[]	[]	11.316	14.5417	16.7767	19.5462	NA	[]	[]	[]	[]	[]	NA	0.9652	1.4478	1.9558	NA	[]	[]	[]	[]	[]	10.5673	11.4767	12.3585	17.0786	NA	[]	[]	[]	[]	[]	NA	904.4	2053.4	3652.83	NA	[]	[]	[]	[]	[]	NA	124.387	244.792	373.764	NA	[]	[]	[]	[]	[]	7695.16	6028.67	10757.1	15909.8	NA	[]	[]	[]	[]	[]
C21_106386_02	Clemson University, SC, USA	2021	R1	35	39	PHR03	2021-04-16	2021-07-01	2021-07-02	76	77	205.74	50.8	7.26339	12.9764	13.02	14.62	15.65	NA	[]	[]	[]	[]	[]	[]	13.4229	13.8535	14.2863	NA	[]	[]	[]	[]	[]	[]	1.4478	1.2699	1.2954	NA	[]	[]	[]	[]	[]	[]	38.17	53.5506	65.5207	NA	[]	[]	[]	[]	[]	[]	965.865	1049.34	1214.46	NA	[]	[]	[]	[]	[]	[]	143.913	151.492	170.017	NA	[]	[]	[]	[]	[]	[]	8272.64	15210.4	17664.6	NA	[]	[]	[]	[]	[]	[]
C21_106386_03	Clemson University, SC, USA	2021	R1	36	39	PHR03	2021-04-16	2021-07-01	2021-07-02	76	77	203.2	76.2	15.826	24.2411	16.16	18.73	20.44	20.88	21.67	[]	[]	[]	[]	[]	17.9446	18.7058	19.1883	19.0612	19.2647	[]	[]	[]	[]	[]	1.2446	1.4223	1.1683	1.2698	1.1174	[]	[]	[]	[]	[]	37.3893	52.5858	61.0636	82.2991	68.4641	[]	[]	[]	[]	[]	2106.21	2906.24	2835.93	3038.16	2893.4	[]	[]	[]	[]	[]	234.746	310.731	295.59	318.78	300.383	[]	[]	[]	[]	[]	15431.3	34537.3	44757.1	54927.4	69914.9	[]	[]	[]	[]	[]
C21_106386_04	Clemson University, SC, USA	2021	R1	37	39	PHR03	2021-04-16	2021-07-01	2021-07-02	76	77	213.36	88.9	17.0874	28.8244	15.22	17.86	20.16	20.63	21.74	23.82	[]	[]	[]	[]	18.6807	17.9944	18.5795	18.5027	18.6553	16.5474	[]	[]	[]	[]	0.3048	1.1937	1.0413	1.3969	1.219	1.1428	[]	[]	[]	[]	31.1389	42.442	54.5729	68.3375	82.9851	65.892	[]	[]	[]	[]	638.002	2220.85	2362.97	3020.69	2887.27	2231.49	[]	[]	[]	[]	68.306	246.838	254.363	326.513	309.539	269.709	[]	[]	[]	[]	25484.4	24561.4	33918.8	49906.1	52347.1	38271.1	[]	[]	[]	[]
C21_106386_05	Clemson University, SC, USA	2021	R1	38	39	PHR03	2021-04-16	2021-07-01	2021-07-02	76	77	203.2	76.2	27.1572	48.1244	17.74	21.25	23.84	25.28	26.24	24.93	[]	[]	[]	[]	20.3065	21.2965	21.9567	23.8612	23.8374	22.6683	[]	[]	[]	[]	0.508	1.7525	1.3968	1.6761	1.8032	1.93	[]	[]	[]	[]	37.7278	40.0982	49.3018	93.8482	105.57	110.587	[]	[]	[]	[]	1398.64	5169.69	5117.14	7573.34	8246.84	7372.9	[]	[]	[]	[]	137.753	485.497	466.112	634.783	691.925	650.503	[]	[]	[]	[]	33500.6	45621.3	69491	136338	165123	189648	[]	[]	[]	[]
C21_106386_06	Clemson University, SC, USA	2021	R1	39	39	PHR03	2021-04-16	2021-07-01	2021-07-02	76	77	233.68	93.98	15.6605	27.6275	15.52	18.28	19.47	19.51	22.6	22.66	[]	[]	[]	[]	18.3005	18.4773	18.7567	17.9182	16.5724	16.4458	[]	[]	[]	[]	0.9905	1.3716	1.3462	1.3461	1.2191	1.3205	[]	[]	[]	[]	36.1897	39.5753	43.8048	74.4639	85.8204	87.4556	[]	[]	[]	[]	1780.76	2689.9	2892.57	2595.43	2254.78	2362.35	[]	[]	[]	[]	194.613	291.157	308.431	289.698	272.113	287.289	[]	[]	[]	[]	31096.3	23164	35697	39853.9	48480.4	46610.7	[]	[]	[]	[]
C21_106386_07	Clemson University, SC, USA	2021	R1	40	39	PHR03	2021-04-16	2021-07-01	2021-07-02	76	77	226.06	93.98	22.5853	34.3163	14.42	17.76	20.26	20.87	22.42	25.24	[]	[]	[]	[]	18.8591	18.6295	19.849	19.0622	19.7213	NA	[]	[]	[]	[]	1.905	0.8635	0.9144	1.2698	1.1681	NA	[]	[]	[]	[]	25.7014	39.6261	43.3924	67.4467	87.4268	NA	[]	[]	[]	[]	2972.79	1836.12	2483.01	3037.36	3261.14	NA	[]	[]	[]	[]	315.263	197.119	250.19	318.679	330.723	NA	[]	[]	[]	[]	20262.1	30274.8	33198.3	48791.4	70268	NA	[]	[]	[]	[]
C21_106386_08	Clemson University, SC, USA	2021	R1	41	39	PHR03	2021-04-16	2021-07-01	2021-07-02	76	77	231.14	93.98	32.4021	42.9719	16.21	19.3	21.42	22.24	23.34	26.33	[]	[]	[]	[]	19.4686	20.0267	20.2559	20.2547	21.3734	17.3852	[]	[]	[]	[]	0.3556	1.3207	1.2444	1.3714	1.5237	1.8285	[]	[]	[]	[]	27.6723	44.8312	71.9704	88.9354	109.869	115.215	[]	[]	[]	[]	850.658	3312.59	3526.72	3931.81	5055.72	3911.89	[]	[]	[]	[]	87.3877	330.817	348.217	388.237	473.086	450.025	[]	[]	[]	[]	33004.1	47495.7	64551.8	77149.1	107577	65248.2	[]	[]	[]	[]
C21_106386_09	Clemson University, SC, USA	2021	R1	42	39	PHR03	2021-04-16	2021-07-01	2021-07-02	76	77	226.06	106.68	21.9761	40.1001	14.91	18.03	20.44	21.95	23.64	26.74	26.82	[]	[]	[]	20.865	19.9245	20.0774	20.4585	20.7379	17.6392	22.6686	[]	[]	[]	1.778	0.8381	1.27	1.4222	1.7778	1.5491	1.3205	[]	[]	[]	33.663	38.8116	44.6302	67.0985	88.6402	84.2944	104.695	[]	[]	[]	3757.93	2122.32	3380.97	4101.05	5348.14	3635.84	5801.24	[]	[]	[]	360.214	213.037	336.794	400.914	515.784	412.245	511.83	[]	[]	[]	41293.7	41102.6	43371.8	68513.3	100484	63071.9	133129	[]	[]	[]
C21_106386_10	Clemson University, SC, USA	2021	R1	43	39	PHR03	2021-04-16	2021-07-01	2021-07-02	76	77	236.22	93.98	27.0325	39.1477	16.11	19.22	21.08	22.08	23.42	26.56	[]	[]	[]	[]	18.5539	19.849	19.3917	19.8745	20.3568	18.6046	[]	[]	[]	[]	1.9813	1.2699	1.2192	1.4984	1.2444	1.4474	[]	[]	[]	[]	38.3233	43.256	63.4544	90.548	89.6982	99.5688	[]	[]	[]	[]	3198.53	3131.79	3086.72	4004.98	3836.8	3891.81	[]	[]	[]	[]	344.782	315.562	318.355	403.027	376.955	418.37	[]	[]	[]	[]	22464.1	43360.9	52959.3	67161.2	85753	82363.4	[]	[]	[]	[]
C21_106386_11	Clemson University, SC, USA	2021	R1	44	39	PHR03	2021-04-16	2021-07-01	2021-07-02	76	77	233.68	99.06	23.4945	38.4434	NA	[]	[]	[]	[]	[]	[]	[]	[]	[]	NA	[]	[]	[]	[]	[]	[]	[]	[]	[]	NA	[]	[]	[]	[]	[]	[]	[]	[]	[]	NA	[]	[]	[]	[]	[]	[]	[]	[]	[]	NA	[]	[]	[]	[]	[]	[]	[]	[]	[]	NA	[]	[]	[]	[]	[]	[]	[]	[]	[]	NA	[]	[]	[]	[]	[]	[]	[]	[]	[]
C21_106387_01	Clemson University, SC, USA	2021	R1	34	38	B79	2021-04-16	2021-06-28	2021-06-30	73	75	157.48	55.88	18.0461	31.1066	NA	[]	[]	[]	[]	[]	[]	[]	[]	[]	NA	[]	[]	[]	[]	[]	[]	[]	[]	[]	NA	[]	[]	[]	[]	[]	[]	[]	[]	[]	NA	[]	[]	[]	[]	[]	[]	[]	[]	[]	NA	[]	[]	[]	[]	[]	[]	[]	[]	[]	NA	[]	[]	[]	[]	[]	[]	[]	[]	[]	NA	[]	[]	[]	[]	[]	[]	[]	[]	[]
C21_106387_02	Clemson University, SC, USA	2021	R1	35	38	B79	2021-04-16	2021-06-28	2021-06-30	73	75	147.32	60.96	6.48908	12.3002	NA	[]	[]	[]	[]	[]	[]	[]	[]	[]	NA	[]	[]	[]	[]	[]	[]	[]	[]	[]	NA	[]	[]	[]	[]	[]	[]	[]	[]	[]	NA	[]	[]	[]	[]	[]	[]	[]	[]	[]	NA	[]	[]	[]	[]	[]	[]	[]	[]	[]	NA	[]	[]	[]	[]	[]	[]	[]	[]	[]	NA	[]	[]	[]	[]	[]	[]	[]	[]	[]
C21_106387_03	Clemson University, SC, USA	2021	R1	36	38	B79	2021-04-16	2021-06-28	2021-06-30	73	75	172.72	68.58	9.00976	16.9962	NA	[]	[]	[]	[]	[]	[]	[]	[]	[]	NA	[]	[]	[]	[]	[]	[]	[]	[]	[]	NA	[]	[]	[]	[]	[]	[]	[]	[]	[]	NA	[]	[]	[]	[]	[]	[]	[]	[]	[]	NA	[]	[]	[]	[]	[]	[]	[]	[]	[]	NA	[]	[]	[]	[]	[]	[]	[]	[]	[]	NA	[]	[]	[]	[]	[]	[]	[]	[]	[]
C21_106387_04	Clemson University, SC, USA	2021	R1	37	38	B79	2021-04-16	2021-06-28	2021-06-30	73	75	160.02	73.66	4.26127	7.81951	NA	[]	[]	[]	[]	[]	[]	[]	[]	[]	NA	[]	[]	[]	[]	[]	[]	[]	[]	[]	NA	[]	[]	[]	[]	[]	[]	[]	[]	[]	NA	[]	[]	[]	[]	[]	[]	[]	[]	[]	NA	[]	[]	[]	[]	[]	[]	[]	[]	[]	NA	[]	[]	[]	[]	[]	[]	[]	[]	[]	NA	[]	[]	[]	[]	[]	[]	[]	[]	[]
C21_106387_06	Clemson University, SC, USA	2021	R1	39	38	B79	2021-04-16	2021-06-28	2021-06-30	73	75	172.72	66.04	15.4175	23.2031	NA	[]	[]	[]	[]	[]	[]	[]	[]	[]	NA	[]	[]	[]	[]	[]	[]	[]	[]	[]	NA	[]	[]	[]	[]	[]	[]	[]	[]	[]	NA	[]	[]	[]	[]	[]	[]	[]	[]	[]	NA	[]	[]	[]	[]	[]	[]	[]	[]	[]	NA	[]	[]	[]	[]	[]	[]	[]	[]	[]	NA	[]	[]	[]	[]	[]	[]	[]	[]	[]
C21_106387_07	Clemson University, SC, USA	2021	R1	40	38	B79	2021-04-16	2021-06-28	2021-06-30	73	75	175.26	76.2	7.31175	13.3768	NA	[]	[]	[]	[]	[]	[]	[]	[]	[]	NA	[]	[]	[]	[]	[]	[]	[]	[]	[]	NA	[]	[]	[]	[]	[]	[]	[]	[]	[]	NA	[]	[]	[]	[]	[]	[]	[]	[]	[]	NA	[]	[]	[]	[]	[]	[]	[]	[]	[]	NA	[]	[]	[]	[]	[]	[]	[]	[]	[]	NA	[]	[]	[]	[]	[]	[]	[]	[]	[]
C21_106387_08	Clemson University, SC, USA	2021	R1	41	38	B79	2021-04-16	2021-06-28	2021-06-30	73	75	157.48	55.88	14.376	19.8213	NA	[]	[]	[]	[]	[]	[]	[]	[]	[]	NA	[]	[]	[]	[]	[]	[]	[]	[]	[]	NA	[]	[]	[]	[]	[]	[]	[]	[]	[]	NA	[]	[]	[]	[]	[]	[]	[]	[]	[]	NA	[]	[]	[]	[]	[]	[]	[]	[]	[]	NA	[]	[]	[]	[]	[]	[]	[]	[]	[]	NA	[]	[]	[]	[]	[]	[]	[]	[]	[]
C21_106387_09	Clemson University, SC, USA	2021	R1	42	38	B79	2021-04-16	2021-06-28	2021-06-30	73	75	160.02	71.12	11.5429	21.3359	NA	[]	[]	[]	[]	[]	[]	[]	[]	[]	NA	[]	[]	[]	[]	[]	[]	[]	[]	[]	NA	[]	[]	[]	[]	[]	[]	[]	[]	[]	NA	[]	[]	[]	[]	[]	[]	[]	[]	[]	NA	[]	[]	[]	[]	[]	[]	[]	[]	[]	NA	[]	[]	[]	[]	[]	[]	[]	[]	[]	NA	[]	[]	[]	[]	[]	[]	[]	[]	[]
C21_106387_10	Clemson University, SC, USA	2021	R1	43	38	B79	2021-04-16	2021-06-28	2021-06-30	73	75	170.18	71.12	15.0059	23.9567	NA	[]	[]	[]	[]	[]	[]	[]	[]	[]	NA	[]	[]	[]	[]	[]	[]	[]	[]	[]	NA	[]	[]	[]	[]	[]	[]	[]	[]	[]	NA	[]	[]	[]	[]	[]	[]	[]	[]	[]	NA	[]	[]	[]	[]	[]	[]	[]	[]	[]	NA	[]	[]	[]	[]	[]	[]	[]	[]	[]	NA	[]	[]	[]	[]	[]	[]	[]	[]	[]
C21_106387_11	Clemson University, SC, USA	2021	R1	44	38	B79	2021-04-16	2021-06-28	2021-06-30	73	75	152.4	55.88	16.7386	24.3874	NA	[]	[]	[]	[]	[]	[]	[]	[]	[]	NA	[]	[]	[]	[]	[]	[]	[]	[]	[]	NA	[]	[]	[]	[]	[]	[]	[]	[]	[]	NA	[]	[]	[]	[]	[]	[]	[]	[]	[]	NA	[]	[]	[]	[]	[]	[]	[]	[]	[]	NA	[]	[]	[]	[]	[]	[]	[]	[]	[]	NA	[]	[]	[]	[]	[]	[]	[]	[]	[]
C21_106388_01	Clemson University, SC, USA	2021	R1	34	37	PHW17	2021-04-16	2021-06-22	2021-06-24	67	69	223.52	76.2	21.4862	24.8263	20.68	22.83	24.18	24.92	[]	[]	[]	[]	[]	[]	17.3599	18.3073	20.8471	NA	[]	[]	[]	[]	[]	[]	1.4985	1.9811	1.3715	NA	[]	[]	[]	[]	[]	[]	46.2202	54.0705	46.3692	NA	[]	[]	[]	[]	[]	[]	2738.94	4142.18	4509.8	NA	[]	[]	[]	[]	[]	[]	315.548	452.517	432.655	NA	[]	[]	[]	[]	[]	[]	35624.1	50319.1	69200.9	NA	[]	[]	[]	[]	[]	[]
C21_106388_02	Clemson University, SC, USA	2021	R1	35	37	PHW17	2021-04-16	2021-06-22	2021-06-24	67	69	210.82	71.12	23.4228	29.8925	18.81	22.15	24.09	26.52	26.48	[]	[]	[]	[]	[]	18.3093	19.323	19.7554	19.6282	20.8731	[]	[]	[]	[]	[]	0.9143	1.2192	1.6001	2.3623	1.448	[]	[]	[]	[]	[]	33.4218	44.4542	46.1341	60.6603	72.4137	[]	[]	[]	[]	[]	1935.88	3186.92	4464.53	6302.63	5095.02	[]	[]	[]	[]	[]	211.464	329.857	451.981	642.201	488.19	[]	[]	[]	[]	[]	23063.8	44234.9	65977.8	73101.4	84363.1	[]	[]	[]	[]	[]
C21_106388_03	Clemson University, SC, USA	2021	R1	36	37	PHW17	2021-04-16	2021-06-22	2021-06-24	67	69	208.28	66.04	37.1294	28.3561	20.15	21.03	25.31	26.73	27.47	[]	[]	[]	[]	[]	18.3344	18.0272	19.5764	21.9394	20.8727	[]	[]	[]	[]	[]	1.3211	1.3462	0.9397	0.9398	2.2351	[]	[]	[]	[]	[]	33.4214	42.9858	61.8746	54.6214	62.7867	[]	[]	[]	[]	[]	2775.12	2801.77	2946.37	4009.64	7279.85	[]	[]	[]	[]	[]	302.723	310.838	301.012	365.52	697.548	[]	[]	[]	[]	[]	29455.9	43917.8	55950.2	79671.7	53574	[]	[]	[]	[]	[]
C21_106388_04	Clemson University, SC, USA	2021	R1	37	37	PHW17	2021-04-16	2021-06-22	2021-06-24	67	69	218.44	76.2	17.5746	21.0434	15.61	19.67	21.1	23.14	23.22	[]	[]	[]	[]	[]	14.0156	16.4023	17.5956	18.5107	18.231	[]	[]	[]	[]	[]	1.016	1.0159	2.032	1.524	2.2606	[]	[]	[]	[]	[]	31.9085	45.5202	56.1688	70.0117	52.6135	[]	[]	[]	[]	[]	962.627	1691.33	3570.43	3558.19	4541.34	[]	[]	[]	[]	[]	137.365	206.23	405.832	384.447	498.2	[]	[]	[]	[]	[]	12017.9	22563.5	33970.9	50039.3	30467.7	[]	[]	[]	[]	[]
C21_106388_05	Clemson University, SC, USA	2021	R1	38	37	PHW17	2021-04-16	2021-06-22	2021-06-24	67	69	218.44	55.88	29.4049	28.8767	20.11	22.59	24.68	[]	[]	[]	[]	[]	[]	[]	18.8417	19.9842	NA	[]	[]	[]	[]	[]	[]	[]	0.9144	1.3716	NA	[]	[]	[]	[]	[]	[]	[]	32.7768	50.0352	NA	[]	[]	[]	[]	[]	[]	[]	2184.16	3857.22	NA	[]	[]	[]	[]	[]	[]	[]	231.843	386.027	NA	[]	[]	[]	[]	[]	[]	[]	30144.1	46414.3	NA	[]	[]	[]	[]	[]	[]	[]
C21_106388_06	Clemson University, SC, USA	2021	R1	39	37	PHW17	2021-04-16	2021-06-22	2021-06-24	67	69	200.66	68.58	9.31492	13.137	17.07	17.95	18.75	19.74	[]	[]	[]	[]	[]	[]	12.8224	13.6328	14.548	14.4466	[]	[]	[]	[]	[]	[]	1.6004	1.016	1.0667	1.1683	[]	[]	[]	[]	[]	[]	27.5741	38.9369	44.7971	57.941	[]	[]	[]	[]	[]	[]	1160.09	1012.6	1273.21	1404.38	[]	[]	[]	[]	[]	[]	180.947	148.553	175.036	194.423	[]	[]	[]	[]	[]	[]	7397.41	11081.8	16069.5	16816.8	[]	[]	[]	[]	[]	[]
C21_106388_07	Clemson University, SC, USA	2021	R1	40	37	PHW17	2021-04-16	2021-06-22	2021-06-24	67	69	218.44	81.28	23.6051	28.0922	20.84	23.96	25.71	26.73	NA	[]	[]	[]	[]	[]	17.0891	18.1291	19.2732	20.5412	21.3552	[]	[]	[]	[]	[]	1.2699	0.9906	1.473	1.8034	2.6415	[]	[]	[]	[]	[]	28.1985	40.005	46.9315	44.7229	50.0769	[]	[]	[]	[]	[]	2338.71	2465.08	4171.56	5860.02	NA	[]	[]	[]	[]	[]	273.708	271.947	432.887	570.562	NA	[]	[]	[]	[]	[]	20065.3	22643.5	53755.5	82589.6	75904.9	[]	[]	[]	[]	[]
C21_106388_08	Clemson University, SC, USA	2021	R1	41	37	PHW17	2021-04-16	2021-06-22	2021-06-24	67	69	218.44	76.2	34.3415	33.4138	19.18	23.52	27.23	27.77	[]	[]	[]	[]	[]	[]	16.9622	18.0787	19.8828	20.7966	[]	[]	[]	[]	[]	[]	1.0416	0.889	1.4478	1.2952	[]	[]	[]	[]	[]	[]	30.9282	42.1992	52.5259	66.4609	[]	[]	[]	[]	[]	[]	1830.35	2199.33	4650.92	4801.98	[]	[]	[]	[]	[]	[]	215.815	243.307	467.833	461.804	[]	[]	[]	[]	[]	[]	22649.1	34832.3	48217.9	75137.6	[]	[]	[]	[]	[]	[]
C21_106388_09	Clemson University, SC, USA	2021	R1	42	37	PHW17	2021-04-16	2021-06-22	2021-06-24	67	69	226.06	81.28	25.2291	24.7472	17.72	19.63	20.9	26.32	24.6	[]	[]	[]	[]	[]	16.0484	17.5709	17.4685	18.9664	20.5172	[]	[]	[]	[]	[]	1.016	1.7018	1.6764	1.2954	1.3969	[]	[]	[]	[]	[]	29.0067	34.2996	39.4186	33.4328	47.2121	[]	[]	[]	[]	[]	1474.71	2962.31	3046.07	3699.77	4470.16	[]	[]	[]	[]	[]	183.782	337.184	348.75	390.14	435.747	[]	[]	[]	[]	[]	17203.6	29839.2	38627.7	38863.1	69374.9	[]	[]	[]	[]	[]
C21_106388_10	Clemson University, SC, USA	2021	R1	43	37	PHW17	2021-04-16	2021-06-22	2021-06-24	67	69	210.82	73.66	20.7509	35.6459	18.32	21.76	21.5	28.07	26.56	[]	[]	[]	[]	[]	16.3777	16.732	17.1134	17.7485	19.1204	[]	[]	[]	[]	[]	1.0669	1.0923	1.4731	1.1938	1.905	[]	[]	[]	[]	[]	31.9154	41.7908	47.2364	55.3258	54.8339	[]	[]	[]	[]	[]	1654.36	2045.22	2699.8	3134.3	5105.73	[]	[]	[]	[]	[]	202.026	244.468	315.519	353.191	534.061	[]	[]	[]	[]	[]	13063.9	18177.3	33582.5	37239.2	54098.5	[]	[]	[]	[]	[]
C21_106388_11	Clemson University, SC, USA	2021	R1	44	37	PHW17	2021-04-16	2021-06-22	2021-06-24	67	69	NA	NA	NA	NA	17.74	23.08	26.05	28.68	NA	31.13	[]	[]	[]	[]	18.5887	20.2641	19.7053	21.2292	NA	NA	[]	[]	[]	[]	1.2954	1.219	1.6764	1.3715	NA	NA	[]	[]	[]	[]	27.3774	32.809	48.7294	59.4709	NA	NA	[]	[]	[]	[]	2548.6	3687.59	4912.37	5426.18	NA	NA	[]	[]	[]	[]	274.21	363.953	498.584	511.2	NA	NA	[]	[]	[]	[]	23199.8	45316	43388.3	68869.8	NA	NA	[]	[]	[]	[]
C21_106389_01	Clemson University, SC, USA	2021	R1	34	36	A674	2021-04-16	2021-06-22	2021-06-25	67	70	185.42	76.2	25.5326	24.4638	17.83	20.68	21.58	22.31	22.24	[]	[]	[]	[]	[]	15.0638	16.1732	16.6048	18.5858	19.5263	[]	[]	[]	[]	[]	1.1936	1.5744	1.4982	1.6759	1.7778	[]	[]	[]	[]	[]	33.8568	34.7329	55.8898	74.7957	91.712	[]	[]	[]	[]	[]	1447.54	2393.14	2550.88	3740.84	4391.52	[]	[]	[]	[]	[]	192.188	295.939	307.246	402.548	449.806	[]	[]	[]	[]	[]	15821	25107.4	30167.3	77023.8	91004.7	[]	[]	[]	[]	[]
C21_106389_02	Clemson University, SC, USA	2021	R1	35	36	A674	2021-04-16	2021-06-22	2021-06-25	67	70	175.26	60.96	7.7349	9.93065	15.22	15.89	17.1	17.84	NA	NA	[]	[]	[]	[]	10.6616	11.7789	11.2462	12.3375	9.9759	17.8503	[]	[]	[]	[]	0.8888	1.0665	1.1935	1.2442	NA	NA	[]	[]	[]	[]	28.631	36.5567	63.5609	61.4972	112.398	134.742	[]	[]	[]	[]	442.752	668.631	691.768	924.579	NA	NA	[]	[]	[]	[]	83.0555	113.53	123.023	149.881	NA	NA	[]	[]	[]	[]	2894.31	8103.4	11110.6	18210.4	39204.3	8403.78	[]	[]	[]	[]
C21_106389_03	Clemson University, SC, USA	2021	R1	36	36	A674	2021-04-16	2021-06-22	2021-06-25	67	70	193.04	76.2	10.3476	12.0374	13.97	17.4	18.29	18.52	18.87	[]	[]	[]	[]	[]	13.3541	13.8871	14.6242	13.7602	14.7762	[]	[]	[]	[]	[]	0.9396	1.295	1.3205	1.3967	1.9556	[]	[]	[]	[]	[]	28.1113	44.6615	43.5138	53.2388	66.1165	[]	[]	[]	[]	[]	736.34	1239.31	1486.19	1350.34	2046.55	[]	[]	[]	[]	[]	110.279	178.483	203.251	196.267	277.006	[]	[]	[]	[]	[]	7026.09	16380.6	19686.5	21633.2	24518.2	[]	[]	[]	[]	[]
C21_106389_04	Clemson University, SC, USA	2021	R1	37	36	A674	2021-04-16	2021-06-22	2021-06-25	67	70	187.96	76.2	5.3833	9.23003	11.2	12.69	13.87	15.34	15.36	[]	[]	[]	[]	[]	10.5356	10.3059	11.2451	11.4484	12.7697	[]	[]	[]	[]	[]	0.838	0.9904	0.9649	1.0665	0.914	[]	[]	[]	[]	[]	25.4833	22.549	33.6823	40.8491	36.4245	[]	[]	[]	[]	[]	317.822	378.535	494.361	605.816	699.878	[]	[]	[]	[]	[]	60.333	73.4598	87.9247	105.834	109.615	[]	[]	[]	[]	[]	3589.49	2891.45	4720.42	8093.05	10309.1	[]	[]	[]	[]	[]
C21_106389_06	Clemson University, SC, USA	2021	R1	39	36	A674	2021-04-16	2021-06-22	2021-06-25	67	70	185.42	66.04	22.5011	25.3433	16.67	20.03	21.75	22.36	23.15	[]	[]	[]	[]	[]	14.0918	15.3611	16.9096	18.3831	18.891	[]	[]	[]	[]	[]	1.219	1.2698	1.6762	1.6506	1.2696	[]	[]	[]	[]	[]	44.4526	46.5393	47.3089	44.3817	70.2409	[]	[]	[]	[]	[]	1184.14	1754.22	2911.83	3609.17	3237.55	[]	[]	[]	[]	[]	168.06	228.398	344.4	392.662	342.761	[]	[]	[]	[]	[]	15125.9	20772.5	25792.8	42726.6	58699.8	[]	[]	[]	[]	[]
C21_106389_08	Clemson University, SC, USA	2021	R1	41	36	A674	2021-04-16	2021-06-22	2021-06-25	67	70	195.58	60.96	4.95957	7.14761	9.93	12.56	14.76	15.85	[]	[]	[]	[]	[]	[]	8.352	9.5448	10.3064	11.0675	[]	[]	[]	[]	[]	[]	NA	1.1173	1.0412	NA	[]	[]	[]	[]	[]	[]	NA	25.143	37.4882	33.2146	[]	[]	[]	[]	[]	[]	NA	338.118	447.046	NA	[]	[]	[]	[]	[]	[]	NA	70.8486	86.7512	NA	[]	[]	[]	[]	[]	[]	NA	2903.33	4569.51	15063.3	[]	[]	[]	[]	[]	[]
C21_106389_09	Clemson University, SC, USA	2021	R1	42	36	A674	2021-04-16	2021-06-22	2021-06-25	67	70	177.8	60.96	13.2004	18.2554	14.49	16.79	19.04	19.79	19.47	[]	[]	[]	[]	[]	12.6957	12.5918	14.4209	15.5893	15.818	[]	[]	[]	[]	[]	1.473	0.9903	1.2189	1.4983	1.2443	[]	[]	[]	[]	[]	48.9595	48.7561	45.3429	75.0899	83.4326	[]	[]	[]	[]	[]	930.317	776.885	1400.63	2034.27	1808.47	[]	[]	[]	[]	[]	146.556	123.395	194.251	260.983	228.66	[]	[]	[]	[]	[]	12221.6	12572.4	20465.5	33491.2	32209.8	[]	[]	[]	[]	[]
C21_106389_10	Clemson University, SC, USA	2021	R1	43	36	A674	2021-04-16	2021-06-22	2021-06-25	67	70	198.12	78.74	7.56492	8.30201	11.75	14.87	15.87	16.71	16.56	16.02	[]	[]	[]	[]	11.1701	11.8552	12.9466	14.1924	14.726	NA	[]	[]	[]	[]	1.2444	0.838	0.965	1.1682	1.1173	NA	[]	[]	[]	[]	34.2384	38.6282	51.5235	43.2081	50.2777	NA	[]	[]	[]	[]	506.423	533.102	775.592	1169	1225.28	NA	[]	[]	[]	[]	90.6747	89.9356	119.814	164.736	166.411	NA	[]	[]	[]	[]	5510.47	6606.87	11984.2	13230.9	19310.7	NA	[]	[]	[]	[]
C21_106389_11	Clemson University, SC, USA	2021	R1	44	36	A674	2021-04-16	2021-06-22	2021-06-25	67	70	187.96	66.04	22.0418	28.7648	17.04	19.55	21.65	22.08	21.8	[]	[]	[]	[]	[]	15.7424	15.6911	18.0276	18.6884	18.7652	[]	[]	[]	[]	[]	1.2698	1.8285	1.4474	1.5744	1.6251	[]	[]	[]	[]	[]	54.8605	57.2107	56.5643	69.3063	72.9142	[]	[]	[]	[]	[]	1625.14	2347.85	3036.03	3587.2	3670.41	[]	[]	[]	[]	[]	206.466	299.258	336.821	383.896	391.194	[]	[]	[]	[]	[]	22358.3	26504.7	42473.9	59916.1	66688.1	[]	[]	[]	[]	[]
C21_106390_01	Clemson University, SC, USA	2021	R1	34	35	AR228	2021-04-16	2021-06-29	2021-07-02	74	77	187.96	101.6	16.2514	15.0638	13.54	15.41	16.61	17.34	18.79	20.64	20.46	20.1	[]	[]	13.6516	14.869	15.8348	16.2415	17.5618	16.9782	18.1206	20.3806	[]	[]	2.4638	1.2191	0.5841	0.5588	0.7366	0.8381	0.9143	1.905	[]	[]	27.2034	30.429	37.0771	46.6876	34.0371	73.2422	58.382	95.592	[]	[]	1410.28	1263.55	845.836	891.965	1455.87	1623.21	2020.83	4714.15	[]	[]	206.611	169.958	106.833	109.838	165.8	191.211	223.043	462.611	[]	[]	8383.79	9487.26	15573.3	29178	25996.3	38819.7	52234.2	66144.4	[]	[]
C21_106390_02	Clemson University, SC, USA	2021	R1	35	35	AR228	2021-04-16	2021-06-29	2021-07-02	74	77	208.28	106.68	30.8986	24.3033	15.08	16.66	18.03	19.62	19.77	21.32	21.91	23.05	21.96	[]	15.5804	16.8252	17.5612	18.7817	19.365	20.4065	22.1083	22.6417	NA	[]	0.9398	0.1016	0.5334	0.8381	0.5079	0.6095	0.6603	1.1428	NA	[]	27.8806	30.8266	40.5309	44.4495	46.4849	48.8722	50.5252	77.2572	NA	[]	1133.21	185.238	1056.54	1972.27	1359.92	1923.13	2543.04	4535.6	NA	[]	145.466	22.0191	120.326	210.02	140.452	188.483	230.053	400.642	NA	[]	13331.9	19272.5	19583	35688.9	50146.6	38583.4	65851.6	114302	NA	[]
C21_106390_03	Clemson University, SC, USA	2021	R1	36	35	AR228	2021-04-16	2021-06-29	2021-07-02	74	77	205.74	104.14	25.867	20.6615	11.51	14.01	16.16	17.54	19.48	19.97	20.33	19.56	NA	[]	14.0316	14.5905	15.8092	16.876	18.3746	19.314	20.0256	19.8486	NA	[]	1.0414	0.9144	1.5241	0.9397	0.7366	0.6858	0.6857	1.2699	NA	[]	24.9481	26.3227	34.5444	44.1234	43.2994	31.6455	29.8414	33.1612	NA	[]	771.419	893.33	1796.83	1545.44	1664.65	1789.24	1973.31	3175.6	NA	[]	109.954	122.454	227.314	183.152	181.19	185.28	197.078	319.983	NA	[]	7562.37	9400.89	13121.2	22912.8	36723.9	45840.5	57543.9	58595.5	NA	[]
C21_106390_04	Clemson University, SC, USA	2021	R1	37	35	AR228	2021-04-16	2021-06-29	2021-07-02	74	77	218.44	114.3	17.7134	17.7496	11.09	12.92	14.81	16.05	16.76	18.26	18.91	19.63	20.26	NA	12.9393	13.9809	14.6661	15.4279	16.0631	17.3836	18.0702	18.8315	18.8053	20.8888	NA	0.9906	1.0921	1.0668	0.7366	0.7365	0.9397	0.7111	1.092	NA	25.2532	30.4067	33.0398	40.1358	46.9217	51.1354	34.2595	44.7342	80.6746	115.339	NA	805.364	1088.11	1288.05	1079.35	1389.61	1928.92	1718.97	2539.35	NA	NA	115.209	148.384	166.976	134.389	159.876	213.492	182.564	270.068	NA	6176.04	8469.71	11546	13955.7	21778.7	35595.5	42716.3	54823.7	55386.7	54801.5
C21_106390_06	Clemson University, SC, USA	2021	R1	39	35	AR228	2021-04-16	2021-06-29	2021-07-02	74	77	205.74	101.6	33.7983	28.8866	13.97	17.15	18.62	19.09	20.33	21.9	24.06	24.8	[]	[]	15.5558	16.9009	18.171	18.5521	20.229	20.5583	19.543	21.4483	[]	[]	0.7365	1.0668	0.762	NA	0.508	0.7111	0.6349	1.3714	[]	[]	27.376	32.4209	36.0852	57.091	51.0871	51.0896	77.6338	96.5298	[]	[]	867.992	1690.32	1612.42	NA	1536.96	2296.71	1989.41	4925.14	[]	[]	111.597	200.027	177.472	NA	151.956	223.434	203.593	459.257	[]	[]	11012.5	16345	22634.3	32940.9	45849.4	54182.6	56594.5	108350	[]	[]
C21_106390_08	Clemson University, SC, USA	2021	R1	41	35	AR228	2021-04-16	2021-06-29	2021-07-02	74	77	203.2	104.14	17.7014	16.7132	11.56	13.76	15.09	15.99	16.89	17.68	19.86	20	20.5	NA	13.5491	14.4374	14.5647	15.3774	16.3426	17.7139	18.4254	19.2125	21.6515	NA	0.7619	0.8636	0.889	0.8636	0.5588	0.7112	0.7111	0.6094	1.9812	NA	25.9565	30.1014	30.421	35.5699	41.1578	58.9823	51.2948	62.7168	109.141	NA	554.733	819.803	922.448	1073.38	886.416	1373.14	1649.09	1591.29	5720.57	NA	81.8848	113.567	126.669	139.605	108.479	155.036	179.002	165.651	528.422	NA	6793.93	8907.47	9842.84	13318.1	20522.1	30609.3	33654.7	47579.2	92581.3	NA
C21_106390_09	Clemson University, SC, USA	2021	R1	42	35	AR228	2021-04-16	2021-06-29	2021-07-02	74	77	213.36	101.6	16.9374	16.0345	12.47	14.62	15.75	17.01	17.06	18.9	18.99	20.26	17.91	[]	13.3974	14.1332	15.4285	16.4446	17.232	17.9681	18.3491	18.8316	NA	[]	0.5334	0.635	0.9144	0.7366	0.7873	0.7619	0.7365	0.838	NA	[]	25.8748	39.7256	34.6633	39.0773	50.7651	43.4942	57.4614	96.1495	NA	[]	422.547	631.241	1120.53	1153.88	1367.28	1589.04	1626.08	2035.54	NA	[]	63.0789	89.3274	145.255	140.335	158.691	176.873	177.238	216.184	NA	[]	6925.23	10747	11494.5	24146.2	32517.3	42838.9	53943.1	67241.6	NA	[]
C21_106390_10	Clemson University, SC, USA	2021	R1	43	35	AR228	2021-04-16	2021-06-29	2021-07-02	74	77	203.2	106.68	16.7416	19.2968	13.24	15.33	16.45	17.46	18.99	19.61	19.86	19.01	[]	[]	14.0071	15.2256	16.0628	16.5974	17.4095	17.7396	16.825	19.7208	[]	[]	NA	0.7366	0.7873	0.7112	0.7874	0.8128	0.4317	2.7689	[]	[]	24.8969	41.4812	35.3829	38.0716	58.6231	50.9223	97.8562	118.337	[]	[]	NA	886.879	1125.91	1167.6	1524.61	1679.95	851.109	5270.17	[]	[]	NA	116.498	140.188	140.697	175.147	189.401	101.172	534.478	[]	[]	12220.7	13182.2	21394.3	30549.4	34514.7	40075.4	39536.8	71844.2	[]	[]
C21_106391_01	Clemson University, SC, USA	2021	R1	34	34	A374	2021-04-16	2021-06-21	2021-06-22	66	67	182.88	55.88	7.04407	14.1928	16.87	16.08	18.91	[]	[]	[]	[]	[]	[]	[]	14.1594	13.7783	12.7373	[]	[]	[]	[]	[]	[]	[]	0.4571	0.8888	1.6763	[]	[]	[]	[]	[]	[]	[]	29.8911	36.7488	37.8617	[]	[]	[]	[]	[]	[]	[]	530.852	851.248	1287	[]	[]	[]	[]	[]	[]	[]	74.9822	123.564	202.083	[]	[]	[]	[]	[]	[]	[]	9252.18	8837.94	7953.83	[]	[]	[]	[]	[]	[]	[]
C21_106391_02	Clemson University, SC, USA	2021	R1	35	34	A374	2021-04-16	2021-06-21	2021-06-22	66	67	187.96	78.74	4.17173	6.87278	7.99	14.35	14.68	14.5	17.23	19.53	[]	[]	[]	[]	13.9578	12.7626	12.7629	12.076	10.0701	8.7997	[]	[]	[]	[]	NA	0.7365	1.3207	0.9396	NA	NA	[]	[]	[]	[]	15.3373	24.5299	30.4511	33.1615	51.4662	39.2357	[]	[]	[]	[]	NA	554.794	885.365	596.627	NA	NA	[]	[]	[]	[]	NA	86.9406	138.74	98.8121	NA	NA	[]	[]	[]	[]	9254.3	4887.3	4753.21	6373.25	23163	12276.7	[]	[]	[]	[]
C21_106391_03	Clemson University, SC, USA	2021	R1	36	34	A374	2021-04-16	2021-06-21	2021-06-22	66	67	167.64	53.34	2.29544	5.73657	11.03	11.85	12.17	13.64	[]	[]	[]	[]	[]	[]	9.03	10.0705	9.7142	12.1784	[]	[]	[]	[]	[]	[]	NA	NA	1.0159	0.6603	[]	[]	[]	[]	[]	[]	27.4396	27.8378	19.7769	19.0071	[]	[]	[]	[]	[]	[]	NA	NA	321.98	435.28	[]	[]	[]	[]	[]	[]	NA	NA	66.2906	71.4839	[]	[]	[]	[]	[]	[]	9244.21	7960.02	2911.19	4687.82	[]	[]	[]	[]	[]	[]
C21_106391_04	Clemson University, SC, USA	2021	R1	37	34	A374	2021-04-16	2021-06-21	2021-06-22	66	67	187.96	81.28	7.54985	9.19604	12.19	16.14	16.71	15.15	20.48	23.75	[]	[]	[]	[]	14.1601	14.5911	14.4639	13.042	13.9309	11.6448	[]	[]	[]	[]	0.9144	0.6604	0.7365	0.6603	1.7017	NA	[]	[]	[]	[]	16.629	23.2815	24.576	25.0078	17.7844	26.6724	[]	[]	[]	[]	745.23	761.194	842.219	556.508	1739.91	NA	[]	[]	[]	[]	105.258	104.337	116.458	85.3409	249.791	NA	[]	[]	[]	[]	5439.35	8103.98	8126.43	10367.6	8826.58	6889.73	[]	[]	[]	[]
C21_106391_05	Clemson University, SC, USA	2021	R1	38	34	A374	2021-04-16	2021-06-21	2021-06-22	66	67	180.34	71.12	8.32029	11.5497	12.87	13.37	18.38	20.29	18.49	NA	[]	[]	[]	[]	12.1279	12.128	11.2383	9.7138	11.5433	NA	[]	[]	[]	[]	NA	0.1524	1.6509	NA	NA	NA	[]	[]	[]	[]	27.8572	32.9536	40.1165	64.059	73.1608	NA	[]	[]	[]	[]	NA	110.799	910.607	NA	NA	NA	[]	[]	[]	[]	NA	18.2716	162.054	NA	NA	NA	[]	[]	[]	[]	11936.9	4987.09	5220.41	8217.89	9316.05	NA	[]	[]	[]	[]
C21_106391_06	Clemson University, SC, USA	2021	R1	39	34	A374	2021-04-16	2021-06-21	2021-06-22	66	67	152.4	63.5	1.78439	3.56171	7.99	9.39	9.21	9.85	11.11	10.86	[]	[]	[]	[]	7.3787	8.6979	8.5962	9.0029	9.5112	9.4603	[]	[]	[]	[]	NA	NA	NA	NA	NA	1.4984	[]	[]	[]	[]	19.2007	16.1581	29.9328	28.7801	34.1328	29.8599	[]	[]	[]	[]	NA	NA	NA	NA	NA	347.126	[]	[]	[]	[]	NA	NA	NA	NA	NA	73.3858	[]	[]	[]	[]	11907.6	5191.95	1710.51	4977.03	10588.6	3968.11	[]	[]	[]	[]
C21_106391_07	Clemson University, SC, USA	2021	R1	40	34	A374	2021-04-16	2021-06-21	2021-06-22	66	67	182.88	78.74	11.0937	14.5967	14.97	16.39	17.74	20.28	26.94	23.81	[]	[]	[]	[]	14.9475	14.9724	15.2512	11.5428	8.8252	13.8802	[]	[]	[]	[]	1.3461	1.1684	0.889	1.27	0.6604	2.2351	[]	[]	[]	[]	31.6002	26.5615	19.1952	13.9152	18.8154	22.9963	[]	[]	[]	[]	1344.8	1308.71	1172.8	895.573	377.477	2334.45	[]	[]	[]	[]	179.936	174.816	153.798	155.174	85.5452	336.372	[]	[]	[]	[]	9201.85	8689.22	8537.66	3165.89	2743.5	9121.31	[]	[]	[]	[]
C21_106391_08	Clemson University, SC, USA	2021	R1	41	34	A374	2021-04-16	2021-06-21	2021-06-22	66	67	175.26	63.5	10.2751	16.319	16.8	16.34	20.24	19.28	NA	[]	[]	[]	[]	[]	14.5412	12.8385	7.3267	16.6486	NA	[]	[]	[]	[]	[]	1.1937	0.7111	NA	NA	NA	[]	[]	[]	[]	[]	26.8248	39.54	27.999	43.8242	NA	[]	[]	[]	[]	[]	1265.46	607.765	NA	NA	NA	[]	[]	[]	[]	[]	174.052	94.6785	NA	NA	NA	[]	[]	[]	[]	[]	7004.65	7612.58	29220.8	19560.5	NA	[]	[]	[]	[]	[]
C21_106391_09	Clemson University, SC, USA	2021	R1	42	34	A374	2021-04-16	2021-06-21	2021-06-22	66	67	195.58	76.2	12.7744	15.0285	15.05	17.25	17.03	17.45	17.59	20.77	[]	[]	[]	[]	15.6077	14.845	13.3212	11.4417	11.2387	16.8015	[]	[]	[]	[]	1.1429	0.8381	1.2699	1.5745	1.4729	2.2859	[]	[]	[]	[]	18.34	18.9459	38.1281	62.5639	55.1849	53.0208	[]	[]	[]	[]	1327.45	1024.29	1084.73	882.695	815.727	3381.2	[]	[]	[]	[]	170.102	137.998	162.858	154.294	145.164	402.488	[]	[]	[]	[]	12024.4	9591.49	7005.12	11275.9	8986.47	19515.2	[]	[]	[]	[]
C21_106391_10	Clemson University, SC, USA	2021	R1	43	34	A374	2021-04-16	2021-06-21	2021-06-22	66	67	182.88	68.58	5.17332	9.25436	11.57	12.38	13.37	14.56	17.01	15.38	[]	[]	[]	[]	10.7322	9.7394	11.0613	11.6706	10.273	10.7054	[]	[]	[]	[]	0.5842	NA	1.3716	1.219	1.5491	NA	[]	[]	[]	[]	18.327	36.4082	45.3039	49.2638	52.3823	54.1003	[]	[]	[]	[]	255.408	NA	587.995	667.794	653.023	NA	[]	[]	[]	[]	47.5967	NA	106.316	114.44	127.134	NA	[]	[]	[]	[]	4701.34	4491.25	5576.13	10377.1	7224.53	31731.3	[]	[]	[]	[]
C21_106391_11	Clemson University, SC, USA	2021	R1	44	34	A374	2021-04-16	2021-06-21	2021-06-22	66	67	177.8	86.36	13.0927	14.2014	12.02	15.26	16.22	15.9	19.88	20.65	NA	[]	[]	[]	14.8716	13.7272	12.4834	11.4418	8.3684	9.9167	NA	[]	[]	[]	2.2098	2.1844	2.4129	2.5907	NA	NA	NA	[]	[]	[]	25.6866	32.4419	44.8165	60.5592	48.6737	25.9544	NA	[]	[]	[]	1514.66	1499.45	1297.74	1040	NA	NA	NA	[]	[]	[]	203.698	218.464	207.914	181.789	NA	NA	NA	[]	[]	[]	7743.84	8744.23	10420.4	11033.2	5708.88	26612.3	NA	[]	[]	[]
C21_106392_01	Clemson University, SC, USA	2021	R1	34	33	NC356	2021-04-16	2021-06-30	2021-07-01	75	76	205.74	86.36	12.9868	15.3569	11.46	14.73	16.65	19.02	20.17	21.82	[]	[]	[]	[]	14.4418	14.745	15.3807	16.904	16.98	18.0202	[]	[]	[]	[]	0.7873	0.6095	0.4064	0.5587	0.5334	0.5587	[]	[]	[]	[]	27.0813	22.2881	21.9285	27.2478	31.07	31.4644	[]	[]	[]	[]	660.658	676.75	570.332	1052.3	1068.42	1360.01	[]	[]	[]	[]	91.4925	91.7939	74.1621	124.502	125.845	150.943	[]	[]	[]	[]	12535.2	9237.07	8868.35	20007.7	23769.4	43785	[]	[]	[]	[]
C21_106392_03	Clemson University, SC, USA	2021	R1	36	33	NC356	2021-04-16	2021-06-30	2021-07-01	75	76	205.74	76.2	15.2482	17.0659	13.53	15.82	18.3	19.67	21.66	[]	[]	[]	[]	[]	14.3403	14.7454	16.0911	17.0056	18.1732	[]	[]	[]	[]	[]	0.254	0.3302	0.5587	0.3556	0.4318	[]	[]	[]	[]	[]	29.4852	19.1033	36.1343	47.2519	39.6173	[]	[]	[]	[]	[]	266.856	410.342	910.948	722.226	1087.07	[]	[]	[]	[]	[]	37.2176	55.6569	113.224	84.9398	119.634	[]	[]	[]	[]	[]	6496.83	6117.85	15822.9	26165.6	26234.7	[]	[]	[]	[]	[]
C21_106392_04	Clemson University, SC, USA	2021	R1	37	33	NC356	2021-04-16	2021-06-30	2021-07-01	75	76	205.74	71.12	15.0633	14.5967	14.25	16.82	18.92	21.69	23.28	[]	[]	[]	[]	[]	13.3733	13.8565	14.6188	14.3643	13.8548	[]	[]	[]	[]	[]	0.5841	0.5079	0.4064	NA	1.0159	[]	[]	[]	[]	[]	31.0487	23.3053	26.5748	53.3525	63.3693	[]	[]	[]	[]	[]	505.505	554.116	562.553	NA	1315.41	[]	[]	[]	[]	[]	75.5992	79.9792	76.963	NA	189.885	[]	[]	[]	[]	[]	6862.89	6355.33	11369.4	25605.6	18583.4	[]	[]	[]	[]	[]
C21_106392_06	Clemson University, SC, USA	2021	R1	39	33	NC356	2021-04-16	2021-06-30	2021-07-01	75	76	223.52	88.9	27.7328	29.5093	14.75	17.91	20.04	22.23	25.63	NA	[]	[]	[]	[]	15.8132	16.7266	17.5393	18.2998	17.7671	17.793	[]	[]	[]	[]	0.7111	0.5841	0.4825	0.3809	0.762	0.7111	[]	[]	[]	[]	30.9124	34.2587	43.9663	37.9282	55.261	88.0208	[]	[]	[]	[]	913.149	1019.19	1044.43	1002.59	1985.06	NA	[]	[]	[]	[]	115.492	121.864	119.096	109.574	223.453	NA	[]	[]	[]	[]	16732.6	19514.8	25219	28557.1	40449.9	52547.6	[]	[]	[]	[]
C21_106392_07	Clemson University, SC, USA	2021	R1	40	33	NC356	2021-04-16	2021-06-30	2021-07-01	75	76	223.52	81.28	22.4484	25.1243	15.05	17.27	19.53	22.11	NA	NA	[]	[]	[]	[]	15.5829	15.8374	16.8518	17.7922	15.7103	14.6683	[]	[]	[]	[]	0.5334	0.5587	0.4572	0.5588	0.762	1.0158	[]	[]	[]	[]	29.9034	38.1909	28.9661	42.0812	60.7114	105.281	[]	[]	[]	[]	695.896	838.625	888.741	1335.43	NA	NA	[]	[]	[]	[]	89.3154	105.904	105.477	150.114	NA	NA	[]	[]	[]	[]	15253.6	20139.4	21400.9	35186.6	28361.1	30312	[]	[]	[]	[]
C21_106392_08	Clemson University, SC, USA	2021	R1	41	33	NC356	2021-04-16	2021-06-30	2021-07-01	75	76	213.36	68.58	13.7116	16.2692	15.28	18.17	18.93	23.13	NA	[]	[]	[]	[]	[]	13.4764	14.8722	14.5922	13.5766	NA	[]	[]	[]	[]	[]	0.5588	0.3556	0.5841	0.6349	NA	[]	[]	[]	[]	[]	46.9972	51.077	37.927	64.5284	NA	[]	[]	[]	[]	[]	523.448	500.24	778.113	841.174	NA	[]	[]	[]	[]	[]	77.6837	67.2719	106.648	123.915	NA	[]	[]	[]	[]	[]	9068.18	15235.3	13910.9	21573.5	NA	[]	[]	[]	[]	[]
C21_106392_09	Clemson University, SC, USA	2021	R1	42	33	NC356	2021-04-16	2021-06-30	2021-07-01	75	76	215.9	78.74	13.5106	14.3717	14.09	16.75	17.08	19.04	NA	[]	[]	[]	[]	[]	13.2207	14.0087	14.3639	14.287	13.6526	[]	[]	[]	[]	[]	0.4826	0.4318	0.3047	0.381	0.5587	[]	[]	[]	[]	[]	26.2259	25.84	33.5203	45.2155	37.7005	[]	[]	[]	[]	[]	412.327	489.084	380.86	505.804	NA	[]	[]	[]	[]	[]	62.376	69.8257	53.0302	70.8062	NA	[]	[]	[]	[]	[]	6887.57	9386.87	11557.5	12512	14986.6	[]	[]	[]	[]	[]
C21_106392_10	Clemson University, SC, USA	2021	R1	43	33	NC356	2021-04-16	2021-06-30	2021-07-01	75	76	203.2	76.2	11.2308	14.767	13.24	16	15.86	18.56	NA	[]	[]	[]	[]	[]	12.4087	12.9412	13.2213	12.4335	13.9067	[]	[]	[]	[]	[]	0.7365	0.508	0.5842	0.9144	2.3875	[]	[]	[]	[]	[]	31.767	22.2736	52.1647	59.6492	36.0926	[]	[]	[]	[]	[]	486.36	454.843	536.528	771.697	NA	[]	[]	[]	[]	[]	78.3902	70.2938	81.1611	124.132	NA	[]	[]	[]	[]	[]	7917.36	7221.89	15425.1	14170.8	21954.1	[]	[]	[]	[]	[]
C21_106393_01	Clemson University, SC, USA	2021	R1	34	32	NC314	2021-04-16	2021-06-28	2021-07-01	73	76	172.72	40.64	14.8646	24.5136	17.71	19.21	18.99	20.32	19.96	[]	[]	[]	[]	[]	15.8592	17.3679	16.9114	19.4769	23.5665	[]	[]	[]	[]	[]	1.0667	1.3461	1.4985	2.6165	NA	[]	[]	[]	[]	[]	46.0975	70.8022	70.2872	90.1268	114.275	[]	[]	[]	[]	[]	1490.4	2377.32	2393.6	5229.53	NA	[]	[]	[]	[]	[]	187.954	273.76	283.075	536.998	NA	[]	[]	[]	[]	[]	22729	42518.6	37439.1	55540.9	39193.3	[]	[]	[]	[]	[]
C21_106393_02	Clemson University, SC, USA	2021	R1	35	32	NC314	2021-04-16	2021-06-28	2021-07-01	73	76	167.64	53.34	9.15088	17.4343	20.94	20.27	20.73	21.91	22.46	22.78	[]	[]	[]	[]	17.9527	17.8255	17.8503	18.409	21.4577	26.5141	[]	[]	[]	[]	1.2699	1.1429	2.1336	2.6163	NA	NA	[]	[]	[]	[]	34.9954	45.2266	50.1117	67.4551	68.8863	75.4461	[]	[]	[]	[]	2640.43	2322.96	3762.49	4836.91	NA	NA	[]	[]	[]	[]	294.154	260.633	421.56	525.494	NA	NA	[]	[]	[]	[]	26564	30167.2	34689.9	39531	59735.5	50195.3	[]	[]	[]	[]
C21_106393_03	Clemson University, SC, USA	2021	R1	36	32	NC314	2021-04-16	2021-06-28	2021-07-01	73	76	172.72	76.2	19.7181	28.5674	NA	[]	[]	[]	[]	[]	[]	[]	[]	[]	NA	[]	[]	[]	[]	[]	[]	[]	[]	[]	NA	[]	[]	[]	[]	[]	[]	[]	[]	[]	NA	[]	[]	[]	[]	[]	[]	[]	[]	[]	NA	[]	[]	[]	[]	[]	[]	[]	[]	[]	NA	[]	[]	[]	[]	[]	[]	[]	[]	[]	NA	[]	[]	[]	[]	[]	[]	[]	[]	[]
C21_106393_04	Clemson University, SC, USA	2021	R1	37	32	NC314	2021-04-16	2021-06-28	2021-07-01	73	76	180.34	55.88	19.2436	28.946	NA	[]	[]	[]	[]	[]	[]	[]	[]	[]	NA	[]	[]	[]	[]	[]	[]	[]	[]	[]	NA	[]	[]	[]	[]	[]	[]	[]	[]	[]	NA	[]	[]	[]	[]	[]	[]	[]	[]	[]	NA	[]	[]	[]	[]	[]	[]	[]	[]	[]	NA	[]	[]	[]	[]	[]	[]	[]	[]	[]	NA	[]	[]	[]	[]	[]	[]	[]	[]	[]
C21_106394_01	Clemson University, SC, USA	2021	R1	34	31	PHG80	2021-04-16	2021-06-22	2021-06-23	67	68	182.88	66.04	12.5683	19.6859	19.87	20.71	22.03	22.83	23.56	22.36	[]	[]	[]	[]	16.8056	17.3428	18.0031	18.9426	19.249	27.1032	[]	[]	[]	[]	0.8889	0.9143	1.1428	2.2606	1.7274	NA	[]	[]	[]	[]	47.4076	49.6141	64.4333	78.6262	93.7781	88.7229	[]	[]	[]	[]	1615.43	1841.9	2546.7	4921.61	4360	NA	[]	[]	[]	[]	192.248	212.411	282.917	519.634	453.01	NA	[]	[]	[]	[]	35140.6	41297.2	58236.2	81688	78435.4	49751.9	[]	[]	[]	[]
C21_106394_02	Clemson University, SC, USA	2021	R1	35	31	PHG80	2021-04-16	2021-06-22	2021-06-23	67	68	185.42	63.5	18.9543	23.3788	16.28	17.7	18.2	18.38	19.39	[]	[]	[]	[]	[]	14.0931	14.9309	15.3371	15.7945	16.9379	[]	[]	[]	[]	[]	0.889	1.1175	1.0921	1.0921	1.6255	[]	[]	[]	[]	[]	43.0447	47.3259	52.2026	64.3678	65.532	[]	[]	[]	[]	[]	907.315	1338.52	1434.19	1550.59	2593.91	[]	[]	[]	[]	[]	128.76	179.296	187.023	196.345	306.285	[]	[]	[]	[]	[]	15094	20536	28463.5	38213.4	53892.4	[]	[]	[]	[]	[]
C21_106394_03	Clemson University, SC, USA	2021	R1	36	31	PHG80	2021-04-16	2021-06-22	2021-06-23	67	68	185.42	63.5	17.3456	20.9509	16.65	18.48	19.5	20.24	20.84	20.65	[]	[]	[]	[]	14.5255	15.0578	15.4372	15.6908	15.7161	18.9686	[]	[]	[]	[]	1.3462	0.8381	1.7272	1.8541	1.8542	2.8706	[]	[]	[]	[]	46.2463	47.7291	55.4871	70.9703	84.7627	94.2138	[]	[]	[]	[]	1369.62	1120.59	2166.17	2441.91	2515.07	5224.54	[]	[]	[]	[]	188.581	148.838	280.642	311.254	320.062	550.862	[]	[]	[]	[]	19566.4	29310.3	33546.1	42881	46649	63116.7	[]	[]	[]	[]
C21_106394_04	Clemson University, SC, USA	2021	R1	37	31	PHG80	2021-04-16	2021-06-22	2021-06-23	67	68	198.12	76.2	30.68	27.7091	19.53	19.69	21.87	23.59	24.98	24.83	24.88	[]	[]	[]	15.8452	16.8344	17.5982	16.9831	15.057	16.3279	21.485	[]	[]	[]	1.3718	1.4225	1.3208	NA	0.3556	NA	2.0831	[]	[]	[]	47.8883	42.3189	46.7848	57.6511	76.5526	83.168	110.42	[]	[]	[]	1960.76	2347.34	2692.91	NA	668.629	NA	6830.48	[]	[]	[]	247.489	278.874	306.044	NA	88.8131	NA	635.837	[]	[]	[]	24075.2	37107.2	40537.9	46936.6	37092.6	57601.1	99095.8	[]	[]	[]
C21_106394_05	Clemson University, SC, USA	2021	R1	38	31	PHG80	2021-04-16	2021-06-22	2021-06-23	67	68	187.96	63.5	19.3595	22.9993	16.84	18.5	19.61	20.4	20.22	[]	[]	[]	[]	[]	13.3064	13.9919	14.1689	14.7269	14.8786	[]	[]	[]	[]	[]	NA	NA	NA	NA	NA	[]	[]	[]	[]	[]	40.4049	42.7184	52.5884	63.962	76.7324	[]	[]	[]	[]	[]	NA	NA	NA	NA	NA	[]	[]	[]	[]	[]	NA	NA	NA	NA	NA	[]	[]	[]	[]	[]	18058.9	23277.2	29066.7	31859.9	34618.7	[]	[]	[]	[]	[]
C21_106394_06	Clemson University, SC, USA	2021	R1	39	31	PHG80	2021-04-16	2021-06-22	2021-06-23	67	68	177.8	66.04	18.8385	26.2153	17.96	19.77	21.52	21.39	22.23	23.13	[]	[]	[]	[]	13.3814	14.0922	14.5757	15.5398	17.4959	18.1306	[]	[]	[]	[]	NA	NA	0.2794	NA	NA	0.8634	[]	[]	[]	[]	40.745	46.5403	48.0491	60.1973	51.6251	65.2565	[]	[]	[]	[]	NA	NA	437.527	NA	NA	2129.3	[]	[]	[]	[]	NA	NA	60.0352	NA	NA	234.885	[]	[]	[]	[]	22534.8	22565.6	18878.6	30965.9	44333.1	58560.1	[]	[]	[]	[]
C21_106394_07	Clemson University, SC, USA	2021	R1	40	31	PHG80	2021-04-16	2021-06-22	2021-06-23	67	68	170.18	68.58	11.3357	14.7572	16.06	18.35	18.52	19.33	19.68	19.63	[]	[]	[]	[]	12.2136	12.9502	13.7359	14.2438	14.1417	18.7656	[]	[]	[]	[]	NA	NA	NA	NA	0.381	NA	[]	[]	[]	[]	44.2668	47.125	48.6003	60.1175	78.19	95.7693	[]	[]	[]	[]	NA	NA	NA	NA	507.867	NA	[]	[]	[]	[]	NA	NA	NA	NA	71.8255	NA	[]	[]	[]	[]	22922.5	24673.2	27266.3	27712.2	24615.8	39129.9	[]	[]	[]	[]
C21_106394_08	Clemson University, SC, USA	2021	R1	41	31	PHG80	2021-04-16	2021-06-22	2021-06-23	67	68	172.72	63.5	12.6992	18.1338	18.37	21.02	21.85	22.72	23.02	22.94	[]	[]	[]	[]	14.5246	15.5148	15.8449	16.0738	15.845	23.5167	[]	[]	[]	[]	NA	NA	NA	NA	0.4318	NA	[]	[]	[]	[]	23.846	31.5725	46.5285	61.1126	82.7239	108.114	[]	[]	[]	[]	NA	NA	NA	NA	838.219	NA	[]	[]	[]	[]	NA	NA	NA	NA	105.802	NA	[]	[]	[]	[]	21827.8	15668.4	23933	32705.9	42375.9	86996.9	[]	[]	[]	[]
C21_106394_09	Clemson University, SC, USA	2021	R1	42	31	PHG80	2021-04-16	2021-06-22	2021-06-23	67	68	187.96	48.26	30.6332	NA	21.57	23.14	24.63	25.37	26.33	25.16	[]	[]	[]	[]	15.8204	17.0644	17.6485	18.1319	19.1475	23.5935	[]	[]	[]	[]	0.2286	NA	0.1524	0.4319	0.508	NA	[]	[]	[]	[]	48.291	58.1886	68.9909	89.2508	109.549	111.742	[]	[]	[]	[]	434.459	NA	416.483	1229.58	1666.31	NA	[]	[]	[]	[]	54.9239	NA	47.1975	135.626	174.049	NA	[]	[]	[]	[]	28684.1	40399.7	52924.1	75995.2	95715.8	107418	[]	[]	[]	[]
C21_106394_10	Clemson University, SC, USA	2021	R1	43	31	PHG80	2021-04-16	2021-06-22	2021-06-23	67	68	165.1	40.64	6.87971	14.0164	15.39	16.32	17.5	18.48	17.35	[]	[]	[]	[]	[]	12.0612	12.0604	11.4507	12.6955	17.5718	[]	[]	[]	[]	[]	NA	NA	NA	0.7873	NA	[]	[]	[]	[]	[]	48.4713	64.5874	64.7222	73.2458	68.6586	[]	[]	[]	[]	[]	NA	NA	NA	714.845	NA	[]	[]	[]	[]	[]	NA	NA	NA	112.614	NA	[]	[]	[]	[]	[]	37506.4	35340.7	34365.7	16676.9	29327.7	[]	[]	[]	[]	[]
C21_106395_01	Clemson University, SC, USA	2021	R1	34	30	W820G	2021-04-16	2021-07-01	2021-07-02	76	77	236.22	99.06	34.6602	45.643	14.29	17.61	20.25	20.95	21.8	22.69	22.83	[]	[]	[]	14.7794	15.7188	16.9376	17.4965	18.7425	19.0212	18.3859	[]	[]	[]	0.9905	1.981	2.0064	2.413	2.0065	2.108	NA	[]	[]	[]	72.4109	70.3868	109.216	95.6513	101.174	124.335	141.913	[]	[]	[]	997.842	2268.58	3109.15	3898.18	4255.25	4722.22	NA	[]	[]	[]	135.031	288.646	367.13	445.595	454.074	496.522	NA	[]	[]	[]	14603.3	29820.3	38518.7	46670.6	63910.7	69960.8	71850.7	[]	[]	[]
C21_106395_02	Clemson University, SC, USA	2021	R1	35	30	W820G	2021-04-16	2021-07-01	2021-07-02	76	77	226.06	104.14	34.1215	43.574	14.83	17.6	19.98	21.25	22.51	23.9	24.18	NA	[]	[]	15.5672	16.2278	16.7098	17.6243	17.9026	19.2232	20.7978	23.5665	[]	[]	1.8794	2.4891	1.8794	2.0827	1.905	2.0067	1.8797	NA	[]	[]	64.0624	68.0289	104.099	95.6705	95.5591	92.2083	90.9505	104.806	[]	[]	1851.44	2809.93	2846.26	3665.8	3770.94	4899.04	5719.51	NA	[]	[]	237.864	346.311	340.669	415.993	421.273	509.701	550.011	NA	[]	[]	21955.5	30859.3	39829.2	47644.7	54109.1	64309.3	91854.4	97814.5	[]	[]
C21_106395_03	Clemson University, SC, USA	2021	R1	36	30	W820G	2021-04-16	2021-07-01	2021-07-02	76	77	236.22	109.22	34.7422	NA	15.26	18.53	21.73	22.99	24.69	26.44	27.33	27.68	[]	[]	16.2787	16.4291	17.5468	18.5126	18.9949	19.3248	20.1636	22.0692	[]	[]	2.2858	1.8539	2.4637	1.9047	1.8794	1.9049	1.9813	2.2356	[]	[]	59.647	62.6267	69.659	94.2639	115.966	100.163	82.9306	77.7487	[]	[]	2389.5	2535.66	4105.13	4167.24	4672.19	5217.76	6120.41	8395.94	[]	[]	293.574	308.679	467.907	450.206	491.941	540.007	607.075	760.874	[]	[]	18551.7	32422.9	39185.7	65454.6	65381.1	61470	76200.4	107916	[]	[]
C21_106395_04	Clemson University, SC, USA	2021	R1	37	30	W820G	2021-04-16	2021-07-01	2021-07-02	76	77	NA	NA	43.1123	NA	17.43	20.63	21.8	23.62	25.2	26.89	27.73	29.52	[]	[]	16.7608	16.7595	17.293	17.2178	19.0212	19.9609	21.3317	22.7293	[]	[]	2.1845	2.2606	1.9811	2.6922	1.9049	2.4889	2.4384	2.6923	[]	[]	67.4752	70.9318	77.8445	74.6474	126.894	84.4884	109.878	95.3923	[]	[]	2808.6	3317.65	3459.64	4434.84	4817.37	6879.93	8214.77	10833.5	[]	[]	335.14	395.913	400.12	515.146	506.526	689.341	770.193	953.267	[]	[]	28961.6	29523.2	40331.3	46916.4	47477.4	83793.2	76959.8	141739	[]	[]
C21_106395_05	Clemson University, SC, USA	2021	R1	38	30	W820G	2021-04-16	2021-07-01	2021-07-02	76	77	238.76	96.52	17.0457	25.1169	13.71	15.15	16.86	16.79	16.94	16.45	[]	[]	[]	[]	12.5447	13.5083	14.1684	14.9568	15.2115	14.7019	[]	[]	[]	[]	2.6163	1.8795	2.2859	2.5146	1.8541	2.1336	[]	[]	[]	[]	71.1321	60.9828	104.162	119.599	109.647	166.101	[]	[]	[]	[]	1165.89	1314.95	1820.81	2192.78	1938.16	1886.55	[]	[]	[]	[]	185.878	194.687	257.024	293.215	254.829	256.64	[]	[]	[]	[]	9259.22	15793	20854.4	23040.8	30502.4	24067.4	[]	[]	[]	[]
C21_106395_06	Clemson University, SC, USA	2021	R1	39	30	W820G	2021-04-16	2021-07-01	2021-07-02	76	77	NA	NA	NA	56.8384	15.68	18.73	20.17	22.43	22.14	23.24	NA	[]	[]	[]	15.2113	16.1497	16.912	17.623	17.725	18.893	19.4013	[]	[]	[]	1.854	1.7524	1.9303	1.7778	2.1081	2.0319	2.032	[]	[]	[]	54.5212	67.0707	88.0299	89.4304	79.5917	102.257	97.5312	[]	[]	[]	1814.49	2361.53	3009.34	3446.94	3883.15	4623.6	NA	[]	[]	[]	238.571	292.456	355.882	391.186	438.155	489.452	NA	[]	[]	[]	19721.3	28054.9	39979.4	37149.5	45156.3	43721.5	87358.6	[]	[]	[]
C21_106395_07	Clemson University, SC, USA	2021	R1	40	30	W820G	2021-04-16	2021-07-01	2021-07-02	76	77	NA	NA	49.5664	NA	15.63	19.67	22.56	24.14	25.08	27.65	28.5	29.29	NA	[]	17.0651	17.8262	19.0202	19.5806	19.757	20.7478	22.1945	24.2533	NA	[]	1.9812	2.0574	1.8286	2.1842	1.3713	2.2605	2.0573	2.4132	NA	[]	55.2363	67.2452	82.3216	86.0534	92.3158	69.2267	96.05	76.8412	NA	[]	2524.55	3501.24	4255.46	5479.25	4093.52	7271.26	8220.68	11707.3	NA	[]	295.873	392.819	447.467	559.661	414.386	700.919	740.785	965.418	NA	[]	27601.1	37554.6	51883.7	83372.6	67609.1	87875.1	114489	181355	NA	[]
C21_106395_08	Clemson University, SC, USA	2021	R1	41	30	W820G	2021-04-16	2021-07-01	2021-07-02	76	77	NA	NA	32.4472	NA	16.72	19.3	21.55	22.46	23.69	25.03	25.29	NA	[]	[]	15.8214	15.9722	17.471	17.6995	18.2073	18.5893	20.4683	NA	[]	[]	1.9048	2.159	2.6923	1.7778	1.8032	1.8033	2.54	NA	[]	[]	61.4088	63.5255	80.0469	94.3851	120.079	101.746	110.83	NA	[]	[]	2152.1	2696.21	4240.16	3487.44	3950.27	4355.65	7030.45	NA	[]	[]	272.049	337.613	485.394	394.073	433.922	468.619	686.96	NA	[]	[]	22688	30064	38429.3	53937.4	59066.1	60218.7	99692.4	NA	[]	[]
C21_106395_09	Clemson University, SC, USA	2021	R1	42	30	W820G	2021-04-16	2021-07-01	2021-07-02	76	77	NA	NA	NA	NA	15.3	17.94	20.07	21.49	23.28	23.63	24.36	25.79	27.03	NA	15.3531	15.4542	16.6239	17.5628	17.8929	19.341	21.2216	23.303	24.7522	NA	0.7619	1.0667	1.2191	1.4729	1.4729	1.4476	1.8287	2.159	2.1082	NA	33.3229	48.0025	48.7041	82.3952	100.169	75.7965	76.22	71.9935	76.2788	NA	929.455	1416.36	2055.32	2871.78	3213.04	3864.84	5921.74	8807.48	10423	NA	121.077	183.298	247.273	327.03	359.141	399.653	558.086	755.91	842.187	NA	9341.76	17582.9	20983.5	51155.4	53298	52429.1	74913.1	113569	167226	NA
C21_106395_10	Clemson University, SC, USA	2021	R1	43	30	W820G	2021-04-16	2021-07-01	2021-07-02	76	77	228.6	106.68	38.8489	58.2616	17.29	20.73	22.92	25.3	25.06	26.58	NA	[]	[]	[]	17.5235	17.193	18.3866	19.5804	19.4532	20.0112	21.4587	[]	[]	[]	NA	1.9812	1.8033	2.159	2.2351	1.5491	1.6763	[]	[]	[]	59.4827	57.3036	67.9146	105.245	95.2704	103.162	106.678	[]	[]	[]	NA	3265.34	3932.49	5661.27	5656.22	4878.97	NA	[]	[]	[]	NA	379.846	427.756	578.258	581.521	487.624	NA	[]	[]	[]	22116.2	31882.7	48191.4	68109	72426.1	72644.7	65608.3	[]	[]	[]
C21_106395_11	Clemson University, SC, USA	2021	R1	44	30	W820G	2021-04-16	2021-07-01	2021-07-02	76	77	NA	NA	27.6362	NA	14.76	19.23	21.15	22.54	24.12	26.3	26.78	28.53	[]	[]	16.1763	16.9376	18.3358	18.6154	19.3499	19.8087	21.3074	22.6797	[]	[]	2.7432	1.9557	2.0065	1.7777	1.9809	2.2858	1.8286	2.0321	[]	[]	51.5597	66.282	77.5401	97.6585	110.859	105.57	84.3344	136.026	[]	[]	2510.78	2924.7	3928.34	3954.34	4972.35	6261.3	6475.55	8590.07	[]	[]	310.427	345.351	428.489	424.847	513.941	632.176	607.822	757.512	[]	[]	17103.4	28042.9	41989.8	59424.1	73386.2	74277.2	93689.2	107337	[]	[]
C21_106396_01	Clemson University, SC, USA	2021	R1	34	29	Oh33	2021-04-16	2021-06-28	2021-07-02	73	77	231.14	91.44	4.29743	11.6832	10.71	13.65	14.75	15.95	NA	[]	[]	[]	[]	[]	13.6525	13.6509	14.4646	15.2524	NA	[]	[]	[]	[]	[]	2.0066	0.8889	1.0667	1.1937	NA	[]	[]	[]	[]	[]	38.2436	34.1185	34.0681	36.1152	NA	[]	[]	[]	[]	[]	1043.39	729.034	1029.94	1360.52	NA	[]	[]	[]	[]	[]	152.85	106.811	142.408	178.401	NA	[]	[]	[]	[]	[]	9469.83	11677.7	12455.2	15982.4	NA	[]	[]	[]	[]	[]
C21_106396_02	Clemson University, SC, USA	2021	R1	35	29	Oh33	2021-04-16	2021-06-28	2021-07-02	73	77	213.36	76.2	3.04362	6.5108	12.02	12.25	14.49	16.23	NA	[]	[]	[]	[]	[]	11.5954	11.7975	13.7286	15.0238	14.3889	[]	[]	[]	[]	[]	1.2954	1.0413	1.0414	0.9651	1.092	[]	[]	[]	[]	[]	38.4526	38.667	44.2707	35.605	63.1244	[]	[]	[]	[]	[]	581.942	529.752	878.472	1125.93	NA	[]	[]	[]	[]	[]	100.375	89.8074	127.977	149.886	NA	[]	[]	[]	[]	[]	5104.32	6535.34	9315.78	15660.8	14582	[]	[]	[]	[]	[]
C21_106396_03	Clemson University, SC, USA	2021	R1	36	29	Oh33	2021-04-16	2021-06-28	2021-07-02	73	77	144.78	35.56	3.91439	10.4557	10.8	12.88	14.94	17.06	18.06	17.94	[]	[]	[]	[]	14.339	13.7032	14.1093	16.1926	17.1576	16.6738	[]	[]	[]	[]	1.4985	1.0413	1.1176	1.2953	1.1936	1.0667	[]	[]	[]	[]	36.9153	34.5801	32.749	41.7539	44.2545	45.1903	[]	[]	[]	[]	1004.11	795.15	1015.76	1768.05	1998.63	1696.95	[]	[]	[]	[]	140.053	116.053	143.985	218.378	232.973	203.547	[]	[]	[]	[]	11581.1	7149.38	8513.01	17888.7	22172.7	19350.7	[]	[]	[]	[]
C21_106396_04	Clemson University, SC, USA	2021	R1	37	29	Oh33	2021-04-16	2021-06-28	2021-07-02	73	77	220.98	91.44	9.06659	17.7713	13.76	17.66	19.16	19.82	[]	[]	[]	[]	[]	[]	16.4466	17.8683	18.6814	18.4779	[]	[]	[]	[]	[]	[]	1.8797	0.8381	1.0413	1.2445	[]	[]	[]	[]	[]	[]	38.3276	33.3072	34.7225	44.4907	[]	[]	[]	[]	[]	[]	2002.29	1614.62	2298.15	2660.71	[]	[]	[]	[]	[]	[]	243.49	180.724	246.036	287.988	[]	[]	[]	[]	[]	[]	13553.4	18746.9	29290.2	40627.9	[]	[]	[]	[]	[]	[]
C21_106396_05	Clemson University, SC, USA	2021	R1	38	29	Oh33	2021-04-16	2021-06-28	2021-07-02	73	77	231.14	88.9	6.11818	11.4753	12.57	14.57	16.01	16.16	18.39	19.48	[]	[]	[]	[]	16.4719	14.9471	15.9384	16.2687	18.5549	19.0366	[]	[]	[]	[]	2.5147	1.0921	0.9652	1.0667	1.1936	1.0159	[]	[]	[]	[]	40.6957	33.0252	42.4562	44.0228	59.4076	75.2606	[]	[]	[]	[]	2203.08	1124.38	1282.25	1470.99	2446.91	2385.22	[]	[]	[]	[]	267.496	150.448	160.901	180.837	263.748	250.593	[]	[]	[]	[]	13277.9	11583.6	14779.1	17323.6	38961.2	37873.3	[]	[]	[]	[]
C21_106396_06	Clemson University, SC, USA	2021	R1	39	29	Oh33	2021-04-16	2021-06-28	2021-07-02	73	77	208.28	83.82	7.32721	16.0192	14.07	15.96	16.76	18.12	20.07	[]	[]	[]	[]	[]	15.2276	16.2687	16.3198	17.7925	NA	[]	[]	[]	[]	[]	1.5494	0.7874	0.9143	1.0921	NA	[]	[]	[]	[]	[]	38.1285	37.6119	47.4989	51.2791	NA	[]	[]	[]	[]	[]	1477.8	1133.1	1345.52	2035.54	NA	[]	[]	[]	[]	[]	194.095	139.298	164.894	228.809	NA	[]	[]	[]	[]	[]	11732.7	16527.4	16710.4	33529.4	NA	[]	[]	[]	[]	[]
C21_106396_07	Clemson University, SC, USA	2021	R1	40	29	Oh33	2021-04-16	2021-06-28	2021-07-02	73	77	213.36	88.9	4.31626	9.20343	10.34	12.99	15	16.12	NA	[]	[]	[]	[]	[]	14.0086	13.0165	14.8202	16.1924	NA	[]	[]	[]	[]	[]	2.0575	0.8381	0.889	0.8889	NA	[]	[]	[]	[]	[]	37.2257	32.269	41.8229	47.0976	NA	[]	[]	[]	[]	[]	1099.4	596.309	956.896	1250.86	NA	[]	[]	[]	[]	[]	156.961	91.6235	129.134	154.499	NA	[]	[]	[]	[]	[]	7577.82	6997.96	10862.6	16738.2	NA	[]	[]	[]	[]	[]
C21_106396_08	Clemson University, SC, USA	2021	R1	41	29	Oh33	2021-04-16	2021-06-28	2021-07-02	73	77	218.44	78.74	4.41792	9.93104	12.72	14.5	14.81	NA	[]	[]	[]	[]	[]	[]	14.6694	13.8562	14.1606	NA	[]	[]	[]	[]	[]	[]	1.5748	1.143	1.3207	NA	[]	[]	[]	[]	[]	[]	39.3479	33.7493	42.5729	NA	[]	[]	[]	[]	[]	[]	1252.85	964.875	1151.27	NA	[]	[]	[]	[]	[]	[]	170.812	139.27	162.602	NA	[]	[]	[]	[]	[]	[]	9516.79	9347.65	11561	NA	[]	[]	[]	[]	[]	[]
C21_106396_09	Clemson University, SC, USA	2021	R1	42	29	Oh33	2021-04-16	2021-06-28	2021-07-02	73	77	236.22	88.9	4.16128	9.08959	12.06	13.82	14.55	15.25	17.53	16.66	[]	[]	[]	[]	12.7895	12.6363	13.7292	14.4395	NA	NA	[]	[]	[]	[]	1.397	0.9398	1.0667	1.016	NA	NA	[]	[]	[]	[]	42.9543	39.1301	36.419	55.5184	NA	NA	[]	[]	[]	[]	784.218	639.292	897.953	1014.37	NA	NA	[]	[]	[]	[]	122.635	101.183	130.809	140.499	NA	NA	[]	[]	[]	[]	6644.08	7583.09	8939.27	12714.3	NA	NA	[]	[]	[]	[]
C21_106396_11	Clemson University, SC, USA	2021	R1	44	29	Oh33	2021-04-16	2021-06-28	2021-07-02	73	77	215.9	83.82	12.6478	20.6224	14.05	17.56	17.19	17.38	NA	[]	[]	[]	[]	[]	15.9132	16.6743	17.4366	19.6723	NA	[]	[]	[]	[]	[]	2.1591	1.1429	NA	0.965	NA	[]	[]	[]	[]	[]	43.4503	47.8229	43.357	53.1466	NA	[]	[]	[]	[]	[]	2034.5	1762.66	NA	2259.36	NA	[]	[]	[]	[]	[]	255.7	211.423	NA	229.7	NA	[]	[]	[]	[]	[]	13471.8	21276.8	32531.4	42235.5	NA	[]	[]	[]	[]	[]
C21_106397_02	Clemson University, SC, USA	2021	R1	35	28	B108	2021-04-16	2021-06-29	2021-06-30	74	75	205.74	63.5	8.56474	16.1387	12.9	14.73	16.18	17.61	[]	[]	[]	[]	[]	[]	14.2897	13.9821	15.3297	15.7355	[]	[]	[]	[]	[]	[]	0.8635	1.0921	1.3207	0.9397	[]	[]	[]	[]	[]	[]	48.3197	42.1097	55.8183	62.0908	[]	[]	[]	[]	[]	[]	760.291	965.163	1503.66	1313.81	[]	[]	[]	[]	[]	[]	106.411	138.057	196.177	166.987	[]	[]	[]	[]	[]	[]	13696.6	11618.2	17846.1	21101.6	[]	[]	[]	[]	[]	[]
C21_106397_03	Clemson University, SC, USA	2021	R1	36	28	B108	2021-04-16	2021-06-29	2021-06-30	74	75	205.74	66.04	11.2449	18.1025	13.2	15.45	16.91	16.61	[]	[]	[]	[]	[]	[]	14.2372	14.8713	16.0397	15.8115	[]	[]	[]	[]	[]	[]	0.9143	0.965	1.2445	0.7872	[]	[]	[]	[]	[]	[]	59.7095	54.9292	58.1871	45.9934	[]	[]	[]	[]	[]	[]	803.418	1055.88	1663.96	1093.11	[]	[]	[]	[]	[]	[]	112.862	142.002	207.48	138.267	[]	[]	[]	[]	[]	[]	13174.4	18367	25028.4	28695.1	[]	[]	[]	[]	[]	[]
C21_106397_04	Clemson University, SC, USA	2021	R1	37	28	B108	2021-04-16	2021-06-29	2021-06-30	74	75	195.58	66.04	5.99124	18.7707	13.03	13.75	15.82	18	20.28	[]	[]	[]	[]	[]	13.5263	13.3467	14.3638	15.6586	16.2938	[]	[]	[]	[]	[]	0.8635	0.9905	0.8381	1.0159	0.7619	[]	[]	[]	[]	[]	36.7826	45.5135	45.2394	51.0004	37.986	[]	[]	[]	[]	[]	671.443	756.502	883.365	1408.97	1339.73	[]	[]	[]	[]	[]	99.2797	113.362	122.999	179.961	164.446	[]	[]	[]	[]	[]	9587.79	10049.5	13797.5	19882	23186.6	[]	[]	[]	[]	[]
C21_106397_05	Clemson University, SC, USA	2021	R1	38	28	B108	2021-04-16	2021-06-29	2021-06-30	74	75	200.66	68.58	6.76329	15.0844	11.42	11.87	14.39	15.74	NA	[]	[]	[]	[]	[]	13.248	12.7381	13.5257	14.5414	NA	[]	[]	[]	[]	[]	1.3206	0.8127	0.8381	0.6349	NA	[]	[]	[]	[]	[]	38.3157	47.4073	44.9068	48.9388	NA	[]	[]	[]	[]	[]	789.197	514.181	709.519	715.303	NA	[]	[]	[]	[]	[]	119.142	80.7312	104.914	98.3816	NA	[]	[]	[]	[]	[]	7639.46	8289.75	8706.94	13319.1	NA	[]	[]	[]	[]	[]
C21_106397_08	Clemson University, SC, USA	2021	R1	41	28	B108	2021-04-16	2021-06-29	2021-06-30	74	75	226.06	68.58	9.65587	17.98	13.23	14.03	16.35	17.29	[]	[]	[]	[]	[]	[]	12.4334	12.5859	13.983	15.3539	[]	[]	[]	[]	[]	[]	0.6095	0.9397	0.7365	0.8635	[]	[]	[]	[]	[]	[]	42.4493	40.8919	49.1715	54.0408	[]	[]	[]	[]	[]	[]	416.715	641.033	764.523	1138.9	[]	[]	[]	[]	[]	[]	67.0316	101.865	109.35	148.353	[]	[]	[]	[]	[]	[]	9224.85	9089.95	16681.7	22710.8	[]	[]	[]	[]	[]	[]
C21_106397_09	Clemson University, SC, USA	2021	R1	42	28	B108	2021-04-16	2021-06-29	2021-06-30	74	75	198.12	81.28	11.591	21.8667	13.67	15.41	18.87	19.56	23.17	[]	[]	[]	[]	[]	14.4919	14.2115	16.4208	16.4717	17.7165	[]	[]	[]	[]	[]	0.8127	0.9905	0.889	0.7619	0.9396	[]	[]	[]	[]	[]	37.9192	44.2601	32.4263	35.3232	31.0267	[]	[]	[]	[]	[]	782.934	965.165	1467.21	1333.93	2173.05	[]	[]	[]	[]	[]	108.051	135.829	178.702	161.966	245.314	[]	[]	[]	[]	[]	11272.6	11821	19926.1	20029	34142.1	[]	[]	[]	[]	[]
C21_106397_10	Clemson University, SC, USA	2021	R1	43	28	B108	2021-04-16	2021-06-29	2021-06-30	74	75	193.04	50.8	3.58162	9.18562	11.54	13.08	15.39	17.91	[]	[]	[]	[]	[]	[]	10.8835	11.5688	12.4841	12.3311	[]	[]	[]	[]	[]	[]	NA	1.0159	1.0413	0.6095	[]	[]	[]	[]	[]	[]	56.4927	52.4472	59.7551	34.2957	[]	[]	[]	[]	[]	[]	NA	523.697	734.767	524.239	[]	[]	[]	[]	[]	[]	NA	90.536	117.712	85.0272	[]	[]	[]	[]	[]	[]	24543.5	7543.95	9579.04	9236.18	[]	[]	[]	[]	[]	[]
C21_106397_11	Clemson University, SC, USA	2021	R1	44	28	B108	2021-04-16	2021-06-29	2021-06-30	74	75	213.36	76.2	6.19048	14.8283	11.44	13.81	14.9	15.84	18.45	[]	[]	[]	[]	[]	12.9672	12.4077	12.483	12.9916	13.7791	[]	[]	[]	[]	[]	1.0666	0.9144	1.0413	1.1174	0.9397	[]	[]	[]	[]	[]	42.0002	44.2486	47.2279	42.7125	58.7723	[]	[]	[]	[]	[]	643.484	598.611	714.884	873.72	998.731	[]	[]	[]	[]	[]	99.248	96.4902	114.537	134.505	144.963	[]	[]	[]	[]	[]	9363.52	10177.1	9833.28	15756.8	18674.7	[]	[]	[]	[]	[]
C21_106398_03	Clemson University, SC, USA	2021	R1	36	27	Oh7	2021-04-16	2021-07-01	2021-07-02	76	77	243.84	88.9	23.4202	24.3953	17.64	19.7	19.53	20	21.48	21.06	[]	[]	[]	[]	17.5369	18.0767	18.0243	18.6526	19.8132	19.5081	[]	[]	[]	[]	1.2952	0.6603	0.9904	1.0157	1.1172	1.6761	[]	[]	[]	[]	42.1818	44.3441	49.8106	61.3121	90.6916	115.305	[]	[]	[]	[]	2203.43	1467.63	2056.34	2321	3069.23	4009.45	[]	[]	[]	[]	251.29	162.379	228.174	248.866	309.817	411.055	[]	[]	[]	[]	25512.3	33793.4	30147.9	37485.1	72500.2	62122.8	[]	[]	[]	[]
C21_106398_04	Clemson University, SC, USA	2021	R1	37	27	Oh7	2021-04-16	2021-07-01	2021-07-02	76	77	223.52	81.28	27.8114	26.7982	17.15	18.21	20.58	21.32	20.87	24.28	21.96	[]	[]	[]	19.3715	19.9708	19.8617	20.0081	22.0846	22.6924	21.0208	[]	[]	[]	0.6096	0.2032	0.8888	1.4728	1.041	1.6759	1.9811	[]	[]	[]	31.1995	52.9837	46.6781	76.0142	77.5716	105.099	46.8129	[]	[]	[]	1442.23	575.261	2456.74	3902.18	3653.8	6494.97	5627.17	[]	[]	[]	148.903	57.6103	247.385	390.06	330.891	572.436	535.39	[]	[]	[]	29648.4	44095.4	53551.7	64256.8	90175.4	127857	112178	[]	[]	[]
C21_106398_05	Clemson University, SC, USA	2021	R1	38	27	Oh7	2021-04-16	2021-07-01	2021-07-02	76	77	210.82	73.66	11.9201	14.1599	13.84	15.97	16.67	16.98	[]	[]	[]	[]	[]	[]	16.1849	15.3455	15.6996	15.5986	[]	[]	[]	[]	[]	[]	1.092	1.092	1.219	1.346	[]	[]	[]	[]	[]	[]	37.1356	33.0667	49.2196	55.7995	[]	[]	[]	[]	[]	[]	1309.97	1289.96	1537.06	1655.56	[]	[]	[]	[]	[]	[]	161.876	168.122	195.808	212.27	[]	[]	[]	[]	[]	[]	15293.6	14508.1	16947.4	23899.2	[]	[]	[]	[]	[]	[]
C21_106398_06	Clemson University, SC, USA	2021	R1	39	27	Oh7	2021-04-16	2021-07-01	2021-07-02	76	77	218.44	83.82	31.2293	30.3556	18.9	20.9	21.83	24.06	24.98	23.16	[]	[]	[]	[]	18.6523	18.4699	19.1581	19.9016	22.2638	NA	[]	[]	[]	[]	1.2444	1.2952	1.2698	1.1173	1.4221	NA	[]	[]	[]	[]	55.8493	55.2267	61.5853	93.1489	102.845	NA	[]	[]	[]	[]	2618.59	2865.31	3188.99	3401.84	5574.27	NA	[]	[]	[]	[]	280.779	310.268	332.913	341.866	500.748	NA	[]	[]	[]	[]	29980	30570.3	46087.2	68262.1	107465	NA	[]	[]	[]	[]
C21_106398_08	Clemson University, SC, USA	2021	R1	41	27	Oh7	2021-04-16	2021-07-01	2021-07-02	76	77	187.96	78.74	21.9656	25.6935	20.63	21.14	21.75	22.19	23.35	[]	[]	[]	[]	[]	19.2061	19.6315	19.94	20.6665	21.9592	[]	[]	[]	[]	[]	1.1429	1.0159	0.965	1.6254	1.3966	[]	[]	[]	[]	[]	37.4726	49.2646	40.2239	43.7113	88.402	[]	[]	[]	[]	[]	2812.35	2737.84	2781.08	4703.71	5032.58	[]	[]	[]	[]	[]	292.86	278.923	278.945	455.201	458.358	[]	[]	[]	[]	[]	26854.3	37835.1	49240.5	45752.8	69038	[]	[]	[]	[]	[]
C21_106398_09	Clemson University, SC, USA	2021	R1	42	27	Oh7	2021-04-16	2021-07-01	2021-07-02	76	77	200.66	73.66	17.9823	19.0405	18.62	20.21	20.67	22.34	22.82	20.72	[]	[]	[]	[]	19.6505	19.5706	19.6688	19.669	21.0029	20.8825	[]	[]	[]	[]	1.1682	1.1936	0.838	1.2951	2.3874	NA	[]	[]	[]	[]	58.9038	50.0608	65.8014	78.0472	137.184	248.169	[]	[]	[]	[]	2786.61	2997.28	2289.44	3514.96	6592.63	NA	[]	[]	[]	[]	283.617	306.304	232.799	357.412	627.783	NA	[]	[]	[]	[]	41140.8	40146.5	51006.8	69594	100468	118849	[]	[]	[]	[]
C21_106399_01	Clemson University, SC, USA	2021	R1	34	26	A619	2021-04-16	2021-06-23	2021-06-25	68	70	170.18	35.56	5.0255	21.306	18.65	21.99	19.95	19.16	[]	[]	[]	[]	[]	[]	15.1262	17.8173	14.8963	NA	[]	[]	[]	[]	[]	[]	1.8033	0.8635	2.0065	NA	[]	[]	[]	[]	[]	[]	32.2315	33.7075	52.699	NA	[]	[]	[]	[]	[]	[]	2039.56	1962.01	2228.58	NA	[]	[]	[]	[]	[]	[]	269.672	220.236	299.213	NA	[]	[]	[]	[]	[]	[]	18539.6	21132.3	12908.9	NA	[]	[]	[]	[]	[]	[]
C21_106399_02	Clemson University, SC, USA	2021	R1	35	26	A619	2021-04-16	2021-06-23	2021-06-25	68	70	185.42	35.56	4.90491	15.752	18.9	19.79	18.74	18.35	[]	[]	[]	[]	[]	[]	15.3037	12.4582	11.5685	NA	[]	[]	[]	[]	[]	[]	1.3715	2.2605	2.0572	NA	[]	[]	[]	[]	[]	[]	20.7677	33.4611	45.5364	NA	[]	[]	[]	[]	[]	[]	1753.52	1503.59	1126.85	NA	[]	[]	[]	[]	[]	[]	229.162	241.381	194.813	NA	[]	[]	[]	[]	[]	[]	11954.8	12139.4	12988.7	NA	[]	[]	[]	[]	[]	[]
C21_106399_03	Clemson University, SC, USA	2021	R1	36	26	A619	2021-04-16	2021-06-23	2021-06-25	68	70	162.56	20.32	7.42852	17.0657	19.44	[]	[]	[]	[]	[]	[]	[]	[]	[]	12.1531	[]	[]	[]	[]	[]	[]	[]	[]	[]	1.6509	[]	[]	[]	[]	[]	[]	[]	[]	[]	26.5826	[]	[]	[]	[]	[]	[]	[]	[]	[]	1163.54	[]	[]	[]	[]	[]	[]	[]	[]	[]	191.48	[]	[]	[]	[]	[]	[]	[]	[]	[]	7732.45	[]	[]	[]	[]	[]	[]	[]	[]	[]
C21_106399_04	Clemson University, SC, USA	2021	R1	37	26	A619	2021-04-16	2021-06-23	2021-06-25	68	70	187.96	40.64	11.2882	18.4938	17.47	20.19	21.21	20.68	[]	[]	[]	[]	[]	[]	17.1576	16.1162	17.9957	19.0368	[]	[]	[]	[]	[]	[]	1.3969	1.2445	NA	NA	[]	[]	[]	[]	[]	[]	22.6691	41.432	44.2503	63.1829	[]	[]	[]	[]	[]	[]	2196.47	1949.72	NA	NA	[]	[]	[]	[]	[]	[]	256.035	241.958	NA	NA	[]	[]	[]	[]	[]	[]	19245.5	22813.7	41937.6	51638	[]	[]	[]	[]	[]	[]
C21_106399_05	Clemson University, SC, USA	2021	R1	38	26	A619	2021-04-16	2021-06-23	2021-06-25	68	70	203.2	50.8	19.7112	30.211	16.6	19.4	21.52	22.62	[]	[]	[]	[]	[]	[]	16.6252	16.2931	17.1054	22.8973	[]	[]	[]	[]	[]	[]	1.8795	1.0412	1.9048	1.9812	[]	[]	[]	[]	[]	[]	28.4349	40.9881	75.2825	57.1797	[]	[]	[]	[]	[]	[]	2401.85	1679.4	3243.69	7112.06	[]	[]	[]	[]	[]	[]	288.941	206.148	379.259	621.214	[]	[]	[]	[]	[]	[]	17496.6	24057.4	40323.3	105263	[]	[]	[]	[]	[]	[]
C21_106399_06	Clemson University, SC, USA	2021	R1	39	26	A619	2021-04-16	2021-06-23	2021-06-25	68	70	165.1	40.64	6.18196	16.6351	17.12	16	[]	[]	[]	[]	[]	[]	[]	[]	12.7639	11.5439	[]	[]	[]	[]	[]	[]	[]	[]	2.0827	NA	[]	[]	[]	[]	[]	[]	[]	[]	31.8602	46.6819	[]	[]	[]	[]	[]	[]	[]	[]	1343.27	NA	[]	[]	[]	[]	[]	[]	[]	[]	210.479	NA	[]	[]	[]	[]	[]	[]	[]	[]	10162.5	9923.44	[]	[]	[]	[]	[]	[]	[]	[]
C21_106399_07	Clemson University, SC, USA	2021	R1	40	26	A619	2021-04-16	2021-06-23	2021-06-25	68	70	193.04	38.1	10.2459	19.012	17.56	19.25	20.37	[]	[]	[]	[]	[]	[]	[]	13.8569	12.2796	11.5183	[]	[]	[]	[]	[]	[]	[]	1.3716	1.7017	NA	[]	[]	[]	[]	[]	[]	[]	42.5762	62.0456	74.8083	[]	[]	[]	[]	[]	[]	[]	1295.08	1205.67	NA	[]	[]	[]	[]	[]	[]	[]	186.922	196.37	NA	[]	[]	[]	[]	[]	[]	[]	14347.3	12796.2	14099.9	[]	[]	[]	[]	[]	[]	[]
C21_106399_08	Clemson University, SC, USA	2021	R1	41	26	A619	2021-04-16	2021-06-23	2021-06-25	68	70	185.42	63.5	23.1503	23.8653	17.25	21.24	23.26	24.75	[]	[]	[]	[]	[]	[]	14.4652	17.1307	14.8711	19.2151	[]	[]	[]	[]	[]	[]	0.7365	1.1174	1.3207	1.0159	[]	[]	[]	[]	[]	[]	33.4499	36.327	32.9072	43.0095	[]	[]	[]	[]	[]	[]	864.494	2157.94	1903.69	2961.31	[]	[]	[]	[]	[]	[]	119.527	251.938	256.026	308.228	[]	[]	[]	[]	[]	[]	9406.09	20794.1	14565.7	32924.8	[]	[]	[]	[]	[]	[]
C21_106399_09	Clemson University, SC, USA	2021	R1	42	26	A619	2021-04-16	2021-06-23	2021-06-25	68	70	167.64	27.94	5.92298	16.4405	20.59	18.24	[]	[]	[]	[]	[]	[]	[]	[]	13.3975	13.3219	[]	[]	[]	[]	[]	[]	[]	[]	1.2953	NA	[]	[]	[]	[]	[]	[]	[]	[]	20.3207	51.8845	[]	[]	[]	[]	[]	[]	[]	[]	1315.37	NA	[]	[]	[]	[]	[]	[]	[]	[]	196.36	NA	[]	[]	[]	[]	[]	[]	[]	[]	7578.85	10337.2	[]	[]	[]	[]	[]	[]	[]	[]
C21_106399_10	Clemson University, SC, USA	2021	R1	43	26	A619	2021-04-16	2021-06-23	2021-06-25	68	70	177.8	35.56	6.71844	15.6158	17.44	18.72	18.3	[]	[]	[]	[]	[]	[]	[]	14.4146	15.481	NA	[]	[]	[]	[]	[]	[]	[]	1.8794	2.9971	NA	[]	[]	[]	[]	[]	[]	[]	40.7201	46.0406	NA	[]	[]	[]	[]	[]	[]	[]	1751.48	2876.01	NA	[]	[]	[]	[]	[]	[]	[]	243.015	371.553	NA	[]	[]	[]	[]	[]	[]	[]	19847.3	35767.9	NA	[]	[]	[]	[]	[]	[]	[]
C21_106399_11	Clemson University, SC, USA	2021	R1	44	26	A619	2021-04-16	2021-06-23	2021-06-25	68	70	162.56	30.48	7.825	24.1766	24.47	21.46	[]	[]	[]	[]	[]	[]	[]	[]	19.9263	18.8592	[]	[]	[]	[]	[]	[]	[]	[]	1.2953	1.5492	[]	[]	[]	[]	[]	[]	[]	[]	26.9585	64.2192	[]	[]	[]	[]	[]	[]	[]	[]	3908.13	3537.23	[]	[]	[]	[]	[]	[]	[]	[]	392.258	375.12	[]	[]	[]	[]	[]	[]	[]	[]	26185.4	39972.3	[]	[]	[]	[]	[]	[]	[]	[]
C21_106400_03	Clemson University, SC, USA	2021	R1	36	25	LH59	2021-04-16	2021-06-28	2021-06-29	73	74	NA	NA	NA	NA	12.7	13.72	15.65	17.4	[]	[]	[]	[]	[]	[]	12.0265	13.5494	15.8106	16.0892	[]	[]	[]	[]	[]	[]	0.4064	1.5749	2.2099	1.2953	[]	[]	[]	[]	[]	[]	36.5937	37.1571	34.1717	38.5982	[]	[]	[]	[]	[]	[]	261.601	1091.68	2221.45	1769.29	[]	[]	[]	[]	[]	[]	43.5041	161.141	281.008	219.935	[]	[]	[]	[]	[]	[]	8093.31	7708.19	13828.6	27484.5	[]	[]	[]	[]	[]	[]
C21_106400_04	Clemson University, SC, USA	2021	R1	37	25	LH59	2021-04-16	2021-06-28	2021-06-29	73	74	167.64	48.26	8.46816	14.0528	14.47	16	17.95	NA	[]	[]	[]	[]	[]	[]	13.2958	14.9973	16.2166	NA	[]	[]	[]	[]	[]	[]	0.3556	0.5079	0.6096	NA	[]	[]	[]	[]	[]	[]	29.1702	27.0678	26.3258	NA	[]	[]	[]	[]	[]	[]	323.409	638.97	987.279	NA	[]	[]	[]	[]	[]	[]	48.6483	85.2113	121.761	NA	[]	[]	[]	[]	[]	[]	9121.6	11661.4	13453.3	NA	[]	[]	[]	[]	[]	[]
C21_106400_06	Clemson University, SC, USA	2021	R1	39	25	LH59	2021-04-16	2021-06-28	2021-06-29	73	74	147.32	27.94	10.2016	16.2642	10.52	12.97	14.48	14.55	17.48	18.76	[]	[]	[]	[]	9.7906	11.2144	11.3137	8.5963	14.6418	13.7782	[]	[]	[]	[]	NA	0.9144	1.0922	NA	0.8889	2.2349	[]	[]	[]	[]	31.6393	40.222	48.1688	NA	89.7965	127.888	[]	[]	[]	[]	NA	445.765	570.093	NA	1052.55	1842.92	[]	[]	[]	[]	NA	79.4987	100.779	NA	143.773	267.513	[]	[]	[]	[]	17999.9	6129.75	9799.62	NA	36613.4	41497.8	[]	[]	[]	[]
C21_106400_08	Clemson University, SC, USA	2021	R1	41	25	LH59	2021-04-16	2021-06-28	2021-06-29	73	74	160.02	38.1	9.07769	10.3746	13.05	13.41	14.49	16.1	[]	[]	[]	[]	[]	[]	12.0267	12.1016	12.4318	14.5657	[]	[]	[]	[]	[]	[]	0.1524	0.3556	0.5588	0.5079	[]	[]	[]	[]	[]	[]	25.6824	45.6981	50.6747	44.3708	[]	[]	[]	[]	[]	[]	106.693	245.423	415.881	600.203	[]	[]	[]	[]	[]	[]	17.7428	40.5604	66.9059	82.4132	[]	[]	[]	[]	[]	[]	5409.17	8528.26	13814.3	16352.5	[]	[]	[]	[]	[]	[]
C21_106400_09	Clemson University, SC, USA	2021	R1	42	25	LH59	2021-04-16	2021-06-28	2021-06-29	73	74	172.72	76.2	7.24939	13.053	13.74	14.92	16.4	17.33	17.79	[]	[]	[]	[]	[]	13.2457	13.905	14.4133	15.2	16.5716	[]	[]	[]	[]	[]	0.3556	0.6604	0.5334	0.6095	0.4317	[]	[]	[]	[]	[]	30.8778	38.0313	50.611	75.5277	68.1558	[]	[]	[]	[]	[]	307.914	638.695	621.093	826.18	753.636	[]	[]	[]	[]	[]	46.4926	91.8655	86.1834	108.708	90.9551	[]	[]	[]	[]	[]	7122.49	11428.1	21682.1	30560.2	29580.3	[]	[]	[]	[]	[]
C21_106400_10	Clemson University, SC, USA	2021	R1	43	25	LH59	2021-04-16	2021-06-28	2021-06-29	73	74	NA	NA	NA	6.40435	10.56	11.26	11.51	13.04	13.85	[]	[]	[]	[]	[]	11.8737	11.4668	12.7113	14.3361	16.7244	[]	[]	[]	[]	[]	0.6096	0.4064	0.2794	0.508	0.5587	[]	[]	[]	[]	[]	14.9705	18.1204	21.1956	20.5019	32.4477	[]	[]	[]	[]	[]	313.179	213.199	195.639	491.101	804.33	[]	[]	[]	[]	[]	52.7517	37.1854	30.782	68.5125	96.1864	[]	[]	[]	[]	[]	4405.43	3553.12	5033.13	9635.18	19798.5	[]	[]	[]	[]	[]
C21_106400_11	Clemson University, SC, USA	2021	R1	44	25	LH59	2021-04-16	2021-06-28	2021-06-29	73	74	175.26	40.64	8.61088	13.7208	15.1	16.36	17.82	20	19.01	[]	[]	[]	[]	[]	12.4833	13.7786	15.3024	17.1816	NA	[]	[]	[]	[]	[]	0.381	1.4477	0.8127	0.9904	NA	[]	[]	[]	[]	[]	32.665	44.5944	58.7785	34.3798	NA	[]	[]	[]	[]	[]	308.493	1248.73	1100.59	1872.82	NA	[]	[]	[]	[]	[]	49.4249	181.257	143.846	218.003	NA	[]	[]	[]	[]	[]	7514.68	14434.8	21559	31556.9	NA	[]	[]	[]	[]	[]
C21_106401_03	Clemson University, SC, USA	2021	R1	36	24	KO679Y	2021-04-16	2021-07-01	2021-06-30	76	75	203.2	93.98	27.8147	37.3609	17.83	19.9	20.64	21.13	22.98	23.66	NA	[]	[]	[]	19.2127	18.9331	19.3144	19.3895	19.5683	21.0413	27.0903	[]	[]	[]	1.0413	1.3713	1.1174	1.3713	1.4984	1.2698	NA	[]	[]	[]	47.7604	60.3534	77.6773	88.0651	123.678	137.744	181.753	[]	[]	[]	2321.46	3055.22	2798.65	3397.02	3988.42	4253.29	NA	[]	[]	[]	241.659	322.739	289.799	350.398	407.641	404.28	NA	[]	[]	[]	40118.7	52532.8	48121.8	58385.1	67193	70975.3	175078	[]	[]	[]
C21_106401_04	Clemson University, SC, USA	2021	R1	37	24	KO679Y	2021-04-16	2021-07-01	2021-06-30	76	75	175.26	60.96	32.6057	40.5913	17.07	18.64	20.26	21.35	24.73	25.19	[]	[]	[]	[]	19.2375	19.5933	20.4824	22.6928	25.1575	25.8942	[]	[]	[]	[]	1.0666	1.2445	1.2952	1.5238	1.5491	2.7686	[]	[]	[]	[]	38.9479	53.9142	54.5092	65.8903	83.3846	95.6345	[]	[]	[]	[]	2296.57	2915.17	3577.88	5435.49	7930.19	13330.4	[]	[]	[]	[]	238.76	297.568	349.361	479.05	630.443	1029.6	[]	[]	[]	[]	28973.8	41576.3	59044.5	73453.7	135206	35072.8	[]	[]	[]	[]
C21_106401_05	Clemson University, SC, USA	2021	R1	38	24	KO679Y	2021-04-16	2021-07-01	2021-06-30	76	75	193.04	63.5	18.6949	28.2089	16.23	18.69	19.47	NA	21.99	[]	[]	[]	[]	[]	17.79	17.2315	17.1299	NA	NA	[]	[]	[]	[]	[]	1.2191	1.0666	0.9904	NA	NA	[]	[]	[]	[]	[]	41.2635	40.9226	58.9729	NA	NA	[]	[]	[]	[]	[]	2036.1	1896.81	1819.27	NA	NA	[]	[]	[]	[]	[]	228.904	220.156	212.409	NA	NA	[]	[]	[]	[]	[]	29104.9	26194.2	34262.7	NA	NA	[]	[]	[]	[]	[]
C21_106401_07	Clemson University, SC, USA	2021	R1	40	24	KO679Y	2021-04-16	2021-07-01	2021-06-30	76	75	198.12	71.12	27.9906	38.0349	17.06	19.04	19.22	NA	21.5	24.42	[]	[]	[]	[]	19.1373	19.0345	19.162	NA	21.6767	24.7758	[]	[]	[]	[]	1.1175	1.1429	1.2698	NA	1.2952	1.8794	[]	[]	[]	[]	38.706	45.8835	48.0369	NA	70.483	87.4867	[]	[]	[]	[]	2355.36	2581.57	2877.53	NA	4295.66	8815.13	[]	[]	[]	[]	246.154	271.252	300.337	NA	396.339	711.592	[]	[]	[]	[]	26562.7	40388	43782	NA	78406.9	113629	[]	[]	[]	[]
C21_106401_08	Clemson University, SC, USA	2021	R1	41	24	KO679Y	2021-04-16	2021-07-01	2021-06-30	76	75	NA	NA	70.1878	NA	20.26	21.59	23.62	25.27	25.37	[]	[]	[]	[]	[]	20.2543	20.6605	22.5911	23.76	24.37	[]	[]	[]	[]	[]	1.3968	1.3969	1.2952	1.3206	1.8286	[]	[]	[]	[]	[]	48.1684	67.4831	76.7834	85.3289	98.0148	[]	[]	[]	[]	[]	3699.31	4084.15	5108.69	6175.92	8553.1	[]	[]	[]	[]	[]	365.286	395.358	452.275	519.859	701.937	[]	[]	[]	[]	[]	50589.6	66032.5	94986	120188	144777	[]	[]	[]	[]	[]
C21_106401_10	Clemson University, SC, USA	2021	R1	43	24	KO679Y	2021-04-16	2021-07-01	2021-06-30	76	75	193.04	43.18	27.2923	36.2774	16.91	18.29	18.95	19.74	20.45	21.3	22.82	[]	[]	[]	19.0861	18.4253	18.8565	19.6702	20.4324	21.0925	23.0228	[]	[]	[]	1.2952	1.3206	1.1428	1.0921	1.2443	1.4729	1.5492	[]	[]	[]	35.8054	57.2598	58.5065	66.0895	66.8932	88.8171	142.934	[]	[]	[]	2616.09	2595.28	2514.62	2767.22	3468.98	4427.54	6012.57	[]	[]	[]	274.135	281.709	266.712	281.362	339.556	419.822	522.314	[]	[]	[]	29335.7	38011.3	42502.3	48769.9	72881.7	85318.3	117267	[]	[]	[]
C21_106401_11	Clemson University, SC, USA	2021	R1	44	24	KO679Y	2021-04-16	2021-07-01	2021-06-30	76	75	200.32	66.04	24.106	30.945	17.25	19.22	20.61	21.55	22.82	24.87	[]	[]	[]	[]	18.9335	18.4509	18.9582	19.4921	20.2788	20.2791	[]	[]	[]	[]	1.0921	1.5492	1.2953	1.1174	1.2443	1.1174	[]	[]	[]	[]	42.5016	47.2287	57.9741	78.2397	96.1665	108.511	[]	[]	[]	[]	2272.16	3062.58	3014.98	2961.27	3722.14	3653.12	[]	[]	[]	[]	240.015	331.97	318.066	303.843	367.097	360.284	[]	[]	[]	[]	29950	39578.3	42093.8	65801	77874.8	83988.6	[]	[]	[]	[]
C21_106402_02	Clemson University, SC, USA	2021	R1	35	23	Lp215D	2021-04-16	2021-06-23	2021-06-24	68	69	200.66	63.5	8.23752	14.7681	17.13	17.89	17.57	21.68	19.3	[]	[]	[]	[]	[]	14.54	15.0469	12.8371	13.8784	22.0831	[]	[]	[]	[]	[]	1.4984	1.346	2.7175	NA	NA	[]	[]	[]	[]	[]	85.6797	109.98	147.672	94.1254	169.054	[]	[]	[]	[]	[]	1517.7	1584.79	1582.91	NA	NA	[]	[]	[]	[]	[]	208.762	210.646	246.614	NA	NA	[]	[]	[]	[]	[]	29040.9	33024.1	31246.8	27136.6	39844.9	[]	[]	[]	[]	[]
C21_106402_03	Clemson University, SC, USA	2021	R1	36	23	Lp215D	2021-04-16	2021-06-23	2021-06-24	68	69	205.74	50.8	16.2598	22.8107	17.45	19.97	23.76	22.6	[]	[]	[]	[]	[]	[]	15.6072	13.8541	11.324	19.7208	[]	[]	[]	[]	[]	[]	1.3968	1.0414	NA	1.6253	[]	[]	[]	[]	[]	[]	86.3753	123.486	121.765	94.5973	[]	[]	[]	[]	[]	[]	1742.82	1174.51	NA	4264.88	[]	[]	[]	[]	[]	[]	223.335	169.554	NA	432.526	[]	[]	[]	[]	[]	[]	33495.9	41121.4	57463.5	93404.7	[]	[]	[]	[]	[]	[]
C21_106402_04	Clemson University, SC, USA	2021	R1	37	23	Lp215D	2021-04-16	2021-06-23	2021-06-24	68	69	213.36	63.5	9.84298	16.4066	17.27	19.14	20.2	20.33	19.46	[]	[]	[]	[]	[]	14.7691	15.9107	16.4194	16.1905	17.3833	[]	[]	[]	[]	[]	1.3716	1.4984	1.473	1.6	2.1588	[]	[]	[]	[]	[]	52.3052	59.6135	57.1957	74.7921	85.3011	[]	[]	[]	[]	[]	1490.81	2077.65	2317.75	2392	3359.84	[]	[]	[]	[]	[]	201.883	261.164	282.318	295.482	386.559	[]	[]	[]	[]	[]	17404.4	25720.6	31953.3	42437.3	51515.6	[]	[]	[]	[]	[]
C21_106402_05	Clemson University, SC, USA	2021	R1	38	23	Lp215D	2021-04-16	2021-06-23	2021-06-24	68	69	213.36	63.5	7.72066	15.5892	13.89	15.36	16.27	18.46	19.03	[]	[]	[]	[]	[]	13.0416	13.6501	14.0818	12.33	15.7337	[]	[]	[]	[]	[]	1.4731	1.5746	1.4222	1.3967	1.5998	[]	[]	[]	[]	[]	53.0278	57.5658	72.7741	71.1727	94.8312	[]	[]	[]	[]	[]	959.669	1223.59	1294.95	1031.6	2108.15	[]	[]	[]	[]	[]	147.17	179.28	183.918	167.332	267.979	[]	[]	[]	[]	[]	10644.4	17436.4	18680.8	16915.9	40874.9	[]	[]	[]	[]	[]
C21_106402_06	Clemson University, SC, USA	2021	R1	39	23	Lp215D	2021-04-16	2021-06-23	2021-06-24	68	69	200.66	58.42	11.9661	15.341	18.18	21.08	23.51	25.18	22.64	NA	[]	[]	[]	[]	16.3696	17.1059	19.4164	16.2414	21.3216	27.9883	[]	[]	[]	[]	1.3714	1.2445	1.3967	1.5495	1.8033	NA	[]	[]	[]	[]	45.0978	56.5853	34.392	55.0209	75.8208	98.9395	[]	[]	[]	[]	1997.08	2329.43	3776.44	2834.93	5578.14	NA	[]	[]	[]	[]	243.999	272.354	388.995	349.099	523.238	NA	[]	[]	[]	[]	27710.4	42919.5	54345.5	47497.7	74668.1	60094.5	[]	[]	[]	[]
C21_106402_07	Clemson University, SC, USA	2021	R1	40	23	Lp215D	2021-04-16	2021-06-23	2021-06-24	68	69	205.74	50.8	8.52592	13.9434	17.52	18.6	23.3	21.84	20.4	[]	[]	[]	[]	[]	13.2964	11.7202	17.5116	18.7307	NA	[]	[]	[]	[]	[]	2.0063	2.4129	1.5491	NA	NA	[]	[]	[]	[]	[]	86.9535	149.77	88.9049	86.717	NA	[]	[]	[]	[]	[]	1491.11	1248.32	3172.57	NA	NA	[]	[]	[]	[]	[]	224.288	213.021	362.34	NA	NA	[]	[]	[]	[]	[]	30511.4	18781	44587.1	85032.1	NA	[]	[]	[]	[]	[]
C21_106402_08	Clemson University, SC, USA	2021	R1	41	23	Lp215D	2021-04-16	2021-06-23	2021-06-24	68	69	208.28	63.5	7.03913	9.02081	14.36	15.17	17.01	17.11	16.71	[]	[]	[]	[]	[]	13.6767	14.2593	13.5223	11.1352	13.5227	[]	[]	[]	[]	[]	0.9143	1.1682	1.0412	NA	1.8031	[]	[]	[]	[]	[]	35.9093	45.5657	67.4284	95.5551	85.2858	[]	[]	[]	[]	[]	780.207	1091.25	967.502	NA	1401.07	[]	[]	[]	[]	[]	114.093	153.058	143.097	NA	207.217	[]	[]	[]	[]	[]	10138.4	16577.3	18791.4	60236.1	20178.1	[]	[]	[]	[]	[]
C21_106402_09	Clemson University, SC, USA	2021	R1	42	23	Lp215D	2021-04-16	2021-06-23	2021-06-24	68	69	213.36	73.66	9.93333	14.7426	13.47	14.52	15.11	15.27	19.26	[]	[]	[]	[]	[]	13.4475	13.1676	12.7868	12.3041	12.1767	[]	[]	[]	[]	[]	0.8636	NA	1.1683	NA	2.3619	[]	[]	[]	[]	[]	36.8986	45.3712	85.1489	91.9729	77.7425	[]	[]	[]	[]	[]	679.891	NA	835.105	NA	1411.54	[]	[]	[]	[]	[]	101.118	NA	130.62	NA	231.842	[]	[]	[]	[]	[]	7244.29	18156.3	13911.8	18944.7	21549.4	[]	[]	[]	[]	[]
C21_106402_10	Clemson University, SC, USA	2021	R1	43	23	Lp215D	2021-04-16	2021-06-23	2021-06-24	68	69	213.36	48.26	12.0221	15.83	17.02	18.33	18.22	20.77	20.21	[]	[]	[]	[]	[]	14.5655	14.2096	11.5173	12.6345	NA	[]	[]	[]	[]	[]	2.0065	0.7366	NA	2.9468	NA	[]	[]	[]	[]	[]	78.4613	87.1489	135.723	139.734	NA	[]	[]	[]	[]	[]	1831.44	871.971	NA	1832.6	NA	[]	[]	[]	[]	[]	251.476	122.73	NA	290.094	NA	[]	[]	[]	[]	[]	27682.3	31045.8	22175.2	12718.2	NA	[]	[]	[]	[]	[]
C21_106402_11	Clemson University, SC, USA	2021	R1	44	23	Lp215D	2021-04-16	2021-06-23	2021-06-24	68	69	193.04	55.88	4.99418	10.3235	15.3	15.02	16.31	16.1	[]	[]	[]	[]	[]	[]	14.1222	13.4481	10.5787	10.0945	[]	[]	[]	[]	[]	[]	1.0413	1.6508	NA	NA	[]	[]	[]	[]	[]	[]	41.9179	63.8875	82.9847	62.4965	[]	[]	[]	[]	[]	[]	983.007	1192.3	NA	NA	[]	[]	[]	[]	[]	[]	139.214	177.318	NA	NA	[]	[]	[]	[]	[]	[]	13514.3	14883	54576.6	43781.3	[]	[]	[]	[]	[]	[]
C21_106403_01	Clemson University, SC, USA	2021	R1	34	22	W604S	2021-04-16	2021-06-19	2021-06-20	64	65	190.5	58.42	2.89023	8.93781	11.94	13.97	14.13	16.36	16.34	[]	[]	[]	[]	[]	9.6129	11.747	12.4585	13.5749	13.7277	[]	[]	[]	[]	[]	NA	1.3462	1.7527	1.4224	1.2443	[]	[]	[]	[]	[]	36.3243	36.1903	39.8783	53.5984	51.8608	[]	[]	[]	[]	[]	NA	700.641	966.963	1189.32	1109.7	[]	[]	[]	[]	[]	NA	119.289	155.23	175.223	161.672	[]	[]	[]	[]	[]	14146.7	6730.38	7335.61	8583.54	14153.8	[]	[]	[]	[]	[]
C21_106403_02	Clemson University, SC, USA	2021	R1	35	22	W604S	2021-04-16	2021-06-19	2021-06-20	64	65	157.48	50.8	2.41608	8.22258	12.03	14.18	16.54	[]	[]	[]	[]	[]	[]	[]	9.4355	11.9995	11.5179	[]	[]	[]	[]	[]	[]	[]	2.0065	1.2953	1.7526	[]	[]	[]	[]	[]	[]	[]	38.5017	34.6975	38.3258	[]	[]	[]	[]	[]	[]	[]	433.31	728.783	911.419	[]	[]	[]	[]	[]	[]	[]	91.8468	121.469	158.261	[]	[]	[]	[]	[]	[]	[]	2531.82	6531.99	7179.47	[]	[]	[]	[]	[]	[]	[]
C21_106403_03	Clemson University, SC, USA	2021	R1	36	22	W604S	2021-04-16	2021-06-19	2021-06-20	64	65	170.18	50.8	5.84295	12.9034	14.13	18.97	21.48	22.12	[]	[]	[]	[]	[]	[]	8.8014	13.017	9.4098	11.2634	[]	[]	[]	[]	[]	[]	1.7271	1.5493	NA	NA	[]	[]	[]	[]	[]	[]	39.1336	28.3385	28.8754	58.247	[]	[]	[]	[]	[]	[]	392.776	1293.69	NA	NA	[]	[]	[]	[]	[]	[]	89.2531	198.769	NA	NA	[]	[]	[]	[]	[]	[]	2907.65	11114.3	2573.19	10330.9	[]	[]	[]	[]	[]	[]
C21_106403_04	Clemson University, SC, USA	2021	R1	37	22	W604S	2021-04-16	2021-06-19	2021-06-20	64	65	185.42	78.74	5.97338	16.1051	12.89	16.03	19.24	22.7	24.33	23.08	[]	[]	[]	[]	11.3916	12.6611	14.0837	14.057	16.014	16.4704	[]	[]	[]	[]	2.4131	NA	2.3367	1.4224	2.3875	1.6764	[]	[]	[]	[]	43.0064	45.8818	53.1512	49.8282	56.0205	71.7804	[]	[]	[]	[]	823.337	NA	2042.45	1721.31	3541.96	2876.21	[]	[]	[]	[]	144.552	NA	290.045	244.905	442.357	349.258	[]	[]	[]	[]	4485.04	5509.13	17164.7	14466.8	25469.1	35434.2	[]	[]	[]	[]
C21_106403_05	Clemson University, SC, USA	2021	R1	38	22	W604S	2021-04-16	2021-06-19	2021-06-20	64	65	190.5	60.96	5.73649	15.0791	16.47	22.27	22.86	22.41	23.87	[]	[]	[]	[]	[]	11.9249	14.4643	17.0553	21.8302	21.5001	[]	[]	[]	[]	[]	NA	1.4477	NA	1.9303	1.6001	[]	[]	[]	[]	[]	47.9951	45.1981	44.416	50.8792	52.7613	[]	[]	[]	[]	[]	NA	1835.55	NA	6160.77	5427.09	[]	[]	[]	[]	[]	NA	253.804	NA	564.426	504.843	[]	[]	[]	[]	[]	13889.9	17612.7	34869.6	58903.9	64708.5	[]	[]	[]	[]	[]
C21_106403_06	Clemson University, SC, USA	2021	R1	39	22	W604S	2021-04-16	2021-06-19	2021-06-20	64	65	208.28	88.9	20.119	21.4413	19.34	23.53	24.27	26.24	26.17	23.07	[]	[]	[]	[]	10.4264	15.0997	16.9528	18.1978	20.4336	20.4848	[]	[]	[]	[]	2.3623	1.5748	1.3969	1.5494	NA	2.4893	[]	[]	[]	[]	28.2711	46.6658	42.9891	58.7973	57.3175	65.9676	[]	[]	[]	[]	943.053	2269.21	2812.05	3852.09	NA	6423.49	[]	[]	[]	[]	180.897	300.564	331.751	423.357	NA	627.147	[]	[]	[]	[]	2699.34	16493.1	29148.7	38925.1	92211.7	91336.7	[]	[]	[]	[]
C21_106403_07	Clemson University, SC, USA	2021	R1	40	22	W604S	2021-04-16	2021-06-19	2021-06-20	64	65	NA	NA	NA	14.1239	18.91	18.13	[]	[]	[]	[]	[]	[]	[]	[]	16.9297	19.0876	[]	[]	[]	[]	[]	[]	[]	[]	1.3715	2.032	[]	[]	[]	[]	[]	[]	[]	[]	43.1421	38.3729	[]	[]	[]	[]	[]	[]	[]	[]	2238.2	3847.69	[]	[]	[]	[]	[]	[]	[]	[]	264.411	403.161	[]	[]	[]	[]	[]	[]	[]	[]	29129.6	38235.5	[]	[]	[]	[]	[]	[]	[]	[]
C21_106403_08	Clemson University, SC, USA	2021	R1	41	22	W604S	2021-04-16	2021-06-19	2021-06-20	64	65	198.12	76.2	10.8532	13.4549	14.81	17.39	18.37	22.57	22.96	20.97	[]	[]	[]	[]	12.1807	14.4646	15.2525	16.4214	17.9946	21.1458	[]	[]	[]	[]	NA	1.4224	0.9651	1.4224	1.3207	2.0573	[]	[]	[]	[]	28.8571	27.7367	36.8799	46.3108	51.1339	64.6312	[]	[]	[]	[]	NA	1463.21	1291.53	2482.99	2957.41	5645.49	[]	[]	[]	[]	NA	202.316	169.354	302.409	328.7	533.958	[]	[]	[]	[]	8349.74	10565.1	17397.8	24706.3	31052	43560.8	[]	[]	[]	[]
C21_106403_09	Clemson University, SC, USA	2021	R1	42	22	W604S	2021-04-16	2021-06-19	2021-06-20	64	65	203.2	68.58	5.46402	11.4627	11.9	NA	NA	24.11	22.06	[]	[]	[]	[]	[]	7.9634	NA	NA	12.23	15.6848	[]	[]	[]	[]	[]	NA	NA	NA	1.1937	1.4985	[]	[]	[]	[]	[]	36.3238	NA	NA	32.7739	52.9085	[]	[]	[]	[]	[]	NA	NA	NA	1148.2	2267.16	[]	[]	[]	[]	[]	NA	NA	NA	187.768	289.09	[]	[]	[]	[]	[]	19864.2	NA	NA	8507.2	23792.3	[]	[]	[]	[]	[]
C21_106403_10	Clemson University, SC, USA	2021	R1	43	22	W604S	2021-04-16	2021-06-19	2021-06-20	64	65	NA	NA	NA	16.4007	15.63	19.89	22.77	22.3	22.84	[]	[]	[]	[]	[]	9.766	13.9312	16.3195	16.0899	18.2491	[]	[]	[]	[]	[]	NA	2.1334	1.4731	NA	NA	[]	[]	[]	[]	[]	25.5613	37.1525	41.3866	51.2896	43.9396	[]	[]	[]	[]	[]	NA	1947.54	2530.55	NA	NA	[]	[]	[]	[]	[]	NA	279.594	310.126	NA	NA	[]	[]	[]	[]	[]	8216.89	14658.6	16785.6	28236.4	44361	[]	[]	[]	[]	[]
C21_106403_11	Clemson University, SC, USA	2021	R1	44	22	W604S	2021-04-16	2021-06-19	2021-06-20	64	65	NA	NA	10.8154	14.2587	16.6	22.32	24.38	25.17	22.87	[]	[]	[]	[]	[]	8.2924	11.644	16.3694	16.3451	20.9413	[]	[]	[]	[]	[]	2.54	NA	2.032	2.7179	1.727	[]	[]	[]	[]	[]	45.3659	30.0718	58.296	59.36	57.0096	[]	[]	[]	[]	[]	445.896	NA	3391.09	4137.59	5212.92	[]	[]	[]	[]	[]	107.543	NA	414.321	506.279	497.86	[]	[]	[]	[]	[]	2520.88	4077.78	22146.1	30512.8	56453.2	[]	[]	[]	[]	[]
C21_106404_01	Clemson University, SC, USA	2021	R1	34	21	PHBB3	2021-04-16	2021-06-25	2021-06-26	70	71	195.58	73.66	14.9503	28.423	16.81	19.63	20.43	22.33	22.53	[]	[]	[]	[]	[]	16.4729	17.5387	17.9963	19.799	20.5361	[]	[]	[]	[]	[]	1.143	1.2954	1.3968	1.4984	1.4731	[]	[]	[]	[]	[]	41.7795	50.7065	57.5094	66.7135	71.0867	[]	[]	[]	[]	[]	1652.76	2404.98	2803.17	4005.58	4346.35	[]	[]	[]	[]	[]	200.664	274.249	311.527	404.625	423.289	[]	[]	[]	[]	[]	22799.4	22821.5	33242.8	52270.7	60411.3	[]	[]	[]	[]	[]
C21_106404_02	Clemson University, SC, USA	2021	R1	35	21	PHBB3	2021-04-16	2021-06-25	2021-06-26	70	71	190.5	68.58	16.0019	19.8018	14.75	16.28	17.11	18.73	[]	[]	[]	[]	[]	[]	13.6795	13.8821	15.2788	15.0751	[]	[]	[]	[]	[]	[]	1.4986	1.6255	1.1936	1.4731	[]	[]	[]	[]	[]	[]	42.9163	57.9891	71.7283	77.1341	[]	[]	[]	[]	[]	[]	1150.17	1369.46	1447.23	1767.4	[]	[]	[]	[]	[]	[]	168.16	197.299	189.444	234.479	[]	[]	[]	[]	[]	[]	12635.4	16530.3	30015.1	24530.2	[]	[]	[]	[]	[]	[]
C21_106404_03	Clemson University, SC, USA	2021	R1	36	21	PHBB3	2021-04-16	2021-06-25	2021-06-26	70	71	193.04	63.5	18.1849	23.5651	15.5	17.81	18.5	20.28	NA	[]	[]	[]	[]	[]	15.6092	16.1167	16.7515	15.6088	NA	[]	[]	[]	[]	[]	1.3461	1.346	1.0665	1.1681	NA	[]	[]	[]	[]	[]	53.4057	65.4116	73.789	101.413	NA	[]	[]	[]	[]	[]	1538.66	1864.37	1758.92	1726.25	NA	[]	[]	[]	[]	[]	197.148	231.359	210.002	221.189	NA	[]	[]	[]	[]	[]	23658.1	29532.7	33038.7	39819.2	NA	[]	[]	[]	[]	[]
C21_106404_04	Clemson University, SC, USA	2021	R1	37	21	PHBB3	2021-04-16	2021-06-25	2021-06-26	70	71	195.58	63.5	36.2195	43.0453	18.79	20.06	24.12	25.11	24.07	NA	[]	[]	[]	[]	17.4882	17.8438	21.0447	21.2478	22.0346	23.3815	[]	[]	[]	[]	1.0413	1.5746	1.3968	2.0572	2.4385	1.7271	[]	[]	[]	[]	39.902	54.7103	62.7376	79.5274	113.286	109.78	[]	[]	[]	[]	1934.66	2960.57	4670.72	6640.27	7881.79	NA	[]	[]	[]	[]	221.254	331.832	443.886	625.031	715.401	NA	[]	[]	[]	[]	26672.1	32856	66239.8	90028	141010	165511	[]	[]	[]	[]
C21_106404_05	Clemson University, SC, USA	2021	R1	38	21	PHBB3	2021-04-16	2021-06-25	2021-06-26	70	71	213.36	66.04	14.9486	21.5841	15.52	17.02	18.15	18.37	18.91	[]	[]	[]	[]	[]	14.4414	15.279	16.2948	16.4724	15.9892	[]	[]	[]	[]	[]	1.2953	1.4223	1.5746	1.8286	1.2952	[]	[]	[]	[]	[]	56.848	60.9407	72.7278	95.3681	122.021	[]	[]	[]	[]	[]	1238.2	1642.22	2182	2510.42	1867.41	[]	[]	[]	[]	[]	171.479	214.965	267.815	304.803	233.584	[]	[]	[]	[]	[]	17730.7	26861	36085.6	38504	36360.3	[]	[]	[]	[]	[]
C21_106404_06	Clemson University, SC, USA	2021	R1	39	21	PHBB3	2021-04-16	2021-06-25	2021-06-26	70	71	198.12	76.2	17.4729	20.6542	14.71	17.14	18.17	19.12	20.6	[]	[]	[]	[]	[]	15.026	15.8878	16.2701	16.9041	18.504	[]	[]	[]	[]	[]	1.3969	0.762	1.3207	1.2953	1.4476	[]	[]	[]	[]	[]	25.1081	42.0777	53.8309	52.8877	52.0301	[]	[]	[]	[]	[]	1379.11	1102.53	1911.86	2154.12	3101.71	[]	[]	[]	[]	[]	183.564	138.789	235.015	254.864	335.247	[]	[]	[]	[]	[]	13864.9	19854.1	26561.2	28304.7	41014	[]	[]	[]	[]	[]
C21_106404_07	Clemson University, SC, USA	2021	R1	40	21	PHBB3	2021-04-16	2021-06-25	2021-06-26	70	71	215.9	86.36	31.7105	30.8641	16.92	19.02	20.19	20.22	21.84	[]	[]	[]	[]	[]	16.4732	17.3103	18.1993	18.3262	18.9612	[]	[]	[]	[]	[]	1.0921	1.6763	1.1429	1.4222	1.4476	[]	[]	[]	[]	[]	34.8403	43.4594	51.412	66.8038	84.9562	[]	[]	[]	[]	[]	1602.5	2751.51	2432.29	2943.97	3451.95	[]	[]	[]	[]	[]	194.558	317.905	267.295	321.286	364.107	[]	[]	[]	[]	[]	19083.4	28951	43170.4	52385	51475.7	[]	[]	[]	[]	[]
C21_106404_08	Clemson University, SC, USA	2021	R1	41	21	PHBB3	2021-04-16	2021-06-25	2021-06-26	70	71	215.9	91.44	29.4538	35.4653	17.6	19.38	20.26	22.31	23.32	24.24	[]	[]	[]	[]	16.5497	17.26	17.6916	20.0018	19.1904	21.5269	[]	[]	[]	[]	1.1429	1.5747	1.2952	1.7016	1.2953	2.1335	[]	[]	[]	[]	42.2799	48.0993	60.7248	70.0992	97.1307	86.7559	[]	[]	[]	[]	1734.47	2653.13	2519.97	4519.22	3435.62	6828.77	[]	[]	[]	[]	209.608	307.431	284.878	451.881	358.056	634.44	[]	[]	[]	[]	20494.3	28171.7	33590.6	56580.3	58497.6	78137.9	[]	[]	[]	[]
C21_106404_09	Clemson University, SC, USA	2021	R1	42	21	PHBB3	2021-04-16	2021-06-25	2021-06-26	70	71	223.52	78.74	31.6748	39.6646	17.22	19.75	21.17	22.99	23.38	23.72	[]	[]	[]	[]	16.5238	17.3605	18.6822	18.3261	20.0268	20.8152	[]	[]	[]	[]	1.0667	1.4731	1.2444	1.6762	1.7269	2.7684	[]	[]	[]	[]	48.7141	66.0095	77.7713	102.731	104.533	120.057	[]	[]	[]	[]	1606.69	2602.17	2882.09	3709.47	4765.83	7317.62	[]	[]	[]	[]	194.47	299.781	308.538	404.829	475.945	703.104	[]	[]	[]	[]	26209.4	42859.4	61098.9	53218	86747.5	83920.6	[]	[]	[]	[]
C21_106405_01	Clemson University, SC, USA	2021	R1	34	20	B75	2021-04-16	2021-06-24	2021-06-25	69	70	203.2	76.2	21.6604	29.3512	16.96	18.58	20.79	22.95	[]	[]	[]	[]	[]	[]	15.8643	17.1333	18.5049	20.283	[]	[]	[]	[]	[]	[]	1.2445	1.4223	1.3714	1.6001	[]	[]	[]	[]	[]	[]	61.3674	62.5419	67.1894	83.3168	[]	[]	[]	[]	[]	[]	1624.25	2333.77	2997.59	4567.54	[]	[]	[]	[]	[]	[]	204.768	272.425	323.978	450.381	[]	[]	[]	[]	[]	[]	24128.5	30896.4	39072.6	66246.3	[]	[]	[]	[]	[]	[]
C21_106405_02	Clemson University, SC, USA	2021	R1	35	20	B75	2021-04-16	2021-06-24	2021-06-25	69	70	200.66	76.2	19.8102	24.285	15.73	17.6	21.24	22.31	22.9	[]	[]	[]	[]	[]	14.7214	16.8287	18.2258	17.8184	20.6898	[]	[]	[]	[]	[]	1.9811	1.2954	1.5493	1.3459	2.4131	[]	[]	[]	[]	[]	39.7402	52.3558	37.9406	48.3197	96.2254	[]	[]	[]	[]	[]	1744.01	1991.01	3229.66	2862.35	6413.95	[]	[]	[]	[]	[]	236.935	236.62	354.405	321.281	620.011	[]	[]	[]	[]	[]	16776.9	22785	38384.3	43439.2	53561.4	[]	[]	[]	[]	[]
C21_106405_03	Clemson University, SC, USA	2021	R1	36	20	B75	2021-04-16	2021-06-24	2021-06-25	69	70	218.44	76.2	22.9423	21.6394	18.52	21	20.34	NA	[]	[]	[]	[]	[]	[]	15.7871	16.7781	16.5243	18.6308	[]	[]	[]	[]	[]	[]	1.2191	1.4222	1.1175	1.3967	[]	[]	[]	[]	[]	[]	44.6788	45.7551	47.3013	70.468	[]	[]	[]	[]	[]	[]	1699.23	2457.85	1911.96	NA	[]	[]	[]	[]	[]	[]	215.268	292.983	231.412	NA	[]	[]	[]	[]	[]	[]	21974.7	26129.8	23498.2	48079.4	[]	[]	[]	[]	[]	[]
C21_106405_04	Clemson University, SC, USA	2021	R1	37	20	B75	2021-04-16	2021-06-24	2021-06-25	69	70	208.28	83.82	13.4	15.4299	14.41	17.07	17.93	20.77	17.54	[]	[]	[]	[]	[]	14.6957	15.8889	16.9818	16.4227	16.1938	[]	[]	[]	[]	[]	1.9304	1.3715	1.5493	1.5493	1.6508	[]	[]	[]	[]	[]	27.2809	32.6058	45.8594	46.0107	50.9246	[]	[]	[]	[]	[]	1586.28	1763.42	2362.1	2463.96	2158.68	[]	[]	[]	[]	[]	215.883	221.969	278.192	300.068	266.605	[]	[]	[]	[]	[]	9228.4	17748.9	28057.3	27452.8	40215.3	[]	[]	[]	[]	[]
C21_106405_05	Clemson University, SC, USA	2021	R1	38	20	B75	2021-04-16	2021-06-24	2021-06-25	69	70	205.74	78.74	18.5301	23.4275	17.92	19.99	24.47	23.16	22.41	[]	[]	[]	[]	[]	16.5753	18.1748	20.8426	20.41	23.3053	[]	[]	[]	[]	[]	1.2445	1.346	NA	2.7942	2.8957	[]	[]	[]	[]	[]	47.5158	48.3158	78.5927	109.947	132.88	[]	[]	[]	[]	[]	1888.66	2739.56	NA	6857.34	9541.97	[]	[]	[]	[]	[]	227.889	301.468	NA	671.959	818.867	[]	[]	[]	[]	[]	26138.8	41449.8	53452.6	76465.9	120502	[]	[]	[]	[]	[]
C21_106405_06	Clemson University, SC, USA	2021	R1	39	20	B75	2021-04-16	2021-06-24	2021-06-25	69	70	165.1	63.5	11.2781	14.8545	13.8	14.89	13.45	12.11	16.18	[]	[]	[]	[]	[]	11.8258	13.7293	14.4924	13.8561	19.6736	[]	[]	[]	[]	[]	1.7018	1.143	2.0319	NA	2.3877	[]	[]	[]	[]	[]	47.286	49.2837	55.7875	61.6479	71.7548	[]	[]	[]	[]	[]	815.436	964.403	1487.05	NA	4196.64	[]	[]	[]	[]	[]	137.908	140.488	205.219	NA	426.627	[]	[]	[]	[]	[]	5717.45	9926.85	16623.3	14251.6	65496.3	[]	[]	[]	[]	[]
