## Supplementary material for "High Density Phenotypic Map of Natural Variation for Intermediate Phenotypes Associated with Stalk Lodging Resistance in Maize": Data discussed in manuscript (part 6 of 15)

### Sheet: StalkLodgingTraits_Zm (continued)
Barcode	Location	Year	Replication	Field_map_Row	Field_map_Column	Genotype	Sowing	50%_Tasseling	50%_Silking	Days_to_50%_Tasseling	Days_to_50%_Silking	Plant_Height(cm)	Ear_Height(cm)	Flexural_Rigidity(Nm2)	Maximum_Moment(Nm)	Major_Diameter_IN1(mm)	Major_Diameter_IN2(mm)	Major_Diameter_IN3(mm)	Major_Diameter_IN4(mm)	Major_Diameter_IN5(mm)	Major_Diameter_IN6(mm)	Major_Diameter_IN7(mm)	Major_Diameter_IN8(mm)	Major_Diameter_IN9(mm)	Major_Diameter_IN10(mm)	Minor_Diameter_IN1(mm)	Minor_Diameter_IN2(mm)	Minor_Diameter_IN3(mm)	Minor_Diameter_IN4(mm)	Minor_Diameter_IN5(mm)	Minor_Diameter_IN6(mm)	Minor_Diameter_IN7(mm)	Minor_Diameter_IN8(mm)	Minor_Diameter_IN9(mm)	Minor_Diameter_IN10(mm)	Rind_Thickness_IN1(mm)	Rind_Thickness_IN2(mm)	Rind_Thickness_IN3(mm)	Rind_Thickness_IN4(mm)	Rind_Thickness_IN5(mm)	Rind_Thickness_IN6(mm)	Rind_Thickness_IN7(mm)	Rind_Thickness_IN8(mm)	Rind_Thickness_IN9(mm)	Rind_Thickness_IN10(mm)	RPR_IN1(N)	RPR_IN2(N)	RPR_IN3(N)	RPR_IN4(N)	RPR_IN5(N)	RPR_IN6(N)	RPR_IN7(N)	RPR_IN8(N)	RPR_IN9(N)	RPR_IN10(N)	Moment_Of_Inertia_IN1(mm4)	Moment_Of_Inertia_IN2(mm4)	Moment_Of_Inertia_IN3(mm4)	Moment_Of_Inertia_IN4(mm4)	Moment_Of_Inertia_IN5(mm4)	Moment_Of_Inertia_IN6(mm4)	Moment_Of_Inertia_IN7(mm4)	Moment_Of_Inertia_IN8(mm4)	Moment_Of_Inertia_IN9(mm4)	Moment_Of_Inertia_IN10(mm4)	Section_Modulus_IN1(mm3)	Section_Modulus_IN2(mm3)	Section_Modulus_IN3(mm3)	Section_Modulus_IN4(mm3)	Section_Modulus_IN5(mm3)	Section_Modulus_IN6(mm3)	Section_Modulus_IN7(mm3)	Section_Modulus_IN8(mm3)	Section_Modulus_IN9(mm3)	Section_Modulus_IN10(mm3)	IPS_IN1(N-1mm-3)	IPS_IN2(N-1mm-3)	IPS_IN3(N-1mm-3)	IPS_IN4(N-1mm-3)	IPS_IN5(N-1mm-3)	IPS_IN6(N-1mm-3)	IPS_IN7(N-1mm-3)	IPS_IN8(N-1mm-3)	IPS_IN9(N-1mm-3)	IPS_IN10(N-1mm-3)
C21_106405_07	Clemson University, SC, USA	2021	R1	40	20	B75	2021-04-16	2021-06-24	2021-06-25	69	70	213.36	83.82	21.9211	20.8245	15.72	17.95	20.78	23.64	23.9	[]	[]	[]	[]	[]	14.874	16.7779	17.7182	17.0065	17.1332	[]	[]	[]	[]	[]	1.3715	1.2191	1.1683	1.4984	1.7526	[]	[]	[]	[]	[]	50.5983	60.5981	58.7785	73.3385	78.077	[]	[]	[]	[]	[]	1402.06	1916.29	2379.11	2921.38	3366.55	[]	[]	[]	[]	[]	188.525	228.43	268.549	343.56	392.985	[]	[]	[]	[]	[]	16176.3	29189.2	34901.1	34629.6	36499.8	[]	[]	[]	[]	[]
C21_106405_08	Clemson University, SC, USA	2021	R1	41	20	B75	2021-04-16	2021-06-24	2021-06-25	69	70	223.52	83.82	17.165	18.5864	14.4	16.88	17.15	21.27	19.91	[]	[]	[]	[]	[]	14.0866	15.2793	16.4991	16.651	20.3617	[]	[]	[]	[]	[]	1.0923	1.0668	1.2953	1.5492	1.4985	[]	[]	[]	[]	[]	42.7664	33.8054	50.676	47.7257	79.3275	[]	[]	[]	[]	[]	964.868	1311.25	1858.18	2599.73	3903.53	[]	[]	[]	[]	[]	136.991	171.637	225.246	312.261	383.419	[]	[]	[]	[]	[]	11293.6	13267.4	26941.9	31413.7	60486.7	[]	[]	[]	[]	[]
C21_106405_09	Clemson University, SC, USA	2021	R1	42	20	B75	2021-04-16	2021-06-24	2021-06-25	69	70	218.44	86.36	17.7258	26.6752	15.73	18.33	19.98	19.39	22.89	[]	[]	[]	[]	[]	15.0767	17.7424	17.6922	19.6482	19.2159	[]	[]	[]	[]	[]	1.4223	0.8636	1.7525	2.8956	1.7272	[]	[]	[]	[]	[]	61.295	65.1801	61.9118	83.8335	113.317	[]	[]	[]	[]	[]	1488.54	1677.67	3122.06	5443.5	4236.96	[]	[]	[]	[]	[]	197.462	189.114	352.931	554.097	440.985	[]	[]	[]	[]	[]	19428.1	20323.5	34182.4	47466.1	61284.5	[]	[]	[]	[]	[]
C21_106405_10	Clemson University, SC, USA	2021	R1	43	20	B75	2021-04-16	2021-06-24	2021-06-25	69	70	215.9	78.74	13.8025	19.4317	15.75	16.99	19.58	23.35	22.11	[]	[]	[]	[]	[]	14.1366	15.4835	17.6163	18.4032	21.528	[]	[]	[]	[]	[]	1.0159	1.0159	1.3716	2.616	NA	[]	[]	[]	[]	[]	53.5376	71.7552	55.9452	83.0041	90.6807	[]	[]	[]	[]	[]	989.792	1308.55	2535.29	5111.77	NA	[]	[]	[]	[]	[]	140.033	169.025	287.834	555.531	NA	[]	[]	[]	[]	[]	16190	25931.1	31264	48737.2	128314	[]	[]	[]	[]	[]
C21_106405_11	Clemson University, SC, USA	2021	R1	44	20	B75	2021-04-16	2021-06-24	2021-06-25	69	70	205.74	83.82	9.65337	14.9373	18.33	20.88	20.78	27.09	24.65	[]	[]	[]	[]	[]	17.3894	17.4132	16.6774	15.5587	22.4413	[]	[]	[]	[]	[]	1.2192	1.016	1.4224	1.6255	1.7016	[]	[]	[]	[]	[]	38.2084	32.053	58.4155	43.9302	108.022	[]	[]	[]	[]	[]	2124.32	2045.02	2401.35	2826.73	6478.4	[]	[]	[]	[]	[]	244.323	234.882	287.976	363.363	577.364	[]	[]	[]	[]	[]	25904.3	26465.6	26216.2	23142.2	99556.9	[]	[]	[]	[]	[]
C21_106406_03	Clemson University, SC, USA	2021	R1	36	19	MBZA	2021-04-16	2021-06-23	2021-06-25	68	70	162.56	55.88	13.5299	25.5073	14.97	17.75	19.38	NA	NA	[]	[]	[]	[]	[]	15.0171	15.0667	16.9737	19.2801	18.8831	[]	[]	[]	[]	[]	NA	NA	0.3302	0.8383	0.6351	[]	[]	[]	[]	[]	30.0963	49.1328	53.3646	92.7749	83.7698	[]	[]	[]	[]	[]	NA	NA	662.889	NA	NA	[]	[]	[]	[]	[]	NA	NA	78.1077	NA	NA	[]	[]	[]	[]	[]	14943.1	18494.2	28569.1	53248.7	61392.1	[]	[]	[]	[]	[]
C21_106406_04	Clemson University, SC, USA	2021	R1	37	19	MBZA	2021-04-16	2021-06-23	2021-06-25	68	70	154.94	50.8	16.8802	27.7844	17.36	19.92	22.24	NA	[]	[]	[]	[]	[]	[]	15.6773	16.7442	18.0289	19.9841	[]	[]	[]	[]	[]	[]	NA	NA	NA	0.8128	[]	[]	[]	[]	[]	[]	44.1919	37.5586	67.2148	84.922	[]	[]	[]	[]	[]	[]	NA	NA	NA	NA	[]	[]	[]	[]	[]	[]	NA	NA	NA	NA	[]	[]	[]	[]	[]	[]	16602.8	25220.5	42327.4	68883.1	[]	[]	[]	[]	[]	[]
C21_106406_06	Clemson University, SC, USA	2021	R1	39	19	MBZA	2021-04-16	2021-06-23	2021-06-25	68	70	162.56	48.26	8.04148	15.9212	13.64	15.99	17.41	18.47	[]	[]	[]	[]	[]	[]	13.6439	13.847	14.9896	15.5498	[]	[]	[]	[]	[]	[]	0.127	0.254	NA	0.6349	[]	[]	[]	[]	[]	[]	28.7182	31.6821	40.8936	73.89	[]	[]	[]	[]	[]	[]	123.151	280.231	NA	950.275	[]	[]	[]	[]	[]	[]	18.0522	40.4753	NA	122.223	[]	[]	[]	[]	[]	[]	8905.26	10171	14432.4	27148.4	[]	[]	[]	[]	[]	[]
C21_106406_07	Clemson University, SC, USA	2021	R1	40	19	MBZA	2021-04-16	2021-06-23	2021-06-25	68	70	162.56	50.8	13.3793	20.0374	14.26	16.11	17.98	19.26	[]	[]	[]	[]	[]	[]	14.0522	15.5247	16.8473	17.7189	[]	[]	[]	[]	[]	[]	NA	NA	NA	NA	[]	[]	[]	[]	[]	[]	17.435	22.8462	45.8896	63.049	[]	[]	[]	[]	[]	[]	NA	NA	NA	NA	[]	[]	[]	[]	[]	[]	NA	NA	NA	NA	[]	[]	[]	[]	[]	[]	5513.5	12996.7	22813.8	38545.3	[]	[]	[]	[]	[]	[]
C21_106406_08	Clemson University, SC, USA	2021	R1	41	19	MBZA	2021-04-16	2021-06-23	2021-06-25	68	70	165.1	55.88	25.2685	30.1782	20.53	22.8	24.2	NA	[]	[]	[]	[]	[]	[]	15.6779	17.6416	17.8964	18.4981	[]	[]	[]	[]	[]	[]	NA	NA	0.2286	0.2286	[]	[]	[]	[]	[]	[]	33.3699	37.6956	40.0887	68.6211	[]	[]	[]	[]	[]	[]	NA	NA	627.66	NA	[]	[]	[]	[]	[]	[]	NA	NA	70.1437	NA	[]	[]	[]	[]	[]	[]	21775	21938.6	31844.9	42199.4	[]	[]	[]	[]	[]	[]
C21_106406_09	Clemson University, SC, USA	2021	R1	42	19	MBZA	2021-04-16	2021-06-23	2021-06-25	68	70	147.32	63.5	23.0875	29.7574	18.37	21.66	22.51	NA	NA	[]	[]	[]	[]	[]	17.7172	18.3683	19.0101	17.1281	19.2062	[]	[]	[]	[]	[]	NA	NA	NA	0.3557	1.8795	[]	[]	[]	[]	[]	25.652	36.7632	52.2048	78.9296	70.6539	[]	[]	[]	[]	[]	NA	NA	NA	NA	NA	[]	[]	[]	[]	[]	NA	NA	NA	NA	NA	[]	[]	[]	[]	[]	21647.2	33840.7	44414.4	38280.1	72791.5	[]	[]	[]	[]	[]
C21_106406_10	Clemson University, SC, USA	2021	R1	43	19	MBZA	2021-04-16	2021-06-23	2021-06-25	68	70	154.94	38.1	8.20264	20.5275	16.22	18.45	19.68	[]	[]	[]	[]	[]	[]	[]	15.1178	16.2372	17.5126	[]	[]	[]	[]	[]	[]	[]	NA	0.127	NA	[]	[]	[]	[]	[]	[]	[]	33.4888	42.8651	57.4844	[]	[]	[]	[]	[]	[]	[]	NA	230.024	NA	[]	[]	[]	[]	[]	[]	[]	NA	28.333	NA	[]	[]	[]	[]	[]	[]	[]	18473.5	26465.3	35579.6	[]	[]	[]	[]	[]	[]	[]
C21_106406_11	Clemson University, SC, USA	2021	R1	44	19	MBZA	2021-04-16	2021-06-23	2021-06-25	68	70	165.1	63.5	24.6834	27.6457	19.63	20.87	23.2	25.87	[]	[]	[]	[]	[]	[]	16.9501	18.4922	19.0593	18.5748	[]	[]	[]	[]	[]	[]	NA	0.0508	0.2286	1.4985	[]	[]	[]	[]	[]	[]	32.5852	43.5324	55.0529	78.1076	[]	[]	[]	[]	[]	[]	NA	137.214	698.375	3894.04	[]	[]	[]	[]	[]	[]	NA	14.8402	73.2845	419.282	[]	[]	[]	[]	[]	[]	14814.9	31850.2	60564.5	48538.8	[]	[]	[]	[]	[]	[]
C21_106407_03	Clemson University, SC, USA	2021	R1	36	18	PHB47	2021-04-16	2021-06-22	2021-06-23	67	68	213.36	76.2	18.6998	22.2902	16.91	18.62	21.59	22.72	23.23	[]	[]	[]	[]	[]	14.7213	16.4727	19.4444	20.1559	20.9943	[]	[]	[]	[]	[]	1.6762	1.4477	1.4221	1.346	1.8288	[]	[]	[]	[]	[]	46.9228	57.1461	32.5924	67.3672	91.0224	[]	[]	[]	[]	[]	1670.28	2153.57	3581.89	3896.02	5545.46	[]	[]	[]	[]	[]	226.92	261.471	368.424	386.588	528.283	[]	[]	[]	[]	[]	25251.6	31317.9	59792.1	61689.1	83543.8	[]	[]	[]	[]	[]
C21_106407_04	Clemson University, SC, USA	2021	R1	37	18	PHB47	2021-04-16	2021-06-22	2021-06-23	67	68	200.66	45.72	20.2031	22.5274	18.23	20.47	21.04	23.2	23.86	[]	[]	[]	[]	[]	18.0997	18.9361	19.1652	20.9446	22.6961	[]	[]	[]	[]	[]	0.9143	1.1683	1.092	1.4985	1.5239	[]	[]	[]	[]	[]	20.2249	34.5517	33.8938	39.2717	56.3785	[]	[]	[]	[]	[]	1837.86	2751.44	2737.99	4730.13	5943.55	[]	[]	[]	[]	[]	203.082	290.602	285.726	451.68	523.751	[]	[]	[]	[]	[]	19556.9	25735.6	29697.2	38058.8	45254.1	[]	[]	[]	[]	[]
C21_106407_05	Clemson University, SC, USA	2021	R1	38	18	PHB47	2021-04-16	2021-06-22	2021-06-23	67	68	213.36	60.96	6.67902	11.1227	17.21	18.78	20.14	21.33	[]	[]	[]	[]	[]	[]	15.5345	16.2949	17.8697	18.6319	[]	[]	[]	[]	[]	[]	1.1429	1.1682	1.2952	1.7016	[]	[]	[]	[]	[]	[]	35.2027	41.0149	26.3524	54.8193	[]	[]	[]	[]	[]	[]	1463.31	1793.36	2568.43	3664.38	[]	[]	[]	[]	[]	[]	188.395	220.113	287.462	393.345	[]	[]	[]	[]	[]	[]	20805.7	28218.9	36690	43359	[]	[]	[]	[]	[]	[]
C21_106407_06	Clemson University, SC, USA	2021	R1	39	18	PHB47	2021-04-16	2021-06-22	2021-06-23	67	68	203.2	66.04	10.3667	24.493	17.65	19.85	20.81	23.07	[]	[]	[]	[]	[]	[]	16.5752	17.9207	19.5965	20.3839	[]	[]	[]	[]	[]	[]	0.4572	1.1937	1.4477	1.3715	[]	[]	[]	[]	[]	[]	35.849	43.4872	42.8304	42.573	[]	[]	[]	[]	[]	[]	790.009	2395.14	3590.87	4113.55	[]	[]	[]	[]	[]	[]	95.3243	267.304	366.481	403.608	[]	[]	[]	[]	[]	[]	15624.1	26360.4	41849.7	38264.4	[]	[]	[]	[]	[]	[]
C21_106408_01	Clemson University, SC, USA	2021	R1	34	17	LH222	2021-04-16	2021-06-19	2021-06-21	64	66	152.4	45.72	9.33801	26.1258	15.83	19.17	20.47	[]	[]	[]	[]	[]	[]	[]	16.7008	13.9556	16.1656	[]	[]	[]	[]	[]	[]	[]	NA	1.0668	0.8634	[]	[]	[]	[]	[]	[]	[]	46.3018	57.8143	113.332	[]	[]	[]	[]	[]	[]	[]	NA	1175.91	1475.32	[]	[]	[]	[]	[]	[]	[]	NA	168.521	182.526	[]	[]	[]	[]	[]	[]	[]	19593.5	18918.5	53373.5	[]	[]	[]	[]	[]	[]	[]
C21_106408_02	Clemson University, SC, USA	2021	R1	35	17	LH222	2021-04-16	2021-06-19	2021-06-21	64	66	167.64	38.1	9.50366	24.1786	15.86	17.56	[]	[]	[]	[]	[]	[]	[]	[]	14.9715	16.0885	[]	[]	[]	[]	[]	[]	[]	[]	0.9905	1.1429	[]	[]	[]	[]	[]	[]	[]	[]	65.564	93.5527	[]	[]	[]	[]	[]	[]	[]	[]	1119.08	1617.95	[]	[]	[]	[]	[]	[]	[]	[]	149.494	201.131	[]	[]	[]	[]	[]	[]	[]	[]	23203.4	41242.8	[]	[]	[]	[]	[]	[]	[]	[]
C21_106408_03	Clemson University, SC, USA	2021	R1	36	17	LH222	2021-04-16	2021-06-19	2021-06-21	64	66	165.1	43.18	12.0293	28.5449	17.74	19.75	20.44	22.17	[]	[]	[]	[]	[]	[]	16.5471	17.3346	17.2582	18.5789	[]	[]	[]	[]	[]	[]	0.9397	0.8889	1.0159	1.1683	[]	[]	[]	[]	[]	[]	62.5583	80.5205	81.5873	95.757	[]	[]	[]	[]	[]	[]	1488.55	1728.37	1967.61	2807.37	[]	[]	[]	[]	[]	[]	179.917	199.412	228.02	302.211	[]	[]	[]	[]	[]	[]	26654.8	44661.6	33673.2	42862.9	[]	[]	[]	[]	[]	[]
C21_106408_04	Clemson University, SC, USA	2021	R1	37	17	LH222	2021-04-16	2021-06-19	2021-06-21	64	66	172.72	43.18	14.1182	30.7243	13.37	18.12	NA	[]	[]	[]	[]	[]	[]	[]	13.2965	13.3976	NA	[]	[]	[]	[]	[]	[]	[]	NA	1.1936	NA	[]	[]	[]	[]	[]	[]	[]	73.2164	103.092	NA	[]	[]	[]	[]	[]	[]	[]	NA	1108.17	NA	[]	[]	[]	[]	[]	[]	[]	NA	165.428	NA	[]	[]	[]	[]	[]	[]	[]	9155.49	32908	NA	[]	[]	[]	[]	[]	[]	[]
C21_106408_05	Clemson University, SC, USA	2021	R1	38	17	LH222	2021-04-16	2021-06-19	2021-06-21	64	66	160.02	50.8	25.2797	36.1428	16.91	19.74	21.95	NA	[]	[]	[]	[]	[]	[]	15.2517	16.1906	16.7998	NA	[]	[]	[]	[]	[]	[]	0.6096	0.508	1.0667	NA	[]	[]	[]	[]	[]	[]	38.2547	62.1462	73.9039	NA	[]	[]	[]	[]	[]	[]	816.647	900.908	2039.97	NA	[]	[]	[]	[]	[]	[]	107.089	111.288	242.856	NA	[]	[]	[]	[]	[]	[]	15757.9	32824.3	43164.9	NA	[]	[]	[]	[]	[]	[]
C21_106408_06	Clemson University, SC, USA	2021	R1	39	17	LH222	2021-04-16	2021-06-19	2021-06-21	64	66	160.02	45.72	19.3439	23.8491	19.08	20.29	22.39	[]	[]	[]	[]	[]	[]	[]	15.9418	16.1892	17.9435	[]	[]	[]	[]	[]	[]	[]	0.6349	0.8635	0.8888	[]	[]	[]	[]	[]	[]	[]	40.266	70.9019	118.966	[]	[]	[]	[]	[]	[]	[]	1033.29	1469.72	2074.96	[]	[]	[]	[]	[]	[]	[]	129.633	181.568	231.277	[]	[]	[]	[]	[]	[]	[]	18161.4	46777.5	67924.6	[]	[]	[]	[]	[]	[]	[]
C21_106408_07	Clemson University, SC, USA	2021	R1	40	17	LH222	2021-04-16	2021-06-19	2021-06-21	64	66	175.26	55.88	10.533	28.1143	17.02	18.98	19.61	21.16	[]	[]	[]	[]	[]	[]	15.4294	14.9466	15.7843	16.6982	[]	[]	[]	[]	[]	[]	0.6604	0.7365	0.6349	0.9142	[]	[]	[]	[]	[]	[]	51.2041	71.3738	70.8563	104.77	[]	[]	[]	[]	[]	[]	904.647	1008.95	1032.67	1716.1	[]	[]	[]	[]	[]	[]	117.263	135.008	130.847	205.543	[]	[]	[]	[]	[]	[]	19180.7	25163.9	26996.8	40620.9	[]	[]	[]	[]	[]	[]
C21_106408_08	Clemson University, SC, USA	2021	R1	41	17	LH222	2021-04-16	2021-06-19	2021-06-21	64	66	154.94	53.34	8.9374	11.8661	14.4	16.29	19.02	NA	[]	[]	[]	[]	[]	[]	13.5249	12.4316	11.4918	14.7938	[]	[]	[]	[]	[]	[]	0.4572	0.2794	NA	1.1682	[]	[]	[]	[]	[]	[]	37.4434	53.2472	69.9377	72.6457	[]	[]	[]	[]	[]	[]	421.27	243.903	NA	NA	[]	[]	[]	[]	[]	[]	62.2954	39.2392	NA	NA	[]	[]	[]	[]	[]	[]	13245.8	9988.76	46618.9	34142.3	[]	[]	[]	[]	[]	[]
C21_106408_09	Clemson University, SC, USA	2021	R1	42	17	LH222	2021-04-16	2021-06-19	2021-06-21	64	66	160.02	50.8	7.2638	11.3456	12.44	14.67	15.64	16.44	[]	[]	[]	[]	[]	[]	11.2889	11.8216	11.4145	12.1011	[]	[]	[]	[]	[]	[]	0.4826	NA	0.5334	0.9397	[]	[]	[]	[]	[]	[]	26.1489	27.4226	40.0908	61.1544	[]	[]	[]	[]	[]	[]	258.75	NA	349.162	666.693	[]	[]	[]	[]	[]	[]	45.8415	NA	61.1788	110.187	[]	[]	[]	[]	[]	[]	4407.24	17320	8577.2	13851.3	[]	[]	[]	[]	[]	[]
C21_106408_10	Clemson University, SC, USA	2021	R1	43	17	LH222	2021-04-16	2021-06-19	2021-06-21	64	66	170.18	50.8	18.2674	35.4613	18.37	20.76	22.06	23.53	[]	[]	[]	[]	[]	[]	16.5214	17.765	19.0608	20.8636	[]	[]	[]	[]	[]	[]	0.6858	0.9143	1.3206	1.2953	[]	[]	[]	[]	[]	[]	57.3243	59.1781	95.4401	112.255	[]	[]	[]	[]	[]	[]	1165.15	1952.2	3279.24	4218.23	[]	[]	[]	[]	[]	[]	141.047	219.781	344.082	404.362	[]	[]	[]	[]	[]	[]	25073.3	40331.8	66938.6	83199.5	[]	[]	[]	[]	[]	[]
C21_106408_11	Clemson University, SC, USA	2021	R1	44	17	LH222	2021-04-16	2021-06-19	2021-06-21	64	66	134.62	40.64	3.23693	9.96385	13.84	16.24	16.56	16.83	[]	[]	[]	[]	[]	[]	12.2792	11.338	11.9484	13.752	[]	[]	[]	[]	[]	[]	NA	0.4065	NA	0.1778	[]	[]	[]	[]	[]	[]	34.3379	30.2712	55.8937	60.7053	[]	[]	[]	[]	[]	[]	NA	278.978	NA	204.367	[]	[]	[]	[]	[]	[]	NA	49.2112	NA	29.7219	[]	[]	[]	[]	[]	[]	15863.9	4742.28	19316.4	20335.9	[]	[]	[]	[]	[]	[]
C21_106409_01	Clemson University, SC, USA	2021	R1	34	16	PHM57	2021-04-16	2021-06-30	2021-07-05	75	80	187.96	66.04	17.9054	22.5031	11.87	15.18	16.3	17.66	NA	[]	[]	[]	[]	[]	13.9825	14.2609	15.7586	15.5055	NA	[]	[]	[]	[]	[]	1.1175	1.2953	1.3207	1.6508	NA	[]	[]	[]	[]	[]	45.9917	43.5694	70.1048	96.656	NA	[]	[]	[]	[]	[]	826.093	1178.89	1617.99	1950.54	NA	[]	[]	[]	[]	[]	118.161	165.332	205.346	251.593	NA	[]	[]	[]	[]	[]	9844.42	14827.9	28814.6	37271.8	NA	[]	[]	[]	[]	[]
C21_106409_02	Clemson University, SC, USA	2021	R1	35	16	PHM57	2021-04-16	2021-06-30	2021-07-05	75	80	205.74	76.2	43.3565	46.2404	14.71	18.64	21.22	22.41	24.25	26.99	[]	[]	[]	[]	15.328	16.6996	17.6389	17.8417	18.6301	17.1818	[]	[]	[]	[]	1.4477	1.4477	1.7016	1.7778	1.7522	2.0574	[]	[]	[]	[]	54.2067	66.5269	103.137	120.736	132.562	124.576	[]	[]	[]	[]	1485.91	2228.23	3193.38	3549.2	4173.05	4214.83	[]	[]	[]	[]	193.881	266.86	362.084	397.854	447.99	490.616	[]	[]	[]	[]	18002.4	32233.3	43757.4	52640.3	81783.4	72969.4	[]	[]	[]	[]
C21_106409_03	Clemson University, SC, USA	2021	R1	36	16	PHM57	2021-04-16	2021-06-30	2021-07-05	75	80	187.96	63.5	29.8635	32.2096	12.19	14.63	17.93	19.7	22.09	23.83	25.5	[]	[]	[]	12.2798	16.6735	16.5468	17.9185	19.0102	19.2898	21.8555	[]	[]	[]	1.8541	1.4986	1.4223	1.1682	1.3205	1.7013	2.184	[]	[]	[]	52.1252	54.7826	67.9531	74.5395	109.291	114.947	132.274	[]	[]	[]	845.813	1868.16	2082.41	2338.72	3262.03	4375.17	7520.04	[]	[]	[]	137.757	224.087	251.7	261.04	343.187	453.626	688.16	[]	[]	[]	9468.04	28774.4	34861.6	52365.5	67990.5	93161.5	140281	[]	[]	[]
C21_106409_05	Clemson University, SC, USA	2021	R1	38	16	PHM57	2021-04-16	2021-06-30	2021-07-05	75	80	195.58	55.88	27.6712	30.9081	16.6	20.1	20.77	23.48	24.08	[]	[]	[]	[]	[]	16.6486	17.1303	18.401	17.4359	19.1881	[]	[]	[]	[]	[]	1.7272	1.9556	1.6506	1.1172	1.5236	[]	[]	[]	[]	[]	51.7615	72.8491	107.372	154.214	172.402	[]	[]	[]	[]	[]	2278.03	3124.11	3400.09	2445.92	4009.08	[]	[]	[]	[]	[]	273.66	364.747	369.555	280.561	417.872	[]	[]	[]	[]	[]	28898.7	39383.2	68584.3	78402.4	109298	[]	[]	[]	[]	[]
C21_106409_07	Clemson University, SC, USA	2021	R1	40	16	PHM57	2021-04-16	2021-06-30	2021-07-05	75	80	172.72	60.96	6.11202	9.59135	9.29	12.25	12.42	13.79	15.63	[]	[]	[]	[]	[]	10.1722	11.1618	11.4159	11.8976	9.7893	[]	[]	[]	[]	[]	NA	1.1683	1.5747	1.4985	1.0668	[]	[]	[]	[]	[]	45.2333	48.5385	76.7131	75.5566	74.9966	[]	[]	[]	[]	[]	NA	501.72	649.966	766.451	422.489	[]	[]	[]	[]	[]	NA	89.8995	113.87	128.841	86.3166	[]	[]	[]	[]	[]	14380	7578.39	9677.11	13313.4	6877.52	[]	[]	[]	[]	[]
C21_106409_08	Clemson University, SC, USA	2021	R1	41	16	PHM57	2021-04-16	2021-06-30	2021-07-05	75	80	180.34	66.04	39.2802	34.1072	14.61	19.07	23.18	24.03	26.39	31.4	31.47	[]	[]	[]	17.9946	20.0768	20.2553	20.4834	22.6432	25.7683	26.1248	[]	[]	[]	1.3716	1.9558	1.6509	1.6255	2.1589	1.3968	2.1588	[]	[]	[]	26.7681	30.3987	40.1413	49.483	37.6316	47.2542	46.4343	[]	[]	[]	2112.27	4432.21	4701.1	4917.94	8371.43	9344.09	13721.7	[]	[]	[]	234.767	441.526	464.185	480.188	739.421	725.239	1050.47	[]	[]	[]	11769.8	25970.5	38564.6	44362.4	51996.2	102254	135849	[]	[]	[]
C21_106410_01	Clemson University, SC, USA	2021	R1	34	15	MS224	2021-04-16	2021-06-23	2021-06-29	68	74	228.6	76.2	42.0559	35.7493	20.87	21.88	22.56	23.79	23.15	[]	[]	[]	[]	[]	20.5217	20.4188	19.9101	21.0535	19.6573	[]	[]	[]	[]	[]	1.3714	1.5493	0.965	1.092	1.3205	[]	[]	[]	[]	[]	48.1348	46.8949	61.5205	68.5611	72.9503	[]	[]	[]	[]	[]	3853.33	4353.17	2854.02	3772.09	3671.3	[]	[]	[]	[]	[]	375.537	426.389	286.691	358.334	373.531	[]	[]	[]	[]	[]	71028.7	55288.2	46049.9	69690	68444.1	[]	[]	[]	[]	[]
C21_106410_02	Clemson University, SC, USA	2021	R1	35	15	MS224	2021-04-16	2021-06-23	2021-06-29	68	74	215.9	76.2	33.5312	28.5362	20.94	23.4	25.67	25.42	24.18	[]	[]	[]	[]	[]	21.9942	23.5684	23.9243	22.9841	23.9498	[]	[]	[]	[]	[]	0.9397	0.9651	1.0412	0.9396	1.4985	[]	[]	[]	[]	[]	34.3796	30.0812	36.9986	39.8044	64.7219	[]	[]	[]	[]	[]	3321.6	4360.22	5190.01	4287.75	6740.45	[]	[]	[]	[]	[]	302.043	370.005	433.869	373.106	562.881	[]	[]	[]	[]	[]	49525.5	64309.9	74824.9	75919.4	88543.8	[]	[]	[]	[]	[]
C21_106410_03	Clemson University, SC, USA	2021	R1	36	15	MS224	2021-04-16	2021-06-23	2021-06-29	68	74	220.98	78.74	47.0618	39.3862	21.78	21.51	23.54	24.09	25.91	[]	[]	[]	[]	[]	22.1981	21.3593	22.0962	22.7555	23.7461	[]	[]	[]	[]	[]	1.0412	0.6603	1.346	0.7365	1.2698	[]	[]	[]	[]	[]	32.3659	52.0494	34.609	55.2142	33.1106	[]	[]	[]	[]	[]	3824.07	2314.49	4989.16	3231.49	6089.33	[]	[]	[]	[]	[]	344.541	216.719	451.585	284.018	512.87	[]	[]	[]	[]	[]	56420.9	52439.5	66636.3	64526.4	74935.5	[]	[]	[]	[]	[]
C21_106410_04	Clemson University, SC, USA	2021	R1	37	15	MS224	2021-04-16	2021-06-23	2021-06-29	68	74	218.44	73.66	16.7954	18.0877	18.39	19.45	22.11	23.17	[]	[]	[]	[]	[]	[]	16.8892	16.0491	18.3351	18.7677	[]	[]	[]	[]	[]	[]	0.9905	0.9904	1.2444	1.346	[]	[]	[]	[]	[]	[]	38.7425	41.122	37.6435	47.5214	[]	[]	[]	[]	[]	[]	1680.02	1559.13	2857.26	3342.4	[]	[]	[]	[]	[]	[]	198.946	194.295	311.671	356.186	[]	[]	[]	[]	[]	[]	20645.9	17320.9	38270.2	33600.1	[]	[]	[]	[]	[]	[]
C21_106410_05	Clemson University, SC, USA	2021	R1	38	15	MS224	2021-04-16	2021-06-23	2021-06-29	68	74	231.14	88.9	37.3174	26.938	19.86	23.78	25.01	26.02	30.62	30.59	[]	[]	[]	[]	20.3939	20.6478	21.7906	20.1143	24.7876	22.5268	[]	[]	[]	[]	1.4731	0.8634	0.8126	0.8634	2.6923	0.8889	[]	[]	[]	[]	41.2339	44.6517	32.0569	43.6456	23.2875	32.3767	[]	[]	[]	[]	3859.07	2942.64	3289.64	2980.73	13843	4531.25	[]	[]	[]	[]	378.454	285.032	301.932	296.379	1116.93	402.299	[]	[]	[]	[]	38956.9	48766.8	46659.5	47427.2	57363.6	54690.2	[]	[]	[]	[]
C21_106410_07	Clemson University, SC, USA	2021	R1	40	15	MS224	2021-04-16	2021-06-23	2021-06-29	68	74	223.52	76.2	27.0997	22.5456	19.7	20.45	21.18	19.42	25.75	[]	[]	[]	[]	[]	20.5468	18.8702	19.9352	20.7998	21.8414	[]	[]	[]	[]	[]	0.9651	0.7619	1.0159	1.2445	1.2953	[]	[]	[]	[]	[]	22.3265	35.0461	30.7591	24.089	18.3587	[]	[]	[]	[]	[]	2760.21	1896.06	2842.86	3475.81	5059.66	[]	[]	[]	[]	[]	268.675	200.959	285.211	334.216	463.309	[]	[]	[]	[]	[]	29031.4	36437	38702.7	40153.8	46971.4	[]	[]	[]	[]	[]
C21_106410_08	Clemson University, SC, USA	2021	R1	41	15	MS224	2021-04-16	2021-06-23	2021-06-29	68	74	205.74	78.74	18.5254	16.1232	16.93	19.44	19.99	22	23.35	[]	[]	[]	[]	[]	17.8301	17.9546	18.2088	18.3869	19.0218	[]	[]	[]	[]	[]	0.7619	0.9905	1.1683	0.5841	0.6094	[]	[]	[]	[]	[]	29.5968	20.4308	21.8576	26.6411	39.2661	[]	[]	[]	[]	[]	1431.8	2030.24	2459.11	1492.69	1758.9	[]	[]	[]	[]	[]	160.605	226.153	270.101	162.365	184.935	[]	[]	[]	[]	[]	18795.7	18893	24941.6	32903.8	38580.6	[]	[]	[]	[]	[]
C21_106410_09	Clemson University, SC, USA	2021	R1	42	15	MS224	2021-04-16	2021-06-23	2021-06-29	68	74	213.36	88.9	26.239	24.3519	19.82	23.37	24.05	25.83	NA	28.84	[]	[]	[]	[]	19.4548	19.6074	19.9119	19.479	19.9111	20.774	[]	[]	[]	[]	0.711	0.965	0.9396	0.6348	2.7431	NA	[]	[]	[]	[]	37.9485	24.989	25.7033	36.0956	56.5792	40.4035	[]	[]	[]	[]	1868.19	2833.8	2938.5	2091.84	NA	NA	[]	[]	[]	[]	192.054	289.054	295.15	214.779	NA	NA	[]	[]	[]	[]	29293.2	27065.7	35020.4	39921.6	36877.3	57460.3	[]	[]	[]	[]
C21_106410_10	Clemson University, SC, USA	2021	R1	43	15	MS224	2021-04-16	2021-06-23	2021-06-29	68	74	198.12	88.9	15.2852	13.9094	15.61	19.01	20.19	21.35	20.1	21.08	25.64	24.36	[]	[]	18.845	18.818	19.3766	18.9709	17.7779	18.5899	22.9585	NA	[]	[]	1.4478	0.9905	0.9143	0.9143	0.6095	0.7366	0.9143	NA	[]	[]	27.5214	19.9527	22.2695	28.2902	37.701	38.6808	28.0407	NA	[]	[]	2595.95	2228.49	2339.73	2328.24	1335.67	1821.15	4203.91	NA	[]	[]	275.506	236.847	241.5	245.454	150.261	195.929	366.218	NA	[]	[]	26101.3	20673.9	23636.6	20559.1	25426.9	26535.4	49679	NA	[]	[]
C21_106410_11	Clemson University, SC, USA	2021	R1	44	15	MS224	2021-04-16	2021-06-23	2021-06-29	68	74	223.52	NA	51.6532	40.8884	21.95	23.22	24.44	25.53	28.94	[]	[]	[]	[]	[]	23.492	23.8985	23.7967	23.9752	NA	[]	[]	[]	[]	[]	0.8888	0.9142	0.9904	1.2189	NA	[]	[]	[]	[]	[]	41.4075	35.9478	47.9015	53.6716	NA	[]	[]	[]	[]	[]	3830.53	4269.42	4719.91	5946.2	NA	[]	[]	[]	[]	[]	326.114	357.296	396.686	496.03	NA	[]	[]	[]	[]	[]	63443.3	69182.5	82742.9	82595.3	NA	[]	[]	[]	[]	[]
C21_106411_01	Clemson University, SC, USA	2021	R1	34	14	W64A	2021-04-16	2021-06-26	2021-06-29	71	74	233.68	96.52	37.1895	34.2835	14.53	16.63	18.68	20.2	22.87	NA	[]	[]	[]	[]	18.4772	17.3091	18.7823	19.1127	20.0781	NA	[]	[]	[]	[]	1.143	0.6602	1.0921	1.0921	1.9302	NA	[]	[]	[]	[]	29.0438	35.9169	37.0322	45.8236	79.8571	NA	[]	[]	[]	[]	1948.17	1161.7	2372.96	2632.68	5106.4	NA	[]	[]	[]	[]	210.873	134.23	252.68	275.49	508.654	NA	[]	[]	[]	[]	20244.6	24782.2	32791.5	40765.3	77120.8	NA	[]	[]	[]	[]
C21_106411_02	Clemson University, SC, USA	2021	R1	35	14	W64A	2021-04-16	2021-06-26	2021-06-29	71	74	231.14	101.6	29.2829	26.3468	16.5	16.6	18.19	20.38	21.98	NA	NA	[]	[]	[]	17.8178	15.8105	17.156	18.3751	19.3406	NA	NA	[]	[]	[]	1.7526	0.4826	0.6603	0.7619	0.8889	NA	NA	[]	[]	[]	22.5131	30.8212	37.0077	48.0125	65.9772	NA	NA	[]	[]	[]	2711.36	709.538	1220.51	1777.55	2433.45	NA	NA	[]	[]	[]	304.343	89.7553	142.283	193.473	251.642	NA	NA	[]	[]	[]	12378	12353.1	18872.9	27914.7	31289.8	NA	NA	[]	[]	[]
C21_106411_03	Clemson University, SC, USA	2021	R1	36	14	W64A	2021-04-16	2021-06-26	2021-06-29	71	74	236.22	104.14	19.5197	19.0486	14.58	16.02	15.54	18.47	20.14	20.45	19.63	NA	[]	[]	17.6646	15.6324	15.5563	17.5876	18.8836	18.0443	22.8207	NA	[]	[]	1.1939	0.7619	0.9142	0.7874	0.9906	1.3969	0.8889	NA	[]	[]	21.6319	29.0089	36.702	41.567	41.5323	50.3548	39.7257	NA	[]	[]	1811.15	1005.7	1130.42	1527.24	2352.78	2823.6	3286.47	NA	[]	[]	205.06	128.668	145.333	173.672	249.188	312.963	288.025	NA	[]	[]	14621.4	12880.2	14605	28084.4	37512.6	36902.2	72643.4	NA	[]	[]
C21_106411_04	Clemson University, SC, USA	2021	R1	37	14	W64A	2021-04-16	2021-06-26	2021-06-29	71	74	233.68	106.68	21.5762	23.8046	13.87	15.34	16.55	18.86	18.68	NA	NA	[]	[]	[]	17.2586	15.7085	15.5566	17.1816	16.9792	NA	NA	[]	[]	[]	1.2446	0.8128	0.9397	0.7619	1.473	NA	NA	[]	[]	[]	15.8682	28.7513	24.8295	26.39	33.9073	NA	NA	[]	[]	[]	1700.13	1038.48	1216.02	1428.97	2354.05	NA	NA	[]	[]	[]	197.018	132.219	156.334	166.337	277.287	NA	NA	[]	[]	[]	8759.63	9031.3	11754.2	20748.5	33326.6	NA	NA	[]	[]	[]
C21_106411_05	Clemson University, SC, USA	2021	R1	38	14	W64A	2021-04-16	2021-06-26	2021-06-29	71	74	231.14	93.98	37.7038	30.9203	14.5	18.35	19.2	21.37	23.86	23.29	21.73	NA	[]	[]	16.4961	16.7501	17.3846	20.1793	21.2203	17.9188	16.8005	NA	[]	[]	1.651	0.9651	0.6857	0.7874	1.0414	1.4476	NA	NA	[]	[]	37.2882	30.7231	43.9225	40.5809	49.9983	73.8139	60.7485	NA	[]	[]	1932.53	1609.64	1358.29	2362.46	3699.16	3182.8	NA	NA	[]	[]	234.301	192.195	156.264	234.147	348.643	355.247	NA	NA	[]	[]	13231	16269.9	18600.7	35918	51709.4	51660	44049.5	NA	[]	[]
C21_106411_06	Clemson University, SC, USA	2021	R1	39	14	W64A	2021-04-16	2021-06-26	2021-06-29	71	74	226.06	91.44	11.8507	13.2344	13.42	15.33	15.81	17.74	18.19	18.84	[]	[]	[]	[]	15.4801	14.7438	15.3784	16.6989	15.6319	15.2511	[]	[]	[]	[]	NA	0.7112	0.8127	1.0159	0.7365	1.1429	[]	[]	[]	[]	21.5467	27.7201	36.4269	27.1941	51.7235	45.2291	[]	[]	[]	[]	NA	797.913	1011.25	1622.04	1081.4	1509.58	[]	[]	[]	[]	NA	108.237	131.516	194.269	138.358	197.963	[]	[]	[]	[]	8665.06	10592.3	16154.6	20886.5	20329	22206.8	[]	[]	[]	[]
C21_106411_07	Clemson University, SC, USA	2021	R1	40	14	W64A	2021-04-16	2021-06-26	2021-06-29	71	74	223.52	104.14	23.7125	23.4944	13.3	15.35	17.44	20.13	20.4	18.6	NA	[]	[]	[]	17.384	16.393	16.6752	19.0617	20.4068	17.5625	NA	[]	[]	[]	1.4223	0.8635	0.6857	0.8127	0.8381	1.5491	NA	[]	[]	[]	24.6369	34.7769	34.9146	32.8544	39.8958	37.86	NA	[]	[]	[]	1852.39	1209.86	1142.31	2028.64	2470.16	2643.12	NA	[]	[]	[]	213.114	147.607	137.007	212.85	242.092	300.996	NA	[]	[]	[]	12451.1	13597.3	17089.5	35025.5	44714.5	54719	NA	[]	[]	[]
C21_106411_08	Clemson University, SC, USA	2021	R1	41	14	W64A	2021-04-16	2021-06-26	2021-06-29	71	74	228.6	101.6	18.1433	18.6107	14.15	14.69	16.47	17.52	17.76	18.89	18.86	[]	[]	[]	15.506	14.5391	15.3023	17.8931	17.7409	15.0478	18.8584	[]	[]	[]	2.1589	0.9651	1.1175	1.2191	0.889	2.3619	2.1334	[]	[]	[]	17.1866	39.7089	33.8029	38.1035	32.9597	47.2477	35.071	[]	[]	[]	1913.63	960.593	1337.76	2193.87	1676.81	2394.33	3983.56	[]	[]	[]	246.824	132.139	174.844	245.219	189.033	318.23	422.47	[]	[]	[]	11548.5	10440.1	10022.6	23732	30036.2	38689.3	33119.4	[]	[]	[]
C21_106411_09	Clemson University, SC, USA	2021	R1	42	14	W64A	2021-04-16	2021-06-26	2021-06-29	71	74	223.52	101.6	20.9735	20.1372	13.18	16.34	19.23	20.89	20.85	22.19	[]	[]	[]	[]	17.4874	16.7241	19.2644	20.4584	19.3917	18.7057	[]	[]	[]	[]	1.5239	0.7619	0.7112	1.0668	0.8635	1.3207	[]	[]	[]	[]	27.8292	36.8722	37.2153	37.1618	67.6137	45.7147	[]	[]	[]	[]	1962.48	1197.64	1783.78	3115.1	2288.96	3151.28	[]	[]	[]	[]	224.445	143.224	185.19	304.53	236.076	336.933	[]	[]	[]	[]	13734.4	16108.8	29132.6	38787.9	35566.8	35878.8	[]	[]	[]	[]
C21_106411_10	Clemson University, SC, USA	2021	R1	43	14	W64A	2021-04-16	2021-06-26	2021-06-29	71	74	223.52	88.9	23.6574	25.6413	13.75	16.63	19.65	17.94	17.02	[]	[]	[]	[]	[]	15.9883	17.5117	18.6037	19.6198	18.3504	[]	[]	[]	[]	[]	1.016	0.5588	0.762	1.4732	1.0413	[]	[]	[]	[]	[]	25.0362	35.0101	37.4515	44.1299	56.3094	[]	[]	[]	[]	[]	1194.91	1028.62	1777.4	3239.31	2005.89	[]	[]	[]	[]	[]	149.473	117.478	191.081	330.208	218.62	[]	[]	[]	[]	[]	12194.7	15389.1	26150.2	29170.2	48375.5	[]	[]	[]	[]	[]
C21_106412_01	Clemson University, SC, USA	2021	R1	34	13	A680	2021-04-16	2021-06-28	2021-06-27	73	72	228.6	99.06	25.4962	23.2095	NA	NA	NA	NA	NA	NA	[]	[]	[]	[]	17.6883	14.7596	16.005	16.8955	14.9116	16.5146	[]	[]	[]	[]	2.5402	1.8543	1.1936	1.2191	0.9905	1.4475	[]	[]	[]	[]	33.5456	45.8811	51.9674	62.9277	68.1158	63.7578	[]	[]	[]	[]	NA	NA	NA	NA	NA	NA	[]	[]	[]	[]	NA	NA	NA	NA	NA	NA	[]	[]	[]	[]	21902.4	12403.2	23747.9	30337.6	18495.9	41508.7	[]	[]	[]	[]
C21_106412_02	Clemson University, SC, USA	2021	R1	35	13	A680	2021-04-16	2021-06-28	2021-06-27	73	72	170.18	68.58	14.3016	17.1432	NA	NA	NA	NA	NA	[]	[]	[]	[]	[]	14.5568	14.988	NA	16.1067	16.8448	[]	[]	[]	[]	[]	1.8036	0.9905	NA	1.219	0.965	[]	[]	[]	[]	[]	33.0616	33.4305	NA	28.4839	48.3437	[]	[]	[]	[]	[]	NA	NA	NA	NA	NA	[]	[]	[]	[]	[]	NA	NA	NA	NA	NA	[]	[]	[]	[]	[]	11996.1	14746.8	NA	23218.5	24105.5	[]	[]	[]	[]	[]
C21_106412_03	Clemson University, SC, USA	2021	R1	36	13	A680	2021-04-16	2021-06-28	2021-06-27	73	72	226.06	93.98	38.1862	31.2668	NA	NA	NA	NA	NA	NA	[]	[]	[]	[]	16.0322	16.7166	18.7017	18.93	18.0793	21.6287	[]	[]	[]	[]	1.7271	1.4986	1.2445	1.2952	1.5747	1.8033	[]	[]	[]	[]	41.6715	44.5605	47.3416	55.8651	78.1754	96.1626	[]	[]	[]	[]	NA	NA	NA	NA	NA	NA	[]	[]	[]	[]	NA	NA	NA	NA	NA	NA	[]	[]	[]	[]	22239.7	26728	28338.3	54603.5	47999.5	105211	[]	[]	[]	[]
C21_106412_04	Clemson University, SC, USA	2021	R1	37	13	A680	2021-04-16	2021-06-28	2021-06-27	73	72	218.44	88.9	40.8041	37.3768	NA	NA	NA	NA	NA	NA	[]	[]	[]	[]	16.5145	17.6659	18.4952	18.7787	20.8104	NA	[]	[]	[]	[]	1.2445	1.0667	1.1935	1.5238	1.7016	NA	[]	[]	[]	[]	46.1488	31.7847	50.5883	71.2119	64.9001	NA	[]	[]	[]	[]	NA	NA	NA	NA	NA	NA	[]	[]	[]	[]	NA	NA	NA	NA	NA	NA	[]	[]	[]	[]	22050.5	20479.6	39238.5	45270.2	70324.6	NA	[]	[]	[]	[]
C21_106412_05	Clemson University, SC, USA	2021	R1	38	13	A680	2021-04-16	2021-06-28	2021-06-27	73	72	218.44	96.52	22.2893	21.6055	NA	NA	NA	NA	NA	NA	[]	[]	[]	[]	13.5398	13.7686	15.4448	14.7591	NA	NA	[]	[]	[]	[]	1.0159	1.4985	1.6002	1.2191	NA	NA	[]	[]	[]	[]	33.3142	39.9277	45.2604	49.4946	NA	NA	[]	[]	[]	[]	NA	NA	NA	NA	NA	NA	[]	[]	[]	[]	NA	NA	NA	NA	NA	NA	[]	[]	[]	[]	10729.5	13727.1	19407.1	17324.6	NA	NA	[]	[]	[]	[]
C21_106412_06	Clemson University, SC, USA	2021	R1	39	13	A680	2021-04-16	2021-06-28	2021-06-27	73	72	215.9	83.82	27.1301	26.2427	NA	NA	NA	NA	NA	[]	[]	[]	[]	[]	15.0142	14.9884	NA	17.4069	NA	[]	[]	[]	[]	[]	1.2699	1.4223	NA	1.7525	NA	[]	[]	[]	[]	[]	47.3435	54.8554	NA	52.0363	NA	[]	[]	[]	[]	[]	NA	NA	NA	NA	NA	[]	[]	[]	[]	[]	NA	NA	NA	NA	NA	[]	[]	[]	[]	[]	13548.7	18109.7	NA	46111.9	NA	[]	[]	[]	[]	[]
C21_106412_07	Clemson University, SC, USA	2021	R1	40	13	A680	2021-04-16	2021-06-28	2021-06-27	73	72	213.36	88.9	14.2209	16.1446	NA	NA	NA	NA	NA	NA	[]	[]	[]	[]	12.8806	13.4638	12.4728	13.7185	14.0997	NA	[]	[]	[]	[]	1.2699	1.0921	1.7525	2.1335	1.2445	NA	[]	[]	[]	[]	31.4544	33.5646	51.0842	47.4352	59.1807	NA	[]	[]	[]	[]	NA	NA	NA	NA	NA	NA	[]	[]	[]	[]	NA	NA	NA	NA	NA	NA	[]	[]	[]	[]	9403.16	10212.7	9951.03	20371.1	13443.9	NA	[]	[]	[]	[]
C21_106412_08	Clemson University, SC, USA	2021	R1	41	13	A680	2021-04-16	2021-06-28	2021-06-27	73	72	215.9	91.44	54.482	42.2699	NA	NA	NA	NA	NA	NA	NA	[]	[]	[]	17.9238	16.8702	19.2771	NA	NA	NA	NA	[]	[]	[]	1.5749	1.2954	1.4478	NA	NA	NA	NA	[]	[]	[]	43.9545	53.7636	53.833	NA	NA	NA	NA	[]	[]	[]	NA	NA	NA	NA	NA	NA	NA	[]	[]	[]	NA	NA	NA	NA	NA	NA	NA	[]	[]	[]	34579.7	30394.8	38261.1	NA	NA	NA	NA	[]	[]	[]
C21_106412_09	Clemson University, SC, USA	2021	R1	42	13	A680	2021-04-16	2021-06-28	2021-06-27	73	72	231.14	93.98	38.4302	36.6966	NA	NA	NA	NA	NA	NA	[]	[]	[]	[]	15.2438	15.8303	17.9495	NA	18.0272	NA	[]	[]	[]	[]	1.5239	1.4985	1.4985	NA	1.3459	NA	[]	[]	[]	[]	47.6482	53.5909	46.7917	NA	52.9111	NA	[]	[]	[]	[]	NA	NA	NA	NA	NA	NA	[]	[]	[]	[]	NA	NA	NA	NA	NA	NA	[]	[]	[]	[]	15857.3	30436.8	39734.2	NA	41216.1	NA	[]	[]	[]	[]
C21_106412_10	Clemson University, SC, USA	2021	R1	43	13	A680	2021-04-16	2021-06-28	2021-06-27	73	72	210.82	101.6	41.5315	38.7499	NA	NA	NA	NA	NA	NA	[]	[]	[]	[]	15.5992	15.9044	NA	NA	NA	NA	[]	[]	[]	[]	1.4987	1.7018	NA	NA	NA	NA	[]	[]	[]	[]	46.4111	50.6742	NA	NA	NA	NA	[]	[]	[]	[]	NA	NA	NA	NA	NA	NA	[]	[]	[]	[]	NA	NA	NA	NA	NA	NA	[]	[]	[]	[]	16969.5	22816.2	NA	NA	NA	NA	[]	[]	[]	[]
C21_106412_11	Clemson University, SC, USA	2021	R1	44	13	A680	2021-04-16	2021-06-28	2021-06-27	73	72	218.44	106.68	42.9522	38.7624	NA	NA	NA	NA	NA	NA	[]	[]	[]	[]	14.6587	16.7436	18.1833	NA	NA	NA	[]	[]	[]	[]	1.9049	1.3969	1.5494	NA	NA	NA	[]	[]	[]	[]	49.6441	29.9391	37.5325	NA	NA	NA	[]	[]	[]	[]	NA	NA	NA	NA	NA	NA	[]	[]	[]	[]	NA	NA	NA	NA	NA	NA	[]	[]	[]	[]	22571.6	18925.9	28431.8	NA	NA	NA	[]	[]	[]	[]
C21_106413_01	Clemson University, SC, USA	2021	R1	34	12	W32	2021-04-16	2021-06-25	2021-06-26	70	71	165.1	66.04	13.5491	16.0259	15.93	17.58	17.81	18.51	19.58	[]	[]	[]	[]	[]	18.0974	17.2058	16.3429	17.9685	19.9237	[]	[]	[]	[]	[]	0.889	0.9143	1.0413	1.3207	0.9651	[]	[]	[]	[]	[]	31.4984	36.2104	47.7785	30.6092	43.4742	[]	[]	[]	[]	[]	1615.58	1584.16	1577.33	2466.51	2554.11	[]	[]	[]	[]	[]	178.542	184.143	193.029	274.538	256.389	[]	[]	[]	[]	[]	22390.7	25638	22842.3	34995.6	43345	[]	[]	[]	[]	[]
C21_106413_02	Clemson University, SC, USA	2021	R1	35	12	W32	2021-04-16	2021-06-25	2021-06-26	70	71	170.18	55.88	2.34863	3.09469	9.77	10.75	11.12	11.4	15.26	[]	[]	[]	[]	[]	11.491	10.7029	10.1705	10.5511	10.7043	[]	[]	[]	[]	[]	0.1778	NA	0.1524	NA	NA	[]	[]	[]	[]	[]	22.6167	12.1348	11.3801	10.5302	11.4011	[]	[]	[]	[]	[]	89.5886	NA	64.4645	NA	NA	[]	[]	[]	[]	[]	15.5928	NA	12.6768	NA	NA	[]	[]	[]	[]	[]	3372.44	8030.96	2873.04	13776.8	15335.7	[]	[]	[]	[]	[]
C21_106413_03	Clemson University, SC, USA	2021	R1	36	12	W32	2021-04-16	2021-06-25	2021-06-26	70	71	157.48	66.04	7.33854	10.2615	13.11	15.88	17.06	15.94	13.97	[]	[]	[]	[]	[]	15.8866	14.9454	15.4792	13.9295	18.3493	[]	[]	[]	[]	[]	0.254	0.8636	0.7112	0.6604	NA	[]	[]	[]	[]	[]	20.4434	19.4906	31.3485	34.4937	40.0989	[]	[]	[]	[]	[]	330.39	997.753	973.89	676.296	NA	[]	[]	[]	[]	[]	41.5935	133.52	125.832	97.1027	NA	[]	[]	[]	[]	[]	11904.3	8322.65	10281.5	9815.57	27427.3	[]	[]	[]	[]	[]
C21_106413_04	Clemson University, SC, USA	2021	R1	37	12	W32	2021-04-16	2021-06-25	2021-06-26	70	71	187.96	76.2	9.34374	12.3391	12.57	15.05	15.22	15.59	17.51	17.17	[]	[]	[]	[]	14.5134	14.9706	15.0474	14.6153	15.0717	17.7145	[]	[]	[]	[]	0.3556	0.9906	0.4826	2.0574	0.889	1.1684	[]	[]	[]	[]	43.552	27.4576	36.4239	35.6981	43.5542	48.9977	[]	[]	[]	[]	355.73	1072.74	591.395	1736.96	1128.45	2037.42	[]	[]	[]	[]	49.0209	143.313	78.6042	237.69	149.744	230.029	[]	[]	[]	[]	11803.2	13116	16247.6	17421.8	18181.7	40040.2	[]	[]	[]	[]
C21_106413_05	Clemson University, SC, USA	2021	R1	38	12	W32	2021-04-16	2021-06-25	2021-06-26	70	71	185.42	86.36	8.42141	11.5898	15.29	15.04	18.86	NA	NA	[]	[]	[]	[]	[]	14.5409	14.2339	16.5459	16.4191	NA	[]	[]	[]	[]	[]	0.4826	NA	NA	0.7365	NA	[]	[]	[]	[]	[]	22.3078	31.3823	16.9614	19.6176	NA	[]	[]	[]	[]	[]	548.229	NA	NA	NA	NA	[]	[]	[]	[]	[]	75.4051	NA	NA	NA	NA	[]	[]	[]	[]	[]	8574.49	9331.8	14353.1	13665	NA	[]	[]	[]	[]	[]
C21_106413_06	Clemson University, SC, USA	2021	R1	39	12	W32	2021-04-16	2021-06-25	2021-06-26	70	71	154.94	88.9	8.35197	12.6018	10.01	13.92	15.43	16.79	16.99	18.22	22.35	[]	[]	[]	14.0324	14.2336	13.7266	14.1835	13.752	16.546	20.7878	[]	[]	[]	0.6603	0.8128	NA	0.6604	0.1778	0.8128	0.9906	[]	[]	[]	34.4262	30.4916	34.8513	40.9965	27.8374	15.5813	26.5857	[]	[]	[]	481.533	760.868	NA	735.667	205.911	1345.67	3204.69	[]	[]	[]	68.6316	106.911	NA	103.736	29.9464	162.658	308.324	[]	[]	[]	10591.8	9582.87	15583.1	13039.2	7346.79	19464.2	29939.5	[]	[]	[]
C21_106413_07	Clemson University, SC, USA	2021	R1	40	12	W32	2021-04-16	2021-06-25	2021-06-26	70	71	172.72	76.2	16.4114	21.8851	14.91	17.19	17.98	20.81	NA	[]	[]	[]	[]	[]	16.3696	16.3167	16.5944	19.2883	NA	[]	[]	[]	[]	[]	0.6096	0.7112	0.635	0.8634	NA	[]	[]	[]	[]	[]	27.9439	30.9021	32.4817	30.39	NA	[]	[]	[]	[]	[]	873.353	1108.2	1081.28	2256.86	NA	[]	[]	[]	[]	[]	106.704	135.836	130.319	234.013	NA	[]	[]	[]	[]	[]	14865.9	19250.6	23310	32729.6	NA	[]	[]	[]	[]	[]
C21_106413_08	Clemson University, SC, USA	2021	R1	41	12	W32	2021-04-16	2021-06-25	2021-06-26	70	71	182.88	86.36	8.93995	13.0348	10.69	13.85	16.13	16.97	17.28	14.24	19.89	[]	[]	[]	12.7875	14.7422	15.2249	15.3777	14.4627	13.8533	13.2944	[]	[]	[]	1.4224	0.6858	0.508	0.635	1.2191	1.2699	2.6923	[]	[]	[]	50.2122	32.8341	34.1983	31.8918	34.8342	71.0191	57.6983	[]	[]	[]	718.729	714.108	665.976	865.281	1299.38	1026.73	1941.72	[]	[]	[]	112.411	96.8794	87.4851	112.537	179.687	148.228	292.112	[]	[]	[]	10486.6	13637.5	14996.8	16872	13788.6	16954.3	12604.6	[]	[]	[]
C21_106413_09	Clemson University, SC, USA	2021	R1	42	12	W32	2021-04-16	2021-06-25	2021-06-26	70	71	170.18	76.2	13.4548	17.7786	14.62	15.74	16.84	16.7	15.58	16.95	[]	[]	[]	[]	15.3528	14.2347	15.5552	14.1579	12.812	13.8021	[]	[]	[]	[]	NA	0.3048	1.1937	0.7874	0.889	1.8033	[]	[]	[]	[]	28.3528	49.9252	40.1883	65.0258	74.5489	85.2477	[]	[]	[]	[]	NA	349.914	1491.5	847.168	698.232	1493.47	[]	[]	[]	[]	NA	49.1635	191.769	119.674	108.997	216.412	[]	[]	[]	[]	9210.2	13514	13821.5	17837.8	18602.7	32099.9	[]	[]	[]	[]
C21_106413_10	Clemson University, SC, USA	2021	R1	43	12	W32	2021-04-16	2021-06-25	2021-06-26	70	71	180.34	68.58	4.2174	7.60497	10.57	12.43	13.06	14.42	15.09	18.11	[]	[]	[]	[]	11.9756	11.8217	11.1102	11.6944	12.4568	14.0817	[]	[]	[]	[]	NA	NA	NA	NA	NA	2.7685	[]	[]	[]	[]	32.2101	34.2315	32.6795	34.9103	37.5502	40.531	[]	[]	[]	[]	NA	NA	NA	NA	NA	2097.26	[]	[]	[]	[]	NA	NA	NA	NA	NA	297.871	[]	[]	[]	[]	14628.8	11536.8	16015.5	15344.2	18792.8	12184.2	[]	[]	[]	[]
C21_106413_11	Clemson University, SC, USA	2021	R1	44	12	W32	2021-04-16	2021-06-25	2021-06-26	70	71	167.64	81.28	14.4039	18.6106	14.43	14.83	17.45	17.84	17.25	16.84	[]	[]	[]	[]	15.4793	15.5804	16.7488	15.301	14.3617	15.6569	[]	[]	[]	[]	NA	0.6858	0.635	0.7619	2.0827	NA	[]	[]	[]	[]	28.4258	36.1519	26.5577	39.9149	33.0276	36.4596	[]	[]	[]	[]	NA	858.143	1079.03	1042.61	1827.42	NA	[]	[]	[]	[]	NA	110.157	128.849	136.28	254.486	NA	[]	[]	[]	[]	9301.45	9589.18	20347.4	20995.4	17813	26673.9	[]	[]	[]	[]
C21_106414_01	Clemson University, SC, USA	2021	R1	34	11	PHR58	2021-04-16	2021-06-28	2021-06-28	73	73	238.76	63.5	26.3374	29.4521	16.32	17.81	18.66	[]	[]	[]	[]	[]	[]	[]	16.7749	17.3081	17.9934	[]	[]	[]	[]	[]	[]	[]	1.3207	1.2445	1.473	[]	[]	[]	[]	[]	[]	[]	51.4152	64.2957	104.651	[]	[]	[]	[]	[]	[]	[]	1885.89	2085.46	2707.97	[]	[]	[]	[]	[]	[]	[]	224.847	240.981	300.996	[]	[]	[]	[]	[]	[]	[]	25538.1	35353.3	50751.1	[]	[]	[]	[]	[]	[]	[]
C21_106414_02	Clemson University, SC, USA	2021	R1	35	11	PHR58	2021-04-16	2021-06-28	2021-06-28	73	73	220.98	83.82	25.2773	29.6568	16.19	18.91	21.04	22.86	23.2	[]	[]	[]	[]	[]	17.5371	17.3337	18.6292	20.2805	19.4414	[]	[]	[]	[]	[]	1.2192	1.1937	1.1683	1.4476	1.5745	[]	[]	[]	[]	[]	43.8097	45.9448	56.7598	71.0009	85.6927	[]	[]	[]	[]	[]	1962.88	2126.31	2706.61	4210.44	4111.78	[]	[]	[]	[]	[]	223.854	245.339	290.577	415.221	422.992	[]	[]	[]	[]	[]	23298	23766	41468.8	61344.1	64819.8	[]	[]	[]	[]	[]
C21_106414_03	Clemson University, SC, USA	2021	R1	36	11	PHR58	2021-04-16	2021-06-28	2021-06-28	73	73	248.92	76.2	43.8994	47.6612	20.08	21.42	22.85	23.71	25.02	[]	[]	[]	[]	[]	18.7057	18.9086	19.6455	20.2305	NA	[]	[]	[]	[]	[]	1.3206	1.4223	1.4983	1.1172	NA	[]	[]	[]	[]	[]	66.7542	81.5032	94.2089	133.368	NA	[]	[]	[]	[]	[]	2902.57	3328.53	4007.03	3492.56	NA	[]	[]	[]	[]	[]	310.341	352.065	407.934	345.276	NA	[]	[]	[]	[]	[]	54679.9	66810.1	86491.6	107602	NA	[]	[]	[]	[]	[]
C21_106414_04	Clemson University, SC, USA	2021	R1	37	11	PHR58	2021-04-16	2021-06-28	2021-06-28	73	73	215.9	71.12	20.6737	23.4656	18.05	20.89	21.94	21.01	[]	[]	[]	[]	[]	[]	18.7564	19.1624	20.3561	20.6609	[]	[]	[]	[]	[]	[]	1.4478	0.9397	1.346	1.5237	[]	[]	[]	[]	[]	[]	46.8396	46.091	62.3132	83.4034	[]	[]	[]	[]	[]	[]	2878.36	2397.85	3876.77	4277.75	[]	[]	[]	[]	[]	[]	306.92	250.266	380.895	414.092	[]	[]	[]	[]	[]	[]	31117.4	45110.4	66171.1	93811.7	[]	[]	[]	[]	[]	[]
C21_106414_05	Clemson University, SC, USA	2021	R1	38	11	PHR58	2021-04-16	2021-06-28	2021-06-28	73	73	218.44	81.28	18.8687	22.2124	15.34	17.25	19.92	20.13	21.28	19.65	[]	[]	[]	[]	17.0043	17.1568	19.0349	19.2135	19.518	21.4994	[]	[]	[]	[]	1.3461	1.8541	0.8381	1.0667	1.5239	1.5237	[]	[]	[]	[]	34.4574	48.4206	42.0774	52.0453	86.0191	104.741	[]	[]	[]	[]	1882.2	2659.42	2059.68	2606.82	3768.32	4465.35	[]	[]	[]	[]	221.379	310.013	216.411	271.353	386.138	415.393	[]	[]	[]	[]	23682.3	21811.9	35571.8	51986.5	71763	129851	[]	[]	[]	[]
C21_106414_06	Clemson University, SC, USA	2021	R1	39	11	PHR58	2021-04-16	2021-06-28	2021-06-28	73	73	233.68	76.2	21.5117	23.2659	17.1	20.87	22.35	24.2	25.18	[]	[]	[]	[]	[]	17.4605	18.8827	20.3061	21.4995	21.9561	[]	[]	[]	[]	[]	1.1175	0.9651	1.2698	1.3968	1.7269	[]	[]	[]	[]	[]	42.4319	43.9638	67.8919	84.086	106.68	[]	[]	[]	[]	[]	1892.81	2367.93	3732.59	4927.32	6327.43	[]	[]	[]	[]	[]	216.81	250.804	367.633	458.366	576.371	[]	[]	[]	[]	[]	25274.8	33472.6	63529.9	104859	134112	[]	[]	[]	[]	[]
C21_106414_07	Clemson University, SC, USA	2021	R1	40	11	PHR58	2021-04-16	2021-06-28	2021-06-28	73	73	215.9	68.58	11.4508	15.5469	14.63	14.77	15.58	15.43	[]	[]	[]	[]	[]	[]	13.7789	14.0568	14.4123	13.5241	[]	[]	[]	[]	[]	[]	0.9905	1.2954	1.473	1.2443	[]	[]	[]	[]	[]	[]	49.1954	55.775	69.3213	88.8067	[]	[]	[]	[]	[]	[]	859.077	1112.56	1354.55	1019.79	[]	[]	[]	[]	[]	[]	124.695	158.295	187.971	150.811	[]	[]	[]	[]	[]	[]	13241.5	16780.4	28568.6	20724.4	[]	[]	[]	[]	[]	[]
C21_106414_08	Clemson University, SC, USA	2021	R1	41	11	PHR58	2021-04-16	2021-06-28	2021-06-28	73	73	218.44	68.58	17.4991	21.2488	16.07	18.69	20.11	22.55	[]	[]	[]	[]	[]	[]	14.8449	16.445	17.4349	NA	[]	[]	[]	[]	[]	[]	1.2446	0.9142	1.2951	NA	[]	[]	[]	[]	[]	[]	40.2453	46.0048	75.1499	NA	[]	[]	[]	[]	[]	[]	1323.11	1495.51	2418.39	NA	[]	[]	[]	[]	[]	[]	178.258	181.88	277.419	NA	[]	[]	[]	[]	[]	[]	14230.5	23670.3	46289.6	NA	[]	[]	[]	[]	[]	[]
C21_106414_09	Clemson University, SC, USA	2021	R1	42	11	PHR58	2021-04-16	2021-06-28	2021-06-28	73	73	223.52	63.5	26.2403	29.3822	18.29	20.28	21.44	23.37	[]	[]	[]	[]	[]	[]	17.5885	18.6547	19.4923	19.6959	[]	[]	[]	[]	[]	[]	0.7874	0.8127	1.3968	1.2952	[]	[]	[]	[]	[]	[]	38.5672	51.9385	71.1316	82.2969	[]	[]	[]	[]	[]	[]	1515.63	1940.37	3532.43	3659.87	[]	[]	[]	[]	[]	[]	172.343	208.03	362.443	371.637	[]	[]	[]	[]	[]	[]	24789.8	41353.7	67361.5	73078.5	[]	[]	[]	[]	[]	[]
C21_106414_10	Clemson University, SC, USA	2021	R1	43	11	PHR58	2021-04-16	2021-06-28	2021-06-28	73	73	215.9	78.74	14.2077	18.8123	14.28	17.65	19.51	20.88	21.94	[]	[]	[]	[]	[]	16.2932	16.2921	16.4188	17.8195	17.8923	[]	[]	[]	[]	[]	1.0413	1.0159	1.1428	1.3969	1.219	[]	[]	[]	[]	[]	37.3759	43.4997	50.9658	55.861	77.6368	[]	[]	[]	[]	[]	1313.71	1523.43	1851.98	2787.68	2635.43	[]	[]	[]	[]	[]	161.259	187.015	225.592	312.88	294.588	[]	[]	[]	[]	[]	13525.9	18726.2	26271.6	43502.5	55303	[]	[]	[]	[]	[]
C21_106415_01	Clemson University, SC, USA	2021	R1	34	10	R134	2021-04-16	2021-06-28	2021-06-30	73	75	213.36	88.9	21.4055	28.0277	15.86	17.73	18.95	20.75	21.37	22.67	NA	[]	[]	[]	15.7616	16.777	17.8687	18.6817	20.0532	19.698	20.3072	[]	[]	[]	1.2699	1.2699	1.2699	1.5239	1.5745	1.5238	2.0572	[]	[]	[]	40.322	44.8446	51.6304	42.4493	60.1681	61.86	56.1824	[]	[]	[]	1537.11	1957.98	2405.65	3320.59	4138.71	4058.99	NA	[]	[]	[]	195.045	233.413	269.258	355.491	412.773	412.122	NA	[]	[]	[]	15297.3	19554.8	31410.7	30326.4	57331.7	49791.7	50808.5	[]	[]	[]
C21_106415_02	Clemson University, SC, USA	2021	R1	35	10	R134	2021-04-16	2021-06-28	2021-06-30	73	75	248.92	101.6	45.9633	41.0841	16.25	17.62	18.2	19.31	19.73	[]	[]	[]	[]	[]	15.94	16.2432	17.0553	18.7325	19.4437	[]	[]	[]	[]	[]	1.2698	1.1427	1.5492	1.6761	1.3205	[]	[]	[]	[]	[]	58.7924	71.4322	65.2559	86.8164	125.661	[]	[]	[]	[]	[]	1611.17	1659.84	2416.81	3380.79	3139.78	[]	[]	[]	[]	[]	202.154	204.374	283.408	360.954	322.962	[]	[]	[]	[]	[]	24681.9	30985.2	40647.3	76430.2	94824.6	[]	[]	[]	[]	[]
C21_106415_03	Clemson University, SC, USA	2021	R1	36	10	R134	2021-04-16	2021-06-28	2021-06-30	73	75	213.36	88.9	16.4342	18.6785	15.35	16.87	17.86	19.61	20.18	21.45	[]	[]	[]	[]	14.5418	15.4558	15.938	16.6241	17.7923	17.3866	[]	[]	[]	[]	1.1683	0.9398	1.0921	1.1937	1.2444	1.5239	[]	[]	[]	[]	35.831	37.9158	43.6937	48.0754	52.148	68.3934	[]	[]	[]	[]	1155.6	1216.18	1547.37	1982.96	2466.97	2870.98	[]	[]	[]	[]	158.935	157.375	194.173	238.565	277.307	330.252	[]	[]	[]	[]	12621.5	14194	15336.5	23223.2	24264.7	27667.7	[]	[]	[]	[]
C21_106415_04	Clemson University, SC, USA	2021	R1	37	10	R134	2021-04-16	2021-06-28	2021-06-30	73	75	210.82	99.06	25.5662	31.1732	16.11	18.65	19.67	20.75	NA	20.32	[]	[]	[]	[]	16.8526	17.5639	18.3768	19.7475	20.5105	19.6468	[]	[]	[]	[]	1.4731	2.0574	1.0413	1.1936	1.2952	1.6255	[]	[]	[]	[]	31.7047	32.1744	37.0904	31.1598	39.7184	53.978	[]	[]	[]	[]	2047.22	3224.66	2257.34	3127.69	NA	3871.34	[]	[]	[]	[]	242.956	367.192	245.673	316.768	NA	394.093	[]	[]	[]	[]	17515.3	18124.1	27721.7	37064.5	54244.4	50602.1	[]	[]	[]	[]
C21_106415_05	Clemson University, SC, USA	2021	R1	38	10	R134	2021-04-16	2021-06-28	2021-06-30	73	75	220.98	104.14	31.2455	35.7978	16.72	19.16	20.47	22.16	22.03	22.54	21.91	NA	[]	[]	18.7837	18.7062	19.6455	20.9928	20.8405	22.0599	22.4405	25.0574	[]	[]	1.1937	1.1937	1.1936	1.2191	1.6255	1.3714	2.1843	1.9303	[]	[]	33.439	34.93	40.4873	25.5347	46.8797	39.7645	52.2125	60.0824	[]	[]	2338.16	2578.38	3055.85	3879.51	4771.81	4872.9	7071.61	NA	[]	[]	248.957	275.671	311.099	369.604	457.936	441.788	630.254	NA	[]	[]	21969.9	24511	37642.9	40336.5	51249.8	69670.8	78777.4	121060	[]	[]
C21_106415_06	Clemson University, SC, USA	2021	R1	39	10	R134	2021-04-16	2021-06-28	2021-06-30	73	75	226.06	99.06	24.5157	27.466	17.31	18.33	19.57	20.62	22.59	21.4	NA	[]	[]	[]	16.3193	16.7261	17.5884	18.5036	19.5451	20.1305	NA	[]	[]	[]	1.5495	1.143	1.1176	1.3207	1.3969	1.6	NA	[]	[]	[]	27.3296	33.2113	35.6957	37.2268	48.7633	52.7936	NA	[]	[]	[]	2081.11	1839	2147.31	2890.28	3711.72	4233.73	NA	[]	[]	[]	255.049	219.895	244.173	312.402	379.811	420.628	NA	[]	[]	[]	19805.1	18653.6	20284.8	27116.7	41135.8	42800.5	NA	[]	[]	[]
C21_106415_07	Clemson University, SC, USA	2021	R1	40	10	R134	2021-04-16	2021-06-28	2021-06-30	73	75	205.74	81.28	15.3783	16.182	15.8	16	17.06	NA	19.03	[]	[]	[]	[]	[]	14.6687	14.6932	16.1665	17.2081	18.0974	[]	[]	[]	[]	[]	0.9397	1.27	1.0921	1.1683	2.2097	[]	[]	[]	[]	[]	24.9764	31.24	44.0037	59.0558	60.7561	[]	[]	[]	[]	[]	1018.5	1305.37	1542.2	NA	3701.49	[]	[]	[]	[]	[]	138.867	177.683	190.79	NA	409.063	[]	[]	[]	[]	[]	8941.09	10828.2	15263.3	16897.7	34326.6	[]	[]	[]	[]	[]
C21_106415_08	Clemson University, SC, USA	2021	R1	41	10	R134	2021-04-16	2021-06-28	2021-06-30	73	75	228.6	86.36	34.1756	37.0773	19.05	20.91	22.65	25.24	NA	[]	[]	[]	[]	[]	16.7266	18.2248	18.8593	18.6308	16.904	[]	[]	[]	[]	[]	0.8889	1.092	1.2953	1.1936	1.6509	[]	[]	[]	[]	[]	34.0159	42.9598	40.6933	60.6314	56.6756	[]	[]	[]	[]	[]	1543.82	2419.19	3218.06	3204.33	NA	[]	[]	[]	[]	[]	184.595	265.484	341.27	343.982	NA	[]	[]	[]	[]	[]	19798.8	27268.5	42974.7	33267.8	27266.5	[]	[]	[]	[]	[]
C21_106415_10	Clemson University, SC, USA	2021	R1	43	10	R134	2021-04-16	2021-06-28	2021-06-30	73	75	NA	NA	NA	23.9709	16.4	17.27	18.55	19.93	19.56	[]	[]	[]	[]	[]	15.3798	17.1319	18.1734	19.3164	18.0721	[]	[]	[]	[]	[]	1.7018	0.8381	1.7779	1.3969	1.5492	[]	[]	[]	[]	[]	30.9937	34.9424	30.3742	39.5667	36.2677	[]	[]	[]	[]	[]	1832.79	1436.54	3166.5	3256.89	2954.28	[]	[]	[]	[]	[]	238.337	167.703	348.476	337.215	326.943	[]	[]	[]	[]	[]	13680.3	18736.5	27359.7	35359.7	40183.5	[]	[]	[]	[]	[]
C21_106415_11	Clemson University, SC, USA	2021	R1	44	10	R134	2021-04-16	2021-06-28	2021-06-30	73	75	220.98	86.36	14.7319	17.9732	14.64	16.79	18.24	19.22	20.29	20.3	21.24	22.95	[]	[]	15.1521	15.024	16.4972	17.64	17.9447	16.3953	20.0279	21.2464	[]	[]	1.3461	1.2699	1.1937	1.2953	1.854	1.8541	1.6256	2.8705	[]	[]	28.3556	29.5747	37.4313	43.2139	48.1303	54.3646	52.9481	91.3798	[]	[]	1365.45	1433.92	1834.08	2396.38	3406.46	2728.39	4206.31	7655.59	[]	[]	180.232	190.885	222.351	271.698	379.662	332.826	420.045	720.648	[]	[]	14997.2	14730.3	19826.6	26157.4	37494.5	31382	52422.6	68164.1	[]	[]
C21_106416_01	Clemson University, SC, USA	2021	R1	34	9	PHG71	2021-04-16	2021-06-22	2021-06-23	67	68	180.34	68.58	30.2795	34.3601	14.29	17.38	18.66	20.47	21.1	[]	[]	[]	[]	[]	15.712	16.4224	17.2862	18.7851	19.5722	[]	[]	[]	[]	[]	0.9652	1.016	0.7873	1.4476	1.8287	[]	[]	[]	[]	[]	35.7602	40.4319	43.5228	54.8677	115.942	[]	[]	[]	[]	[]	1132.72	1533.46	1478.5	3199.65	4314.22	[]	[]	[]	[]	[]	144.185	186.753	171.062	340.659	440.852	[]	[]	[]	[]	[]	16867.5	20153.4	22750.9	35707.1	71481.7	[]	[]	[]	[]	[]
C21_106416_02	Clemson University, SC, USA	2021	R1	35	9	PHG71	2021-04-16	2021-06-22	2021-06-23	67	68	182.88	66.04	19.1975	19.821	12.49	14.23	17.33	18.49	20.02	21.36	[]	[]	[]	[]	15.1035	16.2454	17.2878	17.1592	18.1751	19.2675	[]	[]	[]	[]	0.4064	1.3207	1.3461	1.1429	1.5492	1.5746	[]	[]	[]	[]	22.091	22.9347	21.2504	30.4118	36.4746	56.7961	[]	[]	[]	[]	439.45	1562.6	2161.15	1968.47	3053.54	3756.44	[]	[]	[]	[]	58.1918	192.374	250.02	229.436	336.014	389.925	[]	[]	[]	[]	10575.6	11676.4	12172.9	21714.7	30707	41163.7	[]	[]	[]	[]
C21_106416_03	Clemson University, SC, USA	2021	R1	36	9	PHG71	2021-04-16	2021-06-22	2021-06-23	67	68	154.94	50.8	4.04402	6.49923	10.96	10.77	12.81	12.85	[]	[]	[]	[]	[]	[]	10.3268	11.4435	11.875	10.682	[]	[]	[]	[]	[]	[]	NA	1.0922	0.965	1.2952	[]	[]	[]	[]	[]	[]	16.5545	18.5672	24.8168	17.1785	[]	[]	[]	[]	[]	[]	NA	457.711	527.672	502.02	[]	[]	[]	[]	[]	[]	NA	79.9949	88.8712	93.9936	[]	[]	[]	[]	[]	[]	10919.5	3914.43	5470.59	5401.12	[]	[]	[]	[]	[]	[]
C21_106416_04	Clemson University, SC, USA	2021	R1	37	9	PHG71	2021-04-16	2021-06-22	2021-06-23	67	68	170.18	63.5	24.8829	32.7448	15.7	18.63	20.33	21.81	22.09	[]	[]	[]	[]	[]	15.7123	16.0659	18.2505	19.165	20.7655	[]	[]	[]	[]	[]	1.1429	1.1174	1.2443	1.3712	1.6509	[]	[]	[]	[]	[]	64.2005	25.7028	83.3038	95.2927	118.151	[]	[]	[]	[]	[]	1395.67	1662.86	2636.96	3390.55	4797.35	[]	[]	[]	[]	[]	177.653	207.005	288.974	353.828	462.05	[]	[]	[]	[]	[]	16425.8	18579.2	44087.4	74977.5	92542.5	[]	[]	[]	[]	[]
C21_106416_05	Clemson University, SC, USA	2021	R1	38	9	PHG71	2021-04-16	2021-06-22	2021-06-23	67	68	180.34	73.66	13.9634	19.4183	14.43	15.6	16.6	18.24	19.09	[]	[]	[]	[]	[]	13.0711	14.0602	14.0089	15.2294	16.729	[]	[]	[]	[]	[]	NA	0.9906	0.889	1.346	1.5238	[]	[]	[]	[]	[]	37.9282	26.3795	24.8561	40.5007	59.9391	[]	[]	[]	[]	[]	NA	950.324	908.991	1658.53	2370.53	[]	[]	[]	[]	[]	NA	135.179	129.773	217.806	283.404	[]	[]	[]	[]	[]	14406.6	9406.91	9692.56	22388.6	34903.8	[]	[]	[]	[]	[]
C21_106416_06	Clemson University, SC, USA	2021	R1	39	9	PHG71	2021-04-16	2021-06-22	2021-06-23	67	68	195.58	86.36	16.7534	20.4109	12.7	14.96	16.65	14.77	[]	[]	[]	[]	[]	[]	14.0094	15.0248	14.4659	17.0063	[]	[]	[]	[]	[]	[]	1.1938	0.889	1.0414	1.5494	[]	[]	[]	[]	[]	[]	24.995	20.3058	28.6907	35.6078	[]	[]	[]	[]	[]	[]	919.482	986.61	1116.32	2024.88	[]	[]	[]	[]	[]	[]	131.266	131.331	154.339	238.133	[]	[]	[]	[]	[]	[]	8497.08	8958.41	12065.9	23949.3	[]	[]	[]	[]	[]	[]
C21_106416_07	Clemson University, SC, USA	2021	R1	40	9	PHG71	2021-04-16	2021-06-22	2021-06-23	67	68	193.04	66.04	26.2831	29.1346	15.89	17.61	19.57	21.22	20.57	[]	[]	[]	[]	[]	14.7727	15.8412	15.8637	17.9475	18.7858	[]	[]	[]	[]	[]	1.1429	1.2699	1.0921	1.0919	2.1082	[]	[]	[]	[]	[]	33.4838	31.8103	40.6103	55.9041	75.7297	[]	[]	[]	[]	[]	1214.44	1695.39	1650.46	2361.44	4211.51	[]	[]	[]	[]	[]	164.416	214.048	208.08	263.15	448.371	[]	[]	[]	[]	[]	11320.9	15340.1	22705.2	39257.8	61429.5	[]	[]	[]	[]	[]
C21_106416_08	Clemson University, SC, USA	2021	R1	41	9	PHG71	2021-04-16	2021-06-22	2021-06-23	67	68	185.42	33.02	16.2688	17.9295	12.71	15.88	17.17	18.13	20.11	[]	[]	[]	[]	[]	13.4776	13.4494	13.0955	14.7966	15.5333	[]	[]	[]	[]	[]	1.016	0.8889	0.8888	1.346	1.2444	[]	[]	[]	[]	[]	23.6886	28.7091	25.7548	40.4928	56.1829	[]	[]	[]	[]	[]	741.486	795.75	797.405	1539.02	1779.82	[]	[]	[]	[]	[]	110.032	118.332	121.783	208.023	229.161	[]	[]	[]	[]	[]	6426.39	8746.5	9672.71	16529.1	29630.6	[]	[]	[]	[]	[]
C21_106416_09	Clemson University, SC, USA	2021	R1	42	9	PHG71	2021-04-16	2021-06-22	2021-06-23	67	68	198.12	78.74	24.4443	23.3363	15.49	17.42	19.42	20.83	21.75	21.32	[]	[]	[]	[]	14.873	16.1935	17.2598	18.0981	19.775	20.7643	[]	[]	[]	[]	0.9652	1.016	1.2191	1.2952	1.5492	2.0573	[]	[]	[]	[]	29.3224	36.9542	33.6857	36.4233	57.0028	104.581	[]	[]	[]	[]	1058.55	1485.86	2187.29	2722.11	4009.89	5471.23	[]	[]	[]	[]	142.345	183.513	253.455	300.817	405.552	526.984	[]	[]	[]	[]	13474.8	14891.4	23534.6	35899.8	73122.4	77785.8	[]	[]	[]	[]
C21_106416_10	Clemson University, SC, USA	2021	R1	43	9	PHG71	2021-04-16	2021-06-22	2021-06-23	67	68	198.12	86.36	17.0605	19.6993	13.35	14.74	16.03	17.42	18.29	18.61	[]	[]	[]	[]	14.3655	14.188	14.7969	15.8634	17.0576	17.6657	[]	[]	[]	[]	0.9398	0.8127	0.8381	1.1936	1.1682	1.4223	[]	[]	[]	[]	30.9017	20.0016	22.1355	37.4598	78.851	121.176	[]	[]	[]	[]	846.741	790.147	957.765	1607.58	1957.54	2516.76	[]	[]	[]	[]	117.885	111.382	129.455	202.678	229.521	284.932	[]	[]	[]	[]	10221.4	6496.25	7656.82	17215.6	33974.9	33670.5	[]	[]	[]	[]
C21_106416_11	Clemson University, SC, USA	2021	R1	44	9	PHG71	2021-04-16	2021-06-22	2021-06-23	67	68	193.04	68.58	24.4288	27.0084	16.05	17.63	19.78	20.54	20.42	[]	[]	[]	[]	[]	14.2393	15.4063	16.0671	17.5648	18.2263	[]	[]	[]	[]	[]	0.1778	0.8381	0.9905	1.2951	1.8288	[]	[]	[]	[]	[]	36.7133	39.3886	60.2868	62.6086	105.036	[]	[]	[]	[]	[]	212.908	1137.58	1585.29	2505.2	3524.76	[]	[]	[]	[]	[]	29.9042	147.678	197.334	285.253	386.777	[]	[]	[]	[]	[]	11843.9	18151.7	22551.4	43096.3	57259.2	[]	[]	[]	[]	[]
C21_106417_01	Clemson University, SC, USA	2021	R1	34	8	NC13	2021-04-16	2021-07-01	2021-07-05	76	80	254	93.98	42.1075	38.8687	17.22	17.58	22.38	25.84	26.57	27.73	26.79	[]	[]	[]	16.8016	17.0297	21.0943	19.4931	20.4592	21.2719	22.9478	[]	[]	[]	0.9905	1.3715	1.346	1.2444	1.4476	0.9396	1.6253	[]	[]	[]	42.7865	52.4228	52.6318	59.0921	54.0326	67.8837	130.616	[]	[]	[]	1574.04	2138.17	4288.93	3759.38	4872.44	3847.41	7061.17	[]	[]	[]	187.367	251.111	406.644	385.714	476.308	361.736	615.411	[]	[]	[]	22208.4	35372.4	53830	55476.2	58094.9	81584.8	115454	[]	[]	[]
C21_106417_02	Clemson University, SC, USA	2021	R1	35	8	NC13	2021-04-16	2021-07-01	2021-07-05	76	80	256.54	111.76	50.1014	45.3695	16.41	18.72	22.31	24.33	25.71	27.86	27.83	[]	[]	[]	16.9288	17.3861	20.1548	20.8906	20.0793	19.8244	21.73	[]	[]	[]	1.4477	1.3969	1.0159	1.0159	1.6507	1.3713	1.7015	[]	[]	[]	53.6672	47.0176	44.2043	34.074	68.5809	85.7119	122.509	[]	[]	[]	2074.6	2400.13	3041.11	3546.97	5021.72	4509.61	6636.25	[]	[]	[]	245.097	276.098	301.775	339.575	500.189	454.956	610.792	[]	[]	[]	22633.6	26551.1	38074	58593.3	65960.1	79392.7	100822	[]	[]	[]
C21_106417_03	Clemson University, SC, USA	2021	R1	36	8	NC13	2021-04-16	2021-07-01	2021-07-05	76	80	256.54	101.6	33.335	31.3794	16.5	18.03	20.06	21.92	22.33	25.01	[]	[]	[]	[]	14.9733	15.8867	16.4709	17.4614	18.0194	14.1599	[]	[]	[]	[]	NA	1.092	1.6253	1.3459	1.4475	1.3714	[]	[]	[]	[]	44.3506	54.2097	80.3386	89.113	91.3765	107.653	[]	[]	[]	[]	NA	1547.4	2493.46	2687.6	3112.7	1858.81	[]	[]	[]	[]	NA	194.804	302.772	307.833	345.483	262.546	[]	[]	[]	[]	19282.8	24396.4	34214.7	43745.7	59111.3	34232.2	[]	[]	[]	[]
C21_106417_04	Clemson University, SC, USA	2021	R1	37	8	NC13	2021-04-16	2021-07-01	2021-07-05	76	80	256.54	88.9	18.7615	19.671	15.16	17.01	19.39	19.74	21.65	23.27	[]	[]	[]	[]	13.9065	14.4132	16.1666	17.5631	15.9126	15.9623	[]	[]	[]	[]	1.1428	1.2444	1.3714	1.6253	1.1937	1.6762	[]	[]	[]	[]	45.6478	60.7021	70.9569	80.4777	91.9021	129.715	[]	[]	[]	[]	1009.57	1291.49	2044.96	2876.4	1942.58	2685.33	[]	[]	[]	[]	145.193	179.209	252.986	327.551	244.157	336.459	[]	[]	[]	[]	15580.5	17469.5	26224.7	47313.4	36747.2	48175.2	[]	[]	[]	[]
C21_106417_05	Clemson University, SC, USA	2021	R1	38	8	NC13	2021-04-16	2021-07-01	2021-07-05	76	80	238.76	88.9	34.0094	29.4022	17.78	19.75	21.03	22.26	24.49	27.21	[]	[]	[]	[]	16.2432	17.2087	18.2484	17.5633	16.6993	12.9662	[]	[]	[]	[]	0.9905	0.9905	1.1175	1.1682	1.2443	2.921	[]	[]	[]	[]	43.7239	47.8049	57.2991	86.2518	67.751	43.113	[]	[]	[]	[]	1490.51	1860.72	2484.66	2467.08	2498.94	2532.37	[]	[]	[]	[]	183.524	216.254	272.315	280.936	299.287	390.611	[]	[]	[]	[]	19708.4	29501.4	49447.4	31029.6	42290.2	16162.5	[]	[]	[]	[]
C21_106417_06	Clemson University, SC, USA	2021	R1	39	8	NC13	2021-04-16	2021-07-01	2021-07-05	76	80	236.22	104.14	35.9532	33.1269	21.87	23.13	25	25.66	26.59	[]	[]	[]	[]	[]	18.2494	19.3171	20.4076	20.3065	19.4179	[]	[]	[]	[]	[]	1.1682	0.9396	1.1173	1.2698	1.0159	[]	[]	[]	[]	[]	62.95	57.6631	65.699	90.4365	115.733	[]	[]	[]	[]	[]	2661.01	2652.8	3723.08	4182.04	3221.03	[]	[]	[]	[]	[]	291.628	274.658	364.872	411.892	331.759	[]	[]	[]	[]	[]	41777.4	51254.5	70416.3	61301.3	51579.5	[]	[]	[]	[]	[]
C21_106417_08	Clemson University, SC, USA	2021	R1	41	8	NC13	2021-04-16	2021-07-01	2021-07-05	76	80	246.38	88.9	37.6141	35.888	18.81	21.26	23.07	24.54	25.9	27.44	[]	[]	[]	[]	16.5481	17.8926	19.5699	20.5347	18.7318	20.3321	[]	[]	[]	[]	1.0921	1.473	1.1174	1.219	1.4984	2.0321	[]	[]	[]	[]	50.1114	55.9	65.038	64.5851	91.4849	117.135	[]	[]	[]	[]	1765.48	2976.18	3159.78	4000.77	3976.27	6381.37	[]	[]	[]	[]	213.375	332.671	322.923	389.66	424.547	627.714	[]	[]	[]	[]	30436.1	39547.9	52661.6	77611.8	53333.7	75354.9	[]	[]	[]	[]
C21_106417_09	Clemson University, SC, USA	2021	R1	42	8	NC13	2021-04-16	2021-07-01	2021-07-05	76	80	231.14	73.66	16.1105	18.8622	15.01	15.97	19.52	20.06	18.56	[]	[]	[]	[]	[]	13.5256	14.7436	15.1759	15.785	17.5127	[]	[]	[]	[]	[]	1.4475	1.1174	0.965	1.7526	NA	[]	[]	[]	[]	[]	62.8076	67.277	97.2906	106.556	139.757	[]	[]	[]	[]	[]	1108.7	1192.75	1342.29	2368.12	NA	[]	[]	[]	[]	[]	163.941	161.799	176.898	300.047	NA	[]	[]	[]	[]	[]	15985.8	22421.2	32624.5	25537.1	50167.4	[]	[]	[]	[]	[]
C21_106417_10	Clemson University, SC, USA	2021	R1	43	8	NC13	2021-04-16	2021-07-01	2021-07-05	76	80	231.14	63.5	14.0188	16.6254	16.61	18.24	20.42	20.96	19.67	[]	[]	[]	[]	[]	15.3806	17.0048	15.4549	16.1908	18.1477	[]	[]	[]	[]	[]	2.1081	1.4477	2.0827	1.7525	1.7526	[]	[]	[]	[]	[]	76.4923	81.6773	83.3565	149.167	161.941	[]	[]	[]	[]	[]	2120	2286.92	2552.12	2617.61	3279.77	[]	[]	[]	[]	[]	275.672	268.973	330.266	323.346	361.453	[]	[]	[]	[]	[]	24548.9	35032.4	28917.9	34447.3	57089.8	[]	[]	[]	[]	[]
C21_106418_01	Clemson University, SC, USA	2021	R1	34	7	PHR36	2021-04-16	2021-06-25	2021-06-25	70	70	180.34	73.66	13.7065	22.1556	15.19	17.1	18.99	19.84	NA	NA	[]	[]	[]	[]	15.837	16.4961	17.0542	18.0714	16.4971	14.2871	[]	[]	[]	[]	1.1683	0.965	1.0413	1.1683	1.4984	1.4475	[]	[]	[]	[]	42.7617	55.343	59.3279	61.6745	60.267	72.5028	[]	[]	[]	[]	1409.25	1466.63	1838.52	2400.45	NA	NA	[]	[]	[]	[]	177.969	177.815	215.61	265.663	NA	NA	[]	[]	[]	[]	14424.8	23120.4	31377.5	35889.7	34034.8	27252	[]	[]	[]	[]
C21_106418_02	Clemson University, SC, USA	2021	R1	35	7	PHR36	2021-04-16	2021-06-25	2021-06-25	70	70	185.42	71.12	23.8377	31.5373	13.69	16.18	17.53	18.93	19.27	19.54	NA	[]	[]	[]	15.7861	17.2843	18.1219	19.4939	20.0271	19.9267	NA	[]	[]	[]	1.0413	1.1175	1.092	1.3714	1.473	1.3967	NA	[]	[]	[]	37.5564	39.4198	49.6388	61.8138	62.8647	80.7459	NA	[]	[]	[]	1177.39	1768.01	2071.39	3148.78	3604.7	3454.81	NA	[]	[]	[]	149.168	204.58	228.606	323.053	359.983	346.752	NA	[]	[]	[]	16147.8	23642.8	38119.6	57855.2	75325.4	83421.2	NA	[]	[]	[]
C21_106418_03	Clemson University, SC, USA	2021	R1	36	7	PHR36	2021-04-16	2021-06-25	2021-06-25	70	70	185.42	66.04	27.8688	31.0385	17.38	19.41	21.68	NA	[]	[]	[]	[]	[]	[]	17.8685	17.7161	18.9615	NA	[]	[]	[]	[]	[]	[]	0.9143	1.092	0.8126	NA	[]	[]	[]	[]	[]	[]	44.6331	56.3607	36.288	NA	[]	[]	[]	[]	[]	[]	1717.01	2129.42	2125.87	NA	[]	[]	[]	[]	[]	[]	192.183	240.393	224.23	NA	[]	[]	[]	[]	[]	[]	29819.2	33855.5	44297.9	NA	[]	[]	[]	[]	[]	[]
C21_106418_04	Clemson University, SC, USA	2021	R1	37	7	PHR36	2021-04-16	2021-06-25	2021-06-25	70	70	175.26	53.34	14.9796	18.7992	13.37	16.21	17.87	18.69	20.44	[]	[]	[]	[]	[]	14.2877	14.7187	15.6831	15.9888	16.8274	[]	[]	[]	[]	[]	0.9651	1.1937	0.8889	1.2953	1.2698	[]	[]	[]	[]	[]	31.9385	42.2679	53.9676	59.6173	63.9473	[]	[]	[]	[]	[]	854.511	1264.95	1259.82	1849.24	2217.93	[]	[]	[]	[]	[]	119.615	171.883	160.66	231.317	263.61	[]	[]	[]	[]	[]	11421.4	16271.6	22373.4	26253.3	38507.1	[]	[]	[]	[]	[]
C21_106418_05	Clemson University, SC, USA	2021	R1	38	7	PHR36	2021-04-16	2021-06-25	2021-06-25	70	70	190.5	68.58	22.0197	30.5832	17.64	19.71	20.38	26.22	26.27	26.37	[]	[]	[]	[]	17.5139	18.6052	18.2491	18.3504	21.8821	22.1607	[]	[]	[]	[]	0.8635	0.7619	0.8127	0.965	1.0158	1.9302	[]	[]	[]	[]	41.4836	35.8626	44.5916	33.5933	40.4793	52.8827	[]	[]	[]	[]	1578.4	1781.82	1850.7	2674.19	4204.76	7315.46	[]	[]	[]	[]	180.246	191.54	202.827	291.458	384.31	660.219	[]	[]	[]	[]	22568	21825.5	33313.6	30614.7	57301	54167.7	[]	[]	[]	[]
C21_106418_06	Clemson University, SC, USA	2021	R1	39	7	PHR36	2021-04-16	2021-06-25	2021-06-25	70	70	187.96	73.66	13.3544	17.5786	14.24	16.27	17.67	17.94	19.59	19.28	NA	[]	[]	[]	14.3636	15.1251	14.8455	13.727	15.5058	15.7858	17.1316	[]	[]	[]	0.8889	0.9651	1.1683	1.1174	2.5144	2.1842	NA	[]	[]	[]	32.0565	41.0178	39.6398	62.2059	69.4351	69.1708	122.424	[]	[]	[]	851.857	1146.37	1364.65	1107.72	2762.97	2633.44	NA	[]	[]	[]	118.613	151.586	183.846	161.393	356.379	333.647	NA	[]	[]	[]	11578.5	14808	15678.1	18805.1	37702.4	29986.3	22961.8	[]	[]	[]
C21_106418_07	Clemson University, SC, USA	2021	R1	40	7	PHR36	2021-04-16	2021-06-25	2021-06-25	70	70	193.04	76.2	9.01757	14.0865	NA	[]	[]	[]	[]	[]	[]	[]	[]	[]	NA	[]	[]	[]	[]	[]	[]	[]	[]	[]	NA	[]	[]	[]	[]	[]	[]	[]	[]	[]	NA	[]	[]	[]	[]	[]	[]	[]	[]	[]	NA	[]	[]	[]	[]	[]	[]	[]	[]	[]	NA	[]	[]	[]	[]	[]	[]	[]	[]	[]	NA	[]	[]	[]	[]	[]	[]	[]	[]	[]
C21_106418_08	Clemson University, SC, USA	2021	R1	41	7	PHR36	2021-04-16	2021-06-25	2021-06-25	70	70	195.58	78.74	30.1978	33.7992	13.99	16.66	19.31	19.09	20.66	20.43	[]	[]	[]	[]	17.183	18.1462	19.3155	18.9603	18.8333	18.9354	[]	[]	[]	[]	1.0159	1.0159	1.1175	1.0413	1.1936	0.9906	[]	[]	[]	[]	32.3142	43.9713	40.4897	52.5643	49.4858	58.3141	[]	[]	[]	[]	1442.42	1881.83	2654.08	2373.49	2784.62	2395.3	[]	[]	[]	[]	167.89	207.408	274.814	250.364	295.712	252.997	[]	[]	[]	[]	21058.1	29897	31274.7	26097.6	43226.7	40548.6	[]	[]	[]	[]
C21_106418_10	Clemson University, SC, USA	2021	R1	43	7	PHR36	2021-04-16	2021-06-25	2021-06-25	70	70	190.5	83.82	28.8272	35.1699	16.04	18.41	19.86	20.83	21.63	NA	[]	[]	[]	[]	16.9299	17.9959	18.9602	19.0867	18.0199	NA	[]	[]	[]	[]	0.9652	1.2699	1.3715	0.9651	1.8284	NA	[]	[]	[]	[]	37.0597	51.1669	52.4871	59.7383	78.1861	NA	[]	[]	[]	[]	1483.35	2390.35	3061.09	2424.67	3598.54	NA	[]	[]	[]	[]	175.234	265.655	322.897	254.069	399.396	NA	[]	[]	[]	[]	21932.8	31426.6	39000.4	46161.5	65106.1	NA	[]	[]	[]	[]
C21_106418_11	Clemson University, SC, USA	2021	R1	44	7	PHR36	2021-04-16	2021-06-25	2021-06-25	70	70	175.26	66.04	15.4141	20.7656	14.69	17.1	18.93	19.71	NA	[]	[]	[]	[]	[]	14.2624	15.2768	16.0392	16.8776	NA	[]	[]	[]	[]	[]	1.3969	1.1175	1.2445	1.1937	NA	[]	[]	[]	[]	[]	33.0097	46.845	40.1753	52.8718	NA	[]	[]	[]	[]	[]	1211.17	1374.07	1826.28	2064.39	NA	[]	[]	[]	[]	[]	169.841	179.89	227.727	244.631	NA	[]	[]	[]	[]	[]	12354.6	17542.6	26413.3	31173.4	NA	[]	[]	[]	[]	[]
C21_106419_01	Clemson University, SC, USA	2021	R1	34	6	MS72	2021-04-16	2021-06-21	2021-06-22	66	67	210.82	78.74	16.6332	20.5751	15.47	18.1	19.34	21.47	22.54	[]	[]	[]	[]	[]	15.1781	14.8732	17.1585	18.7338	20.2839	[]	[]	[]	[]	[]	1.8797	1.3969	1.0413	1.6	1.6764	[]	[]	[]	[]	[]	28.3662	40.3712	43.4267	68.4984	64.0807	[]	[]	[]	[]	[]	1799.44	1598.96	1893.18	3567.58	4662.48	[]	[]	[]	[]	[]	237.11	215.012	220.67	380.871	459.722	[]	[]	[]	[]	[]	13517.1	11529.7	20534.7	40217.8	40874.7	[]	[]	[]	[]	[]
C21_106419_02	Clemson University, SC, USA	2021	R1	35	6	MS72	2021-04-16	2021-06-21	2021-06-22	66	67	203.2	76.2	16.9005	17.7227	13.65	16.39	17.3	18.57	18.22	[]	[]	[]	[]	[]	14.5186	15.2033	14.6956	14.5177	19.0133	[]	[]	[]	[]	[]	1.5494	1.1684	1.4985	NA	1.4985	[]	[]	[]	[]	[]	32.0479	41.0471	40.6734	45.4689	64.9261	[]	[]	[]	[]	[]	1279.24	1357.88	1571.04	NA	3077.26	[]	[]	[]	[]	[]	176.221	178.63	213.81	NA	323.696	[]	[]	[]	[]	[]	11409.9	12932.6	15418.2	12920.6	46286.1	[]	[]	[]	[]	[]
C21_106419_03	Clemson University, SC, USA	2021	R1	36	6	MS72	2021-04-16	2021-06-21	2021-06-22	66	67	193.04	63.5	11.1408	14.5966	17.25	19.05	22.26	23.05	22.68	[]	[]	[]	[]	[]	15.5093	16.4729	17.083	21.2733	21.6554	[]	[]	[]	[]	[]	1.4731	1.5239	1.219	1.0668	1.7526	[]	[]	[]	[]	[]	34.547	49.8305	62.3563	58.9121	71.3812	[]	[]	[]	[]	[]	1766.67	2279.34	2391.15	3694.11	5678.19	[]	[]	[]	[]	[]	227.82	276.738	279.945	347.3	524.413	[]	[]	[]	[]	[]	14008.1	21564.3	25414.4	60325.4	74094.7	[]	[]	[]	[]	[]
C21_106419_04	Clemson University, SC, USA	2021	R1	37	6	MS72	2021-04-16	2021-06-21	2021-06-22	66	67	203.2	76.2	15.6737	22.6344	16.58	18.74	22.08	23.06	23.18	[]	[]	[]	[]	[]	16.1444	15.6602	15.5328	13.5009	17.6163	[]	[]	[]	[]	[]	1.2447	1.7526	2.032	1.1683	2.2352	[]	[]	[]	[]	[]	29.699	55.7642	62.1958	53.2413	53.9205	[]	[]	[]	[]	[]	1663.62	2189.91	2727.72	1370.04	4134.09	[]	[]	[]	[]	[]	206.092	279.679	351.22	202.955	469.349	[]	[]	[]	[]	[]	17422	17385.4	17960.5	16850.6	30373	[]	[]	[]	[]	[]
C21_106419_05	Clemson University, SC, USA	2021	R1	38	6	MS72	2021-04-16	2021-06-21	2021-06-22	66	67	180.34	63.5	8.72012	20.2162	15.24	16.28	18.23	20.67	[]	[]	[]	[]	[]	[]	13.6287	13.0944	15.2792	20.207	[]	[]	[]	[]	[]	[]	1.5494	1.5494	1.1937	1.3206	[]	[]	[]	[]	[]	[]	38.5398	46.956	60.2786	48.1661	[]	[]	[]	[]	[]	[]	1197.9	1148.07	1525.73	3575.07	[]	[]	[]	[]	[]	[]	175.791	175.352	199.713	353.844	[]	[]	[]	[]	[]	[]	7641.31	11928.7	20524.7	55040.7	[]	[]	[]	[]	[]	[]
C21_106419_06	Clemson University, SC, USA	2021	R1	39	6	MS72	2021-04-16	2021-06-21	2021-06-22	66	67	180.34	63.5	10.4064	16.0757	14.33	16.55	16.05	16.84	17.66	[]	[]	[]	[]	[]	13.2995	14.3139	13.7544	12.6131	16.2198	[]	[]	[]	[]	[]	1.4732	1.0668	1.8542	NA	2.8447	[]	[]	[]	[]	[]	29.3943	38.4958	43.9493	106.002	99.7545	[]	[]	[]	[]	[]	1034.61	1103.75	1435.86	NA	3012.96	[]	[]	[]	[]	[]	155.587	154.221	208.786	NA	371.516	[]	[]	[]	[]	[]	6041.65	9813.47	12240	5583.97	28511	[]	[]	[]	[]	[]
C21_106419_07	Clemson University, SC, USA	2021	R1	40	6	MS72	2021-04-16	2021-06-21	2021-06-22	66	67	185.42	73.66	14.4639	21.671	15.13	17.74	19.32	19.29	22.51	[]	[]	[]	[]	[]	15.5089	15.2791	16.6257	19.7759	19.0645	[]	[]	[]	[]	[]	1.4732	1.2445	1.8541	1.9304	2.286	[]	[]	[]	[]	[]	27.1162	41.2429	53.2817	51.1108	54.3912	[]	[]	[]	[]	[]	1584.76	1539.76	2706.49	4270.27	4976.11	[]	[]	[]	[]	[]	204.368	201.551	325.58	431.866	522.029	[]	[]	[]	[]	[]	11957.8	18399.6	21670.4	39667.7	39913.3	[]	[]	[]	[]	[]
C21_106419_08	Clemson University, SC, USA	2021	R1	41	6	MS72	2021-04-16	2021-06-21	2021-06-22	66	67	177.8	73.66	11.8422	20.2114	15.97	17.08	18.35	19.69	21.91	[]	[]	[]	[]	[]	14.7467	13.6039	13.4507	14.1364	13.4003	[]	[]	[]	[]	[]	1.5748	1.2446	1.1429	2.7938	NA	[]	[]	[]	[]	[]	26.701	39.1564	60.3465	74.1136	84.3788	[]	[]	[]	[]	[]	1532.4	1127.38	1094.53	2297.94	NA	[]	[]	[]	[]	[]	207.829	165.743	162.747	325.11	NA	[]	[]	[]	[]	[]	10560.1	11961.1	12379.6	20845.5	14174.2	[]	[]	[]	[]	[]
C21_106419_09	Clemson University, SC, USA	2021	R1	42	6	MS72	2021-04-16	2021-06-21	2021-06-22	66	67	208.28	68.58	17.4906	23.4907	17.05	19.03	22.29	25.07	21.34	[]	[]	[]	[]	[]	16.9312	17.4387	16.6258	15.9402	19.5972	[]	[]	[]	[]	[]	2.3875	1.5494	1.6002	2.4382	2.1084	[]	[]	[]	[]	[]	36.3418	47.9267	43.7754	58.3193	92.7275	[]	[]	[]	[]	[]	2979.77	2647.96	2760.87	3641.87	4825.85	[]	[]	[]	[]	[]	351.986	303.687	332.119	456.942	492.504	[]	[]	[]	[]	[]	13508.4	24801.2	21179.3	25024	59364.1	[]	[]	[]	[]	[]
C21_106419_10	Clemson University, SC, USA	2021	R1	43	6	MS72	2021-04-16	2021-06-21	2021-06-22	66	67	205.74	58.42	13.9528	21.2672	17.72	18.4	21.39	23.18	[]	[]	[]	[]	[]	[]	15.2549	15.737	13.7046	19.3688	[]	[]	[]	[]	[]	[]	1.0921	1.6255	1.6001	1.2952	[]	[]	[]	[]	[]	[]	37.7376	61.9115	30.6135	54.7499	[]	[]	[]	[]	[]	[]	1384.95	2072.57	1667.66	3493.97	[]	[]	[]	[]	[]	[]	181.574	263.401	243.372	360.783	[]	[]	[]	[]	[]	[]	13805.6	26038.5	13419.1	60698.3	[]	[]	[]	[]	[]	[]
C21_106419_11	Clemson University, SC, USA	2021	R1	44	6	MS72	2021-04-16	2021-06-21	2021-06-22	66	67	195.58	73.66	15.1882	17.151	16.61	18.76	24.39	23.33	24.29	[]	[]	[]	[]	[]	13.8578	14.6447	14.619	17.8963	18.4542	[]	[]	[]	[]	[]	1.4225	1.1175	1.2953	2.159	1.7779	[]	[]	[]	[]	[]	34.7219	47.443	39.4117	56.2776	72.846	[]	[]	[]	[]	[]	1267.33	1342.08	1878.29	4227.76	4127.77	[]	[]	[]	[]	[]	182.905	183.285	256.966	472.473	447.353	[]	[]	[]	[]	[]	9022.24	13377	15138.5	29835	37191.8	[]	[]	[]	[]	[]
C21_106420_01	Clemson University, SC, USA	2021	R1	34	5	807	2021-04-16	2021-06-19	2021-06-21	64	66	182.88	63.5	10.7008	13.2554	13.42	18.24	19.55	20.71	20.37	[]	[]	[]	[]	[]	14.5502	15.5656	16.9114	17.8245	20.4927	[]	[]	[]	[]	[]	1.8033	1.2698	1.4223	1.4987	NA	[]	[]	[]	[]	[]	20.4734	25.9142	53.3175	64.2138	106.778	[]	[]	[]	[]	[]	1397.87	1673.31	2358.96	2922.94	NA	[]	[]	[]	[]	[]	192.145	215.001	278.978	327.969	NA	[]	[]	[]	[]	[]	8758.58	14749.7	31825	27109.6	51466.4	[]	[]	[]	[]	[]
C21_106420_02	Clemson University, SC, USA	2021	R1	35	5	807	2021-04-16	2021-06-19	2021-06-21	64	66	182.88	55.88	7.5487	12.7274	14.96	17.02	17.59	NA	[]	[]	[]	[]	[]	[]	14.195	14.9817	16.1735	NA	[]	[]	[]	[]	[]	[]	0.7874	1.3461	1.5239	NA	[]	[]	[]	[]	[]	[]	22.352	38.3	49.2659	NA	[]	[]	[]	[]	[]	[]	779.76	1503.97	2038.75	NA	[]	[]	[]	[]	[]	[]	109.864	200.774	252.11	NA	[]	[]	[]	[]	[]	[]	9621.06	15073.6	19893.1	NA	[]	[]	[]	[]	[]	[]
C21_106420_03	Clemson University, SC, USA	2021	R1	36	5	807	2021-04-16	2021-06-19	2021-06-21	64	66	195.58	63.5	9.11574	17.7528	14.13	16.1	16.95	[]	[]	[]	[]	[]	[]	[]	14.5247	15.795	15.5405	[]	[]	[]	[]	[]	[]	[]	1.4224	1.4732	1.9303	[]	[]	[]	[]	[]	[]	[]	17.3847	25.5319	35.3545	[]	[]	[]	[]	[]	[]	[]	1242.7	1744.7	2098.95	[]	[]	[]	[]	[]	[]	[]	171.115	220.917	270.126	[]	[]	[]	[]	[]	[]	[]	4342.74	15607.5	22071.3	[]	[]	[]	[]	[]	[]	[]
C21_106420_04	Clemson University, SC, USA	2021	R1	37	5	807	2021-04-16	2021-06-19	2021-06-21	64	66	175.26	50.8	4.42788	9.46581	12.99	15.29	16.69	[]	[]	[]	[]	[]	[]	[]	12.5192	14.221	15.0068	[]	[]	[]	[]	[]	[]	[]	1.0667	1.2699	1.2191	[]	[]	[]	[]	[]	[]	[]	17.5048	20.0197	29.5978	[]	[]	[]	[]	[]	[]	[]	654.136	1160.99	1379.8	[]	[]	[]	[]	[]	[]	[]	104.501	163.279	183.89	[]	[]	[]	[]	[]	[]	[]	3616.75	6624.5	11910.4	[]	[]	[]	[]	[]	[]	[]
C21_106420_05	Clemson University, SC, USA	2021	R1	38	5	807	2021-04-16	2021-06-19	2021-06-21	64	66	190.5	63.5	8.20135	16.5395	16.51	18.79	20.4	21.84	22.15	20.18	[]	[]	[]	[]	16.4809	17.3953	18.2828	19.9594	24.0481	NA	[]	[]	[]	[]	1.2446	1.2445	1.6766	2.0576	NA	NA	[]	[]	[]	[]	24.8058	33.9786	49.9395	67.7691	78.7792	NA	[]	[]	[]	[]	1742.75	2204.74	3335.11	5063.74	NA	NA	[]	[]	[]	[]	211.487	253.487	364.836	507.404	NA	NA	[]	[]	[]	[]	13811.1	26053.1	25850.3	46766.9	72901.5	NA	[]	[]	[]	[]
C21_106420_06	Clemson University, SC, USA	2021	R1	39	5	807	2021-04-16	2021-06-19	2021-06-21	64	66	185.42	78.74	3.89948	10.93	11.78	14.83	16.93	18.73	17.75	[]	[]	[]	[]	[]	11.5023	13.0506	14.3715	14.0151	16.2512	[]	[]	[]	[]	[]	NA	1.5747	1.3205	1.727	1.4222	[]	[]	[]	[]	[]	28.7014	34.5517	55.966	69.8608	90.0433	[]	[]	[]	[]	[]	NA	1061.55	1334.6	1647.73	1976.42	[]	[]	[]	[]	[]	NA	162.682	185.729	235.136	243.234	[]	[]	[]	[]	[]	8148.89	7813.07	16957.5	14114.4	29135.4	[]	[]	[]	[]	[]
C21_106420_07	Clemson University, SC, USA	2021	R1	40	5	807	2021-04-16	2021-06-19	2021-06-21	64	66	172.72	50.8	4.16223	9.66053	14.05	16.83	17.83	20.41	19.4	[]	[]	[]	[]	[]	13.763	14.6761	16.4541	17.1402	18.8923	[]	[]	[]	[]	[]	NA	1.6003	2.2353	1.5748	NA	[]	[]	[]	[]	[]	21.0179	56.6824	43.3854	62.5564	110.621	[]	[]	[]	[]	[]	NA	1600.45	2770.4	2724.77	NA	[]	[]	[]	[]	[]	NA	218.103	336.743	317.939	NA	[]	[]	[]	[]	[]	9303.43	14797.1	20707.9	26671	41752.4	[]	[]	[]	[]	[]
C21_106420_08	Clemson University, SC, USA	2021	R1	41	5	807	2021-04-16	2021-06-19	2021-06-21	64	66	175.26	63.5	8.48741	13.9632	14.83	15.24	16.85	18.77	19.34	[]	[]	[]	[]	[]	13.8905	13.5333	13.914	17.5471	18.3593	[]	[]	[]	[]	[]	1.2192	1.1936	1.6001	1.4223	1.8035	[]	[]	[]	[]	[]	17.4179	36.7261	40.2297	52.417	69.4026	[]	[]	[]	[]	[]	1037.44	980.592	1404.06	2493.48	3395.34	[]	[]	[]	[]	[]	149.374	144.915	201.819	284.204	369.877	[]	[]	[]	[]	[]	6485.08	9133.25	18953.3	27947.4	33581.1	[]	[]	[]	[]	[]
C21_106420_09	Clemson University, SC, USA	2021	R1	42	5	807	2021-04-16	2021-06-19	2021-06-21	64	66	180.34	53.34	5.66052	13.5063	14.82	17.91	19.72	20.31	18.4	[]	[]	[]	[]	[]	13.9159	16.3269	18.2323	20.7207	NA	[]	[]	[]	[]	[]	2.032	1.7779	1.9556	1.4476	NA	[]	[]	[]	[]	[]	24.9311	35.8841	48.6596	52.3003	NA	[]	[]	[]	[]	[]	1455.56	2358.59	3587.52	4027.5	NA	[]	[]	[]	[]	[]	209.194	288.921	393.534	388.742	NA	[]	[]	[]	[]	[]	7767.12	17063.7	26173.6	51854.9	NA	[]	[]	[]	[]	[]
C21_106420_10	Clemson University, SC, USA	2021	R1	43	5	807	2021-04-16	2021-06-19	2021-06-21	64	66	190.5	53.34	8.45419	16.4683	16.61	18.65	NA	22.51	21.13	[]	[]	[]	[]	[]	15.7949	15.1833	18.436	20.7207	20.6711	[]	[]	[]	[]	[]	1.8797	2.1845	2.8704	1.9305	NA	[]	[]	[]	[]	[]	38.5333	63.8598	60.6351	75.9503	108.004	[]	[]	[]	[]	[]	2113.12	2317.81	NA	5443.04	NA	[]	[]	[]	[]	[]	267.57	305.311	NA	525.372	NA	[]	[]	[]	[]	[]	18103	21625.9	23975.5	53040	29956.8	[]	[]	[]	[]	[]
C21_106420_11	Clemson University, SC, USA	2021	R1	44	5	807	2021-04-16	2021-06-19	2021-06-21	64	66	NA	NA	2.54745	NA	10.46	10.78	11.04	[]	[]	[]	[]	[]	[]	[]	9.8518	10.2069	NA	[]	[]	[]	[]	[]	[]	[]	NA	NA	NA	[]	[]	[]	[]	[]	[]	[]	NA	22.177	NA	[]	[]	[]	[]	[]	[]	[]	NA	NA	NA	[]	[]	[]	[]	[]	[]	[]	NA	NA	NA	[]	[]	[]	[]	[]	[]	[]	NA	10876	NA	[]	[]	[]	[]	[]	[]	[]
C21_106421_01	Clemson University, SC, USA	2021	R1	34	4	740	2021-04-16	2021-06-25	2021-06-26	70	71	185.42	71.12	14.925	18.2823	NA	[]	[]	[]	[]	[]	[]	[]	[]	[]	NA	[]	[]	[]	[]	[]	[]	[]	[]	[]	NA	[]	[]	[]	[]	[]	[]	[]	[]	[]	NA	[]	[]	[]	[]	[]	[]	[]	[]	[]	NA	[]	[]	[]	[]	[]	[]	[]	[]	[]	NA	[]	[]	[]	[]	[]	[]	[]	[]	[]	NA	[]	[]	[]	[]	[]	[]	[]	[]	[]
C21_106421_02	Clemson University, SC, USA	2021	R1	35	4	740	2021-04-16	2021-06-25	2021-06-26	70	71	223.52	93.98	14.6448	18.41	NA	[]	[]	[]	[]	[]	[]	[]	[]	[]	NA	[]	[]	[]	[]	[]	[]	[]	[]	[]	NA	[]	[]	[]	[]	[]	[]	[]	[]	[]	NA	[]	[]	[]	[]	[]	[]	[]	[]	[]	NA	[]	[]	[]	[]	[]	[]	[]	[]	[]	NA	[]	[]	[]	[]	[]	[]	[]	[]	[]	NA	[]	[]	[]	[]	[]	[]	[]	[]	[]
C21_106421_03	Clemson University, SC, USA	2021	R1	36	4	740	2021-04-16	2021-06-25	2021-06-26	70	71	203.2	86.36	16.4195	21.013	NA	[]	[]	[]	[]	[]	[]	[]	[]	[]	NA	[]	[]	[]	[]	[]	[]	[]	[]	[]	NA	[]	[]	[]	[]	[]	[]	[]	[]	[]	NA	[]	[]	[]	[]	[]	[]	[]	[]	[]	NA	[]	[]	[]	[]	[]	[]	[]	[]	[]	NA	[]	[]	[]	[]	[]	[]	[]	[]	[]	NA	[]	[]	[]	[]	[]	[]	[]	[]	[]
C21_106421_05	Clemson University, SC, USA	2021	R1	38	4	740	2021-04-16	2021-06-25	2021-06-26	70	71	205.74	86.36	20.057	26.4927	NA	[]	[]	[]	[]	[]	[]	[]	[]	[]	NA	[]	[]	[]	[]	[]	[]	[]	[]	[]	NA	[]	[]	[]	[]	[]	[]	[]	[]	[]	NA	[]	[]	[]	[]	[]	[]	[]	[]	[]	NA	[]	[]	[]	[]	[]	[]	[]	[]	[]	NA	[]	[]	[]	[]	[]	[]	[]	[]	[]	NA	[]	[]	[]	[]	[]	[]	[]	[]	[]
C21_106421_06	Clemson University, SC, USA	2021	R1	39	4	740	2021-04-16	2021-06-25	2021-06-26	70	71	200.66	91.44	8.80503	12.0788	NA	[]	[]	[]	[]	[]	[]	[]	[]	[]	NA	[]	[]	[]	[]	[]	[]	[]	[]	[]	NA	[]	[]	[]	[]	[]	[]	[]	[]	[]	NA	[]	[]	[]	[]	[]	[]	[]	[]	[]	NA	[]	[]	[]	[]	[]	[]	[]	[]	[]	NA	[]	[]	[]	[]	[]	[]	[]	[]	[]	NA	[]	[]	[]	[]	[]	[]	[]	[]	[]
C21_106421_07	Clemson University, SC, USA	2021	R1	40	4	740	2021-04-16	2021-06-25	2021-06-26	70	71	215.9	93.98	7.97462	11.8173	NA	[]	[]	[]	[]	[]	[]	[]	[]	[]	NA	[]	[]	[]	[]	[]	[]	[]	[]	[]	NA	[]	[]	[]	[]	[]	[]	[]	[]	[]	NA	[]	[]	[]	[]	[]	[]	[]	[]	[]	NA	[]	[]	[]	[]	[]	[]	[]	[]	[]	NA	[]	[]	[]	[]	[]	[]	[]	[]	[]	NA	[]	[]	[]	[]	[]	[]	[]	[]	[]
C21_106421_09	Clemson University, SC, USA	2021	R1	42	4	740	2021-04-16	2021-06-25	2021-06-26	70	71	215.9	88.9	10.9006	14.694	NA	[]	[]	[]	[]	[]	[]	[]	[]	[]	NA	[]	[]	[]	[]	[]	[]	[]	[]	[]	NA	[]	[]	[]	[]	[]	[]	[]	[]	[]	NA	[]	[]	[]	[]	[]	[]	[]	[]	[]	NA	[]	[]	[]	[]	[]	[]	[]	[]	[]	NA	[]	[]	[]	[]	[]	[]	[]	[]	[]	NA	[]	[]	[]	[]	[]	[]	[]	[]	[]
C21_106421_10	Clemson University, SC, USA	2021	R1	43	4	740	2021-04-16	2021-06-25	2021-06-26	70	71	215.9	99.06	13.8425	16.0442	NA	[]	[]	[]	[]	[]	[]	[]	[]	[]	NA	[]	[]	[]	[]	[]	[]	[]	[]	[]	NA	[]	[]	[]	[]	[]	[]	[]	[]	[]	NA	[]	[]	[]	[]	[]	[]	[]	[]	[]	NA	[]	[]	[]	[]	[]	[]	[]	[]	[]	NA	[]	[]	[]	[]	[]	[]	[]	[]	[]	NA	[]	[]	[]	[]	[]	[]	[]	[]	[]
C21_106421_11	Clemson University, SC, USA	2021	R1	44	4	740	2021-04-16	2021-06-25	2021-06-26	70	71	210.82	93.98	13.8766	17.3578	NA	[]	[]	[]	[]	[]	[]	[]	[]	[]	NA	[]	[]	[]	[]	[]	[]	[]	[]	[]	NA	[]	[]	[]	[]	[]	[]	[]	[]	[]	NA	[]	[]	[]	[]	[]	[]	[]	[]	[]	NA	[]	[]	[]	[]	[]	[]	[]	[]	[]	NA	[]	[]	[]	[]	[]	[]	[]	[]	[]	NA	[]	[]	[]	[]	[]	[]	[]	[]	[]
C21_106422_01	Clemson University, SC, USA	2021	R1	34	3	Oh40B	2021-04-16	2021-06-19	2021-06-21	64	66	NA	NA	14.9271	22.5079	15.83	19.52	19.89	18.77	16.95	[]	[]	[]	[]	[]	17.5377	19.2643	18.8333	18.3	21.1949	[]	[]	[]	[]	[]	1.27	1.3716	1.1683	1.5747	1.3206	[]	[]	[]	[]	[]	24.8975	21.956	35.2489	52.9764	42.4807	[]	[]	[]	[]	[]	1990.75	3136.69	2653.73	2980.01	3435.92	[]	[]	[]	[]	[]	227.025	325.648	281.812	325.684	324.222	[]	[]	[]	[]	[]	15203.6	24882.8	29509.1	34352.5	66986	[]	[]	[]	[]	[]
C21_106422_02	Clemson University, SC, USA	2021	R1	35	3	Oh40B	2021-04-16	2021-06-19	2021-06-21	64	66	180.34	63.5	10.2957	16.2995	17.52	19.24	19.29	19.38	[]	[]	[]	[]	[]	[]	16.5217	17.4356	17.6388	18.2733	[]	[]	[]	[]	[]	[]	1.5241	0.2032	1.0159	1.1682	[]	[]	[]	[]	[]	[]	16.3509	21.3997	44.8067	53.2868	[]	[]	[]	[]	[]	[]	2141	440.465	1975.98	2418.2	[]	[]	[]	[]	[]	[]	259.175	50.5248	224.049	264.67	[]	[]	[]	[]	[]	[]	10691.8	14082.8	25690.4	35970	[]	[]	[]	[]	[]	[]
C21_106422_03	Clemson University, SC, USA	2021	R1	36	3	Oh40B	2021-04-16	2021-06-19	2021-06-21	64	66	177.8	60.96	9.4581	13.9009	14.48	17.85	19.77	20.74	20.76	[]	[]	[]	[]	[]	16.4968	17.232	18.0206	17.1308	20.1541	[]	[]	[]	[]	[]	0.2286	0.1525	0.889	0.6604	0.7365	[]	[]	[]	[]	[]	19.717	17.8127	21.1715	22.0299	15.6188	[]	[]	[]	[]	[]	350.642	306.491	1894.6	1351.12	2170.1	[]	[]	[]	[]	[]	42.5103	35.5723	210.27	157.742	215.351	[]	[]	[]	[]	[]	6987.57	8872.89	12145.2	11450.1	25524.2	[]	[]	[]	[]	[]
C21_106422_04	Clemson University, SC, USA	2021	R1	37	3	Oh40B	2021-04-16	2021-06-19	2021-06-21	64	66	167.64	55.88	14.5207	18.09	16.6	19.65	20.69	20.48	19.81	[]	[]	[]	[]	[]	16.8513	18.1979	18.731	17.8932	18.5789	[]	[]	[]	[]	[]	1.3715	0.3302	0.8889	1.0667	1.2444	[]	[]	[]	[]	[]	21.0093	18.8467	32.0537	26.8292	45.1187	[]	[]	[]	[]	[]	1989.09	785.021	2151	2234.07	2694.32	[]	[]	[]	[]	[]	236.076	86.276	229.672	249.712	290.041	[]	[]	[]	[]	[]	11466.1	12893.5	24413.8	30140.3	35299.3	[]	[]	[]	[]	[]
C21_106422_05	Clemson University, SC, USA	2021	R1	38	3	Oh40B	2021-04-16	2021-06-19	2021-06-21	64	66	160.02	53.34	12.3038	19.6859	16.39	19.87	22.47	18.46	20.45	[]	[]	[]	[]	[]	17.5127	18.7825	18.0457	20.2046	19.4678	[]	[]	[]	[]	[]	2.7432	1.1937	0.9144	2.0318	1.3967	[]	[]	[]	[]	[]	28.8785	27.7121	55.5531	56.456	45.3339	[]	[]	[]	[]	[]	3390.27	2680.94	2160.54	4502.22	3388.35	[]	[]	[]	[]	[]	387.178	285.472	239.452	445.663	348.098	[]	[]	[]	[]	[]	13053.2	15733	21130.7	38592.4	43421.5	[]	[]	[]	[]	[]
C21_106422_06	Clemson University, SC, USA	2021	R1	39	3	Oh40B	2021-04-16	2021-06-19	2021-06-21	64	66	139.7	50.8	22.5266	24.3823	17.11	20.06	21.45	23.39	NA	20.42	[]	[]	[]	[]	18.6808	19.0109	19.747	18.757	NA	NA	[]	[]	[]	[]	1.7019	0.1271	0.8128	1.6001	NA	NA	[]	[]	[]	[]	31.4624	29.576	15.3079	28.1644	NA	NA	[]	[]	[]	[]	3076.44	350.124	2316.87	3845.56	NA	NA	[]	[]	[]	[]	329.369	36.834	234.655	410.039	NA	NA	[]	[]	[]	[]	16081.5	20606.3	13256.9	37012.6	NA	NA	[]	[]	[]	[]
C21_106422_07	Clemson University, SC, USA	2021	R1	40	3	Oh40B	2021-04-16	2021-06-19	2021-06-21	64	66	167.64	71.12	9.49529	14.4312	15.65	16.55	19.76	20.7	20.02	[]	[]	[]	[]	[]	15.5051	17.0803	18.3003	17.6139	19.467	[]	[]	[]	[]	[]	NA	1.397	0.6096	0.4826	0.9397	[]	[]	[]	[]	[]	12.8982	18.4482	31.339	22.9577	27.4032	[]	[]	[]	[]	[]	NA	2079.24	1409	1082.36	2405.47	[]	[]	[]	[]	[]	NA	243.466	153.987	122.899	247.133	[]	[]	[]	[]	[]	5649.09	9292.63	16198.7	19567.6	31488.5	[]	[]	[]	[]	[]
C21_106422_08	Clemson University, SC, USA	2021	R1	41	3	Oh40B	2021-04-16	2021-06-19	2021-06-21	64	66	137.16	45.72	10.6832	18.382	13.29	18.11	18.16	NA	NA	NA	[]	[]	[]	[]	15.0739	18.9844	18.2234	20.1537	NA	NA	[]	[]	[]	[]	1.2954	NA	0.6858	1.9811	NA	NA	[]	[]	[]	[]	25.1697	19.7431	22.3552	19.4698	NA	NA	[]	[]	[]	[]	1212.84	NA	1450.95	NA	NA	NA	[]	[]	[]	[]	160.919	NA	159.241	NA	NA	NA	[]	[]	[]	[]	11111.9	19167.4	14306.8	48122.1	NA	NA	[]	[]	[]	[]
C21_106422_09	Clemson University, SC, USA	2021	R1	42	3	Oh40B	2021-04-16	2021-06-19	2021-06-21	64	66	162.56	60.96	4.83288	7.60497	NA	NA	NA	[]	[]	[]	[]	[]	[]	[]	NA	NA	NA	[]	[]	[]	[]	[]	[]	[]	NA	NA	NA	[]	[]	[]	[]	[]	[]	[]	NA	NA	NA	[]	[]	[]	[]	[]	[]	[]	NA	NA	NA	[]	[]	[]	[]	[]	[]	[]	NA	NA	NA	[]	[]	[]	[]	[]	[]	[]	NA	NA	NA	[]	[]	[]	[]	[]	[]	[]
C21_106422_10	Clemson University, SC, USA	2021	R1	43	3	Oh40B	2021-04-16	2021-06-19	2021-06-21	64	66	185.42	71.12	14.6174	17.7835	18.37	21.77	24.09	25.73	23.45	[]	[]	[]	[]	[]	18.1213	20.7372	21.8303	21.6523	21.4235	[]	[]	[]	[]	[]	0.9906	0.4065	0.5588	1.0921	1.1175	[]	[]	[]	[]	[]	17.8438	14.8003	23.2279	22.6604	33.3389	[]	[]	[]	[]	[]	1983.47	1393.11	2281.85	4292.86	3960.78	[]	[]	[]	[]	[]	218.911	134.359	209.054	396.527	369.76	[]	[]	[]	[]	[]	14083.4	14120.4	27204.9	45017.3	50969.3	[]	[]	[]	[]	[]
C21_106422_11	Clemson University, SC, USA	2021	R1	44	3	Oh40B	2021-04-16	2021-06-19	2021-06-21	64	66	187.96	63.5	7.63934	13.4192	NA	19.3	NA	NA	22.68	NA	[]	[]	[]	[]	15.3292	16.3693	NA	NA	17.8167	19.4423	[]	[]	[]	[]	0.1524	NA	NA	NA	1.1683	0.8382	[]	[]	[]	[]	15.2044	NA	NA	NA	18.9234	28.217	[]	[]	[]	[]	NA	NA	NA	NA	2592.06	NA	[]	[]	[]	[]	NA	NA	NA	NA	290.97	NA	[]	[]	[]	[]	5702.39	NA	NA	NA	18236.8	30569.1	[]	[]	[]	[]
C21_106423_01	Clemson University, SC, USA	2021	R1	34	2	LH198	2021-04-16	2021-06-28	2021-06-30	73	75	228.6	76.2	38.1848	39.0898	19.19	20.2	22.54	23.62	[]	[]	[]	[]	[]	[]	16.1918	17.2326	18.4511	20.3059	[]	[]	[]	[]	[]	[]	1.1684	0.7619	0.6349	0.508	[]	[]	[]	[]	[]	[]	40.8092	34.0504	48.3772	84.8205	[]	[]	[]	[]	[]	[]	1798.56	1520.52	1654.56	1743.45	[]	[]	[]	[]	[]	[]	222.156	176.47	179.346	171.719	[]	[]	[]	[]	[]	[]	18942.9	19737.9	55939.4	57660.3	[]	[]	[]	[]	[]	[]
C21_106423_02	Clemson University, SC, USA	2021	R1	35	2	LH198	2021-04-16	2021-06-28	2021-06-30	73	75	215.9	76.2	26.2808	24.814	15.33	18.24	19.76	NA	[]	[]	[]	[]	[]	[]	13.5749	16.0137	14.9973	13.219	[]	[]	[]	[]	[]	[]	0.4317	0.6349	0.6602	0.8888	[]	[]	[]	[]	[]	[]	42.4853	59.0344	49.7512	23.5756	[]	[]	[]	[]	[]	[]	423.875	1006.9	956.159	NA	[]	[]	[]	[]	[]	[]	62.4499	125.755	127.511	NA	[]	[]	[]	[]	[]	[]	10862.8	29519.6	27115.8	10096.4	[]	[]	[]	[]	[]	[]
C21_106423_03	Clemson University, SC, USA	2021	R1	36	2	LH198	2021-04-16	2021-06-28	2021-06-30	73	75	231.14	88.9	23.2291	23.9725	15.17	18.04	20.15	19.64	19	[]	[]	[]	[]	[]	13.6258	12.9905	13.3719	12.178	16.191	[]	[]	[]	[]	[]	0.5842	0.6604	0.8381	1.0159	1.1937	[]	[]	[]	[]	[]	40.7704	50.8851	72.6644	111.9	137.572	[]	[]	[]	[]	[]	555.12	637.001	914.172	838.355	1813.84	[]	[]	[]	[]	[]	81.4808	98.0718	136.73	137.684	224.055	[]	[]	[]	[]	[]	11810.7	16462.6	18318.7	18751.6	28071.3	[]	[]	[]	[]	[]
C21_106423_04	Clemson University, SC, USA	2021	R1	37	2	LH198	2021-04-16	2021-06-28	2021-06-30	73	75	238.76	88.9	29.3516	26.823	16.7	16.58	19.05	20.78	21.2	[]	[]	[]	[]	[]	14.0575	16.2178	15.6325	15.3521	17.5619	[]	[]	[]	[]	[]	1.3462	0.762	0.5587	0.8127	1.7779	[]	[]	[]	[]	[]	44.9331	57.8733	48.603	79.718	98.7089	[]	[]	[]	[]	[]	1267.87	1126.93	880.33	1258.91	3256.93	[]	[]	[]	[]	[]	180.384	138.975	112.628	164.005	370.909	[]	[]	[]	[]	[]	10432.3	24971.1	23757.4	28212.5	53388.2	[]	[]	[]	[]	[]
C21_106423_05	Clemson University, SC, USA	2021	R1	38	2	LH198	2021-04-16	2021-06-28	2021-06-30	73	75	215.9	78.74	22.7905	22.8407	15.84	17.43	18.5	19.41	NA	[]	[]	[]	[]	[]	14.0836	14.946	15.3525	15.8603	15.5052	[]	[]	[]	[]	[]	0.3048	0.7112	0.7873	0.8127	0.965	[]	[]	[]	[]	[]	29.3819	38.6578	56.2703	71.1346	93.5047	[]	[]	[]	[]	[]	343.212	913.104	1113.1	1283.15	NA	[]	[]	[]	[]	[]	48.7392	122.187	145.005	161.807	NA	[]	[]	[]	[]	[]	10314.2	18791.2	22080.4	31382.7	41438.8	[]	[]	[]	[]	[]
C21_106423_06	Clemson University, SC, USA	2021	R1	39	2	LH198	2021-04-16	2021-06-28	2021-06-30	73	75	238.76	88.9	32.4607	30.3786	25.47	[]	[]	[]	[]	[]	[]	[]	[]	[]	15.6586	[]	[]	[]	[]	[]	[]	[]	[]	[]	1.4477	[]	[]	[]	[]	[]	[]	[]	[]	[]	112.254	[]	[]	[]	[]	[]	[]	[]	[]	[]	2496.25	[]	[]	[]	[]	[]	[]	[]	[]	[]	318.835	[]	[]	[]	[]	[]	[]	[]	[]	[]	34669.8	[]	[]	[]	[]	[]	[]	[]	[]	[]
C21_106423_07	Clemson University, SC, USA	2021	R1	40	2	LH198	2021-04-16	2021-06-28	2021-06-30	73	75	223.52	76.2	41.9463	33.9638	19.84	20.38	22.9	23.9	30.13	[]	[]	[]	[]	[]	14.9737	17.6642	18.3256	18.8578	22.4129	[]	[]	[]	[]	[]	0.6604	0.762	1.651	1.8034	NA	[]	[]	[]	[]	[]	29.2794	34.8599	51.9807	78.8541	74.1757	[]	[]	[]	[]	[]	956.147	1622.1	3655.84	4333.99	NA	[]	[]	[]	[]	[]	127.71	183.66	398.988	459.65	NA	[]	[]	[]	[]	[]	8298.02	23655.4	25064.6	42423.7	91682.5	[]	[]	[]	[]	[]
C21_106423_08	Clemson University, SC, USA	2021	R1	41	2	LH198	2021-04-16	2021-06-28	2021-06-30	73	75	218.44	76.2	29.5176	26.8585	16.53	17.99	20.59	22.03	23.47	[]	[]	[]	[]	[]	14.5664	16.1908	15.3778	15.6321	14.9207	[]	[]	[]	[]	[]	0.6857	0.6096	1.3208	0.8888	1.2697	[]	[]	[]	[]	[]	38.7681	50.21	32.9034	84.0694	90.3555	[]	[]	[]	[]	[]	798.385	985.39	1855.25	1487.08	1876.86	[]	[]	[]	[]	[]	109.62	121.722	241.29	190.26	251.578	[]	[]	[]	[]	[]	17741.7	25365.7	18229.3	41420.9	43825.2	[]	[]	[]	[]	[]
C21_106423_11	Clemson University, SC, USA	2021	R1	44	2	LH198	2021-04-16	2021-06-28	2021-06-30	73	75	243.84	76.2	32.0608	32.1623	NA	[]	[]	[]	[]	[]	[]	[]	[]	[]	NA	[]	[]	[]	[]	[]	[]	[]	[]	[]	NA	[]	[]	[]	[]	[]	[]	[]	[]	[]	NA	[]	[]	[]	[]	[]	[]	[]	[]	[]	NA	[]	[]	[]	[]	[]	[]	[]	[]	[]	NA	[]	[]	[]	[]	[]	[]	[]	[]	[]	NA	[]	[]	[]	[]	[]	[]	[]	[]	[]
C21_106424_02	Clemson University, SC, USA	2021	R1	35	1	M14	2021-04-16	2021-06-22	2021-06-25	67	70	177.8	63.5	13.3628	15.3459	10.16	13.6	16.03	17.25	20.79	NA	[]	[]	[]	[]	NA	13.499	14.3367	13.549	18.0959	NA	[]	[]	[]	[]	NA	1.4731	1.1683	1.6254	0.4318	NA	[]	[]	[]	[]	NA	35.3955	58.7064	60.7446	56.4696	NA	[]	[]	[]	[]	NA	1027.57	1157.19	1355.6	1042.07	NA	[]	[]	[]	[]	NA	152.244	161.43	200.103	115.172	NA	[]	[]	[]	[]	NA	14373.6	14814.7	17322.9	23233	NA	[]	[]	[]	[]
C21_106424_03	Clemson University, SC, USA	2021	R1	36	1	M14	2021-04-16	2021-06-22	2021-06-25	67	70	167.64	50.8	10.7054	17.5256	NA	16.92	15.75	19.12	22.64	[]	[]	[]	[]	[]	NA	17.2834	14.9211	14.844	19.9503	[]	[]	[]	[]	[]	NA	1.4478	2.7686	1.3715	0.9143	[]	[]	[]	[]	[]	NA	18.9031	38.5659	78.9533	53.4141	[]	[]	[]	[]	[]	NA	2237.64	2154.09	1645.29	2745.09	[]	[]	[]	[]	[]	NA	258.935	288.731	221.677	275.193	[]	[]	[]	[]	[]	NA	13379.5	11932.9	18845.3	42013.2	[]	[]	[]	[]	[]
C21_106424_04	Clemson University, SC, USA	2021	R1	37	1	M14	2021-04-16	2021-06-22	2021-06-25	67	70	160.02	50.8	7.59055	12.1809	12.72	17.39	15.31	17.67	19.46	[]	[]	[]	[]	[]	13.728	15.1235	15.6825	16.9273	19.9751	[]	[]	[]	[]	[]	1.2699	2.5399	1.4731	1.4985	1.854	[]	[]	[]	[]	[]	34.4985	24.8302	42.3335	43.5623	55.1817	[]	[]	[]	[]	[]	915.542	2340.52	1644.75	2259.95	4285.01	[]	[]	[]	[]	[]	133.383	309.52	209.756	267.019	429.035	[]	[]	[]	[]	[]	8805.39	7768.46	16773.6	27260.9	34287.2	[]	[]	[]	[]	[]
C21_106424_05	Clemson University, SC, USA	2021	R1	38	1	M14	2021-04-16	2021-06-22	2021-06-25	67	70	139.7	58.42	7.61412	13.5201	13.9	17.21	17.3	NA	16.24	[]	[]	[]	[]	[]	15.1244	14.4121	13.8536	9.1548	19.0601	[]	[]	[]	[]	[]	1.9558	1.4985	NA	NA	2.6667	[]	[]	[]	[]	[]	24.2271	45.2205	47.9095	74.6058	88.7377	[]	[]	[]	[]	[]	1669.38	1491.15	NA	NA	4135.2	[]	[]	[]	[]	[]	220.753	206.93	NA	NA	433.911	[]	[]	[]	[]	[]	11215.5	14663.1	7995.88	5300.34	69129.7	[]	[]	[]	[]	[]
C21_106424_06	Clemson University, SC, USA	2021	R1	39	1	M14	2021-04-16	2021-06-22	2021-06-25	67	70	167.64	76.2	8.26444	13.9142	13.04	13.99	17.56	18.21	18.32	[]	[]	[]	[]	[]	11.4928	12.0505	12.2024	10.7039	13.8274	[]	[]	[]	[]	[]	1.0668	1.6255	1.1176	1.3715	2.4128	[]	[]	[]	[]	[]	32.3234	34.3291	44.1956	58.7092	80.0345	[]	[]	[]	[]	[]	532.782	842.542	821.262	713.185	1894.3	[]	[]	[]	[]	[]	92.7158	139.835	134.607	133.257	273.992	[]	[]	[]	[]	[]	5831.02	5519.28	8633.62	9154.63	19309.9	[]	[]	[]	[]	[]
C21_106424_07	Clemson University, SC, USA	2021	R1	40	1	M14	2021-04-16	2021-06-22	2021-06-25	67	70	132.08	50.8	11.0392	13.5408	NA	12.67	13.45	19.49	16.9	20.71	[]	[]	[]	[]	NA	12.1272	NA	12.5073	12.99	19.1624	[]	[]	[]	[]	NA	NA	NA	1.0414	NA	2.4128	[]	[]	[]	[]	NA	29.1251	NA	31.8928	36.0812	49.3568	[]	[]	[]	[]	NA	NA	NA	903.88	NA	4855.47	[]	[]	[]	[]	NA	NA	NA	144.536	NA	506.77	[]	[]	[]	[]	NA	11455.2	NA	5848.59	13360.4	36756.8	[]	[]	[]	[]
C21_106424_08	Clemson University, SC, USA	2021	R1	41	1	M14	2021-04-16	2021-06-22	2021-06-25	67	70	162.56	63.5	3.42329	9.2032	12.34	14.91	NA	17.12	19.55	19.3	[]	[]	[]	[]	12.5839	11.3649	11.8223	14.7168	14.1831	17.4356	[]	[]	[]	[]	NA	NA	NA	NA	NA	0.8634	[]	[]	[]	[]	NA	NA	11.9834	22.5984	16.7244	17.8291	[]	[]	[]	[]	NA	NA	NA	NA	NA	1677.68	[]	[]	[]	[]	NA	NA	NA	NA	NA	192.443	[]	[]	[]	[]	NA	NA	5259.94	9787.99	4120.97	12887.8	[]	[]	[]	[]
C21_106424_09	Clemson University, SC, USA	2021	R1	42	1	M14	2021-04-16	2021-06-22	2021-06-25	67	70	182.88	60.96	7.10871	12.4315	11.92	12.85	15.47	15.7	14.26	[]	[]	[]	[]	[]	11.3641	11.6201	12.6855	13.3205	15.3267	[]	[]	[]	[]	[]	NA	0.9144	1.6001	NA	NA	[]	[]	[]	[]	[]	28.9404	18.6333	38.3539	46.1422	49.0045	[]	[]	[]	[]	[]	NA	481.866	1036.19	NA	NA	[]	[]	[]	[]	[]	NA	82.9367	163.365	NA	NA	[]	[]	[]	[]	[]	17956.1	3967.63	6782.56	9313.03	17803.5	[]	[]	[]	[]	[]
C21_106424_10	Clemson University, SC, USA	2021	R1	43	1	M14	2021-04-16	2021-06-22	2021-06-25	67	70	185.42	63.5	18.1793	19.5643	NA	NA	NA	13.26	14.45	22.09	[]	[]	[]	[]	NA	12.6853	12.635	19.518	20.2801	24.6742	[]	[]	[]	[]	NA	NA	NA	2.3114	NA	2.2606	[]	[]	[]	[]	NA	37.4555	25.0713	20.6686	20.4921	34.3076	[]	[]	[]	[]	NA	NA	NA	3438.57	NA	9230.21	[]	[]	[]	[]	NA	NA	NA	352.349	NA	748.167	[]	[]	[]	[]	NA	5915.49	15147.1	18129.8	26326.1	46353.5	[]	[]	[]	[]
C21_106424_11	Clemson University, SC, USA	2021	R1	44	1	M14	2021-04-16	2021-06-22	2021-06-25	67	70	NA	NA	9.58117	12.5629	10.06	14.43	15.03	12.29	19.15	[]	[]	[]	[]	[]	13.7025	15.4548	15.1998	13.041	20.839	[]	[]	[]	[]	[]	NA	0.889	1.3715	1.0668	2.159	[]	[]	[]	[]	[]	39.5052	34.1139	49.0943	48.5529	25.4639	[]	[]	[]	[]	[]	NA	1025.88	1425.02	691.041	5223.8	[]	[]	[]	[]	[]	NA	132.759	187.505	105.98	501.349	[]	[]	[]	[]	[]	9881.3	11227.5	19342.4	9581.87	24000.4	[]	[]	[]	[]	[]
C21_106425_01	Clemson University, SC, USA	2021	R1	45	1	A635	2021-04-16	2021-06-23	2021-06-24	68	69	147.32	48.26	8.71916	16.2229	19.43	20.89	22.49	22.41	NA	[]	[]	[]	[]	[]	14.257	16.5543	16.6801	18.281	20.8721	[]	[]	[]	[]	[]	1.2951	0.7364	1.0412	0.9649	2.1081	[]	[]	[]	[]	[]	29.1331	37.694	52.6861	38.6233	61.1254	[]	[]	[]	[]	[]	1451.24	1382.45	2007.24	2325.71	NA	[]	[]	[]	[]	[]	203.583	167.02	240.675	254.441	NA	[]	[]	[]	[]	[]	15463.8	15833.8	23015.8	40742.9	47902.3	[]	[]	[]	[]	[]
C21_106425_02	Clemson University, SC, USA	2021	R1	46	1	A635	2021-04-16	2021-06-23	2021-06-24	68	69	160.02	48.26	8.68704	17.1493	15.41	18.76	19.7	21.86	[]	[]	[]	[]	[]	[]	14.346	15.2098	17.8507	19.5266	[]	[]	[]	[]	[]	[]	1.1174	1.5491	1.3713	2.1079	[]	[]	[]	[]	[]	[]	56.972	58.8024	65.7808	96.4123	[]	[]	[]	[]	[]	[]	1084.48	1874.32	2629.99	4880.53	[]	[]	[]	[]	[]	[]	151.189	246.462	294.665	499.886	[]	[]	[]	[]	[]	[]	17798.1	27121.4	44262.8	87748.4	[]	[]	[]	[]	[]	[]
C21_106425_03	Clemson University, SC, USA	2021	R1	47	1	A635	2021-04-16	2021-06-23	2021-06-24	68	69	165.1	60.96	5.78914	12.1436	14.26	17.62	19.19	20.47	22.12	[]	[]	[]	[]	[]	13.9913	15.3109	17.2911	18.1042	20.0086	[]	[]	[]	[]	[]	0.9904	0.9396	1.2697	1.1935	1.4222	[]	[]	[]	[]	[]	34.2263	46.9954	42.0777	70.7801	78.4491	[]	[]	[]	[]	[]	872.888	1232.04	2246.05	2516.06	3913.08	[]	[]	[]	[]	[]	124.776	160.936	259.792	277.953	391.14	[]	[]	[]	[]	[]	9168.09	18104.5	27836.3	41318.2	54516.4	[]	[]	[]	[]	[]
C21_106425_04	Clemson University, SC, USA	2021	R1	48	1	A635	2021-04-16	2021-06-23	2021-06-24	68	69	162.56	53.34	6.28929	18.7616	16.2	17.06	18.34	22.22	[]	[]	[]	[]	[]	[]	14.3706	15.1579	16.6551	18.2058	[]	[]	[]	[]	[]	[]	1.2444	1.0413	0.9395	1.7523	[]	[]	[]	[]	[]	[]	26.9309	38.0627	43.6228	64.1008	[]	[]	[]	[]	[]	[]	1230.99	1273.06	1552.42	3662.82	[]	[]	[]	[]	[]	[]	171.321	167.973	186.42	402.38	[]	[]	[]	[]	[]	[]	9971.6	15896.8	31227.4	36470.2	[]	[]	[]	[]	[]	[]
C21_106425_05	Clemson University, SC, USA	2021	R1	49	1	A635	2021-04-16	2021-06-23	2021-06-24	68	69	167.64	63.5	4.43746	14.2156	13.77	14.94	16.92	18.25	19.28	[]	[]	[]	[]	[]	13.9896	15.1572	16.5801	17.8507	19.8571	[]	[]	[]	[]	[]	1.1682	1.1428	1.0157	1.3459	2.4383	[]	[]	[]	[]	[]	18.7749	22.7873	47.6901	47.5452	67.1251	[]	[]	[]	[]	[]	962.476	1229.07	1534.98	2435.33	5033.19	[]	[]	[]	[]	[]	137.599	162.176	185.16	272.855	506.941	[]	[]	[]	[]	[]	6172.37	11336	26768.6	46549.2	43851.2	[]	[]	[]	[]	[]
C21_106425_06	Clemson University, SC, USA	2021	R1	50	1	A635	2021-04-16	2021-06-23	2021-06-24	68	69	165.1	63.5	5.81894	10.5636	11.41	12.65	14.3	15.24	15.31	[]	[]	[]	[]	[]	12.7709	13.2274	14.8021	16.0968	15.3608	[]	[]	[]	[]	[]	1.1428	1.0666	0.8634	1.0919	1.6506	[]	[]	[]	[]	[]	19.7463	25.9591	37.0335	54.6819	74.2103	[]	[]	[]	[]	[]	650.277	732.167	896.888	1394.1	1690	[]	[]	[]	[]	[]	101.837	110.705	121.184	173.215	220.04	[]	[]	[]	[]	[]	5013.88	7763.48	12877.1	26567.3	35020.4	[]	[]	[]	[]	[]
C21_106426_01	Clemson University, SC, USA	2021	R1	45	2	LP1 NR HT	2021-04-16	2021-06-27	2021-06-28	72	73	200.66	86.36	51.313	45.4903	16.58	21.46	23.48	25.17	28.62	[]	[]	[]	[]	[]	16.7999	18.019	19.1616	18.9845	20.3301	[]	[]	[]	[]	[]	2.5146	0.9904	1.4984	1.473	2.5146	[]	[]	[]	[]	[]	66.0206	49.7997	47.3467	67.4232	80.0492	[]	[]	[]	[]	[]	2934.32	2218.35	3861.96	3953.04	7656.55	[]	[]	[]	[]	[]	349.326	246.223	403.094	416.449	753.223	[]	[]	[]	[]	[]	22928.7	33059.7	46494.2	46053.8	83523.7	[]	[]	[]	[]	[]
C21_106426_02	Clemson University, SC, USA	2021	R1	46	2	LP1 NR HT	2021-04-16	2021-06-27	2021-06-28	72	73	187.96	78.74	7.63065	11.2079	11.24	14.23	16.13	16.71	16.24	[]	[]	[]	[]	[]	10.4243	11.3378	12.5832	11.5672	12.8372	[]	[]	[]	[]	[]	1.397	1.0159	1.0921	1.1683	1.1681	[]	[]	[]	[]	[]	38.6931	34.0305	48.843	51.7192	76.7109	[]	[]	[]	[]	[]	440.814	535.468	807.712	714.59	896.118	[]	[]	[]	[]	[]	84.5743	94.457	128.379	123.554	139.613	[]	[]	[]	[]	[]	3485.48	5807.93	10648	11759.2	12893.1	[]	[]	[]	[]	[]
C21_106426_04	Clemson University, SC, USA	2021	R1	48	2	LP1 NR HT	2021-04-16	2021-06-27	2021-06-28	72	73	172.72	78.74	32.2743	36.8401	16	19.96	21.3	24.91	27.48	[]	[]	[]	[]	[]	16.2413	15.936	17.6123	15.9611	17.942	[]	[]	[]	[]	[]	NA	1.27	1.1429	1.4476	2.8959	[]	[]	[]	[]	[]	64.3622	36.4429	54.97	67.9818	81.8152	[]	[]	[]	[]	[]	NA	1909.61	2351.83	2561.54	5881.5	[]	[]	[]	[]	[]	NA	239.66	267.067	320.972	655.613	[]	[]	[]	[]	[]	10845.1	18397.3	28862.1	23433.3	59793.2	[]	[]	[]	[]	[]
C21_106426_05	Clemson University, SC, USA	2021	R1	49	2	LP1 NR HT	2021-04-16	2021-06-27	2021-06-28	72	73	180.34	86.36	8.18171	10.5962	11.19	12.94	14.94	16.41	15.98	[]	[]	[]	[]	[]	10.4998	10.6778	11.4393	12.3034	13.2175	[]	[]	[]	[]	[]	1.3969	0.6858	1.2191	0.965	1.346	[]	[]	[]	[]	[]	19.3645	32.2937	40.6005	45.1792	53.0334	[]	[]	[]	[]	[]	447.234	315.624	650.252	706.799	1050.72	[]	[]	[]	[]	[]	85.189	59.1179	113.687	114.895	158.988	[]	[]	[]	[]	[]	2744.07	4261	6521.65	11121.7	12001.7	[]	[]	[]	[]	[]
C21_106426_06	Clemson University, SC, USA	2021	R1	50	2	LP1 NR HT	2021-04-16	2021-06-27	2021-06-28	72	73	205.74	91.44	30.482	37.2583	16.85	19.37	22.36	23.33	[]	[]	[]	[]	[]	[]	14.565	15.4274	16.9264	17.8411	[]	[]	[]	[]	[]	[]	1.3461	1.3461	1.0413	1.2191	[]	[]	[]	[]	[]	[]	35.3348	43.9719	53.754	57.6781	[]	[]	[]	[]	[]	[]	1392.53	1800.29	2067.24	2755.94	[]	[]	[]	[]	[]	[]	191.216	233.389	244.263	308.942	[]	[]	[]	[]	[]	[]	14646.5	17175.5	29215.5	28837	[]	[]	[]	[]	[]	[]
C21_106426_07	Clemson University, SC, USA	2021	R1	51	2	LP1 NR HT	2021-04-16	2021-06-27	2021-06-28	72	73	198.12	86.36	25.1163	26.8543	15.58	20.19	22.5	24.16	26.47	[]	[]	[]	[]	[]	14.5136	15.4786	16.8253	16.3159	14.1069	[]	[]	[]	[]	[]	1.4985	0.9905	1.0667	1.1682	1.6254	[]	[]	[]	[]	[]	39.9157	40.5893	44.9579	62.7764	65.3555	[]	[]	[]	[]	[]	1394.63	1477.38	2090.21	2224.45	2189.42	[]	[]	[]	[]	[]	192.183	190.893	248.46	272.672	310.405	[]	[]	[]	[]	[]	10093.5	15157.8	20473.4	29167.7	22430.2	[]	[]	[]	[]	[]
C21_106426_08	Clemson University, SC, USA	2021	R1	52	2	LP1 NR HT	2021-04-16	2021-06-27	2021-06-28	72	73	203.2	86.36	33.1492	34.662	18.19	20.73	24.17	26.24	26.17	[]	[]	[]	[]	[]	14.8442	16.7496	16.8245	15.4533	21.0163	[]	[]	[]	[]	[]	1.4477	1.8032	1.5239	NA	1.8541	[]	[]	[]	[]	[]	46.9166	71.8599	82.5459	100.673	135.433	[]	[]	[]	[]	[]	1639.81	2873.31	2939.23	NA	6207.63	[]	[]	[]	[]	[]	220.936	343.09	349.398	NA	590.745	[]	[]	[]	[]	[]	22150	33770	46394.9	28417.4	69159.8	[]	[]	[]	[]	[]
C21_106426_09	Clemson University, SC, USA	2021	R1	53	2	LP1 NR HT	2021-04-16	2021-06-27	2021-06-28	72	73	213.36	86.36	31.918	36.1661	15.88	19.76	22.39	24.35	NA	[]	[]	[]	[]	[]	14.4123	15.2503	16.4947	15.8345	NA	[]	[]	[]	[]	[]	1.9303	1.346	1.2189	1.2191	NA	[]	[]	[]	[]	[]	52.1284	59.7678	82.7049	81.1104	NA	[]	[]	[]	[]	[]	1640.43	1780.89	2212.01	2159.65	NA	[]	[]	[]	[]	[]	227.643	233.555	268.209	272.778	NA	[]	[]	[]	[]	[]	19031.1	22165.9	31252.8	20797.9	NA	[]	[]	[]	[]	[]
C21_106426_10	Clemson University, SC, USA	2021	R1	54	2	LP1 NR HT	2021-04-16	2021-06-27	2021-06-28	72	73	220.98	109.22	40.2796	42.1513	16.87	20.24	22.01	23.78	26.28	[]	[]	[]	[]	[]	15.9869	16.926	17.6889	18.6538	18.8314	[]	[]	[]	[]	[]	1.6765	1.7524	1.0159	1.3459	1.7526	[]	[]	[]	[]	[]	78.7685	40.4284	51.9246	59.326	67.7408	[]	[]	[]	[]	[]	2045.57	2831.76	2215.79	3366.87	4590.11	[]	[]	[]	[]	[]	255.906	334.605	250.529	360.985	487.495	[]	[]	[]	[]	[]	16054.2	23154.1	33117.1	43871	52948.2	[]	[]	[]	[]	[]
C21_106426_11	Clemson University, SC, USA	2021	R1	55	2	LP1 NR HT	2021-04-16	2021-06-27	2021-06-28	72	73	185.42	76.2	13.7599	19.1091	12.56	16.69	19.21	21.54	19.66	20.6	[]	[]	[]	[]	10.6789	13.6496	15.3008	13.5994	17.0278	NA	[]	[]	[]	[]	2.1083	NA	1.8033	1.5493	1.8541	NA	[]	[]	[]	[]	52.4209	47.2022	51.2064	53.4723	70.7722	NA	[]	[]	[]	[]	640.297	NA	2152.94	1611.18	2914.28	NA	[]	[]	[]	[]	119.918	NA	281.416	236.948	342.297	NA	[]	[]	[]	[]	5602.45	14754.3	21450.3	10468.6	29341.5	NA	[]	[]	[]	[]
C21_106427_01	Clemson University, SC, USA	2021	R1	45	3	4676A	2021-04-16	2021-06-18	2021-06-19	63	64	177.8	63.5	10.0346	26.4497	16.24	18.95	21.46	20.54	20.16	[]	[]	[]	[]	[]	18.0738	17.9969	19.2928	18.8347	18.3271	[]	[]	[]	[]	[]	1.3461	0.7112	1.3206	1.1936	1.9555	[]	[]	[]	[]	[]	16.3175	37.3599	39.3476	53.5682	62.7728	[]	[]	[]	[]	[]	2286.41	1504.62	3299.49	2771.96	3702.06	[]	[]	[]	[]	[]	253.009	167.208	342.043	294.346	403.999	[]	[]	[]	[]	[]	12699.1	19782	27059.3	37236.1	47976.9	[]	[]	[]	[]	[]
C21_106427_02	Clemson University, SC, USA	2021	R1	46	3	4676A	2021-04-16	2021-06-18	2021-06-19	63	64	193.04	66.04	7.88928	18.2266	17.42	19.36	22.6	25.52	25.02	[]	[]	[]	[]	[]	18.6581	20.0545	20.6644	19.1905	19.647	[]	[]	[]	[]	[]	1.1429	1.0666	1.0411	1.3968	2.3114	[]	[]	[]	[]	[]	24.8656	29.3021	34.9454	50.7382	80.0769	[]	[]	[]	[]	[]	2293.88	2797.73	3326.82	3935.42	5918.62	[]	[]	[]	[]	[]	245.885	279.013	321.985	410.142	602.496	[]	[]	[]	[]	[]	19160.1	39408.2	52631	50430.2	65250.4	[]	[]	[]	[]	[]
C21_106427_03	Clemson University, SC, USA	2021	R1	47	3	4676A	2021-04-16	2021-06-18	2021-06-19	63	64	167.64	66.04	2.49028	6.7932	9.48	12.67	13.35	16.14	14.86	[]	[]	[]	[]	[]	11.9518	11.4937	12.6368	13.5017	14.8728	[]	[]	[]	[]	[]	1.016	0.8889	0.9905	0.9143	0.965	[]	[]	[]	[]	[]	30.3901	31.2381	37.2107	37.8232	48.5632	[]	[]	[]	[]	[]	437.594	453.953	647.171	832.614	1023.65	[]	[]	[]	[]	[]	73.2265	78.9916	102.426	123.335	137.653	[]	[]	[]	[]	[]	4954.6	4644.91	7928.2	11483.5	17602.6	[]	[]	[]	[]	[]
C21_106427_05	Clemson University, SC, USA	2021	R1	49	3	4676A	2021-04-16	2021-06-18	2021-06-19	63	64	205.74	68.58	14.8055	35.8937	16.36	20.07	22.78	24.3	[]	[]	[]	[]	[]	[]	17.6415	18.0728	18.7842	19.4955	[]	[]	[]	[]	[]	[]	1.2698	1.2444	1.1428	1.7015	[]	[]	[]	[]	[]	[]	27.4345	50.661	57.5872	69.4755	[]	[]	[]	[]	[]	[]	2072.59	2549.29	2893.42	4563.63	[]	[]	[]	[]	[]	[]	234.968	282.114	308.07	468.173	[]	[]	[]	[]	[]	[]	22699.5	30742.5	49227.2	76635.4	[]	[]	[]	[]	[]	[]
C21_106427_06	Clemson University, SC, USA	2021	R1	50	3	4676A	2021-04-16	2021-06-18	2021-06-19	63	64	203.2	50.8	6.05276	19.6737	19.8	20.19	22.62	24.36	[]	[]	[]	[]	[]	[]	20.3091	18.5547	19.0128	21.9848	[]	[]	[]	[]	[]	[]	1.4984	1.3206	1.5238	1.295	[]	[]	[]	[]	[]	[]	28.5573	70.0502	56.5594	73.3534	[]	[]	[]	[]	[]	[]	3861.72	2859.46	3721.7	4909.95	[]	[]	[]	[]	[]	[]	380.295	308.219	391.494	446.668	[]	[]	[]	[]	[]	[]	35027.9	40301.8	59104.6	109829	[]	[]	[]	[]	[]	[]
C21_106427_07	Clemson University, SC, USA	2021	R1	51	3	4676A	2021-04-16	2021-06-18	2021-06-19	63	64	190.5	76.2	4.74564	19.1243	14.25	17.44	18.17	18.36	19.48	[]	[]	[]	[]	[]	16.4472	16.9302	18.6307	17.8697	20.4857	[]	[]	[]	[]	[]	1.6764	0.8888	1.1174	1.4223	1.2443	[]	[]	[]	[]	[]	19.2782	37.3513	44.3429	52.3046	69.6646	[]	[]	[]	[]	[]	1911.15	1479.56	2320.1	2559.38	3358.84	[]	[]	[]	[]	[]	232.399	174.783	249.062	286.449	327.92	[]	[]	[]	[]	[]	14639.8	18896.5	31699.9	40433.7	68266.5	[]	[]	[]	[]	[]
C21_106427_08	Clemson University, SC, USA	2021	R1	52	3	4676A	2021-04-16	2021-06-18	2021-06-19	63	64	NA	NA	4.92088	NA	16.11	19.56	21.94	22.96	23.55	[]	[]	[]	[]	[]	16.4739	15.7098	13.9582	16.4224	19.5458	[]	[]	[]	[]	[]	1.2953	1.727	2.5399	1.9302	1.346	[]	[]	[]	[]	[]	36.6611	48.1939	62.2382	73.0708	69.6548	[]	[]	[]	[]	[]	1759.68	2267.24	2349.62	3133.2	3730.61	[]	[]	[]	[]	[]	213.633	288.64	336.666	381.577	381.73	[]	[]	[]	[]	[]	14611.9	21614.8	17450.1	36775.1	65597.9	[]	[]	[]	[]	[]
C21_106427_09	Clemson University, SC, USA	2021	R1	53	3	4676A	2021-04-16	2021-06-18	2021-06-19	63	64	195.58	50.8	7.91201	24.6183	17.68	19.16	22.21	22.62	[]	[]	[]	[]	[]	[]	15.4066	16.6511	16.447	18.8597	[]	[]	[]	[]	[]	[]	1.778	2.0319	1.3967	1.6255	[]	[]	[]	[]	[]	[]	44.0435	34.6871	49.2025	62.7289	[]	[]	[]	[]	[]	[]	2019.9	2864.18	2424.45	3832.89	[]	[]	[]	[]	[]	[]	262.212	344.023	294.819	406.464	[]	[]	[]	[]	[]	[]	20514.8	26063.2	28909.5	47319.5	[]	[]	[]	[]	[]	[]
C21_106427_10	Clemson University, SC, USA	2021	R1	54	3	4676A	2021-04-16	2021-06-18	2021-06-19	63	64	170.18	55.88	6.32194	17.9644	NA	[]	[]	[]	[]	[]	[]	[]	[]	[]	NA	[]	[]	[]	[]	[]	[]	[]	[]	[]	NA	[]	[]	[]	[]	[]	[]	[]	[]	[]	NA	[]	[]	[]	[]	[]	[]	[]	[]	[]	NA	[]	[]	[]	[]	[]	[]	[]	[]	[]	NA	[]	[]	[]	[]	[]	[]	[]	[]	[]	NA	[]	[]	[]	[]	[]	[]	[]	[]	[]
C21_106427_11	Clemson University, SC, USA	2021	R1	55	3	4676A	2021-04-16	2021-06-18	2021-06-19	63	64	190.5	71.12	4.84104	23.8391	11.51	18.28	18.24	18.96	19.66	[]	[]	[]	[]	[]	14.0856	17.1845	16.3712	13.806	15.1777	[]	[]	[]	[]	[]	2.667	1.1429	0.5841	1.0412	1.2952	[]	[]	[]	[]	[]	49.4298	29.2436	58.2141	45.2636	64.8229	[]	[]	[]	[]	[]	1375.75	1957.18	983.913	1114.18	1703.15	[]	[]	[]	[]	[]	195.342	227.785	120.2	161.406	224.428	[]	[]	[]	[]	[]	6635.51	14458.2	18898.5	17971.7	20334.1	[]	[]	[]	[]	[]
C21_106428_01	Clemson University, SC, USA	2021	R1	45	4	AQA3	2021-04-16	2021-06-16	2021-06-18	61	63	165.1	68.58	0.868469	8.27265	11.56	13.26	16.09	17.59	19.28	[]	[]	[]	[]	[]	13.9573	NA	15.0743	16.4456	19.9769	[]	[]	[]	[]	[]	0.3048	NA	0.4572	0.254	0.7112	[]	[]	[]	[]	[]	14.3532	NA	16.2333	15.4878	24.4908	[]	[]	[]	[]	[]	264.619	NA	590.505	445.962	1945.64	[]	[]	[]	[]	[]	37.9184	NA	78.346	54.2349	194.789	[]	[]	[]	[]	[]	5947.29	NA	6617.08	14674.1	42768.6	[]	[]	[]	[]	[]
C21_106428_02	Clemson University, SC, USA	2021	R1	46	4	AQA3	2021-04-16	2021-06-16	2021-06-18	61	63	167.64	60.96	11.0542	29.5666	15.29	17.74	19.78	22.47	[]	[]	[]	[]	[]	[]	14.8463	15.3283	15.7854	17.6395	[]	[]	[]	[]	[]	[]	0.5335	0.4064	0.3047	0.3048	[]	[]	[]	[]	[]	[]	13.989	18.2394	24.1211	32.9664	[]	[]	[]	[]	[]	[]	629.425	594.941	530.013	753.993	[]	[]	[]	[]	[]	[]	84.7921	77.6265	67.1523	85.4892	[]	[]	[]	[]	[]	[]	4454.92	9703.53	16685.5	23287.2	[]	[]	[]	[]	[]	[]
C21_106428_03	Clemson University, SC, USA	2021	R1	47	4	AQA3	2021-04-16	2021-06-16	2021-06-18	61	63	160.02	53.34	11.3877	21.699	14.04	17.36	19.85	21.75	[]	[]	[]	[]	[]	[]	13.6023	NA	15.4052	18.8597	[]	[]	[]	[]	[]	[]	0.4572	NA	0.4064	0.6096	[]	[]	[]	[]	[]	[]	10.1662	NA	18.5229	24.7498	[]	[]	[]	[]	[]	[]	418.492	NA	658.607	1629.65	[]	[]	[]	[]	[]	[]	61.5325	NA	85.5044	172.818	[]	[]	[]	[]	[]	[]	3891.55	NA	8018.26	22062.7	[]	[]	[]	[]	[]	[]
C21_106428_04	Clemson University, SC, USA	2021	R1	48	4	AQA3	2021-04-16	2021-06-16	2021-06-18	61	63	165.1	50.8	7.73673	22.9127	13.54	16.8	19.27	[]	[]	[]	[]	[]	[]	[]	13.2223	14.8462	16.6502	[]	[]	[]	[]	[]	[]	[]	0.2286	0.5079	0.5588	[]	[]	[]	[]	[]	[]	[]	10.4488	19.3073	18.2472	[]	[]	[]	[]	[]	[]	[]	200.613	648.786	1027.11	[]	[]	[]	[]	[]	[]	[]	30.3447	87.401	123.375	[]	[]	[]	[]	[]	[]	[]	3654.16	10668.5	15292.4	[]	[]	[]	[]	[]	[]	[]
C21_106428_06	Clemson University, SC, USA	2021	R1	50	4	AQA3	2021-04-16	2021-06-16	2021-06-18	61	63	157.48	53.34	6.85873	21.3147	15	18.22	19.06	21.91	[]	[]	[]	[]	[]	[]	14.3644	14.948	16.9541	18.6812	[]	[]	[]	[]	[]	[]	0.381	NA	0.5079	1.0414	[]	[]	[]	[]	[]	[]	18.4529	24.7961	26.8172	28.582	[]	[]	[]	[]	[]	[]	423.347	NA	973.306	2561.04	[]	[]	[]	[]	[]	[]	58.944	NA	114.817	274.183	[]	[]	[]	[]	[]	[]	6521.33	12297	21353.5	32212.2	[]	[]	[]	[]	[]	[]
C21_106428_07	Clemson University, SC, USA	2021	R1	51	4	AQA3	2021-04-16	2021-06-16	2021-06-18	61	63	152.4	38.1	3.68735	10.5385	12.61	14.26	15.45	[]	[]	[]	[]	[]	[]	[]	11.8492	NA	NA	[]	[]	[]	[]	[]	[]	[]	0.2795	NA	NA	[]	[]	[]	[]	[]	[]	[]	14.7202	NA	NA	[]	[]	[]	[]	[]	[]	[]	178.468	NA	NA	[]	[]	[]	[]	[]	[]	[]	30.1232	NA	NA	[]	[]	[]	[]	[]	[]	[]	3528.13	NA	NA	[]	[]	[]	[]	[]	[]	[]
C21_106428_08	Clemson University, SC, USA	2021	R1	52	4	AQA3	2021-04-16	2021-06-16	2021-06-18	61	63	144.78	60.96	6.28563	17.9285	12.42	15.57	16.63	18.57	[]	[]	[]	[]	[]	[]	12.9162	13.7289	14.516	16.243	[]	[]	[]	[]	[]	[]	0.5588	0.6858	NA	0.2794	[]	[]	[]	[]	[]	[]	18.4162	18.6995	NA	19.2393	[]	[]	[]	[]	[]	[]	402.46	662.56	NA	495.293	[]	[]	[]	[]	[]	[]	62.3187	96.5204	NA	60.9855	[]	[]	[]	[]	[]	[]	5343.35	6238.75	NA	15333.8	[]	[]	[]	[]	[]	[]
C21_106428_10	Clemson University, SC, USA	2021	R1	54	4	AQA3	2021-04-16	2021-06-16	2021-06-18	61	63	154.94	66.04	4.86299	9.25296	NA	[]	[]	[]	[]	[]	[]	[]	[]	[]	NA	[]	[]	[]	[]	[]	[]	[]	[]	[]	NA	[]	[]	[]	[]	[]	[]	[]	[]	[]	NA	[]	[]	[]	[]	[]	[]	[]	[]	[]	NA	[]	[]	[]	[]	[]	[]	[]	[]	[]	NA	[]	[]	[]	[]	[]	[]	[]	[]	[]	NA	[]	[]	[]	[]	[]	[]	[]	[]	[]
C21_106428_11	Clemson University, SC, USA	2021	R1	55	4	AQA3	2021-04-16	2021-06-16	2021-06-18	61	63	167.64	60.96	10.9436	23.7098	15.1	14.21	19.05	21.81	[]	[]	[]	[]	[]	[]	15.4048	15.125	18.1736	19.8764	[]	[]	[]	[]	[]	[]	0.381	NA	NA	0.889	[]	[]	[]	[]	[]	[]	13.4049	NA	11.3592	17.9077	[]	[]	[]	[]	[]	[]	499.974	NA	NA	2577.68	[]	[]	[]	[]	[]	[]	64.9114	NA	NA	259.371	[]	[]	[]	[]	[]	[]	11486.2	NA	11123.7	25336.6	[]	[]	[]	[]	[]	[]
C21_106429_01	Clemson University, SC, USA	2021	R1	45	5	F2834T	2021-04-16	2021-07-01	2021-07-01	76	76	NA	NA	NA	NA	13.3	15.6	18.17	16.65	15.92	16.51	20.73	[]	[]	[]	14.0603	15.2022	15.7601	14.6678	14.0079	12.5347	19.215	[]	[]	[]	1.3461	1.9557	0.8889	1.4222	1.2698	1.5239	1.6254	[]	[]	[]	45.9183	48.0401	24.1181	66.4813	101.531	85.8892	76.9451	[]	[]	[]	1049.71	1864.52	1291.82	1459.08	1157.3	1031.86	3728.36	[]	[]	[]	149.315	245.296	163.936	198.95	165.236	164.641	388.067	[]	[]	[]	12082.1	17465.4	16025.8	20564.2	25551.9	19712.4	73625.3	[]	[]	[]
C21_106429_02	Clemson University, SC, USA	2021	R1	46	5	F2834T	2021-04-16	2021-07-01	2021-07-01	76	76	NA	NA	NA	NA	12.36	13.43	19.31	21.15	20.13	20.81	22.89	[]	[]	[]	15.2273	12.6615	17.5386	18.8342	18.4524	19.0118	22.3138	[]	[]	[]	2.3876	2.4129	1.0921	1.1429	1.1175	1.2953	1.727	[]	[]	[]	57.3033	57.3553	31.244	30.9087	51.6497	63.642	69.6661	[]	[]	[]	1717.05	1134.94	2070.6	2739.81	2461.63	3059.38	6083.38	[]	[]	[]	225.523	179.275	236.119	290.94	266.808	321.84	545.257	[]	[]	[]	20810.9	12989.5	24892.7	29098.9	39080.4	58279	108574	[]	[]	[]
C21_106429_03	Clemson University, SC, USA	2021	R1	47	5	F2834T	2021-04-16	2021-07-01	2021-07-01	76	76	NA	NA	NA	NA	15.29	18.63	20.34	21.79	21.38	23.36	[]	[]	[]	[]	15.2793	16.4213	16.6492	17.7425	18.5292	21.5012	[]	[]	[]	[]	0.9652	1.4732	1.1174	1.0158	1.2697	1.473	[]	[]	[]	[]	42.0736	53.252	38.5154	54.97	76.6783	78.1596	[]	[]	[]	[]	1117.33	2165.92	1946.15	2212.9	2895.59	4996.36	[]	[]	[]	[]	146.254	263.794	233.784	249.446	312.544	464.752	[]	[]	[]	[]	13128.7	24657.3	26922.5	36881.4	56183.8	87586.1	[]	[]	[]	[]
C21_106429_06	Clemson University, SC, USA	2021	R1	50	5	F2834T	2021-04-16	2021-07-01	2021-07-01	76	76	144.78	66.04	17.4723	25.0883	14.08	16.9	20.62	23.18	25.46	21.98	[]	[]	[]	[]	16.4735	16.7014	19.0883	20.587	23.0751	24.88	[]	[]	[]	[]	1.0922	1.4223	2.159	1.0922	1.9811	1.2699	[]	[]	[]	[]	24.0611	41.5061	37.0212	21.1086	20.0278	28.0017	[]	[]	[]	[]	1386.19	2028.99	4461.23	3505.05	7987.43	5977.09	[]	[]	[]	[]	168.293	242.973	467.431	340.511	692.298	480.474	[]	[]	[]	[]	11600.1	20173.1	34436.8	28109.7	45660.3	113467	[]	[]	[]	[]
C21_106429_08	Clemson University, SC, USA	2021	R1	52	5	F2834T	2021-04-16	2021-07-01	2021-07-01	76	76	177.8	73.66	8.41253	15.2723	12.8	15.97	15.39	15.27	16.46	NA	[]	[]	[]	[]	14.6189	13.7032	13.3215	14.2611	15.6594	NA	[]	[]	[]	[]	1.3462	1.1683	1.1175	1.2191	1.5747	NA	[]	[]	[]	[]	34.7141	49.1692	48.8529	68.1499	86.6526	NA	[]	[]	[]	[]	1121.32	1034.36	906.022	1133.09	1823.39	NA	[]	[]	[]	[]	153.407	150.966	136.024	158.907	232.881	NA	[]	[]	[]	[]	11091.5	11056.3	10151.8	21480.1	29460	NA	[]	[]	[]	[]
C21_106429_09	Clemson University, SC, USA	2021	R1	53	5	F2834T	2021-04-16	2021-07-01	2021-07-01	76	76	190.5	73.66	14.2374	20.5847	12.37	14.82	19.23	19.51	NA	NA	[]	[]	[]	[]	13.2466	13.779	15.9384	16.9539	16.1914	NA	[]	[]	[]	[]	2.0828	0.4572	1.27	1.1683	1.1684	NA	[]	[]	[]	[]	57.8999	57.3823	20.6285	13.5454	15.945	NA	[]	[]	[]	[]	1109.82	449.865	1851.4	2034.12	NA	NA	[]	[]	[]	[]	167.563	65.2972	232.319	239.959	NA	NA	[]	[]	[]	[]	10821.4	10936.4	12057.5	15352.1	9970.43	NA	[]	[]	[]	[]
C21_106429_10	Clemson University, SC, USA	2021	R1	54	5	F2834T	2021-04-16	2021-07-01	2021-07-01	76	76	215.9	63.5	31.992	33.4015	15.69	20.76	24.69	24.52	27.09	28.44	[]	[]	[]	[]	16.2192	19.7736	21.9332	23.5073	25.8969	28.1467	[]	[]	[]	[]	1.8034	0.6349	1.0159	1.2191	1.3968	2.4639	[]	[]	[]	[]	64.5084	42.5172	28.2811	31.2123	50.35	83.4289	[]	[]	[]	[]	2096.11	1817.35	4020.93	5497.26	8387.9	16682.9	[]	[]	[]	[]	258.472	183.816	366.652	467.707	647.792	1185.42	[]	[]	[]	[]	26914.4	38148.5	40301.6	60998.9	125935	237266	[]	[]	[]	[]
C21_106430_01	Clemson University, SC, USA	2021	R1	45	6	N542	2021-04-16	2021-06-25	2021-06-26	70	71	NA	NA	NA	NA	17.84	20.45	20.36	21.57	[]	[]	[]	[]	[]	[]	16.4494	18.252	19.2169	19.3441	[]	[]	[]	[]	[]	[]	1.2191	0.6857	0.9396	0.9143	[]	[]	[]	[]	[]	[]	48.6042	52.39	58.286	70.7689	[]	[]	[]	[]	[]	[]	1818.22	1598.87	2364.61	2456.84	[]	[]	[]	[]	[]	[]	221.068	175.2	246.097	254.015	[]	[]	[]	[]	[]	[]	24303.9	43580.8	55267.9	64172.4	[]	[]	[]	[]	[]	[]
C21_106430_02	Clemson University, SC, USA	2021	R1	46	6	N542	2021-04-16	2021-06-25	2021-06-26	70	71	NA	NA	NA	NA	16.46	18.78	19.8	21.88	[]	[]	[]	[]	[]	[]	15.2823	16.6013	17.6426	19.3188	[]	[]	[]	[]	[]	[]	0.7366	0.6857	0.8127	1.8539	[]	[]	[]	[]	[]	[]	49.615	59.1833	73.6174	95.7398	[]	[]	[]	[]	[]	[]	946.603	1199.12	1671.3	4350.19	[]	[]	[]	[]	[]	[]	123.882	144.461	189.462	450.359	[]	[]	[]	[]	[]	[]	16548.5	24455	50261.7	74945.2	[]	[]	[]	[]	[]	[]
C21_106430_03	Clemson University, SC, USA	2021	R1	47	6	N542	2021-04-16	2021-06-25	2021-06-26	70	71	NA	NA	NA	NA	13.19	15.16	16.99	17.54	[]	[]	[]	[]	[]	[]	12.9948	13.1718	14.8228	14.8483	[]	[]	[]	[]	[]	[]	1.3207	0.6349	1.016	0.7874	[]	[]	[]	[]	[]	[]	41.2075	38.6565	46.8688	66.0315	[]	[]	[]	[]	[]	[]	846.105	551.032	1179.64	985.837	[]	[]	[]	[]	[]	[]	130.222	83.6684	159.165	132.788	[]	[]	[]	[]	[]	[]	7629.59	9891.4	18147	26686.4	[]	[]	[]	[]	[]	[]
C21_106430_05	Clemson University, SC, USA	2021	R1	49	6	N542	2021-04-16	2021-06-25	2021-06-26	70	71	NA	NA	NA	NA	18.98	20.61	21.73	20.18	[]	[]	[]	[]	[]	[]	19.0913	20.7925	21.8342	21.3771	[]	[]	[]	[]	[]	[]	0.381	0.635	1.0413	1.6762	[]	[]	[]	[]	[]	[]	49.8326	47.1834	58.5249	74.5994	[]	[]	[]	[]	[]	[]	976.036	2030.57	3671.44	4839.7	[]	[]	[]	[]	[]	[]	102.249	195.317	336.302	452.793	[]	[]	[]	[]	[]	[]	34080.2	49126.2	70654.7	80477.5	[]	[]	[]	[]	[]	[]
C21_106430_06	Clemson University, SC, USA	2021	R1	50	6	N542	2021-04-16	2021-06-25	2021-06-26	70	71	NA	NA	NA	NA	17.28	19.45	21	20.35	21.58	[]	[]	[]	[]	[]	16.7019	17.946	18.9631	19.5218	20.7399	[]	[]	[]	[]	[]	0.5079	0.8128	1.0159	1.0413	1.981	[]	[]	[]	[]	[]	40.8449	42.1832	56.9482	62.615	72.3758	[]	[]	[]	[]	[]	870.552	1714.69	2510.13	2675.97	5365.7	[]	[]	[]	[]	[]	104.246	191.095	264.738	274.152	517.428	[]	[]	[]	[]	[]	23795.3	33418.7	42473.9	55374	74505.9	[]	[]	[]	[]	[]
C21_106430_07	Clemson University, SC, USA	2021	R1	51	6	N542	2021-04-16	2021-06-25	2021-06-26	70	71	NA	NA	NA	NA	13.15	15.47	17.11	17.15	[]	[]	[]	[]	[]	[]	12.4107	13.1979	14.29	15.0514	[]	[]	[]	[]	[]	[]	1.0922	0.7112	0.8381	1.0159	[]	[]	[]	[]	[]	[]	32.2895	40.4059	54.6023	57.0411	[]	[]	[]	[]	[]	[]	658.264	619.794	930.37	1232.74	[]	[]	[]	[]	[]	[]	106.08	93.9231	130.213	163.804	[]	[]	[]	[]	[]	[]	6222.91	11301.4	17914.7	22758.2	[]	[]	[]	[]	[]	[]
C21_106430_08	Clemson University, SC, USA	2021	R1	52	6	N542	2021-04-16	2021-06-25	2021-06-26	70	71	NA	NA	NA	NA	14.55	16.49	17.61	19.04	18.94	[]	[]	[]	[]	[]	15.0772	16.1693	17.0075	18.5579	19.4702	[]	[]	[]	[]	[]	0.4826	0.6857	0.711	0.9905	1.4985	[]	[]	[]	[]	[]	50.4312	62.8512	81.9711	63.9225	85.9933	[]	[]	[]	[]	[]	573.824	1017.06	1244.23	2158.96	3363.73	[]	[]	[]	[]	[]	76.1181	125.801	146.316	232.673	345.526	[]	[]	[]	[]	[]	16336.5	27841.7	35943.5	48746.1	60427.5	[]	[]	[]	[]	[]
C21_106430_10	Clemson University, SC, USA	2021	R1	54	6	N542	2021-04-16	2021-06-25	2021-06-26	70	71	NA	NA	NA	NA	13.16	14.6	15.89	NA	[]	[]	[]	[]	[]	[]	11.2419	11.7241	12.3346	14.4679	[]	[]	[]	[]	[]	[]	0.5587	0.4572	0.8383	2.2097	[]	[]	[]	[]	[]	[]	40.9322	39.3992	59.3291	52.9828	[]	[]	[]	[]	[]	[]	304.299	306.4	619.072	NA	[]	[]	[]	[]	[]	[]	54.1365	52.2685	100.38	NA	[]	[]	[]	[]	[]	[]	5104.99	8390.35	12377.8	18536.7	[]	[]	[]	[]	[]	[]
C21_106430_11	Clemson University, SC, USA	2021	R1	55	6	N542	2021-04-16	2021-06-25	2021-06-26	70	71	NA	NA	NA	NA	13.75	14.4	14.56	[]	[]	[]	[]	[]	[]	[]	12.6902	12.8166	13.5279	[]	[]	[]	[]	[]	[]	[]	1.0159	0.9397	0.9651	[]	[]	[]	[]	[]	[]	[]	45.949	66.7842	97.7477	[]	[]	[]	[]	[]	[]	[]	682.884	684.058	802.262	[]	[]	[]	[]	[]	[]	[]	107.624	106.746	118.608	[]	[]	[]	[]	[]	[]	[]	10922.3	17015	20250.9	[]	[]	[]	[]	[]	[]	[]
C21_106431_02	Clemson University, SC, USA	2021	R1	46	7	NC262	2021-04-16	2021-06-21	2021-06-25	66	70	129.54	43.18	8.95355	23.0865	14.37	18.99	19.96	NA	[]	[]	[]	[]	[]	[]	15.0689	16.5933	19.2764	21.5462	[]	[]	[]	[]	[]	[]	NA	0.7111	1.1428	0.9649	[]	[]	[]	[]	[]	[]	57.5792	44.3331	23.7821	24.4677	[]	[]	[]	[]	[]	[]	NA	1247.67	2762.36	NA	[]	[]	[]	[]	[]	[]	NA	150.382	286.606	NA	[]	[]	[]	[]	[]	[]	8625.12	18688.2	34410	37177.6	[]	[]	[]	[]	[]	[]
C21_106431_03	Clemson University, SC, USA	2021	R1	47	7	NC262	2021-04-16	2021-06-21	2021-06-25	66	70	152.4	55.88	7.52388	14.1088	10.2	12.79	13.85	14.4	16.22	NA	[]	[]	[]	[]	12.4012	11.9175	15.0156	15.5757	17.8744	NA	[]	[]	[]	[]	2.2351	1.5237	2.8954	1.3969	NA	NA	[]	[]	[]	[]	47.4294	103.34	56.5013	65.3867	81.1015	NA	[]	[]	[]	[]	814.596	728.907	1991.14	1481.28	NA	NA	[]	[]	[]	[]	131.374	122.325	265.21	190.204	NA	NA	[]	[]	[]	[]	10190.6	18068.6	24420	25537.6	29867.3	NA	[]	[]	[]	[]
C21_106431_04	Clemson University, SC, USA	2021	R1	48	7	NC262	2021-04-16	2021-06-21	2021-06-25	66	70	NA	NA	NA	NA	22.12	[]	[]	[]	[]	[]	[]	[]	[]	[]	18.2869	[]	[]	[]	[]	[]	[]	[]	[]	[]	2.0576	[]	[]	[]	[]	[]	[]	[]	[]	[]	75.9739	[]	[]	[]	[]	[]	[]	[]	[]	[]	4124.61	[]	[]	[]	[]	[]	[]	[]	[]	[]	451.1	[]	[]	[]	[]	[]	[]	[]	[]	[]	49163.8	[]	[]	[]	[]	[]	[]	[]	[]	[]
C21_106431_05	Clemson University, SC, USA	2021	R1	49	7	NC262	2021-04-16	2021-06-21	2021-06-25	66	70	121.92	38.1	8.57091	21.1211	15.09	17.06	21.41	18.92	NA	[]	[]	[]	[]	[]	17.5129	17.0013	20.3792	19.8513	24.7556	[]	[]	[]	[]	[]	1.0159	1.8035	2.9972	NA	NA	[]	[]	[]	[]	[]	41.5323	63.9232	70.5558	89.785	90.4843	[]	[]	[]	[]	[]	1600.37	2528.34	6642.66	NA	NA	[]	[]	[]	[]	[]	182.765	297.429	651.906	NA	NA	[]	[]	[]	[]	[]	23358	26395.4	36965.5	51404.5	90158.5	[]	[]	[]	[]	[]
C21_106431_06	Clemson University, SC, USA	2021	R1	50	7	NC262	2021-04-16	2021-06-21	2021-06-25	66	70	129.54	33.02	3.12309	9.67813	12.12	15.73	16.5	[]	[]	[]	[]	[]	[]	[]	12.4776	14.0265	16.6959	[]	[]	[]	[]	[]	[]	[]	0.9651	1.0668	2.5145	[]	[]	[]	[]	[]	[]	[]	34.7	63.1456	42.1326	[]	[]	[]	[]	[]	[]	[]	568.844	1008.14	2875.29	[]	[]	[]	[]	[]	[]	[]	91.1785	143.747	344.431	[]	[]	[]	[]	[]	[]	[]	10108.2	13160.5	21788.2	[]	[]	[]	[]	[]	[]	[]
C21_106431_07	Clemson University, SC, USA	2021	R1	51	7	NC262	2021-04-16	2021-06-21	2021-06-25	66	70	147.32	40.64	11.8918	16.7112	14.96	17.75	19.09	19.52	[]	[]	[]	[]	[]	[]	16.9765	19.1101	19.7558	19.5928	[]	[]	[]	[]	[]	[]	0.8889	1.6002	1.8287	1.7779	[]	[]	[]	[]	[]	[]	42.545	30.8413	74.5677	83.8461	[]	[]	[]	[]	[]	[]	1321.07	3204.63	4064.85	3974.63	[]	[]	[]	[]	[]	[]	155.635	335.386	411.51	405.724	[]	[]	[]	[]	[]	[]	25572.6	37144.2	58650.4	69065.1	[]	[]	[]	[]	[]	[]
C21_106431_08	Clemson University, SC, USA	2021	R1	52	7	NC262	2021-04-16	2021-06-21	2021-06-25	66	70	121.92	27.94	9.05558	22.0978	19.16	21.76	24.64	NA	[]	[]	[]	[]	[]	[]	22.1351	22.9275	25.3003	26.6802	[]	[]	[]	[]	[]	[]	1.2698	1.1428	NA	NA	[]	[]	[]	[]	[]	[]	20.4068	31.3507	40.866	44.1084	[]	[]	[]	[]	[]	[]	4061.47	4465.75	NA	NA	[]	[]	[]	[]	[]	[]	366.971	389.554	NA	NA	[]	[]	[]	[]	[]	[]	53122.1	53509.9	64951.2	79700.2	[]	[]	[]	[]	[]	[]
C21_106431_09	Clemson University, SC, USA	2021	R1	53	7	NC262	2021-04-16	2021-06-21	2021-06-25	66	70	NA	NA	NA	NA	19.76	21.21	[]	[]	[]	[]	[]	[]	[]	[]	18.1076	20.9541	[]	[]	[]	[]	[]	[]	[]	[]	NA	2.3877	[]	[]	[]	[]	[]	[]	[]	[]	122.378	106.624	[]	[]	[]	[]	[]	[]	[]	[]	NA	6162.61	[]	[]	[]	[]	[]	[]	[]	[]	NA	588.201	[]	[]	[]	[]	[]	[]	[]	[]	59002.3	97331.5	[]	[]	[]	[]	[]	[]	[]	[]
C21_106431_10	Clemson University, SC, USA	2021	R1	54	7	NC262	2021-04-16	2021-06-21	2021-06-25	66	70	124.46	30.48	9.6662	23.527	16.02	17.41	NA	[]	[]	[]	[]	[]	[]	[]	15.4501	14.2805	18.5973	[]	[]	[]	[]	[]	[]	[]	2.7686	1.3969	1.7527	[]	[]	[]	[]	[]	[]	[]	61.1991	52.9602	66.0334	[]	[]	[]	[]	[]	[]	[]	2398.94	1401.45	NA	[]	[]	[]	[]	[]	[]	[]	310.541	196.274	NA	[]	[]	[]	[]	[]	[]	[]	19201.9	22668.6	48196.7	[]	[]	[]	[]	[]	[]	[]
C21_106431_11	Clemson University, SC, USA	2021	R1	55	7	NC262	2021-04-16	2021-06-21	2021-06-25	66	70	114.3	35.56	4.43735	11.3156	13.37	NA	19.02	20.65	[]	[]	[]	[]	[]	[]	16.6453	18.675	20.975	24.3602	[]	[]	[]	[]	[]	[]	0.4317	1.1429	1.2954	NA	[]	[]	[]	[]	[]	[]	19.2599	22.2222	22.1406	32.8856	[]	[]	[]	[]	[]	[]	613.582	NA	3604.66	NA	[]	[]	[]	[]	[]	[]	73.7244	NA	343.71	NA	[]	[]	[]	[]	[]	[]	12220.7	23221.7	35375.2	33494.3	[]	[]	[]	[]	[]	[]
C21_106432_01	Clemson University, SC, USA	2021	R1	45	8	W601S	2021-04-16	2021-06-22	2021-06-25	67	70	142.24	60.96	4.22136	10.1636	12.73	13.09	16.42	19.32	20.07	[]	[]	[]	[]	[]	11.6964	11.594	15.2512	18.7316	16.2672	[]	[]	[]	[]	[]	1.3207	1.9049	NA	1.1429	1.6256	[]	[]	[]	[]	[]	36.6194	31.7358	29.1806	19.9502	45.8286	[]	[]	[]	[]	[]	632.219	786.538	NA	2513.8	2420.35	[]	[]	[]	[]	[]	108.105	135.68	NA	268.402	297.574	[]	[]	[]	[]	[]	6609.61	4907.66	10052.1	22572.6	19078.4	[]	[]	[]	[]	[]
C21_106432_02	Clemson University, SC, USA	2021	R1	46	8	W601S	2021-04-16	2021-06-22	2021-06-25	67	70	139.7	58.42	3.46811	7.33398	10.23	12.44	13.44	16.25	16.48	18.22	[]	[]	[]	[]	9.7402	9.5878	10.7812	15.7339	16.7	NA	[]	[]	[]	[]	NA	NA	NA	0.965	1.219	NA	[]	[]	[]	[]	52.2361	35.7399	35.946	32.4869	40.5569	NA	[]	[]	[]	[]	NA	NA	NA	1258.02	1768.12	NA	[]	[]	[]	[]	NA	NA	NA	159.912	211.75	NA	[]	[]	[]	[]	3157.84	6806.65	15739	19891.4	25969.2	NA	[]	[]	[]	[]
C21_106432_03	Clemson University, SC, USA	2021	R1	47	8	W601S	2021-04-16	2021-06-22	2021-06-25	67	70	116.84	40.64	0.718595	2.83151	6.5	9.77	13.02	[]	[]	[]	[]	[]	[]	[]	6.5906	8.4444	11.9245	[]	[]	[]	[]	[]	[]	[]	NA	NA	2.7686	[]	[]	[]	[]	[]	[]	[]	NA	24.5319	17.5374	[]	[]	[]	[]	[]	[]	[]	NA	NA	987.965	[]	[]	[]	[]	[]	[]	[]	NA	NA	165.703	[]	[]	[]	[]	[]	[]	[]	NA	4089.1	1607.93	[]	[]	[]	[]	[]	[]	[]
C21_106432_04	Clemson University, SC, USA	2021	R1	48	8	W601S	2021-04-16	2021-06-22	2021-06-25	67	70	154.94	60.96	2.74666	7.18102	9.87	12.42	12.85	17.21	20.51	[]	[]	[]	[]	[]	8.5714	10.349	10.9085	13.8292	12.4067	[]	[]	[]	[]	[]	NA	0.8126	NA	0.7111	1.8286	[]	[]	[]	[]	[]	25.3201	28.6296	35.1001	20.5037	36.5522	[]	[]	[]	[]	[]	NA	323.946	NA	754.2	1368.56	[]	[]	[]	[]	[]	NA	62.6044	NA	109.073	220.617	[]	[]	[]	[]	[]	1636.39	2668.73	18060.4	6129.89	7236.61	[]	[]	[]	[]	[]
C21_106432_05	Clemson University, SC, USA	2021	R1	49	8	W601S	2021-04-16	2021-06-22	2021-06-25	67	70	132.08	58.42	2.83069	7.31388	7.76	8.02	11.56	12.69	[]	[]	[]	[]	[]	[]	8.0641	10.6287	10.4515	14.6422	[]	[]	[]	[]	[]	[]	NA	0.7365	1.016	0.9143	[]	[]	[]	[]	[]	[]	NA	43.4643	29.4828	23.7533	[]	[]	[]	[]	[]	[]	NA	226.046	368.688	833.787	[]	[]	[]	[]	[]	[]	NA	42.535	70.5522	113.888	[]	[]	[]	[]	[]	[]	NA	3774.11	4321.66	9743.25	[]	[]	[]	[]	[]	[]
C21_106432_06	Clemson University, SC, USA	2021	R1	50	8	W601S	2021-04-16	2021-06-22	2021-06-25	67	70	144.78	48.26	3.50092	8.90105	13.09	12.79	14.64	17.7	17.49	[]	[]	[]	[]	[]	6.9467	10.9334	11.6954	14.1341	15.6838	[]	[]	[]	[]	[]	NA	NA	NA	0.8381	2.6669	[]	[]	[]	[]	[]	22.5743	30.1841	20.9404	22.6067	28.1012	[]	[]	[]	[]	[]	NA	NA	NA	932.491	2650.59	[]	[]	[]	[]	[]	NA	NA	NA	131.949	338.003	[]	[]	[]	[]	[]	18194.3	15999.5	7591.59	10203.2	14421.2	[]	[]	[]	[]	[]
C21_106432_07	Clemson University, SC, USA	2021	R1	51	8	W601S	2021-04-16	2021-06-22	2021-06-25	67	70	124.46	50.8	2.3674	6.0068	11.04	12.53	12.28	14.31	NA	[]	[]	[]	[]	[]	5.0158	5.625	11.7975	9.7397	NA	[]	[]	[]	[]	[]	NA	NA	NA	NA	NA	[]	[]	[]	[]	[]	NA	13.8659	27.2633	34.4	NA	[]	[]	[]	[]	[]	NA	NA	NA	NA	NA	[]	[]	[]	[]	[]	NA	NA	NA	NA	NA	[]	[]	[]	[]	[]	NA	7050.41	10863.2	9085.62	NA	[]	[]	[]	[]	[]
C21_106432_08	Clemson University, SC, USA	2021	R1	52	8	W601S	2021-04-16	2021-06-22	2021-06-25	67	70	124.46	45.72	3.16615	7.1882	11.68	11.15	[]	[]	[]	[]	[]	[]	[]	[]	7.2768	10.8069	[]	[]	[]	[]	[]	[]	[]	[]	NA	NA	[]	[]	[]	[]	[]	[]	[]	[]	42.2225	65.3997	[]	[]	[]	[]	[]	[]	[]	[]	NA	NA	[]	[]	[]	[]	[]	[]	[]	[]	NA	NA	[]	[]	[]	[]	[]	[]	[]	[]	37393.1	6440.68	[]	[]	[]	[]	[]	[]	[]	[]
C21_106432_09	Clemson University, SC, USA	2021	R1	53	8	W601S	2021-04-16	2021-06-22	2021-06-25	67	70	129.54	38.1	1.28776	2.35487	7.19	9.76	10.82	10.89	10.75	[]	[]	[]	[]	[]	7.1748	9.7655	10.171	10.1719	10.3508	[]	[]	[]	[]	[]	NA	0.8889	0.9906	0.8381	1.778	[]	[]	[]	[]	[]	28.8095	21.627	25.7259	28.4252	46.5087	[]	[]	[]	[]	[]	NA	246.482	320.508	285.27	474.412	[]	[]	[]	[]	[]	NA	50.4802	63.024	56.0897	91.6667	[]	[]	[]	[]	[]	21845.5	2164.72	2667.43	3518.36	3957.3	[]	[]	[]	[]	[]
C21_106432_10	Clemson University, SC, USA	2021	R1	54	8	W601S	2021-04-16	2021-06-22	2021-06-25	67	70	147.32	40.64	1.04079	4.11441	11.05	13.24	14.47	14.56	[]	[]	[]	[]	[]	[]	10.4767	11.137	12.7115	10.2475	[]	[]	[]	[]	[]	[]	1.0921	0.9397	0.9143	1.3969	[]	[]	[]	[]	[]	[]	36.0527	33.2901	29.8751	50.0492	[]	[]	[]	[]	[]	[]	375.576	455.312	659.079	529.926	[]	[]	[]	[]	[]	[]	71.6974	81.7657	103.698	103.425	[]	[]	[]	[]	[]	[]	4051.09	4836.09	7765.85	5037.68	[]	[]	[]	[]	[]	[]
C21_106432_11	Clemson University, SC, USA	2021	R1	55	8	W601S	2021-04-16	2021-06-22	2021-06-25	67	70	129.54	48.26	4.03608	11.1633	9.98	11.86	13.91	16.26	16.19	[]	[]	[]	[]	[]	11.443	11.3659	12.8141	17.0557	15.7095	[]	[]	[]	[]	[]	NA	1.3715	NA	1.7526	2.6925	[]	[]	[]	[]	[]	46.2041	37.1395	56.2223	28.937	42.5132	[]	[]	[]	[]	[]	NA	567.869	NA	2402.24	2497.37	[]	[]	[]	[]	[]	NA	99.9251	NA	281.694	317.944	[]	[]	[]	[]	[]	2699.66	5373.22	5899.11	17773.8	11930.5	[]	[]	[]	[]	[]
C21_106433_05	Clemson University, SC, USA	2021	R1	49	9	IP 39	2021-04-16	2021-06-16	2021-06-18	61	63	157.48	27.94	0.72146	3.76246	NA	[]	[]	[]	[]	[]	[]	[]	[]	[]	NA	[]	[]	[]	[]	[]	[]	[]	[]	[]	NA	[]	[]	[]	[]	[]	[]	[]	[]	[]	NA	[]	[]	[]	[]	[]	[]	[]	[]	[]	NA	[]	[]	[]	[]	[]	[]	[]	[]	[]	NA	[]	[]	[]	[]	[]	[]	[]	[]	[]	NA	[]	[]	[]	[]	[]	[]	[]	[]	[]
C21_106433_06	Clemson University, SC, USA	2021	R1	50	9	IP 39	2021-04-16	2021-06-16	2021-06-18	61	63	NA	NA	NA	11.9072	10.46	9.45	11.15	[]	[]	[]	[]	[]	[]	[]	NA	NA	NA	[]	[]	[]	[]	[]	[]	[]	NA	NA	NA	[]	[]	[]	[]	[]	[]	[]	NA	NA	NA	[]	[]	[]	[]	[]	[]	[]	NA	NA	NA	[]	[]	[]	[]	[]	[]	[]	NA	NA	NA	[]	[]	[]	[]	[]	[]	[]	NA	NA	NA	[]	[]	[]	[]	[]	[]	[]
C21_106433_07	Clemson University, SC, USA	2021	R1	51	9	IP 39	2021-04-16	2021-06-16	2021-06-18	61	63	139.7	38.1	1.77046	12.4409	11.35	[]	[]	[]	[]	[]	[]	[]	[]	[]	NA	[]	[]	[]	[]	[]	[]	[]	[]	[]	NA	[]	[]	[]	[]	[]	[]	[]	[]	[]	NA	[]	[]	[]	[]	[]	[]	[]	[]	[]	NA	[]	[]	[]	[]	[]	[]	[]	[]	[]	NA	[]	[]	[]	[]	[]	[]	[]	[]	[]	NA	[]	[]	[]	[]	[]	[]	[]	[]	[]
C21_106433_11	Clemson University, SC, USA	2021	R1	55	9	IP 39	2021-04-16	2021-06-16	2021-06-18	61	63	142.24	40.64	1.34993	9.22363	12.56	NA	[]	[]	[]	[]	[]	[]	[]	[]	13.13	NA	[]	[]	[]	[]	[]	[]	[]	[]	0.508	NA	[]	[]	[]	[]	[]	[]	[]	[]	27.2773	NA	[]	[]	[]	[]	[]	[]	[]	[]	388.207	NA	[]	[]	[]	[]	[]	[]	[]	[]	59.1328	NA	[]	[]	[]	[]	[]	[]	[]	[]	4890.18	NA	[]	[]	[]	[]	[]	[]	[]	[]
C21_106434_01	Clemson University, SC, USA	2021	R1	45	10	NC342	2021-04-16	2021-06-27	2021-06-27	72	72	160.02	81.28	25.1651	26.6172	13.36	16.28	19.49	22.09	22.57	24.11	NA	[]	[]	[]	12.8169	12.9177	15.7879	14.2896	12.5121	15.1534	19.0649	[]	[]	[]	1.1683	2.0574	0.7112	2.4383	2.9717	0.9905	1.1936	[]	[]	[]	31.4744	37.1465	34.3201	49.6768	37.9802	64.3022	78.172	[]	[]	[]	757.9	1315.23	1135.66	2459.2	1938.84	1635.39	NA	[]	[]	[]	118.266	203.633	143.864	344.194	309.915	215.845	NA	[]	[]	[]	8174.46	8378.98	15369.5	17346.9	10185.3	27891.6	71947.4	[]	[]	[]
C21_106434_02	Clemson University, SC, USA	2021	R1	46	10	NC342	2021-04-16	2021-06-27	2021-06-27	72	72	180.34	76.2	43.5991	36.8588	16.81	19.51	19.84	22.15	22.1	24.39	[]	[]	[]	[]	15.8395	16.9304	18.7854	19.5472	20.4106	23.8658	[]	[]	[]	[]	0.7112	0.9144	1.092	0.8635	1.2698	1.5744	[]	[]	[]	[]	42.6637	58.994	66.7649	88.6538	106.158	107.16	[]	[]	[]	[]	1015.69	1658.43	2490.65	2447.58	3744.04	7003.51	[]	[]	[]	[]	128.247	195.912	265.169	250.428	366.873	586.908	[]	[]	[]	[]	25612.7	32437.4	66322.6	74134.3	91377.6	207164	[]	[]	[]	[]
C21_106434_03	Clemson University, SC, USA	2021	R1	47	10	NC342	2021-04-16	2021-06-27	2021-06-27	72	72	177.8	76.2	53.6905	48.3425	16.15	18.61	20.26	20.23	22.54	[]	[]	[]	[]	[]	15.0519	15.2034	17.5152	17.7435	18.2004	[]	[]	[]	[]	[]	0.635	0.762	0.8128	0.9904	1.2951	[]	[]	[]	[]	[]	40.2322	41.881	56.6169	60.3972	69.1185	[]	[]	[]	[]	[]	791.384	1063.35	1674.21	2038.95	2945.56	[]	[]	[]	[]	[]	105.154	139.883	191.172	229.825	323.681	[]	[]	[]	[]	[]	16607.4	21480.5	38734.4	56970.7	71284.5	[]	[]	[]	[]	[]
C21_106434_04	Clemson University, SC, USA	2021	R1	48	10	NC342	2021-04-16	2021-06-27	2021-06-27	72	72	152.4	63.5	10.9428	14.6467	9.85	12.52	13.4	16.68	18.26	NA	[]	[]	[]	[]	10.2766	10.8857	12.689	13.5271	14.6199	13.4263	[]	[]	[]	[]	0.8636	NA	0.635	NA	0.8889	2.8445	[]	[]	[]	[]	44.3058	64.182	62.2349	45.5419	52.6854	125.335	[]	[]	[]	[]	275.59	NA	457.295	NA	1087.4	NA	[]	[]	[]	[]	53.6345	NA	72.0774	NA	148.757	NA	[]	[]	[]	[]	5144.45	23134.9	13330.9	20869.7	22416	18075.4	[]	[]	[]	[]
C21_106434_05	Clemson University, SC, USA	2021	R1	49	10	NC342	2021-04-16	2021-06-27	2021-06-27	72	72	177.8	68.58	32.5559	32.9831	11.44	14.29	16.36	18.97	17.37	20.73	[]	[]	[]	[]	11.9275	13.0446	14.6194	16.728	18.4799	19.6239	[]	[]	[]	[]	0.889	0.8127	0.5334	0.8636	1.2698	0.9142	[]	[]	[]	[]	63.4347	56.9394	54.1571	62.928	76.2612	72.0789	[]	[]	[]	[]	457.02	631.325	640.553	1501.75	2432.49	2461.22	[]	[]	[]	[]	76.6329	96.7948	87.6305	179.55	263.258	250.839	[]	[]	[]	[]	9934.86	12110.9	17826.4	35357.6	49496.8	83165.4	[]	[]	[]	[]
C21_106434_06	Clemson University, SC, USA	2021	R1	50	10	NC342	2021-04-16	2021-06-27	2021-06-27	72	72	208.28	66.04	8.66057	11.601	13.01	15.57	17.55	17.75	NA	[]	[]	[]	[]	[]	11.9286	12.6636	14.2649	14.1624	NA	[]	[]	[]	[]	[]	0.6096	0.6858	0.762	1.0413	NA	[]	[]	[]	[]	[]	30.2187	31.2897	34.2202	53.3055	NA	[]	[]	[]	[]	[]	373.066	548.627	873.623	1119.38	NA	[]	[]	[]	[]	[]	62.5498	86.6462	122.486	158.077	NA	[]	[]	[]	[]	[]	5672.05	8496.07	17973.1	19089.5	NA	[]	[]	[]	[]	[]
C21_106434_07	Clemson University, SC, USA	2021	R1	51	10	NC342	2021-04-16	2021-06-27	2021-06-27	72	72	190.5	91.44	44.8244	40.9218	14.28	17.1	18.94	20.83	22.43	21.28	[]	[]	[]	[]	14.6462	15.9138	17.0333	19.0135	19.4195	20.817	[]	[]	[]	[]	0.8636	0.7874	0.6858	0.6604	1.4222	0.9651	[]	[]	[]	[]	45.8102	43.6689	43.8357	53.1471	69.4633	85.3526	[]	[]	[]	[]	873.673	1136.09	1281.6	1724.36	3685.31	3024.01	[]	[]	[]	[]	119.304	142.781	150.482	181.383	379.548	290.533	[]	[]	[]	[]	14358.8	19909.4	24488.8	42612.8	56757	107300	[]	[]	[]	[]
C21_106434_08	Clemson University, SC, USA	2021	R1	52	10	NC342	2021-04-16	2021-06-27	2021-06-27	72	72	170.18	63.5	50.1889	46.1955	15.62	18.17	19.41	NA	NA	[]	[]	[]	[]	[]	14.9509	17.0576	17.5658	NA	NA	[]	[]	[]	[]	[]	1.0414	0.7619	1.0413	NA	NA	[]	[]	[]	[]	[]	39.5964	45.0009	64.2473	NA	NA	[]	[]	[]	[]	[]	1146.5	1363.89	2007.08	NA	NA	[]	[]	[]	[]	[]	153.369	159.916	228.521	NA	NA	[]	[]	[]	[]	[]	13188	20219.4	35333.1	NA	NA	[]	[]	[]	[]	[]
C21_106435_01	Clemson University, SC, USA	2021	R1	45	11	DE2	2021-04-16	2021-06-30	2021-06-25	75	70	NA	NA	NA	NA	10.93	15.87	18.07	19.29	20.11	[]	[]	[]	[]	[]	14.1299	15.6032	16.8494	17.9504	18.9825	[]	[]	[]	[]	[]	1.473	1.0159	0.8634	1.4475	1.676	[]	[]	[]	[]	[]	37.9325	47.8129	73.4213	90.4676	117.283	[]	[]	[]	[]	[]	965.347	1261.35	1468.57	2730.41	3610.84	[]	[]	[]	[]	[]	136.639	161.678	174.317	304.217	380.439	[]	[]	[]	[]	[]	11145.6	25389.2	39391.1	47113.8	69920.5	[]	[]	[]	[]	[]
C21_106435_02	Clemson University, SC, USA	2021	R1	46	11	DE2	2021-04-16	2021-06-30	2021-06-25	75	70	NA	NA	NA	NA	17.16	18.29	18.71	NA	NA	[]	[]	[]	[]	[]	14.003	15.4776	15.8318	16.4429	16.5192	[]	[]	[]	[]	[]	1.4478	1.2953	1.6254	1.5491	1.7015	[]	[]	[]	[]	[]	31.6156	43.229	80.342	94.298	124.243	[]	[]	[]	[]	[]	1353.33	1679.52	2133.34	NA	NA	[]	[]	[]	[]	[]	193.292	217.026	269.501	NA	NA	[]	[]	[]	[]	[]	11019.8	27324.3	31261.4	41020.1	51413.7	[]	[]	[]	[]	[]
C21_106436_01	Clemson University, SC, USA	2021	R1	45	12	PHG50	2021-04-16	2021-06-22	2021-06-25	67	70	165.1	68.58	4.55665	9.64436	13.83	16.37	18.31	20.04	20.71	[]	[]	[]	[]	[]	14.4379	15.2255	15.8091	17.0541	18.4004	[]	[]	[]	[]	[]	1.1938	0.762	0.7873	1.1937	1.1682	[]	[]	[]	[]	[]	23.3675	28.7213	41.6578	40.167	49.9979	[]	[]	[]	[]	[]	1060.33	961.684	1181.87	2145.4	2594.59	[]	[]	[]	[]	[]	146.882	126.325	149.517	251.6	282.014	[]	[]	[]	[]	[]	6254.79	9424.34	16914.9	20847.9	28905.9	[]	[]	[]	[]	[]
C21_106436_02	Clemson University, SC, USA	2021	R1	46	12	PHG50	2021-04-16	2021-06-22	2021-06-25	67	70	149.86	50.8	3.42217	9.33555	11.1	13.39	14.2	14.61	[]	[]	[]	[]	[]	[]	11.263	12.7613	13.3967	13.9796	[]	[]	[]	[]	[]	[]	0.9905	0.9397	1.0412	0.9143	[]	[]	[]	[]	[]	[]	31.5674	29.9698	41.5451	59.1031	[]	[]	[]	[]	[]	[]	420.528	637.866	814.386	833.715	[]	[]	[]	[]	[]	[]	74.6742	99.9689	121.58	119.276	[]	[]	[]	[]	[]	[]	3705.97	7456.86	10290	15049.1	[]	[]	[]	[]	[]	[]
C21_106436_03	Clemson University, SC, USA	2021	R1	47	12	PHG50	2021-04-16	2021-06-22	2021-06-25	67	70	167.64	68.58	18.3373	34.0023	17.06	20.35	22.32	24.49	24.9	[]	[]	[]	[]	[]	18.2477	19.9494	21.3971	23.4042	23.6833	[]	[]	[]	[]	[]	1.0414	0.8635	0.8381	0.9397	1.3714	[]	[]	[]	[]	[]	35.612	37.7445	32.946	40.8012	66.9956	[]	[]	[]	[]	[]	1982.89	2399.51	2961.07	4342.56	6249.38	[]	[]	[]	[]	[]	217.331	240.56	276.773	371.092	527.746	[]	[]	[]	[]	[]	16882.4	33918.2	30928.7	75731.2	126933	[]	[]	[]	[]	[]
C21_106436_04	Clemson University, SC, USA	2021	R1	48	12	PHG50	2021-04-16	2021-06-22	2021-06-25	67	70	157.48	50.8	7.38357	16.6035	15.79	19.87	18.69	18.37	[]	[]	[]	[]	[]	[]	16.0633	17.2563	19.3132	21.5753	[]	[]	[]	[]	[]	[]	1.0667	1.0666	0.6096	1.0666	[]	[]	[]	[]	[]	[]	18.0156	25.1064	49.645	71.1157	[]	[]	[]	[]	[]	[]	1400.6	2000.6	1528.83	3198.94	[]	[]	[]	[]	[]	[]	174.386	231.869	158.319	296.537	[]	[]	[]	[]	[]	[]	9722.7	14244.5	28769.5	74367.1	[]	[]	[]	[]	[]	[]
C21_106436_05	Clemson University, SC, USA	2021	R1	49	12	PHG50	2021-04-16	2021-06-22	2021-06-25	67	70	147.32	58.42	3.93326	9.61923	11.66	13.61	15.72	NA	NA	[]	[]	[]	[]	[]	11.7702	12.6089	12.6084	NA	NA	[]	[]	[]	[]	[]	NA	0.3302	1.4224	NA	NA	[]	[]	[]	[]	[]	NA	14.1482	24.6636	NA	NA	[]	[]	[]	[]	[]	NA	254.901	958.448	NA	NA	[]	[]	[]	[]	[]	NA	40.432	152.033	NA	NA	[]	[]	[]	[]	[]	NA	3075.83	6049.79	NA	NA	[]	[]	[]	[]	[]
C21_106436_06	Clemson University, SC, USA	2021	R1	50	12	PHG50	2021-04-16	2021-06-22	2021-06-25	67	70	147.32	35.56	4.15158	9.32837	14.01	13.34	NA	[]	[]	[]	[]	[]	[]	[]	11.9741	11.7961	NA	[]	[]	[]	[]	[]	[]	[]	0.8127	1.0667	NA	[]	[]	[]	[]	[]	[]	[]	39.3793	65.6885	NA	[]	[]	[]	[]	[]	[]	[]	506.926	578.539	NA	[]	[]	[]	[]	[]	[]	[]	84.6704	98.0899	NA	[]	[]	[]	[]	[]	[]	[]	6098.12	10383.4	NA	[]	[]	[]	[]	[]	[]	[]
C21_106436_07	Clemson University, SC, USA	2021	R1	51	12	PHG50	2021-04-16	2021-06-22	2021-06-25	67	70	144.78	60.96	7.21891	15.5585	12.99	16.73	18.34	19.58	[]	[]	[]	[]	[]	[]	16.9525	15.2758	NA	NA	[]	[]	[]	[]	[]	[]	0.7365	0.508	NA	NA	[]	[]	[]	[]	[]	[]	31.5346	18.4968	NA	NA	[]	[]	[]	[]	[]	[]	1009.65	690.726	NA	NA	[]	[]	[]	[]	[]	[]	119.116	90.4341	NA	NA	[]	[]	[]	[]	[]	[]	18466.9	7346.64	NA	NA	[]	[]	[]	[]	[]	[]
C21_106436_08	Clemson University, SC, USA	2021	R1	52	12	PHG50	2021-04-16	2021-06-22	2021-06-25	67	70	167.64	58.42	10.0207	24.0115	16.62	19.7	21.16	21.04	[]	[]	[]	[]	[]	[]	17.3586	19.3149	21.2954	21.1179	[]	[]	[]	[]	[]	[]	1.0159	0.7111	0.9142	1.0666	[]	[]	[]	[]	[]	[]	21.8446	26.9637	33.5996	49.7839	[]	[]	[]	[]	[]	[]	1688.96	1828.58	3030.38	3376.38	[]	[]	[]	[]	[]	[]	194.597	189.344	284.604	319.765	[]	[]	[]	[]	[]	[]	14461.6	25912.4	40150.8	63092.2	[]	[]	[]	[]	[]	[]
C21_106436_09	Clemson University, SC, USA	2021	R1	53	12	PHG50	2021-04-16	2021-06-22	2021-06-25	67	70	160.02	66.04	7.63227	18.5569	14.19	17.47	NA	NA	NA	[]	[]	[]	[]	[]	15.5552	16.6724	15.1477	15.9104	16.6479	[]	[]	[]	[]	[]	1.0921	1.0667	2.0065	1.8541	0.7619	[]	[]	[]	[]	[]	16.417	26.5577	30.952	34.1925	62.4385	[]	[]	[]	[]	[]	1212.87	1660.59	NA	NA	NA	[]	[]	[]	[]	[]	155.943	199.202	NA	NA	NA	[]	[]	[]	[]	[]	9105.36	11735.2	10388.4	23472.3	31393.8	[]	[]	[]	[]	[]
C21_106437_01	Clemson University, SC, USA	2021	R1	45	13	PHJR5	2021-04-16	2021-06-21	2021-06-23	66	68	218.44	73.66	12.2831	22.8083	20.63	22.17	25.33	24.77	[]	[]	[]	[]	[]	[]	17.6658	19.3919	20.6123	20.7645	[]	[]	[]	[]	[]	[]	1.0921	1.2444	2.032	1.6508	[]	[]	[]	[]	[]	[]	61.3915	54.6341	56.5564	85.835	[]	[]	[]	[]	[]	[]	2223.21	3270.17	6158.32	5273.79	[]	[]	[]	[]	[]	[]	251.696	337.272	597.538	507.962	[]	[]	[]	[]	[]	[]	24475.3	51858.7	48550.3	78411.7	[]	[]	[]	[]	[]	[]
C21_106437_02	Clemson University, SC, USA	2021	R1	46	13	PHJR5	2021-04-16	2021-06-21	2021-06-23	66	68	213.36	76.2	13.8417	17.7763	16.39	17.89	20.9	21.22	[]	[]	[]	[]	[]	[]	17.7674	13.9056	18.7567	20.6113	[]	[]	[]	[]	[]	[]	1.3715	1.0921	1.4477	2.1334	[]	[]	[]	[]	[]	[]	40.8068	50.1623	41.4454	78.7387	[]	[]	[]	[]	[]	[]	2240.59	1119.73	3243.24	5487.17	[]	[]	[]	[]	[]	[]	252.213	161.047	345.822	532.443	[]	[]	[]	[]	[]	[]	30871.2	15015	47439.1	109600	[]	[]	[]	[]	[]	[]
C21_106437_03	Clemson University, SC, USA	2021	R1	47	13	PHJR5	2021-04-16	2021-06-21	2021-06-23	66	68	215.9	76.2	15.7385	24.2016	16.98	18.59	19.63	20.68	[]	[]	[]	[]	[]	[]	15.7101	16.8263	17.5885	18.7561	[]	[]	[]	[]	[]	[]	1.2953	1.219	1.4983	1.4982	[]	[]	[]	[]	[]	[]	72.2852	61.6555	82.8403	112.609	[]	[]	[]	[]	[]	[]	1636.79	1985.56	2706.16	3300.35	[]	[]	[]	[]	[]	[]	208.374	236.006	307.719	351.923	[]	[]	[]	[]	[]	[]	24811.2	37016.4	52993.2	86836.1	[]	[]	[]	[]	[]	[]
C21_106437_04	Clemson University, SC, USA	2021	R1	48	13	PHJR5	2021-04-16	2021-06-21	2021-06-23	66	68	215.9	76.2	12.1508	22.5641	18.45	19.37	19.04	21.94	21.69	[]	[]	[]	[]	[]	17.513	16.3956	18.0202	18.3765	20.5353	[]	[]	[]	[]	[]	1.6255	1.3206	1.219	1.6	1.5492	[]	[]	[]	[]	[]	53.6823	61.6047	61.8082	91.356	95.3851	[]	[]	[]	[]	[]	2700.27	2053.87	2385.79	3467.82	4381.72	[]	[]	[]	[]	[]	308.373	250.539	264.791	377.419	426.75	[]	[]	[]	[]	[]	25624.3	35847.4	49326.3	52515.5	79780.7	[]	[]	[]	[]	[]
C21_106437_05	Clemson University, SC, USA	2021	R1	49	13	PHJR5	2021-04-16	2021-06-21	2021-06-23	66	68	220.98	76.2	11.3695	18.8152	18.63	19.44	21.3	22.46	23.87	[]	[]	[]	[]	[]	15.3787	15.3288	16.0398	14.744	20.586	[]	[]	[]	[]	[]	1.6001	1.473	1.6508	1.4982	1.5747	[]	[]	[]	[]	[]	56.1898	62.8138	84.1333	104.861	103.913	[]	[]	[]	[]	[]	1958.07	1899.81	2488.54	1984.71	4829.96	[]	[]	[]	[]	[]	254.647	247.875	310.296	269.222	469.247	[]	[]	[]	[]	[]	25589.7	30326.4	36920.7	35256.9	84684.9	[]	[]	[]	[]	[]
C21_106437_06	Clemson University, SC, USA	2021	R1	50	13	PHJR5	2021-04-16	2021-06-21	2021-06-23	66	68	NA	NA	NA	31.6993	22.58	22.25	24.9	27.72	[]	[]	[]	[]	[]	[]	18.503	18.4512	20.0523	23.075	[]	[]	[]	[]	[]	[]	1.3715	2.2096	1.7269	1.8539	[]	[]	[]	[]	[]	[]	68.3417	131.61	110.071	110.895	[]	[]	[]	[]	[]	[]	3209.68	4442.54	5040.89	8155.62	[]	[]	[]	[]	[]	[]	346.936	481.545	502.774	706.879	[]	[]	[]	[]	[]	[]	43107.1	80569.6	96615.6	169459	[]	[]	[]	[]	[]	[]
C21_106437_07	Clemson University, SC, USA	2021	R1	51	13	PHJR5	2021-04-16	2021-06-21	2021-06-23	66	68	215.9	73.66	16.2154	24.1632	19.82	22.41	22.75	24.26	26.16	[]	[]	[]	[]	[]	18.2755	19.4428	16.3688	19.0872	22.8458	[]	[]	[]	[]	[]	1.0668	1.5239	1.6	1.4984	2.0064	[]	[]	[]	[]	[]	49.5753	37.8223	64.4468	62.8628	98.4605	[]	[]	[]	[]	[]	2287.05	3896.65	2706.24	3932.99	8049.97	[]	[]	[]	[]	[]	250.285	400.832	330.658	412.108	704.722	[]	[]	[]	[]	[]	29187.9	47478.9	36758.3	69654.1	140163	[]	[]	[]	[]	[]
C21_106437_08	Clemson University, SC, USA	2021	R1	52	13	PHJR5	2021-04-16	2021-06-21	2021-06-23	66	68	185.42	73.66	7.6932	15.5499	13.87	15.63	16.55	19.75	[]	[]	[]	[]	[]	[]	11.8753	12.0525	12.8393	15.5811	[]	[]	[]	[]	[]	[]	1.4985	1.1428	1.2951	1.346	[]	[]	[]	[]	[]	[]	51.3221	57.9717	52.7622	53.0431	[]	[]	[]	[]	[]	[]	766.682	732.967	981.714	1874.23	[]	[]	[]	[]	[]	[]	129.122	121.629	152.923	240.578	[]	[]	[]	[]	[]	[]	8163.63	11336	22334.3	33410.3	[]	[]	[]	[]	[]	[]
C21_106437_09	Clemson University, SC, USA	2021	R1	53	13	PHJR5	2021-04-16	2021-06-21	2021-06-23	66	68	213.36	88.9	18.8205	25.5661	19.78	23.17	25	25.19	26.28	[]	[]	[]	[]	[]	17.3885	18.1224	21.3482	21.9076	23.1764	[]	[]	[]	[]	[]	1.3207	0.7366	1.727	1.7524	2.4129	[]	[]	[]	[]	[]	45.9713	57.8947	55.3963	57.3931	98.1243	[]	[]	[]	[]	[]	2406.7	1854.04	5879.7	6367.02	9551.76	[]	[]	[]	[]	[]	276.815	204.613	550.838	581.262	824.266	[]	[]	[]	[]	[]	36570.6	28585	71117.5	110572	131039	[]	[]	[]	[]	[]
C21_106437_10	Clemson University, SC, USA	2021	R1	54	13	PHJR5	2021-04-16	2021-06-21	2021-06-23	66	68	210.82	76.2	16.3441	24.4984	16.75	19.74	20.97	23.03	22.37	[]	[]	[]	[]	[]	15.9893	16.9033	18.6819	20.2293	20.332	[]	[]	[]	[]	[]	1.0413	1.1683	1.1937	1.5238	1.6001	[]	[]	[]	[]	[]	39.1871	40.0325	45.6929	54.2271	74.5624	[]	[]	[]	[]	[]	1424.63	2039.34	2765.3	4383.24	4497.98	[]	[]	[]	[]	[]	178.198	241.295	296.04	433.356	442.454	[]	[]	[]	[]	[]	13181.6	25087.5	41982.6	53127.9	53511.4	[]	[]	[]	[]	[]
C21_106437_11	Clemson University, SC, USA	2021	R1	55	13	PHJR5	2021-04-16	2021-06-21	2021-06-23	66	68	228.6	78.74	25.3054	35.8504	20.35	21.72	22.93	24.76	25.37	[]	[]	[]	[]	[]	18.0465	18.6293	20.4594	21.5257	22.8718	[]	[]	[]	[]	[]	1.3208	1.1175	1.219	1.5747	2.1334	[]	[]	[]	[]	[]	58.0464	56.867	51.7852	69.4308	91.1937	[]	[]	[]	[]	[]	2693.22	2678.65	3752.11	5539.7	8228.93	[]	[]	[]	[]	[]	298.476	287.574	366.786	514.706	719.57	[]	[]	[]	[]	[]	34358	46370.9	60989	70878.4	100024	[]	[]	[]	[]	[]
C21_106438_01	Clemson University, SC, USA	2021	R1	45	14	HB8229	2021-04-16	2021-06-28	2021-06-29	73	74	170.18	60.96	11.6741	19.5985	14.29	15.77	17.71	17	17.93	19.19	[]	[]	[]	[]	12.2147	12.8988	14.6501	14.2958	15.184	17.8772	[]	[]	[]	[]	1.2953	1.8542	1.9303	1.3969	2.1082	2.5912	[]	[]	[]	[]	37.6146	56.2823	58.3568	69.6208	93.7641	84.8952	[]	[]	[]	[]	766.418	1201.71	1879.55	1376.93	2193.03	3975.26	[]	[]	[]	[]	125.491	186.329	256.592	192.634	288.861	444.73	[]	[]	[]	[]	12275.1	16526.4	26041.4	29087.7	40782.5	32453	[]	[]	[]	[]
C21_106438_03	Clemson University, SC, USA	2021	R1	47	14	HB8229	2021-04-16	2021-06-28	2021-06-29	73	74	NA	NA	NA	28.9089	15.57	18.28	18.52	20.14	18.85	NA	[]	[]	[]	[]	12.7722	14.245	16.4539	13.6099	18.1308	19.0959	[]	[]	[]	[]	1.6511	0.7366	1.0921	1.219	2.5401	1.4223	[]	[]	[]	[]	38.9304	44.6566	54.5362	97.8579	86.781	83.8138	[]	[]	[]	[]	1080.98	875.038	1719.66	1280.63	4012.42	NA	[]	[]	[]	[]	169.271	122.855	209.027	188.19	442.608	NA	[]	[]	[]	[]	12025.9	22476.9	43009.6	31736.7	52842.6	75980.4	[]	[]	[]	[]
C21_106438_04	Clemson University, SC, USA	2021	R1	48	14	HB8229	2021-04-16	2021-06-28	2021-06-29	73	74	177.8	73.66	10.3291	30.739	13.96	15.4	17.47	18.99	20.94	21.08	[]	[]	[]	[]	13.078	13.1528	14.1691	16.5811	17.3673	16.3777	[]	[]	[]	[]	1.2955	1.3208	1.0159	1.7777	1.8794	2.0067	[]	[]	[]	[]	32.6871	41.8843	46.0772	52.1621	60.411	79.0954	[]	[]	[]	[]	889.134	992.751	1084.46	2575.04	3259.01	2962.16	[]	[]	[]	[]	135.974	150.957	153.074	310.599	375.304	361.731	[]	[]	[]	[]	10873.7	15444.1	22807.9	38941.5	56461.4	42709.9	[]	[]	[]	[]
C21_106438_05	Clemson University, SC, USA	2021	R1	49	14	HB8229	2021-04-16	2021-06-28	2021-06-29	73	74	175.26	71.12	20.3095	30.7242	NA	[]	[]	[]	[]	[]	[]	[]	[]	[]	NA	[]	[]	[]	[]	[]	[]	[]	[]	[]	NA	[]	[]	[]	[]	[]	[]	[]	[]	[]	NA	[]	[]	[]	[]	[]	[]	[]	[]	[]	NA	[]	[]	[]	[]	[]	[]	[]	[]	[]	NA	[]	[]	[]	[]	[]	[]	[]	[]	[]	NA	[]	[]	[]	[]	[]	[]	[]	[]	[]
C21_106438_06	Clemson University, SC, USA	2021	R1	50	14	HB8229	2021-04-16	2021-06-28	2021-06-29	73	74	172.72	63.5	16.6023	28.3521	13.5	17.13	19.59	21.67	22.49	23.08	[]	[]	[]	[]	11.9335	14.8279	16.2507	15.6672	15.3357	24.4056	[]	[]	[]	[]	1.3972	1.6001	2.0573	2.3366	NA	NA	[]	[]	[]	[]	53.0313	59.8463	64.0397	74.3225	97.5807	82.52	[]	[]	[]	[]	725.043	1666.39	2769.03	2982.08	NA	NA	[]	[]	[]	[]	121.514	224.764	340.788	380.678	NA	NA	[]	[]	[]	[]	11264.6	36034.8	53874.5	41209.4	34164.9	108643	[]	[]	[]	[]
C21_106438_07	Clemson University, SC, USA	2021	R1	51	14	HB8229	2021-04-16	2021-06-28	2021-06-29	73	74	167.64	76.2	14.8991	27.3052	12.89	14.99	18	20.76	22.02	23.7	25.6	22.13	[]	[]	12.6699	13.863	15.6416	17.2928	18.9683	19.5277	21.0004	22.3462	[]	[]	1.8035	1.7273	0.6604	1.1684	1.5495	1.9558	1.6763	NA	[]	[]	27.4758	34.439	42.7747	51.9118	51.6479	66.3746	71.5621	78.1371	[]	[]	947.69	1321.9	976.695	2244.4	3665.05	4963.94	5636.04	NA	[]	[]	149.597	190.709	124.884	259.576	386.44	508.4	536.755	NA	[]	[]	7578.15	12766.8	21574.1	39979.3	57222	75249.6	74095.3	49093.3	[]	[]
C21_106438_08	Clemson University, SC, USA	2021	R1	52	14	HB8229	2021-04-16	2021-06-28	2021-06-29	73	74	165.1	73.66	11.451	20.4561	14.75	17.27	19.08	20.05	20.69	20.67	[]	[]	[]	[]	13.8657	15.6682	17.8019	18.1576	19.2494	19.0207	[]	[]	[]	[]	1.2191	0.6349	1.2191	1.3969	1.3715	1.4224	[]	[]	[]	[]	35.5074	47.3434	54.1035	64.9909	88.6799	84.7714	[]	[]	[]	[]	1028.26	916.331	2321.32	2820.03	3282.02	3278.68	[]	[]	[]	[]	148.317	116.967	260.794	310.617	341	344.749	[]	[]	[]	[]	14000.3	27538	52955.6	89166.3	86028.3	64216.7	[]	[]	[]	[]
C21_106438_09	Clemson University, SC, USA	2021	R1	53	14	HB8229	2021-04-16	2021-06-28	2021-06-29	73	74	185.42	78.74	12.6537	22.9396	14.76	17.53	19.1	19.9	20.86	23.7	22.93	[]	[]	[]	13.7639	15.2099	16.5056	17.0391	17.8016	19.554	19.2493	[]	[]	[]	1.2192	1.3716	1.1684	0.9906	0.8128	1.4733	2.1083	[]	[]	[]	29.4837	34.9027	41.156	47.3506	59.1452	66.3572	59.7072	[]	[]	[]	1010.58	1621.46	1875.37	1829.29	1780.12	4031.91	4907.64	[]	[]	[]	146.844	213.211	227.241	214.716	199.995	412.387	509.904	[]	[]	[]	10501.2	15433.9	22647.9	26282.5	34399.6	61275.2	44840.6	[]	[]	[]
C21_106438_10	Clemson University, SC, USA	2021	R1	54	14	HB8229	2021-04-16	2021-06-28	2021-06-29	73	74	177.8	73.66	15.5743	26.0467	13.7	13.13	16.63	19.3	19.94	19.35	NA	[]	[]	[]	11.8335	11.9338	12.4158	13.9389	15.6928	18.0796	18.6135	[]	[]	[]	1.0922	1.016	1.6002	1.0159	1.0921	1.0922	1.4987	[]	[]	[]	35.9713	28.5248	27.537	41.7637	39.6907	41.2182	54.2654	[]	[]	[]	606.544	566.515	1046.47	1134.76	1634.12	2229.32	NA	[]	[]	[]	102.513	94.943	168.57	162.819	208.264	246.611	NA	[]	[]	[]	8443.06	7330.73	9330.55	12903.6	21742.2	37570.3	48895.9	[]	[]	[]
C21_106438_11	Clemson University, SC, USA	2021	R1	55	14	HB8229	2021-04-16	2021-06-28	2021-06-29	73	74	172.72	68.58	15.1434	25.0964	9.22	13.66	15.64	17.76	20.51	21.41	21.38	18.4	[]	[]	11.5785	12.5178	14.6515	17.0643	18.2836	19.4258	21.7379	20.1119	[]	[]	1.5241	1.7273	1.3717	1.4986	1.7525	1.1938	2.0321	NA	[]	[]	45.2839	33.8169	33.7462	41.4612	40.7265	57.7726	61.6453	46.5551	[]	[]	514.468	942.294	1345.66	2314.68	3459.18	3085.57	6087.89	NA	[]	[]	88.8661	150.553	183.688	271.29	378.391	317.677	560.118	NA	[]	[]	11727.3	9300.41	16855.7	34024.2	53150.6	64816.9	87012.5	49824.5	[]	[]
C21_106439_01	Clemson University, SC, USA	2021	R1	45	15	LH85	2021-04-16	2021-06-17	2021-06-19	62	64	NA	NA	NA	17.2877	13.57	16.01	17	[]	[]	[]	[]	[]	[]	[]	14.3089	14.257	14.8916	[]	[]	[]	[]	[]	[]	[]	1.0668	1.0159	1.4984	[]	[]	[]	[]	[]	[]	[]	33.5553	38.418	58.4593	[]	[]	[]	[]	[]	[]	[]	938.293	1023.75	1598.94	[]	[]	[]	[]	[]	[]	[]	131.148	143.613	214.744	[]	[]	[]	[]	[]	[]	[]	8925.97	15478.8	19749.4	[]	[]	[]	[]	[]	[]	[]
C21_106439_03	Clemson University, SC, USA	2021	R1	47	15	LH85	2021-04-16	2021-06-17	2021-06-19	62	64	190.5	50.8	5.7614	16.0778	15.68	18.21	18.49	[]	[]	[]	[]	[]	[]	[]	14.3593	15.4771	15.6291	[]	[]	[]	[]	[]	[]	[]	1.4476	1.1174	1.7015	[]	[]	[]	[]	[]	[]	[]	33.2331	53.4884	78.9933	[]	[]	[]	[]	[]	[]	[]	1333.3	1492.98	2111.61	[]	[]	[]	[]	[]	[]	[]	185.706	192.928	270.215	[]	[]	[]	[]	[]	[]	[]	13772.1	20283.7	34932.7	[]	[]	[]	[]	[]	[]	[]
C21_106439_04	Clemson University, SC, USA	2021	R1	48	15	LH85	2021-04-16	2021-06-17	2021-06-19	62	64	177.8	60.96	8.26536	16.237	13.86	16.37	17.86	18.41	[]	[]	[]	[]	[]	[]	13.5462	14.0534	14.8168	14.638	[]	[]	[]	[]	[]	[]	1.2192	1.27	1.2952	2.1842	[]	[]	[]	[]	[]	[]	26.9631	35.9472	45.4819	69.0465	[]	[]	[]	[]	[]	[]	922.775	1194.19	1481.86	2087.92	[]	[]	[]	[]	[]	[]	136.241	169.951	200.024	285.274	[]	[]	[]	[]	[]	[]	8457.93	11065.7	20594.4	19134.8	[]	[]	[]	[]	[]	[]
C21_106439_05	Clemson University, SC, USA	2021	R1	49	15	LH85	2021-04-16	2021-06-17	2021-06-19	62	64	177.8	96.52	4.05563	8.57289	9.99	13.48	14.95	15.5	[]	[]	[]	[]	[]	[]	13.2413	12.5291	13.0884	13.8256	[]	[]	[]	[]	[]	[]	1.1431	0.1778	1.143	0.8889	[]	[]	[]	[]	[]	[]	21.2956	21.1612	28.4654	36.4728	[]	[]	[]	[]	[]	[]	641.293	139.186	861.784	832.806	[]	[]	[]	[]	[]	[]	96.8626	22.218	131.687	120.473	[]	[]	[]	[]	[]	[]	5256.43	4179.37	7895.64	12756.2	[]	[]	[]	[]	[]	[]
C21_106439_06	Clemson University, SC, USA	2021	R1	50	15	LH85	2021-04-16	2021-06-17	2021-06-19	62	64	198.12	63.5	6.32478	15.6093	14.45	15.87	17.63	[]	[]	[]	[]	[]	[]	[]	13.0123	14.1294	14.6644	[]	[]	[]	[]	[]	[]	[]	1.1175	1.1175	1.473	[]	[]	[]	[]	[]	[]	[]	31.2205	37.7549	51.9375	[]	[]	[]	[]	[]	[]	[]	812.214	1071.15	1569.18	[]	[]	[]	[]	[]	[]	[]	124.838	151.62	214.012	[]	[]	[]	[]	[]	[]	[]	6895.09	12373.5	20992.3	[]	[]	[]	[]	[]	[]	[]
C21_106439_07	Clemson University, SC, USA	2021	R1	51	15	LH85	2021-04-16	2021-06-17	2021-06-19	62	64	193.04	60.96	6.83189	14.4495	14.37	16.33	17.34	[]	[]	[]	[]	[]	[]	[]	14.3078	15.1219	15.1463	[]	[]	[]	[]	[]	[]	[]	0.9143	1.7018	2.1334	[]	[]	[]	[]	[]	[]	[]	29.9725	39.0781	45.3499	[]	[]	[]	[]	[]	[]	[]	869.672	1750.85	2131.22	[]	[]	[]	[]	[]	[]	[]	121.566	231.565	281.417	[]	[]	[]	[]	[]	[]	[]	8823.35	17534.7	18054.4	[]	[]	[]	[]	[]	[]	[]
C21_106439_08	Clemson University, SC, USA	2021	R1	52	15	LH85	2021-04-16	2021-06-17	2021-06-19	62	64	182.88	76.2	6.37802	14.5768	11.88	16.72	17.33	19.48	[]	[]	[]	[]	[]	[]	13.9788	14.8928	15.2722	15.8333	[]	[]	[]	[]	[]	[]	0.9144	1.016	1.0922	1.4224	[]	[]	[]	[]	[]	[]	22.9893	28.2306	38.2299	57.3985	[]	[]	[]	[]	[]	[]	707.982	1177.35	1363.52	2006.27	[]	[]	[]	[]	[]	[]	101.294	158.11	178.562	253.424	[]	[]	[]	[]	[]	[]	6073.35	9744.2	15727.1	26431.8	[]	[]	[]	[]	[]	[]
C21_106439_09	Clemson University, SC, USA	2021	R1	53	15	LH85	2021-04-16	2021-06-17	2021-06-19	62	64	185.42	73.66	6.36761	16.0278	13.04	16.26	17.54	19.26	[]	[]	[]	[]	[]	[]	14.5369	14.6377	14.9929	16.0359	[]	[]	[]	[]	[]	[]	0.8381	1.0159	1.1937	1.4731	[]	[]	[]	[]	[]	[]	20.1164	27.2246	39.9994	49.5976	[]	[]	[]	[]	[]	[]	779.806	1104.2	1411.89	2102.55	[]	[]	[]	[]	[]	[]	107.286	150.871	188.342	262.23	[]	[]	[]	[]	[]	[]	6279.72	8979.71	18387	25354.6	[]	[]	[]	[]	[]	[]
C21_106439_10	Clemson University, SC, USA	2021	R1	54	15	LH85	2021-04-16	2021-06-17	2021-06-19	62	64	175.26	60.96	4.87665	10.747	12.64	14.33	15.29	[]	[]	[]	[]	[]	[]	[]	13.6989	13.1382	NA	[]	[]	[]	[]	[]	[]	[]	1.016	0.8382	NA	[]	[]	[]	[]	[]	[]	[]	24.7976	29.8744	NA	[]	[]	[]	[]	[]	[]	[]	768.117	659.95	NA	[]	[]	[]	[]	[]	[]	[]	112.143	100.463	NA	[]	[]	[]	[]	[]	[]	[]	6777.38	9073.47	NA	[]	[]	[]	[]	[]	[]	[]
C21_106439_11	Clemson University, SC, USA	2021	R1	55	15	LH85	2021-04-16	2021-06-17	2021-06-19	62	64	180.34	55.88	3.63164	8.72753	13.22	15.14	16.34	[]	[]	[]	[]	[]	[]	[]	12.0715	12.7833	11.819	[]	[]	[]	[]	[]	[]	[]	0.9906	0.889	1.5747	[]	[]	[]	[]	[]	[]	[]	20.4345	30.6514	39.2635	[]	[]	[]	[]	[]	[]	[]	574.76	678.202	902.311	[]	[]	[]	[]	[]	[]	[]	95.226	106.108	152.688	[]	[]	[]	[]	[]	[]	[]	4125.12	7522.11	9195.88	[]	[]	[]	[]	[]	[]	[]
C21_106440_01	Clemson University, SC, USA	2021	R1	45	16	PHN66	2021-04-16	2021-06-25	2021-06-25	70	70	220.98	66.04	26.2725	36.0797	10.94	15.05	17.75	21.24	21.78	22.07	[]	[]	[]	[]	12.9395	15.047	14.5134	16.7483	16.3926	NA	[]	[]	[]	[]	0.9143	0.7365	1.2191	1.6253	2.7432	NA	[]	[]	[]	[]	57.1878	82.1829	87.7797	129.48	145.912	NA	[]	[]	[]	[]	549.945	849.99	1340.28	2726.67	3671.92	NA	[]	[]	[]	[]	85.0025	112.978	184.695	325.606	447.997	NA	[]	[]	[]	[]	13739.1	25254.3	26941.3	60185.4	43802.7	NA	[]	[]	[]	[]
C21_106440_02	Clemson University, SC, USA	2021	R1	46	16	PHN66	2021-04-16	2021-06-25	2021-06-25	70	70	215.9	81.28	27.7179	32.4532	9.71	11.92	15.13	17.18	20.78	NA	22.11	23.78	[]	[]	11.6442	12.7611	13.7776	15.0474	13.015	16.1895	17.6375	20.1527	[]	[]	2.3876	0.8127	1.2699	0.7365	1.0667	1.6001	1.0665	2.6165	[]	[]	27.6638	42.4524	44.7793	53.2009	43.7087	39.1955	96.6713	90.1802	[]	[]	674.011	518.134	1065.26	944.753	1069.42	NA	2299.95	6530.32	[]	[]	115.768	81.2052	154.637	125.57	164.337	NA	260.802	648.084	[]	[]	4853.48	9287.02	12516.3	22546.1	16073.1	40369.4	71130.9	99577.7	[]	[]
C21_106440_03	Clemson University, SC, USA	2021	R1	47	16	PHN66	2021-04-16	2021-06-25	2021-06-25	70	70	220.98	76.2	17.1593	21.6464	12.39	14.15	15.21	16.5	17.08	17.75	[]	[]	[]	[]	11.5934	13.1934	13.1166	14.1834	14.2599	16.5205	[]	[]	[]	[]	1.0668	0.7111	0.8382	0.5334	1.0666	1.0159	[]	[]	[]	[]	41.4666	55.3126	72.2824	70.7845	69.4943	102.664	[]	[]	[]	[]	521.509	576.105	690.175	601.392	1122.71	1581.88	[]	[]	[]	[]	89.9665	87.3323	105.237	84.8022	157.464	191.505	[]	[]	[]	[]	8725.85	14011.4	15782.3	18166.9	23925.1	36375.1	[]	[]	[]	[]
C21_106440_04	Clemson University, SC, USA	2021	R1	48	16	PHN66	2021-04-16	2021-06-25	2021-06-25	70	70	213.36	76.2	36.0162	41.8192	11.22	14.69	17.37	20.73	NA	[]	[]	[]	[]	[]	13.3462	14.0817	15.6821	17.6631	NA	[]	[]	[]	[]	[]	1.0667	0.9398	0.889	NA	NA	[]	[]	[]	[]	[]	48.4893	58.4127	63.0641	75.8582	NA	[]	[]	[]	[]	[]	680.488	871.077	1231.07	NA	NA	[]	[]	[]	[]	[]	101.975	123.718	157.003	NA	NA	[]	[]	[]	[]	[]	16899.4	16408.8	29428.5	28333	NA	[]	[]	[]	[]	[]
C21_106440_05	Clemson University, SC, USA	2021	R1	49	16	PHN66	2021-04-16	2021-06-25	2021-06-25	70	70	213.36	78.74	26.9285	27.8701	10.28	11.26	14.69	16.94	19.97	NA	NA	NA	[]	[]	10.8822	10.5507	12.3553	13.9297	11.7449	10.2211	11.2882	12.2793	[]	[]	NA	NA	1.6763	0.9396	1.3967	NA	NA	2.9973	[]	[]	65.9888	94.5256	58.778	70.5382	84.0083	104.241	162.976	153.334	[]	[]	NA	NA	953.969	953.847	983.39	NA	NA	NA	[]	[]	NA	NA	154.423	136.952	167.458	NA	NA	NA	[]	[]	22076	19270.6	17773.9	28150.9	14162	6019.2	64520.8	28841.6	[]	[]
C21_106440_06	Clemson University, SC, USA	2021	R1	50	16	PHN66	2021-04-16	2021-06-25	2021-06-25	70	70	215.9	83.82	25.1186	32.314	11	13.52	15.72	17.54	18.93	18.5	19.67	NA	[]	[]	11.4919	12.6085	13.9299	14.8949	16.6476	19.1361	21.4484	25.3864	[]	[]	0.762	1.27	0.7873	0.7111	0.7619	1.1173	1.6508	2.3368	[]	[]	37.2957	57.8124	50.3035	65.3234	70.6347	92.7992	80.5769	82.0794	[]	[]	358.792	780.129	776.151	910.381	1331.54	2508.71	4725.57	NA	[]	[]	62.4427	123.747	111.437	122.241	159.968	262.197	440.645	NA	[]	[]	8559.98	10735.6	19987.2	25905.7	43221.7	74301.7	106935	189784	[]	[]
C21_106440_07	Clemson University, SC, USA	2021	R1	51	16	PHN66	2021-04-16	2021-06-25	2021-06-25	70	70	210.82	81.28	11.3679	17.5597	8.35	11.12	12.27	14.69	NA	17.64	17.53	[]	[]	[]	9.5361	9.2558	9.992	11.2371	9.1797	12.7616	15.5554	[]	[]	[]	NA	NA	1.6763	0.8127	NA	0.9142	0.8636	[]	[]	[]	55.7596	55.8927	66.8383	72.0329	127.561	98.4966	115.573	[]	[]	[]	NA	NA	472.744	453.721	NA	785.283	1187.72	[]	[]	[]	NA	NA	94.6246	80.7541	NA	123.07	152.708	[]	[]	[]	22841	6517.32	6422.66	10736.7	21973.7	17820	37417.8	[]	[]	[]
C21_106440_08	Clemson University, SC, USA	2021	R1	52	16	PHN66	2021-04-16	2021-06-25	2021-06-25	70	70	215.9	88.9	25.8072	30.5158	10.26	13.18	15.07	17.11	NA	21.25	22.08	[]	[]	[]	11.7207	11.974	13.1423	14.3358	12.4817	16.2917	16.7993	[]	[]	[]	1.1684	0.9143	0.8889	0.8888	1.6254	0.9904	1.7779	[]	[]	[]	43.1889	42.7884	50.2317	58.7682	72.4397	83.3134	70.2887	[]	[]	[]	489.538	528.845	721.506	983.886	NA	1738.27	3026.46	[]	[]	[]	83.534	88.3322	109.799	137.263	NA	213.394	360.308	[]	[]	[]	10612.6	10863.9	14212.1	26215.2	16326.9	42866.1	42723.5	[]	[]	[]
C21_106440_09	Clemson University, SC, USA	2021	R1	53	16	PHN66	2021-04-16	2021-06-25	2021-06-25	70	70	220.98	88.9	20.9887	28.7359	9.75	13.58	16.09	17.65	19.79	NA	22.87	[]	[]	[]	12.4582	12.4563	13.5486	14.1582	15.174	17.4348	16.8248	[]	[]	[]	1.3207	1.2446	0.8635	1.1936	1.1427	NA	1.3714	[]	[]	[]	46.1148	43.0615	41.9298	67.1338	75.2945	65.765	108.027	[]	[]	[]	595.309	749.296	799.526	1236.96	1554.36	NA	2587.73	[]	[]	[]	95.5691	120.308	118.023	174.735	204.872	NA	307.609	[]	[]	[]	8483.58	10061.9	17821.4	28932.7	36449.8	55138.4	61874.9	[]	[]	[]
C21_106440_10	Clemson University, SC, USA	2021	R1	54	16	PHN66	2021-04-16	2021-06-25	2021-06-25	70	70	200.66	86.36	24.845	29.3171	9.65	11.71	14.64	17.09	18.75	20.08	21.45	22.98	[]	[]	11.2632	12.3551	12.7612	14.2598	15.2758	16.5964	17.3333	19.1112	[]	[]	1.4732	0.7875	0.8127	0.9143	1.0666	1.3205	1.2951	1.5492	[]	[]	24.4102	26.6329	42.6627	43.5702	49.8855	67.0802	80.58	91.0807	[]	[]	487.536	460.841	611.236	993.355	1429.17	2179.25	2516.59	3866.76	[]	[]	86.5716	74.5993	95.7961	139.322	187.115	262.618	290.376	404.659	[]	[]	4957.9	5926.8	10538.5	15297.2	29793.2	54177.8	64846.1	62739.9	[]	[]
C21_106441_01	Clemson University, SC, USA	2021	R1	45	17	PHW79	2021-04-16	2021-06-28	2021-06-30	73	75	218.44	66.04	21.5321	31.6789	17.19	17.73	18.49	NA	[]	[]	[]	[]	[]	[]	15.0998	16.2924	15.6564	NA	[]	[]	[]	[]	[]	[]	0.7873	0.9142	0.9142	NA	[]	[]	[]	[]	[]	[]	53.5373	79.2207	98.1557	NA	[]	[]	[]	[]	[]	[]	1008.58	1401.88	1320.69	NA	[]	[]	[]	[]	[]	[]	133.589	172.091	168.709	NA	[]	[]	[]	[]	[]	[]	22391.4	40138.1	37426.2	NA	[]	[]	[]	[]	[]	[]
C21_106441_02	Clemson University, SC, USA	2021	R1	46	17	PHW79	2021-04-16	2021-06-28	2021-06-30	73	75	205.74	48.26	14.1901	24.3294	15.11	14.76	16.51	16.41	17.69	[]	[]	[]	[]	[]	11.9243	12.0009	13.4993	14.6924	13.4748	[]	[]	[]	[]	[]	0.7365	0.8127	0.965	1.0412	0.8888	[]	[]	[]	[]	[]	54.2665	73.3032	88.5912	131.106	128.578	[]	[]	[]	[]	[]	493.385	532.134	885.38	1144.57	874.42	[]	[]	[]	[]	[]	82.7529	88.6824	131.174	155.805	129.786	[]	[]	[]	[]	[]	11087.5	13099.5	23858.2	39145.2	26907	[]	[]	[]	[]	[]
C21_106441_03	Clemson University, SC, USA	2021	R1	47	17	PHW79	2021-04-16	2021-06-28	2021-06-30	73	75	215.9	58.42	22.7781	33.067	18.19	19.3	19.51	19.03	[]	[]	[]	[]	[]	[]	14.6422	16.2415	17.2324	17.0292	[]	[]	[]	[]	[]	[]	1.2192	0.8635	0.8634	1.092	[]	[]	[]	[]	[]	[]	57.2349	73.3754	90.4402	124.751	[]	[]	[]	[]	[]	[]	1397.66	1421.19	1646.56	1907.73	[]	[]	[]	[]	[]	[]	190.908	175.008	191.101	224.054	[]	[]	[]	[]	[]	[]	15964.8	27830.2	43222.9	51438.6	[]	[]	[]	[]	[]	[]
C21_106441_04	Clemson University, SC, USA	2021	R1	48	17	PHW79	2021-04-16	2021-06-28	2021-06-30	73	75	218.44	66.04	27.693	40.746	20.17	21.43	24.82	[]	[]	[]	[]	[]	[]	[]	16.0139	17.0795	NA	[]	[]	[]	[]	[]	[]	[]	0.7365	0.8889	NA	[]	[]	[]	[]	[]	[]	[]	64.8528	83.6099	NA	[]	[]	[]	[]	[]	[]	[]	1244.27	1784.83	NA	[]	[]	[]	[]	[]	[]	[]	155.398	209.003	NA	[]	[]	[]	[]	[]	[]	[]	29982.4	43351	NA	[]	[]	[]	[]	[]	[]	[]
C21_106441_05	Clemson University, SC, USA	2021	R1	49	17	PHW79	2021-04-16	2021-06-28	2021-06-30	73	75	193.04	63.5	18.1496	24.2246	14.49	17	18.04	18.33	[]	[]	[]	[]	[]	[]	11.6452	14.8452	15.8101	16.4955	[]	[]	[]	[]	[]	[]	1.2191	0.9905	0.7873	1.5238	[]	[]	[]	[]	[]	[]	62.3289	77.1221	98.6375	143.388	[]	[]	[]	[]	[]	[]	661.54	1160.6	1167.9	2214.16	[]	[]	[]	[]	[]	[]	113.616	156.36	147.741	268.456	[]	[]	[]	[]	[]	[]	11102.7	28317.4	39211.9	64541.5	[]	[]	[]	[]	[]	[]
C21_106441_07	Clemson University, SC, USA	2021	R1	51	17	PHW79	2021-04-16	2021-06-28	2021-06-30	73	75	210.82	83.82	25.2966	36.6369	16.21	17.05	19.19	19.14	19.29	19.14	[]	[]	[]	[]	13.372	14.5145	16.8507	17.6896	21.2968	NA	[]	[]	[]	[]	0.9905	0.8636	0.9142	1.4221	1.1426	NA	[]	[]	[]	[]	42.0252	62.0523	79.7216	106.296	153.175	NA	[]	[]	[]	[]	870.219	986.483	1617.97	2583.64	3410.45	NA	[]	[]	[]	[]	130.155	135.931	192.036	292.109	320.278	NA	[]	[]	[]	[]	13385.8	21474.5	44689.2	60298.6	149714	NA	[]	[]	[]	[]
C21_106441_08	Clemson University, SC, USA	2021	R1	52	17	PHW79	2021-04-16	2021-06-28	2021-06-30	73	75	215.9	81.28	20.9276	31.2196	16.05	17.04	18.11	15.91	NA	[]	[]	[]	[]	[]	12.4062	14.209	14.8954	NA	NA	[]	[]	[]	[]	[]	0.6096	0.7619	0.8634	NA	NA	[]	[]	[]	[]	[]	58.0537	83.4835	90.3878	NA	NA	[]	[]	[]	[]	[]	485.155	844.849	1101.47	NA	NA	[]	[]	[]	[]	[]	78.2118	118.917	147.894	NA	NA	[]	[]	[]	[]	[]	10787.1	25557	33969.4	NA	NA	[]	[]	[]	[]	[]
C21_106441_09	Clemson University, SC, USA	2021	R1	53	17	PHW79	2021-04-16	2021-06-28	2021-06-30	73	75	203.2	63.5	16.3945	25.7574	15.41	17.16	19.31	20.98	[]	[]	[]	[]	[]	[]	10.7561	12.9905	14.1322	11.7713	[]	[]	[]	[]	[]	[]	0.9398	1.0921	0.7365	0.9905	[]	[]	[]	[]	[]	[]	53.2239	68.3658	89.9453	59.8842	[]	[]	[]	[]	[]	[]	476.798	918.901	899.079	804.603	[]	[]	[]	[]	[]	[]	88.6563	141.473	127.238	136.706	[]	[]	[]	[]	[]	[]	7950.4	15088.8	26360.5	15112.9	[]	[]	[]	[]	[]	[]
C21_106441_10	Clemson University, SC, USA	2021	R1	54	17	PHW79	2021-04-16	2021-06-28	2021-06-30	73	75	203.2	76.2	27.2137	34.3951	15.45	17.51	18.79	20.19	NA	[]	[]	[]	[]	[]	12.7872	13.7783	15.9879	17.0289	NA	[]	[]	[]	[]	[]	1.3969	0.6096	0.8381	0.9395	NA	[]	[]	[]	[]	[]	53.2143	63.9691	90.5464	104.514	NA	[]	[]	[]	[]	[]	965.683	664.122	1306.81	1768.58	NA	[]	[]	[]	[]	[]	151.039	96.4012	163.475	207.715	NA	[]	[]	[]	[]	[]	8771.06	15513.3	39223.2	56603.8	NA	[]	[]	[]	[]	[]
C21_106441_11	Clemson University, SC, USA	2021	R1	55	17	PHW79	2021-04-16	2021-06-28	2021-06-30	73	75	215.9	63.5	22.6761	34.0106	17.46	18.88	20.38	NA	NA	[]	[]	[]	[]	[]	12.3819	14.0824	15.0477	NA	NA	[]	[]	[]	[]	[]	0.8381	0.8127	0.9904	NA	NA	[]	[]	[]	[]	[]	52.4258	61.5141	80.6669	NA	NA	[]	[]	[]	[]	[]	676.294	950.974	1393.61	NA	NA	[]	[]	[]	[]	[]	109.239	135.058	185.226	NA	NA	[]	[]	[]	[]	[]	14704.6	25181.6	37799.4	NA	NA	[]	[]	[]	[]	[]
C21_106442_01	Clemson University, SC, USA	2021	R1	45	18	PHT69	2021-04-16	2021-06-22	2021-06-23	67	68	200.66	60.96	12.1029	23.3014	14.84	16.88	20.5	20.92	NA	[]	[]	[]	[]	[]	15.4016	16.1137	16.1386	17.7714	NA	[]	[]	[]	[]	[]	1.4223	1.0921	0.7874	1.4221	NA	[]	[]	[]	[]	[]	41.6657	64.9372	67.3572	77.8081	NA	[]	[]	[]	[]	[]	1495.5	1517.09	1360.13	2812.41	NA	[]	[]	[]	[]	[]	194.2	188.298	168.556	316.51	NA	[]	[]	[]	[]	[]	17780	29912.7	33033	39888.6	NA	[]	[]	[]	[]	[]
C21_106442_02	Clemson University, SC, USA	2021	R1	46	18	PHT69	2021-04-16	2021-06-22	2021-06-23	67	68	190.5	60.96	10.7555	19.9835	15.54	17.85	18.74	20.52	NA	[]	[]	[]	[]	[]	14.7649	15.9861	17.2325	17.4633	NA	[]	[]	[]	[]	[]	1.346	1.2444	1.3967	1.1429	NA	[]	[]	[]	[]	[]	61.7717	54.6905	67.5486	78.0228	NA	[]	[]	[]	[]	[]	1345.56	1725.5	2350.98	2235.09	NA	[]	[]	[]	[]	[]	182.264	215.875	272.855	255.976	NA	[]	[]	[]	[]	[]	20377.8	26962.9	39906.6	35237.5	NA	[]	[]	[]	[]	[]
C21_106442_03	Clemson University, SC, USA	2021	R1	47	18	PHT69	2021-04-16	2021-06-22	2021-06-23	67	68	203.2	86.36	10.839	17.2975	13.08	15.7	18.22	18.51	20.52	19.77	[]	[]	[]	[]	14.5881	15.5276	16.6215	14.9183	16.6216	17.9788	[]	[]	[]	[]	1.4221	1.3714	1.9301	0.8383	1.7524	1.7015	[]	[]	[]	[]	37.8214	49.9663	49.3999	62.2004	66.0184	85.1445	[]	[]	[]	[]	1179.48	1556.13	2642.16	1098.17	2740.66	3151.82	[]	[]	[]	[]	161.705	200.434	317.92	147.224	329.771	350.615	[]	[]	[]	[]	15703.5	15773.6	32793.2	19007.5	26652.9	42616.3	[]	[]	[]	[]
C21_106442_04	Clemson University, SC, USA	2021	R1	48	18	PHT69	2021-04-16	2021-06-22	2021-06-23	67	68	167.64	63.5	8.61104	16.0096	13.24	16.1	15.2	20.51	20.01	20.7	[]	[]	[]	[]	13.0129	15.0704	14.4349	16.9463	18.2121	NA	[]	[]	[]	[]	1.5746	1.905	NA	1.4731	2.9972	NA	[]	[]	[]	[]	59.523	50.9564	81.911	66.8212	86.8662	NA	[]	[]	[]	[]	956.771	1843.66	NA	2533.78	4678.58	NA	[]	[]	[]	[]	147.05	244.673	NA	299.036	513.788	NA	[]	[]	[]	[]	15079.2	22133.8	24516.3	33491.4	40285.2	NA	[]	[]	[]	[]
C21_106442_05	Clemson University, SC, USA	2021	R1	49	18	PHT69	2021-04-16	2021-06-22	2021-06-23	67	68	162.56	63.5	2.31015	4.41819	11.3	11.85	12.53	13.06	[]	[]	[]	[]	[]	[]	9.8122	10.3454	10.7007	10.2958	[]	[]	[]	[]	[]	[]	1.346	1.0666	1.2189	1.8793	[]	[]	[]	[]	[]	[]	38.8254	42.8037	62.5584	55.3517	[]	[]	[]	[]	[]	[]	371.492	379.903	474.147	572.116	[]	[]	[]	[]	[]	[]	75.7204	73.4438	88.6199	111.136	[]	[]	[]	[]	[]	[]	3328.88	6026.31	7137.8	6085.66	[]	[]	[]	[]	[]	[]
C21_106442_06	Clemson University, SC, USA	2021	R1	50	18	PHT69	2021-04-16	2021-06-22	2021-06-23	67	68	154.94	60.96	9.55322	17.8912	15.21	16.59	19.34	19.47	20.07	[]	[]	[]	[]	[]	14.5881	15.2476	14.7655	17.6947	20.6341	[]	[]	[]	[]	[]	1.4983	1.2951	2.0063	1.7268	NA	[]	[]	[]	[]	[]	47.9302	65.249	93.8065	93.707	113.263	[]	[]	[]	[]	[]	1384.16	1493.27	2120.68	3024.26	NA	[]	[]	[]	[]	[]	189.766	195.869	287.249	341.827	NA	[]	[]	[]	[]	[]	17525.4	24926.8	35648.2	56076.4	36440.8	[]	[]	[]	[]	[]
C21_106442_07	Clemson University, SC, USA	2021	R1	51	18	PHT69	2021-04-16	2021-06-22	2021-06-23	67	68	160.02	50.8	6.11079	15.9859	13.48	14.33	17.86	17.51	[]	[]	[]	[]	[]	[]	12.9377	14.7402	16.7998	15.0958	[]	[]	[]	[]	[]	[]	1.7525	2.4637	1.5491	2.2857	[]	[]	[]	[]	[]	[]	43.6219	67.4143	80.3558	88.6933	[]	[]	[]	[]	[]	[]	1022	1816.71	2292.94	2216.45	[]	[]	[]	[]	[]	[]	157.988	246.497	272.972	293.651	[]	[]	[]	[]	[]	[]	9540.57	14231.8	38630.3	27354.1	[]	[]	[]	[]	[]	[]
C21_106442_08	Clemson University, SC, USA	2021	R1	52	18	PHT69	2021-04-16	2021-06-22	2021-06-23	67	68	162.56	43.18	5.51892	10.9514	14.04	13.77	20.36	17.65	20.26	[]	[]	[]	[]	[]	13.1151	NA	NA	16.2398	NA	[]	[]	[]	[]	[]	1.7015	NA	NA	2.8195	NA	[]	[]	[]	[]	[]	65.6994	NA	NA	131.165	NA	[]	[]	[]	[]	[]	1076.39	NA	NA	3008.34	NA	[]	[]	[]	[]	[]	164.145	NA	NA	370.49	NA	[]	[]	[]	[]	[]	17169.8	NA	NA	29188.8	NA	[]	[]	[]	[]	[]
C21_106442_09	Clemson University, SC, USA	2021	R1	53	18	PHT69	2021-04-16	2021-06-22	2021-06-23	67	68	190.5	81.28	11.7352	23.6126	14.38	16.46	19.12	19.71	20.39	21.98	[]	[]	[]	[]	14.9701	15.9092	16.0109	17.2075	17.7723	18.8818	[]	[]	[]	[]	1.4477	1.2445	1.2445	1.4221	1.3967	1.9047	[]	[]	[]	[]	39.5998	39.4377	63.0894	66.9853	77.2558	86.3302	[]	[]	[]	[]	1375.65	1595.88	1833.79	2476.34	2715.53	4209.07	[]	[]	[]	[]	183.787	200.623	229.068	287.821	305.591	445.834	[]	[]	[]	[]	10790.3	22039	28155.8	41082.2	38687.3	54374.9	[]	[]	[]	[]
C21_106442_10	Clemson University, SC, USA	2021	R1	54	18	PHT69	2021-04-16	2021-06-22	2021-06-23	67	68	172.72	66.04	6.03601	10.1061	13.96	15.36	18.85	19.41	[]	[]	[]	[]	[]	[]	13.0413	13.1142	14.1307	14.9178	[]	[]	[]	[]	[]	[]	1.3462	1.2445	2.0319	1.3461	[]	[]	[]	[]	[]	[]	41.0184	40.223	62.4013	54.2661	[]	[]	[]	[]	[]	[]	906.877	942.671	1870.31	1663.53	[]	[]	[]	[]	[]	[]	139.078	143.763	264.716	223.026	[]	[]	[]	[]	[]	[]	9773.35	10094.3	14069.6	27336.2	[]	[]	[]	[]	[]	[]
C21_106442_11	Clemson University, SC, USA	2021	R1	55	18	PHT69	2021-04-16	2021-06-22	2021-06-23	67	68	157.48	60.96	5.73495	12.5719	13.57	15.56	18.11	21.38	21.48	[]	[]	[]	[]	[]	13.8265	14.8412	15.0943	14.8417	17.3851	[]	[]	[]	[]	[]	1.1937	1.3968	1.8286	1.4475	NA	[]	[]	[]	[]	[]	27.4199	35.3236	50.5934	54.7361	59.2867	[]	[]	[]	[]	[]	939.052	1400.99	1995.85	1883.91	NA	[]	[]	[]	[]	[]	135.834	188.798	264.45	253.867	NA	[]	[]	[]	[]	[]	8345.36	13018.9	19316.5	24286.3	29177.2	[]	[]	[]	[]	[]
C21_106444_01	Clemson University, SC, USA	2021	R1	45	20	PHM49	2021-04-16	2021-06-25	2021-06-27	70	72	193.04	63.5	12.3929	23.693	14.49	16.46	17.02	NA	[]	[]	[]	[]	[]	[]	13.2472	13.653	13.4744	17.4628	[]	[]	[]	[]	[]	[]	0.3048	0.4063	0.4825	1.3714	[]	[]	[]	[]	[]	[]	26.2091	46.3601	63.5056	60.5596	[]	[]	[]	[]	[]	[]	278.325	430.186	501.162	NA	[]	[]	[]	[]	[]	[]	42.0202	63.0171	74.3873	NA	[]	[]	[]	[]	[]	[]	8711.86	17380.1	16488.1	42348.1	[]	[]	[]	[]	[]	[]
C21_106444_02	Clemson University, SC, USA	2021	R1	46	20	PHM49	2021-04-16	2021-06-25	2021-06-27	70	72	193.04	50.8	8.05673	27.3074	15	16.96	19.64	NA	[]	[]	[]	[]	[]	[]	11.9259	13.5249	9.665	NA	[]	[]	[]	[]	[]	[]	0.4318	0.5333	NA	NA	[]	[]	[]	[]	[]	[]	48.162	56.2039	60.7205	NA	[]	[]	[]	[]	[]	[]	309.532	551.11	NA	NA	[]	[]	[]	[]	[]	[]	51.9092	81.4956	NA	NA	[]	[]	[]	[]	[]	[]	8887.94	16474.1	28947.3	NA	[]	[]	[]	[]	[]	[]
C21_106444_03	Clemson University, SC, USA	2021	R1	47	20	PHM49	2021-04-16	2021-06-25	2021-06-27	70	72	193.04	53.34	7.36921	12.6827	13.22	15.36	16.49	NA	[]	[]	[]	[]	[]	[]	12.6874	12.9665	14.4649	14.4655	[]	[]	[]	[]	[]	[]	0.5587	0.635	0.8127	0.9143	[]	[]	[]	[]	[]	[]	42.7151	56.7463	64.3056	92.7598	[]	[]	[]	[]	[]	[]	405.187	536.978	905.408	NA	[]	[]	[]	[]	[]	[]	63.8723	82.8255	125.187	NA	[]	[]	[]	[]	[]	[]	9425.76	14299	23939.3	23790.1	[]	[]	[]	[]	[]	[]
C21_106444_04	Clemson University, SC, USA	2021	R1	48	20	PHM49	2021-04-16	2021-06-25	2021-06-27	70	72	187.96	66.04	11.278	20.8305	14.7	16.68	18.27	19.84	20.58	[]	[]	[]	[]	[]	14.9998	14.8715	15.9382	17.2083	17.6913	[]	[]	[]	[]	[]	0.635	0.6095	0.6857	0.9651	1.1174	[]	[]	[]	[]	[]	33.7967	50.132	58.4389	77.0669	106.216	[]	[]	[]	[]	[]	729.017	761.688	1067.03	1827.56	2268.38	[]	[]	[]	[]	[]	97.2035	102.436	133.896	212.405	256.44	[]	[]	[]	[]	[]	15008.3	15451.8	25129.4	40834.6	42013	[]	[]	[]	[]	[]
C21_106444_05	Clemson University, SC, USA	2021	R1	49	20	PHM49	2021-04-16	2021-06-25	2021-06-27	70	72	200.66	71.12	13.8046	24.3287	13.93	15.69	18.71	20.61	22.42	[]	[]	[]	[]	[]	12.1288	14.0836	13.3211	14.084	19.8245	[]	[]	[]	[]	[]	0.6095	0.7619	0.889	0.9398	1.0668	[]	[]	[]	[]	[]	35.066	53.0621	66.9168	53.0865	105.766	[]	[]	[]	[]	[]	409.827	773.71	892.683	1155	3061.1	[]	[]	[]	[]	[]	67.5791	109.874	134.025	164.017	308.82	[]	[]	[]	[]	[]	7772.37	16680.7	13415	15591.3	56914.5	[]	[]	[]	[]	[]
C21_106444_06	Clemson University, SC, USA	2021	R1	50	20	PHM49	2021-04-16	2021-06-25	2021-06-27	70	72	180.34	63.5	7.60717	12.8897	12.65	14.15	15.87	15.49	[]	[]	[]	[]	[]	[]	12.51	12.5347	13.6525	13.6018	[]	[]	[]	[]	[]	[]	0.4571	0.5587	0.6095	1.3713	[]	[]	[]	[]	[]	[]	38.3309	51.0007	60.3158	41.7803	[]	[]	[]	[]	[]	[]	317.492	415.825	600.016	1112.14	[]	[]	[]	[]	[]	[]	50.7582	66.3478	87.8983	163.528	[]	[]	[]	[]	[]	[]	8697.77	10528.1	13483.8	15175.9	[]	[]	[]	[]	[]	[]
C21_106444_07	Clemson University, SC, USA	2021	R1	51	20	PHM49	2021-04-16	2021-06-25	2021-06-27	70	72	190.5	63.5	10.5008	14.5316	12.99	15.35	17.33	17.87	20.78	[]	[]	[]	[]	[]	12.8656	13.525	14.8464	15.9125	17.0047	[]	[]	[]	[]	[]	0.635	1.1683	1.0159	0.7366	2.0064	[]	[]	[]	[]	[]	38.7762	47.668	65.5934	73.813	79.7657	[]	[]	[]	[]	[]	460.936	969.516	1203.51	1111.27	3210.71	[]	[]	[]	[]	[]	71.654	143.367	162.129	139.673	377.627	[]	[]	[]	[]	[]	8834.98	11084.2	21651.2	33820.8	40640.6	[]	[]	[]	[]	[]
C21_106444_08	Clemson University, SC, USA	2021	R1	52	20	PHM49	2021-04-16	2021-06-25	2021-06-27	70	72	177.8	63.5	21.4448	39.6944	15.14	18.55	20.37	21.26	22.37	[]	[]	[]	[]	[]	15.6605	17.8692	19.0113	19.0875	21.8063	[]	[]	[]	[]	[]	0.7874	0.5334	0.6096	0.8127	NA	[]	[]	[]	[]	[]	38.4692	34.6909	44.8174	77.3128	109.074	[]	[]	[]	[]	[]	993.45	1124.49	1575.96	2125.45	NA	[]	[]	[]	[]	[]	126.873	125.858	165.792	222.706	NA	[]	[]	[]	[]	[]	13792.2	21937.9	34698.7	70598.9	85674.9	[]	[]	[]	[]	[]
C21_106444_09	Clemson University, SC, USA	2021	R1	53	20	PHM49	2021-04-16	2021-06-25	2021-06-27	70	72	190.5	60.96	4.21972	8.41442	10.47	12.21	13.53	13.99	[]	[]	[]	[]	[]	[]	11.0112	11.876	12.5348	12.941	[]	[]	[]	[]	[]	[]	0.4826	0.6604	0.762	0.5841	[]	[]	[]	[]	[]	[]	31.6111	50.1596	64.9474	57.717	[]	[]	[]	[]	[]	[]	213.118	375.326	521.308	461.331	[]	[]	[]	[]	[]	[]	38.7094	63.2075	83.1777	71.2976	[]	[]	[]	[]	[]	[]	4697.41	8068.62	11547.2	14212.4	[]	[]	[]	[]	[]	[]
C21_106444_10	Clemson University, SC, USA	2021	R1	54	20	PHM49	2021-04-16	2021-06-25	2021-06-27	70	72	182.88	50.8	13.6922	23.1009	17.16	18.57	19.39	20.94	[]	[]	[]	[]	[]	[]	16.3457	17.361	18.1219	19.0623	[]	[]	[]	[]	[]	[]	0.9398	0.8382	1.0413	1.9302	[]	[]	[]	[]	[]	[]	59.1628	59.9412	93.1619	118.682	[]	[]	[]	[]	[]	[]	1408.03	1570.14	2158.9	4174.5	[]	[]	[]	[]	[]	[]	172.282	180.881	238.264	437.985	[]	[]	[]	[]	[]	[]	21085	33714.7	51812.3	64790.5	[]	[]	[]	[]	[]	[]
C21_106444_11	Clemson University, SC, USA	2021	R1	55	20	PHM49	2021-04-16	2021-06-25	2021-06-27	70	72	175.26	48.26	3.96057	8.55609	NA	[]	[]	[]	[]	[]	[]	[]	[]	[]	NA	[]	[]	[]	[]	[]	[]	[]	[]	[]	NA	[]	[]	[]	[]	[]	[]	[]	[]	[]	NA	[]	[]	[]	[]	[]	[]	[]	[]	[]	NA	[]	[]	[]	[]	[]	[]	[]	[]	[]	NA	[]	[]	[]	[]	[]	[]	[]	[]	[]	NA	[]	[]	[]	[]	[]	[]	[]	[]	[]
C21_106445_01	Clemson University, SC, USA	2021	R1	45	21	PHAW6	2021-04-16	2021-06-25	2021-06-25	70	70	182.88	76.2	15.6171	18.0833	13.71	15.58	16.9	NA	[]	[]	[]	[]	[]	[]	14.3409	14.847	16.6512	NA	[]	[]	[]	[]	[]	[]	1.1938	1.1429	1.092	NA	[]	[]	[]	[]	[]	[]	48.9422	70.1333	69.6702	NA	[]	[]	[]	[]	[]	[]	1035.66	1209.58	1642.63	NA	[]	[]	[]	[]	[]	[]	144.434	162.939	197.298	NA	[]	[]	[]	[]	[]	[]	14936.6	17836.9	32415.2	NA	[]	[]	[]	[]	[]	[]
C21_106445_02	Clemson University, SC, USA	2021	R1	46	21	PHAW6	2021-04-16	2021-06-25	2021-06-25	70	70	187.96	73.66	21.2725	24.9685	14.72	16.97	NA	NA	21.2	[]	[]	[]	[]	[]	14.5439	15.9913	17.0074	18.0487	18.0236	[]	[]	[]	[]	[]	1.2953	1.2953	1.6764	1.2188	1.7522	[]	[]	[]	[]	[]	36.2526	60.3875	76.6327	40.6081	127.189	[]	[]	[]	[]	[]	1206.02	1707.85	NA	NA	3434.33	[]	[]	[]	[]	[]	165.845	213.597	NA	NA	381.092	[]	[]	[]	[]	[]	15307.8	27426.6	34169.3	65801.3	71531.4	[]	[]	[]	[]	[]
C21_106445_03	Clemson University, SC, USA	2021	R1	47	21	PHAW6	2021-04-16	2021-06-25	2021-06-25	70	70	190.5	86.36	21.4714	23.6154	13.05	15.74	17.13	18.24	19.37	20.83	[]	[]	[]	[]	14.9495	15.3306	16.4733	17.5662	17.4383	19.191	[]	[]	[]	[]	1.5239	1.4477	1.4731	1.6001	1.5491	1.5745	[]	[]	[]	[]	41.515	62.7496	70.1509	88.1892	103.291	130.23	[]	[]	[]	[]	1312.49	1571.48	2035.61	2664.33	2686.72	3643.85	[]	[]	[]	[]	175.59	205.012	247.14	303.348	308.14	379.746	[]	[]	[]	[]	15677.8	19503.6	37429	51260.8	71030.8	93377.4	[]	[]	[]	[]
C21_106445_04	Clemson University, SC, USA	2021	R1	48	21	PHAW6	2021-04-16	2021-06-25	2021-06-25	70	70	190.5	60.96	18.6331	20.8743	14.49	17.35	18.86	20.07	20.32	NA	[]	[]	[]	[]	15.4072	16.194	17.6413	19.1155	20.1828	24.3294	[]	[]	[]	[]	1.2699	1.4478	1.4731	1.7016	2.6159	2.0063	[]	[]	[]	[]	57.2808	52.0565	71.1914	91.3297	98.4078	125.53	[]	[]	[]	[]	1351.68	1948.2	2603.89	3707.84	5725.21	NA	[]	[]	[]	[]	175.461	240.608	295.204	387.941	567.335	NA	[]	[]	[]	[]	19854.4	24335.4	38970.5	67186.3	88040.6	217371	[]	[]	[]	[]
C21_106445_05	Clemson University, SC, USA	2021	R1	49	21	PHAW6	2021-04-16	2021-06-25	2021-06-25	70	70	185.42	75.74	24.3151	28.3137	14.31	16.59	19.45	20.27	23.46	20.7	[]	[]	[]	[]	16.0919	17.1341	18.7842	20.2077	20.7156	NA	[]	[]	[]	[]	1.6256	1.3461	1.1936	1.1681	1.4221	NA	[]	[]	[]	[]	42.9452	55.3939	72.0848	80.4778	106.151	NA	[]	[]	[]	[]	1777.73	2041.49	2635.58	3185.71	4461.17	NA	[]	[]	[]	[]	220.947	238.295	280.616	315.297	430.706	NA	[]	[]	[]	[]	16255.8	26020.9	49519.8	80896.4	107847	NA	[]	[]	[]	[]
C21_106445_06	Clemson University, SC, USA	2021	R1	50	21	PHAW6	2021-04-16	2021-06-25	2021-06-25	70	70	185.42	71.12	26.9464	30.0163	13.44	16.44	18.47	19.72	20.75	21.25	NA	[]	[]	[]	15.3307	15.661	17.9214	18.9625	19.4702	21.5789	NA	[]	[]	[]	1.0414	1.397	1.1683	1.346	1.6253	2.7684	NA	[]	[]	[]	40.8805	52.8197	56.039	67.5385	105.621	127.852	NA	[]	[]	[]	1080.91	1672.83	2220.8	3000.02	3852.61	7297.01	NA	[]	[]	[]	141.013	213.63	247.838	316.416	395.745	676.309	NA	[]	[]	[]	14347.2	18030.1	37285.2	52557.4	95328.9	114417	NA	[]	[]	[]
C21_106445_07	Clemson University, SC, USA	2021	R1	51	21	PHAW6	2021-04-16	2021-06-25	2021-06-25	70	70	187.96	76.2	26.496	30.0263	14.44	17.78	18.91	NA	NA	19.23	[]	[]	[]	[]	15.7346	17.106	18.2742	19.4935	18.7564	19.722	[]	[]	[]	[]	1.1937	1.5493	1.6255	2.0827	1.2699	1.3462	[]	[]	[]	[]	39.4698	51.3505	66.3305	80.1197	107.577	110.268	[]	[]	[]	[]	1354.48	2387.99	3058.41	NA	NA	3231.88	[]	[]	[]	[]	172.165	279.199	334.725	NA	NA	327.743	[]	[]	[]	[]	17631.2	27053.4	44893.6	62819.8	53021.5	108050	[]	[]	[]	[]
C21_106445_09	Clemson University, SC, USA	2021	R1	53	21	PHAW6	2021-04-16	2021-06-25	2021-06-25	70	70	170.18	81.28	16.256	18.5476	11.01	13.09	15.45	16.43	NA	NA	[]	[]	[]	[]	13.6545	14.137	16.0667	17.6424	16.6008	NA	[]	[]	[]	[]	1.0922	1.2192	1.0159	1.2444	1.8032	NA	[]	[]	[]	[]	34.7503	41.0411	51.9665	59.3371	55.8969	NA	[]	[]	[]	[]	722.137	978.32	1324.49	2047.42	NA	NA	[]	[]	[]	[]	105.773	138.406	164.874	232.103	NA	NA	[]	[]	[]	[]	9630.92	11909.4	24652.7	43401.2	36325.9	NA	[]	[]	[]	[]
C21_106445_10	Clemson University, SC, USA	2021	R1	54	21	PHAW6	2021-04-16	2021-06-25	2021-06-25	70	70	170.18	86.36	20.6638	25.318	11.32	13.84	16.31	17.99	18.86	19.24	NA	[]	[]	[]	15.0239	15.7853	17.2332	18.4778	19.4938	20.8401	21.7028	[]	[]	[]	1.143	1.3462	1.3208	1.2701	1.3715	1.4475	1.2192	[]	[]	[]	35.9737	33.6757	51.2737	64.7154	84.3113	95.4788	119.084	[]	[]	[]	967.839	1444	2013.05	2501.08	3139.62	3911.67	NA	[]	[]	[]	128.84	182.955	233.625	270.711	322.114	375.398	NA	[]	[]	[]	13971.4	15679.5	23216.8	44017.1	59643.1	89709.1	105915	[]	[]	[]
C21_106445_11	Clemson University, SC, USA	2021	R1	55	21	PHAW6	2021-04-16	2021-06-25	2021-06-25	70	70	177.8	78.74	25.4812	25.0634	12.71	15.9	17.83	NA	[]	[]	[]	[]	[]	[]	14.6709	15.559	16.6264	16.6513	[]	[]	[]	[]	[]	[]	1.8288	1.1174	2.2605	1.6508	[]	[]	[]	[]	[]	[]	53.2392	66.231	68.3438	103.762	[]	[]	[]	[]	[]	[]	1376.5	1353.01	2863.77	NA	[]	[]	[]	[]	[]	[]	187.65	173.92	344.484	NA	[]	[]	[]	[]	[]	[]	14903.5	22481.7	28655.6	46834.9	[]	[]	[]	[]	[]	[]
C21_106446_02	Clemson University, SC, USA	2021	R1	46	22	Mo7	2021-04-16	2021-06-28	2021-07-01	73	76	195.58	81.28	20.6363	23.184	15.68	16.97	17.67	NA	NA	[]	[]	[]	[]	[]	16.3951	16.9029	17.2838	23.4311	NA	[]	[]	[]	[]	[]	0.9905	1.0159	1.1429	1.7017	NA	[]	[]	[]	[]	[]	32.9698	54.091	46.5838	51.7849	NA	[]	[]	[]	[]	[]	1378.19	1611.31	1930.73	NA	NA	[]	[]	[]	[]	[]	168.123	190.655	223.415	NA	NA	[]	[]	[]	[]	[]	21638.5	22898.1	27864.7	88341.9	NA	[]	[]	[]	[]	[]
C21_106446_03	Clemson University, SC, USA	2021	R1	47	22	Mo7	2021-04-16	2021-06-28	2021-07-01	73	76	218.44	88.9	12.3063	24.5209	13.54	15.44	17.38	22.27	21.08	[]	[]	[]	[]	[]	12.1027	13.6512	14.0065	12.8385	15.0994	[]	[]	[]	[]	[]	1.3207	1.1175	1.5493	2.7686	2.0319	[]	[]	[]	[]	[]	31.6714	39.2979	48.3308	41.8261	60.598	[]	[]	[]	[]	[]	725.145	963.665	1434.44	1993.61	2439.62	[]	[]	[]	[]	[]	119.832	141.184	204.824	310.567	323.142	[]	[]	[]	[]	[]	6074.63	10448.9	17542.7	12518.4	22337.5	[]	[]	[]	[]	[]
C21_106446_07	Clemson University, SC, USA	2021	R1	51	22	Mo7	2021-04-16	2021-06-28	2021-07-01	73	76	195.58	91.44	17.5716	21.0838	14.96	16.91	18.89	20.27	NA	[]	[]	[]	[]	[]	14.7189	15.8104	16.1151	15.1249	NA	[]	[]	[]	[]	[]	1.3461	1.5747	1.4476	0.9144	NA	[]	[]	[]	[]	[]	34.9964	45.2808	39.0513	54.2068	NA	[]	[]	[]	[]	[]	1294.13	1909.6	2066.63	1314.91	NA	[]	[]	[]	[]	[]	175.846	241.562	256.484	173.874	NA	[]	[]	[]	[]	[]	16464.4	20705.8	27332.8	30972.6	NA	[]	[]	[]	[]	[]
C21_106446_08	Clemson University, SC, USA	2021	R1	52	22	Mo7	2021-04-16	2021-06-28	2021-07-01	73	76	208.28	106.68	17.7585	19.8086	15.06	17.05	17.98	18.02	19	[]	[]	[]	[]	[]	15.7099	14.4402	16.3448	20.3069	20.865	[]	[]	[]	[]	[]	0.965	1.0412	2.2859	1.3205	1.422	[]	[]	[]	[]	[]	40.1409	64.9455	56.1995	73.7162	67.7622	[]	[]	[]	[]	[]	1179.81	1133.5	2779.89	3245.19	3830.55	[]	[]	[]	[]	[]	150.199	156.992	340.156	319.615	367.175	[]	[]	[]	[]	[]	16294.9	15518.6	33508.1	79353.2	90688.3	[]	[]	[]	[]	[]
C21_106446_10	Clemson University, SC, USA	2021	R1	54	22	Mo7	2021-04-16	2021-06-28	2021-07-01	73	76	203.2	91.44	25.13	30.3711	17.65	19.83	25.05	26.99	28.35	[]	[]	[]	[]	[]	15.912	17.817	19.6962	22.5413	24.5994	[]	[]	[]	[]	[]	1.5239	2.1082	1.4224	1.092	1.5746	[]	[]	[]	[]	[]	39.1784	39.5625	26.9538	26.6218	63.6509	[]	[]	[]	[]	[]	1964.57	3577.32	4179.67	4901.57	8506.6	[]	[]	[]	[]	[]	246.93	401.562	424.414	434.897	691.611	[]	[]	[]	[]	[]	14266.1	20679.8	40300	64621.7	119578	[]	[]	[]	[]	[]
C21_106446_11	Clemson University, SC, USA	2021	R1	55	22	Mo7	2021-04-16	2021-06-28	2021-07-01	73	76	203.2	88.9	23.3525	27.6499	15.69	16.43	18.47	20.45	27.62	23.99	[]	[]	[]	[]	13.5754	14.3119	17.0563	21.3737	19.9508	21.3483	[]	[]	[]	[]	1.2191	1.0667	1.1937	1.854	2.1334	1.6002	[]	[]	[]	[]	41.954	37.2883	45.2589	43.6331	43.5976	83.3157	[]	[]	[]	[]	1028.25	1096.68	2006.91	5270.97	6343.81	5357.99	[]	[]	[]	[]	151.487	153.254	235.328	493.221	635.945	501.96	[]	[]	[]	[]	8139.79	10466.8	25021.5	46784.2	53605.3	91523.6	[]	[]	[]	[]
C21_106447_01	Clemson University, SC, USA	2021	R1	45	23	K150	2021-04-16	2021-06-28	2021-06-30	73	75	208.28	101.6	25.1027	29.6468	16.71	19.28	21.17	NA	NA	[]	[]	[]	[]	[]	18.2271	19.4204	20.3098	NA	NA	[]	[]	[]	[]	[]	0.5079	0.4826	0.5334	NA	NA	[]	[]	[]	[]	[]	30.1924	31.7727	28.0546	NA	NA	[]	[]	[]	[]	[]	1039.25	1280.85	1674.19	NA	NA	[]	[]	[]	[]	[]	114.033	131.907	164.865	NA	NA	[]	[]	[]	[]	[]	20023.7	26105.3	29248.1	NA	NA	[]	[]	[]	[]	[]
C21_106447_02	Clemson University, SC, USA	2021	R1	46	23	K150	2021-04-16	2021-06-28	2021-06-30	73	75	223.52	99.06	18.9946	28.4436	12.79	15.34	17.69	21.15	22.77	NA	[]	[]	[]	[]	17.973	17.6678	18.6831	20.6394	21.681	21.9599	[]	[]	[]	[]	0.508	0.9652	0.4572	0.5842	0.4826	0.7365	[]	[]	[]	[]	32.1824	32.3383	22.5822	23.2168	19.9977	36.8949	[]	[]	[]	[]	827.039	1587.24	1043.26	1887.47	1875.83	NA	[]	[]	[]	[]	92.0313	179.676	111.68	182.9	173.039	NA	[]	[]	[]	[]	22832.1	18764	26397.1	27497.9	41862.1	50068.8	[]	[]	[]	[]
C21_106447_03	Clemson University, SC, USA	2021	R1	47	23	K150	2021-04-16	2021-06-28	2021-06-30	73	75	205.74	71.12	11.8966	18.1532	17.7	18.09	NA	[]	[]	[]	[]	[]	[]	[]	17.083	16.7787	18.378	[]	[]	[]	[]	[]	[]	[]	0.5587	0.4318	0.8891	[]	[]	[]	[]	[]	[]	[]	34.9759	30.3349	33.7588	[]	[]	[]	[]	[]	[]	[]	1018.8	785.801	NA	[]	[]	[]	[]	[]	[]	[]	119.277	93.6665	NA	[]	[]	[]	[]	[]	[]	[]	20024	16021.8	28621.3	[]	[]	[]	[]	[]	[]	[]
C21_106447_05	Clemson University, SC, USA	2021	R1	49	23	K150	2021-04-16	2021-06-28	2021-06-30	73	75	203.2	81.28	15.943	22.7167	17.38	18.69	18.21	NA	[]	[]	[]	[]	[]	[]	17.5424	18.1749	17.3886	NA	[]	[]	[]	[]	[]	[]	0.6095	0.5333	1.0667	NA	[]	[]	[]	[]	[]	[]	34.5911	39.2194	49.8784	NA	[]	[]	[]	[]	[]	[]	1155.2	1176.1	1898.06	NA	[]	[]	[]	[]	[]	[]	131.704	129.42	218.311	NA	[]	[]	[]	[]	[]	[]	22618.6	26657.3	26315.9	NA	[]	[]	[]	[]	[]	[]
C21_106447_06	Clemson University, SC, USA	2021	R1	50	23	K150	2021-04-16	2021-06-28	2021-06-30	73	75	198.12	86.36	10.4421	15.6268	11.99	15.51	16.81	16.53	17.11	17.55	[]	[]	[]	[]	16.195	16.3214	17.2105	16.5246	16.2945	17.082	[]	[]	[]	[]	0.5334	0.4064	0.635	0.7365	0.5588	0.508	[]	[]	[]	[]	20.6136	30.3483	37.5931	33.777	38.5714	24.9829	[]	[]	[]	[]	643.511	619.144	1116.7	1140.98	889.342	928.344	[]	[]	[]	[]	79.4703	75.869	129.769	138.095	109.159	108.693	[]	[]	[]	[]	11351.3	12029.3	15097.4	20183.3	14980.4	22260.8	[]	[]	[]	[]
C21_106447_07	Clemson University, SC, USA	2021	R1	51	23	K150	2021-04-16	2021-06-28	2021-06-30	73	75	210.82	86.36	11.023	25.3729	12.74	16.45	17.46	17.85	NA	[]	[]	[]	[]	[]	15.9158	16.2965	16.804	17.1083	18.0989	[]	[]	[]	[]	[]	0.3048	0.5079	NA	0.3809	0.3809	[]	[]	[]	[]	[]	23.8818	27.0699	26.0772	23.834	27.4592	[]	[]	[]	[]	[]	386.059	791.537	NA	723.743	NA	[]	[]	[]	[]	[]	48.5127	97.142	NA	84.6072	NA	[]	[]	[]	[]	[]	10044.1	13608.1	11708.6	17309.9	24330.9	[]	[]	[]	[]	[]
C21_106447_08	Clemson University, SC, USA	2021	R1	52	23	K150	2021-04-16	2021-06-28	2021-06-30	73	75	220.98	91.44	26.2569	33.3416	15.55	17.42	20.46	22.63	24.04	25.39	27.53	28.26	[]	[]	19.1157	18.3029	20.1566	21.5282	22.7721	22.9507	22.8495	26.3308	[]	[]	0.5587	0.8381	0.6603	0.8382	0.8382	0.6858	0.7619	2.489	[]	[]	21.3496	32.629	25.0956	33.5865	39.7575	40.2455	53.519	64.5145	[]	[]	1201.2	1690.77	1946.22	3036.62	3629.13	3219.63	3740.5	14197.7	[]	[]	125.677	184.755	193.11	282.107	318.735	280.569	327.403	1078.41	[]	[]	18781.1	24059.6	31890.5	39585.1	52110.4	65430.8	72159.1	118670	[]	[]
C21_106447_09	Clemson University, SC, USA	2021	R1	53	23	K150	2021-04-16	2021-06-28	2021-06-30	73	75	198.12	55.88	5.74521	9.40566	13.04	14.14	14.67	14.87	NA	[]	[]	[]	[]	[]	13.452	14.29	14.7984	14.4672	12.0544	[]	[]	[]	[]	[]	0.3556	0.4063	0.4826	NA	1.5493	[]	[]	[]	[]	[]	47.2658	26.9422	36.9754	36.2381	45.2345	[]	[]	[]	[]	[]	306.502	423.899	552.915	NA	NA	[]	[]	[]	[]	[]	45.5697	59.3281	74.7263	NA	NA	[]	[]	[]	[]	[]	7135.54	9168.07	13630	14693.7	7917.96	[]	[]	[]	[]	[]
C21_106447_10	Clemson University, SC, USA	2021	R1	54	23	K150	2021-04-16	2021-06-28	2021-06-30	73	75	210.82	76.2	11.8828	15.6617	14.26	16.48	17.44	18.99	20.92	22.5	23.17	[]	[]	[]	17.2877	17.0833	17.5409	17.7689	18.7601	19.4457	19.497	[]	[]	[]	0.4064	0.254	0.6096	0.5079	0.508	0.4317	1.7525	[]	[]	[]	18.6133	19.8947	25.8022	31.5817	21.5558	19.5873	28.2034	[]	[]	[]	664.919	462.76	1158.23	1081.06	1321.63	1306.39	4481.5	[]	[]	[]	76.924	54.1769	132.06	121.68	140.898	134.363	459.711	[]	[]	[]	12567.9	10227.9	13492.6	17469.7	18113.6	26862.2	29733.8	[]	[]	[]
C21_106448_01	Clemson University, SC, USA	2021	R1	45	24	5707	2021-04-16	2021-06-19	2021-06-20	64	65	208.28	78.74	26.3928	31.2969	12.67	15.88	18.38	20.07	[]	[]	[]	[]	[]	[]	NA	NA	NA	NA	[]	[]	[]	[]	[]	[]	NA	NA	NA	NA	[]	[]	[]	[]	[]	[]	NA	NA	NA	NA	[]	[]	[]	[]	[]	[]	NA	NA	NA	NA	[]	[]	[]	[]	[]	[]	NA	NA	NA	NA	[]	[]	[]	[]	[]	[]	NA	NA	NA	NA	[]	[]	[]	[]	[]	[]
C21_106448_02	Clemson University, SC, USA	2021	R1	46	24	5707	2021-04-16	2021-06-19	2021-06-20	64	65	NA	NA	NA	10.3968	12.33	12.97	15.76	17.45	[]	[]	[]	[]	[]	[]	9.3766	9.8839	11.0271	11.6119	[]	[]	[]	[]	[]	[]	0.1778	NA	NA	0.2541	[]	[]	[]	[]	[]	[]	37.6229	56.9824	58.6908	26.6838	[]	[]	[]	[]	[]	[]	67.4571	NA	NA	202.644	[]	[]	[]	[]	[]	[]	14.3884	NA	NA	34.9029	[]	[]	[]	[]	[]	[]	3877.87	5738.21	9710.18	9202.27	[]	[]	[]	[]	[]	[]
C21_106448_03	Clemson University, SC, USA	2021	R1	47	24	5707	2021-04-16	2021-06-19	2021-06-20	64	65	167.64	50.8	7.91542	15.673	11.4	12.71	15.08	NA	[]	[]	[]	[]	[]	[]	11.6887	11.0787	11.13	12.5521	[]	[]	[]	[]	[]	[]	0.9145	0.5842	NA	0.6096	[]	[]	[]	[]	[]	[]	38.4248	43.9827	63.2356	71.5594	[]	[]	[]	[]	[]	[]	443.345	296.926	NA	NA	[]	[]	[]	[]	[]	[]	75.8588	53.603	NA	NA	[]	[]	[]	[]	[]	[]	5787.86	7268.19	9346.78	12039.1	[]	[]	[]	[]	[]	[]
C21_106448_04	Clemson University, SC, USA	2021	R1	48	24	5707	2021-04-16	2021-06-19	2021-06-20	64	65	215.9	83.82	34.7196	45.8201	NA	[]	[]	[]	[]	[]	[]	[]	[]	[]	NA	[]	[]	[]	[]	[]	[]	[]	[]	[]	NA	[]	[]	[]	[]	[]	[]	[]	[]	[]	NA	[]	[]	[]	[]	[]	[]	[]	[]	[]	NA	[]	[]	[]	[]	[]	[]	[]	[]	[]	NA	[]	[]	[]	[]	[]	[]	[]	[]	[]	NA	[]	[]	[]	[]	[]	[]	[]	[]	[]
C21_106448_05	Clemson University, SC, USA	2021	R1	49	24	5707	2021-04-16	2021-06-19	2021-06-20	64	65	203.2	66.04	29.193	43.9689	19.97	22.35	24.95	26.62	25.97	[]	[]	[]	[]	[]	18.1344	19.7559	NA	21.7702	22.5643	[]	[]	[]	[]	[]	0.3556	0.2286	NA	0.762	0.2794	[]	[]	[]	[]	[]	61.9436	39.2171	NA	84.242	82.0065	[]	[]	[]	[]	[]	845.835	735.134	NA	3258.71	1353.66	[]	[]	[]	[]	[]	93.2851	74.4217	NA	299.374	119.982	[]	[]	[]	[]	[]	27588	42025.5	NA	90550.6	111640	[]	[]	[]	[]	[]
C21_106448_06	Clemson University, SC, USA	2021	R1	50	24	5707	2021-04-16	2021-06-19	2021-06-20	64	65	NA	NA	38.5995	NA	20.19	23.55	24.97	29.5	[]	[]	[]	[]	[]	[]	18.8079	19.3267	19.0588	18.7292	[]	[]	[]	[]	[]	[]	NA	NA	0.3302	0.5588	[]	[]	[]	[]	[]	[]	48.3946	65.5443	86.9834	102.449	[]	[]	[]	[]	[]	[]	NA	NA	1053.76	1903.16	[]	[]	[]	[]	[]	[]	NA	NA	110.58	203.23	[]	[]	[]	[]	[]	[]	31372.6	52481.7	53077.2	80660.1	[]	[]	[]	[]	[]	[]
C21_106448_07	Clemson University, SC, USA	2021	R1	51	24	5707	2021-04-16	2021-06-19	2021-06-20	64	65	177.8	50.8	24.0212	41.3763	21.85	24	23.3	NA	[]	[]	[]	[]	[]	[]	16.1858	16.3128	17.8215	NA	[]	[]	[]	[]	[]	[]	0.5588	NA	0.1016	NA	[]	[]	[]	[]	[]	[]	48.4277	46.8024	76.4375	NA	[]	[]	[]	[]	[]	[]	1066.24	NA	273.475	NA	[]	[]	[]	[]	[]	[]	131.75	NA	30.6905	NA	[]	[]	[]	[]	[]	[]	16398.5	32558.8	46329.2	NA	[]	[]	[]	[]	[]	[]
C21_106448_08	Clemson University, SC, USA	2021	R1	52	24	5707	2021-04-16	2021-06-19	2021-06-20	64	65	NA	NA	50.4986	NA	22.72	25.09	28.72	[]	[]	[]	[]	[]	[]	[]	19.4196	20.3958	21.3233	[]	[]	[]	[]	[]	[]	[]	0.2032	0.4572	1.0668	[]	[]	[]	[]	[]	[]	[]	50.7875	89.5031	74.884	[]	[]	[]	[]	[]	[]	[]	639.243	1675.23	4446.21	[]	[]	[]	[]	[]	[]	[]	65.8348	164.272	417.028	[]	[]	[]	[]	[]	[]	[]	37805.6	63505.9	73767.7	[]	[]	[]	[]	[]	[]	[]
C21_106448_09	Clemson University, SC, USA	2021	R1	53	24	5707	2021-04-16	2021-06-19	2021-06-20	64	65	213.36	78.74	10.1007	13.7035	18.01	18.53	[]	[]	[]	[]	[]	[]	[]	[]	16.6949	13.7715	[]	[]	[]	[]	[]	[]	[]	[]	0.4065	NA	[]	[]	[]	[]	[]	[]	[]	[]	53.8071	52.3457	[]	[]	[]	[]	[]	[]	[]	[]	732.063	NA	[]	[]	[]	[]	[]	[]	[]	[]	87.699	NA	[]	[]	[]	[]	[]	[]	[]	[]	16310.6	11185	[]	[]	[]	[]	[]	[]	[]	[]
C21_106448_11	Clemson University, SC, USA	2021	R1	55	24	5707	2021-04-16	2021-06-19	2021-06-20	64	65	NA	NA	37.9049	NA	20.09	25.71	27.52	27.61	NA	[]	[]	[]	[]	[]	19.9523	21.0209	22.2334	22.3804	24.4497	[]	[]	[]	[]	[]	0.3556	NA	0.254	0.8128	0.5841	[]	[]	[]	[]	[]	45.3205	45.7888	72.2692	80.6706	117.863	[]	[]	[]	[]	[]	1056.81	NA	1250.32	3789.37	NA	[]	[]	[]	[]	[]	105.933	NA	112.472	338.633	NA	[]	[]	[]	[]	[]	33925.8	59184.3	94355.9	126200	171228	[]	[]	[]	[]	[]
C21_106449_01	Clemson University, SC, USA	2021	R1	45	25	PHT22	2021-04-16	2021-06-24	2021-06-25	69	70	167.64	60.96	10.3337	16.9767	13.2	15.95	16.99	18.3	18.69	[]	[]	[]	[]	[]	13.2451	14.6923	14.4631	15.4025	16.1143	[]	[]	[]	[]	[]	0.7112	1.6001	0.9651	1.0159	1.0158	[]	[]	[]	[]	[]	34.4613	29.5001	48.0302	48.3637	72.7931	[]	[]	[]	[]	[]	550.219	1533.25	1067.9	1373.57	1555.14	[]	[]	[]	[]	[]	83.0826	208.714	147.673	178.357	193.014	[]	[]	[]	[]	[]	10208.5	10142.8	19250.7	21141.7	34868.8	[]	[]	[]	[]	[]
C21_106449_02	Clemson University, SC, USA	2021	R1	46	25	PHT22	2021-04-16	2021-06-24	2021-06-25	69	70	165.1	45.72	5.87174	13.8134	13.61	15	[]	[]	[]	[]	[]	[]	[]	[]	12.4581	12.965	[]	[]	[]	[]	[]	[]	[]	[]	1.1176	0.7365	[]	[]	[]	[]	[]	[]	[]	[]	40.0842	45.9452	[]	[]	[]	[]	[]	[]	[]	[]	695.23	596.881	[]	[]	[]	[]	[]	[]	[]	[]	111.611	92.0758	[]	[]	[]	[]	[]	[]	[]	[]	7299.94	12996.5	[]	[]	[]	[]	[]	[]	[]	[]
C21_106449_03	Clemson University, SC, USA	2021	R1	47	25	PHT22	2021-04-16	2021-06-24	2021-06-25	69	70	187.96	53.34	27.8815	38.0049	21.65	23.64	23.59	23.67	[]	[]	[]	[]	[]	[]	18.8336	19.2391	20.9409	21.4997	[]	[]	[]	[]	[]	[]	1.0669	1.2698	1.2443	0.9649	[]	[]	[]	[]	[]	[]	43.1309	41.4716	51.0776	100.484	[]	[]	[]	[]	[]	[]	2637.82	3440.05	4125.91	3548.57	[]	[]	[]	[]	[]	[]	280.118	357.61	394.053	330.104	[]	[]	[]	[]	[]	[]	25073.5	43645.5	85304.6	101308	[]	[]	[]	[]	[]	[]
C21_106449_04	Clemson University, SC, USA	2021	R1	48	25	PHT22	2021-04-16	2021-06-24	2021-06-25	69	70	170.18	63.5	11.5589	21.6209	16.07	18.48	19.49	20.43	20.56	[]	[]	[]	[]	[]	16.6493	17.6648	18.4519	20.2045	20.5604	[]	[]	[]	[]	[]	1.0159	1.0414	0.9397	1.1429	1.2698	[]	[]	[]	[]	[]	25.4004	26.3326	35.2291	71.1127	91.6698	[]	[]	[]	[]	[]	1488.32	1955.17	2075.75	3147.25	3595.04	[]	[]	[]	[]	[]	178.784	221.363	224.991	311.54	349.705	[]	[]	[]	[]	[]	16679.5	23111.7	35195.9	57540.1	73527.6	[]	[]	[]	[]	[]
C21_106449_05	Clemson University, SC, USA	2021	R1	49	25	PHT22	2021-04-16	2021-06-24	2021-06-25	69	70	187.96	73.66	14.8264	22.7748	15.61	18.43	20.5	21.41	23.58	NA	[]	[]	[]	[]	15.8613	16.4962	16.4971	17.2828	19.6709	18.807	[]	[]	[]	[]	1.2954	0.8637	1.143	0.9397	1.7525	1.5238	[]	[]	[]	[]	31.8205	28.8407	29.204	45.2003	47.9974	64.0307	[]	[]	[]	[]	1564.12	1420	1951.99	1921.6	4647.03	NA	[]	[]	[]	[]	197.225	172.161	236.647	222.371	472.478	NA	[]	[]	[]	[]	14962	15417.2	17252.4	23012.3	51484.5	53911.1	[]	[]	[]	[]
C21_106449_06	Clemson University, SC, USA	2021	R1	50	25	PHT22	2021-04-16	2021-06-24	2021-06-25	69	70	177.8	66.04	15.4634	25.8151	18.2	20.32	22.18	22.18	22.62	[]	[]	[]	[]	[]	18.3258	18.63	19.6205	20.0509	21.7289	[]	[]	[]	[]	[]	0.3048	0.7619	0.965	1.2952	1.1173	[]	[]	[]	[]	[]	17.6179	27.6533	31.5461	44.7043	76.8324	[]	[]	[]	[]	[]	697.038	1831.09	2720.39	3657.97	3978.06	[]	[]	[]	[]	[]	76.0718	196.575	277.301	364.868	366.153	[]	[]	[]	[]	[]	11262.9	20860.1	30191.9	49116.2	93034.8	[]	[]	[]	[]	[]
C21_106449_07	Clemson University, SC, USA	2021	R1	51	25	PHT22	2021-04-16	2021-06-24	2021-06-25	69	70	187.96	63.5	9.70826	14.4248	15.04	16.28	NA	17.63	17.88	NA	[]	[]	[]	[]	14.0573	14.5398	10.1966	14.54	15.0231	14.2607	[]	[]	[]	[]	1.1176	0.9906	0.1778	1.1175	1.4221	2.489	[]	[]	[]	[]	23.6327	34.654	34.15	38.4439	69.0758	96.6666	[]	[]	[]	[]	1012.25	1066.15	NA	1252.23	1642.61	NA	[]	[]	[]	[]	144.018	146.653	NA	172.247	218.677	NA	[]	[]	[]	[]	8657.83	11883	6525.63	25430.8	28105.6	12087.2	[]	[]	[]	[]
C21_106449_08	Clemson University, SC, USA	2021	R1	52	25	PHT22	2021-04-16	2021-06-24	2021-06-25	69	70	165.1	55.88	7.6009	12.1218	13.7	16.57	NA	21.33	[]	[]	[]	[]	[]	[]	12.7144	13.2973	12.4847	11.6721	[]	[]	[]	[]	[]	[]	NA	0.6096	1.6254	1.7016	[]	[]	[]	[]	[]	[]	36.997	40.1455	42.8806	27.7515	[]	[]	[]	[]	[]	[]	NA	584.728	NA	1167.45	[]	[]	[]	[]	[]	[]	NA	87.9468	NA	200.041	[]	[]	[]	[]	[]	[]	15369.6	10126.3	9814.97	8998.74	[]	[]	[]	[]	[]	[]
C21_106449_09	Clemson University, SC, USA	2021	R1	53	25	PHT22	2021-04-16	2021-06-24	2021-06-25	69	70	185.42	63.5	10.518	21.8246	18.11	20.3	21.27	21.25	[]	[]	[]	[]	[]	[]	17.8177	17.9942	18.68	20.205	[]	[]	[]	[]	[]	[]	0.6603	0.7619	0.9397	1.219	[]	[]	[]	[]	[]	[]	39.9972	33.8469	47.9898	75.8127	[]	[]	[]	[]	[]	[]	1328.33	1687.78	2291.9	3425.08	[]	[]	[]	[]	[]	[]	149.103	187.592	245.385	339.033	[]	[]	[]	[]	[]	[]	25876.1	23661.1	39225.8	57668.4	[]	[]	[]	[]	[]	[]
C21_106449_10	Clemson University, SC, USA	2021	R1	54	25	PHT22	2021-04-16	2021-06-24	2021-06-25	69	70	180.34	63.5	6.44292	14.7111	14.01	14.98	15.93	16.56	16.54	[]	[]	[]	[]	[]	13.576	13.5244	14.2854	14.5657	15.0736	[]	[]	[]	[]	[]	0.9651	0.9652	1.0413	1.3207	1.4477	[]	[]	[]	[]	[]	33.0555	38.2083	39.1276	46.8463	28.6701	[]	[]	[]	[]	[]	784.208	820.699	1044.48	1353.61	1571.01	[]	[]	[]	[]	[]	115.529	121.366	146.231	185.863	208.445	[]	[]	[]	[]	[]	8325.16	11163.1	13584.1	19842.8	17203.8	[]	[]	[]	[]	[]
C21_106449_11	Clemson University, SC, USA	2021	R1	55	25	PHT22	2021-04-16	2021-06-24	2021-06-25	69	70	160.02	45.72	5.4661	11.1023	13.39	15.16	15.63	14.93	[]	[]	[]	[]	[]	[]	11.8225	11.1879	12.7626	NA	[]	[]	[]	[]	[]	[]	0.8128	0.762	0.8636	NA	[]	[]	[]	[]	[]	[]	26.4999	20.3289	22.5135	NA	[]	[]	[]	[]	[]	[]	473.85	438.006	677.806	NA	[]	[]	[]	[]	[]	[]	80.1607	78.2999	106.217	NA	[]	[]	[]	[]	[]	[]	5525.92	6310.38	10732	NA	[]	[]	[]	[]	[]	[]
C21_106450_01	Clemson University, SC, USA	2021	R1	45	26	W8555	2021-04-16	2021-06-28	2021-07-04	73	79	256.54	NA	12.0267	24.4876	NA	17.02	17.29	16.85	NA	[]	[]	[]	[]	[]	11.749	11.9511	13.2978	13.9069	NA	[]	[]	[]	[]	[]	1.3968	1.219	0.9903	1.1427	NA	[]	[]	[]	[]	[]	71.2907	99.3889	116.441	122.208	NA	[]	[]	[]	[]	[]	NA	809.866	906.448	1102.48	NA	[]	[]	[]	[]	[]	NA	135.53	136.33	158.552	NA	[]	[]	[]	[]	[]	14793.5	14490.8	27354.4	29920.9	NA	[]	[]	[]	[]	[]
C21_106450_02	Clemson University, SC, USA	2021	R1	46	26	W8555	2021-04-16	2021-06-28	2021-07-04	73	79	215.9	53.34	9.42092	16.0199	14.97	15.96	16.17	[]	[]	[]	[]	[]	[]	[]	13.0699	13.8307	13.8053	[]	[]	[]	[]	[]	[]	[]	1.0666	1.2951	1.2441	[]	[]	[]	[]	[]	[]	[]	100.466	103.198	117.271	[]	[]	[]	[]	[]	[]	[]	816.321	1140.62	1114.96	[]	[]	[]	[]	[]	[]	[]	124.916	164.94	161.526	[]	[]	[]	[]	[]	[]	[]	22367.3	27282.9	30917.1	[]	[]	[]	[]	[]	[]	[]
C21_106450_03	Clemson University, SC, USA	2021	R1	47	26	W8555	2021-04-16	2021-06-28	2021-07-04	73	79	172.72	53.34	5.11314	NA	14.58	16.12	15.32	16.19	[]	[]	[]	[]	[]	[]	13.095	13.7033	12.9673	12.587	[]	[]	[]	[]	[]	[]	0.8127	1.2699	1.4729	1.0919	[]	[]	[]	[]	[]	[]	44.1489	56.9137	73.5017	68.8366	[]	[]	[]	[]	[]	[]	647.618	1108.73	1028.41	810.743	[]	[]	[]	[]	[]	[]	98.9107	161.82	158.615	128.822	[]	[]	[]	[]	[]	[]	11714.6	18056.8	22515.4	16293.7	[]	[]	[]	[]	[]	[]
C21_106450_04	Clemson University, SC, USA	2021	R1	48	26	W8555	2021-04-16	2021-06-28	2021-07-04	73	79	193.04	63.5	7.53149	13.6997	16.75	17.22	19.65	[]	[]	[]	[]	[]	[]	[]	13.3742	13.3484	12.993	[]	[]	[]	[]	[]	[]	[]	1.0411	1.0666	1.3715	[]	[]	[]	[]	[]	[]	[]	47.0605	59.0569	78.4486	[]	[]	[]	[]	[]	[]	[]	930.24	965.746	1222	[]	[]	[]	[]	[]	[]	[]	139.11	144.698	188.101	[]	[]	[]	[]	[]	[]	[]	13888.7	16990.6	16562.5	[]	[]	[]	[]	[]	[]	[]
C21_106450_05	Clemson University, SC, USA	2021	R1	49	26	W8555	2021-04-16	2021-06-28	2021-07-04	73	79	193.04	76.2	25.3052	34.6406	20.28	22.09	23.78	24.54	25.92	[]	[]	[]	[]	[]	17.1334	18.7337	19.2927	19.8515	19.8764	[]	[]	[]	[]	[]	0.9396	1.0921	0.9396	1.219	1.5745	[]	[]	[]	[]	[]	45.4061	47.0202	52.7594	53.2948	64.4542	[]	[]	[]	[]	[]	1800.81	2700.14	2705.66	3695.02	4759.58	[]	[]	[]	[]	[]	210.211	288.266	280.485	372.266	478.917	[]	[]	[]	[]	[]	21298.8	32277.7	44730.9	61591.7	68773.6	[]	[]	[]	[]	[]
C21_106450_08	Clemson University, SC, USA	2021	R1	52	26	W8555	2021-04-16	2021-06-28	2021-07-04	73	79	172.72	50.8	6.70183	11.4761	13.94	15.13	15.04	[]	[]	[]	[]	[]	[]	[]	12.5369	13.3484	13.7798	[]	[]	[]	[]	[]	[]	[]	0.8889	0.7872	1.219	[]	[]	[]	[]	[]	[]	[]	31.2706	32.4726	46.2783	[]	[]	[]	[]	[]	[]	[]	604.802	680.353	1029.21	[]	[]	[]	[]	[]	[]	[]	96.4835	101.938	149.38	[]	[]	[]	[]	[]	[]	[]	7794.49	14637.7	15968.9	[]	[]	[]	[]	[]	[]	[]
C21_106450_10	Clemson University, SC, USA	2021	R1	54	26	W8555	2021-04-16	2021-06-28	2021-07-04	73	79	198.12	76.2	29.3978	42.6814	21.91	24.38	25.52	26.35	28.97	[]	[]	[]	[]	[]	19.8519	21.4008	22.4678	23.0004	21.9081	[]	[]	[]	[]	[]	1.0159	0.9396	1.4222	1.2952	1.8794	[]	[]	[]	[]	[]	28.7153	47.6642	39.7982	52.6332	58.8032	[]	[]	[]	[]	[]	2892.55	3512.87	5796.9	5822.22	7554.66	[]	[]	[]	[]	[]	291.413	328.293	516.019	506.272	689.668	[]	[]	[]	[]	[]	33309.4	47918.8	60640.3	87204.4	74613.6	[]	[]	[]	[]	[]
C21_106451_01	Clemson University, SC, USA	2021	R1	45	27	MS67	2021-04-16	2021-06-21	2021-06-22	66	67	172.72	58.42	4.42814	7.77691	10.92	11.93	13.35	15.03	[]	[]	[]	[]	[]	[]	10.7233	10.9926	12.1095	13.6575	[]	[]	[]	[]	[]	[]	0.6855	0.9649	1.2698	NA	[]	[]	[]	[]	[]	[]	42.2107	39.2716	20.3511	27.928	[]	[]	[]	[]	[]	[]	277.537	412.481	698.583	NA	[]	[]	[]	[]	[]	[]	51.7633	75.047	115.378	NA	[]	[]	[]	[]	[]	[]	4910.95	6506.69	8638.48	18445.6	[]	[]	[]	[]	[]	[]
C21_106451_02	Clemson University, SC, USA	2021	R1	46	27	MS67	2021-04-16	2021-06-21	2021-06-22	66	67	170.18	60.96	8.34373	11.5339	12.96	14.54	16	15.31	[]	[]	[]	[]	[]	[]	14.6758	14.3952	15.7412	16.173	[]	[]	[]	[]	[]	[]	2.1333	1.1429	1.5746	1.1935	[]	[]	[]	[]	[]	[]	35.8561	40.3739	44.6163	26.8316	[]	[]	[]	[]	[]	[]	1529.56	1060.93	1803.94	1517.13	[]	[]	[]	[]	[]	[]	208.446	147.401	229.2	187.612	[]	[]	[]	[]	[]	[]	20850.6	15680.2	21215.6	23606.2	[]	[]	[]	[]	[]	[]
C21_106451_04	Clemson University, SC, USA	2021	R1	48	27	MS67	2021-04-16	2021-06-21	2021-06-22	66	67	180.34	63.5	8.76459	16.2143	15.49	17.14	19.19	21.31	21.32	[]	[]	[]	[]	[]	15.386	16.5024	17.2637	18.4573	18.0772	[]	[]	[]	[]	[]	0.9903	0.7109	0.965	0.9903	0.7871	[]	[]	[]	[]	[]	35.5333	43.1396	46.0167	53.0345	53.8485	[]	[]	[]	[]	[]	1171.97	1134.9	1792.12	2333.22	1825.85	[]	[]	[]	[]	[]	152.342	137.543	207.618	252.824	202.006	[]	[]	[]	[]	[]	13751.8	24037.5	31865.8	47541.1	38401.5	[]	[]	[]	[]	[]
C21_106451_06	Clemson University, SC, USA	2021	R1	50	27	MS67	2021-04-16	2021-06-21	2021-06-22	66	67	213.36	43.18	13.8519	18.3566	17.37	17.97	19.16	[]	[]	[]	[]	[]	[]	[]	15.9707	16.2742	16.6044	[]	[]	[]	[]	[]	[]	[]	1.2443	1.0665	1.3204	[]	[]	[]	[]	[]	[]	[]	73.5123	80.7255	98.1447	[]	[]	[]	[]	[]	[]	[]	1683.16	1603.67	2097.86	[]	[]	[]	[]	[]	[]	[]	210.781	197.081	252.687	[]	[]	[]	[]	[]	[]	[]	27359.9	40244.5	51602.9	[]	[]	[]	[]	[]	[]	[]
C21_106451_07	Clemson University, SC, USA	2021	R1	51	27	MS67	2021-04-16	2021-06-21	2021-06-22	66	67	172.72	66.04	5.16828	14.8179	15.59	17.14	20.77	NA	NA	[]	[]	[]	[]	[]	16.2762	16.2995	18.0264	NA	NA	[]	[]	[]	[]	[]	0.9141	NA	0.8125	NA	NA	[]	[]	[]	[]	[]	21.5744	18.386	23.0932	NA	NA	[]	[]	[]	[]	[]	1262.34	NA	1825.82	NA	NA	[]	[]	[]	[]	[]	155.115	NA	202.571	NA	NA	[]	[]	[]	[]	[]	12797.6	9252.43	18971.1	NA	NA	[]	[]	[]	[]	[]
C21_106451_09	Clemson University, SC, USA	2021	R1	53	27	MS67	2021-04-16	2021-06-21	2021-06-22	66	67	165.1	63.5	11.5756	18.302	15.41	18.5	20.77	22.91	22.6	[]	[]	[]	[]	[]	15.4632	16.6552	17.1883	18.5601	16.6814	[]	[]	[]	[]	[]	1.8286	1.3713	1.6762	1.6506	0.9141	[]	[]	[]	[]	[]	38.1298	35.2985	40.8209	44.8808	40.2888	[]	[]	[]	[]	[]	1847.52	2112.62	2912.78	3770.4	1808.41	[]	[]	[]	[]	[]	238.958	253.689	338.926	406.29	216.818	[]	[]	[]	[]	[]	21122.2	29806.7	20951.2	45314.7	29778	[]	[]	[]	[]	[]
C21_106451_10	Clemson University, SC, USA	2021	R1	54	27	MS67	2021-04-16	2021-06-21	2021-06-22	66	67	157.48	55.88	7.79085	13.7217	13.06	15.01	17.15	NA	[]	[]	[]	[]	[]	[]	13.5065	14.8255	15.3346	NA	[]	[]	[]	[]	[]	[]	1.1936	0.5587	NA	NA	[]	[]	[]	[]	[]	[]	28.2014	35.4809	20.2129	NA	[]	[]	[]	[]	[]	[]	859.334	644.275	NA	NA	[]	[]	[]	[]	[]	[]	127.247	86.9145	NA	NA	[]	[]	[]	[]	[]	[]	11510.7	9794.09	11393.7	NA	[]	[]	[]	[]	[]	[]
C21_106451_11	Clemson University, SC, USA	2021	R1	55	27	MS67	2021-04-16	2021-06-21	2021-06-22	66	67	167.64	63.5	6.8566	14.8679	14.41	17.68	20.73	21.49	18.35	[]	[]	[]	[]	[]	16.479	18.1796	19.3221	19.9581	20.0844	[]	[]	[]	[]	[]	0.9395	0.9141	1.4476	0.6602	0.5587	[]	[]	[]	[]	[]	39.9548	21.9448	22.8652	14.9307	17.0061	[]	[]	[]	[]	[]	1251.07	1812.57	3459.96	1976.38	1525.77	[]	[]	[]	[]	[]	151.838	199.407	358.135	198.053	151.936	[]	[]	[]	[]	[]	20942.9	25993.2	20173.8	24441.8	27434.9	[]	[]	[]	[]	[]
C21_106453_01	Clemson University, SC, USA	2021	R1	45	29	LH128	2021-04-16	2021-06-28	2021-06-28	73	73	198.12	66.04	14.5577	22.5386	NA	[]	[]	[]	[]	[]	[]	[]	[]	[]	NA	[]	[]	[]	[]	[]	[]	[]	[]	[]	NA	[]	[]	[]	[]	[]	[]	[]	[]	[]	NA	[]	[]	[]	[]	[]	[]	[]	[]	[]	NA	[]	[]	[]	[]	[]	[]	[]	[]	[]	NA	[]	[]	[]	[]	[]	[]	[]	[]	[]	NA	[]	[]	[]	[]	[]	[]	[]	[]	[]
C21_106453_02	Clemson University, SC, USA	2021	R1	46	29	LH128	2021-04-16	2021-06-28	2021-06-28	73	73	193.04	66.04	10.9829	18.4069	15.13	15.78	14.54	[]	[]	[]	[]	[]	[]	[]	14.8484	15.2542	16.7268	[]	[]	[]	[]	[]	[]	[]	0.8635	0.9651	1.1682	[]	[]	[]	[]	[]	[]	[]	64.648	76.5994	89.7032	[]	[]	[]	[]	[]	[]	[]	945.031	1141.33	1555.05	[]	[]	[]	[]	[]	[]	[]	127.291	149.641	185.935	[]	[]	[]	[]	[]	[]	[]	23506.8	35166	41516.3	[]	[]	[]	[]	[]	[]	[]
C21_106453_03	Clemson University, SC, USA	2021	R1	47	29	LH128	2021-04-16	2021-06-28	2021-06-28	73	73	203.2	68.58	9.35014	16.6733	14.67	16.43	15.93	[]	[]	[]	[]	[]	[]	[]	14.5178	15.1274	16.0155	[]	[]	[]	[]	[]	[]	[]	1.0413	0.8127	1.092	[]	[]	[]	[]	[]	[]	[]	52.8385	56.8554	84.9099	[]	[]	[]	[]	[]	[]	[]	1015.32	1003.11	1426.76	[]	[]	[]	[]	[]	[]	[]	139.872	132.621	178.172	[]	[]	[]	[]	[]	[]	[]	19505.8	27460.7	40233.5	[]	[]	[]	[]	[]	[]	[]
C21_106453_04	Clemson University, SC, USA	2021	R1	48	29	LH128	2021-04-16	2021-06-28	2021-06-28	73	73	203.2	73.66	10.017	17.2041	14.45	15.83	16.41	[]	[]	[]	[]	[]	[]	[]	14.1105	15.0761	15.9391	[]	[]	[]	[]	[]	[]	[]	0.8635	1.1937	0.711	[]	[]	[]	[]	[]	[]	[]	54.1073	68.6322	67.696	[]	[]	[]	[]	[]	[]	[]	806.792	1314.63	1011.01	[]	[]	[]	[]	[]	[]	[]	114.353	174.399	126.859	[]	[]	[]	[]	[]	[]	[]	19837	20904.4	31208	[]	[]	[]	[]	[]	[]	[]
C21_106453_05	Clemson University, SC, USA	2021	R1	49	29	LH128	2021-04-16	2021-06-28	2021-06-28	73	73	198.12	60.96	8.39569	14.2417	14.38	15.07	[]	[]	[]	[]	[]	[]	[]	[]	13.4238	13.857	[]	[]	[]	[]	[]	[]	[]	[]	1.0159	0.8381	[]	[]	[]	[]	[]	[]	[]	[]	59.4604	69.6966	[]	[]	[]	[]	[]	[]	[]	[]	811.343	780.066	[]	[]	[]	[]	[]	[]	[]	[]	120.881	112.588	[]	[]	[]	[]	[]	[]	[]	[]	13502.8	14034.4	[]	[]	[]	[]	[]	[]	[]	[]
C21_106453_06	Clemson University, SC, USA	2021	R1	50	29	LH128	2021-04-16	2021-06-28	2021-06-28	73	73	203.2	53.34	8.832	15.3517	13.89	14.59	17.03	[]	[]	[]	[]	[]	[]	[]	13.1458	13.0431	10.0218	[]	[]	[]	[]	[]	[]	[]	0.8127	1.0413	2.5906	[]	[]	[]	[]	[]	[]	[]	42.5294	63.2789	46.8425	[]	[]	[]	[]	[]	[]	[]	628.43	780.757	775.468	[]	[]	[]	[]	[]	[]	[]	95.6093	119.72	154.756	[]	[]	[]	[]	[]	[]	[]	14099.3	15710.4	7157.42	[]	[]	[]	[]	[]	[]	[]
C21_106453_07	Clemson University, SC, USA	2021	R1	51	29	LH128	2021-04-16	2021-06-28	2021-06-28	73	73	195.58	58.42	10.9338	18.0245	15.41	[]	[]	[]	[]	[]	[]	[]	[]	[]	13.5518	[]	[]	[]	[]	[]	[]	[]	[]	[]	0.9651	[]	[]	[]	[]	[]	[]	[]	[]	[]	31.2231	[]	[]	[]	[]	[]	[]	[]	[]	[]	844.017	[]	[]	[]	[]	[]	[]	[]	[]	[]	124.562	[]	[]	[]	[]	[]	[]	[]	[]	[]	16708.4	[]	[]	[]	[]	[]	[]	[]	[]	[]
C21_106453_08	Clemson University, SC, USA	2021	R1	52	29	LH128	2021-04-16	2021-06-28	2021-06-28	73	73	193.04	63.5	8.58608	18.9377	16.43	17.33	18.22	NA	[]	[]	[]	[]	[]	[]	14.3655	14.4911	15.1002	14.9744	[]	[]	[]	[]	[]	[]	0.7874	1.1174	1.1173	0.9396	[]	[]	[]	[]	[]	[]	55.1984	87.3588	89.0765	103.011	[]	[]	[]	[]	[]	[]	865.027	1224.42	1408.37	NA	[]	[]	[]	[]	[]	[]	120.431	168.989	186.537	NA	[]	[]	[]	[]	[]	[]	19407.3	21077.9	39146	36399	[]	[]	[]	[]	[]	[]
C21_106453_09	Clemson University, SC, USA	2021	R1	53	29	LH128	2021-04-16	2021-06-28	2021-06-28	73	73	203.2	53.34	7.94208	14.613	13.48	14.27	NA	NA	[]	[]	[]	[]	[]	[]	13.3748	13.6021	13.1963	NA	[]	[]	[]	[]	[]	[]	0.8635	0.9396	1.2443	NA	[]	[]	[]	[]	[]	[]	57.2458	71.0799	80.5841	NA	[]	[]	[]	[]	[]	[]	671.452	782.952	NA	NA	[]	[]	[]	[]	[]	[]	100.406	115.122	NA	NA	[]	[]	[]	[]	[]	[]	12380.6	17697.8	21789.6	NA	[]	[]	[]	[]	[]	[]
C21_106453_10	Clemson University, SC, USA	2021	R1	54	29	LH128	2021-04-16	2021-06-28	2021-06-28	73	73	200.66	63.5	12.7501	23.4519	16.33	17.32	18.13	NA	[]	[]	[]	[]	[]	[]	15.152	15.9643	15.6086	NA	[]	[]	[]	[]	[]	[]	0.9142	0.9141	1.0918	NA	[]	[]	[]	[]	[]	[]	64.733	77.1666	85.6731	NA	[]	[]	[]	[]	[]	[]	1104.82	1311	1490.25	NA	[]	[]	[]	[]	[]	[]	145.832	164.242	190.952	NA	[]	[]	[]	[]	[]	[]	25272.3	37747.6	44657.4	NA	[]	[]	[]	[]	[]	[]
C21_106453_11	Clemson University, SC, USA	2021	R1	55	29	LH128	2021-04-16	2021-06-28	2021-06-28	73	73	193.04	53.34	7.48824	14.0635	13.6	14.8	14.87	[]	[]	[]	[]	[]	[]	[]	13.2723	14.0851	14.6445	[]	[]	[]	[]	[]	[]	[]	0.9397	0.9396	1.6	[]	[]	[]	[]	[]	[]	[]	60.1942	73.065	98.1984	[]	[]	[]	[]	[]	[]	[]	710.01	876.702	1433.79	[]	[]	[]	[]	[]	[]	[]	106.991	124.486	195.813	[]	[]	[]	[]	[]	[]	[]	14151.8	24210.1	28686.4	[]	[]	[]	[]	[]	[]	[]
C21_106455_01	Clemson University, SC, USA	2021	R1	45	31	PHG84	2021-04-16	2021-07-05	2021-07-06	80	81	213.36	63.5	14.3359	18.6575	16.32	16.99	17.51	NA	[]	[]	[]	[]	[]	[]	15.6605	15.2034	14.6707	NA	[]	[]	[]	[]	[]	[]	1.0921	1.2698	1.5492	NA	[]	[]	[]	[]	[]	[]	59.456	53.0036	70.3187	NA	[]	[]	[]	[]	[]	[]	1378.6	1490.2	1617.66	NA	[]	[]	[]	[]	[]	[]	176.061	196.035	220.53	NA	[]	[]	[]	[]	[]	[]	21078.2	21541.8	26508.7	NA	[]	[]	[]	[]	[]	[]
C21_106455_03	Clemson University, SC, USA	2021	R1	47	31	PHG84	2021-04-16	2021-07-05	2021-07-06	80	81	203.2	58.42	15.4222	20.2003	14.7	16.22	19.61	[]	[]	[]	[]	[]	[]	[]	14.4685	15.0766	16.2706	[]	[]	[]	[]	[]	[]	[]	1.2192	1.1683	1.4476	[]	[]	[]	[]	[]	[]	[]	49.9582	64.2156	83.9505	[]	[]	[]	[]	[]	[]	[]	1137.62	1319.34	2182.95	[]	[]	[]	[]	[]	[]	[]	157.255	175.018	268.331	[]	[]	[]	[]	[]	[]	[]	17629.9	25429.4	37920	[]	[]	[]	[]	[]	[]	[]
C21_106455_04	Clemson University, SC, USA	2021	R1	48	31	PHG84	2021-04-16	2021-07-05	2021-07-06	80	81	215.9	66.04	21.3036	25.3929	16.41	17.94	18.45	NA	[]	[]	[]	[]	[]	[]	16.0922	15.3818	15.407	NA	[]	[]	[]	[]	[]	[]	1.2699	1.2445	1.4729	NA	[]	[]	[]	[]	[]	[]	60.3485	60.2449	96.0803	NA	[]	[]	[]	[]	[]	[]	1662.06	1579.47	1839.58	NA	[]	[]	[]	[]	[]	[]	206.567	205.368	238.798	NA	[]	[]	[]	[]	[]	[]	23847.6	27463.6	34916.5	NA	[]	[]	[]	[]	[]	[]
C21_106455_05	Clemson University, SC, USA	2021	R1	49	31	PHG84	2021-04-16	2021-07-05	2021-07-06	80	81	200.66	63.5	12.7199	18.5776	14.57	17.74	16.92	13.28	[]	[]	[]	[]	[]	[]	15.1795	14.7722	16.9562	NA	[]	[]	[]	[]	[]	[]	1.1683	1.1429	1.473	NA	[]	[]	[]	[]	[]	[]	44.946	51.2281	64.1797	NA	[]	[]	[]	[]	[]	[]	1229.45	1330.29	2162.72	NA	[]	[]	[]	[]	[]	[]	161.988	180.107	255.095	NA	[]	[]	[]	[]	[]	[]	16036.1	22174	41376	NA	[]	[]	[]	[]	[]	[]
C21_106455_06	Clemson University, SC, USA	2021	R1	50	31	PHG84	2021-04-16	2021-07-05	2021-07-06	80	81	190.5	66.04	14.8379	21.2588	13.45	16.5	17.92	19.1	[]	[]	[]	[]	[]	[]	15.0253	14.3152	15.3054	NA	[]	[]	[]	[]	[]	[]	1.143	1.2192	1.8287	NA	[]	[]	[]	[]	[]	[]	35.0887	48.8463	62.6549	NA	[]	[]	[]	[]	[]	[]	1106.56	1219.61	2047.43	NA	[]	[]	[]	[]	[]	[]	147.293	170.394	267.543	NA	[]	[]	[]	[]	[]	[]	10999.9	12531.4	21204.2	NA	[]	[]	[]	[]	[]	[]
C21_106456_01	Clemson University, SC, USA	2021	R1	45	32	PHKM5	2021-04-16	2021-06-13	2021-06-14	58	59	142.24	53.34	5.55078	14.4938	11.12	14.24	15.78	[]	[]	[]	[]	[]	[]	[]	12.9658	13.3965	13.9562	[]	[]	[]	[]	[]	[]	[]	1.143	0.1523	0.9144	[]	[]	[]	[]	[]	[]	[]	25.3435	38.7114	46.4897	[]	[]	[]	[]	[]	[]	[]	661.574	145.599	884.138	[]	[]	[]	[]	[]	[]	[]	102.049	21.7368	126.702	[]	[]	[]	[]	[]	[]	[]	6911.33	10633.3	17158.2	[]	[]	[]	[]	[]	[]	[]
C21_106456_02	Clemson University, SC, USA	2021	R1	46	32	PHKM5	2021-04-16	2021-06-13	2021-06-14	58	59	121.92	38.1	3.32113	11.7313	12.94	14.77	14.68	[]	[]	[]	[]	[]	[]	[]	14.2354	14.8454	14.947	[]	[]	[]	[]	[]	[]	[]	1.6255	1.3462	1.0667	[]	[]	[]	[]	[]	[]	[]	28.5669	32.4116	42.9792	[]	[]	[]	[]	[]	[]	[]	1202.03	1307.92	1110.63	[]	[]	[]	[]	[]	[]	[]	168.878	176.205	148.609	[]	[]	[]	[]	[]	[]	[]	10824.8	16620.3	19534.2	[]	[]	[]	[]	[]	[]	[]
C21_106456_03	Clemson University, SC, USA	2021	R1	47	32	PHKM5	2021-04-16	2021-06-13	2021-06-14	58	59	142.24	45.72	5.53666	15.4944	13.51	14.92	13.99	[]	[]	[]	[]	[]	[]	[]	13.4748	14.1334	12.4066	[]	[]	[]	[]	[]	[]	[]	1.1175	1.2191	1.8794	[]	[]	[]	[]	[]	[]	[]	40.4564	48.5063	68.9385	[]	[]	[]	[]	[]	[]	[]	836.637	1087.56	986.635	[]	[]	[]	[]	[]	[]	[]	124.178	153.899	159.05	[]	[]	[]	[]	[]	[]	[]	11557.8	18499.9	15066.1	[]	[]	[]	[]	[]	[]	[]
C21_106456_04	Clemson University, SC, USA	2021	R1	48	32	PHKM5	2021-04-16	2021-06-13	2021-06-14	58	59	124.46	45.72	3.53309	9.49654	11.64	13.03	14.49	14.59	NA	[]	[]	[]	[]	[]	11.7466	11.8729	12.1018	9.2838	NA	[]	[]	[]	[]	[]	1.2446	0.8382	0.9652	NA	NA	[]	[]	[]	[]	[]	15.1528	18.6006	31.2469	36.1793	NA	[]	[]	[]	[]	[]	569.737	479.673	611.866	NA	NA	[]	[]	[]	[]	[]	97.0047	80.8013	101.12	NA	NA	[]	[]	[]	[]	[]	2969.84	3517.41	5215.26	11211.5	NA	[]	[]	[]	[]	[]
C21_106456_05	Clemson University, SC, USA	2021	R1	49	32	PHKM5	2021-04-16	2021-06-13	2021-06-14	58	59	149.86	55.88	4.94815	16.6801	12.03	14.1	16.19	16.18	[]	[]	[]	[]	[]	[]	13.7021	14.464	14.7178	14.3115	[]	[]	[]	[]	[]	[]	1.9051	1.1684	1.3715	1.4731	[]	[]	[]	[]	[]	[]	31.2933	43.0662	45.1823	59.7497	[]	[]	[]	[]	[]	[]	1128.59	1064.52	1400.2	1374.44	[]	[]	[]	[]	[]	[]	164.733	147.195	190.273	192.075	[]	[]	[]	[]	[]	[]	9187.03	11240.6	20030.9	19769.5	[]	[]	[]	[]	[]	[]
C21_106456_06	Clemson University, SC, USA	2021	R1	50	32	PHKM5	2021-04-16	2021-06-13	2021-06-14	58	59	149.86	55.88	7.58427	19.9307	13.43	15.43	16.64	17.62	[]	[]	[]	[]	[]	[]	14.7687	15.2007	16.1151	18.6803	[]	[]	[]	[]	[]	[]	NA	0.8635	1.0668	1.2191	[]	[]	[]	[]	[]	[]	33.566	45.5107	52.1381	58.9779	[]	[]	[]	[]	[]	[]	NA	1014.97	1472.18	2444.88	[]	[]	[]	[]	[]	[]	NA	133.543	182.708	261.76	[]	[]	[]	[]	[]	[]	15364.6	17320.7	23909.6	41739.8	[]	[]	[]	[]	[]	[]
C21_106456_08	Clemson University, SC, USA	2021	R1	52	32	PHKM5	2021-04-16	2021-06-13	2021-06-14	58	59	144.78	63.5	5.81258	15.549	11.01	13.53	14.88	16.46	[]	[]	[]	[]	[]	[]	12.9404	12.686	13.6257	14.6164	[]	[]	[]	[]	[]	[]	1.2954	1.3461	1.1685	1.2191	[]	[]	[]	[]	[]	[]	34.1449	37.5893	46.7878	57.5137	[]	[]	[]	[]	[]	[]	712.963	824.934	962.042	1279.87	[]	[]	[]	[]	[]	[]	110.192	130.054	141.21	175.128	[]	[]	[]	[]	[]	[]	6784.1	8027.99	12680.7	16969.6	[]	[]	[]	[]	[]	[]
C21_106456_09	Clemson University, SC, USA	2021	R1	53	32	PHKM5	2021-04-16	2021-06-13	2021-06-14	58	59	162.56	66.04	8.52443	17.0015	11.28	13.82	14.76	15.71	[]	[]	[]	[]	[]	[]	13.271	13.9813	14.717	16.6481	[]	[]	[]	[]	[]	[]	1.6257	1.3969	1.5492	2.0826	[]	[]	[]	[]	[]	[]	30.6632	43.2784	50.8172	76.6088	[]	[]	[]	[]	[]	[]	897.741	1096.18	1411.66	2455.97	[]	[]	[]	[]	[]	[]	135.294	156.806	191.841	295.045	[]	[]	[]	[]	[]	[]	6511.02	10790.7	24334.3	33389.3	[]	[]	[]	[]	[]	[]
C21_106456_10	Clemson University, SC, USA	2021	R1	54	32	PHKM5	2021-04-16	2021-06-13	2021-06-14	58	59	162.56	63.5	6.03589	15.9917	12.43	15.08	16.72	18.62	[]	[]	[]	[]	[]	[]	12.8387	14.1846	15.4036	16.4199	[]	[]	[]	[]	[]	[]	1.016	0.2032	1.016	1.2445	[]	[]	[]	[]	[]	[]	29.1333	38.8989	43.3506	46.7888	[]	[]	[]	[]	[]	[]	647.064	228.612	1275.88	1905.56	[]	[]	[]	[]	[]	[]	100.799	32.2338	165.66	232.104	[]	[]	[]	[]	[]	[]	8183.79	11772.1	20514.2	31637.1	[]	[]	[]	[]	[]	[]
C21_106456_11	Clemson University, SC, USA	2021	R1	55	32	PHKM5	2021-04-16	2021-06-13	2021-06-14	58	59	152.4	63.5	6.93742	15.64	13.89	15.02	15.96	[]	[]	[]	[]	[]	[]	[]	13.7025	14.0573	15.6077	[]	[]	[]	[]	[]	[]	[]	1.1176	1.3714	1.6508	[]	[]	[]	[]	[]	[]	[]	42.0928	63.0168	74.6431	[]	[]	[]	[]	[]	[]	[]	891.473	1175.15	1820.65	[]	[]	[]	[]	[]	[]	[]	130.118	167.195	233.301	[]	[]	[]	[]	[]	[]	[]	14366.3	21062.9	29702.7	[]	[]	[]	[]	[]	[]	[]
C21_106457_01	Clemson University, SC, USA	2021	R1	45	33	F118	2021-04-16	2021-07-01	2021-06-30	76	75	195.58	66.04	34.7334	39.2694	21.93	24.63	28.35	30.07	30.71	[]	[]	[]	[]	[]	21.1456	23.8377	24.1686	25.591	25.9212	[]	[]	[]	[]	[]	1.3461	1.3969	1.7525	1.3714	1.1173	[]	[]	[]	[]	[]	40.9005	30.4802	37.8838	57.1969	62.6079	[]	[]	[]	[]	[]	4244.05	6387.65	8885.79	8737.99	7679.37	[]	[]	[]	[]	[]	401.412	535.929	735.317	682.896	592.516	[]	[]	[]	[]	[]	50084.7	66200.4	65306.7	87282.7	130752	[]	[]	[]	[]	[]
C21_106457_02	Clemson University, SC, USA	2021	R1	46	33	F118	2021-04-16	2021-07-01	2021-06-30	76	75	193.04	63.5	18.9549	29.4703	19.75	23.66	25.19	26.55	27.91	[]	[]	[]	[]	[]	22.0093	22.7197	23.1516	24.5748	25.3115	[]	[]	[]	[]	[]	1.3715	1.7779	1.3206	1.346	2.0065	[]	[]	[]	[]	[]	33.1958	43.267	44.7617	49.9695	52.6658	[]	[]	[]	[]	[]	4365.83	6674.9	5793.82	7070.21	10883.5	[]	[]	[]	[]	[]	396.725	587.587	500.511	575.403	859.964	[]	[]	[]	[]	[]	52007.3	51043.7	67101.2	62033.2	103298	[]	[]	[]	[]	[]
C21_106457_03	Clemson University, SC, USA	2021	R1	47	33	F118	2021-04-16	2021-07-01	2021-06-30	76	75	195.58	60.96	28.4856	33.6011	20.94	24.78	26.1	28.03	[]	[]	[]	[]	[]	[]	20.6379	21.8552	22.694	22.8209	[]	[]	[]	[]	[]	[]	1.3207	1.7271	1.7778	2.2605	[]	[]	[]	[]	[]	[]	41.565	50.9928	53.0187	51.1263	[]	[]	[]	[]	[]	[]	3799.89	6175.73	7216.63	9280.64	[]	[]	[]	[]	[]	[]	368.243	565.149	635.995	813.346	[]	[]	[]	[]	[]	[]	34133.3	53388.8	64254.6	73226.8	[]	[]	[]	[]	[]	[]
C21_106457_04	Clemson University, SC, USA	2021	R1	48	33	F118	2021-04-16	2021-07-01	2021-06-30	76	75	187.96	63.5	22.2904	29.592	19.36	22.29	24.14	[]	[]	[]	[]	[]	[]	[]	19.4429	20.0015	20.6619	[]	[]	[]	[]	[]	[]	[]	1.2192	1.2446	1.1936	[]	[]	[]	[]	[]	[]	[]	33.1969	54.3395	57.9112	[]	[]	[]	[]	[]	[]	[]	2900.71	3535.09	3935.62	[]	[]	[]	[]	[]	[]	[]	298.382	353.483	380.955	[]	[]	[]	[]	[]	[]	[]	27629.2	35340.6	54070.9	[]	[]	[]	[]	[]	[]	[]
C21_106457_05	Clemson University, SC, USA	2021	R1	49	33	F118	2021-04-16	2021-07-01	2021-06-30	76	75	170.18	66.04	24.6259	29.2514	18.08	20.89	23.14	25.16	26.26	[]	[]	[]	[]	[]	19.2406	20.5354	21.094	22.8724	23.609	[]	[]	[]	[]	[]	1.3208	1.1429	1.2444	1.1174	1.346	[]	[]	[]	[]	[]	27.3359	33.068	45.9174	39.1636	46.5879	[]	[]	[]	[]	[]	2855.64	3329.49	4132.73	4886.54	6375.36	[]	[]	[]	[]	[]	296.835	324.268	391.839	427.287	540.079	[]	[]	[]	[]	[]	22275.4	45958.8	56778.5	82374.8	76611.7	[]	[]	[]	[]	[]
C21_106457_06	Clemson University, SC, USA	2021	R1	50	33	F118	2021-04-16	2021-07-01	2021-06-30	76	75	187.96	68.58	21.0232	24.0745	17.12	18.95	19.48	22.19	[]	[]	[]	[]	[]	[]	17.9451	17.9443	18.5032	17.7923	[]	[]	[]	[]	[]	[]	1.3461	1.6509	1.6254	1.219	[]	[]	[]	[]	[]	[]	34.322	41.1893	40.4818	45.3135	[]	[]	[]	[]	[]	[]	2343.16	2963.3	3230.87	2625.42	[]	[]	[]	[]	[]	[]	261.148	330.277	349.223	295.118	[]	[]	[]	[]	[]	[]	23326.1	27249.2	34915.6	35530.6	[]	[]	[]	[]	[]	[]
C21_106457_07	Clemson University, SC, USA	2021	R1	51	33	F118	2021-04-16	2021-07-01	2021-06-30	76	75	185.42	63.5	15.0729	20.6103	13.9	16.9	19.15	20.3	NA	[]	[]	[]	[]	[]	18.2751	17.7159	19.265	20.6878	23.2283	[]	[]	[]	[]	[]	1.2192	1.092	1.1683	1.1682	1.3715	[]	[]	[]	[]	[]	20.0521	30.1898	31.1571	32.8665	38.6969	[]	[]	[]	[]	[]	1929.86	1905.95	2717.38	3373.17	NA	[]	[]	[]	[]	[]	211.201	215.168	282.105	326.102	NA	[]	[]	[]	[]	[]	15986	19927.7	26780.6	39827.2	38677.5	[]	[]	[]	[]	[]
C21_106457_08	Clemson University, SC, USA	2021	R1	52	33	F118	2021-04-16	2021-07-01	2021-06-30	76	75	190.5	66.04	33.752	39.425	21.25	24.73	27.14	29.54	29.92	[]	[]	[]	[]	[]	22.2894	22.5422	24.2187	26.4047	26.1245	[]	[]	[]	[]	[]	1.4984	1.1175	1.2191	1.3206	1.2191	[]	[]	[]	[]	[]	32.8796	38.8703	46.6622	48.5279	43.1691	[]	[]	[]	[]	[]	5117.11	4658.27	6396.26	8975.85	8259.41	[]	[]	[]	[]	[]	459.152	413.293	528.208	679.868	632.312	[]	[]	[]	[]	[]	38907.1	50896	66103.8	86947.3	95455.1	[]	[]	[]	[]	[]
C21_106458_02	Clemson University, SC, USA	2021	R1	46	34	3IBZ2	2021-04-16	2021-06-15	2021-06-16	60	61	157.48	22.86	2.43791	8.74469	12.54	13.98	[]	[]	[]	[]	[]	[]	[]	[]	12.6132	13.5009	[]	[]	[]	[]	[]	[]	[]	[]	1.3207	2.2352	[]	[]	[]	[]	[]	[]	[]	[]	61.8199	79.682	[]	[]	[]	[]	[]	[]	[]	[]	753.42	1344.98	[]	[]	[]	[]	[]	[]	[]	[]	119.465	199.243	[]	[]	[]	[]	[]	[]	[]	[]	11129.3	16292.5	[]	[]	[]	[]	[]	[]	[]	[]
C21_106458_03	Clemson University, SC, USA	2021	R1	47	34	3IBZ2	2021-04-16	2021-06-15	2021-06-16	60	61	172.72	27.94	5.46404	16.9089	18.35	20.99	[]	[]	[]	[]	[]	[]	[]	[]	15.7634	17.1585	[]	[]	[]	[]	[]	[]	[]	[]	1.4731	1.7016	[]	[]	[]	[]	[]	[]	[]	[]	70.7267	73.7249	[]	[]	[]	[]	[]	[]	[]	[]	1936.09	2958.18	[]	[]	[]	[]	[]	[]	[]	[]	245.644	344.807	[]	[]	[]	[]	[]	[]	[]	[]	24778.4	53061.3	[]	[]	[]	[]	[]	[]	[]	[]
C21_106458_04	Clemson University, SC, USA	2021	R1	48	34	3IBZ2	2021-04-16	2021-06-15	2021-06-16	60	61	170.18	40.64	3.89307	15.9482	17.36	18.68	[]	[]	[]	[]	[]	[]	[]	[]	15.5849	17.0831	[]	[]	[]	[]	[]	[]	[]	[]	1.0667	2.1843	[]	[]	[]	[]	[]	[]	[]	[]	48.1627	83.1958	[]	[]	[]	[]	[]	[]	[]	[]	1406.54	3127.43	[]	[]	[]	[]	[]	[]	[]	[]	180.5	366.143	[]	[]	[]	[]	[]	[]	[]	[]	22499.6	38992.1	[]	[]	[]	[]	[]	[]	[]	[]
C21_106458_05	Clemson University, SC, USA	2021	R1	49	34	3IBZ2	2021-04-16	2021-06-15	2021-06-16	60	61	162.56	33.02	5.1718	21.5943	17.46	18.87	[]	[]	[]	[]	[]	[]	[]	[]	16.5247	17.3368	[]	[]	[]	[]	[]	[]	[]	[]	1.3714	2.3622	[]	[]	[]	[]	[]	[]	[]	[]	68.4069	80.2575	[]	[]	[]	[]	[]	[]	[]	[]	1976.23	3433.57	[]	[]	[]	[]	[]	[]	[]	[]	239.185	396.102	[]	[]	[]	[]	[]	[]	[]	[]	27624.7	47649.4	[]	[]	[]	[]	[]	[]	[]	[]
C21_106458_06	Clemson University, SC, USA	2021	R1	50	34	3IBZ2	2021-04-16	2021-06-15	2021-06-16	60	61	182.88	40.64	4.42104	15.651	17.73	20.16	20.65	[]	[]	[]	[]	[]	[]	[]	15.7626	14.0602	16.7784	[]	[]	[]	[]	[]	[]	[]	1.1682	1.7778	2.083	[]	[]	[]	[]	[]	[]	[]	61.9237	82.2785	102.13	[]	[]	[]	[]	[]	[]	[]	1579.68	1805.87	3164.46	[]	[]	[]	[]	[]	[]	[]	200.434	256.876	377.207	[]	[]	[]	[]	[]	[]	[]	23812.5	21714.1	42617.6	[]	[]	[]	[]	[]	[]	[]
C21_106458_07	Clemson University, SC, USA	2021	R1	51	34	3IBZ2	2021-04-16	2021-06-15	2021-06-16	60	61	167.64	38.1	5.09983	15.5281	17.76	19.36	[]	[]	[]	[]	[]	[]	[]	[]	16.4734	18.353	[]	[]	[]	[]	[]	[]	[]	[]	1.2953	1.6763	[]	[]	[]	[]	[]	[]	[]	[]	57.6689	71.8352	[]	[]	[]	[]	[]	[]	[]	[]	1904.92	3222.69	[]	[]	[]	[]	[]	[]	[]	[]	231.272	351.189	[]	[]	[]	[]	[]	[]	[]	[]	25264	44436.1	[]	[]	[]	[]	[]	[]	[]	[]
C21_106458_09	Clemson University, SC, USA	2021	R1	53	34	3IBZ2	2021-04-16	2021-06-15	2021-06-16	60	61	172.72	43.18	5.30319	17.863	17.9	19.72	[]	[]	[]	[]	[]	[]	[]	[]	16.7793	18.225	[]	[]	[]	[]	[]	[]	[]	[]	1.6	1.473	[]	[]	[]	[]	[]	[]	[]	[]	50.0067	71.3562	[]	[]	[]	[]	[]	[]	[]	[]	2344.08	2922.84	[]	[]	[]	[]	[]	[]	[]	[]	279.402	320.751	[]	[]	[]	[]	[]	[]	[]	[]	30631.9	46340.9	[]	[]	[]	[]	[]	[]	[]	[]
C21_106458_10	Clemson University, SC, USA	2021	R1	54	34	3IBZ2	2021-04-16	2021-06-15	2021-06-16	60	61	172.72	40.64	5.6471	17.8607	18.67	19.4	21.68	[]	[]	[]	[]	[]	[]	[]	16.0932	16.168	18.4289	[]	[]	[]	[]	[]	[]	[]	1.397	1.3207	2.1335	[]	[]	[]	[]	[]	[]	[]	43.1554	66.9215	84.1772	[]	[]	[]	[]	[]	[]	[]	1986.7	1988.78	4233.04	[]	[]	[]	[]	[]	[]	[]	246.899	246.015	459.392	[]	[]	[]	[]	[]	[]	[]	22029	27278.4	47327.2	[]	[]	[]	[]	[]	[]	[]
C21_106458_11	Clemson University, SC, USA	2021	R1	55	34	3IBZ2	2021-04-16	2021-06-15	2021-06-16	60	61	172.72	50.8	5.20822	15.6331	17.14	18.59	20.97	[]	[]	[]	[]	[]	[]	[]	17.5151	18.479	19.1903	[]	[]	[]	[]	[]	[]	[]	1.6001	1.5495	1.7525	[]	[]	[]	[]	[]	[]	[]	34.4904	59.1732	67.6902	[]	[]	[]	[]	[]	[]	[]	2513.63	2991.75	3966.28	[]	[]	[]	[]	[]	[]	[]	287.024	323.8	413.363	[]	[]	[]	[]	[]	[]	[]	21317	26405.4	44664.8	[]	[]	[]	[]	[]	[]	[]
C21_106459_01	Clemson University, SC, USA	2021	R1	45	35	FR19	2021-04-16	2021-06-25	2021-06-29	70	74	187.96	53.34	13.7529	16.3657	13.3	15.27	16.62	17.01	16.13	[]	[]	[]	[]	[]	14.1845	14.6926	15.8607	17.1813	18.6545	[]	[]	[]	[]	[]	1.016	0.762	0.5841	1.0158	1.0158	[]	[]	[]	[]	[]	55.4548	50.853	58.0991	84.643	91.5526	[]	[]	[]	[]	[]	870.528	836.548	849.457	1678.38	1961.13	[]	[]	[]	[]	[]	122.744	113.873	107.115	195.373	210.258	[]	[]	[]	[]	[]	15535.5	18389.6	24929.4	42336.8	73559.8	[]	[]	[]	[]	[]
C21_106459_02	Clemson University, SC, USA	2021	R1	46	35	FR19	2021-04-16	2021-06-25	2021-06-29	70	74	172.72	53.34	14.4676	21.1839	14.25	16.04	17.59	19.33	[]	[]	[]	[]	[]	[]	13.0923	14.5898	14.7938	13.8286	[]	[]	[]	[]	[]	[]	0.8889	0.7111	0.635	0.9143	[]	[]	[]	[]	[]	[]	53.2668	58.9462	77.8914	96.4141	[]	[]	[]	[]	[]	[]	682.971	807.026	814.135	1024.69	[]	[]	[]	[]	[]	[]	104.332	110.629	110.064	148.198	[]	[]	[]	[]	[]	[]	14023.8	21370.5	24057.4	24300.5	[]	[]	[]	[]	[]	[]
C21_106459_04	Clemson University, SC, USA	2021	R1	48	35	FR19	2021-04-16	2021-06-25	2021-06-29	70	74	185.42	63.5	12.477	17.6489	12	13.34	14.46	13.73	[]	[]	[]	[]	[]	[]	12.4318	13.8285	14.2854	16.8	[]	[]	[]	[]	[]	[]	0.8636	0.508	0.762	0.8634	[]	[]	[]	[]	[]	[]	48.5063	49.8288	71.5653	69.2076	[]	[]	[]	[]	[]	[]	513.214	459.215	749.593	1177.89	[]	[]	[]	[]	[]	[]	82.5647	66.4157	104.945	140.225	[]	[]	[]	[]	[]	[]	10503.4	14977.9	18704.6	43237.4	[]	[]	[]	[]	[]	[]
C21_106459_05	Clemson University, SC, USA	2021	R1	49	35	FR19	2021-04-16	2021-06-25	2021-06-29	70	74	200.66	53.34	5.74656	10.6289	11.45	12.65	NA	[]	[]	[]	[]	[]	[]	[]	10.5017	12.2789	11.6448	[]	[]	[]	[]	[]	[]	[]	0.9143	0.7873	0.7365	[]	[]	[]	[]	[]	[]	[]	75.5116	77.0548	84.0852	[]	[]	[]	[]	[]	[]	[]	342.832	482.766	NA	[]	[]	[]	[]	[]	[]	[]	65.2907	78.6334	NA	[]	[]	[]	[]	[]	[]	[]	7899.05	13248.3	13930.3	[]	[]	[]	[]	[]	[]	[]
C21_106459_07	Clemson University, SC, USA	2021	R1	51	35	FR19	2021-04-16	2021-06-25	2021-06-29	70	74	185.42	50.8	13.8639	20.2702	14.45	15.75	NA	[]	[]	[]	[]	[]	[]	[]	13.79	14.9956	17.3593	[]	[]	[]	[]	[]	[]	[]	0.7874	0.8635	0.889	[]	[]	[]	[]	[]	[]	[]	66.7707	75.5735	107.544	[]	[]	[]	[]	[]	[]	[]	708.147	999.005	NA	[]	[]	[]	[]	[]	[]	[]	102.704	133.24	NA	[]	[]	[]	[]	[]	[]	[]	21609.9	28172.6	48324.5	[]	[]	[]	[]	[]	[]	[]
C21_106459_08	Clemson University, SC, USA	2021	R1	52	35	FR19	2021-04-16	2021-06-25	2021-06-29	70	74	180.34	66.04	17.8617	21.2688	11.51	14.11	16.73	17.76	18.62	20.53	[]	[]	[]	[]	13.3218	14.6162	15.9365	16.877	17.9182	17.2834	[]	[]	[]	[]	1.0921	1.2699	0.8382	0.6603	1.2953	1.0412	[]	[]	[]	[]	54.7382	39.7789	42.6185	57.4281	68.0161	98.9517	[]	[]	[]	[]	703.32	1162.44	1181.09	1152.85	2424.74	2022.19	[]	[]	[]	[]	105.589	159.061	148.225	136.618	270.645	234.003	[]	[]	[]	[]	12307.9	20557.5	18459.2	28988.9	42090.2	42671.4	[]	[]	[]	[]
C21_106459_09	Clemson University, SC, USA	2021	R1	53	35	FR19	2021-04-16	2021-06-25	2021-06-29	70	74	165.1	76.2	12.9517	17.0947	10.38	14.48	15.84	16.92	20.77	19.31	[]	[]	[]	[]	14.4642	14.413	15.1241	14.7174	18.3246	NA	[]	[]	[]	[]	0.4318	0.5842	1.7526	0.9397	NA	NA	[]	[]	[]	[]	35.1658	46.1926	48.0862	60.0414	87.262	NA	[]	[]	[]	[]	366.666	609.99	1740.16	1085.5	NA	NA	[]	[]	[]	[]	50.6998	84.6444	230.118	147.513	NA	NA	[]	[]	[]	[]	14044.9	13132.7	16953.3	23161.2	56931	NA	[]	[]	[]	[]
C21_106460_01	Clemson University, SC, USA	2021	R1	45	36	PHJ40	2021-04-16	2021-06-14	2021-06-16	59	61	144.78	40.64	3.62076	10.8518	16.21	14.19	14.88	[]	[]	[]	[]	[]	[]	[]	15.2277	13.2966	13.6788	[]	[]	[]	[]	[]	[]	[]	1.4731	1.6001	1.6508	[]	[]	[]	[]	[]	[]	[]	59.5596	96.3214	90.9712	[]	[]	[]	[]	[]	[]	[]	1603.55	1082.26	1234.34	[]	[]	[]	[]	[]	[]	[]	210.609	162.788	180.475	[]	[]	[]	[]	[]	[]	[]	21812.4	20808.8	23264.4	[]	[]	[]	[]	[]	[]	[]
C21_106460_02	Clemson University, SC, USA	2021	R1	46	36	PHJ40	2021-04-16	2021-06-14	2021-06-16	59	61	142.24	50.8	4.99536	11.0529	15.17	16.62	16.36	15.22	[]	[]	[]	[]	[]	[]	15.4312	16.6503	16.2944	15.558	[]	[]	[]	[]	[]	[]	1.6763	1.4222	1.5491	1.0919	[]	[]	[]	[]	[]	[]	57.0313	64.0816	60.2826	98.503	[]	[]	[]	[]	[]	[]	1714.03	1986.48	1978.35	1282.67	[]	[]	[]	[]	[]	[]	222.151	238.612	242.826	164.889	[]	[]	[]	[]	[]	[]	25900.9	34824.8	39345.7	31651.1	[]	[]	[]	[]	[]	[]
C21_106460_03	Clemson University, SC, USA	2021	R1	47	36	PHJ40	2021-04-16	2021-06-14	2021-06-16	59	61	149.86	60.96	8.65214	16.3259	14.99	17.3	17.74	17.14	[]	[]	[]	[]	[]	[]	15.889	17.1576	17.1319	18.0984	[]	[]	[]	[]	[]	[]	1.0922	1.2953	1.1428	1.2443	[]	[]	[]	[]	[]	[]	52.2308	71.6622	101.133	131.222	[]	[]	[]	[]	[]	[]	1333.66	2057.39	1896.22	2252.18	[]	[]	[]	[]	[]	[]	167.872	239.823	221.367	248.882	[]	[]	[]	[]	[]	[]	23242.2	32251.8	45906.1	62190.9	[]	[]	[]	[]	[]	[]
C21_106460_04	Clemson University, SC, USA	2021	R1	48	36	PHJ40	2021-04-16	2021-06-14	2021-06-16	59	61	160.02	60.96	2.06406	6.01287	9.97	12.94	13.61	13.55	[]	[]	[]	[]	[]	[]	12.0016	12.5353	12.8906	12.1287	[]	[]	[]	[]	[]	[]	1.4478	1.397	1.2445	1.2952	[]	[]	[]	[]	[]	[]	32.9726	23.6483	51.9591	71.1061	[]	[]	[]	[]	[]	[]	583.818	790.768	816.678	719.88	[]	[]	[]	[]	[]	[]	97.29	126.167	126.709	118.707	[]	[]	[]	[]	[]	[]	5474.61	6712.35	14253.9	13990.9	[]	[]	[]	[]	[]	[]
C21_106460_05	Clemson University, SC, USA	2021	R1	49	36	PHJ40	2021-04-16	2021-06-14	2021-06-16	59	61	152.4	50.8	6.24645	13.8458	14.43	17.43	17.41	17.09	[]	[]	[]	[]	[]	[]	14.72	16.5737	16.1164	17.1585	[]	[]	[]	[]	[]	[]	1.4224	1.4476	1.6252	2.1587	[]	[]	[]	[]	[]	[]	73.3006	69.4964	102.407	130.535	[]	[]	[]	[]	[]	[]	1306.88	2069.19	2097.14	2910.33	[]	[]	[]	[]	[]	[]	177.565	249.696	260.249	339.229	[]	[]	[]	[]	[]	[]	19913.5	33509	47240.9	68053.9	[]	[]	[]	[]	[]	[]
C21_106460_07	Clemson University, SC, USA	2021	R1	51	36	PHJ40	2021-04-16	2021-06-14	2021-06-16	59	61	167.64	68.58	5.20153	13.7117	13.03	16.29	16.52	17.92	16.12	[]	[]	[]	[]	[]	14.5176	15.2277	15.8627	14.0086	15.2282	[]	[]	[]	[]	[]	1.7526	1.0667	1.4476	1.0919	1.7525	[]	[]	[]	[]	[]	37.831	63.9604	69.889	68.7835	113.117	[]	[]	[]	[]	[]	1332.62	1263.36	1778.39	1141.02	1796.66	[]	[]	[]	[]	[]	183.587	165.929	224.223	162.903	235.965	[]	[]	[]	[]	[]	11607.5	21933.1	31623.4	27209.5	24484	[]	[]	[]	[]	[]
C21_106460_08	Clemson University, SC, USA	2021	R1	52	36	PHJ40	2021-04-16	2021-06-14	2021-06-16	59	61	160.02	63.5	6.79324	15.1959	12.58	15.49	17.79	18.48	18.03	16.67	[]	[]	[]	[]	14.1871	15.7854	16.4218	18.1731	17.5896	NA	[]	[]	[]	[]	1.6002	1.3714	1.3968	1.1681	1.5491	NA	[]	[]	[]	[]	40.0382	63.543	95.6845	98.0737	103.874	NA	[]	[]	[]	[]	1152.72	1602.52	2004.05	2296.86	2585.97	NA	[]	[]	[]	[]	162.503	203.039	244.072	252.776	294.033	NA	[]	[]	[]	[]	18013.5	30860.2	49961.8	59820.3	46455.1	NA	[]	[]	[]	[]
C21_106460_09	Clemson University, SC, USA	2021	R1	53	36	PHJ40	2021-04-16	2021-06-14	2021-06-16	59	61	160.02	55.88	5.21896	11.0369	12.22	13.66	13.89	13.05	12.59	[]	[]	[]	[]	[]	12.6619	13.4246	14.0583	15.9139	NA	[]	[]	[]	[]	[]	1.1175	1.0413	1.4477	1.2952	NA	[]	[]	[]	[]	[]	37.6247	34.7841	51.4737	63.9821	NA	[]	[]	[]	[]	[]	662.065	793.094	1143.67	1367.39	NA	[]	[]	[]	[]	[]	104.576	118.155	162.704	171.848	NA	[]	[]	[]	[]	[]	6925.29	8967.66	21251.2	32408.8	NA	[]	[]	[]	[]	[]
C21_106460_10	Clemson University, SC, USA	2021	R1	54	36	PHJ40	2021-04-16	2021-06-14	2021-06-16	59	61	170.18	63.5	7.70401	21.9947	16.71	17.9	17.27	19.5	17.58	[]	[]	[]	[]	[]	17.0062	17.8699	19.2659	18.4531	17.387	[]	[]	[]	[]	[]	0.9652	1.2445	1.4475	1.4475	1.3967	[]	[]	[]	[]	[]	38.3855	74.0302	100.326	101.176	133.841	[]	[]	[]	[]	[]	1548.46	2261.44	2966.24	2945.1	2279.96	[]	[]	[]	[]	[]	182.105	253.1	307.926	319.199	262.261	[]	[]	[]	[]	[]	28674.7	54029.7	74634.8	78789.3	54766.1	[]	[]	[]	[]	[]
C21_106460_11	Clemson University, SC, USA	2021	R1	55	36	PHJ40	2021-04-16	2021-06-14	2021-06-16	59	61	170.18	66.04	6.47546	16.1918	14.86	17.22	18.56	19.52	18.39	15.66	[]	[]	[]	[]	15.2029	16.5739	16.3706	17.869	16.8538	NA	[]	[]	[]	[]	1.1429	2.0064	2.0826	1.3205	2.0319	NA	[]	[]	[]	[]	50.2033	79.1293	109.593	75.3307	136.822	NA	[]	[]	[]	[]	1232.83	2563.49	2712.28	2541.21	2850.27	NA	[]	[]	[]	[]	162.183	309.341	331.36	284.427	338.234	NA	[]	[]	[]	[]	23127.6	57715.5	48421.8	74117.6	57860.8	NA	[]	[]	[]	[]
C21_106461_01	Clemson University, SC, USA	2021	R1	45	37	W64A	2021-04-16	2021-06-26	2021-06-29	71	74	220.98	96.52	28.7513	31.4453	18.38	20.99	23.25	22.85	26.45	25.64	NA	[]	[]	[]	18.7844	19.2411	21.273	21.73	22.8223	24.2962	NA	[]	[]	[]	1.1937	1.6001	1.0159	0.7873	1.2443	0.5588	NA	[]	[]	[]	30.5354	27.442	33.9801	36.2525	38.1153	21.2175	NA	[]	[]	[]	2519.24	3735.24	3567.49	2957.84	5545.31	3061.32	NA	[]	[]	[]	268.227	388.257	335.401	272.236	485.956	252	NA	[]	[]	[]	21044.6	17586	21995.8	29354.8	63617.7	68582.3	NA	[]	[]	[]
C21_106461_02	Clemson University, SC, USA	2021	R1	46	37	W64A	2021-04-16	2021-06-26	2021-06-29	71	74	193.04	78.74	15.201	17.2467	14.76	14.41	16.03	17.25	18.18	[]	[]	[]	[]	[]	16.8033	14.9233	15.0505	16.625	17.5644	[]	[]	[]	[]	[]	1.6763	0.7111	0.9652	1.0159	1.473	[]	[]	[]	[]	[]	28.6933	34.8159	32.5358	45.8388	54.7865	[]	[]	[]	[]	[]	2074.81	781.905	1119.5	1569.26	2499.69	[]	[]	[]	[]	[]	246.952	104.79	148.765	188.783	284.632	[]	[]	[]	[]	[]	11372.2	14549.6	15584.2	28344.8	32699	[]	[]	[]	[]	[]
C21_106461_03	Clemson University, SC, USA	2021	R1	47	37	W64A	2021-04-16	2021-06-26	2021-06-29	71	74	195.58	71.12	7.84839	12.2892	12.99	15.21	15.99	16.22	[]	[]	[]	[]	[]	[]	13.2229	15.1776	15.1518	15.2021	[]	[]	[]	[]	[]	[]	1.2953	0.9651	1.2444	1.0666	[]	[]	[]	[]	[]	[]	25.1859	27.3893	37.7981	45.2139	[]	[]	[]	[]	[]	[]	860.645	1094.92	1384.59	1253.78	[]	[]	[]	[]	[]	[]	130.175	144.281	182.763	164.948	[]	[]	[]	[]	[]	[]	7508.46	13701.2	15264.8	19972	[]	[]	[]	[]	[]	[]
C21_106461_04	Clemson University, SC, USA	2021	R1	48	37	W64A	2021-04-16	2021-06-26	2021-06-29	71	74	228.6	96.52	27.9582	28.88	15.36	19.78	21.38	24.6	26.09	NA	[]	[]	[]	[]	19.3184	18.8093	20.3578	21.9081	23.2541	NA	[]	[]	[]	[]	2.2097	1.3462	1.2191	0.9651	1.1175	NA	[]	[]	[]	[]	24.2694	27.7849	38.3752	39.9872	44.3393	NA	[]	[]	[]	[]	3659.78	2949.69	3504.35	3824.6	5230.27	NA	[]	[]	[]	[]	378.89	313.642	344.276	349.149	449.836	NA	[]	[]	[]	[]	21424.8	27497.7	33201.1	52429.9	70184.4	NA	[]	[]	[]	[]
C21_106461_05	Clemson University, SC, USA	2021	R1	49	37	W64A	2021-04-16	2021-06-26	2021-06-29	71	74	226.06	116.84	28.1442	28.0008	12.77	15.66	17.96	20.34	22.4	23.85	24.67	19.5	[]	[]	19.1905	18.7077	18.5042	19.8	20.6119	21.8824	22.7968	NA	[]	[]	1.092	1.0413	1.1937	1.1428	1.0412	0.965	1.219	NA	[]	[]	20.1759	21.0111	25.9766	36.0229	33.2691	46.2269	55.7186	NA	[]	[]	1874.25	1970.43	2385.69	2988.82	3283.77	3720.49	5138.15	NA	[]	[]	195.331	210.654	257.854	301.901	318.629	340.044	450.778	NA	[]	[]	22564.1	19265	21671.3	32922.9	39651.2	53841.3	69214.6	NA	[]	[]
C21_106461_06	Clemson University, SC, USA	2021	R1	50	37	W64A	2021-04-16	2021-06-26	2021-06-29	71	74	220.98	101.6	22.6109	24.1633	14.05	16.98	19.09	21.85	23.45	NA	NA	[]	[]	[]	19.0398	17.8447	18.9627	20.5876	21.8578	NA	NA	[]	[]	[]	1.778	0.3809	0.9397	1.2444	1.6255	NA	NA	[]	[]	[]	23.7918	35.4664	41.11	37.2261	49.0057	NA	NA	[]	[]	[]	2848.04	767.475	2177.71	3724.75	5633.5	NA	NA	[]	[]	[]	299.167	86.0171	229.683	361.844	515.468	NA	NA	[]	[]	[]	19926.2	23031.6	24608.5	39981	54921.3	NA	NA	[]	[]	[]
C21_106461_07	Clemson University, SC, USA	2021	R1	51	37	W64A	2021-04-16	2021-06-26	2021-06-29	71	74	203.2	99.06	14.5468	19.5205	12.26	13.47	15.48	16.95	18.31	20.08	21.71	[]	[]	[]	13.2475	11.4433	12.5093	15.0243	15.8113	14.5675	17.9711	[]	[]	[]	NA	1.0413	1.3969	1.1428	1.5747	1.0666	1.1427	[]	[]	[]	24.6999	33.3128	44.6339	38.8544	43.7566	39.4736	52.4258	[]	[]	[]	NA	532.333	916.361	1333.75	2042	1353.47	2505.32	[]	[]	[]	NA	93.0384	146.509	177.546	258.297	185.821	278.816	[]	[]	[]	9011.77	6503.99	9053.69	21350	19476.9	19865.3	35218.2	[]	[]	[]
C21_106461_09	Clemson University, SC, USA	2021	R1	53	37	W64A	2021-04-16	2021-06-26	2021-06-29	71	74	220.98	114.3	25.3741	24.5852	13.91	17.12	19.92	19.82	21.95	24.32	NA	NA	[]	[]	19.9785	17.2086	18.5297	18.327	19.4443	19.9778	NA	NA	[]	[]	2.032	2.0574	0.9651	1.0159	0.9904	0.9143	NA	NA	[]	[]	24.5679	25.6612	19.2193	24.1687	28.0941	22.2375	NA	NA	[]	[]	3496.76	2849.5	2181.99	2210.74	2700.38	2918.45	NA	NA	[]	[]	350.052	331.172	235.513	241.255	277.755	292.169	NA	NA	[]	[]	22903.1	16824.8	16252.3	29463.8	32792.1	22844.7	NA	NA	[]	[]
C21_106461_10	Clemson University, SC, USA	2021	R1	54	37	W64A	2021-04-16	2021-06-26	2021-06-29	71	74	NA	NA	26.6716	NA	13.44	17.92	19.06	21.42	21.59	23.86	NA	NA	[]	[]	21.2998	20.1556	19.2925	20.5356	21.7561	21.0954	NA	NA	[]	[]	1.2952	0.8889	0.7874	0.9397	1.1175	1.3206	NA	NA	[]	[]	24.6586	30.7244	34.9594	46.7658	49.4406	53.5383	NA	NA	[]	[]	2887.33	2284.42	1944.5	2877.25	3845.88	4449.21	NA	NA	[]	[]	271.114	226.678	201.581	280.221	353.545	421.818	NA	NA	[]	[]	22099.8	28362.8	23038.5	35289.4	55360.4	52506.8	NA	NA	[]	[]
C21_106462_01	Clemson University, SC, USA	2021	R1	45	38	W603S	2021-04-16	2021-06-24	2021-06-26	69	71	NA	NA	NA	NA	NA	NA	NA	NA	NA	[]	[]	[]	[]	[]	13.1811	15.5419	17.7261	18.2851	19.911	[]	[]	[]	[]	[]	1.1428	1.2951	1.1935	1.1934	2.1336	[]	[]	[]	[]	[]	44.929	58.0553	60.0031	69.5896	89.3665	[]	[]	[]	[]	[]	NA	NA	NA	NA	NA	[]	[]	[]	[]	[]	NA	NA	NA	NA	NA	[]	[]	[]	[]	[]	10805.4	20263.6	40948.4	80360	72592.6	[]	[]	[]	[]	[]
C21_106462_02	Clemson University, SC, USA	2021	R1	46	38	W603S	2021-04-16	2021-06-24	2021-06-26	69	71	185.42	63.5	16.5492	24.711	NA	NA	NA	NA	[]	[]	[]	[]	[]	[]	16.0508	16.7362	21.1295	22.1964	[]	[]	[]	[]	[]	[]	1.5748	2.032	2.3621	1.8541	[]	[]	[]	[]	[]	[]	55.5383	74.8777	102.748	108.212	[]	[]	[]	[]	[]	[]	NA	NA	NA	NA	[]	[]	[]	[]	[]	[]	NA	NA	NA	NA	[]	[]	[]	[]	[]	[]	29361.2	35325.4	79349.3	127675	[]	[]	[]	[]	[]	[]
C21_106462_03	Clemson University, SC, USA	2021	R1	47	38	W603S	2021-04-16	2021-06-24	2021-06-26	69	71	190.5	71.12	4.97951	9.97401	NA	NA	NA	NA	[]	[]	[]	[]	[]	[]	11.25	12.6451	13.129	14.9068	[]	[]	[]	[]	[]	[]	1.3208	1.3969	1.346	1.4476	[]	[]	[]	[]	[]	[]	39.7943	52.5933	60.0561	70.5054	[]	[]	[]	[]	[]	[]	NA	NA	NA	NA	[]	[]	[]	[]	[]	[]	NA	NA	NA	NA	[]	[]	[]	[]	[]	[]	5260.83	11509.6	15144.3	30870	[]	[]	[]	[]	[]	[]
C21_106462_04	Clemson University, SC, USA	2021	R1	48	38	W603S	2021-04-16	2021-06-24	2021-06-26	69	71	180.34	53.34	12.8715	28.503	NA	NA	NA	NA	[]	[]	[]	[]	[]	[]	17.8795	21.3334	22.8071	23.6438	[]	[]	[]	[]	[]	[]	1.7272	1.6001	1.7779	NA	[]	[]	[]	[]	[]	[]	53.3718	82.6021	83.0682	99.2127	[]	[]	[]	[]	[]	[]	NA	NA	NA	NA	[]	[]	[]	[]	[]	[]	NA	NA	NA	NA	[]	[]	[]	[]	[]	[]	33902.7	71118.2	126165	94332.6	[]	[]	[]	[]	[]	[]
C21_106462_05	Clemson University, SC, USA	2021	R1	49	38	W603S	2021-04-16	2021-06-24	2021-06-26	69	71	180.34	71.12	11.8579	20.0444	NA	NA	NA	NA	NA	[]	[]	[]	[]	[]	15.2632	15.4906	19.0218	14.8564	19.5305	[]	[]	[]	[]	[]	1.6255	1.9048	1.0413	2.5146	2.5911	[]	[]	[]	[]	[]	56.0831	69.3499	55.3718	120.214	142.412	[]	[]	[]	[]	[]	NA	NA	NA	NA	NA	[]	[]	[]	[]	[]	NA	NA	NA	NA	NA	[]	[]	[]	[]	[]	19129.5	33547.2	72309.9	38307.3	86443.7	[]	[]	[]	[]	[]
C21_106462_07	Clemson University, SC, USA	2021	R1	51	38	W603S	2021-04-16	2021-06-24	2021-06-26	69	71	193.04	83.82	5.79355	20.603	NA	NA	NA	NA	NA	NA	[]	[]	[]	[]	13.3074	14.9062	NA	NA	17.9553	19.4285	[]	[]	[]	[]	1.3715	1.219	NA	NA	1.5493	2.8448	[]	[]	[]	[]	47.348	49.8683	NA	NA	109.747	101.72	[]	[]	[]	[]	NA	NA	NA	NA	NA	NA	[]	[]	[]	[]	NA	NA	NA	NA	NA	NA	[]	[]	[]	[]	9978	20228.5	NA	NA	59244.9	73771.7	[]	[]	[]	[]
C21_106462_08	Clemson University, SC, USA	2021	R1	52	38	W603S	2021-04-16	2021-06-24	2021-06-26	69	71	195.58	55.88	11.6278	17.842	NA	NA	NA	NA	[]	[]	[]	[]	[]	[]	15.7719	17.2441	16.3285	20.7221	[]	[]	[]	[]	[]	[]	1.4731	2.5654	2.5399	1.7271	[]	[]	[]	[]	[]	[]	60.8174	82.0367	63.5367	91.9105	[]	[]	[]	[]	[]	[]	NA	NA	NA	NA	[]	[]	[]	[]	[]	[]	NA	NA	NA	NA	[]	[]	[]	[]	[]	[]	22031.9	40653.2	24339	95422.5	[]	[]	[]	[]	[]	[]
C21_106462_09	Clemson University, SC, USA	2021	R1	53	38	W603S	2021-04-16	2021-06-24	2021-06-26	69	71	165.1	45.72	5.40821	11.7359	NA	NA	NA	NA	[]	[]	[]	[]	[]	[]	13.1294	14.6279	15.2375	17.7776	[]	[]	[]	[]	[]	[]	1.1937	1.4222	2.5906	NA	[]	[]	[]	[]	[]	[]	35.535	44.1511	85.1588	86.6715	[]	[]	[]	[]	[]	[]	NA	NA	NA	NA	[]	[]	[]	[]	[]	[]	NA	NA	NA	NA	[]	[]	[]	[]	[]	[]	7827.83	18306.3	20373.1	26839.1	[]	[]	[]	[]	[]	[]
C21_106462_10	Clemson University, SC, USA	2021	R1	54	38	W603S	2021-04-16	2021-06-24	2021-06-26	69	71	167.64	40.64	8.23353	16.9994	NA	NA	NA	NA	[]	[]	[]	[]	[]	[]	16.2546	16.9404	20.0889	22.7053	[]	[]	[]	[]	[]	[]	2.0828	NA	1.4983	NA	[]	[]	[]	[]	[]	[]	49.632	90.7774	91.4112	118.491	[]	[]	[]	[]	[]	[]	NA	NA	NA	NA	[]	[]	[]	[]	[]	[]	NA	NA	NA	NA	[]	[]	[]	[]	[]	[]	33550.3	34269.5	70526.7	84113.5	[]	[]	[]	[]	[]	[]
C21_106462_11	Clemson University, SC, USA	2021	R1	55	38	W603S	2021-04-16	2021-06-24	2021-06-26	69	71	165.1	43.18	7.02348	15.496	NA	NA	NA	NA	[]	[]	[]	[]	[]	[]	14.1965	16.4321	19.2764	19.6579	[]	[]	[]	[]	[]	[]	1.524	1.4985	1.5239	2.0574	[]	[]	[]	[]	[]	[]	56.173	57.0075	80.7839	105.139	[]	[]	[]	[]	[]	[]	NA	NA	NA	NA	[]	[]	[]	[]	[]	[]	NA	NA	NA	NA	[]	[]	[]	[]	[]	[]	15488.5	35725.4	67856.9	79294.1	[]	[]	[]	[]	[]	[]
C21_106463_01	Clemson University, SC, USA	2021	R1	45	39	PHW03	2021-04-16	2021-06-19	2021-06-22	64	67	228.6	88.9	30.9581	44.546	17.3	20.03	21.7	24.23	[]	[]	[]	[]	[]	[]	17.2606	18.5043	19.4453	21.7055	[]	[]	[]	[]	[]	[]	1.0413	1.1429	1.219	1.2191	[]	[]	[]	[]	[]	[]	49.1687	71.324	63.1778	50.6431	[]	[]	[]	[]	[]	[]	1755.12	2513.87	3180.68	4511.65	[]	[]	[]	[]	[]	[]	203.367	271.707	327.142	415.715	[]	[]	[]	[]	[]	[]	18693.9	43977.7	50240.9	71211.2	[]	[]	[]	[]	[]	[]
C21_106463_02	Clemson University, SC, USA	2021	R1	46	39	PHW03	2021-04-16	2021-06-19	2021-06-22	64	67	218.44	63.5	20.6182	36.4046	14.28	16.76	19.09	19.02	21.43	21.9	[]	[]	[]	[]	14.9753	15.7111	17.0852	18.9367	19.4705	20.9687	[]	[]	[]	[]	1.0667	1.3207	1.3461	1.3713	1.4476	2.0066	[]	[]	[]	[]	39.5778	57.1183	63.6879	60.8212	79.3952	87.8978	[]	[]	[]	[]	1091.36	1643.29	2273.44	2946.73	3621.42	5631.35	[]	[]	[]	[]	145.755	209.189	266.13	311.219	371.99	537.119	[]	[]	[]	[]	15040.8	21761.8	38048.8	68710	70299.6	76308.2	[]	[]	[]	[]
C21_106463_03	Clemson University, SC, USA	2021	R1	47	39	PHW03	2021-04-16	2021-06-19	2021-06-22	64	67	193.04	55.88	7.93281	16.1545	12.69	14.91	18.16	[]	[]	[]	[]	[]	[]	[]	11.9273	14.0601	15.9398	[]	[]	[]	[]	[]	[]	[]	1.5239	1.6001	1.778	[]	[]	[]	[]	[]	[]	[]	54.0063	55.8095	66.8281	[]	[]	[]	[]	[]	[]	[]	725.59	1298.09	2248.77	[]	[]	[]	[]	[]	[]	[]	121.669	184.648	282.158	[]	[]	[]	[]	[]	[]	[]	7986.41	16733.1	29991.3	[]	[]	[]	[]	[]	[]	[]
C21_106463_04	Clemson University, SC, USA	2021	R1	48	39	PHW03	2021-04-16	2021-06-19	2021-06-22	64	67	193.04	66.04	15.1291	30.0715	13.41	17.65	19.11	[]	[]	[]	[]	[]	[]	[]	12.3843	15.7366	17.1591	[]	[]	[]	[]	[]	[]	[]	1.4224	1.1429	1.4223	[]	[]	[]	[]	[]	[]	[]	54.1021	49.5836	58.0352	[]	[]	[]	[]	[]	[]	[]	800.077	1540.98	2397.43	[]	[]	[]	[]	[]	[]	[]	129.208	195.846	279.435	[]	[]	[]	[]	[]	[]	[]	8614.51	22357.9	32897.4	[]	[]	[]	[]	[]	[]	[]
C21_106463_05	Clemson University, SC, USA	2021	R1	49	39	PHW03	2021-04-16	2021-06-19	2021-06-22	64	67	193.04	63.5	7.515	13.8767	9.84	13.14	14.01	15.11	15.55	15.62	[]	[]	[]	[]	12.5877	12.206	13.0697	13.8055	14.1621	15.1269	[]	[]	[]	[]	1.27	1.0922	1.524	1.3715	1.7778	1.9809	[]	[]	[]	[]	42.6409	60.4896	64.6407	65.4013	75.7064	95.854	[]	[]	[]	[]	599.904	631.692	993.735	1129.75	1465.59	1857.49	[]	[]	[]	[]	95.3159	103.505	152.067	163.666	206.974	245.588	[]	[]	[]	[]	7775.89	10775.8	11690.1	19247.6	22249.3	29681.8	[]	[]	[]	[]
C21_106463_06	Clemson University, SC, USA	2021	R1	50	39	PHW03	2021-04-16	2021-06-19	2021-06-22	64	67	NA	NA	28.2721	NA	13.7	17.38	19.78	21.19	22.74	23.77	[]	[]	[]	[]	15.2303	17.6409	17.6924	19.2405	20.6391	21.6042	[]	[]	[]	[]	1.2191	1.2446	1.3968	1.9047	1.7016	NA	[]	[]	[]	[]	39.7932	45.2617	61.4507	85.5153	94.9564	93.9653	[]	[]	[]	[]	1218.65	2141.06	2619.64	4273.92	4953.47	NA	[]	[]	[]	[]	160.029	242.738	296.132	444.263	480.008	NA	[]	[]	[]	[]	18726.1	27310.3	45425.4	78037.2	93248.9	95671	[]	[]	[]	[]
C21_106463_07	Clemson University, SC, USA	2021	R1	51	39	PHW03	2021-04-16	2021-06-19	2021-06-22	64	67	210.82	66.04	20.6685	32.1826	15.72	17.77	18.66	20.92	[]	[]	[]	[]	[]	[]	14.8234	14.7991	16.4988	17.718	[]	[]	[]	[]	[]	[]	1.4985	1.4731	1.8032	1.4478	[]	[]	[]	[]	[]	[]	68.6956	99.957	105.056	85.7658	[]	[]	[]	[]	[]	[]	1480.39	1615.52	2530.28	2830.55	[]	[]	[]	[]	[]	[]	199.736	218.327	306.723	319.511	[]	[]	[]	[]	[]	[]	19003.5	28556.7	41095.8	41910.8	[]	[]	[]	[]	[]	[]
C21_106463_08	Clemson University, SC, USA	2021	R1	52	39	PHW03	2021-04-16	2021-06-19	2021-06-22	64	67	215.9	76.2	15.347	26.9159	12.09	15.07	17.01	18.24	17.1	[]	[]	[]	[]	[]	12.2312	14.0092	14.0848	14.7455	17.5651	[]	[]	[]	[]	[]	1.27	1.1938	1.1682	1.4983	1.2952	[]	[]	[]	[]	[]	92.0513	74.1103	93.9513	95.6418	105.886	[]	[]	[]	[]	[]	659.25	1056.7	1165.06	1657.09	2157.36	[]	[]	[]	[]	[]	107.798	150.858	165.435	224.759	245.642	[]	[]	[]	[]	[]	9403.85	16776.7	23988.8	29856.9	40510.2	[]	[]	[]	[]	[]
C21_106463_09	Clemson University, SC, USA	2021	R1	53	39	PHW03	2021-04-16	2021-06-19	2021-06-22	64	67	210.82	63.5	22.1278	37.0981	16.99	17.75	20.74	NA	[]	[]	[]	[]	[]	[]	15.3047	15.6858	15.1771	18.8355	[]	[]	[]	[]	[]	[]	1.1683	1.4984	1.5746	NA	[]	[]	[]	[]	[]	[]	76.7807	101.383	88.1894	85.1062	[]	[]	[]	[]	[]	[]	1421.08	1883.12	2056.6	NA	[]	[]	[]	[]	[]	[]	185.705	240.105	271.014	NA	[]	[]	[]	[]	[]	[]	23695.4	28909.4	26086.7	33339.5	[]	[]	[]	[]	[]	[]
C21_106463_10	Clemson University, SC, USA	2021	R1	54	39	PHW03	2021-04-16	2021-06-19	2021-06-22	64	67	218.44	76.2	12.3323	25.8407	13.29	15.17	16.43	17.87	17.58	[]	[]	[]	[]	[]	12.8168	13.9319	14.2631	13.9079	15.6604	[]	[]	[]	[]	[]	1.4985	1.0666	1.1682	1.9809	1.3969	[]	[]	[]	[]	[]	55.4259	70.6359	89.7156	100.9	152.969	[]	[]	[]	[]	[]	895.084	962.563	1166.49	1688.08	1768.31	[]	[]	[]	[]	[]	139.674	138.181	163.568	242.752	225.832	[]	[]	[]	[]	[]	13365.5	20357.9	26722.2	28389.2	40216.3	[]	[]	[]	[]	[]
C21_106463_11	Clemson University, SC, USA	2021	R1	55	39	PHW03	2021-04-16	2021-06-19	2021-06-22	64	67	228.6	68.58	30.5672	42.1584	15.97	18.57	19.43	20.11	[]	[]	[]	[]	[]	[]	15.4323	17.3872	18.2006	18.0485	[]	[]	[]	[]	[]	[]	1.3207	1.6	1.5746	1.3206	[]	[]	[]	[]	[]	[]	53.3266	66.0618	63.1018	114.357	[]	[]	[]	[]	[]	[]	1511.98	2637.05	3025.36	2667.44	[]	[]	[]	[]	[]	[]	195.951	303.333	332.446	295.586	[]	[]	[]	[]	[]	[]	19950.5	39466.3	45741.3	55316.7	[]	[]	[]	[]	[]	[]
C21_106464_01	Clemson University, SC, USA	2021	R1	45	40	PHJ33	2021-04-16	2021-06-30	2021-07-02	75	77	147.32	50.8	4.67656	9.86004	11.88	13.84	14.37	[]	[]	[]	[]	[]	[]	[]	14.8211	14.2599	14.0575	[]	[]	[]	[]	[]	[]	[]	1.7272	1.3461	1.092	[]	[]	[]	[]	[]	[]	[]	30.7433	50.8563	73.8193	[]	[]	[]	[]	[]	[]	[]	1291.18	1122.92	958.218	[]	[]	[]	[]	[]	[]	[]	174.235	157.493	136.328	[]	[]	[]	[]	[]	[]	[]	9274.06	13161.4	18381.1	[]	[]	[]	[]	[]	[]	[]
C21_106464_02	Clemson University, SC, USA	2021	R1	46	40	PHJ33	2021-04-16	2021-06-30	2021-07-02	75	77	NA	NA	NA	19.0339	16.46	19.1	20.62	21.19	[]	[]	[]	[]	[]	[]	16.4969	17.3851	18.0455	17.7403	[]	[]	[]	[]	[]	[]	1.2445	1.2699	1.3206	1.5238	[]	[]	[]	[]	[]	[]	48.1476	58.1626	72.8421	89.6352	[]	[]	[]	[]	[]	[]	1742.47	2266.94	2721.98	2982.75	[]	[]	[]	[]	[]	[]	211.248	260.792	301.68	336.268	[]	[]	[]	[]	[]	[]	17156.2	27494.5	36429.9	41153.2	[]	[]	[]	[]	[]	[]
C21_106464_03	Clemson University, SC, USA	2021	R1	47	40	PHJ33	2021-04-16	2021-06-30	2021-07-02	75	77	167.64	50.8	3.34581	11.3708	13.92	15.69	16	16.79	[]	[]	[]	[]	[]	[]	15.643	16.013	15.8102	14.5908	[]	[]	[]	[]	[]	[]	1.5749	1.1682	1.2445	1.2698	[]	[]	[]	[]	[]	[]	34.2777	43.8761	65.3155	81.4671	[]	[]	[]	[]	[]	[]	1584.69	1485.47	1536.07	1335.81	[]	[]	[]	[]	[]	[]	202.607	185.534	194.314	183.102	[]	[]	[]	[]	[]	[]	12400.1	17305.2	26010.6	25280.4	[]	[]	[]	[]	[]	[]
C21_106465_02	Clemson University, SC, USA	2021	R1	46	41	Mo15W	2021-04-16	2021-06-28	2021-06-30	73	75	190.5	58.42	8.63804	12.0384	12.85	14.24	15.61	15.32	NA	NA	[]	[]	[]	[]	13.3215	14.2605	14.3111	14.4135	NA	NA	[]	[]	[]	[]	0.508	0.8636	0.8381	1.0159	NA	NA	[]	[]	[]	[]	25.5098	42.437	44.7339	53.3877	NA	NA	[]	[]	[]	[]	408.759	817.879	866.302	1013.68	NA	NA	[]	[]	[]	[]	61.3684	114.706	121.067	140.657	NA	NA	[]	[]	[]	[]	11636.6	15686.5	16596.1	20828.1	NA	NA	[]	[]	[]	[]
C21_106465_03	Clemson University, SC, USA	2021	R1	47	41	Mo15W	2021-04-16	2021-06-28	2021-06-30	73	75	165.1	63.5	6.66068	7.19799	12.71	14.49	15.58	NA	19.07	[]	[]	[]	[]	[]	12.8893	14.1085	14.463	NA	NA	[]	[]	[]	[]	[]	NA	NA	0.1524	NA	NA	[]	[]	[]	[]	[]	26.1756	34.5647	32.6259	NA	NA	[]	[]	[]	[]	[]	NA	NA	185.683	NA	NA	[]	[]	[]	[]	[]	NA	NA	25.677	NA	NA	[]	[]	[]	[]	[]	15670.3	15165.3	13425.8	NA	NA	[]	[]	[]	[]	[]
C21_106465_04	Clemson University, SC, USA	2021	R1	48	41	Mo15W	2021-04-16	2021-06-28	2021-06-30	73	75	190.5	76.2	10.8588	13.7782	13.9	15.09	16.23	17.45	17.33	[]	[]	[]	[]	[]	13.9058	14.82	15.2776	16.7502	16.8256	[]	[]	[]	[]	[]	0.4826	0.5588	0.6096	0.9397	0.6858	[]	[]	[]	[]	[]	40.2803	33.5119	40.5112	52.0301	62.0391	[]	[]	[]	[]	[]	458.813	646.499	793.586	1512.05	1160.87	[]	[]	[]	[]	[]	65.9887	87.2468	103.889	180.542	137.989	[]	[]	[]	[]	[]	11721.8	14476.5	20542.9	30007.2	27686.5	[]	[]	[]	[]	[]
C21_106465_05	Clemson University, SC, USA	2021	R1	49	41	Mo15W	2021-04-16	2021-06-28	2021-06-30	73	75	165.1	55.88	7.41519	19.9461	13.01	15.07	16.91	16.34	[]	[]	[]	[]	[]	[]	13.2713	14.7432	15.7088	15.7084	[]	[]	[]	[]	[]	[]	0.6604	0.381	0.4826	0.7621	[]	[]	[]	[]	[]	[]	24.275	25.9875	23.9808	39.1192	[]	[]	[]	[]	[]	[]	513.458	451.127	709.261	1033.54	[]	[]	[]	[]	[]	[]	77.3787	61.198	90.3012	131.591	[]	[]	[]	[]	[]	[]	6309.92	11754.1	15498.9	17294.3	[]	[]	[]	[]	[]	[]
C21_106465_06	Clemson University, SC, USA	2021	R1	50	41	Mo15W	2021-04-16	2021-06-28	2021-06-30	73	75	190.5	86.36	10.6276	14.9492	12.82	14.9	15.84	16.87	17.81	NA	[]	[]	[]	[]	13.6515	14.4639	15.4033	15.6835	16.5975	NA	[]	[]	[]	[]	0.381	0.7112	0.7112	0.7366	0.5334	NA	[]	[]	[]	[]	30.0746	36.2339	46.0246	41.2816	54.5767	NA	[]	[]	[]	[]	333.513	745.702	907.57	1025.83	918.455	NA	[]	[]	[]	[]	48.8609	103.112	117.841	130.816	110.674	NA	[]	[]	[]	[]	12062.5	16072.8	19744.2	17961.9	25181.7	NA	[]	[]	[]	[]
C21_106465_07	Clemson University, SC, USA	2021	R1	51	41	Mo15W	2021-04-16	2021-06-28	2021-06-30	73	75	172.72	58.42	16.1083	18.2299	12.96	16.55	18.67	19.78	[]	[]	[]	[]	[]	[]	14.9224	15.7846	17.1313	17.9694	[]	[]	[]	[]	[]	[]	1.1429	NA	NA	0.5334	[]	[]	[]	[]	[]	[]	27.9592	26.2798	34.9288	35.3681	[]	[]	[]	[]	[]	[]	1056.64	NA	NA	1197.87	[]	[]	[]	[]	[]	[]	141.618	NA	NA	133.324	[]	[]	[]	[]	[]	[]	14931.8	15634	19950.1	31526.8	[]	[]	[]	[]	[]	[]
C21_106465_09	Clemson University, SC, USA	2021	R1	53	41	Mo15W	2021-04-16	2021-06-28	2021-06-30	73	75	193.04	88.9	11.0644	13.6218	15.28	17.4	18.84	20.27	NA	[]	[]	[]	[]	[]	14.1586	15.9117	16.6233	17.9182	NA	[]	[]	[]	[]	[]	0.635	1.0668	0.5333	0.9905	NA	[]	[]	[]	[]	[]	36.2237	47.8357	37.3047	42.5088	NA	[]	[]	[]	[]	[]	656.497	1480.79	963.498	2090	NA	[]	[]	[]	[]	[]	92.7347	186.126	115.921	233.283	NA	[]	[]	[]	[]	[]	13048.5	19272.2	20233.6	28173.9	NA	[]	[]	[]	[]	[]
C21_106466_01	Clemson University, SC, USA	2021	R1	45	42	91IFC2	2021-04-16	2021-06-18	2021-06-19	63	64	NA	NA	NA	NA	12.89	15.93	17.86	[]	[]	[]	[]	[]	[]	[]	14.5539	14.9684	16.9018	[]	[]	[]	[]	[]	[]	[]	1.3461	1.4984	1.7271	[]	[]	[]	[]	[]	[]	[]	31.5585	35.856	57.0348	[]	[]	[]	[]	[]	[]	[]	1115.12	1533.22	2513.36	[]	[]	[]	[]	[]	[]	[]	153.241	204.86	297.408	[]	[]	[]	[]	[]	[]	[]	9835.06	13765.6	26707.8	[]	[]	[]	[]	[]	[]	[]
C21_106466_02	Clemson University, SC, USA	2021	R1	46	42	91IFC2	2021-04-16	2021-06-18	2021-06-19	63	64	142.24	50.8	2.76277	6.82552	10.91	12.76	13.38	14.6	14.97	14.46	[]	[]	[]	[]	11.5647	12.2503	13.0887	13.9514	15.1214	NA	[]	[]	[]	[]	1.2699	1.4478	1.2191	1.5746	1.7017	NA	[]	[]	[]	[]	23.7714	26.8888	28.1262	44.1128	60.4747	NA	[]	[]	[]	[]	526.301	755.095	823.818	1237.65	1627.23	NA	[]	[]	[]	[]	91.0186	123.278	125.882	177.422	215.222	NA	[]	[]	[]	[]	4058.33	4867.23	8430.75	12521.6	17687.4	NA	[]	[]	[]	[]
C21_106466_03	Clemson University, SC, USA	2021	R1	47	42	91IFC2	2021-04-16	2021-06-18	2021-06-19	63	64	185.42	66.04	5.8322	14.6321	12.29	14.86	17.28	19.26	19.23	[]	[]	[]	[]	[]	13.2417	14.0528	14.7645	15.3501	17.5402	[]	[]	[]	[]	[]	1.5493	1.1937	1.4222	1.3713	2.0571	[]	[]	[]	[]	[]	25.1986	26.334	41.4436	46.1869	81.1855	[]	[]	[]	[]	[]	929.896	1052.4	1529.87	1794.68	3298.2	[]	[]	[]	[]	[]	140.45	149.778	207.236	233.833	376.073	[]	[]	[]	[]	[]	5339.96	9292.12	12503	22250.6	37736.1	[]	[]	[]	[]	[]
C21_106466_04	Clemson University, SC, USA	2021	R1	48	42	91IFC2	2021-04-16	2021-06-18	2021-06-19	63	64	172.72	71.12	6.50896	14.0647	10.47	12.09	14.41	15.86	15.88	16.14	[]	[]	[]	[]	10.329	11.8688	12.0213	12.9106	14.0795	15.1722	[]	[]	[]	[]	0.5335	0.9905	1.1937	1.346	1.3967	1.6507	[]	[]	[]	[]	24.706	29.6012	40.3834	46.7124	49.6519	51.0218	[]	[]	[]	[]	199.625	512.532	701.135	985.67	1252.13	1712.85	[]	[]	[]	[]	38.6533	86.3662	116.649	152.692	177.866	225.788	[]	[]	[]	[]	2578.59	6220.54	7831.27	10057	14702.8	21409.5	[]	[]	[]	[]
C21_106466_05	Clemson University, SC, USA	2021	R1	49	42	91IFC2	2021-04-16	2021-06-18	2021-06-19	63	64	185.42	78.74	2.28699	7.45752	14.22	15.77	16.52	15.85	[]	[]	[]	[]	[]	[]	11.4128	11.717	13.0376	15.0195	[]	[]	[]	[]	[]	[]	0.9652	1.0159	1.3206	2.972	[]	[]	[]	[]	[]	[]	36.6016	44.3679	45.585	63.376	[]	[]	[]	[]	[]	[]	523.284	632.565	1031.56	2272.64	[]	[]	[]	[]	[]	[]	91.7013	107.974	158.243	302.626	[]	[]	[]	[]	[]	[]	5406.94	6697.41	10656.3	16388.5	[]	[]	[]	[]	[]	[]
C21_106466_06	Clemson University, SC, USA	2021	R1	50	42	91IFC2	2021-04-16	2021-06-18	2021-06-19	63	64	180.34	63.5	10.005	20.0902	15.2	18.77	20.3	23.35	22.28	24.43	[]	[]	[]	[]	14.868	15.5541	15.7826	18.4979	20.5817	23.3965	[]	[]	[]	[]	1.3969	1.3715	1.5492	1.3967	2.8957	NA	[]	[]	[]	[]	27.2596	29.4124	54.7646	56.6008	80.8969	100.002	[]	[]	[]	[]	1380.31	1812.94	2194.26	3346.43	6916.48	NA	[]	[]	[]	[]	185.676	233.115	278.061	361.817	672.1	NA	[]	[]	[]	[]	10124.3	15517.4	22139.2	40364	53008.9	96222.8	[]	[]	[]	[]
C21_106466_07	Clemson University, SC, USA	2021	R1	51	42	91IFC2	2021-04-16	2021-06-18	2021-06-19	63	64	180.34	76.2	13.0207	29.0279	14.19	16.56	17.76	20.12	20.38	NA	[]	[]	[]	[]	13.4961	14.4091	14.8414	16.1881	17.8232	NA	[]	[]	[]	[]	1.1176	1.6254	1.6	1.4475	2.2098	NA	[]	[]	[]	[]	27.8977	37.4748	51.0295	67.0028	101.611	NA	[]	[]	[]	[]	874.313	1524.23	1722.37	2203.59	3777.51	NA	[]	[]	[]	[]	129.565	211.565	232.104	272.249	423.887	NA	[]	[]	[]	[]	7668.99	12830.1	18941.8	30280.1	49022.6	NA	[]	[]	[]	[]
C21_106466_08	Clemson University, SC, USA	2021	R1	52	42	91IFC2	2021-04-16	2021-06-18	2021-06-19	63	64	172.72	71.12	7.86125	17.4617	13.21	16.08	18.16	19.12	20.7	[]	[]	[]	[]	[]	13.4199	14.5872	15.1975	15.9356	18.9847	[]	[]	[]	[]	[]	1.4985	1.6509	1.2952	1.5999	2.4637	[]	[]	[]	[]	[]	22.1148	25.0755	40.543	64.4406	64.8493	[]	[]	[]	[]	[]	999.525	1548.48	1597.56	2183.72	4801.97	[]	[]	[]	[]	[]	148.962	212.307	210.24	274.068	505.878	[]	[]	[]	[]	[]	6835.68	10038.6	17729.2	31077.4	38881.2	[]	[]	[]	[]	[]
C21_106466_09	Clemson University, SC, USA	2021	R1	53	42	91IFC2	2021-04-16	2021-06-18	2021-06-19	63	64	190.5	63.5	13.1792	21.7528	17.34	19.01	21.38	22.47	26.02	24.05	[]	[]	[]	[]	14.9952	15.2229	17.0034	17.5412	22.1616	25.2944	[]	[]	[]	[]	1.3968	1.219	1.6254	2.2605	2.4132	NA	[]	[]	[]	[]	26.4001	36.1943	55.4216	70.9844	76.9538	90.6349	[]	[]	[]	[]	1572.85	1591.93	2844.49	4008.46	8482.58	NA	[]	[]	[]	[]	209.781	209.149	334.579	457.034	765.52	NA	[]	[]	[]	[]	13906.3	20306.8	29112	38496.7	94778.3	56148.3	[]	[]	[]	[]
C21_106466_10	Clemson University, SC, USA	2021	R1	54	42	91IFC2	2021-04-16	2021-06-18	2021-06-19	63	64	172.72	73.66	9.66152	17.3827	11.12	15.4	15.69	18.32	20.34	[]	[]	[]	[]	[]	13.1088	13.2405	13.6727	14.5614	16.8767	[]	[]	[]	[]	[]	1.7272	0.9652	1.4477	1.1683	1.4984	[]	[]	[]	[]	[]	31.1094	25.3871	40.3553	45.8027	53.5982	[]	[]	[]	[]	[]	890.995	798.118	1182.4	1343.16	2522.91	[]	[]	[]	[]	[]	135.938	120.557	172.958	184.482	298.982	[]	[]	[]	[]	[]	4833.52	7331.51	11718.8	14212.1	33826.3	[]	[]	[]	[]	[]
C21_106466_11	Clemson University, SC, USA	2021	R1	55	42	91IFC2	2021-04-16	2021-06-18	2021-06-19	63	64	NA	NA	4.031	7.29952	10.38	12.2	12.92	16.66	15.11	[]	[]	[]	[]	[]	11.3627	11.3614	11.4875	12.6051	15.7309	[]	[]	[]	[]	[]	0.5334	1.4731	1.6255	1.1937	1.2952	[]	[]	[]	[]	[]	18.5343	23.4882	36.1497	29.1106	40.8912	[]	[]	[]	[]	[]	248.546	607.567	696.207	890.522	1492.89	[]	[]	[]	[]	[]	43.7476	106.953	121.211	141.296	189.804	[]	[]	[]	[]	[]	2790.67	4620.96	4791.32	7770.76	20773.3	[]	[]	[]	[]	[]
C21_106467_01	Clemson University, SC, USA	2021	R1	45	43	Bei 10	2021-04-16	2021-06-21	2021-06-24	66	69	175.26	63.5	12.5431	29.9939	14.3	19.25	22.52	24.63	26.05	[]	[]	[]	[]	[]	12.981	16.6302	18.9679	21.0002	21.7607	[]	[]	[]	[]	[]	1.7781	1.1685	1.2954	1.397	1.3461	[]	[]	[]	[]	[]	43.8498	36.7243	45.6411	61.7777	78.6511	[]	[]	[]	[]	[]	1093.92	1921.77	3246.85	4728.62	5226.67	[]	[]	[]	[]	[]	168.541	231.119	342.352	450.34	480.377	[]	[]	[]	[]	[]	8606.05	17961.4	40324	61587.8	86308.8	[]	[]	[]	[]	[]
C21_106467_02	Clemson University, SC, USA	2021	R1	46	43	Bei 10	2021-04-16	2021-06-21	2021-06-24	66	69	190.5	63.5	14.2969	29.326	14.32	16.98	19.79	21.13	23.33	22.95	21.83	[]	[]	[]	14.5241	14.828	16.6572	19.6036	20.2381	19.8324	24.5827	[]	[]	[]	1.1938	1.3463	1.3969	1.4732	1.4223	1.473	NA	[]	[]	[]	41.9242	36.7527	38.9556	58.4652	69.3174	93.1416	145.394	[]	[]	[]	1106.6	1464.02	2266.79	3688.76	4201.33	4059.54	NA	[]	[]	[]	152.381	197.467	272.169	376.335	415.19	409.385	NA	[]	[]	[]	14926.2	12712.5	25378.7	49863	43837.1	57860.1	29898.8	[]	[]	[]
C21_106467_03	Clemson University, SC, USA	2021	R1	47	43	Bei 10	2021-04-16	2021-06-21	2021-06-24	66	69	NA	NA	24.024	NA	20.86	24.68	27.83	30.74	31.11	NA	[]	[]	[]	[]	18.5632	20.3657	21.7625	21.2534	21.4318	NA	[]	[]	[]	[]	1.27	1.2953	1.3969	2.2352	2.7432	NA	[]	[]	[]	[]	33.3151	33.8283	47.8373	52.0241	88.2544	NA	[]	[]	[]	[]	2850.52	4143.62	5692.36	8390.53	9933.64	NA	[]	[]	[]	[]	307.115	406.922	523.135	789.571	927	NA	[]	[]	[]	[]	27234.4	38250.9	60021.4	61539.4	62601.2	NA	[]	[]	[]	[]
C21_106467_04	Clemson University, SC, USA	2021	R1	48	43	Bei 10	2021-04-16	2021-06-21	2021-06-24	66	69	185.42	76.2	14.1503	27.2397	16.88	21.87	25.23	24.08	27.87	26.84	[]	[]	[]	[]	16.2507	18.8403	20.8989	21.7633	23.261	23.9724	[]	[]	[]	[]	1.2447	1.8035	1.5748	NA	1.1429	1.5747	[]	[]	[]	[]	43.2607	37.5984	35.8318	59.3311	65.6672	108.88	[]	[]	[]	[]	1715.09	4010.29	5243.99	NA	5628.99	7650.76	[]	[]	[]	[]	211.078	425.714	501.844	NA	483.985	638.297	[]	[]	[]	[]	22123.7	22482.1	39467.4	31069	79929.4	121762	[]	[]	[]	[]
C21_106467_05	Clemson University, SC, USA	2021	R1	49	43	Bei 10	2021-04-16	2021-06-21	2021-06-24	66	69	190.5	66.04	12.566	22.6218	16.32	18.62	22.48	24.3	25.28	25.21	[]	[]	[]	[]	15.897	16.2263	19.4518	20.9498	22.2196	21.9148	[]	[]	[]	[]	1.2192	1.2447	1.2446	1.1429	1.4986	1.8289	[]	[]	[]	[]	43.0883	30.9319	45.7425	59.7207	80.2848	89.7052	[]	[]	[]	[]	1557.22	1852.37	3332.32	3942.05	5844.1	6586.34	[]	[]	[]	[]	195.913	228.317	342.623	376.333	526.031	601.086	[]	[]	[]	[]	21222.3	13186.1	40531.4	68944.2	87828.9	83007.4	[]	[]	[]	[]
C21_106467_06	Clemson University, SC, USA	2021	R1	50	43	Bei 10	2021-04-16	2021-06-21	2021-06-24	66	69	NA	NA	17.8426	NA	17.35	22.25	26.01	25.69	[]	[]	[]	[]	[]	[]	15.8446	19.0443	20.0102	21.5581	[]	[]	[]	[]	[]	[]	1.2954	1.2192	1.1175	1.9049	[]	[]	[]	[]	[]	[]	31.7205	27.2814	53.7611	62.54	[]	[]	[]	[]	[]	[]	1701	3090.64	3675.32	6630.01	[]	[]	[]	[]	[]	[]	214.711	324.573	367.345	615.083	[]	[]	[]	[]	[]	[]	12629.4	27462.7	41187.9	59534.9	[]	[]	[]	[]	[]	[]
C21_106468_01	Clemson University, SC, USA	2021	R1	45	44	A572	2021-04-16	2021-06-18	2021-06-21	63	66	144.78	48.26	5.31546	21.3174	15.78	16.79	17.64	19.24	[]	[]	[]	[]	[]	[]	16.0522	13.7863	14.4453	15.7912	[]	[]	[]	[]	[]	[]	1.6258	0.8636	1.3208	1.2954	[]	[]	[]	[]	[]	[]	23.6774	32.6224	40.238	38.9618	[]	[]	[]	[]	[]	[]	1914.01	862.91	1399.25	1839.09	[]	[]	[]	[]	[]	[]	238.473	125.184	193.731	232.926	[]	[]	[]	[]	[]	[]	10156.1	9099.47	14971	18315.9	[]	[]	[]	[]	[]	[]
C21_106468_02	Clemson University, SC, USA	2021	R1	46	44	A572	2021-04-16	2021-06-18	2021-06-21	63	66	134.62	30.48	1.23611	5.07462	11.4	11.02	10.07	11.79	[]	[]	[]	[]	[]	[]	9.8744	10.6362	8.7048	11.2453	[]	[]	[]	[]	[]	[]	0.1778	0.8636	NA	NA	[]	[]	[]	[]	[]	[]	19.6875	29.9437	54.8357	42.0465	[]	[]	[]	[]	[]	[]	71.1914	328.34	NA	NA	[]	[]	[]	[]	[]	[]	14.4194	61.7402	NA	NA	[]	[]	[]	[]	[]	[]	2124.86	3413.22	8054.27	3439.72	[]	[]	[]	[]	[]	[]
C21_106468_03	Clemson University, SC, USA	2021	R1	47	44	A572	2021-04-16	2021-06-18	2021-06-21	63	66	134.62	50.8	2.59147	15.3589	11.61	15.67	16.12	15.15	15.83	[]	[]	[]	[]	[]	13.43	12.7185	13.9121	12.5901	14.5209	[]	[]	[]	[]	[]	NA	1.016	0.7874	0.7112	NA	[]	[]	[]	[]	[]	22.7579	20.5782	33.4945	44.2795	48.1389	[]	[]	[]	[]	[]	NA	765.501	789.898	545.577	NA	[]	[]	[]	[]	[]	NA	120.376	113.555	86.6677	NA	[]	[]	[]	[]	[]	7624.77	5511.68	10001.8	7844.67	6739.76	[]	[]	[]	[]	[]
C21_106468_04	Clemson University, SC, USA	2021	R1	48	44	A572	2021-04-16	2021-06-18	2021-06-21	63	66	152.4	50.8	3.23085	12.3258	16.63	15.36	16.09	16.97	16.26	[]	[]	[]	[]	[]	13.3796	12.0831	14.4707	15.2568	15.7902	[]	[]	[]	[]	[]	1.6258	1.2954	0.9652	1.016	2.54	[]	[]	[]	[]	[]	29.5118	33.3223	47.7009	39.7872	60.7987	[]	[]	[]	[]	[]	1272.95	794.034	1022.58	1262.28	2468.12	[]	[]	[]	[]	[]	190.282	131.429	141.331	165.472	312.614	[]	[]	[]	[]	[]	5901.15	6565.22	15054.5	17995.5	15014.5	[]	[]	[]	[]	[]
C21_106468_06	Clemson University, SC, USA	2021	R1	50	44	A572	2021-04-16	2021-06-18	2021-06-21	63	66	NA	NA	6.77521	NA	19.07	19.94	19.88	19.86	20.43	[]	[]	[]	[]	[]	15.9699	17.24	16.5538	17.8994	19.6021	[]	[]	[]	[]	[]	1.1176	0.7365	1.2954	1.6002	NA	[]	[]	[]	[]	[]	23.7589	30.4611	45.2257	56.1687	93.2378	[]	[]	[]	[]	[]	1671.56	1462.27	2116.33	2993.52	NA	[]	[]	[]	[]	[]	209.339	169.636	255.691	334.483	NA	[]	[]	[]	[]	[]	11272.9	21746.7	30703.5	35957.7	49547.1	[]	[]	[]	[]	[]
C21_106468_07	Clemson University, SC, USA	2021	R1	51	44	A572	2021-04-16	2021-06-18	2021-06-21	63	66	154.94	60.96	3.82617	18.6194	13.4	16.89	16.8	17.48	16.34	[]	[]	[]	[]	[]	12.9992	13.0494	13.8621	14.2686	13.913	[]	[]	[]	[]	[]	1.1431	1.3463	1.1684	1.1685	2.4638	[]	[]	[]	[]	[]	18.014	17.5903	33.6439	33.3518	39.7723	[]	[]	[]	[]	[]	774.098	1068.14	1109.77	1229.98	1753.75	[]	[]	[]	[]	[]	119.099	163.707	160.116	172.404	252.102	[]	[]	[]	[]	[]	6000.43	6744.11	11694.4	13680.7	13040.5	[]	[]	[]	[]	[]
C21_106468_08	Clemson University, SC, USA	2021	R1	52	44	A572	2021-04-16	2021-06-18	2021-06-21	63	66	160.02	48.26	6.45347	23.91	14.24	15.64	17.68	16.8	[]	[]	[]	[]	[]	[]	12.7195	14.0135	15.8427	15.9186	[]	[]	[]	[]	[]	[]	0.9906	1.1176	0.8888	1.5746	[]	[]	[]	[]	[]	[]	39.6394	53.5977	57.1961	79.6155	[]	[]	[]	[]	[]	[]	693.317	1037.57	1278.95	1931.34	[]	[]	[]	[]	[]	[]	109.016	148.081	161.456	242.652	[]	[]	[]	[]	[]	[]	11165.2	21516.9	33041.2	42554.1	[]	[]	[]	[]	[]	[]
C21_106468_09	Clemson University, SC, USA	2021	R1	53	44	A572	2021-04-16	2021-06-18	2021-06-21	63	66	134.62	50.8	2.46796	13.3911	11.47	14.47	13.57	15.08	[]	[]	[]	[]	[]	[]	13.2264	13.7602	13.7089	14.3179	[]	[]	[]	[]	[]	[]	1.1177	NA	1.2954	1.2446	[]	[]	[]	[]	[]	[]	22.2361	28.7256	42.6387	35.0443	[]	[]	[]	[]	[]	[]	700.876	NA	975.476	1149.84	[]	[]	[]	[]	[]	[]	105.981	NA	142.313	160.616	[]	[]	[]	[]	[]	[]	7604.26	9282.11	12751.5	15310.1	[]	[]	[]	[]	[]	[]
C21_106468_10	Clemson University, SC, USA	2021	R1	54	44	A572	2021-04-16	2021-06-18	2021-06-21	63	66	152.4	55.88	3.54478	15.4523	13.08	16.46	17.13	17.87	17.37	[]	[]	[]	[]	[]	14.2942	14.2926	14.4206	15.4615	16.7317	[]	[]	[]	[]	[]	0.1524	0.9652	1.1176	1.016	2.4385	[]	[]	[]	[]	[]	22.2212	25.9717	35.5628	32.1284	27.613	[]	[]	[]	[]	[]	158.382	1011.59	1198.72	1359.27	2972.17	[]	[]	[]	[]	[]	22.1603	141.554	166.25	175.827	355.274	[]	[]	[]	[]	[]	7130.45	8432.47	13235.4	19733.6	13510.2	[]	[]	[]	[]	[]
C21_106468_11	Clemson University, SC, USA	2021	R1	55	44	A572	2021-04-16	2021-06-18	2021-06-21	63	66	152.4	60.96	5.63688	24.1997	17.26	19.58	19.78	21.74	[]	[]	[]	[]	[]	[]	14.7771	15.8944	15.895	16.9863	[]	[]	[]	[]	[]	[]	1.0668	1.1176	0.9397	1.1683	[]	[]	[]	[]	[]	[]	23.197	31.1684	31.3594	26.973	[]	[]	[]	[]	[]	[]	1233.13	1689.58	1480.02	2235.72	[]	[]	[]	[]	[]	[]	166.897	212.601	186.224	263.239	[]	[]	[]	[]	[]	[]	10352.1	15059.8	16746	27485.6	[]	[]	[]	[]	[]	[]
C21_106469_01	Clemson University, SC, USA	2021	R1	45	45	LH196	2021-04-16	2021-06-23	2021-06-22	68	67	203.2	63.5	11.0092	13.4579	17.05	19.22	20.31	20.69	[]	[]	[]	[]	[]	[]	17.7167	17.3095	17.666	18.5555	[]	[]	[]	[]	[]	[]	1.2445	1.4223	2.1334	1.8031	[]	[]	[]	[]	[]	[]	27.4474	33.7842	38.9944	52.2845	[]	[]	[]	[]	[]	[]	2130.32	2460.21	3602.09	3686.89	[]	[]	[]	[]	[]	[]	240.488	284.261	407.799	397.391	[]	[]	[]	[]	[]	[]	27557.3	25107.8	31546.5	68260.9	[]	[]	[]	[]	[]	[]
C21_106469_02	Clemson University, SC, USA	2021	R1	46	45	LH196	2021-04-16	2021-06-23	2021-06-22	68	67	172.72	38.1	2.06829	5.36762	10.27	11.19	10.73	[]	[]	[]	[]	[]	[]	[]	10.403	10.0206	9.4348	[]	[]	[]	[]	[]	[]	[]	NA	1.4732	NA	[]	[]	[]	[]	[]	[]	[]	41.5801	29.4356	57.2303	[]	[]	[]	[]	[]	[]	[]	NA	409.431	NA	[]	[]	[]	[]	[]	[]	[]	NA	81.718	NA	[]	[]	[]	[]	[]	[]	[]	15777.8	3524.5	5249.8	[]	[]	[]	[]	[]	[]	[]
C21_106469_03	Clemson University, SC, USA	2021	R1	47	45	LH196	2021-04-16	2021-06-23	2021-06-22	68	67	157.48	40.64	5.5113	10.5098	11.78	13.9	NA	[]	[]	[]	[]	[]	[]	[]	11.3666	12.2284	NA	[]	[]	[]	[]	[]	[]	[]	0.6604	1.524	NA	[]	[]	[]	[]	[]	[]	[]	32.0812	49.7645	NA	[]	[]	[]	[]	[]	[]	[]	328.693	835.494	NA	[]	[]	[]	[]	[]	[]	[]	57.8348	136.648	NA	[]	[]	[]	[]	[]	[]	[]	3370.78	7391.16	NA	[]	[]	[]	[]	[]	[]	[]
C21_106469_04	Clemson University, SC, USA	2021	R1	48	45	LH196	2021-04-16	2021-06-23	2021-06-22	68	67	203.2	53.34	18.4504	32.5326	17.69	19.78	21.14	22.11	24.02	[]	[]	[]	[]	[]	17.8688	18.9356	19.4937	20.6117	23.0494	[]	[]	[]	[]	[]	1.2954	1.778	1.3461	1.6256	2.6925	[]	[]	[]	[]	[]	29.0362	28.8139	52.0589	70.8199	70.4833	[]	[]	[]	[]	[]	2311.16	3695.15	3392.06	4660.23	9396.57	[]	[]	[]	[]	[]	258.681	390.286	348.016	452.193	815.342	[]	[]	[]	[]	[]	21393.1	23270.1	45395.7	51350.4	107746	[]	[]	[]	[]	[]
C21_106469_05	Clemson University, SC, USA	2021	R1	49	45	LH196	2021-04-16	2021-06-23	2021-06-22	68	67	165.1	50.8	7.81483	19.2643	14.71	15.42	16.3	16.08	[]	[]	[]	[]	[]	[]	12.7378	13.4487	12.9916	13.5748	[]	[]	[]	[]	[]	[]	1.6001	1.6763	2.0065	2.6415	[]	[]	[]	[]	[]	[]	51.9105	44.0606	95.2817	116.788	[]	[]	[]	[]	[]	[]	1002.15	1231.58	1317.91	1672.35	[]	[]	[]	[]	[]	[]	157.351	183.152	202.887	246.39	[]	[]	[]	[]	[]	[]	7004.46	9817.35	13782.3	15100.9	[]	[]	[]	[]	[]	[]
C21_106469_06	Clemson University, SC, USA	2021	R1	50	45	LH196	2021-04-16	2021-06-23	2021-06-22	68	67	NA	NA	31.6785	NA	22.52	24.35	25.98	[]	[]	[]	[]	[]	[]	[]	19.495	20.2565	22.3128	[]	[]	[]	[]	[]	[]	[]	2.1081	1.4476	1.8794	[]	[]	[]	[]	[]	[]	[]	39.9292	65.3227	77.4089	[]	[]	[]	[]	[]	[]	[]	4985.82	4423.73	7199.72	[]	[]	[]	[]	[]	[]	[]	511.497	436.772	645.344	[]	[]	[]	[]	[]	[]	[]	40301.2	50973.1	83519.9	[]	[]	[]	[]	[]	[]	[]
C21_106469_07	Clemson University, SC, USA	2021	R1	51	45	LH196	2021-04-16	2021-06-23	2021-06-22	68	67	190.5	53.34	11.9435	23.9576	17.16	17.87	18.16	[]	[]	[]	[]	[]	[]	[]	15.659	15.2258	15.506	[]	[]	[]	[]	[]	[]	[]	2.2099	1.4985	1.9049	[]	[]	[]	[]	[]	[]	[]	46.3741	53.5599	45.7151	[]	[]	[]	[]	[]	[]	[]	2346.42	1761.12	2196.32	[]	[]	[]	[]	[]	[]	[]	299.689	231.334	283.286	[]	[]	[]	[]	[]	[]	[]	12542.1	19314.2	19607.4	[]	[]	[]	[]	[]	[]	[]
C21_106469_08	Clemson University, SC, USA	2021	R1	52	45	LH196	2021-04-16	2021-06-23	2021-06-22	68	67	185.42	58.42	22.6032	36.2492	17.64	20.9	22.61	[]	[]	[]	[]	[]	[]	[]	17.3605	18.1224	17.767	[]	[]	[]	[]	[]	[]	[]	1.778	1.4985	0.8382	[]	[]	[]	[]	[]	[]	[]	24.7399	34.4827	36.4685	[]	[]	[]	[]	[]	[]	[]	2711.91	3065.09	1943.76	[]	[]	[]	[]	[]	[]	[]	312.423	338.266	218.806	[]	[]	[]	[]	[]	[]	[]	14916.1	37922.9	32000	[]	[]	[]	[]	[]	[]	[]
C21_106469_09	Clemson University, SC, USA	2021	R1	53	45	LH196	2021-04-16	2021-06-23	2021-06-22	68	67	NA	NA	24.5937	NA	18.75	21.92	24.2	25.37	[]	[]	[]	[]	[]	[]	18.3768	17.1824	17.9949	19.5952	[]	[]	[]	[]	[]	[]	2.6671	1.3715	1.4223	2.1843	[]	[]	[]	[]	[]	[]	35.731	43.7601	52.8023	63.7266	[]	[]	[]	[]	[]	[]	4250.81	2624.37	3276.66	5730.62	[]	[]	[]	[]	[]	[]	462.627	305.472	364.177	584.9	[]	[]	[]	[]	[]	[]	17360.8	23101.3	32927.5	59743.6	[]	[]	[]	[]	[]	[]
C21_106469_10	Clemson University, SC, USA	2021	R1	54	45	LH196	2021-04-16	2021-06-23	2021-06-22	68	67	210.82	60.96	16.899	34.8416	18	20.43	20.26	21.15	[]	[]	[]	[]	[]	[]	14.4911	15.3276	16.547	17.6387	[]	[]	[]	[]	[]	[]	2.2352	1.651	1.7525	1.9303	[]	[]	[]	[]	[]	[]	65.03	73.6693	55.9909	106.922	[]	[]	[]	[]	[]	[]	2020.46	2149.11	2681.24	3477.62	[]	[]	[]	[]	[]	[]	278.855	280.424	324.075	394.317	[]	[]	[]	[]	[]	[]	13943.3	25967.7	29535.2	41393.5	[]	[]	[]	[]	[]	[]
C21_106469_11	Clemson University, SC, USA	2021	R1	55	45	LH196	2021-04-16	2021-06-23	2021-06-22	68	67	203.2	48.26	8.10246	16.7364	13.8	15.66	15.51	[]	[]	[]	[]	[]	[]	[]	13.0172	13.3473	14.439	[]	[]	[]	[]	[]	[]	[]	1.7525	1.5748	1.2446	[]	[]	[]	[]	[]	[]	[]	63.9324	83.8272	92.1289	[]	[]	[]	[]	[]	[]	[]	1059.23	1176.61	1201.23	[]	[]	[]	[]	[]	[]	[]	162.743	176.306	166.386	[]	[]	[]	[]	[]	[]	[]	10688.2	11434.6	17852.4	[]	[]	[]	[]	[]	[]	[]
C21_106470_04	Clemson University, SC, USA	2021	R1	48	46	779	2021-04-16	2021-06-13	2021-06-15	58	60	NA	NA	NA	NA	NA	NA	NA	[]	[]	[]	[]	[]	[]	[]	11.5483	11.4974	NA	[]	[]	[]	[]	[]	[]	[]	1.7272	2.9465	NA	[]	[]	[]	[]	[]	[]	[]	23.5936	62.6659	NA	[]	[]	[]	[]	[]	[]	[]	NA	NA	NA	[]	[]	[]	[]	[]	[]	[]	NA	NA	NA	[]	[]	[]	[]	[]	[]	[]	4080.9	7481.76	NA	[]	[]	[]	[]	[]	[]	[]
C21_106470_05	Clemson University, SC, USA	2021	R1	49	46	779	2021-04-16	2021-06-13	2021-06-15	58	60	152.4	35.56	2.14505	7.50923	NA	NA	[]	[]	[]	[]	[]	[]	[]	[]	7.6626	10.8114	[]	[]	[]	[]	[]	[]	[]	[]	NA	NA	[]	[]	[]	[]	[]	[]	[]	[]	59.3673	25.2303	[]	[]	[]	[]	[]	[]	[]	[]	NA	NA	[]	[]	[]	[]	[]	[]	[]	[]	NA	NA	[]	[]	[]	[]	[]	[]	[]	[]	2247.84	7665.37	[]	[]	[]	[]	[]	[]	[]	[]
C21_106470_06	Clemson University, SC, USA	2021	R1	50	46	779	2021-04-16	2021-06-13	2021-06-15	58	60	180.34	53.34	3.51906	12.4838	11.47	NA	NA	NA	[]	[]	[]	[]	[]	[]	10.7106	9.744	13.1728	13.8595	[]	[]	[]	[]	[]	[]	2.1843	NA	1.7271	NA	[]	[]	[]	[]	[]	[]	20.4409	NA	31.4016	56.4292	[]	[]	[]	[]	[]	[]	602.872	NA	NA	NA	[]	[]	[]	[]	[]	[]	112.575	NA	NA	NA	[]	[]	[]	[]	[]	[]	2785.44	NA	8708.47	4649.13	[]	[]	[]	[]	[]	[]
C21_106470_07	Clemson University, SC, USA	2021	R1	51	46	779	2021-04-16	2021-06-13	2021-06-15	58	60	144.78	40.64	0.805914	4.50726	6.61	NA	[]	[]	[]	[]	[]	[]	[]	[]	8.2202	7.7126	[]	[]	[]	[]	[]	[]	[]	[]	NA	NA	[]	[]	[]	[]	[]	[]	[]	[]	NA	26.9396	[]	[]	[]	[]	[]	[]	[]	[]	NA	NA	[]	[]	[]	[]	[]	[]	[]	[]	NA	NA	[]	[]	[]	[]	[]	[]	[]	[]	NA	16719.8	[]	[]	[]	[]	[]	[]	[]	[]
C21_106470_08	Clemson University, SC, USA	2021	R1	52	46	779	2021-04-16	2021-06-13	2021-06-15	58	60	167.64	50.8	2.44871	8.73971	NA	NA	NA	NA	[]	[]	[]	[]	[]	[]	11.3959	7.661	12.3865	NA	[]	[]	[]	[]	[]	[]	1.2191	NA	NA	NA	[]	[]	[]	[]	[]	[]	18.7064	56.0856	31.3452	NA	[]	[]	[]	[]	[]	[]	NA	NA	NA	NA	[]	[]	[]	[]	[]	[]	NA	NA	NA	NA	[]	[]	[]	[]	[]	[]	2844.84	5752.79	3840.51	NA	[]	[]	[]	[]	[]	[]
C21_106470_09	Clemson University, SC, USA	2021	R1	53	46	779	2021-04-16	2021-06-13	2021-06-15	58	60	177.8	60.96	5.17556	14.6335	13.19	NA	NA	NA	[]	[]	[]	[]	[]	[]	11.8021	13.7058	12.4609	15.4085	[]	[]	[]	[]	[]	[]	2.1336	1.2191	1.7525	NA	[]	[]	[]	[]	[]	[]	25.9593	39.3248	59.438	75.2314	[]	[]	[]	[]	[]	[]	876.998	NA	NA	NA	[]	[]	[]	[]	[]	[]	148.617	NA	NA	NA	[]	[]	[]	[]	[]	[]	4259.36	8721.66	8775.23	18814.2	[]	[]	[]	[]	[]	[]
C21_106470_10	Clemson University, SC, USA	2021	R1	54	46	779	2021-04-16	2021-06-13	2021-06-15	58	60	167.64	53.34	5.75464	13.4174	NA	NA	NA	NA	NA	[]	[]	[]	[]	[]	9.0086	10.278	13.4014	12.1826	18.7112	[]	[]	[]	[]	[]	NA	2.7941	NA	NA	NA	[]	[]	[]	[]	[]	65.3921	46.6832	33.1698	62.8834	92.5347	[]	[]	[]	[]	[]	NA	NA	NA	NA	NA	[]	[]	[]	[]	[]	NA	NA	NA	NA	NA	[]	[]	[]	[]	[]	3783.49	4600.65	11935	7244.13	28940	[]	[]	[]	[]	[]
C21_106470_11	Clemson University, SC, USA	2021	R1	55	46	779	2021-04-16	2021-06-13	2021-06-15	58	60	NA	NA	NA	NA	11.58	NA	NA	[]	[]	[]	[]	[]	[]	[]	9.0596	9.008	11.9285	[]	[]	[]	[]	[]	[]	[]	NA	NA	NA	[]	[]	[]	[]	[]	[]	[]	18.3912	NA	103.179	[]	[]	[]	[]	[]	[]	[]	NA	NA	NA	[]	[]	[]	[]	[]	[]	[]	NA	NA	NA	[]	[]	[]	[]	[]	[]	[]	1355.65	NA	14229.3	[]	[]	[]	[]	[]	[]	[]
C21_106471_01	Clemson University, SC, USA	2021	R1	45	47	4N506	2021-04-16	2021-06-21	2021-06-22	66	67	190.5	68.58	31.6365	39.648	19	20.86	22.34	NA	NA	[]	[]	[]	[]	[]	19.3643	19.7707	20.2026	NA	NA	[]	[]	[]	[]	[]	1.3208	1.4731	2.0826	NA	NA	[]	[]	[]	[]	[]	31.2451	46.6132	69.2395	NA	NA	[]	[]	[]	[]	[]	3017.01	3725.38	5362.27	NA	NA	[]	[]	[]	[]	[]	311.606	376.859	530.849	NA	NA	[]	[]	[]	[]	[]	34964.2	48504.6	61899.3	NA	NA	[]	[]	[]	[]	[]
C21_106471_02	Clemson University, SC, USA	2021	R1	46	47	4N506	2021-04-16	2021-06-21	2021-06-22	66	67	NA	NA	50.1146	NA	21.54	25.64	26.49	27.45	28.37	[]	[]	[]	[]	[]	16.2658	18.6273	21.6505	22.9458	24.216	[]	[]	[]	[]	[]	1.5492	0.8381	1.7015	1.8032	NA	[]	[]	[]	[]	[]	66.1254	92.8674	62.9404	70.9613	95.8007	[]	[]	[]	[]	[]	2483.66	2405.09	6310.71	7812.93	NA	[]	[]	[]	[]	[]	305.384	258.233	582.962	680.99	NA	[]	[]	[]	[]	[]	30518	56094	84996.2	117384	157704	[]	[]	[]	[]	[]
C21_106471_03	Clemson University, SC, USA	2021	R1	47	47	4N506	2021-04-16	2021-06-21	2021-06-22	66	67	190.5	60.96	11.4189	17.8442	16.17	17.51	19.54	[]	[]	[]	[]	[]	[]	[]	15.3058	15.6555	NA	[]	[]	[]	[]	[]	[]	[]	0.8382	1.0413	NA	[]	[]	[]	[]	[]	[]	[]	22.3506	38.558	NA	[]	[]	[]	[]	[]	[]	[]	1044.83	1404.48	NA	[]	[]	[]	[]	[]	[]	[]	136.527	179.423	NA	[]	[]	[]	[]	[]	[]	[]	9179.91	13707.7	NA	[]	[]	[]	[]	[]	[]	[]
C21_106471_04	Clemson University, SC, USA	2021	R1	48	47	4N506	2021-04-16	2021-06-21	2021-06-22	66	67	NA	NA	45.8151	NA	19.35	22.18	23.35	25.83	NA	NA	[]	[]	[]	[]	19.4913	20.228	21.1429	22.0566	NA	NA	[]	[]	[]	[]	1.3716	1.0922	1.1428	1.7523	NA	NA	[]	[]	[]	[]	36.6483	44.6384	52.184	59.896	NA	NA	[]	[]	[]	[]	3203.94	3245.37	3899.46	6607.88	NA	NA	[]	[]	[]	[]	328.756	320.879	368.867	599.175	NA	NA	[]	[]	[]	[]	26893.2	44522.1	64113.1	72262	NA	NA	[]	[]	[]	[]
C21_106471_05	Clemson University, SC, USA	2021	R1	49	47	4N506	2021-04-16	2021-06-21	2021-06-22	66	67	233.68	99.06	32.6055	43.1108	15.33	18.69	21.23	23.02	24.38	NA	[]	[]	[]	[]	18.5008	18.1704	18.7553	18.3481	18.5509	19.2879	[]	[]	[]	[]	1.0667	1.4985	1.346	2.1333	NA	1.8031	[]	[]	[]	[]	39.4842	53.1878	62.1803	74.8904	95.9612	128.42	[]	[]	[]	[]	1924.88	2812.86	3103.6	4409.51	NA	NA	[]	[]	[]	[]	208.086	309.609	330.958	480.651	NA	NA	[]	[]	[]	[]	27989.1	28304.8	42077	47929.7	73058.4	76143.5	[]	[]	[]	[]
C21_106471_06	Clemson University, SC, USA	2021	R1	50	47	4N506	2021-04-16	2021-06-21	2021-06-22	66	67	NA	NA	42.9887	NA	18.51	21.71	23.68	24.81	24.57	NA	[]	[]	[]	[]	19.9996	20.3036	20.6349	21.5997	23.4543	NA	[]	[]	[]	[]	0.2794	1.1175	1.2952	2.0063	1.9047	NA	[]	[]	[]	[]	30.9057	52.5944	58.9701	69.1911	88.9553	NA	[]	[]	[]	[]	793.931	3280.43	4130.76	6719.26	7835.1	NA	[]	[]	[]	[]	79.3947	323.138	400.366	622.162	668.116	NA	[]	[]	[]	[]	26938.4	42737.1	62450.1	68753.1	123284	NA	[]	[]	[]	[]
C21_106471_07	Clemson University, SC, USA	2021	R1	51	47	4N506	2021-04-16	2021-06-21	2021-06-22	66	67	NA	NA	52.2654	NA	18.56	22.2	24.72	27.13	27.4	NA	[]	[]	[]	[]	20.5075	21.2691	22.1073	23.7841	24.3941	NA	[]	[]	[]	[]	1.905	1.473	1.2444	1.5237	1.8286	NA	[]	[]	[]	[]	35.1275	48.5142	53.317	56.8275	79.6535	NA	[]	[]	[]	[]	4486.86	4670.87	4870.63	7376.35	9131.45	NA	[]	[]	[]	[]	437.582	439.217	440.636	620.276	748.661	NA	[]	[]	[]	[]	33060.2	71983.4	76533.3	99764.5	115618	NA	[]	[]	[]	[]
C21_106471_09	Clemson University, SC, USA	2021	R1	53	47	4N506	2021-04-16	2021-06-21	2021-06-22	66	67	NA	NA	42.3323	NA	22.17	23.94	26.12	26.41	29.84	[]	[]	[]	[]	[]	20.2277	20.3804	20.2789	21.7521	NA	[]	[]	[]	[]	[]	1.6001	1.3714	1.7777	1.6761	NA	[]	[]	[]	[]	[]	51.8726	49.7909	72.3062	74.4956	NA	[]	[]	[]	[]	[]	4409.78	4238.83	5511.84	6291.91	NA	[]	[]	[]	[]	[]	436.014	415.971	543.603	578.511	NA	[]	[]	[]	[]	[]	48597.2	63675.1	69703.9	84200.2	NA	[]	[]	[]	[]	[]
C21_106471_10	Clemson University, SC, USA	2021	R1	54	47	4N506	2021-04-16	2021-06-21	2021-06-22	66	67	190.5	76.2	27.5741	40.5521	14.84	17.83	19.45	NA	NA	[]	[]	[]	[]	[]	16.926	18.0692	18.9073	NA	NA	[]	[]	[]	[]	[]	1.1429	1.0668	1.3461	NA	NA	[]	[]	[]	[]	[]	27.1846	45.3795	63.8724	NA	NA	[]	[]	[]	[]	[]	1598.63	2045.43	2946.16	NA	NA	[]	[]	[]	[]	[]	188.896	226.4	311.643	NA	NA	[]	[]	[]	[]	[]	13400.3	24877.2	45526.2	NA	NA	[]	[]	[]	[]	[]
C21_106471_11	Clemson University, SC, USA	2021	R1	55	47	4N506	2021-04-16	2021-06-21	2021-06-22	66	67	NA	NA	35.0251	NA	17.54	20.73	22.89	23.95	NA	[]	[]	[]	[]	[]	17.0527	19.7199	20.0248	20.38	NA	[]	[]	[]	[]	[]	1.0921	1.3461	1.4985	1.422	NA	[]	[]	[]	[]	[]	40.097	61.8146	74.4298	59.0042	NA	[]	[]	[]	[]	[]	1791.85	3431.98	4201.27	4364.63	NA	[]	[]	[]	[]	[]	210.154	348.073	419.606	428.325	NA	[]	[]	[]	[]	[]	14268.3	39448.3	58384.7	76490.2	NA	[]	[]	[]	[]	[]
C21_106472_01	Clemson University, SC, USA	2021	R1	45	48	Mo16W	2021-04-16	2021-06-25	2021-07-01	70	76	172.72	68.58	11.48	23.7729	15.18	16.55	17.39	19.38	18.3	19.18	[]	[]	[]	[]	14.3291	15.5472	14.9384	17.7687	15.8787	17.7682	[]	[]	[]	[]	0.5587	NA	0.1778	1.3207	NA	1.524	[]	[]	[]	[]	36.5722	45.6701	67.3202	67.8389	90.8084	91.4435	[]	[]	[]	[]	600.407	NA	252.55	2492.63	NA	2755.6	[]	[]	[]	[]	83.8025	NA	33.8122	280.564	NA	310.172	[]	[]	[]	[]	10379	17554.2	22856.7	31474.1	24889.6	27370.6	[]	[]	[]	[]
C21_106472_02	Clemson University, SC, USA	2021	R1	46	48	Mo16W	2021-04-16	2021-06-25	2021-07-01	70	76	185.42	66.04	5.53737	11.7667	11.77	12.73	13.2	14.7	13.16	[]	[]	[]	[]	[]	10.9509	11.5596	11.6866	11.6354	12.1942	[]	[]	[]	[]	[]	0.5335	0.3302	0.4319	NA	0.3811	[]	[]	[]	[]	[]	25.8763	50.1401	58.2839	81.9419	77.9324	[]	[]	[]	[]	[]	251.45	198.13	266.547	NA	262.102	[]	[]	[]	[]	[]	45.9232	34.2798	45.6158	NA	42.988	[]	[]	[]	[]	[]	4917.85	7853.73	9609.49	10163.8	14062.9	[]	[]	[]	[]	[]
C21_106472_03	Clemson University, SC, USA	2021	R1	47	48	Mo16W	2021-04-16	2021-06-25	2021-07-01	70	76	210.82	76.2	21.5874	27.6214	15.45	17.27	16.14	21.38	20.27	19.33	[]	[]	[]	[]	16.3379	16.5407	18.1533	NA	NA	NA	[]	[]	[]	[]	NA	0.2032	1.8034	NA	NA	NA	[]	[]	[]	[]	43.8957	46.1535	53.7971	NA	NA	NA	[]	[]	[]	[]	NA	359.673	2845.9	NA	NA	NA	[]	[]	[]	[]	NA	43.4895	313.541	NA	NA	NA	[]	[]	[]	[]	22159.7	23795.9	31431.2	NA	NA	NA	[]	[]	[]	[]
C21_106472_04	Clemson University, SC, USA	2021	R1	48	48	Mo16W	2021-04-16	2021-06-25	2021-07-01	70	76	205.74	91.44	27.2087	38.3535	15.04	18.69	18.66	21.99	21.6	25.38	NA	[]	[]	[]	16.2874	16.5656	16.1837	19.0562	19.6869	NA	NA	[]	[]	[]	0.5588	NA	0.4572	0.4318	0.7112	NA	NA	[]	[]	[]	38.607	36.1623	50.9985	69.7331	60.7814	NA	NA	[]	[]	[]	804.128	NA	781.416	1225.47	2055.33	NA	NA	[]	[]	[]	98.7423	NA	96.5683	128.617	208.802	NA	NA	[]	[]	[]	17768	22661.3	28873.6	40834.4	58974	NA	NA	[]	[]	[]
C21_106472_05	Clemson University, SC, USA	2021	R1	49	48	Mo16W	2021-04-16	2021-06-25	2021-07-01	70	76	205.74	76.2	31.4265	38.4391	15.55	17.01	18.81	21.21	21.2	25.77	23.48	23.94	[]	[]	15.4478	16.4147	17.4342	18.8825	18.6505	20.7207	20.3736	20.4155	[]	[]	NA	0.7112	0.2794	0.4318	0.5588	0.8127	0.4318	0.7366	[]	[]	41.419	43.4524	43.6791	48.5723	51.9659	69.4281	59.7003	115.108	[]	[]	NA	1114.53	587.383	1166.45	1438.06	3001.57	1502.49	2503.75	[]	[]	NA	135.796	67.3828	123.548	154.211	289.717	147.494	245.28	[]	[]	16826.2	22415.1	30364.1	30584	38248.4	68787.6	75450.9	69195.4	[]	[]
C21_106472_06	Clemson University, SC, USA	2021	R1	50	48	Mo16W	2021-04-16	2021-06-25	2021-07-01	70	76	208.28	88.9	30.0802	38.5322	16.86	18.26	19.65	21.9	21.41	23.07	NA	[]	[]	[]	16.109	17.1268	18.5471	19.8925	19.8504	NA	NA	[]	[]	[]	0.1524	NA	0.5587	1.2191	1.1684	NA	NA	[]	[]	[]	51.8979	54.3449	48.257	63.3476	65.3468	NA	NA	[]	[]	[]	251.751	NA	1337.05	3382.22	3190.99	NA	NA	[]	[]	[]	31.2559	NA	144.179	340.05	321.503	NA	NA	[]	[]	[]	19880.1	26255.1	28142.3	67647.5	49216.2	NA	NA	[]	[]	[]
C21_106472_07	Clemson University, SC, USA	2021	R1	51	48	Mo16W	2021-04-16	2021-06-25	2021-07-01	70	76	193.04	91.44	34.7856	37.1275	15.97	19.07	19.15	20.57	22.11	NA	[]	[]	[]	[]	16.4658	17.8216	18.7022	19.3487	19.5081	23.0419	[]	[]	[]	[]	0.2794	0.0508	0.3048	0.127	NA	1.2192	[]	[]	[]	[]	46.6593	31.6738	41.8251	42.478	61.4413	70.719	[]	[]	[]	[]	454.752	117.855	759.134	371.086	NA	NA	[]	[]	[]	[]	55.236	13.2261	81.1813	38.3577	NA	NA	[]	[]	[]	[]	23247.2	24064	25924.6	42718.2	46790.1	91489.2	[]	[]	[]	[]
C21_106472_08	Clemson University, SC, USA	2021	R1	52	48	Mo16W	2021-04-16	2021-06-25	2021-07-01	70	76	215.9	101.6	29.7807	29.9502	14.42	16.6	16.4	17.79	18.99	22.08	21.37	20.8	[]	[]	14.0754	14.202	15.5998	15.5482	17.1522	16.4127	17.8204	19.0082	[]	[]	0.2286	NA	0.0509	0.2795	0.7367	0.9906	0.9144	1.5999	[]	[]	42.6295	45.9829	39.6284	52.3215	58.7423	57.7834	135.726	87.6061	[]	[]	242.847	NA	78.042	433.863	1389.82	1826.57	2013.64	3599.11	[]	[]	34.5066	NA	10.0055	55.8088	162.057	222.581	225.993	378.691	[]	[]	9957.61	18815.1	17402.1	21697.5	27065.2	39027.6	54348.5	54036.6	[]	[]
C21_106472_09	Clemson University, SC, USA	2021	R1	53	48	Mo16W	2021-04-16	2021-06-25	2021-07-01	70	76	187.96	81.28	9.25648	14.1971	11.75	12.61	13.9	13.96	[]	[]	[]	[]	[]	[]	13.0599	10.5952	10.7726	12.1187	[]	[]	[]	[]	[]	[]	1.4224	1.4986	0.254	1.1937	[]	[]	[]	[]	[]	[]	51.9248	45.0037	40.3053	52.7608	[]	[]	[]	[]	[]	[]	818.823	529.253	142.041	696.121	[]	[]	[]	[]	[]	[]	125.395	99.9044	26.3707	114.884	[]	[]	[]	[]	[]	[]	8590.04	4396.09	3809.34	10885.4	[]	[]	[]	[]	[]	[]
C21_106472_10	Clemson University, SC, USA	2021	R1	54	48	Mo16W	2021-04-16	2021-06-25	2021-07-01	70	76	185.42	66.04	22.8837	27.529	17.69	17.33	19.6	16.54	20.95	20.53	NA	[]	[]	[]	15.2445	16.0567	16.9994	17.8453	18.5478	20.9732	NA	[]	[]	[]	0.4064	0.1016	0.0508	1.5494	1.2447	2.2352	NA	[]	[]	[]	36.8959	36.9928	30.1452	33.7225	51.9477	39.191	NA	[]	[]	[]	586.227	171.757	108.302	2498.19	2809.41	5754.16	NA	[]	[]	[]	76.9099	21.3938	12.7418	279.983	302.937	548.716	NA	[]	[]	[]	13072.5	16345.3	13590.9	16900.4	23300.7	58526.2	NA	[]	[]	[]
C21_106472_11	Clemson University, SC, USA	2021	R1	55	48	Mo16W	2021-04-16	2021-06-25	2021-07-01	70	76	182.88	68.58	22.3548	32.8071	16.24	16.66	18.61	19.48	[]	[]	[]	[]	[]	[]	15.0924	16.3634	15.8292	17.4848	[]	[]	[]	[]	[]	[]	0.3302	0.8383	0.1524	0.9907	[]	[]	[]	[]	[]	[]	51.3334	47.9367	54.0519	48.6527	[]	[]	[]	[]	[]	[]	441.682	1253.12	261.276	1910.64	[]	[]	[]	[]	[]	[]	58.5304	153.162	33.0119	218.549	[]	[]	[]	[]	[]	[]	16699.9	20755.8	19379	39294.9	[]	[]	[]	[]	[]	[]
C21_106473_01	Clemson University, SC, USA	2021	R1	45	49	PHVJ5	2021-04-16	2021-06-23	2021-06-25	68	70	167.64	68.58	18.4604	34.3945	14.91	18.35	20.94	20.83	NA	[]	[]	[]	[]	[]	16.4653	17.7954	18.9836	19.8135	NA	[]	[]	[]	[]	[]	1.2445	1.3207	1.6763	1.3714	NA	[]	[]	[]	[]	[]	43.8954	59.9092	71.204	57.4981	NA	[]	[]	[]	[]	[]	1602.48	2392.67	3734.96	3536.54	NA	[]	[]	[]	[]	[]	194.65	268.908	393.493	356.983	NA	[]	[]	[]	[]	[]	21303.7	34235.6	47527.9	53813.2	NA	[]	[]	[]	[]	[]
C21_106473_02	Clemson University, SC, USA	2021	R1	46	49	PHVJ5	2021-04-16	2021-06-23	2021-06-25	68	70	165.1	50.8	14.3603	31.0766	18.52	19.78	20.24	20.61	[]	[]	[]	[]	[]	[]	17.6912	18.9551	19.5925	19.9462	[]	[]	[]	[]	[]	[]	1.4984	1.041	1.625	2.7683	[]	[]	[]	[]	[]	[]	50.4776	81.2057	88.3735	145.45	[]	[]	[]	[]	[]	[]	2615.92	2439.34	3832.08	5814.6	[]	[]	[]	[]	[]	[]	295.732	257.381	391.178	583.028	[]	[]	[]	[]	[]	[]	33428.9	55359.8	72060.9	83179.5	[]	[]	[]	[]	[]	[]
C21_106473_03	Clemson University, SC, USA	2021	R1	47	49	PHVJ5	2021-04-16	2021-06-23	2021-06-25	68	70	177.8	63.5	11.7436	23.6989	14.66	16.46	NA	NA	NA	NA	[]	[]	[]	[]	15.3468	16.4398	NA	NA	NA	NA	[]	[]	[]	[]	1.2444	1.3205	NA	NA	NA	NA	[]	[]	[]	[]	16.0892	53.9193	NA	NA	NA	NA	[]	[]	[]	[]	1331.04	1807.7	NA	NA	NA	NA	[]	[]	[]	[]	173.462	219.918	NA	NA	NA	NA	[]	[]	[]	[]	10816.1	21871.9	NA	NA	NA	NA	[]	[]	[]	[]
C21_106473_04	Clemson University, SC, USA	2021	R1	48	49	PHVJ5	2021-04-16	2021-06-23	2021-06-25	68	70	175.26	63.5	13.1686	23.3171	15.8	17.97	18.29	21.98	22.1	20.41	[]	[]	[]	[]	15.3979	16.6692	17.0764	17.1782	19.9782	20.6023	[]	[]	[]	[]	1.905	1.0667	1.2952	1.5491	2.6672	NA	[]	[]	[]	[]	37.4911	40.7483	42.4263	62.2027	93.6378	113.448	[]	[]	[]	[]	1915.66	1698.13	2128.04	2882.14	6065.96	NA	[]	[]	[]	[]	248.821	203.745	249.237	335.558	607.258	NA	[]	[]	[]	[]	12360.4	22550.2	27807.8	37587.4	76738	54918.7	[]	[]	[]	[]
C21_106473_05	Clemson University, SC, USA	2021	R1	49	49	PHVJ5	2021-04-16	2021-06-23	2021-06-25	68	70	167.64	53.34	13.1663	21.9039	16.46	18.38	15.24	22.98	20.13	[]	[]	[]	[]	[]	15.3725	17.3566	17.745	16.6184	19.8728	[]	[]	[]	[]	[]	1.7016	1.1937	2.7685	1.9048	2.8194	[]	[]	[]	[]	[]	44.7311	48.267	76.7998	137.327	138.762	[]	[]	[]	[]	[]	1836.13	2084.27	3313.48	3199.57	5703.74	[]	[]	[]	[]	[]	238.885	240.17	373.455	385.063	574.025	[]	[]	[]	[]	[]	15269.5	29720.4	30547.3	41468.4	72510.6	[]	[]	[]	[]	[]
C21_106473_06	Clemson University, SC, USA	2021	R1	50	49	PHVJ5	2021-04-16	2021-06-23	2021-06-25	68	70	187.96	76.2	12.1538	21.9346	14.38	15.24	16.61	18.98	17.52	17.16	[]	[]	[]	[]	13.187	14.1517	15.0917	17.5123	16.8227	15.9567	[]	[]	[]	[]	1.4985	1.2444	0.965	2.1842	1.422	1.4221	[]	[]	[]	[]	34.8993	46.9423	58.597	52.9303	72.0499	118.862	[]	[]	[]	[]	1027.48	1127.24	1159.58	3375.05	2126.62	1837.97	[]	[]	[]	[]	155.832	159.308	153.671	385.449	252.828	230.37	[]	[]	[]	[]	7244.42	12434	20663.9	39602.4	33923.7	39934.4	[]	[]	[]	[]
C21_106473_07	Clemson University, SC, USA	2021	R1	51	49	PHVJ5	2021-04-16	2021-06-23	2021-06-25	68	70	175.26	68.58	7.33589	15.0309	12.87	14.27	14.03	15.9	16.66	16.61	[]	[]	[]	[]	13.0603	14.1508	15.0154	16.5675	17.1767	17.4845	[]	[]	[]	[]	1.1429	0.8634	1.2952	0.9142	1.2444	2.1082	[]	[]	[]	[]	22.7071	30.7694	36.4683	49.6919	53.4886	71.332	[]	[]	[]	[]	757.509	804.129	1254.38	1337.56	1940.2	2937.12	[]	[]	[]	[]	116.002	113.651	167.079	161.468	225.911	335.969	[]	[]	[]	[]	4412.22	9498.39	11871.4	26177.4	27037.9	23699.4	[]	[]	[]	[]
C21_106473_08	Clemson University, SC, USA	2021	R1	52	49	PHVJ5	2021-04-16	2021-06-23	2021-06-25	68	70	182.88	68.58	23.9744	38.1163	19.16	17.65	NA	NA	22.44	NA	[]	[]	[]	[]	17.0522	16.8981	NA	NA	17.7948	22.7145	[]	[]	[]	[]	1.6764	NA	NA	NA	2.5656	NA	[]	[]	[]	[]	45.8202	51.3598	NA	NA	123.148	161.529	[]	[]	[]	[]	2668.5	NA	NA	NA	4481.39	NA	[]	[]	[]	[]	312.981	NA	NA	NA	503.674	NA	[]	[]	[]	[]	15439.6	45452.6	NA	NA	60140.6	51649.1	[]	[]	[]	[]
C21_106473_09	Clemson University, SC, USA	2021	R1	53	49	PHVJ5	2021-04-16	2021-06-23	2021-06-25	68	70	187.96	76.2	14.3475	21.1183	14.63	15.93	16.62	18.78	19.31	[]	[]	[]	[]	[]	14.2293	14.6347	15.4733	15.701	16.1846	[]	[]	[]	[]	[]	1.1175	1.0158	1.3714	1.5746	1.0411	[]	[]	[]	[]	[]	29.3627	36.0879	48.0156	53.3869	56.646	[]	[]	[]	[]	[]	1019.14	1085.23	1616.96	2050.89	1646.64	[]	[]	[]	[]	[]	143.245	148.309	209	261.244	203.483	[]	[]	[]	[]	[]	6764.6	12058.7	18239.3	21746.5	34755	[]	[]	[]	[]	[]
C21_106473_11	Clemson University, SC, USA	2021	R1	55	49	PHVJ5	2021-04-16	2021-06-23	2021-06-25	68	70	177.8	53.34	10.0927	21.3158	17.25	18.24	19.56	19.61	NA	[]	[]	[]	[]	[]	16.1359	16.2368	16.312	18.394	NA	[]	[]	[]	[]	[]	1.0159	0.7873	1.1429	2.4891	NA	[]	[]	[]	[]	[]	25.3692	27.8711	36.6195	74.0972	NA	[]	[]	[]	[]	[]	1461.55	1254.03	1827.5	4256.41	NA	[]	[]	[]	[]	[]	181.156	154.467	224.069	462.804	NA	[]	[]	[]	[]	[]	11322.2	16206.6	24115.9	30676.1	NA	[]	[]	[]	[]	[]
C21_106474_01	Clemson University, SC, USA	2021	R1	45	50	FAPW	2021-04-16	2021-06-21	2021-06-24	66	69	NA	NA	NA	NA	10.17	12.49	13.8	14.4	14.7	[]	[]	[]	[]	[]	10.5983	11.3853	11.9185	12.3744	NA	[]	[]	[]	[]	[]	1.6254	1.3459	1.7777	1.7523	NA	[]	[]	[]	[]	[]	44.9013	62.6533	74.7423	76.6727	NA	[]	[]	[]	[]	[]	459.568	588.818	852.72	966.172	NA	[]	[]	[]	[]	[]	86.7248	103.435	143.092	156.157	NA	[]	[]	[]	[]	[]	5689.3	10464.4	11435.6	11282.4	NA	[]	[]	[]	[]	[]
C21_106474_02	Clemson University, SC, USA	2021	R1	46	50	FAPW	2021-04-16	2021-06-21	2021-06-24	66	69	193.04	81.28	9.72625	15.4481	12.87	15.92	17.04	18.55	19.09	20.54	[]	[]	[]	[]	13.3907	14.0252	15.0664	16.1861	16.5164	15.703	[]	[]	[]	[]	1.4984	1.4984	1.6508	1.5493	1.6509	1.854	[]	[]	[]	[]	41.2588	56.4506	62.629	71.6653	73.8428	96.4975	[]	[]	[]	[]	972.699	1305.06	1762.53	2161.13	2433.64	2478.12	[]	[]	[]	[]	145.28	186.102	233.968	267.035	294.693	315.624	[]	[]	[]	[]	8840.25	14804.6	24651.6	33728.4	28389.5	28756.4	[]	[]	[]	[]
C21_106474_03	Clemson University, SC, USA	2021	R1	47	50	FAPW	2021-04-16	2021-06-21	2021-06-24	66	69	193.04	76.2	7.00469	12.6504	16.27	17.98	19.16	20.72	20.07	18.85	[]	[]	[]	[]	13.7981	14.4826	15.2701	16.6686	17.4855	17.6902	[]	[]	[]	[]	2.1082	2.5907	1.3207	1.4985	1.7524	2.1843	[]	[]	[]	[]	46.931	59.4123	68.9935	80.0277	100.589	92.2711	[]	[]	[]	[]	1577.56	2175.48	1715.69	2487.26	3044.81	3441.93	[]	[]	[]	[]	228.663	300.427	224.712	298.437	348.267	389.134	[]	[]	[]	[]	12702.5	17907.8	27637.8	29844.8	43860.4	46070.9	[]	[]	[]	[]
C21_106474_04	Clemson University, SC, USA	2021	R1	48	50	FAPW	2021-04-16	2021-06-21	2021-06-24	66	69	182.88	73.66	15.5492	18.6836	15.36	18.08	19.21	19.77	19.28	[]	[]	[]	[]	[]	13.4941	14.9919	16.1358	17.589	18.0016	[]	[]	[]	[]	[]	1.3716	1.4477	1.219	1.6508	1.9303	[]	[]	[]	[]	[]	46.2971	60.3267	69.6997	66.439	72.0939	[]	[]	[]	[]	[]	1083.07	1671.14	1845.62	2923.14	3380.59	[]	[]	[]	[]	[]	160.525	222.938	228.761	332.383	375.588	[]	[]	[]	[]	[]	14729.3	22228.3	29551	42352.4	44118	[]	[]	[]	[]	[]
C21_106474_05	Clemson University, SC, USA	2021	R1	49	50	FAPW	2021-04-16	2021-06-21	2021-06-24	66	69	193.04	76.2	17.0051	20.1238	15.98	17.92	20.76	21.68	22.04	20.16	[]	[]	[]	[]	14.127	15.5242	16.8737	17.7709	18.286	18.0786	[]	[]	[]	[]	1.3969	1.4476	1.3459	1.4985	1.8286	2.5148	[]	[]	[]	[]	40.131	60.3426	56.435	66.691	100.438	126.49	[]	[]	[]	[]	1269.34	1805.51	2366.04	3015.17	3790.19	4197.03	[]	[]	[]	[]	179.704	232.606	280.441	339.338	414.545	464.31	[]	[]	[]	[]	14677.9	19970.8	39554.8	56772.1	53137.9	69016.6	[]	[]	[]	[]
C21_106474_07	Clemson University, SC, USA	2021	R1	51	50	FAPW	2021-04-16	2021-06-21	2021-06-24	66	69	185.42	86.36	14.4274	20.479	13.57	15.96	17.87	19.59	20.78	20.5	[]	[]	[]	[]	12.9072	13.8982	14.8893	16.0335	17.333	17.6927	[]	[]	[]	[]	1.4986	1.7271	1.3715	1.4223	1.5745	1.7778	[]	[]	[]	[]	46.5847	66.1559	59.3132	62.5126	79.1316	100.491	[]	[]	[]	[]	927.235	1403.86	1564.84	2077.82	2842.04	3223.17	[]	[]	[]	[]	143.677	202.02	210.196	259.184	327.935	364.35	[]	[]	[]	[]	8919.78	18302	22513.1	30398.4	49821.2	41343.6	[]	[]	[]	[]
C21_106474_08	Clemson University, SC, USA	2021	R1	52	50	FAPW	2021-04-16	2021-06-21	2021-06-24	66	69	180.34	73.66	14.1322	14.9664	16.6	17.59	19.77	20.97	20.63	18.95	[]	[]	[]	[]	14.1034	16.0342	17.4597	16.8727	18.6493	17.1796	[]	[]	[]	[]	1.6254	1.3968	1.5238	1.3967	1.4223	2.2606	[]	[]	[]	[]	34.865	31.8531	40.8802	62.5875	76.0461	107.494	[]	[]	[]	[]	1448.28	1873.44	2707.94	2454.35	3121.75	3279.88	[]	[]	[]	[]	205.38	233.681	310.193	290.925	334.784	381.834	[]	[]	[]	[]	8975.29	16612.7	29497.3	29797.9	43379.3	40655.3	[]	[]	[]	[]
C21_106474_09	Clemson University, SC, USA	2021	R1	53	50	FAPW	2021-04-16	2021-06-21	2021-06-24	66	69	193.04	76.2	17.2645	19.1166	15.57	17.87	19.85	22.2	21.13	[]	[]	[]	[]	[]	13.0103	15.0161	16.2115	17.1278	18.3669	[]	[]	[]	[]	[]	1.6763	1.4223	1.6	1.5238	1.7777	[]	[]	[]	[]	[]	40.0805	57.9586	63.835	70.6418	60.1074	[]	[]	[]	[]	[]	1142.92	1640.14	2351.06	2851.21	3623.35	[]	[]	[]	[]	[]	175.695	218.45	290.049	332.934	394.552	[]	[]	[]	[]	[]	17380.1	19927.7	31877.6	35541.5	52932.7	[]	[]	[]	[]	[]
C21_106474_10	Clemson University, SC, USA	2021	R1	54	50	FAPW	2021-04-16	2021-06-21	2021-06-24	66	69	193.04	88.9	11.1057	13.7646	13.12	15.25	15.81	17.46	18.64	18.92	[]	[]	[]	[]	12.1465	13.4153	14.1267	15.4232	16.0327	17.4618	[]	[]	[]	[]	1.2699	1.3208	1.4986	1.4224	1.4986	1.9304	[]	[]	[]	[]	28.5342	43.4659	36.5207	58.039	61.7909	76.1321	[]	[]	[]	[]	693.682	1033.37	1320.84	1716.65	2069.96	3085.03	[]	[]	[]	[]	114.219	154.059	186.999	222.607	258.218	353.346	[]	[]	[]	[]	5069.64	10232.6	14946.6	21118.6	28770.9	32441.5	[]	[]	[]	[]
C21_106474_11	Clemson University, SC, USA	2021	R1	55	50	FAPW	2021-04-16	2021-06-21	2021-06-24	66	69	185.42	73.66	20.2573	24.0697	16.15	17.69	18.82	20.38	NA	[]	[]	[]	[]	[]	14.2569	15.9574	17.7943	18.5716	NA	[]	[]	[]	[]	[]	1.346	1.5238	1.3459	1.8541	NA	[]	[]	[]	[]	[]	50.9003	59.1257	72.4582	73.2416	NA	[]	[]	[]	[]	[]	1275.48	1981.98	2478.03	3720.75	NA	[]	[]	[]	[]	[]	178.928	248.409	278.52	400.693	NA	[]	[]	[]	[]	[]	16459.6	26971.8	43871.3	45952.7	NA	[]	[]	[]	[]	[]
C21_106475_02	Clemson University, SC, USA	2021	R1	46	51	904	2021-04-16	2021-06-18	2021-06-19	63	64	167.64	58.42	7.12661	18.1421	17.59	19.94	21.14	20.64	[]	[]	[]	[]	[]	[]	17.1575	18.4015	19.1379	19.4174	[]	[]	[]	[]	[]	[]	1.0413	0.9398	1.2192	1.4476	[]	[]	[]	[]	[]	[]	29.8819	39.5737	46.2046	75.5596	[]	[]	[]	[]	[]	[]	1753.33	2100.63	2998.51	3488.76	[]	[]	[]	[]	[]	[]	204.381	228.311	313.359	359.343	[]	[]	[]	[]	[]	[]	20716.1	33061.3	30780.4	55387	[]	[]	[]	[]	[]	[]
C21_106475_03	Clemson University, SC, USA	2021	R1	47	51	904	2021-04-16	2021-06-18	2021-06-19	63	64	167.64	55.88	8.3645	20.0987	16.68	18.09	19.58	[]	[]	[]	[]	[]	[]	[]	16.5226	16.6748	17.9691	[]	[]	[]	[]	[]	[]	[]	0.889	1.2192	1.2191	[]	[]	[]	[]	[]	[]	[]	26.8289	38.8883	52.6745	[]	[]	[]	[]	[]	[]	[]	1348.34	1900.28	2424.28	[]	[]	[]	[]	[]	[]	[]	163.212	227.922	269.828	[]	[]	[]	[]	[]	[]	[]	12981.1	15551.2	32807.5	[]	[]	[]	[]	[]	[]	[]
C21_106475_04	Clemson University, SC, USA	2021	R1	48	51	904	2021-04-16	2021-06-18	2021-06-19	63	64	190.5	53.34	6.62161	14.2128	15.92	16.76	18.43	17.88	[]	[]	[]	[]	[]	[]	14.6946	14.9224	15.303	17.131	[]	[]	[]	[]	[]	[]	1.016	1.5747	1.0412	1.2952	[]	[]	[]	[]	[]	[]	31.2279	37.8314	57.6415	72.0891	[]	[]	[]	[]	[]	[]	1095.49	1643.55	1387.8	2105.16	[]	[]	[]	[]	[]	[]	149.101	220.28	181.376	245.772	[]	[]	[]	[]	[]	[]	14265.7	15237	27820.5	39866.8	[]	[]	[]	[]	[]	[]
C21_106475_05	Clemson University, SC, USA	2021	R1	49	51	904	2021-04-16	2021-06-18	2021-06-19	63	64	165.1	40.64	6.97188	13.7277	16.15	15.66	[]	[]	[]	[]	[]	[]	[]	[]	14.0335	15.1253	[]	[]	[]	[]	[]	[]	[]	[]	1.1684	1.2952	[]	[]	[]	[]	[]	[]	[]	[]	38.0443	58.3419	[]	[]	[]	[]	[]	[]	[]	[]	1105.93	1396.39	[]	[]	[]	[]	[]	[]	[]	[]	157.613	184.643	[]	[]	[]	[]	[]	[]	[]	[]	14018	27063.4	[]	[]	[]	[]	[]	[]	[]	[]
C21_106475_06	Clemson University, SC, USA	2021	R1	50	51	904	2021-04-16	2021-06-18	2021-06-19	63	64	154.94	45.72	4.43938	11.1837	13.37	14.32	15.15	NA	[]	[]	[]	[]	[]	[]	13.0928	13.6775	14.2105	10.7566	[]	[]	[]	[]	[]	[]	1.1684	1.1175	1.3714	2.0318	[]	[]	[]	[]	[]	[]	26.3679	38.0672	38.9849	36.686	[]	[]	[]	[]	[]	[]	799.043	909.844	1215.59	NA	[]	[]	[]	[]	[]	[]	122.058	133.042	171.084	NA	[]	[]	[]	[]	[]	[]	6667.59	10171.6	16127.6	8557.27	[]	[]	[]	[]	[]	[]
C21_106475_07	Clemson University, SC, USA	2021	R1	51	51	904	2021-04-16	2021-06-18	2021-06-19	63	64	172.72	58.42	8.11788	20.3317	15.7	18.34	20.43	19.42	[]	[]	[]	[]	[]	[]	17.1578	17.5642	20.2806	20.2813	[]	[]	[]	[]	[]	[]	1.4224	1.3715	1.0667	1.3715	[]	[]	[]	[]	[]	[]	21.6782	31.403	62.3066	78.2998	[]	[]	[]	[]	[]	[]	2042.44	2385.49	2997.82	3536.34	[]	[]	[]	[]	[]	[]	238.077	271.631	295.634	348.729	[]	[]	[]	[]	[]	[]	15881.9	21838.6	51357.2	69325.8	[]	[]	[]	[]	[]	[]
C21_106475_08	Clemson University, SC, USA	2021	R1	52	51	904	2021-04-16	2021-06-18	2021-06-19	63	64	182.88	45.72	9.59548	22.9299	20.26	22.29	22.01	NA	[]	[]	[]	[]	[]	[]	19.5966	18.3259	21.7547	NA	[]	[]	[]	[]	[]	[]	1.0159	1.219	1.5746	NA	[]	[]	[]	[]	[]	[]	41.7003	44.0473	74.2239	NA	[]	[]	[]	[]	[]	[]	2635.4	2825.87	5160.85	NA	[]	[]	[]	[]	[]	[]	268.966	308.402	474.458	NA	[]	[]	[]	[]	[]	[]	43909.2	50418.5	100586	NA	[]	[]	[]	[]	[]	[]
C21_106475_09	Clemson University, SC, USA	2021	R1	53	51	904	2021-04-16	2021-06-18	2021-06-19	63	64	180.34	50.8	16.462	24.7812	17.8	21.33	20.57	NA	NA	[]	[]	[]	[]	[]	16.6246	20.3322	NA	NA	NA	[]	[]	[]	[]	[]	1.1684	0.9398	NA	NA	NA	[]	[]	[]	[]	[]	30.4471	40.1993	NA	NA	NA	[]	[]	[]	[]	[]	1800.67	2801.74	NA	NA	NA	[]	[]	[]	[]	[]	216.628	275.596	NA	NA	NA	[]	[]	[]	[]	[]	17294.2	34926.7	NA	NA	NA	[]	[]	[]	[]	[]
C21_106475_10	Clemson University, SC, USA	2021	R1	54	51	904	2021-04-16	2021-06-18	2021-06-19	63	64	172.72	50.8	13.5723	28.1902	18.17	20.93	23.59	23.1	[]	[]	[]	[]	[]	[]	17.6915	19.9515	21.9835	22.5924	[]	[]	[]	[]	[]	[]	1.27	1.2191	1.3714	1.7016	[]	[]	[]	[]	[]	[]	25.922	41.2173	38.0729	51.6381	[]	[]	[]	[]	[]	[]	2270.09	3283.66	5013.15	6244.01	[]	[]	[]	[]	[]	[]	256.631	329.164	456.083	552.753	[]	[]	[]	[]	[]	[]	17763.5	44774.7	68095.1	118186	[]	[]	[]	[]	[]	[]
C21_106475_11	Clemson University, SC, USA	2021	R1	55	51	904	2021-04-16	2021-06-18	2021-06-19	63	64	167.64	45.72	5.87684	13.5362	14.59	16.41	NA	[]	[]	[]	[]	[]	[]	[]	13.3737	14.8458	NA	[]	[]	[]	[]	[]	[]	[]	1.2953	1.2445	NA	[]	[]	[]	[]	[]	[]	[]	35.6992	36.7127	NA	[]	[]	[]	[]	[]	[]	[]	974.572	1346.35	NA	[]	[]	[]	[]	[]	[]	[]	145.745	181.377	NA	[]	[]	[]	[]	[]	[]	[]	8293.9	20489.3	NA	[]	[]	[]	[]	[]	[]	[]
C21_106476_01	Clemson University, SC, USA	2021	R1	45	52	PHR63	2021-04-16	2021-06-26	2021-06-27	71	72	185.42	63.5	16.6358	29.5511	17.3	20.21	21.2	NA	[]	[]	[]	[]	[]	[]	16.4732	17.8256	18.8912	NA	[]	[]	[]	[]	[]	[]	0.9144	1.0415	0.9144	NA	[]	[]	[]	[]	[]	[]	47.3799	40.6768	60.2754	NA	[]	[]	[]	[]	[]	[]	1411.1	2147.56	2292.6	NA	[]	[]	[]	[]	[]	[]	171.32	240.952	242.716	NA	[]	[]	[]	[]	[]	[]	21808.8	20728.4	43992.4	NA	[]	[]	[]	[]	[]	[]
C21_106476_02	Clemson University, SC, USA	2021	R1	46	52	PHR63	2021-04-16	2021-06-26	2021-06-27	71	72	172.72	45.72	2.51639	6.26407	11.79	13.05	12.72	12.76	[]	[]	[]	[]	[]	[]	11.6039	11.3491	11.2735	10.5865	[]	[]	[]	[]	[]	[]	1.1176	0.9143	0.9906	1.2191	[]	[]	[]	[]	[]	[]	29.2123	33.6091	39.5648	67.9298	[]	[]	[]	[]	[]	[]	518.583	461.076	471.653	469.041	[]	[]	[]	[]	[]	[]	89.3808	81.2533	83.6746	88.6112	[]	[]	[]	[]	[]	[]	5922.83	6358.52	6988.88	7202.93	[]	[]	[]	[]	[]	[]
C21_106476_03	Clemson University, SC, USA	2021	R1	47	52	PHR63	2021-04-16	2021-06-26	2021-06-27	71	72	165.1	38.1	2.32192	7.82149	14.53	12.81	13.56	[]	[]	[]	[]	[]	[]	[]	11.1464	11.7553	NA	[]	[]	[]	[]	[]	[]	[]	1.0668	0.9651	NA	[]	[]	[]	[]	[]	[]	[]	37.0125	44.8408	NA	[]	[]	[]	[]	[]	[]	[]	542.236	514.931	NA	[]	[]	[]	[]	[]	[]	[]	97.2934	87.6083	NA	[]	[]	[]	[]	[]	[]	[]	4713.27	7011.53	NA	[]	[]	[]	[]	[]	[]	[]
C21_106476_04	Clemson University, SC, USA	2021	R1	48	52	PHR63	2021-04-16	2021-06-26	2021-06-27	71	72	172.72	60.96	7.82603	17.3972	13.95	16.03	17.64	18.65	[]	[]	[]	[]	[]	[]	NA	14.2959	15.2352	16.0736	[]	[]	[]	[]	[]	[]	NA	0.8635	0.9397	1.7781	[]	[]	[]	[]	[]	[]	NA	40.993	39.189	55.564	[]	[]	[]	[]	[]	[]	NA	904.911	1218.94	2348.64	[]	[]	[]	[]	[]	[]	NA	126.597	160.016	292.236	[]	[]	[]	[]	[]	[]	NA	13339.5	20902.3	24686.7	[]	[]	[]	[]	[]	[]
C21_106476_05	Clemson University, SC, USA	2021	R1	49	52	PHR63	2021-04-16	2021-06-26	2021-06-27	71	72	187.96	63.5	13.7446	29.9743	15.98	19.47	20.35	NA	[]	[]	[]	[]	[]	[]	15.2615	16.5066	17.6474	NA	[]	[]	[]	[]	[]	[]	0.9653	1.016	0.8381	NA	[]	[]	[]	[]	[]	[]	37.3099	32.6753	51.331	NA	[]	[]	[]	[]	[]	[]	1154.47	1702.53	1755.7	NA	[]	[]	[]	[]	[]	[]	151.291	206.285	198.976	NA	[]	[]	[]	[]	[]	[]	13363.2	19621.6	29612.1	NA	[]	[]	[]	[]	[]	[]
C21_106476_06	Clemson University, SC, USA	2021	R1	50	52	PHR63	2021-04-16	2021-06-26	2021-06-27	71	72	167.64	58.42	4.63288	8.47286	11.62	13.11	13.64	13.99	[]	[]	[]	[]	[]	[]	12.1881	11.5019	12.1369	12.3898	[]	[]	[]	[]	[]	[]	1.2446	0.8381	0.9651	1.0667	[]	[]	[]	[]	[]	[]	30.9097	38.7945	41.0017	57.3635	[]	[]	[]	[]	[]	[]	623.796	446.807	585.848	678.177	[]	[]	[]	[]	[]	[]	102.362	77.6927	96.54	109.473	[]	[]	[]	[]	[]	[]	5606.9	6785.29	8551.04	13421.8	[]	[]	[]	[]	[]	[]
C21_106476_07	Clemson University, SC, USA	2021	R1	51	52	PHR63	2021-04-16	2021-06-26	2021-06-27	71	72	NA	NA	NA	18.6474	13.85	15.99	16.83	[]	[]	[]	[]	[]	[]	[]	13.2289	14.2189	15.6149	[]	[]	[]	[]	[]	[]	[]	0.2032	0.8382	0.9144	[]	[]	[]	[]	[]	[]	[]	35.6707	38.5586	54.7997	[]	[]	[]	[]	[]	[]	[]	182.705	870.057	1215.98	[]	[]	[]	[]	[]	[]	[]	27.6221	122.38	155.746	[]	[]	[]	[]	[]	[]	[]	8148.72	12188.9	18542.7	[]	[]	[]	[]	[]	[]	[]
C21_106476_08	Clemson University, SC, USA	2021	R1	52	52	PHR63	2021-04-16	2021-06-26	2021-06-27	71	72	180.34	71.12	10.4649	15.0292	11.6	14.21	15.88	16.53	[]	[]	[]	[]	[]	[]	11.7566	12.7448	14.0929	NA	[]	[]	[]	[]	[]	[]	0.9907	0.8128	0.8636	NA	[]	[]	[]	[]	[]	[]	28.9697	21.7158	29.081	NA	[]	[]	[]	[]	[]	[]	484.259	594.761	868.217	NA	[]	[]	[]	[]	[]	[]	82.3809	93.3339	123.213	NA	[]	[]	[]	[]	[]	[]	4778.98	6137.46	9953.93	NA	[]	[]	[]	[]	[]	[]
C21_106476_09	Clemson University, SC, USA	2021	R1	53	52	PHR63	2021-04-16	2021-06-26	2021-06-27	71	72	180.34	66.04	10.5102	17.0091	12.55	15.9	17.19	[]	[]	[]	[]	[]	[]	[]	12.9762	14.1186	15.4139	[]	[]	[]	[]	[]	[]	[]	0.7112	0.762	0.9397	[]	[]	[]	[]	[]	[]	[]	30.4541	25.7858	38.3874	[]	[]	[]	[]	[]	[]	[]	503.581	786.743	1226.85	[]	[]	[]	[]	[]	[]	[]	77.6161	111.448	159.188	[]	[]	[]	[]	[]	[]	[]	7073.85	8888.55	15072.2	[]	[]	[]	[]	[]	[]	[]
C21_106476_10	Clemson University, SC, USA	2021	R1	54	52	PHR63	2021-04-16	2021-06-26	2021-06-27	71	72	193.04	58.42	7.8814	13.6032	14.94	14.17	13.97	13.36	[]	[]	[]	[]	[]	[]	13.5589	13.0762	13.3812	13.0252	[]	[]	[]	[]	[]	[]	0.9906	0.8635	0.965	0.9904	[]	[]	[]	[]	[]	[]	56.3247	55.2863	94.2719	119.196	[]	[]	[]	[]	[]	[]	840.883	662.318	755.591	696.702	[]	[]	[]	[]	[]	[]	124.034	101.301	112.933	106.977	[]	[]	[]	[]	[]	[]	14883.9	13727.3	21939.3	21490.5	[]	[]	[]	[]	[]	[]
C21_106476_11	Clemson University, SC, USA	2021	R1	55	52	PHR63	2021-04-16	2021-06-26	2021-06-27	71	72	187.96	63.5	16.8056	30.5571	16.6	19.08	20.84	22.12	[]	[]	[]	[]	[]	[]	16.2264	17.3932	18.2324	19.6296	[]	[]	[]	[]	[]	[]	1.1939	0.7113	1.016	1.3461	[]	[]	[]	[]	[]	[]	41.2417	39.8072	61.367	98.5025	[]	[]	[]	[]	[]	[]	1632.45	1397.49	2274.65	3579	[]	[]	[]	[]	[]	[]	201.209	160.693	249.518	364.654	[]	[]	[]	[]	[]	[]	21927	29001.4	48137.9	60003.3	[]	[]	[]	[]	[]	[]
C21_106477_01	Clemson University, SC, USA	2021	R1	45	53	ND246	2021-04-16	2021-06-12	2021-06-14	57	59	152.4	38.1	5.01941	12.1126	11.4	14.92	11.63	[]	[]	[]	[]	[]	[]	[]	11.9004	11.5443	13.7029	[]	[]	[]	[]	[]	[]	[]	1.1683	1.1937	NA	[]	[]	[]	[]	[]	[]	[]	77.8223	94.7111	117.394	[]	[]	[]	[]	[]	[]	[]	553.922	654.444	NA	[]	[]	[]	[]	[]	[]	[]	93.093	113.38	NA	[]	[]	[]	[]	[]	[]	[]	14132.6	14472.4	26085.6	[]	[]	[]	[]	[]	[]	[]
C21_106477_02	Clemson University, SC, USA	2021	R1	46	53	ND246	2021-04-16	2021-06-12	2021-06-14	57	59	152.4	45.72	5.93847	13.983	13.67	15.19	16.82	[]	[]	[]	[]	[]	[]	[]	12.6872	12.6099	15.1753	[]	[]	[]	[]	[]	[]	[]	1.2191	1.1173	2.0826	[]	[]	[]	[]	[]	[]	[]	67.3245	100.586	119.454	[]	[]	[]	[]	[]	[]	[]	776.805	784.805	2056.33	[]	[]	[]	[]	[]	[]	[]	122.455	124.474	271.01	[]	[]	[]	[]	[]	[]	[]	20364.6	23579.7	49528	[]	[]	[]	[]	[]	[]	[]
C21_106477_03	Clemson University, SC, USA	2021	R1	47	53	ND246	2021-04-16	2021-06-12	2021-06-14	57	59	139.7	45.72	8.11486	25.2504	13.43	15.95	18.28	20.36	19.47	NA	[]	[]	[]	[]	14.0339	13.0173	14.0836	17.5368	19.6962	17.7163	[]	[]	[]	[]	1.7015	1.9555	1.7522	1.7015	NA	NA	[]	[]	[]	[]	68.8689	107.957	110.925	109.282	172.331	271.699	[]	[]	[]	[]	1230.78	1280.75	1647.85	3039.97	NA	NA	[]	[]	[]	[]	175.401	196.776	234.01	346.696	NA	NA	[]	[]	[]	[]	23006.4	29144.6	38268.1	70366	64794.9	46150.4	[]	[]	[]	[]
C21_106477_04	Clemson University, SC, USA	2021	R1	48	53	ND246	2021-04-16	2021-06-12	2021-06-14	57	59	162.56	45.72	7.55907	22.4096	12.92	15.73	17.38	18.17	[]	[]	[]	[]	[]	[]	13.9839	14.1357	14.515	17.0565	[]	[]	[]	[]	[]	[]	1.6	1.9302	1.5999	1.8031	[]	[]	[]	[]	[]	[]	75.1244	100.59	105.893	119.619	[]	[]	[]	[]	[]	[]	1135.91	1548.87	1600.57	2686.26	[]	[]	[]	[]	[]	[]	162.46	219.143	220.54	314.984	[]	[]	[]	[]	[]	[]	27270.7	27047.8	40711.3	58206	[]	[]	[]	[]	[]	[]
C21_106477_05	Clemson University, SC, USA	2021	R1	49	53	ND246	2021-04-16	2021-06-12	2021-06-14	57	59	185.42	63.5	11.5858	29.8978	13.95	16.83	18.85	20.5	20.5	20.38	[]	[]	[]	[]	14.8995	14.9492	14.517	10.5034	15.532	22.9494	[]	[]	[]	[]	1.2192	1.473	1.854	NA	NA	NA	[]	[]	[]	[]	43.4088	67.8415	122.354	165.626	170.677	316.094	[]	[]	[]	[]	1171.56	1581.37	1892.15	NA	NA	NA	[]	[]	[]	[]	157.262	211.565	260.681	NA	NA	NA	[]	[]	[]	[]	17130	26210.7	36060.4	65195.9	48825.5	197611	[]	[]	[]	[]
C21_106477_07	Clemson University, SC, USA	2021	R1	51	53	ND246	2021-04-16	2021-06-12	2021-06-14	57	59	160.02	50.8	6.69225	13.4117	12.97	16.19	18.41	17.38	16.6	[]	[]	[]	[]	[]	14.2888	15.2024	15.8881	15.6853	16.2184	[]	[]	[]	[]	[]	1.8286	1.5238	1.3205	1.7777	2.413	[]	[]	[]	[]	[]	70.7085	70.0251	77.3302	93.1871	85.2599	[]	[]	[]	[]	[]	1308.02	1633.76	1824.99	2081.15	2621.62	[]	[]	[]	[]	[]	183.083	214.935	229.731	265.363	323.29	[]	[]	[]	[]	[]	25086.8	28731.5	37249.3	42329.4	44773.4	[]	[]	[]	[]	[]
C21_106477_08	Clemson University, SC, USA	2021	R1	52	53	ND246	2021-04-16	2021-06-12	2021-06-14	57	59	167.64	63.5	8.77238	22.6139	12.74	16.5	19.71	19.88	19.56	[]	[]	[]	[]	[]	14.5934	14.7454	15.3289	16.7277	16.3194	[]	[]	[]	[]	[]	1.4222	1.346	1.854	1.5236	1.8541	[]	[]	[]	[]	[]	56.3018	71.2069	83.9898	75.8	97.3548	[]	[]	[]	[]	[]	1155.81	1409.77	2252.18	2452.08	2612.33	[]	[]	[]	[]	[]	158.402	191.215	293.847	293.176	320.151	[]	[]	[]	[]	[]	24387.6	28645.5	26718.4	53764.5	42048.8	[]	[]	[]	[]	[]
C21_106477_09	Clemson University, SC, USA	2021	R1	53	53	ND246	2021-04-16	2021-06-12	2021-06-14	57	59	NA	NA	NA	22.2756	11.82	14.61	17.91	18.63	17.53	18.1	[]	[]	[]	[]	12.4597	14.2622	15.176	16.5223	16.2683	18.8841	[]	[]	[]	[]	1.4731	1.2952	1.2191	1.3459	1.5236	NA	[]	[]	[]	[]	54.998	89.4222	81.3086	80.2136	94.9712	157.554	[]	[]	[]	[]	747.243	1142.4	1503.2	2054.94	2061.96	NA	[]	[]	[]	[]	119.946	160.2	198.103	248.748	253.495	NA	[]	[]	[]	[]	13656.1	31301.4	34320.7	48660.7	59530.5	44394.8	[]	[]	[]	[]
C21_106477_10	Clemson University, SC, USA	2021	R1	54	53	ND246	2021-04-16	2021-06-12	2021-06-14	57	59	167.64	50.8	8.31981	24.3152	15.55	16.81	18.23	19.9	19.61	[]	[]	[]	[]	[]	14.8215	13.8801	13.2459	15.4303	15.6333	[]	[]	[]	[]	[]	1.3968	1.4222	1.0156	1.3712	2.0826	[]	[]	[]	[]	[]	58.9138	69.0389	94.064	100.708	113.28	[]	[]	[]	[]	[]	1395.69	1285.2	958.159	1868.51	2534.42	[]	[]	[]	[]	[]	188.333	185.186	144.673	242.187	324.234	[]	[]	[]	[]	[]	23337	21480.2	26884.5	48242.6	40137.4	[]	[]	[]	[]	[]
C21_106477_11	Clemson University, SC, USA	2021	R1	55	53	ND246	2021-04-16	2021-06-12	2021-06-14	57	59	152.4	58.42	1.51101	6.33525	9.46	11.33	10.55	13.72	12.03	12.58	[]	[]	[]	[]	10.8835	10.9849	10.3492	12.6105	13.0671	15.3274	[]	[]	[]	[]	1.3207	1.5238	2.108	1.473	1.7777	NA	[]	[]	[]	[]	40.6373	51.2736	66.0396	58.9894	87.3094	88.3427	[]	[]	[]	[]	411.237	533.901	502.309	873.179	959.584	NA	[]	[]	[]	[]	75.5708	97.2064	97.0721	138.484	146.87	NA	[]	[]	[]	[]	9517.15	11359.8	14060.9	20069.8	25274.5	28389.6	[]	[]	[]	[]
C21_106478_01	Clemson University, SC, USA	2021	R1	45	54	2FADB	2021-04-16	2021-06-26	2021-06-25	71	70	193.04	71.12	10.962	16.9992	15.01	16.67	18.2	21.08	19.95	20.53	20.05	[]	[]	[]	14.6576	15.693	16.557	15.6672	17.2178	18.0566	22.9588	[]	[]	[]	1.6509	1.6509	1.7271	2.0065	2.5652	2.6415	NA	[]	[]	[]	42.3905	58.7853	36.1287	55.903	97.4696	131.607	113.703	[]	[]	[]	1478.66	1913.96	2426.67	2653.28	3713.86	4373.01	NA	[]	[]	[]	201.76	243.926	293.129	338.705	431.398	484.366	NA	[]	[]	[]	16234.6	23752.5	32764.9	33880.2	40492.3	50088.1	32043.3	[]	[]	[]
C21_106478_02	Clemson University, SC, USA	2021	R1	46	54	2FADB	2021-04-16	2021-06-26	2021-06-25	71	70	193.04	76.2	9.0464	14.5986	14.67	15.29	16.37	16.56	NA	[]	[]	[]	[]	[]	13.485	12.4681	13.5342	14.4235	14.4994	[]	[]	[]	[]	[]	1.2698	1.2444	1.2952	1.4223	0.9904	[]	[]	[]	[]	[]	41.7878	40.2117	39.5703	42.218	94.5795	[]	[]	[]	[]	[]	985.046	830.233	1105.56	1394.02	NA	[]	[]	[]	[]	[]	146.095	133.177	163.373	193.298	NA	[]	[]	[]	[]	[]	11613.2	9279.52	13796.4	15828.4	24252.5	[]	[]	[]	[]	[]
C21_106478_03	Clemson University, SC, USA	2021	R1	47	54	2FADB	2021-04-16	2021-06-26	2021-06-25	71	70	203.2	78.74	8.96672	13.2869	11.66	14.53	16.3	17.29	17.93	17.6	[]	[]	[]	[]	13.6362	13.3561	13.9673	14.0933	15.2116	15.1601	[]	[]	[]	[]	1.2191	1.0159	1.2699	1.092	1.0158	2.3877	[]	[]	[]	[]	43.7547	41.47	45.3788	33.2912	53.318	77.131	[]	[]	[]	[]	815.637	808.371	1172.22	1123.26	1311.18	2305.14	[]	[]	[]	[]	119.628	121.049	167.852	159.404	172.392	304.107	[]	[]	[]	[]	10581.3	11058.8	14012.4	14026.5	21881.5	23947.1	[]	[]	[]	[]
C21_106478_04	Clemson University, SC, USA	2021	R1	48	54	2FADB	2021-04-16	2021-06-26	2021-06-25	71	70	187.96	66.04	10.0909	17.5783	13.7	15.35	17.57	NA	[]	[]	[]	[]	[]	[]	13.2815	13.7883	15.2622	NA	[]	[]	[]	[]	[]	[]	1.8796	1.1682	1.4222	NA	[]	[]	[]	[]	[]	[]	44.8706	43.4927	62.9387	NA	[]	[]	[]	[]	[]	[]	1154.22	1015.8	1682.02	NA	[]	[]	[]	[]	[]	[]	173.809	147.342	220.416	NA	[]	[]	[]	[]	[]	[]	11061.3	14487.2	18624.7	NA	[]	[]	[]	[]	[]	[]
C21_106478_05	Clemson University, SC, USA	2021	R1	49	54	2FADB	2021-04-16	2021-06-26	2021-06-25	71	70	193.04	83.82	16.6954	21.3727	17.07	19.04	21.32	20.33	NA	NA	[]	[]	[]	[]	12.4683	15.0333	15.2359	14.9824	16.6585	NA	[]	[]	[]	[]	2.0065	1.9051	1.4477	1.5494	1.3967	NA	[]	[]	[]	[]	48.4886	53.3838	49.2755	69.6999	60.9994	NA	[]	[]	[]	[]	1236.71	2118.59	2001.68	1936.75	NA	NA	[]	[]	[]	[]	198.377	281.852	262.759	258.536	NA	NA	[]	[]	[]	[]	10741.6	12632.8	18383.6	21657.8	33285.3	NA	[]	[]	[]	[]
C21_106478_06	Clemson University, SC, USA	2021	R1	50	54	2FADB	2021-04-16	2021-06-26	2021-06-25	71	70	190.5	66.04	15.3693	23.2358	15.75	17.62	19.58	19.75	[]	[]	[]	[]	[]	[]	14.0934	14.6258	16.0493	16.4305	[]	[]	[]	[]	[]	[]	2.5652	2.2858	1.2189	1.1681	[]	[]	[]	[]	[]	[]	48.0503	55.8684	47.7892	55.2503	[]	[]	[]	[]	[]	[]	1788.85	2055.06	1851.25	1906.92	[]	[]	[]	[]	[]	[]	253.856	281.018	230.696	232.12	[]	[]	[]	[]	[]	[]	15060.2	24205.4	23321.8	26912	[]	[]	[]	[]	[]	[]
C21_106478_07	Clemson University, SC, USA	2021	R1	51	54	2FADB	2021-04-16	2021-06-26	2021-06-25	71	70	154.94	45.72	2.84044	7.01469	11.1	12.03	12.36	[]	[]	[]	[]	[]	[]	[]	10.9705	11.5284	11.5283	[]	[]	[]	[]	[]	[]	[]	NA	1.1681	1.219	[]	[]	[]	[]	[]	[]	[]	38.6583	42.0285	43.907	[]	[]	[]	[]	[]	[]	[]	NA	535.187	563.724	[]	[]	[]	[]	[]	[]	[]	NA	92.8468	97.7983	[]	[]	[]	[]	[]	[]	[]	18334.5	7261.01	7926.09	[]	[]	[]	[]	[]	[]	[]
C21_106478_08	Clemson University, SC, USA	2021	R1	52	54	2FADB	2021-04-16	2021-06-26	2021-06-25	71	70	180.34	76.2	5.2997	9.52516	10.46	12.55	13.02	14.89	[]	[]	[]	[]	[]	[]	9.2168	9.547	11.1725	11.0455	[]	[]	[]	[]	[]	[]	NA	1.5494	1.1175	1.3969	[]	[]	[]	[]	[]	[]	35.826	45.4795	40.0495	32.6284	[]	[]	[]	[]	[]	[]	NA	411.675	513.363	651.347	[]	[]	[]	[]	[]	[]	NA	86.2417	91.8976	117.939	[]	[]	[]	[]	[]	[]	12565.5	2903.64	4654.07	5654.43	[]	[]	[]	[]	[]	[]
C21_106478_09	Clemson University, SC, USA	2021	R1	53	54	2FADB	2021-04-16	2021-06-26	2021-06-25	71	70	180.34	71.12	20.8148	30.7296	17.82	20.31	21.86	23.41	24.05	NA	[]	[]	[]	[]	13.6127	15.0595	16.3288	17.6999	17.8267	19.5034	[]	[]	[]	[]	2.7179	1.2952	1.4222	1.3968	1.7776	1.676	[]	[]	[]	[]	41.0005	49.2196	52.279	67.1078	66.7143	83.0599	[]	[]	[]	[]	1874.18	1718.68	2383.16	3020.21	3763.72	NA	[]	[]	[]	[]	275.357	228.252	291.896	341.268	422.257	NA	[]	[]	[]	[]	9991.93	16114.5	27433.3	43382.5	47190	67680.3	[]	[]	[]	[]
C21_106478_10	Clemson University, SC, USA	2021	R1	54	54	2FADB	2021-04-16	2021-06-26	2021-06-25	71	70	NA	NA	NA	NA	12.59	14.86	16.63	15.58	15.54	17.91	[]	[]	[]	[]	13.7813	15.0246	14.1093	13.7548	16.7779	18.9806	[]	[]	[]	[]	1.0668	1.4476	1.5238	2.0569	2.8445	NA	[]	[]	[]	[]	40.6418	51.2491	75.0644	115.495	143.158	211.516	[]	[]	[]	[]	806.485	1425.91	1390.44	1485.84	2943.4	NA	[]	[]	[]	[]	117.04	189.81	197.095	216.047	350.866	NA	[]	[]	[]	[]	9067.68	21324.3	22458.6	35514.3	83295.2	57442.5	[]	[]	[]	[]
C21_106478_11	Clemson University, SC, USA	2021	R1	55	54	2FADB	2021-04-16	2021-06-26	2021-06-25	71	70	203.2	93.98	21.0519	28.3456	17.52	20.94	22.5	NA	NA	NA	[]	[]	[]	[]	14.9067	16.3786	16.0243	17.4466	NA	NA	[]	[]	[]	[]	1.1683	1.3462	1.6002	1.346	NA	NA	[]	[]	[]	[]	76.1553	44.6034	65.3673	36.3661	NA	NA	[]	[]	[]	[]	1368.39	2219.96	2546.61	NA	NA	NA	[]	[]	[]	[]	183.594	271.081	317.844	NA	NA	NA	[]	[]	[]	[]	16837.8	19646.8	25119	35334.1	NA	NA	[]	[]	[]	[]
C21_106479_01	Clemson University, SC, USA	2021	R1	45	55	PHV37	2021-04-16	2021-06-22	2021-06-23	67	68	NA	NA	20.4348	NA	19.86	22.77	23.64	25.09	25.3	[]	[]	[]	[]	[]	17.5663	19.3692	19.3696	20.0803	22.6968	[]	[]	[]	[]	[]	1.2445	1.5747	1.7525	1.9049	NA	[]	[]	[]	[]	[]	33.2904	47.9587	71.2075	106.978	115.591	[]	[]	[]	[]	[]	2361.76	4012.31	4486.48	5472.64	NA	[]	[]	[]	[]	[]	268.896	414.298	463.249	545.075	NA	[]	[]	[]	[]	[]	26096	38714.7	47455.3	46311.9	82927.1	[]	[]	[]	[]	[]
C21_106479_02	Clemson University, SC, USA	2021	R1	46	55	PHV37	2021-04-16	2021-06-22	2021-06-23	67	68	NA	NA	12.911	NA	17.91	20.76	22.02	22.7	22.94	21.86	[]	[]	[]	[]	16.4738	17.6161	18.5303	19.1391	19.8512	25.9747	[]	[]	[]	[]	1.1937	1.4222	1.9049	1.8287	1.8796	NA	[]	[]	[]	[]	40.9227	45.0155	68.9912	93.2593	92.0858	90.654	[]	[]	[]	[]	1800.71	2736.31	4026.2	4343.38	4885.5	NA	[]	[]	[]	[]	218.615	310.66	434.553	453.875	492.212	NA	[]	[]	[]	[]	17146.2	35631.6	36554.1	47911.9	63559.2	18992.7	[]	[]	[]	[]
C21_106479_03	Clemson University, SC, USA	2021	R1	47	55	PHV37	2021-04-16	2021-06-22	2021-06-23	67	68	193.04	58.42	11.87	32.3588	18.43	20.93	22.07	23.19	23.15	[]	[]	[]	[]	[]	15.8393	17.4127	18.3785	19.1912	19.5726	[]	[]	[]	[]	[]	1.3206	1.4222	1.4985	1.6001	2.1591	[]	[]	[]	[]	[]	46.0836	55.8692	70.0517	88.334	101.76	[]	[]	[]	[]	[]	1813.26	2679.3	3318.06	4033.54	5239.22	[]	[]	[]	[]	[]	228.957	307.741	361.08	420.353	535.362	[]	[]	[]	[]	[]	23576.4	26691.3	45205.5	51224.4	84239.2	[]	[]	[]	[]	[]
C21_106479_04	Clemson University, SC, USA	2021	R1	48	55	PHV37	2021-04-16	2021-06-22	2021-06-23	67	68	177.8	58.42	9.72777	31.0884	18.14	20.2	22.46	23.16	24.02	24.13	[]	[]	[]	[]	16.3473	17.8708	17.9977	18.6327	19.8264	22.5945	[]	[]	[]	[]	1.2699	1.3206	1.473	1.5492	1.981	NA	[]	[]	[]	[]	41.6663	55.1794	77.621	101.318	122.142	117.736	[]	[]	[]	[]	1874.17	2614.58	3160.9	3662.64	5257.9	NA	[]	[]	[]	[]	229.294	292.609	351.257	393.141	530.394	NA	[]	[]	[]	[]	18271.1	27506.3	42199.9	53386.7	67081.5	52362.1	[]	[]	[]	[]
C21_106479_05	Clemson University, SC, USA	2021	R1	49	55	PHV37	2021-04-16	2021-06-22	2021-06-23	67	68	195.58	50.8	17.9042	32.3715	18.46	21.56	23.17	22.98	23.43	21.38	[]	[]	[]	[]	16.4741	18.5052	19.3433	19.6742	20.3085	25.3137	[]	[]	[]	[]	1.1175	1.4476	1.4222	1.7272	1.8796	NA	[]	[]	[]	[]	34.8749	47.1729	65.2584	103.392	112.798	148.719	[]	[]	[]	[]	1752.08	3221.57	3750.63	4500.47	5256.78	NA	[]	[]	[]	[]	212.707	348.18	387.796	457.5	517.692	NA	[]	[]	[]	[]	18892.5	31789.6	42314.7	54905.9	69063.4	34284.3	[]	[]	[]	[]
C21_106479_06	Clemson University, SC, USA	2021	R1	50	55	PHV37	2021-04-16	2021-06-22	2021-06-23	67	68	NA	NA	22.2433	NA	19.72	23.89	25.48	27.65	26.89	[]	[]	[]	[]	[]	19.523	21.2737	22.6972	25.0332	25.162	[]	[]	[]	[]	[]	1.4223	1.4984	1.8032	1.8289	1.8543	[]	[]	[]	[]	[]	41.1274	60.1227	66.3089	74.3885	99.165	[]	[]	[]	[]	[]	3359.9	5028.99	7153.95	9789.64	9792.27	[]	[]	[]	[]	[]	344.199	472.79	630.382	782.132	778.338	[]	[]	[]	[]	[]	45027.3	56455.7	89133.1	140611	135811	[]	[]	[]	[]	[]
C21_106479_08	Clemson University, SC, USA	2021	R1	52	55	PHV37	2021-04-16	2021-06-22	2021-06-23	67	68	NA	NA	15.6827	NA	19.47	21.69	23.56	25.71	25.77	25.86	[]	[]	[]	[]	17.4894	18.0484	20.1311	20.8932	21.2486	20.9683	[]	[]	[]	[]	1.3715	1.3715	1.3462	1.6762	1.981	2.032	[]	[]	[]	[]	31.845	42.2225	39.4948	69.4595	75.6654	108.682	[]	[]	[]	[]	2479.85	2924.98	4002.81	5587.28	6606.13	6534.57	[]	[]	[]	[]	283.583	324.126	397.675	534.842	621.794	623.281	[]	[]	[]	[]	20940.1	20820.8	36309.8	67932.5	62652.8	79799.2	[]	[]	[]	[]
C21_106479_09	Clemson University, SC, USA	2021	R1	53	55	PHV37	2021-04-16	2021-06-22	2021-06-23	67	68	NA	NA	21.4384	NA	18.78	23.83	24.73	27.32	27.57	27.26	[]	[]	[]	[]	17.0837	18.9877	19.8266	20.0796	21.7817	23.6363	[]	[]	[]	[]	1.3968	1.3207	1.3968	2.1842	1.905	1.9306	[]	[]	[]	[]	21.7361	37.998	38.9365	57.8685	59.5845	77.8182	[]	[]	[]	[]	2306.38	3464.89	4139.85	6487.86	7215.7	8787.73	[]	[]	[]	[]	270.009	364.961	417.605	646.214	662.547	743.579	[]	[]	[]	[]	21147.1	27321.9	47842.1	66857	66366	113809	[]	[]	[]	[]
C21_106479_10	Clemson University, SC, USA	2021	R1	54	55	PHV37	2021-04-16	2021-06-22	2021-06-23	67	68	NA	NA	13.9989	NA	19.1	22.52	23.28	24.89	26.3	[]	[]	[]	[]	[]	17.2358	19.3948	19.8775	21.1476	22.6208	[]	[]	[]	[]	[]	1.3715	1.2699	1.2952	2.2097	1.6762	[]	[]	[]	[]	[]	29.1504	56.7684	65.4052	83.3213	96.71	[]	[]	[]	[]	[]	2356.46	3368.51	3728.35	6851.42	6885.09	[]	[]	[]	[]	[]	273.438	347.362	375.133	647.962	608.74	[]	[]	[]	[]	[]	16171.4	24849.4	55610	64042.8	98404.6	[]	[]	[]	[]	[]
C21_106479_11	Clemson University, SC, USA	2021	R1	55	55	PHV37	2021-04-16	2021-06-22	2021-06-23	67	68	NA	NA	16.7796	NA	18.65	22.19	23.81	24.84	25.33	[]	[]	[]	[]	[]	17.2612	17.5909	18.0734	19.9275	20.6904	[]	[]	[]	[]	[]	1.3206	1.6	0.9651	2.1336	1.9303	[]	[]	[]	[]	[]	38.756	41.631	57.6755	85.8041	94.4126	[]	[]	[]	[]	[]	2252.6	3150.97	2381.62	5770.45	5989.42	[]	[]	[]	[]	[]	261.001	358.25	263.55	579.144	578.956	[]	[]	[]	[]	[]	24788	30288.4	46224.8	58180.6	72829.1	[]	[]	[]	[]	[]
C21_106480_01	Clemson University, SC, USA	2021	R1	45	56	C123	2021-04-16	2021-06-23	2021-06-25	68	70	NA	NA	NA	NA	20.32	22.48	22.97	24.3	23.82	[]	[]	[]	[]	[]	14.3381	14.0838	15.6591	17.5122	19.6979	[]	[]	[]	[]	[]	0.9143	1.3207	1.0919	2.4891	NA	[]	[]	[]	[]	[]	24.5965	22.9845	43.7728	71.7267	91.9951	[]	[]	[]	[]	[]	1163.26	1623.74	1832.77	4538.56	NA	[]	[]	[]	[]	[]	162.261	230.582	234.084	518.331	NA	[]	[]	[]	[]	[]	8290.61	10601.1	26138	38541.8	26352.2	[]	[]	[]	[]	[]
C21_106480_02	Clemson University, SC, USA	2021	R1	46	56	C123	2021-04-16	2021-06-23	2021-06-25	68	70	167.64	50.8	11.0589	18.6323	22.66	25.34	27.38	27.37	NA	[]	[]	[]	[]	[]	17.208	17.1301	20.2558	22.0078	25.7683	[]	[]	[]	[]	[]	0.8889	1.3462	1.4732	1.7779	NA	[]	[]	[]	[]	[]	16.8877	14.8546	31.96	48.1017	81.994	[]	[]	[]	[]	[]	1902.05	2906.84	4949.77	6976.98	NA	[]	[]	[]	[]	[]	221.066	339.384	488.726	634.046	NA	[]	[]	[]	[]	[]	18052.6	20848.4	42275.3	67591.3	50008.8	[]	[]	[]	[]	[]
C21_106480_03	Clemson University, SC, USA	2021	R1	47	56	C123	2021-04-16	2021-06-23	2021-06-25	68	70	165.1	63.5	8.28479	16.6681	16.12	18.84	19.11	19.71	20.19	[]	[]	[]	[]	[]	14.4896	14.464	15.8101	16.3935	17.8931	[]	[]	[]	[]	[]	1.27	0.9652	1.0667	1.3206	1.3714	[]	[]	[]	[]	[]	25.4808	22.7956	32.1956	34.3266	45.5047	[]	[]	[]	[]	[]	1269.71	1164.14	1575.21	2083.36	2699.34	[]	[]	[]	[]	[]	175.258	160.971	199.267	254.169	301.718	[]	[]	[]	[]	[]	12304.8	11396.9	17921.8	19791.6	23454.4	[]	[]	[]	[]	[]
C21_106480_04	Clemson University, SC, USA	2021	R1	48	56	C123	2021-04-16	2021-06-23	2021-06-25	68	70	177.8	58.42	8.85795	15.8602	17.99	17.31	18.63	19.97	19.63	[]	[]	[]	[]	[]	11.8228	14.7691	13.778	14.4377	15.9362	[]	[]	[]	[]	[]	1.5747	0.8127	0.9396	1.1937	1.2698	[]	[]	[]	[]	[]	35.0775	43.3807	41.0299	58.1049	69.2298	[]	[]	[]	[]	[]	984.035	989.121	1006.68	1439.89	1882.82	[]	[]	[]	[]	[]	166.464	133.945	146.129	199.463	236.295	[]	[]	[]	[]	[]	7655.82	12933.3	14401.2	14894.8	26255.3	[]	[]	[]	[]	[]
C21_106480_05	Clemson University, SC, USA	2021	R1	49	56	C123	2021-04-16	2021-06-23	2021-06-25	68	70	167.64	50.8	6.32266	15.1276	13.67	17.69	17.17	18.4	18.64	[]	[]	[]	[]	[]	12.4071	13.1952	13.6771	15.3543	15.5318	[]	[]	[]	[]	[]	1.1684	1.3969	0.6602	1.4223	1.2699	[]	[]	[]	[]	[]	20.7488	35.1607	35.7959	38.8985	74.6298	[]	[]	[]	[]	[]	713.458	1172.16	688.467	1774.64	1695.2	[]	[]	[]	[]	[]	115.008	177.665	100.674	231.159	218.287	[]	[]	[]	[]	[]	6402.18	10812.2	10648.3	16980	16394.2	[]	[]	[]	[]	[]
C21_106480_06	Clemson University, SC, USA	2021	R1	50	56	C123	2021-04-16	2021-06-23	2021-06-25	68	70	165.1	45.72	5.50892	11.0233	18.04	NA	19.72	19.58	[]	[]	[]	[]	[]	[]	9.8178	12.0016	12.1533	14.8458	[]	[]	[]	[]	[]	[]	1.397	1.9811	2.6416	2.6923	[]	[]	[]	[]	[]	[]	20.8114	37.0425	53.5242	77.246	[]	[]	[]	[]	[]	[]	578.686	NA	1507.85	2554.66	[]	[]	[]	[]	[]	[]	117.885	NA	248.138	344.159	[]	[]	[]	[]	[]	[]	5329.88	8871.68	5686.6	18718.4	[]	[]	[]	[]	[]	[]
C21_106480_07	Clemson University, SC, USA	2021	R1	51	56	C123	2021-04-16	2021-06-23	2021-06-25	68	70	162.56	63.5	8.93608	15.5262	19.74	21.63	21.78	20.57	19.88	21.04	[]	[]	[]	[]	12.2048	14.3123	16.5733	16.623	16.3699	19.9646	[]	[]	[]	[]	0.7873	0.5841	0.9651	1.9811	1.4731	NA	[]	[]	[]	[]	20.067	23.2268	19.655	36.282	63.3997	76.9192	[]	[]	[]	[]	690.485	831.925	1807.6	2983.52	2270.12	NA	[]	[]	[]	[]	113.15	116.253	218.135	358.963	277.353	NA	[]	[]	[]	[]	4723.55	9248.01	14983.8	26451.8	21572.3	43570.1	[]	[]	[]	[]
C21_106480_08	Clemson University, SC, USA	2021	R1	52	56	C123	2021-04-16	2021-06-23	2021-06-25	68	70	180.34	50.8	4.53376	8.33369	14.56	15.98	16.36	16.33	14.26	[]	[]	[]	[]	[]	11.1892	11.2136	13.1435	15.1002	14.9731	[]	[]	[]	[]	[]	1.0413	0.6603	1.9303	1.1428	1.7524	[]	[]	[]	[]	[]	19.6969	22.4519	27.0894	58.9286	71.614	[]	[]	[]	[]	[]	538.663	409.329	1332.61	1309.23	1553.45	[]	[]	[]	[]	[]	96.2827	73.0058	202.779	173.406	207.499	[]	[]	[]	[]	[]	4176.81	5189.95	12997.7	15832.5	20870.3	[]	[]	[]	[]	[]
C21_106480_09	Clemson University, SC, USA	2021	R1	53	56	C123	2021-04-16	2021-06-23	2021-06-25	68	70	165.1	71.12	13.1904	19.566	20.02	24.32	26	28.68	29.56	[]	[]	[]	[]	[]	14.3955	13.5509	21.1199	22.872	24.371	[]	[]	[]	[]	[]	NA	NA	1.8287	1.8542	2.2859	[]	[]	[]	[]	[]	56.0158	22.8672	27.7252	26.4331	32.8321	[]	[]	[]	[]	[]	NA	NA	6183.03	8217.87	11483.4	[]	[]	[]	[]	[]	NA	NA	585.517	718.597	942.382	[]	[]	[]	[]	[]	18893.8	17580	38620.8	41707.4	73482.2	[]	[]	[]	[]	[]
C21_106481_01	Clemson University, SC, USA	2021	R1	45	57	NC356	2021-04-16	2021-06-28	2021-07-01	73	76	193.04	71.12	13.0049	19.984	15.29	18.25	20.39	22.97	[]	[]	[]	[]	[]	[]	14.9231	16.7763	17.8938	16.8772	[]	[]	[]	[]	[]	[]	1.3462	1.4731	1.1175	1.2953	[]	[]	[]	[]	[]	[]	31.9357	37.1311	44.6254	63.6223	[]	[]	[]	[]	[]	[]	1362.95	2242.6	2312.79	2503.33	[]	[]	[]	[]	[]	[]	182.662	267.353	258.502	296.653	[]	[]	[]	[]	[]	[]	12028.5	19177.2	24875.7	26179.5	[]	[]	[]	[]	[]	[]
C21_106481_02	Clemson University, SC, USA	2021	R1	46	57	NC356	2021-04-16	2021-06-28	2021-07-01	73	76	210.82	73.66	13.7293	19.472	15.85	17.77	18.56	20.24	NA	[]	[]	[]	[]	[]	15.1247	16.1658	16.2164	17.2572	14.4639	[]	[]	[]	[]	[]	1.3207	1.3716	1.2953	1.2952	1.5492	[]	[]	[]	[]	[]	34.4763	38.6834	59.6486	70.2417	60.8829	[]	[]	[]	[]	[]	1430.61	1901.3	1902.08	2372.68	NA	[]	[]	[]	[]	[]	189.176	235.225	234.587	274.978	NA	[]	[]	[]	[]	[]	14938.4	20647.2	25551.5	42563.9	19436	[]	[]	[]	[]	[]
C21_106481_03	Clemson University, SC, USA	2021	R1	47	57	NC356	2021-04-16	2021-06-28	2021-07-01	73	76	198.12	76.2	9.87292	15.5134	14.45	16.19	17.69	18.88	NA	[]	[]	[]	[]	[]	15.0995	15.6312	15.7844	16.5973	17.1311	[]	[]	[]	[]	[]	1.1937	1.5239	1.2444	1.1683	1.5239	[]	[]	[]	[]	[]	25.7484	35.5518	53.4541	70.1118	54.0108	[]	[]	[]	[]	[]	1225.52	1749.86	1661.17	1882.11	NA	[]	[]	[]	[]	[]	162.327	223.894	210.482	226.797	NA	[]	[]	[]	[]	[]	10580.4	15319.3	21271.3	26505.3	27926.7	[]	[]	[]	[]	[]
C21_106481_04	Clemson University, SC, USA	2021	R1	48	57	NC356	2021-04-16	2021-06-28	2021-07-01	73	76	193.04	73.66	8.70745	14.8592	14.06	16.48	17.54	NA	NA	[]	[]	[]	[]	[]	14.3883	14.5907	14.8442	20.026	18.9858	[]	[]	[]	[]	[]	1.6256	1.1684	1.2192	1.2698	1.4985	[]	[]	[]	[]	[]	27.1338	40.7475	51.3544	71.9495	60.0557	[]	[]	[]	[]	[]	1322.88	1235.35	1400.88	NA	NA	[]	[]	[]	[]	[]	183.883	169.333	188.744	NA	NA	[]	[]	[]	[]	[]	10099.2	13275.3	15595.2	65754.3	60590.2	[]	[]	[]	[]	[]
C21_106481_05	Clemson University, SC, USA	2021	R1	49	57	NC356	2021-04-16	2021-06-28	2021-07-01	73	76	198.12	73.66	7.47937	10.8247	13.82	15	16.09	16.01	NA	[]	[]	[]	[]	[]	12.6617	13.1176	12.8627	13.5242	NA	[]	[]	[]	[]	[]	1.3461	1.1683	1.0412	1.0921	NA	[]	[]	[]	[]	[]	30.339	35.209	42.8402	36.0724	NA	[]	[]	[]	[]	[]	835.812	883.046	819.382	954.308	NA	[]	[]	[]	[]	[]	132.022	134.635	127.404	141.126	NA	[]	[]	[]	[]	[]	7148.31	10293.6	10606.1	11335.2	NA	[]	[]	[]	[]	[]
C21_106481_06	Clemson University, SC, USA	2021	R1	50	57	NC356	2021-04-16	2021-06-28	2021-07-01	73	76	205.74	71.12	12.6222	16.0775	14.52	17.04	18.56	19.67	NA	[]	[]	[]	[]	[]	14.8974	14.9462	16.4196	17.0285	14.896	[]	[]	[]	[]	[]	1.2445	1.3715	1.1176	1.1429	1.3461	[]	[]	[]	[]	[]	31.235	34.9949	33.6866	40.6098	56.0453	[]	[]	[]	[]	[]	1228.22	1517.38	1746.15	2033.28	NA	[]	[]	[]	[]	[]	164.89	203.045	212.691	238.809	NA	[]	[]	[]	[]	[]	11595.9	12518.3	17018.4	19113.4	17357.2	[]	[]	[]	[]	[]
C21_106481_07	Clemson University, SC, USA	2021	R1	51	57	NC356	2021-04-16	2021-06-28	2021-07-01	73	76	213.36	86.36	11.8315	16.1724	15.21	17.38	17.94	19.38	[]	[]	[]	[]	[]	[]	14.9979	15.4047	15.7084	16.7247	[]	[]	[]	[]	[]	[]	1.2701	0.9905	1.1175	1.2444	[]	[]	[]	[]	[]	[]	35.1056	42.2387	50.5842	63.7947	[]	[]	[]	[]	[]	[]	1316.37	1290.31	1527.85	2058.26	[]	[]	[]	[]	[]	[]	175.541	167.521	194.527	246.135	[]	[]	[]	[]	[]	[]	9318.66	16278.2	22885	37039.5	[]	[]	[]	[]	[]	[]
C21_106481_08	Clemson University, SC, USA	2021	R1	52	57	NC356	2021-04-16	2021-06-28	2021-07-01	73	76	182.88	76.2	5.05081	8.20304	11.81	14.27	14.52	15.36	NA	[]	[]	[]	[]	[]	11.8993	12.6353	12.6349	12.889	13.0416	[]	[]	[]	[]	[]	1.4477	1.4478	0.6603	1.1682	1.5492	[]	[]	[]	[]	[]	21.4384	30.0476	51.381	54.48	52.6457	[]	[]	[]	[]	[]	657.33	897.163	499.205	863.187	NA	[]	[]	[]	[]	[]	110.482	142.009	79.0199	133.942	NA	[]	[]	[]	[]	[]	4750.61	5986.31	7907.4	11486	14882.5	[]	[]	[]	[]	[]
C21_106481_09	Clemson University, SC, USA	2021	R1	53	57	NC356	2021-04-16	2021-06-28	2021-07-01	73	76	210.82	71.12	11.3403	17.1632	14.84	17.6	19.97	NA	NA	[]	[]	[]	[]	[]	14.5915	15.3534	16.0135	16.6745	NA	[]	[]	[]	[]	[]	1.2953	1.1175	1.2699	1.219	NA	[]	[]	[]	[]	[]	29.4294	35.8964	45.8526	53.699	NA	[]	[]	[]	[]	[]	1223.83	1424.05	1932.55	NA	NA	[]	[]	[]	[]	[]	167.746	185.502	241.366	NA	NA	[]	[]	[]	[]	[]	9666.58	14605.7	25033.4	33393.5	NA	[]	[]	[]	[]	[]
C21_106481_10	Clemson University, SC, USA	2021	R1	54	57	NC356	2021-04-16	2021-06-28	2021-07-01	73	76	205.74	86.36	9.21226	14.5842	13.42	15.83	17.02	18.76	19.24	[]	[]	[]	[]	[]	14.2361	14.515	14.9463	16.064	16.6481	[]	[]	[]	[]	[]	0.254	1.1429	1.1937	1.1937	1.1429	[]	[]	[]	[]	[]	24.1965	35.8846	53.0537	47.8623	57.7672	[]	[]	[]	[]	[]	260.806	1160.35	1366.72	1761.37	1892.24	[]	[]	[]	[]	[]	36.6402	159.883	182.884	219.294	227.322	[]	[]	[]	[]	[]	8966.14	10949.6	15314.3	18131.6	27771.7	[]	[]	[]	[]	[]
C21_106481_11	Clemson University, SC, USA	2021	R1	55	57	NC356	2021-04-16	2021-06-28	2021-07-01	73	76	218.44	88.9	18.3734	27.0051	15.64	17.78	19.26	21.35	22.88	24.74	[]	[]	[]	[]	16.1669	16.4197	17.0297	18.1974	18.8829	17.6901	[]	[]	[]	[]	1.1683	0.5841	1.3714	1.3461	1.2444	1.1681	[]	[]	[]	[]	25.4956	36.824	48.9947	55.2275	68.3374	74.1359	[]	[]	[]	[]	1516.51	970.807	2304.85	2901.33	3151.54	2742.37	[]	[]	[]	[]	187.607	118.249	270.686	318.874	333.799	310.045	[]	[]	[]	[]	13742.3	16669.2	27415.2	44412.7	64653.7	35807.7	[]	[]	[]	[]
C21_106482_01	Clemson University, SC, USA	2021	R1	45	58	A321	2021-04-16	2021-06-22	2021-06-23	67	68	137.16	45.72	5.73377	15.2779	16.2	14.06	19.29	[]	[]	[]	[]	[]	[]	[]	14.0089	12.0004	13.8038	[]	[]	[]	[]	[]	[]	[]	1.0922	2.6414	NA	[]	[]	[]	[]	[]	[]	[]	36.0654	52.0241	66.7804	[]	[]	[]	[]	[]	[]	[]	1048.79	1062.12	NA	[]	[]	[]	[]	[]	[]	[]	149.732	177.015	NA	[]	[]	[]	[]	[]	[]	[]	12863.1	17609.3	6676.8	[]	[]	[]	[]	[]	[]	[]
C21_106482_02	Clemson University, SC, USA	2021	R1	46	58	A321	2021-04-16	2021-06-22	2021-06-23	67	68	137.16	38.1	3.28639	11.486	14.9	13.65	15.26	[]	[]	[]	[]	[]	[]	[]	12.1038	13.3476	13.246	[]	[]	[]	[]	[]	[]	[]	NA	1.2445	1.9557	[]	[]	[]	[]	[]	[]	[]	25.0722	49.2853	117.236	[]	[]	[]	[]	[]	[]	[]	NA	891.907	1287.81	[]	[]	[]	[]	[]	[]	[]	NA	133.643	194.446	[]	[]	[]	[]	[]	[]	[]	2209.28	14842.6	16575.4	[]	[]	[]	[]	[]	[]	[]
C21_106482_03	Clemson University, SC, USA	2021	R1	47	58	A321	2021-04-16	2021-06-22	2021-06-23	67	68	144.78	50.8	5.05609	12.6051	15.44	16.3	15.22	15.72	[]	[]	[]	[]	[]	[]	14.1613	14.7702	14.2873	18.3007	[]	[]	[]	[]	[]	[]	2.8956	1.2191	1.1936	NA	[]	[]	[]	[]	[]	[]	33.8045	44.7866	51.4065	80.7494	[]	[]	[]	[]	[]	[]	1874.68	1302.08	1117.33	NA	[]	[]	[]	[]	[]	[]	264.761	176.312	156.409	NA	[]	[]	[]	[]	[]	[]	4694.97	17575.5	14739.9	9987.25	[]	[]	[]	[]	[]	[]
C21_106482_04	Clemson University, SC, USA	2021	R1	48	58	A321	2021-04-16	2021-06-22	2021-06-23	67	68	142.24	27.94	3.86808	14.8092	15.99	16.21	19.63	[]	[]	[]	[]	[]	[]	[]	14.4152	12.6114	13.348	[]	[]	[]	[]	[]	[]	[]	1.0667	2.5398	2.8193	[]	[]	[]	[]	[]	[]	[]	23.9078	40.797	61.457	[]	[]	[]	[]	[]	[]	[]	1091.03	1362.6	1976.9	[]	[]	[]	[]	[]	[]	[]	151.372	216.089	296.21	[]	[]	[]	[]	[]	[]	[]	9090.29	20807.7	11966.5	[]	[]	[]	[]	[]	[]	[]
C21_106482_05	Clemson University, SC, USA	2021	R1	49	58	A321	2021-04-16	2021-06-22	2021-06-23	67	68	152.4	48.26	3.83296	10.2562	11.43	NA	11.45	14.29	[]	[]	[]	[]	[]	[]	11.8495	10.4517	10.5786	13.906	[]	[]	[]	[]	[]	[]	NA	1.1937	NA	NA	[]	[]	[]	[]	[]	[]	33.4366	37.667	33.7635	21.4634	[]	[]	[]	[]	[]	[]	NA	NA	NA	NA	[]	[]	[]	[]	[]	[]	NA	NA	NA	NA	[]	[]	[]	[]	[]	[]	16857.3	4458.17	12637	11013.7	[]	[]	[]	[]	[]	[]
C21_106482_06	Clemson University, SC, USA	2021	R1	50	58	A321	2021-04-16	2021-06-22	2021-06-23	67	68	147.32	38.1	4.0874	11.9916	13.87	15.6	16.81	[]	[]	[]	[]	[]	[]	[]	14.2371	14.4651	15.4303	[]	[]	[]	[]	[]	[]	[]	0.9651	1.778	NA	[]	[]	[]	[]	[]	[]	[]	32.6375	48.7597	53.3498	[]	[]	[]	[]	[]	[]	[]	872.288	1550.16	NA	[]	[]	[]	[]	[]	[]	[]	122.537	214.331	NA	[]	[]	[]	[]	[]	[]	[]	8262.19	14714.3	16376.1	[]	[]	[]	[]	[]	[]	[]
C21_106482_07	Clemson University, SC, USA	2021	R1	51	58	A321	2021-04-16	2021-06-22	2021-06-23	67	68	162.56	45.72	3.11254	7.72296	12.92	13.53	13.78	15.64	[]	[]	[]	[]	[]	[]	12.6871	11.8997	12.2031	10.7297	[]	[]	[]	[]	[]	[]	0.9905	0.8889	1.9556	NA	[]	[]	[]	[]	[]	[]	35.0209	43.7899	73.2008	56.6352	[]	[]	[]	[]	[]	[]	636.215	520.878	953.037	NA	[]	[]	[]	[]	[]	[]	100.293	87.5447	156.196	NA	[]	[]	[]	[]	[]	[]	6820.85	5378.71	13829.1	25680.7	[]	[]	[]	[]	[]	[]
C21_106482_08	Clemson University, SC, USA	2021	R1	52	58	A321	2021-04-16	2021-06-22	2021-06-23	67	68	142.24	50.8	4.91208	16.0943	13.74	15.83	16.64	20.11	[]	[]	[]	[]	[]	[]	13.1706	13.8051	14.7448	15.8114	[]	[]	[]	[]	[]	[]	1.524	0.9397	NA	2.87	[]	[]	[]	[]	[]	[]	34.6117	34.3184	39.5096	27.3763	[]	[]	[]	[]	[]	[]	996.512	882.93	NA	3181.45	[]	[]	[]	[]	[]	[]	151.324	127.914	NA	402.425	[]	[]	[]	[]	[]	[]	8529.81	13544	16666.4	18165.2	[]	[]	[]	[]	[]	[]
C21_106482_09	Clemson University, SC, USA	2021	R1	53	58	A321	2021-04-16	2021-06-22	2021-06-23	67	68	144.78	38.1	3.45776	13.4978	14.88	15.23	NA	[]	[]	[]	[]	[]	[]	[]	13.9074	12.8142	NA	[]	[]	[]	[]	[]	[]	[]	0.9906	1.5748	NA	[]	[]	[]	[]	[]	[]	[]	47.2598	54.7016	NA	[]	[]	[]	[]	[]	[]	[]	890.713	1037.75	NA	[]	[]	[]	[]	[]	[]	[]	128.092	161.969	NA	[]	[]	[]	[]	[]	[]	[]	11181.2	14620.4	NA	[]	[]	[]	[]	[]	[]	[]
C21_106482_10	Clemson University, SC, USA	2021	R1	54	58	A321	2021-04-16	2021-06-22	2021-06-23	67	68	144.78	45.72	1.13049	6.72757	11.14	12.39	NA	[]	[]	[]	[]	[]	[]	[]	11.0872	10.5285	9.5633	[]	[]	[]	[]	[]	[]	[]	0.7112	NA	NA	[]	[]	[]	[]	[]	[]	[]	14.9109	44.0298	83.6957	[]	[]	[]	[]	[]	[]	[]	314.649	NA	NA	[]	[]	[]	[]	[]	[]	[]	56.759	NA	NA	[]	[]	[]	[]	[]	[]	[]	3440.48	20712.2	20731.3	[]	[]	[]	[]	[]	[]	[]
C21_106483_02	Clemson University, SC, USA	2021	R1	46	59	B73	2021-04-16	2021-06-25	2021-06-27	70	72	195.58	86.36	13.7594	21.6512	NA	[]	[]	[]	[]	[]	[]	[]	[]	[]	NA	[]	[]	[]	[]	[]	[]	[]	[]	[]	NA	[]	[]	[]	[]	[]	[]	[]	[]	[]	NA	[]	[]	[]	[]	[]	[]	[]	[]	[]	NA	[]	[]	[]	[]	[]	[]	[]	[]	[]	NA	[]	[]	[]	[]	[]	[]	[]	[]	[]	NA	[]	[]	[]	[]	[]	[]	[]	[]	[]
C21_106483_03	Clemson University, SC, USA	2021	R1	47	59	B73	2021-04-16	2021-06-25	2021-06-27	70	72	193.04	83.82	22.5402	22.208	18.15	20.78	22.28	22.15	21.88	[]	[]	[]	[]	[]	17.3616	18.0292	18.9685	19.2742	18.9202	[]	[]	[]	[]	[]	1.4983	1.473	1.3205	1.8032	1.6761	[]	[]	[]	[]	[]	38.4111	51.9601	48.2509	81.2925	102.05	[]	[]	[]	[]	[]	2457.53	2973.85	3268.09	4284.29	3842.79	[]	[]	[]	[]	[]	283.099	329.893	344.581	444.562	406.21	[]	[]	[]	[]	[]	21507.9	32754.5	51562.7	50861.3	63417.8	[]	[]	[]	[]	[]
C21_106483_04	Clemson University, SC, USA	2021	R1	48	59	B73	2021-04-16	2021-06-25	2021-06-27	70	72	215.9	91.44	30.9234	34.3719	19.43	23.1	23.99	25.84	25.54	26.55	[]	[]	[]	[]	18.3101	19.5793	20.4685	20.2905	22.4485	22.4492	[]	[]	[]	[]	1.5239	1.1936	0.1778	1.4221	1.7777	2.6414	[]	[]	[]	[]	54.6254	47.6783	53.2176	77.2681	90.5684	96.9239	[]	[]	[]	[]	2995.92	3344.37	659.258	4601.81	6904.73	9463.72	[]	[]	[]	[]	327.242	341.623	64.4168	453.592	615.162	843.123	[]	[]	[]	[]	28882.8	37057	54547.5	67574.3	97660.3	106590	[]	[]	[]	[]
C21_106483_05	Clemson University, SC, USA	2021	R1	49	59	B73	2021-04-16	2021-06-25	2021-06-27	70	72	193.04	76.2	28.4181	34.477	17.98	21.59	21.81	25.52	25.91	27.31	[]	[]	[]	[]	15.0842	17.3433	17.216	18.3076	20.5441	21.5096	[]	[]	[]	[]	1.9048	1.1428	1.1681	1.2443	1.9556	2.3113	[]	[]	[]	[]	47.5868	52.1998	62.2208	73.7416	73.6819	90.9003	[]	[]	[]	[]	2032.28	2293.43	2313.6	3211.43	6059	7977.95	[]	[]	[]	[]	269.458	264.474	268.774	350.831	589.854	741.804	[]	[]	[]	[]	30621	30711.4	35390.7	51842.9	74830.4	80964.4	[]	[]	[]	[]
C21_106483_06	Clemson University, SC, USA	2021	R1	50	59	B73	2021-04-16	2021-06-25	2021-06-27	70	72	226.06	93.98	34.2389	37.1932	17.73	22.33	25.02	25.84	25.6	26.5	NA	[]	[]	[]	15.1086	18.055	19.1471	20.7475	21.8908	22.094	NA	[]	[]	[]	1.473	1.346	1.4729	1.4983	1.5744	2.3874	NA	[]	[]	[]	48.7712	39.4098	41.5808	53.6683	62.7326	88.7645	NA	[]	[]	[]	1695.9	2955.97	4013.26	5056.38	5927.08	8489.3	NA	[]	[]	[]	224.494	327.441	419.202	487.42	541.513	768.471	NA	[]	[]	[]	17446.6	33069.6	42975.6	81482.9	130903	116613	NA	[]	[]	[]
C21_106483_07	Clemson University, SC, USA	2021	R1	51	59	B73	2021-04-16	2021-06-25	2021-06-27	70	72	203.2	86.36	27.1399	31.433	16.61	19.59	21.84	23.05	23.3	NA	[]	[]	[]	[]	16.7611	15.8969	17.0894	18.2569	20.468	NA	[]	[]	[]	[]	1.6763	1.3206	1.8032	1.1936	1.4221	NA	[]	[]	[]	[]	25.2036	37.7737	50.6769	57.7692	64.5651	NA	[]	[]	[]	[]	2270.45	1925.32	3156.78	2831.46	4310.87	NA	[]	[]	[]	[]	270.919	242.225	369.443	310.18	421.231	NA	[]	[]	[]	[]	15626.2	17895.3	29212	41536.2	56181.7	NA	[]	[]	[]	[]
C21_106483_08	Clemson University, SC, USA	2021	R1	52	59	B73	2021-04-16	2021-06-25	2021-06-27	70	72	205.74	96.52	28.6154	30.7215	16.43	19.28	20.92	22.68	22.78	NA	[]	[]	[]	[]	15.313	16.6064	17.2422	16.8866	18.8938	NA	[]	[]	[]	[]	1.4984	1.1936	1.4984	1.2696	1.7522	NA	[]	[]	[]	[]	42.9387	38.0383	43.8949	56.4912	60.2931	NA	[]	[]	[]	[]	1664.02	1950.2	2720.55	2441.04	4093.31	NA	[]	[]	[]	[]	217.334	234.873	315.569	289.109	433.297	NA	[]	[]	[]	[]	14668.1	17317.1	31303.6	40530	55063.5	NA	[]	[]	[]	[]
C21_106483_09	Clemson University, SC, USA	2021	R1	53	59	B73	2021-04-16	2021-06-25	2021-06-27	70	72	215.9	83.82	28.9781	35.0401	21.37	22.07	25.37	26.38	NA	[]	[]	[]	[]	[]	17.6747	18.6143	18.1315	20.3157	NA	[]	[]	[]	[]	[]	1.3206	1.3713	2.1079	1.4729	NA	[]	[]	[]	[]	[]	46.3263	48.8686	59.2107	62.2615	NA	[]	[]	[]	[]	[]	2668.39	3194.08	4624.99	4829.22	NA	[]	[]	[]	[]	[]	301.945	343.185	510.161	475.417	NA	[]	[]	[]	[]	[]	28840.9	40093	41664.9	57462.7	NA	[]	[]	[]	[]	[]
C21_106483_10	Clemson University, SC, USA	2021	R1	54	59	B73	2021-04-16	2021-06-25	2021-06-27	70	72	218.44	101.6	19.5648	18.3712	13.34	16.93	18	18.98	19.19	NA	[]	[]	[]	[]	14.5252	14.5752	15.3617	15.6416	17.0385	NA	[]	[]	[]	[]	1.0921	1.0668	1.3206	1.0666	1.3968	NA	[]	[]	[]	[]	29.5971	28.8095	34.2902	28.9945	42.9675	NA	[]	[]	[]	[]	977.493	1174.38	1651.21	1526.97	2333.03	NA	[]	[]	[]	[]	134.593	161.148	214.978	195.244	273.854	NA	[]	[]	[]	[]	10968.9	8301.35	14427.5	22424.9	30953.4	NA	[]	[]	[]	[]
C21_106483_11	Clemson University, SC, USA	2021	R1	55	59	B73	2021-04-16	2021-06-25	2021-06-27	70	72	210.82	96.52	27.3479	30.6885	17.96	18.98	21.22	24.32	23.43	[]	[]	[]	[]	[]	17.7506	17.9536	18.3601	18.3092	NA	[]	[]	[]	[]	[]	0.7873	1.346	1.219	1.5238	NA	[]	[]	[]	[]	[]	32.1887	33.2072	36.6483	45.1069	NA	[]	[]	[]	[]	[]	1526.38	2549.55	2725.29	3615.44	NA	[]	[]	[]	[]	[]	171.98	284.015	296.871	394.932	NA	[]	[]	[]	[]	[]	26936.7	19878.3	31248.8	30602.6	NA	[]	[]	[]	[]	[]
C21_106484_01	Clemson University, SC, USA	2021	R1	45	60	CI 21E	2021-04-16	2021-06-28	2021-06-30	73	75	198.12	66.04	20.8972	22.9464	14.38	16.69	16.02	17.6	[]	[]	[]	[]	[]	[]	14.0336	14.8459	13.3213	15.3792	[]	[]	[]	[]	[]	[]	0.8127	0.9651	1.1681	1.2697	[]	[]	[]	[]	[]	[]	44.4869	57.4756	86.6938	99.0665	[]	[]	[]	[]	[]	[]	754.817	1119.68	968.562	1577.66	[]	[]	[]	[]	[]	[]	107.573	150.84	145.416	205.168	[]	[]	[]	[]	[]	[]	13249.3	23680.3	22115.2	30797.2	[]	[]	[]	[]	[]	[]
C21_106484_02	Clemson University, SC, USA	2021	R1	46	60	CI 21E	2021-04-16	2021-06-28	2021-06-30	73	75	208.28	76.2	45.873	40.5563	17.61	20.35	20.45	21.46	22.96	[]	[]	[]	[]	[]	17.5893	18.8085	18.0966	17.3342	18.732	[]	[]	[]	[]	[]	0.9143	0.9905	1.2697	1.6254	1.3712	[]	[]	[]	[]	[]	56.2641	63.6963	81.8812	92.2364	79.7187	[]	[]	[]	[]	[]	1671.3	2350.06	2638.79	2989.9	3350.82	[]	[]	[]	[]	[]	190.035	249.894	291.633	344.971	357.764	[]	[]	[]	[]	[]	28484.3	41011.7	55016.6	59197.9	101163	[]	[]	[]	[]	[]
C21_106484_03	Clemson University, SC, USA	2021	R1	47	60	CI 21E	2021-04-16	2021-06-28	2021-06-30	73	75	208.28	63.5	35.2389	31.0199	16.71	16.74	18.83	20.03	[]	[]	[]	[]	[]	[]	14.0842	14.4136	14.0076	16.2938	[]	[]	[]	[]	[]	[]	1.473	NA	1.7524	2.3366	[]	[]	[]	[]	[]	[]	74.8728	92.3745	103.68	127.714	[]	[]	[]	[]	[]	[]	1358.02	NA	1668.91	3070.3	[]	[]	[]	[]	[]	[]	192.844	NA	238.286	376.867	[]	[]	[]	[]	[]	[]	24302.1	38383.2	36019.9	66196.5	[]	[]	[]	[]	[]	[]
C21_106484_04	Clemson University, SC, USA	2021	R1	48	60	CI 21E	2021-04-16	2021-06-28	2021-06-30	73	75	NA	NA	NA	34.8794	16.15	17.14	17.56	18.78	22.8	[]	[]	[]	[]	[]	15.8877	16.3947	15.5312	17.589	18.0208	[]	[]	[]	[]	[]	0.9905	1.219	2.4128	1.5493	1.6763	[]	[]	[]	[]	[]	38.1473	60.6059	96.2815	87.3963	72.0109	[]	[]	[]	[]	[]	1308.65	1745.61	2462.33	2674.31	3537.04	[]	[]	[]	[]	[]	164.738	212.948	317.082	304.089	392.551	[]	[]	[]	[]	[]	21630.4	38600.1	39355.5	53282.6	57537	[]	[]	[]	[]	[]
C21_106484_05	Clemson University, SC, USA	2021	R1	49	60	CI 21E	2021-04-16	2021-06-28	2021-06-30	73	75	210.82	76.2	63.0066	51.316	17.87	20.27	19.05	19.25	29.24	[]	[]	[]	[]	[]	17.0308	17.6141	17.0557	17.5637	NA	[]	[]	[]	[]	[]	NA	1.0666	1.7523	2.3874	NA	[]	[]	[]	[]	[]	59.8954	69.008	80.7457	104.32	NA	[]	[]	[]	[]	[]	NA	2134.49	2740.65	3633.49	NA	[]	[]	[]	[]	[]	NA	242.362	321.377	413.75	NA	[]	[]	[]	[]	[]	32700	49545.1	54627.4	74456.2	NA	[]	[]	[]	[]	[]
C21_106484_06	Clemson University, SC, USA	2021	R1	50	60	CI 21E	2021-04-16	2021-06-28	2021-06-30	73	75	215.9	81.28	39.5752	37.3708	16.54	18.32	18.16	19.2	19.76	21.65	[]	[]	[]	[]	16.4976	16.4204	16.294	17.029	16.726	NA	[]	[]	[]	[]	0.7873	0.8381	NA	1.3206	1.9302	NA	[]	[]	[]	[]	40.6064	57.0912	81.6439	86.902	93.9879	NA	[]	[]	[]	[]	1204.26	1362.8	NA	2233.2	2876.66	NA	[]	[]	[]	[]	145.992	165.988	NA	262.282	343.975	NA	[]	[]	[]	[]	19718.2	33765.7	34222.5	46015.1	47265	NA	[]	[]	[]	[]
C21_106484_07	Clemson University, SC, USA	2021	R1	51	60	CI 21E	2021-04-16	2021-06-28	2021-06-30	73	75	210.82	76.2	40.1274	34.2103	18.31	19.46	21.22	21.01	21.61	22.36	[]	[]	[]	[]	16.9799	16.7498	18.1734	17.3344	18.0198	18.4016	[]	[]	[]	[]	0.8381	1.5239	1.2952	1.4476	1.0413	2.0826	[]	[]	[]	[]	40.8667	67.9958	71.6552	82.419	93.3892	103.099	[]	[]	[]	[]	1473.6	2416.45	2791.67	2694.93	2326.73	4262.23	[]	[]	[]	[]	173.569	288.534	307.226	310.934	258.242	463.246	[]	[]	[]	[]	32504.1	48689	47967.9	54656.6	56986.4	69800.3	[]	[]	[]	[]
C21_106484_08	Clemson University, SC, USA	2021	R1	52	60	CI 21E	2021-04-16	2021-06-28	2021-06-30	73	75	218.44	78.74	49.6131	44.8302	16.85	18.76	20.03	19.57	19.75	NA	[]	[]	[]	[]	16.8522	18.605	18.4267	17.2841	17.2837	NA	[]	[]	[]	[]	0.8889	1.0158	1.3206	1.0413	1.8031	NA	[]	[]	[]	[]	39.3356	47.6343	59.7464	88.4159	92.232	NA	[]	[]	[]	[]	1424.23	2192.34	2794.19	1944.75	2977.83	NA	[]	[]	[]	[]	169.026	235.672	303.276	225.034	344.583	NA	[]	[]	[]	[]	23705.7	34350	46423.8	41500.1	60299.6	NA	[]	[]	[]	[]
C21_106484_09	Clemson University, SC, USA	2021	R1	53	60	CI 21E	2021-04-16	2021-06-28	2021-06-30	73	75	203.2	71.12	53.9301	45.4593	18.63	20.4	21.57	21.89	22.55	23.11	[]	[]	[]	[]	18.0467	18.6565	18.8847	19.2658	17.2085	20.7895	[]	[]	[]	[]	0.8381	1.0666	1.1175	1.9048	1.4222	0.965	[]	[]	[]	[]	49.6034	58.7103	68.9908	79.4591	102.413	82.4559	[]	[]	[]	[]	1723.88	2457.61	2750.4	4406.74	2774.08	3218.93	[]	[]	[]	[]	191.046	263.459	291.284	457.468	322.408	309.669	[]	[]	[]	[]	32204.6	41410.4	50791.4	89697.5	50419.6	76030.4	[]	[]	[]	[]
C21_106484_10	Clemson University, SC, USA	2021	R1	54	60	CI 21E	2021-04-16	2021-06-28	2021-06-30	73	75	203.2	66.04	37.8706	33.3466	18.14	20.31	19.77	20.2	21.55	[]	[]	[]	[]	[]	16.7261	17.183	16.268	15.8623	16.039	[]	[]	[]	[]	[]	0.8636	0.7874	1.0412	1.5237	1.4729	[]	[]	[]	[]	[]	40.0333	54.8171	82.5681	81.6892	83.0578	[]	[]	[]	[]	[]	1448.18	1561.05	1699.64	2185.56	2314.81	[]	[]	[]	[]	[]	173.164	181.697	208.955	275.567	288.648	[]	[]	[]	[]	[]	22829.1	29346.6	37545.8	44025.8	55674.8	[]	[]	[]	[]	[]
C21_106484_11	Clemson University, SC, USA	2021	R1	55	60	CI 21E	2021-04-16	2021-06-28	2021-06-30	73	75	213.36	76.2	19.1864	24.5541	13.84	13.42	14.64	16.33	16.33	18.59	[]	[]	[]	[]	13.6022	13.3727	13.1936	14.617	15.2016	16.725	[]	[]	[]	[]	0.9143	0.8635	1.4476	0.965	1.3968	1.7271	[]	[]	[]	[]	31.0288	51.5155	70.2253	82.5632	88.459	92.2622	[]	[]	[]	[]	747.496	668.808	1020.76	1059.93	1546.6	2532.74	[]	[]	[]	[]	109.908	100.026	154.735	145.027	203.479	302.869	[]	[]	[]	[]	9899.8	12616.7	17376.9	26478.7	34512.5	40262.8	[]	[]	[]	[]
C21_106485_01	Clemson University, SC, USA	2021	R1	45	61	4722	2021-04-16	2021-07-01	2021-07-05	76	80	NA	NA	14.1568	NA	15.04	19.49	20.24	19.67	21.01	NA	[]	[]	[]	[]	13.0435	15.219	15.7534	16.6958	17.4622	NA	[]	[]	[]	[]	1.6255	1.5745	1.6507	1.6507	2.0067	NA	[]	[]	[]	[]	45.9441	53.9296	74.5116	77.6386	104.293	NA	[]	[]	[]	[]	1094.92	1961.92	2278.88	2562.75	3462.05	NA	[]	[]	[]	[]	167.887	257.825	289.32	306.994	396.52	NA	[]	[]	[]	[]	11026.4	24886.4	30744.9	41350.1	50686.1	NA	[]	[]	[]	[]
C21_106485_02	Clemson University, SC, USA	2021	R1	46	61	4722	2021-04-16	2021-07-01	2021-07-05	76	80	167.64	76.2	23.9994	34.2594	16.36	18.8	21.67	[]	[]	[]	[]	[]	[]	[]	14.7112	15.0676	17.4361	[]	[]	[]	[]	[]	[]	[]	1.4477	1.8541	1.397	[]	[]	[]	[]	[]	[]	[]	37.1325	54.5176	52.0085	[]	[]	[]	[]	[]	[]	[]	1466.49	2071.03	2730.03	[]	[]	[]	[]	[]	[]	[]	199.37	274.898	313.147	[]	[]	[]	[]	[]	[]	[]	14182.2	21532.3	33512.7	[]	[]	[]	[]	[]	[]	[]
C21_106485_03	Clemson University, SC, USA	2021	R1	47	61	4722	2021-04-16	2021-07-01	2021-07-05	76	80	172.72	76.2	16.3691	27.8817	17.28	19.44	20.36	21.85	24.28	24.06	[]	[]	[]	[]	14.6866	14.7881	16.0578	17.8229	16.5674	20.7031	[]	[]	[]	[]	1.8285	1.4475	1.6506	2.1079	1.9049	NA	[]	[]	[]	[]	54.909	70.8197	89.3833	56.6165	110.493	103.776	[]	[]	[]	[]	1789.79	1719.83	2399.85	3891.51	3333.37	NA	[]	[]	[]	[]	243.731	232.596	298.902	436.687	402.402	NA	[]	[]	[]	[]	22009.7	29457.9	33919.4	51230.4	43840.3	72487.1	[]	[]	[]	[]
C21_106485_04	Clemson University, SC, USA	2021	R1	48	61	4722	2021-04-16	2021-07-01	2021-07-05	76	80	170.18	81.28	8.54008	11.3385	12.01	14.38	16.13	17.63	16.59	16.88	[]	[]	[]	[]	10.6474	11.4341	13.8726	13.0087	13.6689	14.4563	[]	[]	[]	[]	1.2446	1.2191	1.3714	1.4983	1.8793	1.9554	[]	[]	[]	[]	38.5881	47.7389	70.4141	62.4062	95.1646	82.2003	[]	[]	[]	[]	457.851	628.45	1207.88	1184.2	1466.72	1756.71	[]	[]	[]	[]	86.0023	109.926	174.139	182.063	214.606	243.037	[]	[]	[]	[]	4826.09	8844.1	13882.8	14729.3	14405.5	26759.8	[]	[]	[]	[]
C21_106485_05	Clemson University, SC, USA	2021	R1	49	61	4722	2021-04-16	2021-07-01	2021-07-05	76	80	185.42	91.44	32.9643	37.553	18.45	19.92	21.82	23.73	25.69	[]	[]	[]	[]	[]	15.5759	16.2359	16.1865	18.1815	20.3588	[]	[]	[]	[]	[]	1.7777	1.5237	1.4476	1.4474	1.8031	[]	[]	[]	[]	[]	35.7874	48.2561	71.8142	65.7944	73.5674	[]	[]	[]	[]	[]	2152.47	2285	2361.14	3347.45	5544.48	[]	[]	[]	[]	[]	276.385	281.475	291.742	368.226	544.677	[]	[]	[]	[]	[]	14228.2	23504.7	26264.1	50102.4	57243.2	[]	[]	[]	[]	[]
C21_106485_06	Clemson University, SC, USA	2021	R1	50	61	4722	2021-04-16	2021-07-01	2021-07-05	76	80	175.26	91.44	28.6751	37.4187	17.73	20.84	23.89	26.28	[]	[]	[]	[]	[]	[]	15.1994	16.5175	18.5709	20.1128	[]	[]	[]	[]	[]	[]	1.5748	1.143	1.3969	1.4986	[]	[]	[]	[]	[]	[]	39.3611	59.2991	55.9872	88.4846	[]	[]	[]	[]	[]	[]	1803.82	1984.81	3443.95	4765.38	[]	[]	[]	[]	[]	[]	237.354	240.329	370.898	473.865	[]	[]	[]	[]	[]	[]	17247.7	22021.8	39323	44727.3	[]	[]	[]	[]	[]	[]
C21_106486_02	Clemson University, SC, USA	2021	R1	46	62	PHGW7	2021-04-16	2021-06-20	2021-06-21	65	66	190.5	81.28	9.42077	19.7061	16.56	17.04	17.94	19.49	19.87	[]	[]	[]	[]	[]	16.6143	16.735	17.8513	19.7566	20.316	[]	[]	[]	[]	[]	1.7525	0.8634	0.8633	1.0664	1.3968	[]	[]	[]	[]	[]	29.9561	42.8476	60.5892	76.6807	113.683	[]	[]	[]	[]	[]	2284.28	1379.18	1672.87	2713.77	3668.97	[]	[]	[]	[]	[]	274.977	164.825	187.423	274.72	361.19	[]	[]	[]	[]	[]	15145.8	30525	40269.4	81297.3	69206.8	[]	[]	[]	[]	[]
C21_106486_03	Clemson University, SC, USA	2021	R1	47	62	PHGW7	2021-04-16	2021-06-20	2021-06-21	65	66	193.04	63.5	14.099	16.3506	16.94	18.63	19.06	22	[]	[]	[]	[]	[]	[]	17.1937	18.8944	19.2234	22.3475	[]	[]	[]	[]	[]	[]	1.0667	0.8634	1.2952	1.7523	[]	[]	[]	[]	[]	[]	48.9422	57.8437	83.8637	98.5442	[]	[]	[]	[]	[]	[]	1743.89	1970.29	2926.17	5978.53	[]	[]	[]	[]	[]	[]	202.852	208.558	304.438	535.052	[]	[]	[]	[]	[]	[]	25128.2	47268.3	55708.1	102468	[]	[]	[]	[]	[]	[]
C21_106486_04	Clemson University, SC, USA	2021	R1	48	62	PHGW7	2021-04-16	2021-06-20	2021-06-21	65	66	200.66	73.66	11.9087	22.1452	16.54	17.09	15.88	19.15	19.03	[]	[]	[]	[]	[]	16.2781	17.1914	16.3788	19.1722	19.5287	[]	[]	[]	[]	[]	1.1683	1.2698	1.7777	1.3459	1.8538	[]	[]	[]	[]	[]	36.3203	49.668	72.3131	63.4513	121.912	[]	[]	[]	[]	[]	1612.75	2015.76	2149.34	3008.3	3978.54	[]	[]	[]	[]	[]	198.149	234.508	262.454	313.819	407.456	[]	[]	[]	[]	[]	15810.3	32426	28523.9	49144.4	76057.8	[]	[]	[]	[]	[]
C21_106486_05	Clemson University, SC, USA	2021	R1	49	62	PHGW7	2021-04-16	2021-06-20	2021-06-21	65	66	208.28	88.9	12.7953	17.8641	16.65	18.71	16.26	17.97	[]	[]	[]	[]	[]	[]	16.9638	18.6908	16.8365	18.3859	[]	[]	[]	[]	[]	[]	1.0665	1.2188	1.8792	1.1174	[]	[]	[]	[]	[]	[]	47.0137	64.0852	74.4215	84.4618	[]	[]	[]	[]	[]	[]	1665.26	2567.35	2436.63	2228.19	[]	[]	[]	[]	[]	[]	196.331	274.718	289.446	242.381	[]	[]	[]	[]	[]	[]	25651.2	48913.8	33563	50975.5	[]	[]	[]	[]	[]	[]
C21_106486_06	Clemson University, SC, USA	2021	R1	50	62	PHGW7	2021-04-16	2021-06-20	2021-06-21	65	66	187.96	71.12	8.29231	11.0235	12.62	15.37	15.22	15.15	16.48	[]	[]	[]	[]	[]	12.9002	14.8539	15.5399	15.9218	16.7594	[]	[]	[]	[]	[]	1.7779	1.1936	0.8126	1.1936	1.3459	[]	[]	[]	[]	[]	32.3775	46.1811	50.1581	53.0325	121.415	[]	[]	[]	[]	[]	966.859	1237.88	1005.79	1448.35	1923.8	[]	[]	[]	[]	[]	149.898	166.673	129.446	181.933	229.579	[]	[]	[]	[]	[]	5742.11	13688.9	20545.1	20141.2	47952.7	[]	[]	[]	[]	[]
C21_106486_07	Clemson University, SC, USA	2021	R1	51	62	PHGW7	2021-04-16	2021-06-20	2021-06-21	65	66	190.5	73.66	9.81875	15.6425	16.79	16.24	17.35	17.89	18.83	[]	[]	[]	[]	[]	16.4816	16.1759	17.3701	17.7758	19.5276	[]	[]	[]	[]	[]	1.4223	1.2698	1.0412	1.2189	2.0824	[]	[]	[]	[]	[]	24.0559	39.0483	57.8588	38.2652	87.3728	[]	[]	[]	[]	[]	1953.9	1668.86	1785.78	2195.56	4272.66	[]	[]	[]	[]	[]	237.101	206.339	205.615	247.028	437.602	[]	[]	[]	[]	[]	10742.9	19260.2	35487	41087.3	69693	[]	[]	[]	[]	[]
C21_106486_08	Clemson University, SC, USA	2021	R1	52	62	PHGW7	2021-04-16	2021-06-20	2021-06-21	65	66	205.74	76.2	17.2314	21.9323	14.29	16.06	18.55	20.44	21.92	[]	[]	[]	[]	[]	14.9067	17.3956	19.3501	20.7726	22.3227	[]	[]	[]	[]	[]	1.3461	1.6507	1.8283	1.3205	1.1682	[]	[]	[]	[]	[]	47.9851	66.7298	81.5083	102.421	121.48	[]	[]	[]	[]	[]	1286.06	2396.41	3771.58	3785.35	4294.13	[]	[]	[]	[]	[]	172.548	275.519	389.825	364.456	384.732	[]	[]	[]	[]	[]	14943.4	32320.8	59189.4	75922.4	100155	[]	[]	[]	[]	[]
C21_106486_09	Clemson University, SC, USA	2021	R1	53	62	PHGW7	2021-04-16	2021-06-20	2021-06-21	65	66	203.2	76.2	22.4714	28.5276	18.76	20.6	21.76	19	24.51	[]	[]	[]	[]	[]	18.4382	21.3324	21.7641	19.6562	NA	[]	[]	[]	[]	[]	1.3461	1.2951	1.4729	1.3459	NA	[]	[]	[]	[]	[]	49.4237	37.2605	67.2469	88.791	NA	[]	[]	[]	[]	[]	2693.23	3996.26	4857.06	3174.75	NA	[]	[]	[]	[]	[]	292.136	374.665	446.336	323.028	NA	[]	[]	[]	[]	[]	38846.6	73846	77983.6	73906.6	NA	[]	[]	[]	[]	[]
C21_106486_10	Clemson University, SC, USA	2021	R1	54	62	PHGW7	2021-04-16	2021-06-20	2021-06-21	65	66	187.96	45.72	3.37439	6.14998	10.1	11.43	14.81	14.92	[]	[]	[]	[]	[]	[]	10.4374	11.6801	12.1624	12.4425	[]	[]	[]	[]	[]	[]	1.3207	0.838	1.3967	1.1173	[]	[]	[]	[]	[]	[]	25.4326	35.3399	55.3803	83.3529	[]	[]	[]	[]	[]	[]	390.249	414.65	822.825	748.444	[]	[]	[]	[]	[]	[]	74.779	71.0011	135.306	120.304	[]	[]	[]	[]	[]	[]	3433.98	7241.85	10932.8	14432.6	[]	[]	[]	[]	[]	[]
C21_106486_11	Clemson University, SC, USA	2021	R1	55	62	PHGW7	2021-04-16	2021-06-20	2021-06-21	65	66	190.5	81.28	8.60058	12.449	14.87	12.76	15.55	16.19	16.72	16.46	[]	[]	[]	[]	14.6025	NA	15.8461	16.3796	17.0653	NA	[]	[]	[]	[]	1.0159	NA	1.1428	1.0666	1.7523	NA	[]	[]	[]	[]	26.0176	NA	46.7617	62.7882	86.0622	NA	[]	[]	[]	[]	1020.96	NA	1413.54	1497.29	2461.25	NA	[]	[]	[]	[]	139.833	NA	178.408	182.824	288.451	NA	[]	[]	[]	[]	8349.2	NA	22088.1	29525.4	45987.8	NA	[]	[]	[]	[]
C21_106487_01	Clemson University, SC, USA	2021	R1	45	63	Il14H	2021-04-16	2021-07-01	2021-06-28	76	73	167.64	63.5	9.76965	15.6906	15.32	18.64	17.12	20.12	[]	[]	[]	[]	[]	[]	13.9927	16.0738	14.9311	16.7848	[]	[]	[]	[]	[]	[]	0.5333	0.0254	NA	NA	[]	[]	[]	[]	[]	[]	33.7656	33.1434	30.8909	45.1369	[]	[]	[]	[]	[]	[]	549.221	46.1721	NA	NA	[]	[]	[]	[]	[]	[]	78.5011	5.74502	NA	NA	[]	[]	[]	[]	[]	[]	11166.8	16898.5	18597.5	18338.9	[]	[]	[]	[]	[]	[]
C21_106487_02	Clemson University, SC, USA	2021	R1	46	63	Il14H	2021-04-16	2021-07-01	2021-06-28	76	73	167.64	66.04	8.85701	16.2977	16.16	17.65	17.29	17.17	17.05	23.26	[]	[]	[]	[]	15.3896	15.7946	16.9884	17.0398	18.0556	24.0512	[]	[]	[]	[]	NA	0.3556	NA	1.3713	0.7111	NA	[]	[]	[]	[]	29.3267	27.55	22.4218	21.2188	33.9586	40.7141	[]	[]	[]	[]	NA	560.5	NA	2100.26	1396.11	NA	[]	[]	[]	[]	NA	70.9737	NA	246.512	154.646	NA	[]	[]	[]	[]	11364.9	19736.4	21893	33967.7	36119.4	61879.5	[]	[]	[]	[]
C21_106487_03	Clemson University, SC, USA	2021	R1	47	63	Il14H	2021-04-16	2021-07-01	2021-06-28	76	73	172.72	76.2	5.01959	10.1564	11.72	13.56	14.02	13.85	19.52	[]	[]	[]	[]	[]	14.6029	14.6015	13.3564	NA	NA	[]	[]	[]	[]	[]	NA	NA	NA	NA	NA	[]	[]	[]	[]	[]	30.0369	27.4131	35.4715	NA	NA	[]	[]	[]	[]	[]	NA	NA	NA	NA	NA	[]	[]	[]	[]	[]	NA	NA	NA	NA	NA	[]	[]	[]	[]	[]	13624.5	14187.6	9176.98	NA	NA	[]	[]	[]	[]	[]
C21_106487_05	Clemson University, SC, USA	2021	R1	49	63	Il14H	2021-04-16	2021-07-01	2021-06-28	76	73	NA	NA	NA	12.7838	12.07	13.23	13.46	21.36	23.01	23.83	[]	[]	[]	[]	12.799	13.7628	12.3402	NA	NA	NA	[]	[]	[]	[]	NA	NA	NA	NA	NA	NA	[]	[]	[]	[]	34.0158	39.0472	30.1302	NA	NA	NA	[]	[]	[]	[]	NA	NA	NA	NA	NA	NA	[]	[]	[]	[]	NA	NA	NA	NA	NA	NA	[]	[]	[]	[]	7786.53	13953.8	14251.8	NA	NA	NA	[]	[]	[]	[]
C21_106487_06	Clemson University, SC, USA	2021	R1	50	63	Il14H	2021-04-16	2021-07-01	2021-06-28	76	73	182.88	83.82	5.65928	11.4245	17	18.84	21.02	19.99	18.81	18.43	[]	[]	[]	[]	14.9828	16.4545	15.1075	16.4802	15.7181	23.3388	[]	[]	[]	[]	NA	NA	0.9904	1.1937	NA	2.8194	[]	[]	[]	[]	22.2965	22.2458	30.0075	26.7492	30.6189	30.134	[]	[]	[]	[]	NA	NA	1443.89	1973.62	NA	8019.1	[]	[]	[]	[]	NA	NA	191.148	239.514	NA	687.19	[]	[]	[]	[]	12073.2	16110.3	19253.1	23867.9	22955.6	63588.7	[]	[]	[]	[]
C21_106487_07	Clemson University, SC, USA	2021	R1	51	63	Il14H	2021-04-16	2021-07-01	2021-06-28	76	73	182.88	68.58	9.05486	19.6665	13.35	15.47	17.73	16.07	20.47	[]	[]	[]	[]	[]	14.1183	15.7176	14.8038	NA	NA	[]	[]	[]	[]	[]	NA	NA	0.8127	NA	NA	[]	[]	[]	[]	[]	27.7013	21.2078	29.2628	NA	NA	[]	[]	[]	[]	[]	NA	NA	1014.28	NA	NA	[]	[]	[]	[]	[]	NA	NA	137.03	NA	NA	[]	[]	[]	[]	[]	13051.5	11498.8	12295.5	NA	NA	[]	[]	[]	[]	[]
C21_106487_08	Clemson University, SC, USA	2021	R1	52	63	Il14H	2021-04-16	2021-07-01	2021-06-28	76	73	160.02	68.58	6.15679	10.5003	11.96	13.8	13.2	14.45	17.13	[]	[]	[]	[]	[]	11.9095	13.7375	12.162	12.3642	17.5208	[]	[]	[]	[]	[]	0.4825	0.6349	0.8635	0.4317	0.4063	[]	[]	[]	[]	[]	18.2674	28.6308	23.1442	36.7419	26.5119	[]	[]	[]	[]	[]	284.16	564.163	525.707	326.183	786.583	[]	[]	[]	[]	[]	47.7199	82.1348	86.4508	52.7625	89.7885	[]	[]	[]	[]	[]	4608.33	9215.72	4298.64	8424.49	27789.6	[]	[]	[]	[]	[]
C21_106488_02	Clemson University, SC, USA	2021	R1	46	64	MBNA	2021-04-16	2021-06-21	2021-06-26	66	71	220.98	76.2	5.72896	16.3801	14.66	15.06	15.57	17.66	17.16	[]	[]	[]	[]	[]	13.9282	13.5971	13.9785	15.5539	15.5536	[]	[]	[]	[]	[]	1.1938	1.0159	1.092	0.9905	1.3206	[]	[]	[]	[]	[]	48.4408	54.1428	53.0932	65.908	60.2597	[]	[]	[]	[]	[]	1018.47	869.083	1009.47	1337.51	1635.08	[]	[]	[]	[]	[]	146.246	127.834	144.431	171.984	210.251	[]	[]	[]	[]	[]	10174.4	13872	14508.7	29355.3	24860.5	[]	[]	[]	[]	[]
C21_106488_03	Clemson University, SC, USA	2021	R1	47	64	MBNA	2021-04-16	2021-06-21	2021-06-26	66	71	208.28	78.74	13.0121	30.284	19.71	21.9	22.37	21.79	20.34	[]	[]	[]	[]	[]	16.5201	17.3097	19.1572	18.7042	NA	[]	[]	[]	[]	[]	2.5399	1.2443	1.346	1.5491	NA	[]	[]	[]	[]	[]	60.5586	38.0682	48.9743	80.0251	NA	[]	[]	[]	[]	[]	3286.78	2473.3	3408.53	3511.79	NA	[]	[]	[]	[]	[]	397.913	285.77	355.848	375.508	NA	[]	[]	[]	[]	[]	24008.2	37881.1	54944.4	64667.2	NA	[]	[]	[]	[]	[]
C21_106488_04	Clemson University, SC, USA	2021	R1	48	64	MBNA	2021-04-16	2021-06-21	2021-06-26	66	71	220.98	55.88	5.13561	13.2744	16.17	16.27	16.94	16.22	[]	[]	[]	[]	[]	[]	14.0791	14.5366	15.7322	15.3497	[]	[]	[]	[]	[]	[]	0.8381	0.9397	0.8889	0.9144	[]	[]	[]	[]	[]	[]	44.8035	37.4743	36.5526	37.5546	[]	[]	[]	[]	[]	[]	857.714	1020.88	1215.42	1133.36	[]	[]	[]	[]	[]	[]	121.842	140.457	154.514	147.672	[]	[]	[]	[]	[]	[]	11611	11023.9	19638	23217.5	[]	[]	[]	[]	[]	[]
C21_106488_05	Clemson University, SC, USA	2021	R1	49	64	MBNA	2021-04-16	2021-06-21	2021-06-26	66	71	203.2	66.04	3.35185	9.76334	10.88	12.45	13.32	12.82	[]	[]	[]	[]	[]	[]	10.8288	10.9551	12.5295	12.4277	[]	[]	[]	[]	[]	[]	0.2794	1.4222	1.3459	1.5491	[]	[]	[]	[]	[]	[]	46.9779	56.035	65.7252	112.216	[]	[]	[]	[]	[]	[]	129.375	551.928	789.383	820.38	[]	[]	[]	[]	[]	[]	23.8947	100.762	126.004	132.024	[]	[]	[]	[]	[]	[]	6316.57	6321.32	11827.1	18348.4	[]	[]	[]	[]	[]	[]
C21_106488_06	Clemson University, SC, USA	2021	R1	50	64	MBNA	2021-04-16	2021-06-21	2021-06-26	66	71	187.96	63.5	7.64174	20.8041	15.66	13.52	17.84	16.03	[]	[]	[]	[]	[]	[]	14.6128	NA	NA	NA	[]	[]	[]	[]	[]	[]	1.9049	NA	NA	NA	[]	[]	[]	[]	[]	[]	67.9297	NA	NA	NA	[]	[]	[]	[]	[]	[]	1665.24	NA	NA	NA	[]	[]	[]	[]	[]	[]	227.916	NA	NA	NA	[]	[]	[]	[]	[]	[]	18821.7	NA	NA	NA	[]	[]	[]	[]	[]	[]
C21_106488_07	Clemson University, SC, USA	2021	R1	51	64	MBNA	2021-04-16	2021-06-21	2021-06-26	66	71	205.74	53.34	3.42524	13.9575	14.12	16.03	16.55	18.43	[]	[]	[]	[]	[]	[]	12.9619	13.3176	14.7399	13.927	[]	[]	[]	[]	[]	[]	0.254	0.4572	0.9904	1.4985	[]	[]	[]	[]	[]	[]	45.8244	47.472	34.1971	49.506	[]	[]	[]	[]	[]	[]	218.773	442.798	1116.19	1454.62	[]	[]	[]	[]	[]	[]	33.7564	66.4981	151.451	208.892	[]	[]	[]	[]	[]	[]	10856.4	12593.1	16474.3	14651	[]	[]	[]	[]	[]	[]
C21_106488_08	Clemson University, SC, USA	2021	R1	52	64	MBNA	2021-04-16	2021-06-21	2021-06-26	66	71	193.04	58.42	4.79864	12.5467	14.72	14.9	14.02	15.92	14.83	[]	[]	[]	[]	[]	13.4958	14.1557	15.6555	15.8832	15.1724	[]	[]	[]	[]	[]	1.1682	1.3206	1.7523	1.6251	NA	[]	[]	[]	[]	[]	50.6061	54.5414	43.3929	55.9422	75.6243	[]	[]	[]	[]	[]	931.354	1156.02	1714.68	1877.43	NA	[]	[]	[]	[]	[]	138.021	163.329	219.051	236.404	NA	[]	[]	[]	[]	[]	11635.8	12014.4	22077.8	31534.9	24778.4	[]	[]	[]	[]	[]
C21_106488_09	Clemson University, SC, USA	2021	R1	53	64	MBNA	2021-04-16	2021-06-21	2021-06-26	66	71	203.2	68.58	3.27624	7.43965	9.72	10.96	11.37	13.04	[]	[]	[]	[]	[]	[]	9.4813	9.8377	10.9285	10.1669	[]	[]	[]	[]	[]	[]	1.1683	1.727	NA	1.1427	[]	[]	[]	[]	[]	[]	44.9407	57.2947	83.9601	71.9309	[]	[]	[]	[]	[]	[]	274.484	416.375	NA	414.229	[]	[]	[]	[]	[]	[]	57.9001	84.6488	NA	81.4857	[]	[]	[]	[]	[]	[]	3831.89	5353.16	7814.33	6750.07	[]	[]	[]	[]	[]	[]
C21_106488_10	Clemson University, SC, USA	2021	R1	54	64	MBNA	2021-04-16	2021-06-21	2021-06-26	66	71	187.96	60.96	9.12178	18.624	16.88	17.74	17.35	19.34	17.13	[]	[]	[]	[]	[]	15.2225	15.1464	NA	16.5444	17.6949	[]	[]	[]	[]	[]	1.1936	1.1174	NA	1.2443	NA	[]	[]	[]	[]	[]	43.3337	54.129	NA	66.165	77.8475	[]	[]	[]	[]	[]	1418.49	1387.6	NA	2002.06	NA	[]	[]	[]	[]	[]	186.367	183.225	NA	242.022	NA	[]	[]	[]	[]	[]	16535.5	19195	NA	39551.4	42510.2	[]	[]	[]	[]	[]
C21_106488_11	Clemson University, SC, USA	2021	R1	55	64	MBNA	2021-04-16	2021-06-21	2021-06-26	66	71	198.12	81.28	10.2758	17.1175	14.2	14.9	14.54	16.48	16.82	15.51	[]	[]	[]	[]	14.0281	14.7397	14.6891	NA	19.3975	NA	[]	[]	[]	[]	1.1429	1.2191	1.6254	NA	1.473	NA	[]	[]	[]	[]	48.1833	48.8811	35.8127	NA	86.5419	NA	[]	[]	[]	[]	977.342	1203.45	1432.83	NA	2993.64	NA	[]	[]	[]	[]	139.341	163.294	195.088	NA	308.663	NA	[]	[]	[]	[]	16918	13511.8	20234.5	NA	44035.3	NA	[]	[]	[]	[]
C21_106489_01	Clemson University, SC, USA	2021	R1	45	65	B7	2021-04-16	2021-07-01	2021-07-07	76	82	NA	NA	NA	22.8795	14.95	15.43	15.95	16.35	17.76	12.32	[]	[]	[]	[]	12.2292	12.7881	13.7275	13.651	15.8613	18.4011	[]	[]	[]	[]	1.0413	1.6	1.7017	2.1081	0.7873	1.7269	[]	[]	[]	[]	43.1395	60.9865	70.9027	108.941	93.3874	108.911	[]	[]	[]	[]	682.348	1054.83	1347.65	1541.42	1161.99	895.424	[]	[]	[]	[]	111.593	164.97	196.343	225.833	146.519	97.3229	[]	[]	[]	[]	10460.5	12630.5	21869.6	26266.4	30394	83275.4	[]	[]	[]	[]
C21_106489_02	Clemson University, SC, USA	2021	R1	46	65	B7	2021-04-16	2021-07-01	2021-07-07	76	82	226.06	88.9	13.2417	34.1573	14.49	15.98	17.12	16.41	NA	NA	[]	[]	[]	[]	12.8898	14.0071	13.9053	15.8105	20.8649	NA	[]	[]	[]	[]	0.8381	0.9905	1.0667	1.7017	1.3968	NA	[]	[]	[]	[]	51.9977	27.4977	64.9968	78.4716	104.327	NA	[]	[]	[]	[]	636.353	960.513	1059.43	1964.18	NA	NA	[]	[]	[]	[]	98.7374	137.147	152.377	248.465	NA	NA	[]	[]	[]	[]	8728.37	10818.2	19465.7	35824.1	78896.7	NA	[]	[]	[]	[]
C21_106489_03	Clemson University, SC, USA	2021	R1	47	65	B7	2021-04-16	2021-07-01	2021-07-07	76	82	231.14	78.74	15.099	22.9172	13.8	16.56	16.41	16.57	20.86	15.78	[]	[]	[]	[]	12.1792	14.0328	14.9467	15.4041	16.8769	16.1154	[]	[]	[]	[]	0.8381	0.762	0.7873	0.6857	1.1428	1.5999	[]	[]	[]	[]	43.0975	38.2672	51.5991	67.3151	75.9036	86.5666	[]	[]	[]	[]	534.262	801.671	948.488	911.479	2089.76	1911.45	[]	[]	[]	[]	87.7336	114.257	126.916	118.342	247.647	237.22	[]	[]	[]	[]	8147.46	13588.5	21435.7	30302.5	43189.3	43762.7	[]	[]	[]	[]
C21_106489_04	Clemson University, SC, USA	2021	R1	48	65	B7	2021-04-16	2021-07-01	2021-07-07	76	82	223.52	71.12	19.9971	28.8327	15.82	19.18	20.18	23.07	24.88	25.86	[]	[]	[]	[]	12.8396	15.2008	16.9536	17.7154	21.3734	23.355	[]	[]	[]	[]	0.8634	1.2445	1.0921	1.0412	1.1428	1.8794	[]	[]	[]	[]	107.141	79.8944	91.7082	100.791	105.705	77.2015	[]	[]	[]	[]	694.33	1623.92	1981.03	2360.04	4211.26	8007.07	[]	[]	[]	[]	108.154	213.662	233.7	266.439	394.065	685.684	[]	[]	[]	[]	16091	27030.9	38324.4	51874.7	93466.4	122009	[]	[]	[]	[]
C21_106489_05	Clemson University, SC, USA	2021	R1	49	65	B7	2021-04-16	2021-07-01	2021-07-07	76	82	238.76	91.44	24.6511	33.4105	15.19	16.73	17.1	21.05	NA	[]	[]	[]	[]	[]	12.356	14.3628	15.6323	16.9022	17.2836	[]	[]	[]	[]	[]	1.3715	0.8127	1.0158	1.9811	NA	[]	[]	[]	[]	[]	82.6483	75.7424	116.9	93.2707	98.9865	[]	[]	[]	[]	[]	863.806	901.009	1345.63	3172	NA	[]	[]	[]	[]	[]	139.82	125.464	172.161	375.336	NA	[]	[]	[]	[]	[]	17441	20068.1	32695.7	48294.3	21422.4	[]	[]	[]	[]	[]
C21_106489_06	Clemson University, SC, USA	2021	R1	50	65	B7	2021-04-16	2021-07-01	2021-07-07	76	82	241.3	76.2	17.31	25.7057	14.24	16.21	17.66	18.11	18.48	20.92	NA	[]	[]	[]	12.0509	12.3815	14.6419	15.023	16.0132	17.131	20.9927	[]	[]	[]	0.8889	1.092	0.6603	0.7873	1.1936	1.1935	1.2443	[]	[]	[]	55.4563	71.1007	70.7132	90.4149	97.5315	105.668	141.924	[]	[]	[]	560.077	780.229	825.12	1039.88	1726.32	2246.91	NA	[]	[]	[]	92.952	126.031	112.707	138.438	215.612	262.321	NA	[]	[]	[]	11743.7	12075.5	23978.5	27686.3	38940.6	48584.9	94916.7	[]	[]	[]
C21_106489_08	Clemson University, SC, USA	2021	R1	52	65	B7	2021-04-16	2021-07-01	2021-07-07	76	82	223.52	73.66	8.64318	15.9162	12.5	14.91	14.72	21	21.39	22.11	[]	[]	[]	[]	10.9844	11.8988	13.5749	16.0644	16.6728	20.6616	[]	[]	[]	[]	NA	0.9651	0.8381	NA	2.3114	1.4223	[]	[]	[]	[]	70.7594	75.8144	93.7075	100.041	107.215	104.366	[]	[]	[]	[]	NA	601.821	728.909	NA	3426.29	4224.31	[]	[]	[]	[]	NA	101.157	107.391	NA	411.003	408.905	[]	[]	[]	[]	32728.7	9412.32	18574.2	15954.5	28320.3	64572.4	[]	[]	[]	[]
C21_106489_09	Clemson University, SC, USA	2021	R1	53	65	B7	2021-04-16	2021-07-01	2021-07-07	76	82	226.06	73.66	24.6991	34.0176	15.27	17.76	19.11	24.52	24.81	26.72	[]	[]	[]	[]	12.61	15.4547	17.0301	20.0013	22.6432	23.659	[]	[]	[]	[]	1.4731	0.5841	1.2952	0.838	1.1429	1.8287	[]	[]	[]	[]	74.2776	59.2378	68.7847	53.5627	77.4016	75.9564	[]	[]	[]	[]	957.027	843.187	2191.78	2730.12	4810.77	8310.99	[]	[]	[]	[]	151.789	109.117	257.401	272.995	424.92	702.565	[]	[]	[]	[]	17677.2	19722.7	30479.7	71853	87338.5	108086	[]	[]	[]	[]
C21_106489_10	Clemson University, SC, USA	2021	R1	54	65	B7	2021-04-16	2021-07-01	2021-07-07	76	82	251.46	66.04	29.3894	38.0957	18.59	20.81	20.38	20.9	21.44	[]	[]	[]	[]	[]	16.3183	17.7668	17.6645	17.6138	17.0045	[]	[]	[]	[]	[]	0.7366	0.965	0.9903	1.2695	0.9141	[]	[]	[]	[]	[]	53.2907	69.8253	81.1577	141.188	197.897	[]	[]	[]	[]	[]	1216.49	2047.81	2029.68	2518.69	1809.71	[]	[]	[]	[]	[]	149.095	230.521	229.804	285.99	212.851	[]	[]	[]	[]	[]	30206.9	50568.2	49719.2	68598.1	59498.1	[]	[]	[]	[]	[]
C21_106489_11	Clemson University, SC, USA	2021	R1	55	65	B7	2021-04-16	2021-07-01	2021-07-07	76	82	228.6	73.66	17.7098	26.3934	15.15	16.43	17.09	[]	[]	[]	[]	[]	[]	[]	12.0266	13.8796	13.9566	[]	[]	[]	[]	[]	[]	[]	1.0921	0.7619	0.8381	[]	[]	[]	[]	[]	[]	[]	63.984	70.4247	78.4882	[]	[]	[]	[]	[]	[]	[]	686.796	776.221	879.354	[]	[]	[]	[]	[]	[]	[]	114.213	111.851	126.013	[]	[]	[]	[]	[]	[]	[]	8335.45	19078.9	19507.2	[]	[]	[]	[]	[]	[]	[]
C21_106490_01	Clemson University, SC, USA	2021	R1	45	66	SD101	2021-04-16	2021-06-22	2021-06-23	67	68	170.18	73.66	5.83833	14.8353	15.15	19.4	22.28	24.21	24.36	24.07	[]	[]	[]	[]	18.8601	19.9772	21.1708	22.6696	22.1362	22.6957	[]	[]	[]	[]	1.1175	1.1175	1.3461	1.1936	1.4983	1.8539	[]	[]	[]	[]	36.1366	31.819	26.4634	37.7299	55.5292	52.3713	[]	[]	[]	[]	2075.9	2886.51	4310.76	4907.15	5617.93	6969.97	[]	[]	[]	[]	220.137	288.98	407.236	432.927	507.578	614.211	[]	[]	[]	[]	24912.9	33137.9	38381.2	64946.9	97381.1	98804.8	[]	[]	[]	[]
C21_106490_02	Clemson University, SC, USA	2021	R1	46	66	SD101	2021-04-16	2021-06-22	2021-06-23	67	68	152.4	66.04	1.26133	3.56788	9.32	11.39	13.18	14.91	15.74	14.91	15.61	[]	[]	[]	14.4663	13.1443	14.7955	14.9483	16.0912	15.1258	14.1603	[]	[]	[]	0.2032	NA	0.5842	0.8635	0.8635	0.7619	2.4637	[]	[]	[]	15.5833	11.006	14.8609	19.2056	30.6379	47.8776	49.4371	[]	[]	[]	168.926	NA	603.393	949.116	1180.48	879.191	1762.93	[]	[]	[]	23.3544	NA	81.5644	126.986	146.723	116.25	248.996	[]	[]	[]	4327.52	6460.55	6422.23	8743.62	14901.5	17215.7	15185.6	[]	[]	[]
C21_106490_03	Clemson University, SC, USA	2021	R1	47	66	SD101	2021-04-16	2021-06-22	2021-06-23	67	68	165.1	81.28	3.48677	5.59154	12.9	15.92	18.53	18.81	18.74	20.49	21.1	[]	[]	[]	16.3205	18.1481	19.1405	19.4432	18.1235	20.9422	22.2123	[]	[]	[]	NA	0.9652	0.7111	0.9142	1.2698	1.3968	2.5145	[]	[]	[]	19.5466	17.3667	27.1411	44.6909	59.8074	42.8408	55.831	[]	[]	[]	NA	1741.8	1707.08	2230.77	2466.32	4045.43	7348.46	[]	[]	[]	NA	191.954	178.374	229.466	272.168	386.342	661.657	[]	[]	[]	6346.78	13797.1	21060.4	36177.2	38058.2	50898.3	45523.1	[]	[]	[]
C21_106490_04	Clemson University, SC, USA	2021	R1	48	66	SD101	2021-04-16	2021-06-22	2021-06-23	67	68	170.18	63.5	9.15969	12.8531	17.84	19.7	22.62	23.9	24.19	[]	[]	[]	[]	[]	19.4701	20.9928	20.9428	22.7965	21.8567	[]	[]	[]	[]	[]	1.1175	1.1429	1.1937	1.346	1.5237	[]	[]	[]	[]	[]	29.4744	31.4408	28.5086	37.1379	47.1426	[]	[]	[]	[]	[]	2541.82	3350.27	3854.2	5439.05	5491.91	[]	[]	[]	[]	[]	261.099	319.183	368.069	477.183	502.538	[]	[]	[]	[]	[]	27380.6	40736.7	34146.7	59835.5	96522.1	[]	[]	[]	[]	[]
C21_106490_05	Clemson University, SC, USA	2021	R1	49	66	SD101	2021-04-16	2021-06-22	2021-06-23	67	68	154.94	60.96	3.70924	7.88651	15.78	18.14	18.63	19.71	20.84	[]	[]	[]	[]	[]	16.8544	18.6059	18.8346	19.4693	20.8665	[]	[]	[]	[]	[]	0.0762	1.0921	1.0412	1.0411	1.2444	[]	[]	[]	[]	[]	22.8083	29.0378	27.4565	36.6937	44.0915	[]	[]	[]	[]	[]	134.55	2266.83	2291.41	2591.85	3703.06	[]	[]	[]	[]	[]	15.9662	243.668	243.319	266.25	354.929	[]	[]	[]	[]	[]	13677.3	21053	27832.4	42867.4	53705.7	[]	[]	[]	[]	[]
C21_106490_06	Clemson University, SC, USA	2021	R1	50	66	SD101	2021-04-16	2021-06-22	2021-06-23	67	68	165.1	66.04	6.43308	12.0392	15.51	19.21	20.57	21.15	22.43	21.21	[]	[]	[]	[]	19.8506	21.527	22.3137	23.3565	22.2884	21.7548	[]	[]	[]	[]	1.1937	0.9651	1.0667	0.8889	2.2605	2.4637	[]	[]	[]	[]	22.5117	37.4522	45.3924	56.7754	78.7414	72.4551	[]	[]	[]	[]	2524.76	3023.35	3780.48	3673.42	7260.15	6911.11	[]	[]	[]	[]	254.376	280.889	338.848	314.552	651.474	635.364	[]	[]	[]	[]	19151.9	33345.4	48039.7	57229.4	73570.5	81596	[]	[]	[]	[]
C21_106490_08	Clemson University, SC, USA	2021	R1	52	66	SD101	2021-04-16	2021-06-22	2021-06-23	67	68	165.1	73.66	4.61675	11.072	14.74	18.36	20.79	21.72	22.53	19.93	[]	[]	[]	[]	17.0826	18.8598	20.8161	20.5618	21.2225	18.5549	[]	[]	[]	[]	0.635	0.5333	0.9905	0.7873	1.2952	1.2444	[]	[]	[]	[]	16.7393	33.107	33.5031	35.6998	63.7099	91.9889	[]	[]	[]	[]	992.609	1263.77	3035.62	2499.51	4240.12	2699.21	[]	[]	[]	[]	116.213	134.017	291.661	243.122	399.587	290.943	[]	[]	[]	[]	10645.3	15731.3	32088.8	34559.4	59663.9	53580.2	[]	[]	[]	[]
C21_106490_09	Clemson University, SC, USA	2021	R1	53	66	SD101	2021-04-16	2021-06-22	2021-06-23	67	68	160.02	68.58	7.01725	11.9402	16.06	19.16	22.03	23.82	21.87	20.2	[]	[]	[]	[]	19.1142	20.7136	21.2986	21.8571	21.273	17.005	[]	[]	[]	[]	0.8381	0.9143	1.092	0.9651	1.7272	1.7269	[]	[]	[]	[]	16.724	16.6371	24.314	21.2419	38.1745	87.1899	[]	[]	[]	[]	1761.36	2628.57	3644.51	3707.07	5220.68	2830.27	[]	[]	[]	[]	184.298	253.802	342.23	339.209	490.827	332.875	[]	[]	[]	[]	12379	14057.7	25340.2	38082.9	62617.4	46318	[]	[]	[]	[]
C21_106490_10	Clemson University, SC, USA	2021	R1	54	66	SD101	2021-04-16	2021-06-22	2021-06-23	67	68	185.42	86.36	4.78877	12.1668	15.77	18.78	20.4	21.45	20.82	17.13	[]	[]	[]	[]	19.2414	21.0954	22.5929	23.229	21.5771	21.7558	[]	[]	[]	[]	0.2032	0.7619	0.5334	0.7111	0.8126	1.3713	[]	[]	[]	[]	20.7702	19.2302	26.2044	36.4963	65.7943	80.2061	[]	[]	[]	[]	475.391	2303.94	2082.18	3002.6	2783.15	3804.49	[]	[]	[]	[]	49.4133	218.431	184.321	258.522	257.973	349.745	[]	[]	[]	[]	13963.2	22851.9	34597.2	54589.7	78754.8	95672.2	[]	[]	[]	[]
C21_106490_11	Clemson University, SC, USA	2021	R1	55	66	SD101	2021-04-16	2021-06-22	2021-06-23	67	68	167.64	71.12	5.31314	12.5658	16.39	19.22	21.13	22.85	23.37	21.02	[]	[]	[]	[]	18.4018	19.7999	20.8909	20.7135	21.4761	20.8157	[]	[]	[]	[]	0.2794	0.9652	1.1428	1.1682	1.6254	1.2952	[]	[]	[]	[]	21.7906	22.6131	27.6804	39.3535	56.098	57.9619	[]	[]	[]	[]	598.811	2480.64	3499.25	3718.73	5384.38	3829.69	[]	[]	[]	[]	65.0818	250.571	335.002	359.064	501.43	367.961	[]	[]	[]	[]	12521.9	21550.3	28002.3	39409.6	46562.6	63533.5	[]	[]	[]	[]
C21_106491_01	Clemson University, SC, USA	2021	R1	45	67	WIL903	2021-04-16	2021-06-28	2021-07-01	73	76	185.42	81.28	15.076	20.042	15.1	16.52	18.09	18.2	18.83	[]	[]	[]	[]	[]	13.4238	13.9315	14.8211	15.5065	17.5129	[]	[]	[]	[]	[]	1.0159	1.3461	1.2445	1.3968	0.7365	[]	[]	[]	[]	[]	53.6156	70.4496	89.9102	94.026	116.137	[]	[]	[]	[]	[]	844.584	1228.97	1454.75	1777.23	1448.71	[]	[]	[]	[]	[]	125.834	176.431	196.308	229.223	165.445	[]	[]	[]	[]	[]	10577.4	18312.3	24870.5	30850.3	47574.3	[]	[]	[]	[]	[]
C21_106491_02	Clemson University, SC, USA	2021	R1	46	67	WIL903	2021-04-16	2021-06-28	2021-07-01	73	76	190.5	88.9	17.6809	22.3063	14.82	16.95	18.17	19.1	20.21	NA	[]	[]	[]	[]	14.6434	15.2269	16.3698	16.9036	17.4371	13.9826	[]	[]	[]	[]	0.9397	1.1683	1.1174	1.219	1.346	NA	[]	[]	[]	[]	55.2238	57.3799	63.2079	72.9746	88.6423	104.163	[]	[]	[]	[]	963.306	1401.05	1703.41	2052.61	2502.92	NA	[]	[]	[]	[]	131.569	184.023	208.116	242.861	287.08	NA	[]	[]	[]	[]	14238	23166.4	29560.4	32912.2	45642.5	8585.24	[]	[]	[]	[]
C21_106491_03	Clemson University, SC, USA	2021	R1	47	67	WIL903	2021-04-16	2021-06-28	2021-07-01	73	76	185.42	78.74	6.9131	11.227	13.29	15.19	15.84	15.85	16.21	[]	[]	[]	[]	[]	12.8404	13.1437	13.5243	13.2207	13.7538	[]	[]	[]	[]	[]	0.9398	1.2191	1.0159	1.6763	1.0666	[]	[]	[]	[]	[]	48.7755	46.9812	64.2692	71.6192	95.6992	[]	[]	[]	[]	[]	643.557	925.09	894.553	1208.38	985.917	[]	[]	[]	[]	[]	100.239	140.766	132.288	182.801	143.366	[]	[]	[]	[]	[]	8481.78	8727.62	16520.8	13450.6	23920.5	[]	[]	[]	[]	[]
C21_106491_04	Clemson University, SC, USA	2021	R1	48	67	WIL903	2021-04-16	2021-06-28	2021-07-01	73	76	182.88	81.28	7.18249	12.4318	13.93	15.05	15.79	16.32	16.15	[]	[]	[]	[]	[]	13.1197	13.7307	14.3376	14.2114	13.5508	[]	[]	[]	[]	[]	1.1175	1.1429	1.0921	1.3461	1.2951	[]	[]	[]	[]	[]	46.3425	68.5968	60.9274	78.8535	50.5217	[]	[]	[]	[]	[]	803.841	973.136	1085.54	1276.83	1096.14	[]	[]	[]	[]	[]	122.54	141.746	151.425	179.691	161.783	[]	[]	[]	[]	[]	10058	14608.3	17838.9	20655	20755.3	[]	[]	[]	[]	[]
C21_106491_05	Clemson University, SC, USA	2021	R1	49	67	WIL903	2021-04-16	2021-06-28	2021-07-01	73	76	175.26	66.04	8.61898	12.2744	12.21	14.78	15.99	16.56	16.37	NA	[]	[]	[]	[]	12.7141	13.0936	13.627	13.9576	13.4741	NA	[]	[]	[]	[]	2.1336	1.0159	1.1429	1.0413	1.1174	NA	[]	[]	[]	[]	40.8272	47.5558	57.291	69.8293	82.3966	NA	[]	[]	[]	[]	996.824	781.602	1004.89	1020.32	980.582	NA	[]	[]	[]	[]	156.806	119.387	147.484	146.202	145.551	NA	[]	[]	[]	[]	7344.49	10257.8	12893.5	20817	19712.4	NA	[]	[]	[]	[]
C21_106491_06	Clemson University, SC, USA	2021	R1	50	67	WIL903	2021-04-16	2021-06-28	2021-07-01	73	76	193.04	81.28	10.7104	13.6971	13.2	15.93	15.72	16.67	17.64	[]	[]	[]	[]	[]	12.7392	13.6273	13.7794	13.0938	12.8899	[]	[]	[]	[]	[]	NA	1.016	1.2952	1.2952	1.1935	[]	[]	[]	[]	[]	47.974	45.8426	62.1166	68.8372	79.8447	[]	[]	[]	[]	[]	NA	915.285	1116.09	1036.12	986.992	[]	[]	[]	[]	[]	NA	134.331	161.993	158.262	153.142	[]	[]	[]	[]	[]	9844.08	10594.6	17818.2	16186.5	23050.1	[]	[]	[]	[]	[]
C21_106491_07	Clemson University, SC, USA	2021	R1	51	67	WIL903	2021-04-16	2021-06-28	2021-07-01	73	76	185.42	78.74	20.1926	23.5958	16.77	17.96	20.56	21.68	NA	NA	[]	[]	[]	[]	14.4918	15.2779	17.4114	18.3261	19.4682	NA	[]	[]	[]	[]	1.3461	1.3207	1.5492	1.092	1.3206	NA	[]	[]	[]	[]	54.1186	69.434	58.2829	57.5804	67.873	NA	[]	[]	[]	[]	1370.07	1626.6	2813.83	2524.7	NA	NA	[]	[]	[]	[]	189.082	212.935	323.217	275.53	NA	NA	[]	[]	[]	[]	14159.8	23179.2	32679.8	42738.7	39820.7	NA	[]	[]	[]	[]
C21_106491_08	Clemson University, SC, USA	2021	R1	52	67	WIL903	2021-04-16	2021-06-28	2021-07-01	73	76	200.66	88.9	18.5546	21.5253	14.02	16.4	18.19	18.82	20.7	NA	NA	[]	[]	[]	14.6688	14.4139	15.3284	15.4557	16.3437	16.7513	13.7787	[]	[]	[]	1.3207	1.143	0.9652	0.9652	1.2952	1.1428	1.6254	[]	[]	[]	34.143	41.2251	52.7698	52.8151	77.706	76.0953	103.173	[]	[]	[]	1200.42	1174.9	1296.28	1359.49	2123.4	NA	NA	[]	[]	[]	163.669	163.024	169.134	175.921	259.844	NA	NA	[]	[]	[]	9289.21	13714.8	15620.5	18297.1	30442.3	36228.1	21219.9	[]	[]	[]
C21_106491_09	Clemson University, SC, USA	2021	R1	53	67	WIL903	2021-04-16	2021-06-28	2021-07-01	73	76	198.12	96.52	13.2391	20.5082	15.18	16.9	18.1	19.83	20.68	20.98	[]	[]	[]	[]	14.7454	15.6834	16.2944	16.9794	17.6154	17.7413	[]	[]	[]	[]	1.016	1.1175	1.1937	1.219	1.2952	1.5999	[]	[]	[]	[]	43.1709	57.3498	48.905	65.7291	85.7291	106.175	[]	[]	[]	[]	1062.76	1449.29	1769.3	2139.91	2536.87	3067.14	[]	[]	[]	[]	144.147	184.818	217.167	252.06	288.029	345.763	[]	[]	[]	[]	11760.8	19634.8	25219.4	34231.9	47808.7	62796.3	[]	[]	[]	[]
C21_106491_10	Clemson University, SC, USA	2021	R1	54	67	WIL903	2021-04-16	2021-06-28	2021-07-01	73	76	210.82	88.9	22.2626	22.0217	17.49	19.32	20.93	22.53	22.51	[]	[]	[]	[]	[]	16.1428	17.3348	18.5031	19.0115	19.1388	[]	[]	[]	[]	[]	0.9397	1.2191	1.1936	1.3206	1.7778	[]	[]	[]	[]	[]	50.4488	62.8943	70.5582	73.7629	100.773	[]	[]	[]	[]	[]	1387.96	2200.71	2698.52	3316.41	4225.35	[]	[]	[]	[]	[]	171.96	253.906	291.683	348.885	441.548	[]	[]	[]	[]	[]	21548.1	34226.2	48429.6	59803.9	70760.9	[]	[]	[]	[]	[]
C21_106491_11	Clemson University, SC, USA	2021	R1	55	67	WIL903	2021-04-16	2021-06-28	2021-07-01	73	76	193.04	78.74	11.9221	15.1259	13.79	15.79	16.55	17.79	18.98	20.08	[]	[]	[]	[]	13.4499	14.1854	14.6936	15.2782	16.1161	15.278	[]	[]	[]	[]	1.0922	1.1683	1.1683	0.9143	1.1682	1.5237	[]	[]	[]	[]	42.1024	59.4632	55.8627	77.2177	78.388	72.3473	[]	[]	[]	[]	832.495	1113.9	1260.77	1208.11	1762.18	1985.41	[]	[]	[]	[]	123.792	157.049	171.608	158.148	218.686	259.904	[]	[]	[]	[]	9936.16	13718.1	19189.3	25870.2	38200.1	35108.7	[]	[]	[]	[]
C21_106492_01	Clemson University, SC, USA	2021	R1	45	68	4578 INBRED	2021-04-16	2021-06-22	2021-06-23	67	68	NA	NA	12.3529	NA	12.23	14.58	17.45	[]	[]	[]	[]	[]	[]	[]	13.5909	12.8035	13.9205	[]	[]	[]	[]	[]	[]	[]	1.2193	1.2699	0.9397	[]	[]	[]	[]	[]	[]	[]	20.9652	20.8777	22.3962	[]	[]	[]	[]	[]	[]	[]	840.431	863.129	976.265	[]	[]	[]	[]	[]	[]	[]	123.676	134.827	140.263	[]	[]	[]	[]	[]	[]	[]	4750.59	4759.65	6885.83	[]	[]	[]	[]	[]	[]	[]
C21_106492_02	Clemson University, SC, USA	2021	R1	46	68	4578 INBRED	2021-04-16	2021-06-22	2021-06-23	67	68	154.94	63.5	6.80876	13.3423	11.75	13	16.09	18.07	19.73	19.42	[]	[]	[]	[]	11.0509	11.7865	13.4878	14.5798	14.631	15.7728	[]	[]	[]	[]	1.346	1.2444	0.8888	1.0413	1.3206	1.6	[]	[]	[]	[]	31.7824	24.8623	31.2625	39.608	45.6607	41.9299	[]	[]	[]	[]	518.71	630.169	809.808	1217.31	1587.5	2158.23	[]	[]	[]	[]	93.8764	106.931	120.08	166.986	217.004	273.665	[]	[]	[]	[]	2651.32	4389.88	8462.38	12985.1	13329.8	21963.5	[]	[]	[]	[]
C21_106492_03	Clemson University, SC, USA	2021	R1	47	68	4578 INBRED	2021-04-16	2021-06-22	2021-06-23	67	68	165.1	71.12	20.2376	30.1567	16.4	19.26	24.27	23.62	24.76	25.49	[]	[]	[]	[]	14.35	15.9514	16.6626	18.8214	20.854	22.796	[]	[]	[]	[]	1.4986	0.9905	0.6095	1.0666	2.2353	2.1338	[]	[]	[]	[]	24.4395	32.5377	31.675	35.9516	65.7724	61.1742	[]	[]	[]	[]	1416.2	1524.59	1343.69	2828.5	6642.95	8195.9	[]	[]	[]	[]	197.38	191.155	161.282	300.562	637.091	719.064	[]	[]	[]	[]	8008.07	13221	22231.8	36609.9	39624	67233.8	[]	[]	[]	[]
C21_106492_04	Clemson University, SC, USA	2021	R1	48	68	4578 INBRED	2021-04-16	2021-06-22	2021-06-23	67	68	149.86	53.34	17.888	27.75	17.65	22.04	22.57	[]	[]	[]	[]	[]	[]	[]	14.8103	15.8502	17.3243	[]	[]	[]	[]	[]	[]	[]	1.4479	0.9905	1.3206	[]	[]	[]	[]	[]	[]	[]	21.5143	39.1474	53.1137	[]	[]	[]	[]	[]	[]	[]	1589.6	1681.26	2663.87	[]	[]	[]	[]	[]	[]	[]	214.661	212.144	307.53	[]	[]	[]	[]	[]	[]	[]	11983.8	18256.5	27678.9	[]	[]	[]	[]	[]	[]	[]
C21_106492_06	Clemson University, SC, USA	2021	R1	50	68	4578 INBRED	2021-04-16	2021-06-22	2021-06-23	67	68	157.48	66.04	16.0609	26.6161	13.15	18.83	20.48	NA	[]	[]	[]	[]	[]	[]	NA	14.4797	14.7331	16.9937	[]	[]	[]	[]	[]	[]	NA	1.3461	1.1682	1.092	[]	[]	[]	[]	[]	[]	NA	20.6923	36.7199	28.0072	[]	[]	[]	[]	[]	[]	NA	1508.66	1518.28	NA	[]	[]	[]	[]	[]	[]	NA	208.382	206.105	NA	[]	[]	[]	[]	[]	[]	NA	10267.9	12414.8	23604	[]	[]	[]	[]	[]	[]
C21_106492_07	Clemson University, SC, USA	2021	R1	51	68	4578 INBRED	2021-04-16	2021-06-22	2021-06-23	67	68	154.94	63.5	8.90514	17.4475	10.69	15.55	18.23	19.27	20.42	19.91	[]	[]	[]	[]	NA	NA	12.4987	15.0119	15.3928	17.2466	[]	[]	[]	[]	NA	NA	2.9718	0.9905	0.7366	1.6256	[]	[]	[]	[]	NA	NA	30.7057	32.4477	37.4443	42.2949	[]	[]	[]	[]	NA	NA	1577.36	1322.2	1147.43	2771.96	[]	[]	[]	[]	NA	NA	252.404	176.154	149.086	321.45	[]	[]	[]	[]	NA	NA	5668.86	13508	12364.6	23752.7	[]	[]	[]	[]
C21_106492_09	Clemson University, SC, USA	2021	R1	53	68	4578 INBRED	2021-04-16	2021-06-22	2021-06-23	67	68	144.78	66.04	16.5244	23.0477	14.1	16.98	20.66	NA	23.94	24.25	[]	[]	[]	[]	14.5044	14.0213	15.3169	NA	18.1622	20.6522	[]	[]	[]	[]	1.2955	1.016	1.2699	NA	0.9904	1.7271	[]	[]	[]	[]	21.8847	27.2495	28.9583	NA	38.2022	49.0983	[]	[]	[]	[]	1156.73	1033.04	1788.92	NA	2473.39	5292.76	[]	[]	[]	[]	159.5	147.354	233.588	NA	272.367	512.561	[]	[]	[]	[]	7522.25	7809.76	13315.1	NA	24970.7	41136.4	[]	[]	[]	[]
C21_106492_10	Clemson University, SC, USA	2021	R1	54	68	4578 INBRED	2021-04-16	2021-06-22	2021-06-23	67	68	139.7	45.72	15.234	24.3297	18.88	21.83	20.48	22.66	22.9	[]	[]	[]	[]	[]	16.664	17.8816	19.432	20.1185	21.1855	[]	[]	[]	[]	[]	1.1429	1.0666	1.2699	1.4222	2.0066	[]	[]	[]	[]	[]	20.3178	34.6284	35.6406	37.9259	56.9946	[]	[]	[]	[]	[]	1867.29	2350.55	3131.75	4043.91	5993.85	[]	[]	[]	[]	[]	224.111	262.902	322.329	402.009	565.845	[]	[]	[]	[]	[]	12531.9	21385.6	24610.5	41214.9	51812.4	[]	[]	[]	[]	[]
C21_106492_11	Clemson University, SC, USA	2021	R1	55	68	4578 INBRED	2021-04-16	2021-06-22	2021-06-23	67	68	139.7	50.8	6.60301	12.9396	20.49	20.29	NA	[]	[]	[]	[]	[]	[]	[]	14.3522	14.8334	NA	[]	[]	[]	[]	[]	[]	[]	1.6764	1.6001	NA	[]	[]	[]	[]	[]	[]	[]	38.9654	40.2358	NA	[]	[]	[]	[]	[]	[]	[]	1854.01	1929.98	NA	[]	[]	[]	[]	[]	[]	[]	258.36	260.221	NA	[]	[]	[]	[]	[]	[]	[]	10657.6	14171	NA	[]	[]	[]	[]	[]	[]	[]
C21_106493_01	Clemson University, SC, USA	2021	R1	45	69	LH192	2021-04-16	2021-06-30	2021-07-01	75	76	167.64	55.88	21.7825	26.0146	17.37	19.23	20.11	20.98	22.88	[]	[]	[]	[]	[]	17.465	17.1584	18.4284	18.9101	17.794	[]	[]	[]	[]	[]	2.0066	1.7524	2.0827	2.4131	1.9555	[]	[]	[]	[]	[]	94.1486	97.2353	103.31	115.952	119.908	[]	[]	[]	[]	[]	2946.37	2803.72	3906.96	4748.77	3836.19	[]	[]	[]	[]	[]	337.403	326.805	424.015	502.247	431.178	[]	[]	[]	[]	[]	47229.1	49257.9	72586.6	90055.9	58413.5	[]	[]	[]	[]	[]
C21_106493_02	Clemson University, SC, USA	2021	R1	46	69	LH192	2021-04-16	2021-06-30	2021-07-01	75	76	165.1	43.18	26.4325	33.5617	20.43	21.84	22.93	24.24	[]	[]	[]	[]	[]	[]	19.4196	19.8509	20.8668	21.7051	[]	[]	[]	[]	[]	[]	2.3622	2.2097	1.9557	2.4387	[]	[]	[]	[]	[]	[]	91.6365	119.736	128.615	166.833	[]	[]	[]	[]	[]	[]	4897.91	5243.79	5676.2	7638.06	[]	[]	[]	[]	[]	[]	504.43	528.318	544.041	703.804	[]	[]	[]	[]	[]	[]	58238.8	98233.1	93804.3	172058	[]	[]	[]	[]	[]	[]
C21_106493_04	Clemson University, SC, USA	2021	R1	48	69	LH192	2021-04-16	2021-06-30	2021-07-01	75	76	162.56	53.34	14.113	20.3548	14.32	16.25	16.47	17.17	[]	[]	[]	[]	[]	[]	13.7036	15.0762	14.8985	15.7616	[]	[]	[]	[]	[]	[]	1.5492	1.6508	1.8286	1.8541	[]	[]	[]	[]	[]	[]	73.4542	80.9409	102.217	111.995	[]	[]	[]	[]	[]	[]	1151.89	1695.79	1780.13	2143.02	[]	[]	[]	[]	[]	[]	168.114	224.962	238.968	271.93	[]	[]	[]	[]	[]	[]	15430.8	25047.8	25596.8	28263.3	[]	[]	[]	[]	[]	[]
C21_106493_05	Clemson University, SC, USA	2021	R1	49	69	LH192	2021-04-16	2021-06-30	2021-07-01	75	76	165.1	48.26	30.7363	38.6477	18.84	21.06	21.83	NA	[]	[]	[]	[]	[]	[]	17.5912	18.9108	18.9101	NA	[]	[]	[]	[]	[]	[]	1.9302	1.8032	2.108	NA	[]	[]	[]	[]	[]	[]	79.6092	112.261	148.953	NA	[]	[]	[]	[]	[]	[]	3130.76	3920.13	4502.92	NA	[]	[]	[]	[]	[]	[]	355.946	414.592	476.245	NA	[]	[]	[]	[]	[]	[]	51868.3	67392.6	92593.3	NA	[]	[]	[]	[]	[]	[]
C21_106493_07	Clemson University, SC, USA	2021	R1	51	69	LH192	2021-04-16	2021-06-30	2021-07-01	75	76	119.38	35.56	2.26628	5.50623	10.25	11.02	10.64	[]	[]	[]	[]	[]	[]	[]	10.0985	10.504	9.4115	[]	[]	[]	[]	[]	[]	[]	1.4985	1.473	1.4476	[]	[]	[]	[]	[]	[]	[]	57.618	66.531	61.336	[]	[]	[]	[]	[]	[]	[]	390.652	455.814	330.207	[]	[]	[]	[]	[]	[]	[]	77.3684	86.7886	70.1711	[]	[]	[]	[]	[]	[]	[]	4056.79	6163.26	4168.9	[]	[]	[]	[]	[]	[]	[]
C21_106493_08	Clemson University, SC, USA	2021	R1	52	69	LH192	2021-04-16	2021-06-30	2021-07-01	75	76	114.3	25.4	2.94391	8.05207	10.93	11.47	11.78	[]	[]	[]	[]	[]	[]	[]	9.8951	10.63	10.1988	[]	[]	[]	[]	[]	[]	[]	1.7017	1.7778	1.9559	[]	[]	[]	[]	[]	[]	[]	82.4746	109.05	109.368	[]	[]	[]	[]	[]	[]	[]	418.742	538.741	517.447	[]	[]	[]	[]	[]	[]	[]	84.6363	101.362	101.472	[]	[]	[]	[]	[]	[]	[]	6768.22	7235.46	6297.69	[]	[]	[]	[]	[]	[]	[]
C21_106493_09	Clemson University, SC, USA	2021	R1	53	69	LH192	2021-04-16	2021-06-30	2021-07-01	75	76	139.7	50.8	17.9195	34.1038	15.91	17.31	17.68	18.09	18.48	19.9	[]	[]	[]	[]	15.2791	16.0919	16.5997	16.8542	17.2352	20.0288	[]	[]	[]	[]	1.7777	1.9047	1.7777	1.8794	1.8286	NA	[]	[]	[]	[]	73.5737	114.036	112.375	118.207	138.575	148.242	[]	[]	[]	[]	1808.47	2312.74	2430.76	2671.58	2822.9	NA	[]	[]	[]	[]	236.725	287.442	292.868	317.023	327.573	NA	[]	[]	[]	[]	26298.8	36756	46678.8	54893.1	65880.9	54648.9	[]	[]	[]	[]
C21_106493_10	Clemson University, SC, USA	2021	R1	54	69	LH192	2021-04-16	2021-06-30	2021-07-01	75	76	119.38	NA	8.00096	15.3462	NA	13.31	[]	[]	[]	[]	[]	[]	[]	[]	11.19	NA	[]	[]	[]	[]	[]	[]	[]	[]	1.9556	NA	[]	[]	[]	[]	[]	[]	[]	[]	139.136	NA	[]	[]	[]	[]	[]	[]	[]	[]	NA	NA	[]	[]	[]	[]	[]	[]	[]	[]	NA	NA	[]	[]	[]	[]	[]	[]	[]	[]	13398	NA	[]	[]	[]	[]	[]	[]	[]	[]
C21_106493_11	Clemson University, SC, USA	2021	R1	55	69	LH192	2021-04-16	2021-06-30	2021-07-01	75	76	167.64	55.88	27.898	45.4338	16.94	19.46	20.61	21.55	22.74	22.89	22.99	[]	[]	[]	17.8959	18.3522	18.3509	19.3175	20.1556	21.2228	25.4145	[]	[]	[]	2.0065	1.6762	1.8286	1.9049	2.108	2.2607	NA	[]	[]	[]	67.9748	89.0987	93.821	103.111	134.229	134.542	153.821	[]	[]	[]	3068	3235.98	3612.01	4377.87	5457.58	6539.95	NA	[]	[]	[]	342.872	352.653	393.66	453.254	541.545	616.313	NA	[]	[]	[]	37359.7	55258.3	58407.4	79870.7	108300	83217.7	117100	[]	[]	[]
C21_106494_01	Clemson University, SC, USA	2021	R1	45	70	Mo5	2021-04-16	NA	NA	NA	NA	127	25.4	2.69672	9.6404	15.28	16.43	[]	[]	[]	[]	[]	[]	[]	[]	15.8158	16.0408	[]	[]	[]	[]	[]	[]	[]	[]	0.8127	0.8382	[]	[]	[]	[]	[]	[]	[]	[]	28.9126	39.8515	[]	[]	[]	[]	[]	[]	[]	[]	1052.05	1182.29	[]	[]	[]	[]	[]	[]	[]	[]	133.038	147.41	[]	[]	[]	[]	[]	[]	[]	[]	12019.3	19958.8	[]	[]	[]	[]	[]	[]	[]	[]
C21_106494_02	Clemson University, SC, USA	2021	R1	46	70	Mo5	2021-04-16	NA	NA	NA	NA	134.62	33.02	4.14072	12.9675	16.15	17.57	18.11	[]	[]	[]	[]	[]	[]	[]	16.4479	15.8115	16.6758	[]	[]	[]	[]	[]	[]	[]	0.838	1.2952	0.8888	[]	[]	[]	[]	[]	[]	[]	41.8611	56.76	61.6492	[]	[]	[]	[]	[]	[]	[]	1237.39	1709.95	1471.31	[]	[]	[]	[]	[]	[]	[]	150.461	216.293	176.461	[]	[]	[]	[]	[]	[]	[]	22510.2	28664.2	44538	[]	[]	[]	[]	[]	[]	[]
C21_106494_03	Clemson University, SC, USA	2021	R1	47	70	Mo5	2021-04-16	NA	NA	NA	NA	139.7	45.72	9.43481	27.1912	18.26	22.28	23.16	23.85	23.21	[]	[]	[]	[]	[]	20.7916	20.2069	20.4599	20.6384	20.0286	[]	[]	[]	[]	[]	0.6603	0.9398	0.7874	0.711	1.2697	[]	[]	[]	[]	[]	25.6254	34.1332	46.1563	51.174	82.0471	[]	[]	[]	[]	[]	1918.2	2859.1	2600.38	2479.42	3725.79	[]	[]	[]	[]	[]	184.516	282.983	254.193	240.273	372.047	[]	[]	[]	[]	[]	28277.6	33490	46607.7	62290.7	77122.5	[]	[]	[]	[]	[]
C21_106495_01	Clemson University, SC, USA	2021	R1	45	71	PHH93	2021-04-16	2021-06-21	2021-06-22	66	67	NA	NA	9.05451	NA	16.54	NA	21.48	23.07	[]	[]	[]	[]	[]	[]	16.346	15.7349	18.4816	20.6364	[]	[]	[]	[]	[]	[]	1.016	1.4986	1.6	1.5238	[]	[]	[]	[]	[]	[]	28.67	42.8216	64.6292	65.3539	[]	[]	[]	[]	[]	[]	1457.38	NA	3453.92	4604.16	[]	[]	[]	[]	[]	[]	178.317	NA	373.768	446.218	[]	[]	[]	[]	[]	[]	14892.2	15296.9	51457	70295.1	[]	[]	[]	[]	[]	[]
C21_106495_03	Clemson University, SC, USA	2021	R1	47	71	PHH93	2021-04-16	2021-06-21	2021-06-22	66	67	177.8	50.8	3.91418	13.7403	14.79	17.31	18.84	[]	[]	[]	[]	[]	[]	[]	13.703	15.6078	17.4367	[]	[]	[]	[]	[]	[]	[]	1.5747	1.1684	1.4477	[]	[]	[]	[]	[]	[]	[]	63.0092	49.3037	71.0069	[]	[]	[]	[]	[]	[]	[]	1196.38	1512.78	2496.25	[]	[]	[]	[]	[]	[]	[]	174.616	193.849	286.322	[]	[]	[]	[]	[]	[]	[]	10279.5	22020.9	38407.1	[]	[]	[]	[]	[]	[]	[]
C21_106495_04	Clemson University, SC, USA	2021	R1	48	71	PHH93	2021-04-16	2021-06-21	2021-06-22	66	67	167.64	53.34	6.30878	12.5185	13.29	16.43	17.96	19	[]	[]	[]	[]	[]	[]	14.3129	15.4059	16.9796	17.8178	[]	[]	[]	[]	[]	[]	2.0066	1.7272	1.3207	1.3459	[]	[]	[]	[]	[]	[]	28.9289	53.498	57.8618	83.0897	[]	[]	[]	[]	[]	[]	1415.28	1861.62	2099.25	2505.33	[]	[]	[]	[]	[]	[]	197.763	241.676	247.267	281.217	[]	[]	[]	[]	[]	[]	10088.2	13874.8	28170.7	51029.6	[]	[]	[]	[]	[]	[]
C21_106495_05	Clemson University, SC, USA	2021	R1	49	71	PHH93	2021-04-16	2021-06-21	2021-06-22	66	67	172.72	60.96	13.6193	21.1224	20.7	NA	[]	[]	[]	[]	[]	[]	[]	[]	17.2351	18.3254	[]	[]	[]	[]	[]	[]	[]	[]	1.2699	1.346	[]	[]	[]	[]	[]	[]	[]	[]	60.5038	90.1036	[]	[]	[]	[]	[]	[]	[]	[]	2373.18	NA	[]	[]	[]	[]	[]	[]	[]	[]	275.389	NA	[]	[]	[]	[]	[]	[]	[]	[]	44388.4	60744.2	[]	[]	[]	[]	[]	[]	[]	[]
C21_106495_06	Clemson University, SC, USA	2021	R1	50	71	PHH93	2021-04-16	2021-06-21	2021-06-22	66	67	177.8	58.42	11.3428	19.7061	15.82	17.72	NA	19.34	[]	[]	[]	[]	[]	[]	15.1001	16.5482	15.9133	17.3348	[]	[]	[]	[]	[]	[]	1.27	1.3715	1.0161	1.3713	[]	[]	[]	[]	[]	[]	42.839	34.5177	73.6323	95.9707	[]	[]	[]	[]	[]	[]	1382.06	2007.43	NA	2413.72	[]	[]	[]	[]	[]	[]	183.053	242.616	NA	278.483	[]	[]	[]	[]	[]	[]	14185.7	19885.4	8735.45	68637.8	[]	[]	[]	[]	[]	[]
C21_106495_07	Clemson University, SC, USA	2021	R1	51	71	PHH93	2021-04-16	2021-06-21	2021-06-22	66	67	165.1	60.96	5.8282	12.0927	16.23	16.35	16.68	[]	[]	[]	[]	[]	[]	[]	15.1005	15.9892	16.42	[]	[]	[]	[]	[]	[]	[]	1.2191	1.4222	1.8286	[]	[]	[]	[]	[]	[]	[]	62.1696	80.9251	112.09	[]	[]	[]	[]	[]	[]	[]	1368.78	1774.98	2295.85	[]	[]	[]	[]	[]	[]	[]	181.29	222.023	279.641	[]	[]	[]	[]	[]	[]	[]	20743.6	31344.1	37429.2	[]	[]	[]	[]	[]	[]	[]
C21_106495_08	Clemson University, SC, USA	2021	R1	52	71	PHH93	2021-04-16	2021-06-21	2021-06-22	66	67	180.34	63.5	12.4649	19.2155	15.17	18.69	20.48	21.79	[]	[]	[]	[]	[]	[]	15.5323	16.5992	17.8682	19.3406	[]	[]	[]	[]	[]	[]	1.2446	1.2445	1.3207	1.4221	[]	[]	[]	[]	[]	[]	26.7275	44.7484	61.3978	72.4492	[]	[]	[]	[]	[]	[]	1409.17	1961.91	2643.71	3563.21	[]	[]	[]	[]	[]	[]	181.45	236.386	295.912	368.469	[]	[]	[]	[]	[]	[]	12177.2	18803.6	37478.3	80125	[]	[]	[]	[]	[]	[]
C21_106495_09	Clemson University, SC, USA	2021	R1	53	71	PHH93	2021-04-16	2021-06-21	2021-06-22	66	67	172.72	50.8	9.16682	16.5034	15.8	15.76	19.39	[]	[]	[]	[]	[]	[]	[]	15.2018	NA	NA	[]	[]	[]	[]	[]	[]	[]	1.1176	NA	NA	[]	[]	[]	[]	[]	[]	[]	31.8151	NA	NA	[]	[]	[]	[]	[]	[]	[]	1273.01	NA	NA	[]	[]	[]	[]	[]	[]	[]	167.481	NA	NA	[]	[]	[]	[]	[]	[]	[]	13209.4	NA	NA	[]	[]	[]	[]	[]	[]	[]
C21_106495_10	Clemson University, SC, USA	2021	R1	54	71	PHH93	2021-04-16	2021-06-21	2021-06-22	66	67	165.1	60.96	6.21236	13.2543	13.1	15.56	17	16.82	[]	[]	[]	[]	[]	[]	13.044	14.1858	15.3551	15.7094	[]	[]	[]	[]	[]	[]	1.0668	0.8635	1.1937	1.2443	[]	[]	[]	[]	[]	[]	32.0551	33.7379	56.4671	82.8668	[]	[]	[]	[]	[]	[]	728.036	867.272	1457	1575.25	[]	[]	[]	[]	[]	[]	111.628	122.273	189.774	200.549	[]	[]	[]	[]	[]	[]	8147.85	15418	24079.6	34793.7	[]	[]	[]	[]	[]	[]
C21_106495_11	Clemson University, SC, USA	2021	R1	55	71	PHH93	2021-04-16	2021-06-21	2021-06-22	66	67	193.04	63.5	14.0842	22.9922	15.59	18.16	19.73	21.07	[]	[]	[]	[]	[]	[]	14.7954	17.0302	17.9694	18.8086	[]	[]	[]	[]	[]	[]	1.2192	1.1937	1.5239	1.1682	[]	[]	[]	[]	[]	[]	38.4589	39.4638	69.4926	105.671	[]	[]	[]	[]	[]	[]	1260.43	1972.18	2898.87	2771.79	[]	[]	[]	[]	[]	[]	170.381	231.61	322.645	294.736	[]	[]	[]	[]	[]	[]	12611.4	22562.5	44607.8	75250.8	[]	[]	[]	[]	[]	[]
C21_106496_02	Clemson University, SC, USA	2021	R1	46	72	792	2021-04-16	2021-06-26	2021-06-29	71	74	177.8	68.58	9.96534	16.3755	14.36	17.17	17.82	20.33	20.59	[]	[]	[]	[]	[]	14.232	14.9421	15.0957	15.9599	17.1301	[]	[]	[]	[]	[]	1.2954	1.8033	1.6001	1.2953	1.4476	[]	[]	[]	[]	[]	32.7813	40.1485	55.7388	44.0563	46.3467	[]	[]	[]	[]	[]	1120.59	1841.99	1801.13	1976.11	2575.08	[]	[]	[]	[]	[]	157.475	246.55	238.628	247.634	300.65	[]	[]	[]	[]	[]	9214	13958.9	15412.3	27810.7	40713.1	[]	[]	[]	[]	[]
C21_106496_03	Clemson University, SC, USA	2021	R1	47	72	792	2021-04-16	2021-06-26	2021-06-29	71	74	180.34	66.04	12.7245	18.1871	14.42	16.2	15.89	16.27	16.59	[]	[]	[]	[]	[]	14.9546	14.9938	14.6888	14.6127	14.9426	[]	[]	[]	[]	[]	1.1176	1.1684	1.3716	1.3461	1.5999	[]	[]	[]	[]	[]	41.5501	47.9698	58.5825	101.023	102.335	[]	[]	[]	[]	[]	1136.53	1300.7	1371.97	1363.03	1652.71	[]	[]	[]	[]	[]	151.998	173.498	186.805	186.555	221.208	[]	[]	[]	[]	[]	15364.9	15245.6	19970.8	18968.9	35001.6	[]	[]	[]	[]	[]
C21_106496_04	Clemson University, SC, USA	2021	R1	48	72	792	2021-04-16	2021-06-26	2021-06-29	71	74	157.48	50.8	1.61961	3.01954	10.92	12.76	13.16	13.66	[]	[]	[]	[]	[]	[]	12.0474	11.4883	11.7669	12.275	[]	[]	[]	[]	[]	[]	1.6257	1.1938	1.1938	1.4985	[]	[]	[]	[]	[]	[]	40.3146	43.4726	58.2268	71.7714	[]	[]	[]	[]	[]	[]	681.109	565.931	616.167	822.146	[]	[]	[]	[]	[]	[]	113.072	98.523	104.729	133.955	[]	[]	[]	[]	[]	[]	4908.98	6112.56	8448.32	14163.1	[]	[]	[]	[]	[]	[]
C21_106496_05	Clemson University, SC, USA	2021	R1	49	72	792	2021-04-16	2021-06-26	2021-06-29	71	74	175.26	63.5	11.5499	19.2365	14.81	18.15	19.15	20.14	21.28	[]	[]	[]	[]	[]	14.6386	15.5022	16.1628	17.0792	18.1334	[]	[]	[]	[]	[]	1.4987	1.8794	1.5747	1.2951	1.7777	[]	[]	[]	[]	[]	51.3478	49.8585	58.8194	98.011	107.781	[]	[]	[]	[]	[]	1365.7	2175.09	2238.14	2304.95	3532.93	[]	[]	[]	[]	[]	186.589	280.617	276.95	269.914	389.66	[]	[]	[]	[]	[]	13087.3	28787.6	27456.2	46011.4	52133.7	[]	[]	[]	[]	[]
C21_106496_06	Clemson University, SC, USA	2021	R1	50	72	792	2021-04-16	2021-06-26	2021-06-29	71	74	160.02	43.18	1.96207	6.67564	11.69	12.35	12.7	13.79	[]	[]	[]	[]	[]	[]	10.7525	10.497	11.1573	11.0564	[]	[]	[]	[]	[]	[]	1.0414	1.5493	1.219	1.5746	[]	[]	[]	[]	[]	[]	37.8397	54.0146	55.7655	74.1814	[]	[]	[]	[]	[]	[]	406.055	517.281	531.943	656.67	[]	[]	[]	[]	[]	[]	75.5276	98.5579	95.3534	118.786	[]	[]	[]	[]	[]	[]	4685.59	3736.63	8613.79	8726.45	[]	[]	[]	[]	[]	[]
C21_106496_08	Clemson University, SC, USA	2021	R1	52	72	792	2021-04-16	2021-06-26	2021-06-29	71	74	187.96	88.9	20.0349	19.1206	13.36	15.19	18.41	19.02	21.84	22.26	21.99	[]	[]	[]	14.2326	14.8926	15.8835	17.0795	18.4702	19.3042	19.4432	[]	[]	[]	1.3208	1.1431	1.3208	1.0413	1.4732	1.5239	1.2191	[]	[]	[]	39.1475	29.5257	39.7273	46.2722	60.8741	81.3321	98.0979	[]	[]	[]	1071.39	1193.86	1824.03	1847.36	3285.59	3808.97	3214.72	[]	[]	[]	150.555	160.329	229.676	216.325	355.772	394.626	330.678	[]	[]	[]	9150.59	9791.34	15322	28287.5	43058.6	56305.4	62978.8	[]	[]	[]
C21_106496_09	Clemson University, SC, USA	2021	R1	53	72	792	2021-04-16	2021-06-26	2021-06-29	71	74	177.8	66.04	6.4476	18.6375	11.82	11.93	12.33	12.51	10.78	[]	[]	[]	[]	[]	11.591	11.4118	11.6409	11.9983	NA	[]	[]	[]	[]	[]	1.5748	1.2445	1.2699	1.5238	NA	[]	[]	[]	[]	[]	36.9644	41.9518	53.7832	74.8987	NA	[]	[]	[]	[]	[]	647.538	541.084	592.478	727.61	NA	[]	[]	[]	[]	[]	111.731	94.8288	101.792	121.285	NA	[]	[]	[]	[]	[]	4230.06	4419.89	8105.96	10806.1	NA	[]	[]	[]	[]	[]
C21_106496_10	Clemson University, SC, USA	2021	R1	54	72	792	2021-04-16	2021-06-26	2021-06-29	71	74	182.88	73.66	21.4264	31.5909	14.71	17.63	20.26	22.07	22.78	22.52	22.11	[]	[]	[]	14.8673	15.5787	17.2845	17.5402	18.8051	18.9827	20.5798	[]	[]	[]	1.7018	1.2699	1.9809	1.2952	2.1587	2.1079	NA	[]	[]	[]	49.0476	36.1396	45.3035	78.8202	65.4092	78.7905	82.1233	[]	[]	[]	1536.78	1629.96	3243.62	2651.34	4680.31	4668.31	NA	[]	[]	[]	206.732	209.255	375.321	302.316	497.77	491.849	NA	[]	[]	[]	11429.3	15959.1	28699.3	25449.2	48938.3	43846.7	47873	[]	[]	[]
C21_106496_11	Clemson University, SC, USA	2021	R1	55	72	792	2021-04-16	2021-06-26	2021-06-29	71	74	160.02	66.04	9.34424	16.9596	14.77	18.04	20.18	22.5	22.35	22.95	[]	[]	[]	[]	14.7657	16.011	16.9783	17.105	16.1111	16.5446	[]	[]	[]	[]	1.1175	0.9652	1.7525	1.6509	1.4222	1.3205	[]	[]	[]	[]	30.431	25.7109	43.6177	48.7361	73.47	52.0942	[]	[]	[]	[]	1123.41	1427.05	2846.15	3049.02	2352.27	2422.36	[]	[]	[]	[]	152.165	178.259	335.269	356.506	292.007	292.828	[]	[]	[]	[]	8631.08	12612.6	18515.1	29638.4	27275.6	32119.9	[]	[]	[]	[]
C21_106497_02	Clemson University, SC, USA	2021	R1	46	73	R168	2021-04-16	2021-06-24	2021-06-25	69	70	162.56	53.34	5.25553	6.36751	14.85	17.1	18.31	[]	[]	[]	[]	[]	[]	[]	13.069	14.1101	14.6949	[]	[]	[]	[]	[]	[]	[]	1.3462	1.1175	1.3713	[]	[]	[]	[]	[]	[]	[]	27.4157	51.3341	66.9406	[]	[]	[]	[]	[]	[]	[]	960.354	1136.14	1547.27	[]	[]	[]	[]	[]	[]	[]	146.967	161.039	210.586	[]	[]	[]	[]	[]	[]	[]	8209.85	15318.8	22188	[]	[]	[]	[]	[]	[]	[]
C21_106497_03	Clemson University, SC, USA	2021	R1	47	73	R168	2021-04-16	2021-06-24	2021-06-25	69	70	NA	NA	NA	7.06175	11.13	13.7	15.19	16.88	17.05	[]	[]	[]	[]	[]	12.2061	12.3835	13.0438	12.9419	11.7231	[]	[]	[]	[]	[]	1.2445	1.0921	1.4222	1.1428	1.4983	[]	[]	[]	[]	[]	21.5574	30.0338	39.1959	51.8778	69.6388	[]	[]	[]	[]	[]	604.39	677.331	1011.79	929.212	889.981	[]	[]	[]	[]	[]	99.0308	109.392	155.137	143.597	151.834	[]	[]	[]	[]	[]	6128.33	7636.24	8983.06	13062.3	14412.5	[]	[]	[]	[]	[]
C21_106497_04	Clemson University, SC, USA	2021	R1	48	73	R168	2021-04-16	2021-06-24	2021-06-25	69	70	177.8	71.12	5.96058	8.27898	13.27	16.07	17.44	17.85	[]	[]	[]	[]	[]	[]	12.4852	12.8402	13.7293	14.1618	[]	[]	[]	[]	[]	[]	1.5748	1.3461	0.8127	1.219	[]	[]	[]	[]	[]	[]	20.3977	23.9915	42.2327	63.0124	[]	[]	[]	[]	[]	[]	863.534	983.67	838.86	1269.56	[]	[]	[]	[]	[]	[]	138.329	153.217	122.2	179.294	[]	[]	[]	[]	[]	[]	4604.01	9153.34	12990.6	23003.9	[]	[]	[]	[]	[]	[]
C21_106497_06	Clemson University, SC, USA	2021	R1	50	73	R168	2021-04-16	2021-06-24	2021-06-25	69	70	218.44	43.18	7.68733	10.5005	16.07	16.62	17.05	16.99	[]	[]	[]	[]	[]	[]	14.213	14.924	15.0754	NA	[]	[]	[]	[]	[]	[]	1.2698	1.3206	1.4983	NA	[]	[]	[]	[]	[]	[]	72.8114	90.2393	109.232	NA	[]	[]	[]	[]	[]	[]	1208.36	1440.25	1651.79	NA	[]	[]	[]	[]	[]	[]	170.036	193.011	219.138	NA	[]	[]	[]	[]	[]	[]	20405	32076.8	33096	NA	[]	[]	[]	[]	[]	[]
C21_106497_07	Clemson University, SC, USA	2021	R1	51	73	R168	2021-04-16	2021-06-24	2021-06-25	69	70	NA	NA	NA	1.64207	7.49	NA	8.17	8.87	[]	[]	[]	[]	[]	[]	NA	NA	6.9981	7.2268	[]	[]	[]	[]	[]	[]	NA	NA	NA	NA	[]	[]	[]	[]	[]	[]	NA	NA	35.6696	41.0968	[]	[]	[]	[]	[]	[]	NA	NA	NA	NA	[]	[]	[]	[]	[]	[]	NA	NA	NA	NA	[]	[]	[]	[]	[]	[]	NA	NA	19634	29294.5	[]	[]	[]	[]	[]	[]
C21_106497_08	Clemson University, SC, USA	2021	R1	52	73	R168	2021-04-16	2021-06-24	2021-06-25	69	70	NA	NA	NA	NA	13.73	16.76	18.86	20.11	22.51	[]	[]	[]	[]	[]	14.8226	14.4407	16.168	15.1009	17.5644	[]	[]	[]	[]	[]	1.1937	1.3969	0.9905	0.9396	1.1681	[]	[]	[]	[]	[]	20.2062	28.3847	39.8801	62.8871	86.5031	[]	[]	[]	[]	[]	1124.26	1394.34	1546.88	1330.89	2490.44	[]	[]	[]	[]	[]	151.695	193.113	191.351	176.267	283.578	[]	[]	[]	[]	[]	8718.95	10739.1	21105.7	25238.9	40874.4	[]	[]	[]	[]	[]
C21_106498_01	Clemson University, SC, USA	2021	R1	45	74	NC250	2021-04-16	2021-06-28	2021-06-29	73	74	129.54	33.02	1.70938	9.22473	14.68	16.05	16.74	15.97	[]	[]	[]	[]	[]	[]	13.5263	14.7443	14.846	14.6682	[]	[]	[]	[]	[]	[]	1.8795	1.1683	1.346	1.8032	[]	[]	[]	[]	[]	[]	46.554	52.5571	53.1608	62.2699	[]	[]	[]	[]	[]	[]	1283.81	1239.48	1450.71	1652.56	[]	[]	[]	[]	[]	[]	189.825	168.13	195.434	225.326	[]	[]	[]	[]	[]	[]	11951.1	20599.7	19734.4	24072.7	[]	[]	[]	[]	[]	[]
C21_106498_02	Clemson University, SC, USA	2021	R1	46	74	NC250	2021-04-16	2021-06-28	2021-06-29	73	74	114.3	25.4	1.20151	7.56411	15.41	15.07	14.62	[]	[]	[]	[]	[]	[]	[]	13.7035	13.2462	13.1954	[]	[]	[]	[]	[]	[]	[]	1.219	1.9049	1.4985	[]	[]	[]	[]	[]	[]	[]	76.5686	85.3806	87.5783	[]	[]	[]	[]	[]	[]	[]	1036.17	1254.88	1043.68	[]	[]	[]	[]	[]	[]	[]	151.226	189.47	158.189	[]	[]	[]	[]	[]	[]	[]	14148.3	18698.1	20968.4	[]	[]	[]	[]	[]	[]	[]
C21_106498_03	Clemson University, SC, USA	2021	R1	47	74	NC250	2021-04-16	2021-06-28	2021-06-29	73	74	142.24	50.8	6.06581	15.4779	13.48	15.96	18.71	18.84	18.75	[]	[]	[]	[]	[]	14.618	15.6588	17.4626	17.4883	17.9452	[]	[]	[]	[]	[]	1.6001	1.1428	1.2443	1.9557	1.6256	[]	[]	[]	[]	[]	60.8933	61.0502	63.7437	78.9641	73.9297	[]	[]	[]	[]	[]	1315.81	1402.6	2217.25	3112.49	2905.1	[]	[]	[]	[]	[]	180.026	179.145	253.942	355.951	323.775	[]	[]	[]	[]	[]	27148.3	26270	40917.9	46825.5	34029	[]	[]	[]	[]	[]
C21_106498_05	Clemson University, SC, USA	2021	R1	49	74	NC250	2021-04-16	2021-06-28	2021-06-29	73	74	162.56	53.34	9.21434	21.7442	14.94	16.78	18.83	19.28	19.72	[]	[]	[]	[]	[]	14.694	15.8624	15.8373	15.8108	15.5832	[]	[]	[]	[]	[]	1.0413	1.092	1.4477	1.2698	1.1427	[]	[]	[]	[]	[]	40.1541	51.5421	63.5546	73.3683	62.0124	[]	[]	[]	[]	[]	1060.76	1453.9	1976.14	1819.85	1650.65	[]	[]	[]	[]	[]	144.38	183.314	249.555	230.203	211.85	[]	[]	[]	[]	[]	14462.9	23935.7	30336.7	30407.6	27125.5	[]	[]	[]	[]	[]
C21_106498_07	Clemson University, SC, USA	2021	R1	51	74	NC250	2021-04-16	2021-06-28	2021-06-29	73	74	157.48	55.88	13.0942	18.9749	15.32	18.96	22.05	21.53	22.12	[]	[]	[]	[]	[]	12.9416	15.0487	15.1754	17.0046	17.0812	[]	[]	[]	[]	[]	2.1589	1.3714	1.3968	1.346	1.3713	[]	[]	[]	[]	[]	75.8218	48.108	58.4481	65.4014	67.749	[]	[]	[]	[]	[]	1283.64	1688.3	1988.37	2485.33	2607.36	[]	[]	[]	[]	[]	198.375	224.378	262.052	292.313	305.29	[]	[]	[]	[]	[]	16085.6	22725	26059.4	32488.9	48651.8	[]	[]	[]	[]	[]
C21_106498_08	Clemson University, SC, USA	2021	R1	52	74	NC250	2021-04-16	2021-06-28	2021-06-29	73	74	160.02	60.96	7.95973	9.27843	13.84	16.29	18.14	18.62	19.93	18.81	[]	[]	[]	[]	13.0178	15.6842	15.4812	15.8866	15.862	15.2275	[]	[]	[]	[]	1.6256	1.2191	1.219	1.3206	1.2444	1.9048	[]	[]	[]	[]	40.697	50.6995	60.2198	72.5697	70.2495	91.7423	[]	[]	[]	[]	1014.49	1504.9	1593.54	1842.06	1856.74	2164.15	[]	[]	[]	[]	155.862	191.9	205.867	231.901	234.111	284.242	[]	[]	[]	[]	8118.34	17452.6	25973.7	28332.7	27406.6	31145.9	[]	[]	[]	[]
C21_106498_09	Clemson University, SC, USA	2021	R1	53	74	NC250	2021-04-16	2021-06-28	2021-06-29	73	74	152.4	50.8	5.07142	10.8339	13.68	15.34	15.25	NA	NA	[]	[]	[]	[]	[]	12.8146	12.9408	12.7892	NA	NA	[]	[]	[]	[]	[]	1.27	1.0413	1.1174	NA	NA	[]	[]	[]	[]	[]	27.2436	38.6466	32.9585	NA	NA	[]	[]	[]	[]	[]	819.964	798.735	814.78	NA	NA	[]	[]	[]	[]	[]	127.973	123.444	127.417	NA	NA	[]	[]	[]	[]	[]	8160.02	7274.94	11386.2	NA	NA	[]	[]	[]	[]	[]
C21_106498_10	Clemson University, SC, USA	2021	R1	54	74	NC250	2021-04-16	2021-06-28	2021-06-29	73	74	170.18	60.96	10.4804	18.225	17.35	19.21	22.66	24.23	20.6	19.43	[]	[]	[]	[]	15.3549	16.5477	16.9797	15.5583	17.0301	17.9196	[]	[]	[]	[]	1.3715	1.3206	1.1174	1.3714	1.6761	2.8703	[]	[]	[]	[]	33.062	42.7997	44.3018	46.9852	68.3723	73.9369	[]	[]	[]	[]	1644.89	2085.45	2231.16	2259.28	2827.95	4274.25	[]	[]	[]	[]	214.249	252.053	262.803	290.427	332.112	477.048	[]	[]	[]	[]	16537.6	18756.1	24237.1	24127.4	51398.3	49218.2	[]	[]	[]	[]
C21_106498_11	Clemson University, SC, USA	2021	R1	55	74	NC250	2021-04-16	2021-06-28	2021-06-29	73	74	165.1	63.5	14.1328	24.4913	15.3	17.4	17.52	18.76	21.31	21.71	[]	[]	[]	[]	14.4411	15.8627	14.9224	14.7698	12.9416	NA	[]	[]	[]	[]	1.4732	1.2444	1.3969	1.5746	1.7523	NA	[]	[]	[]	[]	51.9222	70.1235	81.3423	99.807	90.6308	NA	[]	[]	[]	[]	1340.85	1658.3	1568.01	1764.57	1532.79	NA	[]	[]	[]	[]	185.699	209.082	210.155	238.943	236.878	NA	[]	[]	[]	[]	17633.6	29138.4	34581.9	27981.5	19260.6	NA	[]	[]	[]	[]
C21_106500_01	Clemson University, SC, USA	2021	R1	45	76	FBLA	2021-04-16	2021-06-25	2021-06-28	70	73	177.8	60.96	8.61445	16.0984	13.96	15.93	17.25	18.5	[]	[]	[]	[]	[]	[]	12.9928	13.7807	13.7041	15.304	[]	[]	[]	[]	[]	[]	1.3206	1.1936	1.3459	1.7267	[]	[]	[]	[]	[]	[]	55.703	63.4433	87.1274	112.667	[]	[]	[]	[]	[]	[]	886.715	1063.22	1224.91	2025.82	[]	[]	[]	[]	[]	[]	136.493	154.306	178.765	264.744	[]	[]	[]	[]	[]	[]	12393.2	16901.2	21505.5	36082.9	[]	[]	[]	[]	[]	[]
C21_106500_02	Clemson University, SC, USA	2021	R1	46	76	FBLA	2021-04-16	2021-06-25	2021-06-28	70	73	175.26	63.5	5.80401	12.7821	12.18	15	15.67	16.72	18.68	[]	[]	[]	[]	[]	11.3176	12.5613	13.3231	14.3387	13.6022	[]	[]	[]	[]	[]	1.2444	1.2191	1.2698	1.2951	1.7776	[]	[]	[]	[]	[]	43.804	51.5314	67.1674	70.5888	112.845	[]	[]	[]	[]	[]	539.343	819.689	1010.88	1294.81	1554.72	[]	[]	[]	[]	[]	95.3104	130.51	151.748	180.604	228.598	[]	[]	[]	[]	[]	5616.88	11665.9	17134	23168.7	26940	[]	[]	[]	[]	[]
C21_106500_03	Clemson University, SC, USA	2021	R1	47	76	FBLA	2021-04-16	2021-06-25	2021-06-28	70	73	185.42	50.8	5.59553	13.4102	13.02	14.71	15.88	17.3	[]	[]	[]	[]	[]	[]	12.4095	12.9674	13.8566	14.7457	[]	[]	[]	[]	[]	[]	1.1936	1.1682	1.3712	1.7267	[]	[]	[]	[]	[]	[]	57.0582	75.8468	94.856	113.953	[]	[]	[]	[]	[]	[]	695.924	844.721	1188.55	1744.05	[]	[]	[]	[]	[]	[]	112.16	130.284	171.55	236.551	[]	[]	[]	[]	[]	[]	11153.3	16492.9	29187.8	39524.6	[]	[]	[]	[]	[]	[]
C21_106500_04	Clemson University, SC, USA	2021	R1	48	76	FBLA	2021-04-16	2021-06-25	2021-06-28	70	73	187.96	55.88	5.57939	12.9313	11.74	13.7	15.19	NA	[]	[]	[]	[]	[]	[]	11.7484	12.3827	13.1708	NA	[]	[]	[]	[]	[]	[]	1.7271	1.2952	1.3206	NA	[]	[]	[]	[]	[]	[]	44.6695	64.1755	71.8615	NA	[]	[]	[]	[]	[]	[]	702.414	764.778	984.456	NA	[]	[]	[]	[]	[]	[]	119.576	123.524	149.491	NA	[]	[]	[]	[]	[]	[]	5846.25	12575.9	16499.4	NA	[]	[]	[]	[]	[]	[]
C21_106500_05	Clemson University, SC, USA	2021	R1	49	76	FBLA	2021-04-16	2021-06-25	2021-06-28	70	73	185.42	48.26	3.48822	9.36381	11.67	12.45	12.67	NA	[]	[]	[]	[]	[]	[]	10.5038	11.163	11.3166	NA	[]	[]	[]	[]	[]	[]	1.0667	1.1937	1.3713	NA	[]	[]	[]	[]	[]	[]	44.8132	51.2017	57.721	NA	[]	[]	[]	[]	[]	[]	389.328	516.305	594.198	NA	[]	[]	[]	[]	[]	[]	74.1308	92.5029	105.014	NA	[]	[]	[]	[]	[]	[]	5487.26	7170.78	10124	NA	[]	[]	[]	[]	[]	[]
C21_106500_06	Clemson University, SC, USA	2021	R1	50	76	FBLA	2021-04-16	2021-06-25	2021-06-28	70	73	185.42	50.8	3.75318	9.97262	11.61	12.17	12.92	15.11	[]	[]	[]	[]	[]	[]	10.8595	10.9603	11.5196	11.3675	[]	[]	[]	[]	[]	[]	1.1176	1.7524	1.4731	NA	[]	[]	[]	[]	[]	[]	44.5748	68.3321	67.4108	64.2797	[]	[]	[]	[]	[]	[]	434.655	610.282	660.968	NA	[]	[]	[]	[]	[]	[]	80.0507	111.362	114.755	NA	[]	[]	[]	[]	[]	[]	3933.05	5670.78	8768.59	10146	[]	[]	[]	[]	[]	[]
C21_106500_07	Clemson University, SC, USA	2021	R1	51	76	FBLA	2021-04-16	2021-06-25	2021-06-28	70	73	182.88	60.96	8.25156	16.8663	12.34	14.4	15.45	NA	[]	[]	[]	[]	[]	[]	11.6969	13.4498	13.9577	NA	[]	[]	[]	[]	[]	[]	1.0666	1.1937	1.2444	NA	[]	[]	[]	[]	[]	[]	46.4237	62.1559	71.1229	NA	[]	[]	[]	[]	[]	[]	531.122	921.528	1102.44	NA	[]	[]	[]	[]	[]	[]	90.8141	137.032	157.969	NA	[]	[]	[]	[]	[]	[]	6516.6	14550.9	18581.2	NA	[]	[]	[]	[]	[]	[]
C21_106500_08	Clemson University, SC, USA	2021	R1	52	76	FBLA	2021-04-16	2021-06-25	2021-06-28	70	73	198.12	60.96	5.31258	12.6826	12.84	14.08	15.39	16.71	[]	[]	[]	[]	[]	[]	12.0533	12.7135	13.272	13.9324	[]	[]	[]	[]	[]	[]	1.1682	1.0413	1.2698	0.9142	[]	[]	[]	[]	[]	[]	44.9727	52.8779	65.6818	82.7378	[]	[]	[]	[]	[]	[]	630.672	712.694	986.321	922.913	[]	[]	[]	[]	[]	[]	104.647	112.116	148.632	132.484	[]	[]	[]	[]	[]	[]	7820.56	10957.9	17104	20562.5	[]	[]	[]	[]	[]	[]
C21_106500_09	Clemson University, SC, USA	2021	R1	53	76	FBLA	2021-04-16	2021-06-25	2021-06-28	70	73	177.8	48.26	14.7221	30.8133	17.54	NA	NA	[]	[]	[]	[]	[]	[]	[]	14.873	NA	NA	[]	[]	[]	[]	[]	[]	[]	1.3206	NA	NA	[]	[]	[]	[]	[]	[]	[]	68.0108	NA	NA	[]	[]	[]	[]	[]	[]	[]	1494.25	NA	NA	[]	[]	[]	[]	[]	[]	[]	200.934	NA	NA	[]	[]	[]	[]	[]	[]	[]	22786.8	NA	NA	[]	[]	[]	[]	[]	[]	[]
C21_106500_10	Clemson University, SC, USA	2021	R1	54	76	FBLA	2021-04-16	2021-06-25	2021-06-28	70	73	177.8	48.26	3.58752	7.11417	10.1	10.83	[]	[]	[]	[]	[]	[]	[]	[]	10.3008	10.5293	[]	[]	[]	[]	[]	[]	[]	[]	NA	NA	[]	[]	[]	[]	[]	[]	[]	[]	38.5076	52.359	[]	[]	[]	[]	[]	[]	[]	[]	NA	NA	[]	[]	[]	[]	[]	[]	[]	[]	NA	NA	[]	[]	[]	[]	[]	[]	[]	[]	17992.1	19616.6	[]	[]	[]	[]	[]	[]	[]	[]
C21_106500_11	Clemson University, SC, USA	2021	R1	55	76	FBLA	2021-04-16	2021-06-25	2021-06-28	70	73	190.5	58.42	8.99607	18.7521	14.82	15.91	16.7	NA	[]	[]	[]	[]	[]	[]	14.0088	14.7963	15.1768	NA	[]	[]	[]	[]	[]	[]	1.0413	1.2698	1.2443	NA	[]	[]	[]	[]	[]	[]	44.106	52.8968	80.4776	NA	[]	[]	[]	[]	[]	[]	939.345	1321.41	1440.7	NA	[]	[]	[]	[]	[]	[]	134.108	178.614	189.856	NA	[]	[]	[]	[]	[]	[]	11048.6	16308.9	30504.2	NA	[]	[]	[]	[]	[]	[]
C21_106501_01	Clemson University, SC, USA	2021	R1	45	77	8M116	2021-04-16	2021-06-28	2021-07-01	73	76	190.5	66.04	15.1913	30.4863	15.79	19.06	22.64	NA	[]	[]	[]	[]	[]	[]	15.3058	15.8645	17.5154	19.3439	[]	[]	[]	[]	[]	[]	1.5748	1.1937	1.4222	1.6002	[]	[]	[]	[]	[]	[]	46.2315	50.9374	68.9682	58.3274	[]	[]	[]	[]	[]	[]	1664.59	1732.32	2903.38	NA	[]	[]	[]	[]	[]	[]	217.511	218.39	331.523	NA	[]	[]	[]	[]	[]	[]	13679.8	19696.6	33078.8	48743.3	[]	[]	[]	[]	[]	[]
C21_106501_03	Clemson University, SC, USA	2021	R1	47	77	8M116	2021-04-16	2021-06-28	2021-07-01	73	76	218.44	63.5	40.0067	47.2784	20.32	22.07	25.62	[]	[]	[]	[]	[]	[]	[]	16.8553	17.2617	19.2676	[]	[]	[]	[]	[]	[]	[]	1.6002	1.727	1.6255	[]	[]	[]	[]	[]	[]	[]	59.7494	88.7554	92.4607	[]	[]	[]	[]	[]	[]	[]	2636.84	3166.57	4484.07	[]	[]	[]	[]	[]	[]	[]	312.88	366.89	465.452	[]	[]	[]	[]	[]	[]	[]	24636	59855.4	64162.5	[]	[]	[]	[]	[]	[]	[]
C21_106501_04	Clemson University, SC, USA	2021	R1	48	77	8M116	2021-04-16	2021-06-28	2021-07-01	73	76	218.44	63.5	43.9285	47.5351	17.72	21.28	24.29	NA	NA	[]	[]	[]	[]	[]	15.2549	16.0416	19.4198	23.9682	NA	[]	[]	[]	[]	[]	1.4731	1.6763	1.7016	1.6509	NA	[]	[]	[]	[]	[]	59.4142	88.4252	53.001	92.4105	NA	[]	[]	[]	[]	[]	1735.51	2514.14	4519.74	NA	NA	[]	[]	[]	[]	[]	227.535	313.453	465.477	NA	NA	[]	[]	[]	[]	[]	21516.5	21294.7	52726.3	122237	NA	[]	[]	[]	[]	[]
C21_106501_05	Clemson University, SC, USA	2021	R1	49	77	8M116	2021-04-16	2021-06-28	2021-07-01	73	76	193.04	66.04	19.9362	26.9652	13.62	19.1	20.73	21.39	[]	[]	[]	[]	[]	[]	8.3212	13.8568	15.6858	17.7442	[]	[]	[]	[]	[]	[]	2.7685	1.9557	1.8031	1.6	[]	[]	[]	[]	[]	[]	104.156	68.6311	60.2183	38.6817	[]	[]	[]	[]	[]	[]	376.653	1761.13	2445.67	3119.02	[]	[]	[]	[]	[]	[]	90.5286	254.19	311.832	351.554	[]	[]	[]	[]	[]	[]	5343.07	21697.6	34336	39957	[]	[]	[]	[]	[]	[]
C21_106501_06	Clemson University, SC, USA	2021	R1	50	77	8M116	2021-04-16	2021-06-28	2021-07-01	73	76	195.58	76.2	17.4064	21.2499	12.72	15.96	17.79	19.58	21.49	[]	[]	[]	[]	[]	12.7401	12.9936	15.0007	15.5079	15.6862	[]	[]	[]	[]	[]	1.2191	1.143	1.5239	1.4731	1.778	[]	[]	[]	[]	[]	30.2245	46.8638	46.5685	31.6516	48.302	[]	[]	[]	[]	[]	739.335	894.637	1711.87	1966.13	2500.28	[]	[]	[]	[]	[]	116.064	137.704	228.239	253.565	318.787	[]	[]	[]	[]	[]	7165.05	11193.9	14672.9	11420.9	17167.1	[]	[]	[]	[]	[]
C21_106501_07	Clemson University, SC, USA	2021	R1	51	77	8M116	2021-04-16	2021-06-28	2021-07-01	73	76	205.74	78.74	36.9541	44.9148	15.47	19.98	21.18	22.35	25.06	[]	[]	[]	[]	[]	13.4763	14.2639	14.517	16.6512	19.0895	[]	[]	[]	[]	[]	1.3715	1.7779	1.7016	2.0571	2.1843	[]	[]	[]	[]	[]	65.2796	68.0707	115.633	122.92	146.515	[]	[]	[]	[]	[]	1086.05	1856.4	1982.85	3301.15	5317.12	[]	[]	[]	[]	[]	161.179	260.293	273.177	396.506	557.073	[]	[]	[]	[]	[]	16768.7	17471	27335.3	47960.7	86526.4	[]	[]	[]	[]	[]
C21_106501_08	Clemson University, SC, USA	2021	R1	52	77	8M116	2021-04-16	2021-06-28	2021-07-01	73	76	223.52	81.28	28.3212	36.0562	15.31	17.47	20.2	19.77	NA	[]	[]	[]	[]	[]	12.8418	14.0097	15.0006	14.9747	NA	[]	[]	[]	[]	[]	1.3969	1.6763	2.2097	1.6508	NA	[]	[]	[]	[]	[]	71.5472	72.2226	90.7791	105.708	NA	[]	[]	[]	[]	[]	968.282	1519.26	2429.24	1972.93	NA	[]	[]	[]	[]	[]	150.802	216.887	323.886	263.502	NA	[]	[]	[]	[]	[]	10329.7	19646.2	26423.6	30106.2	NA	[]	[]	[]	[]	[]
C21_106501_09	Clemson University, SC, USA	2021	R1	53	77	8M116	2021-04-16	2021-06-28	2021-07-01	73	76	218.44	88.9	25.4626	30.2393	13.58	15.43	18.1	20.23	NA	[]	[]	[]	[]	[]	12.8164	13.8313	15.229	16.8289	NA	[]	[]	[]	[]	[]	2.3876	1.4731	1.3207	1.3969	NA	[]	[]	[]	[]	[]	45.562	49.8489	60.0018	56.485	NA	[]	[]	[]	[]	[]	1178.63	1213.79	1624.62	2366.67	NA	[]	[]	[]	[]	[]	183.925	175.513	213.358	281.263	NA	[]	[]	[]	[]	[]	11883	13156.1	22513.6	38210	NA	[]	[]	[]	[]	[]
C21_106501_10	Clemson University, SC, USA	2021	R1	54	77	8M116	2021-04-16	2021-06-28	2021-07-01	73	76	223.52	78.74	57.7015	65.078	19.72	22.39	24.94	29.74	30.68	[]	[]	[]	[]	[]	16.957	18.201	20.3095	21.4784	23.382	[]	[]	[]	[]	[]	2.1335	1.5238	1.5491	NA	1.5748	[]	[]	[]	[]	[]	68.1993	53.8334	72.1451	105.281	93.5565	[]	[]	[]	[]	[]	3169.67	3323.11	4789.3	NA	8059.31	[]	[]	[]	[]	[]	373.849	365.157	471.631	NA	689.361	[]	[]	[]	[]	[]	31335	46892.8	69220.5	59641.9	109416	[]	[]	[]	[]	[]
C21_106502_01	Clemson University, SC, USA	2021	R1	45	78	PHG72	2021-04-16	2021-06-21	2021-06-22	66	67	165.1	73.66	15.7812	27.807	12.98	16.44	19.27	21.48	23.6	[]	[]	[]	[]	[]	17.0303	16.6991	17.335	19.4175	21.6018	[]	[]	[]	[]	[]	1.0669	0.7113	1.397	1.4732	1.8037	[]	[]	[]	[]	[]	18.7893	25.0747	30.1407	48.7134	66.6352	[]	[]	[]	[]	[]	1387.16	1129.88	2440.87	3654.06	5959.46	[]	[]	[]	[]	[]	162.905	135.323	281.612	376.368	551.755	[]	[]	[]	[]	[]	9699.7	16886	19369.6	41330.9	102841	[]	[]	[]	[]	[]
C21_106502_02	Clemson University, SC, USA	2021	R1	46	78	PHG72	2021-04-16	2021-06-21	2021-06-22	66	67	162.56	50.8	7.52272	15.3718	13.58	15.97	17.57	[]	[]	[]	[]	[]	[]	[]	13.9826	15.0244	16.8515	[]	[]	[]	[]	[]	[]	[]	1.4986	1.6255	1.6508	[]	[]	[]	[]	[]	[]	[]	35.2917	48.8585	72.9944	[]	[]	[]	[]	[]	[]	[]	1133.68	1639.79	2384.8	[]	[]	[]	[]	[]	[]	[]	162.155	218.283	283.037	[]	[]	[]	[]	[]	[]	[]	12317.8	19636.3	34314.7	[]	[]	[]	[]	[]	[]	[]
C21_106502_03	Clemson University, SC, USA	2021	R1	47	78	PHG72	2021-04-16	2021-06-21	2021-06-22	66	67	162.56	63.5	8.54289	15.8027	14.06	16.92	19.07	20.89	[]	[]	[]	[]	[]	[]	15.8113	16.6239	17.9948	19.138	[]	[]	[]	[]	[]	[]	1.0922	1.4223	1.2444	1.3968	[]	[]	[]	[]	[]	[]	49.3424	43.6666	76.7991	110.481	[]	[]	[]	[]	[]	[]	1253	2008.01	2420.1	3309.29	[]	[]	[]	[]	[]	[]	158.494	241.582	268.977	345.834	[]	[]	[]	[]	[]	[]	15278.3	22353.4	34564.5	72653	[]	[]	[]	[]	[]	[]
C21_106502_04	Clemson University, SC, USA	2021	R1	48	78	PHG72	2021-04-16	2021-06-21	2021-06-22	66	67	157.48	48.26	6.50623	15.5945	13.99	16.4	18.38	[]	[]	[]	[]	[]	[]	[]	13.2705	14.4131	15.5058	[]	[]	[]	[]	[]	[]	[]	1.5747	1.1682	1.6254	[]	[]	[]	[]	[]	[]	[]	40.3165	66.004	82.475	[]	[]	[]	[]	[]	[]	[]	1053.2	1194.44	1996.68	[]	[]	[]	[]	[]	[]	[]	158.728	165.744	257.54	[]	[]	[]	[]	[]	[]	[]	12664.4	20689.7	30566.4	[]	[]	[]	[]	[]	[]	[]
C21_106502_05	Clemson University, SC, USA	2021	R1	49	78	PHG72	2021-04-16	2021-06-21	2021-06-22	66	67	154.94	53.34	8.85108	19.3469	13.99	16.38	17.65	19.31	[]	[]	[]	[]	[]	[]	14.6172	14.9214	16.2936	17.2073	[]	[]	[]	[]	[]	[]	1.6256	1.2191	1.4477	1.9303	[]	[]	[]	[]	[]	[]	40.83	44.4941	66.8411	75.8982	[]	[]	[]	[]	[]	[]	1370.75	1339.97	2005.75	3026.34	[]	[]	[]	[]	[]	[]	187.554	179.603	246.201	351.75	[]	[]	[]	[]	[]	[]	9480.48	14539.7	26098.3	31714	[]	[]	[]	[]	[]	[]
C21_106502_06	Clemson University, SC, USA	2021	R1	50	78	PHG72	2021-04-16	2021-06-21	2021-06-22	66	67	182.88	76.2	16.912	32.2921	14.97	17.91	19.73	21.13	22.09	[]	[]	[]	[]	[]	16.8528	17.7148	18.1982	NA	NA	[]	[]	[]	[]	[]	1.5748	1.4477	1.2953	NA	NA	[]	[]	[]	[]	[]	43.6551	42.4488	73.139	NA	NA	[]	[]	[]	[]	[]	2024.26	2488.66	2638.2	NA	NA	[]	[]	[]	[]	[]	240.228	280.97	289.941	NA	NA	[]	[]	[]	[]	[]	20414	29368.4	34448.8	NA	NA	[]	[]	[]	[]	[]
C21_106502_07	Clemson University, SC, USA	2021	R1	51	78	PHG72	2021-04-16	2021-06-21	2021-06-22	66	67	175.26	73.66	11.4466	25.3042	13.76	16.59	18.55	20.85	21.45	[]	[]	[]	[]	[]	16.0392	16.1158	17.3603	19.1375	19.849	[]	[]	[]	[]	[]	1.3716	0.9905	1.0921	2.4385	1.5999	[]	[]	[]	[]	[]	37.0923	26.0787	43.9992	42.3797	72.736	[]	[]	[]	[]	[]	1515.87	1383.41	1956.21	4899.66	4099.59	[]	[]	[]	[]	[]	189.021	171.683	225.366	512.048	413.078	[]	[]	[]	[]	[]	14799.4	18722.2	24186.9	19954.1	70047.7	[]	[]	[]	[]	[]
C21_106502_08	Clemson University, SC, USA	2021	R1	52	78	PHG72	2021-04-16	2021-06-21	2021-06-22	66	67	180.34	66.04	16.5143	32.7553	14.43	17.53	19.9	22.03	23.92	[]	[]	[]	[]	[]	16.8779	17.7935	18.4766	NA	NA	[]	[]	[]	[]	[]	1.1176	1.3461	0.889	NA	NA	[]	[]	[]	[]	[]	20.1045	23.5362	40.7078	NA	NA	[]	[]	[]	[]	[]	1526.23	2339.39	2019.48	NA	NA	[]	[]	[]	[]	[]	180.856	262.948	218.599	NA	NA	[]	[]	[]	[]	[]	11581.2	21115.2	31636.6	NA	NA	[]	[]	[]	[]	[]
C21_106502_09	Clemson University, SC, USA	2021	R1	53	78	PHG72	2021-04-16	2021-06-21	2021-06-22	66	67	157.48	73.66	10.1188	20.9269	10.95	12.69	14.73	17.72	18.18	[]	[]	[]	[]	[]	14.7958	14.2614	15.1507	17.0042	18.1722	[]	[]	[]	[]	[]	1.016	1.9558	1.3715	1.4222	1.5238	[]	[]	[]	[]	[]	29.8272	30.7892	43.9364	61.0173	62.7139	[]	[]	[]	[]	[]	830.718	1329.1	1390.64	2203.56	2785.35	[]	[]	[]	[]	[]	112.291	186.392	183.575	259.178	306.551	[]	[]	[]	[]	[]	8300.73	9646.1	15774.4	33286.9	36785.8	[]	[]	[]	[]	[]
C21_106502_11	Clemson University, SC, USA	2021	R1	55	78	PHG72	2021-04-16	2021-06-21	2021-06-22	66	67	160.02	50.8	11.5568	21.0418	15.48	17.44	[]	[]	[]	[]	[]	[]	[]	[]	14.8458	NA	[]	[]	[]	[]	[]	[]	[]	[]	1.8033	NA	[]	[]	[]	[]	[]	[]	[]	[]	36.4785	NA	[]	[]	[]	[]	[]	[]	[]	[]	1658.82	NA	[]	[]	[]	[]	[]	[]	[]	[]	223.473	NA	[]	[]	[]	[]	[]	[]	[]	[]	15605.7	NA	[]	[]	[]	[]	[]	[]	[]	[]
C21_106503_01	Clemson University, SC, USA	2021	R1	45	79	PHG47	2021-04-16	2021-06-22	2021-06-22	67	67	144.78	38.1	4.11451	8.27624	14.11	17.33	16.97	18.74	[]	[]	[]	[]	[]	[]	14.9989	16.0656	16.3196	17.564	[]	[]	[]	[]	[]	[]	0.7112	1.0413	1.219	1.1429	[]	[]	[]	[]	[]	[]	20.7789	30.9461	37.87	52.8042	[]	[]	[]	[]	[]	[]	778.567	1481.15	1712.44	2103.89	[]	[]	[]	[]	[]	[]	103.817	184.388	209.863	239.569	[]	[]	[]	[]	[]	[]	6093.29	11459.9	18614.1	28593.7	[]	[]	[]	[]	[]	[]
C21_106503_02	Clemson University, SC, USA	2021	R1	46	79	PHG47	2021-04-16	2021-06-22	2021-06-22	67	67	NA	NA	NA	NA	16.19	18.34	19.6	19.53	[]	[]	[]	[]	[]	[]	16.1919	15.862	16.3963	16.2435	[]	[]	[]	[]	[]	[]	1.7272	1.1938	0.9142	1.1682	[]	[]	[]	[]	[]	[]	29.7606	28.1912	45.4883	54.131	[]	[]	[]	[]	[]	[]	2081.79	1677.2	1543.91	1838.65	[]	[]	[]	[]	[]	[]	257.14	211.474	188.325	226.386	[]	[]	[]	[]	[]	[]	12235.8	12107.5	20513.5	21689.6	[]	[]	[]	[]	[]	[]
C21_106503_03	Clemson University, SC, USA	2021	R1	47	79	PHG47	2021-04-16	2021-06-22	2021-06-22	67	67	152.4	45.72	3.94779	8.00692	15.8	16.39	17.15	NA	[]	[]	[]	[]	[]	[]	13.5509	14.7691	14.6945	14.9226	[]	[]	[]	[]	[]	[]	0.762	1.143	1.2698	1.1936	[]	[]	[]	[]	[]	[]	19.584	24.5318	25.7372	37.382	[]	[]	[]	[]	[]	[]	710.79	1245.13	1383.24	NA	[]	[]	[]	[]	[]	[]	104.907	168.613	188.266	NA	[]	[]	[]	[]	[]	[]	5805	10524.3	13957.7	17093.1	[]	[]	[]	[]	[]	[]
C21_106503_04	Clemson University, SC, USA	2021	R1	48	79	PHG47	2021-04-16	2021-06-22	2021-06-22	67	67	205.74	60.96	12.2488	18.3092	NA	[]	[]	[]	[]	[]	[]	[]	[]	[]	NA	[]	[]	[]	[]	[]	[]	[]	[]	[]	NA	[]	[]	[]	[]	[]	[]	[]	[]	[]	NA	[]	[]	[]	[]	[]	[]	[]	[]	[]	NA	[]	[]	[]	[]	[]	[]	[]	[]	[]	NA	[]	[]	[]	[]	[]	[]	[]	[]	[]	NA	[]	[]	[]	[]	[]	[]	[]	[]	[]
C21_106503_05	Clemson University, SC, USA	2021	R1	49	79	PHG47	2021-04-16	2021-06-22	2021-06-22	67	67	210.82	71.12	20.0118	33.6171	16.47	20.33	21.47	22.35	[]	[]	[]	[]	[]	[]	18.8096	19.8245	21.0442	NA	[]	[]	[]	[]	[]	[]	0.2032	1.1175	0.9142	NA	[]	[]	[]	[]	[]	[]	25.8363	32.4212	44.1268	NA	[]	[]	[]	[]	[]	[]	465.594	2941.44	2980.94	NA	[]	[]	[]	[]	[]	[]	49.506	296.748	283.303	NA	[]	[]	[]	[]	[]	[]	16196.3	31416.2	55902.7	NA	[]	[]	[]	[]	[]	[]
C21_106503_06	Clemson University, SC, USA	2021	R1	50	79	PHG47	2021-04-16	2021-06-22	2021-06-22	67	67	182.88	53.34	13.8672	25.3581	16.47	18.64	18.46	NA	[]	[]	[]	[]	[]	[]	16.6244	16.9802	16.6501	NA	[]	[]	[]	[]	[]	[]	1.2698	1.3206	1.2951	NA	[]	[]	[]	[]	[]	[]	37.6225	58.961	82.3838	NA	[]	[]	[]	[]	[]	[]	1803.84	2164.32	2017.51	NA	[]	[]	[]	[]	[]	[]	217.011	254.922	242.342	NA	[]	[]	[]	[]	[]	[]	20196.7	35376.6	45487.4	NA	[]	[]	[]	[]	[]	[]
C21_106503_07	Clemson University, SC, USA	2021	R1	51	79	PHG47	2021-04-16	2021-06-22	2021-06-22	67	67	200.66	58.42	20.8501	34.2168	17.94	19.14	19.75	20.23	[]	[]	[]	[]	[]	[]	16.7537	17.0562	17.0817	NA	[]	[]	[]	[]	[]	[]	1.1682	1.2189	1.3967	NA	[]	[]	[]	[]	[]	[]	53.5254	64.7531	78.5776	NA	[]	[]	[]	[]	[]	[]	1845.85	2100.66	2404.03	NA	[]	[]	[]	[]	[]	[]	220.351	246.322	281.474	NA	[]	[]	[]	[]	[]	[]	32637.7	38563.4	45252.1	NA	[]	[]	[]	[]	[]	[]
C21_106503_08	Clemson University, SC, USA	2021	R1	52	79	PHG47	2021-04-16	2021-06-22	2021-06-22	67	67	198.12	53.34	18.8267	35.7429	22.8	24.12	[]	[]	[]	[]	[]	[]	[]	[]	20.9935	22.3902	[]	[]	[]	[]	[]	[]	[]	[]	1.2698	1.6254	[]	[]	[]	[]	[]	[]	[]	[]	47.4691	65.3628	[]	[]	[]	[]	[]	[]	[]	[]	4105.18	6107.63	[]	[]	[]	[]	[]	[]	[]	[]	391.091	545.563	[]	[]	[]	[]	[]	[]	[]	[]	71366.4	89007.5	[]	[]	[]	[]	[]	[]	[]	[]
C21_106503_09	Clemson University, SC, USA	2021	R1	53	79	PHG47	2021-04-16	2021-06-22	2021-06-22	67	67	NA	NA	34.8367	NA	18.48	22.33	23.85	24.94	25.84	[]	[]	[]	[]	[]	20.1036	22.1098	23.7867	24.7279	25.6163	[]	[]	[]	[]	[]	1.0413	1.0412	1.1682	1.2698	1.9046	[]	[]	[]	[]	[]	40.8233	62.298	76.7642	94.1244	156.59	[]	[]	[]	[]	[]	2659.78	3863.19	5333.77	6499.41	10106.3	[]	[]	[]	[]	[]	264.607	349.455	448.467	525.674	789.055	[]	[]	[]	[]	[]	37363	49488	91747.2	123796	222411	[]	[]	[]	[]	[]
C21_106503_10	Clemson University, SC, USA	2021	R1	54	79	PHG47	2021-04-16	2021-06-22	2021-06-22	67	67	NA	NA	25.5388	NA	19.94	22.74	24.47	25.06	[]	[]	[]	[]	[]	[]	18.7582	20.6125	21.6534	23.0508	[]	[]	[]	[]	[]	[]	0.8381	0.9651	1.1428	2.0572	[]	[]	[]	[]	[]	[]	41.6533	41.136	48.1289	65.2123	[]	[]	[]	[]	[]	[]	1991.88	3114.96	4283.52	8084.78	[]	[]	[]	[]	[]	[]	212.374	302.24	395.644	701.475	[]	[]	[]	[]	[]	[]	22629.6	38242.8	71255.2	83689.6	[]	[]	[]	[]	[]	[]
C21_106504_01	Clemson University, SC, USA	2021	R1	45	80	Va102	2021-04-16	2021-06-28	2021-07-01	73	76	160.02	45.72	18.1726	22.5487	16.81	19.39	19.99	[]	[]	[]	[]	[]	[]	[]	18.0233	18.1478	18.0969	[]	[]	[]	[]	[]	[]	[]	1.1683	1.4224	1.4984	[]	[]	[]	[]	[]	[]	[]	64.9633	79.3853	99.1625	[]	[]	[]	[]	[]	[]	[]	2088.61	2778.26	2943.61	[]	[]	[]	[]	[]	[]	[]	231.768	306.181	325.316	[]	[]	[]	[]	[]	[]	[]	33862.6	47320.7	65259.1	[]	[]	[]	[]	[]	[]	[]
C21_106504_02	Clemson University, SC, USA	2021	R1	46	80	Va102	2021-04-16	2021-06-28	2021-07-01	73	76	165.1	25.4	7.99231	14.212	14.03	NA	[]	[]	[]	[]	[]	[]	[]	[]	13.6521	11.5177	[]	[]	[]	[]	[]	[]	[]	[]	1.3461	1.7524	[]	[]	[]	[]	[]	[]	[]	[]	55.9976	81.8908	[]	[]	[]	[]	[]	[]	[]	[]	1019.68	NA	[]	[]	[]	[]	[]	[]	[]	[]	149.381	NA	[]	[]	[]	[]	[]	[]	[]	[]	16734.6	15450.6	[]	[]	[]	[]	[]	[]	[]	[]
C21_106505_03	Clemson University, SC, USA	2021	R1	47	81	PHHV4	2021-04-16	2021-06-25	2021-06-26	70	71	NA	NA	23.6829	NA	18.08	23.17	23.36	25.26	[]	[]	[]	[]	[]	[]	16.0894	17.258	17.5113	18.451	[]	[]	[]	[]	[]	[]	2.5908	1.4476	1.8286	2.3877	[]	[]	[]	[]	[]	[]	52.7641	54.6314	84.6802	96.7736	[]	[]	[]	[]	[]	[]	2874.77	2897.32	3585.63	5216.87	[]	[]	[]	[]	[]	[]	357.349	335.766	409.522	565.483	[]	[]	[]	[]	[]	[]	16848	35222.4	49099.7	54907.7	[]	[]	[]	[]	[]	[]
C21_106505_04	Clemson University, SC, USA	2021	R1	48	81	PHHV4	2021-04-16	2021-06-25	2021-06-26	70	71	NA	NA	NA	5.64419	10.6	12.94	14.58	14.82	[]	[]	[]	[]	[]	[]	9.2321	11.6185	10.3992	NA	[]	[]	[]	[]	[]	[]	NA	1.0158	1.7016	NA	[]	[]	[]	[]	[]	[]	35.592	59.8548	43.3517	NA	[]	[]	[]	[]	[]	[]	NA	524.41	617.012	NA	[]	[]	[]	[]	[]	[]	NA	90.2715	118.665	NA	[]	[]	[]	[]	[]	[]	13940.3	12082.6	5753.57	NA	[]	[]	[]	[]	[]	[]
C21_106505_05	Clemson University, SC, USA	2021	R1	49	81	PHHV4	2021-04-16	2021-06-25	2021-06-26	70	71	187.96	63.5	15.5794	22.4154	15.97	19.28	19.19	20.51	19.72	[]	[]	[]	[]	[]	15.9116	15.5559	16.4445	16.2156	17.8916	[]	[]	[]	[]	[]	1.1937	1.2953	1.1936	1.346	1.4732	[]	[]	[]	[]	[]	38.9513	59.5466	75.8624	103.934	98.3782	[]	[]	[]	[]	[]	1508.78	1777.07	1897.8	2129.49	2795.48	[]	[]	[]	[]	[]	189.645	228.475	230.812	262.648	312.491	[]	[]	[]	[]	[]	20161.7	26705.3	38051.3	44704.1	48503.6	[]	[]	[]	[]	[]
C21_106505_06	Clemson University, SC, USA	2021	R1	50	81	PHHV4	2021-04-16	2021-06-25	2021-06-26	70	71	190.5	63.5	26.4938	27.3149	19.3	22.27	23.54	25.31	24.43	[]	[]	[]	[]	[]	17.0541	17.7151	18.8322	18.8314	19.7218	[]	[]	[]	[]	[]	1.0412	0.9397	1.092	1.2698	1.5238	[]	[]	[]	[]	[]	54.8043	61.6025	67.6019	108.027	98.653	[]	[]	[]	[]	[]	1862.76	2102.68	2880.38	3463.44	4332.96	[]	[]	[]	[]	[]	218.454	237.388	305.899	367.837	439.408	[]	[]	[]	[]	[]	31154.2	32281	59080.7	65230.5	93533.9	[]	[]	[]	[]	[]
C21_106505_07	Clemson University, SC, USA	2021	R1	51	81	PHHV4	2021-04-16	2021-06-25	2021-06-26	70	71	200.66	60.96	22.3828	29.2952	18.74	20.93	22.3	[]	[]	[]	[]	[]	[]	[]	15.4293	16.9279	17.0293	[]	[]	[]	[]	[]	[]	[]	1.3715	1.4729	1.1936	[]	[]	[]	[]	[]	[]	[]	49.9118	58.1879	85.9992	[]	[]	[]	[]	[]	[]	[]	1775.63	2570.54	2337.46	[]	[]	[]	[]	[]	[]	[]	230.163	303.705	274.522	[]	[]	[]	[]	[]	[]	[]	23690.5	36402.7	45921	[]	[]	[]	[]	[]	[]	[]
C21_106505_08	Clemson University, SC, USA	2021	R1	52	81	PHHV4	2021-04-16	2021-06-25	2021-06-26	70	71	198.12	68.58	31.1883	34.3406	18.17	21.92	24.07	24.73	26.36	[]	[]	[]	[]	[]	16.7757	17.664	18.781	19.2648	21.2456	[]	[]	[]	[]	[]	1.2699	0.8381	1.3206	1.1936	1.2697	[]	[]	[]	[]	[]	45.1356	51.8146	60.2172	80.3833	79.274	[]	[]	[]	[]	[]	1997.27	1869.36	3404.68	3406.58	4754.75	[]	[]	[]	[]	[]	238.115	211.658	362.566	353.658	447.598	[]	[]	[]	[]	[]	20393.5	29172.3	50785.2	53129.9	92082.5	[]	[]	[]	[]	[]
C21_106505_09	Clemson University, SC, USA	2021	R1	53	81	PHHV4	2021-04-16	2021-06-25	2021-06-26	70	71	182.88	63.5	12.8135	18.8685	15.72	18.26	16.54	[]	[]	[]	[]	[]	[]	[]	13.2709	13.397	12.7612	[]	[]	[]	[]	[]	[]	[]	1.0159	1.0921	2.7686	[]	[]	[]	[]	[]	[]	[]	37.4071	59.3444	71.2742	[]	[]	[]	[]	[]	[]	[]	849.613	1042.77	1483.64	[]	[]	[]	[]	[]	[]	[]	128.042	155.672	232.523	[]	[]	[]	[]	[]	[]	[]	10839.5	14155.5	2129.5	[]	[]	[]	[]	[]	[]	[]
C21_106505_10	Clemson University, SC, USA	2021	R1	54	81	PHHV4	2021-04-16	2021-06-25	2021-06-26	70	71	208.28	68.58	27.3596	34.8077	17.77	18.61	21.27	22.44	NA	[]	[]	[]	[]	[]	15.4802	15.5552	17.2068	18.2216	18.146	[]	[]	[]	[]	[]	1.3715	1.3206	1.9302	1.4222	1.5492	[]	[]	[]	[]	[]	53.4652	63.9412	69.9676	69.869	100.55	[]	[]	[]	[]	[]	1711.56	1750.09	3287.43	3166.74	NA	[]	[]	[]	[]	[]	221.129	225.017	382.109	347.581	NA	[]	[]	[]	[]	[]	20697.1	22891.5	42085.8	49880.2	62623.3	[]	[]	[]	[]	[]
C21_106505_11	Clemson University, SC, USA	2021	R1	55	81	PHHV4	2021-04-16	2021-06-25	2021-06-26	70	71	203.2	66.04	34.1452	33.786	19.71	22.98	24.81	26.01	27.09	[]	[]	[]	[]	[]	17.9184	19.4164	20.1528	21.9821	23.252	[]	[]	[]	[]	[]	1.2191	1.6507	1.346	1.8032	2.4129	[]	[]	[]	[]	[]	46.9708	55.2649	68.1903	74.3667	106.935	[]	[]	[]	[]	[]	2421.02	4214.53	4188.14	6738.12	9879.76	[]	[]	[]	[]	[]	270.227	434.12	415.639	613.055	849.799	[]	[]	[]	[]	[]	37122.3	57701	65850.3	75174	103443	[]	[]	[]	[]	[]
C21_106506_01	Clemson University, SC, USA	2021	R1	45	82	IDS91	2021-04-16	2021-06-24	2021-06-28	69	73	160.02	76.2	25.8522	35.137	NA	[]	[]	[]	[]	[]	[]	[]	[]	[]	NA	[]	[]	[]	[]	[]	[]	[]	[]	[]	NA	[]	[]	[]	[]	[]	[]	[]	[]	[]	NA	[]	[]	[]	[]	[]	[]	[]	[]	[]	NA	[]	[]	[]	[]	[]	[]	[]	[]	[]	NA	[]	[]	[]	[]	[]	[]	[]	[]	[]	NA	[]	[]	[]	[]	[]	[]	[]	[]	[]
C21_106506_02	Clemson University, SC, USA	2021	R1	46	82	IDS91	2021-04-16	2021-06-24	2021-06-28	69	73	165.1	63.5	5.1492	9.24433	13.71	13.51	13.76	14.15	14.26	14.24	15.48	[]	[]	[]	11.9907	11.4267	11.4012	11.9097	11.1481	10.6653	12.6717	[]	[]	[]	1.397	1.2447	1.4478	1.143	1.3462	1.1428	1.473	[]	[]	[]	37.778	42.6745	49.0167	55.8793	53.1604	65.9506	87.1843	[]	[]	[]	743.42	603.252	672.85	654.282	626.531	502.717	980.121	[]	[]	[]	123.999	105.586	118.031	109.874	112.401	94.2715	154.694	[]	[]	[]	5611.08	6148.38	7248.34	10106.3	8588.06	11263.4	17720.6	[]	[]	[]
C21_106506_03	Clemson University, SC, USA	2021	R1	47	82	IDS91	2021-04-16	2021-06-24	2021-06-28	69	73	165.1	71.12	9.73735	16.9911	13.31	15.75	16.87	19.78	21.01	20.9	[]	[]	[]	[]	12.1636	13.7384	14.5519	16.0758	17.7266	18.5378	[]	[]	[]	[]	1.0158	1.0412	1.0413	1.3968	0.9905	1.3716	[]	[]	[]	[]	39.8951	38.3015	50.4336	53.8013	65.8297	82.4079	[]	[]	[]	[]	599.961	942.288	1144.48	2079.99	2098.37	3023.84	[]	[]	[]	[]	98.6486	137.176	157.296	258.773	236.748	326.235	[]	[]	[]	[]	8033.03	10809.9	18429.8	30934.5	45232.8	47435.3	[]	[]	[]	[]
C21_106506_04	Clemson University, SC, USA	2021	R1	48	82	IDS91	2021-04-16	2021-06-24	2021-06-28	69	73	215.9	96.52	16.0999	26.3561	15.53	15.77	16.26	17.82	22.31	21.99	20.46	[]	[]	[]	13.4597	12.4688	12.9256	14.8053	15.5154	16.5824	19.6818	[]	[]	[]	0.5842	NA	1.4224	1.3463	2.0573	1.9301	1.2949	[]	[]	[]	27.8069	51.3301	59.064	53.4639	63.7613	83.5911	91.6608	[]	[]	[]	549.783	NA	1049.02	1519.12	2766.79	3089.43	3277.16	[]	[]	[]	81.6933	NA	162.316	205.213	356.651	372.615	333.014	[]	[]	[]	9869.72	21337.8	12497.9	20337.5	36684.8	52514.1	108910	[]	[]	[]
C21_106506_05	Clemson University, SC, USA	2021	R1	49	82	IDS91	2021-04-16	2021-06-24	2021-06-28	69	73	193.04	88.9	13.109	20.5867	13.13	14.34	15.87	17.78	19.07	18.6	19.62	[]	[]	[]	12.7998	12.3676	13.6882	14.7038	16.5076	15.4149	15.2872	[]	[]	[]	1.0413	1.5494	1.4478	0.9651	1.2444	1.8796	2.9209	[]	[]	[]	27.7457	39.8442	41.3962	41.9336	41.3601	50.7744	61.4829	[]	[]	[]	684.053	892.212	1197.32	1152.97	1968.45	2190.73	2870.81	[]	[]	[]	106.885	144.282	174.942	156.827	238.49	284.236	375.584	[]	[]	[]	11257.4	11041.3	14113	17314.8	30200.1	41300.6	43557.1	[]	[]	[]
C21_106506_06	Clemson University, SC, USA	2021	R1	50	82	IDS91	2021-04-16	2021-06-24	2021-06-28	69	73	195.58	88.9	8.4842	15.1286	11.91	12.95	14.49	15.19	17.08	14.85	19.92	[]	[]	[]	10.7162	11.605	11.7828	12.4689	11.9601	13.1794	14.9824	[]	[]	[]	0.5843	1.0414	1.5495	1.0667	1.3714	1.4729	1.219	[]	[]	[]	24.1084	32.0668	39.8158	45.8134	53.4141	44.5572	62.981	[]	[]	[]	260.561	532.942	797.395	737.869	883.254	1042.46	1594.55	[]	[]	[]	48.6293	91.847	135.349	118.354	147.7	158.195	212.857	[]	[]	[]	4485.24	6374.1	5595.31	7376.33	10608.2	17267	23907.9	[]	[]	[]
C21_106506_07	Clemson University, SC, USA	2021	R1	51	82	IDS91	2021-04-16	2021-06-24	2021-06-28	69	73	198.12	78.74	10.7874	19.8925	15.38	16.31	17.97	18.54	19.61	21.96	[]	[]	[]	[]	13.4591	13.077	13.7117	15.3633	15.7191	14.449	[]	[]	[]	[]	1.4985	1.143	1.5495	1.2953	1.473	2.0826	[]	[]	[]	[]	37.6387	46.2856	49.0656	46.02	62.1053	63.0179	[]	[]	[]	[]	1144.59	925.371	1401.46	1668.74	2034.12	2301.74	[]	[]	[]	[]	170.085	141.526	204.419	217.237	258.809	318.602	[]	[]	[]	[]	9129.04	10083.3	11545.9	22329.1	31574.6	27643.4	[]	[]	[]	[]
C21_106506_08	Clemson University, SC, USA	2021	R1	52	82	IDS91	2021-04-16	2021-06-24	2021-06-28	69	73	200.66	81.28	18.6427	24.7043	15.38	18.08	18.92	19.61	20.88	22.61	23.31	[]	[]	[]	14.7042	15.0841	15.6681	15.3375	16.2013	16.9899	19.3004	[]	[]	[]	0.2286	1.1175	1.3207	1.2697	1.473	1.5236	2.3621	[]	[]	[]	36.3733	37.864	48.807	74.7246	79.7841	70.6094	93.4028	[]	[]	[]	281.902	1395.99	1805.83	1716.52	2308.34	2840.25	5401	[]	[]	[]	38.343	185.094	230.51	223.833	284.957	334.346	559.677	[]	[]	[]	18730.4	19735.3	28600.5	27718.9	40607.4	57018.4	69577.4	[]	[]	[]
C21_106506_09	Clemson University, SC, USA	2021	R1	53	82	IDS91	2021-04-16	2021-06-24	2021-06-28	69	73	195.58	88.9	22.084	28.8362	13.35	15.46	18.62	20.24	18.93	20.31	[]	[]	[]	[]	13.383	13.9915	15.77	15.5663	15.49	NA	[]	[]	[]	[]	1.3462	1.2446	1.0668	1.9559	1.2953	NA	[]	[]	[]	[]	30.167	40.6323	41.5847	57.0922	69.4887	NA	[]	[]	[]	[]	931.568	1109.68	1532.55	2478.67	1732.09	NA	[]	[]	[]	[]	139.217	158.622	194.363	318.466	223.64	NA	[]	[]	[]	[]	10816	12193.2	21244.5	23102.1	30866.7	NA	[]	[]	[]	[]
C21_106506_10	Clemson University, SC, USA	2021	R1	54	82	IDS91	2021-04-16	2021-06-24	2021-06-28	69	73	205.74	99.06	17.0224	23.7036	14.79	17.29	15.65	17.27	18.95	20.74	21.95	[]	[]	[]	13.5109	14.7533	12.468	13.4078	14.7287	16.2537	17.5734	[]	[]	[]	1.0668	1.1429	1.5239	1.2952	1.1426	1.5238	1.5238	[]	[]	[]	42.9548	60.7464	55.2434	72.699	67.6137	70.6854	80.123	[]	[]	[]	875.618	1298.1	971.805	1131.19	1396.01	2371.32	3003.67	[]	[]	[]	129.616	175.974	155.888	168.736	189.563	291.788	341.843	[]	[]	[]	10311	16136.3	11507.8	15891	29155.1	37580.1	52318	[]	[]	[]
C21_106507_01	Clemson University, SC, USA	2021	R1	45	83	NC356	2021-04-16	2021-06-30	2021-07-01	75	76	193.04	88.9	21.0551	34.0876	16.17	18.07	19.18	20.7	21.33	22.76	23.24	NA	[]	[]	15.1165	16.1404	16.1905	16.1145	17.7152	18.9339	19.467	NA	[]	[]	1.1936	1.2698	1.2952	1.8032	1.5491	1.4982	2.1079	NA	[]	[]	49.3167	53.8973	81.9562	88.2968	127.478	134.915	163.163	NA	[]	[]	1346.32	1811.69	1947.28	2609.96	3026.07	3656.05	5103.2	NA	[]	[]	178.125	224.491	240.546	323.927	341.635	386.191	524.293	NA	[]	[]	21169.1	26094	27412.4	28531.1	61756.3	76228.3	86426.3	NA	[]	[]
C21_106507_02	Clemson University, SC, USA	2021	R1	46	83	NC356	2021-04-16	2021-06-30	2021-07-01	75	76	208.28	83.82	11.8243	21.4229	12.21	15.03	16.94	18.7	19.49	NA	[]	[]	[]	[]	13.9571	14.1847	15.6064	16.1394	16.7235	NA	[]	[]	[]	[]	0.5334	1.3208	1.1176	1.0159	1.1937	NA	[]	[]	[]	[]	32.7433	32.1018	30.7862	42.578	35.2082	NA	[]	[]	[]	[]	457.991	1170.36	1435.16	1561.69	2001.12	NA	[]	[]	[]	[]	65.6284	165.018	183.919	193.525	239.318	NA	[]	[]	[]	[]	8496.28	8344.41	12254	18484.6	22726.5	NA	[]	[]	[]	[]
C21_106507_03	Clemson University, SC, USA	2021	R1	47	83	NC356	2021-04-16	2021-06-30	2021-07-01	75	76	205.74	71.12	15.1306	20.6055	17.2	18.16	20.99	NA	[]	[]	[]	[]	[]	[]	15.0481	15.0732	15.7085	NA	[]	[]	[]	[]	[]	[]	0.889	1.0414	1.1683	NA	[]	[]	[]	[]	[]	[]	31.4667	37.0444	43.48	NA	[]	[]	[]	[]	[]	[]	1108	1322.82	1804.49	NA	[]	[]	[]	[]	[]	[]	147.261	175.519	229.747	NA	[]	[]	[]	[]	[]	[]	9904.85	12576.6	14369.9	NA	[]	[]	[]	[]	[]	[]
C21_106507_04	Clemson University, SC, USA	2021	R1	48	83	NC356	2021-04-16	2021-06-30	2021-07-01	75	76	203.2	86.36	21.5382	27.4317	17.08	18.9	20.35	NA	[]	[]	[]	[]	[]	[]	15.9276	15.9369	16.5206	17.486	[]	[]	[]	[]	[]	[]	0.8382	0.4826	0.3556	1.4223	[]	[]	[]	[]	[]	[]	14.6585	22.7121	25.3449	43.5622	[]	[]	[]	[]	[]	[]	1199.23	800.817	694.963	NA	[]	[]	[]	[]	[]	[]	150.585	100.498	84.1329	NA	[]	[]	[]	[]	[]	[]	7217.49	10479.2	12205.5	21130.4	[]	[]	[]	[]	[]	[]
C21_106507_05	Clemson University, SC, USA	2021	R1	49	83	NC356	2021-04-16	2021-06-30	2021-07-01	75	76	190.5	88.9	6.05471	9.8674	11.08	13.18	15.26	14.88	15.58	[]	[]	[]	[]	[]	12.6867	12.7115	13.2699	13.6761	12.9648	[]	[]	[]	[]	[]	1.8542	1.1683	0.2794	1.0413	1.2953	[]	[]	[]	[]	[]	18.5302	29.2628	35.1634	30.356	25.5534	[]	[]	[]	[]	[]	848.708	734.438	268.278	889.463	954.707	[]	[]	[]	[]	[]	133.795	115.555	40.4341	130.075	147.277	[]	[]	[]	[]	[]	4690.73	6733.55	7504.66	14688.2	8327.12	[]	[]	[]	[]	[]
C21_106507_06	Clemson University, SC, USA	2021	R1	50	83	NC356	2021-04-16	2021-06-30	2021-07-01	75	76	193.04	86.36	33.996	37.6638	15.31	17.91	18.9	19.81	21	[]	[]	[]	[]	[]	16.0397	15.2765	16.3433	16.674	17.6392	[]	[]	[]	[]	[]	1.2445	1.5494	1.1936	1.5238	1.3459	[]	[]	[]	[]	[]	22.5406	31.715	37.0567	45.7926	89.3162	[]	[]	[]	[]	[]	1535.28	1821.3	1846.62	2426.04	2656.2	[]	[]	[]	[]	[]	191.435	238.445	225.978	290.997	301.17	[]	[]	[]	[]	[]	10762.1	14784.8	19832.5	30795.7	40175	[]	[]	[]	[]	[]
C21_106507_07	Clemson University, SC, USA	2021	R1	51	83	NC356	2021-04-16	2021-06-30	2021-07-01	75	76	190.5	81.28	15.1485	22.1429	12.87	15.76	17.99	20.05	21.45	[]	[]	[]	[]	[]	14.6179	15.2009	15.5558	17.4858	18.6793	[]	[]	[]	[]	[]	1.1429	0.635	1.016	0.8127	1.2952	[]	[]	[]	[]	[]	27.8692	29.0387	26.4434	28.0922	30.4569	[]	[]	[]	[]	[]	998.943	794.293	1386.62	1653.51	3006.94	[]	[]	[]	[]	[]	136.674	104.506	178.277	189.126	321.954	[]	[]	[]	[]	[]	8658.67	7860.73	12526.7	18575.6	32379.4	[]	[]	[]	[]	[]
C21_106507_08	Clemson University, SC, USA	2021	R1	52	83	NC356	2021-04-16	2021-06-30	2021-07-01	75	76	203.2	66.04	11.1769	18.6252	NA	[]	[]	[]	[]	[]	[]	[]	[]	[]	NA	[]	[]	[]	[]	[]	[]	[]	[]	[]	NA	[]	[]	[]	[]	[]	[]	[]	[]	[]	NA	[]	[]	[]	[]	[]	[]	[]	[]	[]	NA	[]	[]	[]	[]	[]	[]	[]	[]	[]	NA	[]	[]	[]	[]	[]	[]	[]	[]	[]	NA	[]	[]	[]	[]	[]	[]	[]	[]	[]
C21_106507_09	Clemson University, SC, USA	2021	R1	53	83	NC356	2021-04-16	2021-06-30	2021-07-01	75	76	185.42	71.12	3.67114	5.55661	11.22	11.97	12.93	13.53	[]	[]	[]	[]	[]	[]	10.2984	10.3747	11.0101	11.2372	[]	[]	[]	[]	[]	[]	NA	NA	1.0159	1.1428	[]	[]	[]	[]	[]	[]	25.0142	27.1612	28.3743	31.9706	[]	[]	[]	[]	[]	[]	NA	NA	459.94	546.494	[]	[]	[]	[]	[]	[]	NA	NA	83.5487	97.2651	[]	[]	[]	[]	[]	[]	14765.2	17139.1	5314.6	6502.98	[]	[]	[]	[]	[]	[]
C21_106507_10	Clemson University, SC, USA	2021	R1	54	83	NC356	2021-04-16	2021-06-30	2021-07-01	75	76	182.88	76.2	57.9852	51.2092	16.02	18.96	18.33	19.84	21.95	24.73	[]	[]	[]	[]	15.5317	16.8514	17.2327	17.689	19.6702	23.5566	[]	[]	[]	[]	1.1429	1.2698	1.219	1.4984	1.3967	2.0316	[]	[]	[]	[]	43.1007	50.5135	62.9341	72.8634	78.9093	90.0225	[]	[]	[]	[]	1379.57	2090.8	2078.41	2768.27	3680.11	8353.75	[]	[]	[]	[]	177.646	248.146	241.217	312.993	374.181	709.249	[]	[]	[]	[]	16480.5	29556.7	40703	53397.5	92534.5	200006	[]	[]	[]	[]
C21_106507_11	Clemson University, SC, USA	2021	R1	55	83	NC356	2021-04-16	2021-06-30	2021-07-01	75	76	193.04	71.12	13.5282	19.0923	15.22	16.71	17.89	20.08	[]	[]	[]	[]	[]	[]	15.2264	15.4801	15.8099	16.4698	[]	[]	[]	[]	[]	[]	1.3208	1.2191	1.1682	1.1428	[]	[]	[]	[]	[]	[]	30.1924	25.4661	34.2741	35.122	[]	[]	[]	[]	[]	[]	1406.75	1488.69	1602.88	1910.82	[]	[]	[]	[]	[]	[]	184.778	192.336	202.77	232.039	[]	[]	[]	[]	[]	[]	13011.8	15181.6	25122.8	26080.8	[]	[]	[]	[]	[]	[]
C21_106508_01	Clemson University, SC, USA	2021	R1	45	84	PHHB9	2021-04-16	2021-06-29	2021-06-29	74	74	180.34	66.04	30.116	49.6184	18.07	18.93	21.52	22.33	[]	[]	[]	[]	[]	[]	18.828	19.593	20.8501	21.7083	[]	[]	[]	[]	[]	[]	1.4985	1.6506	1.8285	1.9555	[]	[]	[]	[]	[]	[]	82.2552	79.3387	110.132	117.971	[]	[]	[]	[]	[]	[]	2984.67	3671.7	5118.52	6116.56	[]	[]	[]	[]	[]	[]	317.046	374.797	490.983	563.523	[]	[]	[]	[]	[]	[]	48889.4	85143.3	77953.9	119337	[]	[]	[]	[]	[]	[]
C21_106508_02	Clemson University, SC, USA	2021	R1	46	84	PHHB9	2021-04-16	2021-06-29	2021-06-29	74	74	203.2	60.96	23.2823	41.3441	18.58	20.57	22.44	25.74	27	[]	[]	[]	[]	[]	17.1901	18.9288	20.2804	NA	NA	[]	[]	[]	[]	[]	1.7017	1.4476	1.2698	NA	NA	[]	[]	[]	[]	[]	68.3466	71.1057	86.8364	NA	NA	[]	[]	[]	[]	[]	2680.67	3271.99	3733.57	NA	NA	[]	[]	[]	[]	[]	311.886	345.715	368.195	NA	NA	[]	[]	[]	[]	[]	32514.6	64826.8	84386	NA	NA	[]	[]	[]	[]	[]
C21_106508_04	Clemson University, SC, USA	2021	R1	48	84	PHHB9	2021-04-16	2021-06-29	2021-06-29	74	74	205.74	66.04	31.0962	43.1266	16.89	19.83	21.68	23.29	NA	[]	[]	[]	[]	[]	17.4089	19.0295	19.8401	21.2702	NA	[]	[]	[]	[]	[]	1.3462	1.3461	1.3967	1.7268	NA	[]	[]	[]	[]	[]	59.0828	65.3548	87.4165	94.0276	NA	[]	[]	[]	[]	[]	2153.1	3039.41	3718.69	5494.66	NA	[]	[]	[]	[]	[]	247.356	319.442	374.866	516.653	NA	[]	[]	[]	[]	[]	33060.3	44230.3	67687.5	101938	NA	[]	[]	[]	[]	[]
C21_106508_05	Clemson University, SC, USA	2021	R1	49	84	PHHB9	2021-04-16	2021-06-29	2021-06-29	74	74	193.04	63.5	23.5582	32.6684	16.23	19.14	21.09	[]	[]	[]	[]	[]	[]	[]	15.093	16.0841	17.7687	[]	[]	[]	[]	[]	[]	[]	1.1429	1.5238	1.5491	[]	[]	[]	[]	[]	[]	[]	47.7644	69.5057	72.0376	[]	[]	[]	[]	[]	[]	[]	1301.25	2159.18	3019.27	[]	[]	[]	[]	[]	[]	[]	172.432	268.487	339.841	[]	[]	[]	[]	[]	[]	[]	21783.5	29330.2	51873.2	[]	[]	[]	[]	[]	[]	[]
C21_106508_06	Clemson University, SC, USA	2021	R1	50	84	PHHB9	2021-04-16	2021-06-29	2021-06-29	74	74	NA	NA	NA	NA	15.02	17.01	17.46	18.72	[]	[]	[]	[]	[]	[]	14.3343	15.5759	14.9647	15.983	[]	[]	[]	[]	[]	[]	1.0922	1.8035	1.3462	1.5239	[]	[]	[]	[]	[]	[]	35.2364	43.2889	53.7592	56.0951	[]	[]	[]	[]	[]	[]	1041.48	2027.18	1532.37	2086.88	[]	[]	[]	[]	[]	[]	145.313	260.297	204.798	261.137	[]	[]	[]	[]	[]	[]	14386.8	18761.6	19989.7	26819.3	[]	[]	[]	[]	[]	[]
C21_106508_07	Clemson University, SC, USA	2021	R1	51	84	PHHB9	2021-04-16	2021-06-29	2021-06-29	74	74	205.74	66.04	24.8757	38.5817	18.02	20.93	23.48	NA	[]	[]	[]	[]	[]	[]	17.4353	19.2759	20.6022	NA	[]	[]	[]	[]	[]	[]	1.5745	1.4983	1.4475	NA	[]	[]	[]	[]	[]	[]	53.0615	66.0205	79.7412	NA	[]	[]	[]	[]	[]	[]	2559.79	3560.53	4468.7	NA	[]	[]	[]	[]	[]	[]	293.634	369.428	433.808	NA	[]	[]	[]	[]	[]	[]	37771.2	65066.1	87500.7	NA	[]	[]	[]	[]	[]	[]
C21_106508_08	Clemson University, SC, USA	2021	R1	52	84	PHHB9	2021-04-16	2021-06-29	2021-06-29	74	74	210.82	63.5	29.0702	51.7075	18.94	21.25	23.43	[]	[]	[]	[]	[]	[]	[]	18.235	19.4653	20.3155	[]	[]	[]	[]	[]	[]	[]	1.5492	1.4729	1.7776	[]	[]	[]	[]	[]	[]	[]	57.1344	69.1107	129.59	[]	[]	[]	[]	[]	[]	[]	2940.42	3642.77	5050.05	[]	[]	[]	[]	[]	[]	[]	322.502	374.283	497.162	[]	[]	[]	[]	[]	[]	[]	40768.2	70781.7	92356.4	[]	[]	[]	[]	[]	[]	[]
C21_106508_09	Clemson University, SC, USA	2021	R1	53	84	PHHB9	2021-04-16	2021-06-29	2021-06-29	74	74	195.58	50.8	7.19678	11.6444	13.41	14.63	15.56	16.55	[]	[]	[]	[]	[]	[]	12.527	13.264	13.848	14.7377	[]	[]	[]	[]	[]	[]	1.016	1.2192	1.3715	1.5745	[]	[]	[]	[]	[]	[]	46.6337	37.855	80.0977	56.2886	[]	[]	[]	[]	[]	[]	648.388	916.607	1166.73	1576.71	[]	[]	[]	[]	[]	[]	103.518	138.21	168.505	213.97	[]	[]	[]	[]	[]	[]	8114.95	13160.6	14855.2	27809.1	[]	[]	[]	[]	[]	[]
C21_106508_10	Clemson University, SC, USA	2021	R1	54	84	PHHB9	2021-04-16	2021-06-29	2021-06-29	74	74	157.48	45.72	1.91206	4.89664	11.11	12.58	12.66	[]	[]	[]	[]	[]	[]	[]	9.2441	9.8085	10.2529	[]	[]	[]	[]	[]	[]	[]	0.9906	1.2191	1.6762	[]	[]	[]	[]	[]	[]	[]	38.4674	42.9883	78.287	[]	[]	[]	[]	[]	[]	[]	259.124	383.403	519.674	[]	[]	[]	[]	[]	[]	[]	56.0627	78.1776	101.371	[]	[]	[]	[]	[]	[]	[]	2482.37	4421.95	5710.46	[]	[]	[]	[]	[]	[]	[]
C21_106508_11	Clemson University, SC, USA	2021	R1	55	84	PHHB9	2021-04-16	2021-06-29	2021-06-29	74	74	187.96	48.26	15.4197	29.0211	17.15	19.04	20.29	[]	[]	[]	[]	[]	[]	[]	15.8557	16.6692	18.0045	[]	[]	[]	[]	[]	[]	[]	1.3969	1.2952	1.3969	[]	[]	[]	[]	[]	[]	[]	64.4694	88.0314	95.7135	[]	[]	[]	[]	[]	[]	[]	1785.29	2075.62	2790.47	[]	[]	[]	[]	[]	[]	[]	225.192	249.036	309.974	[]	[]	[]	[]	[]	[]	[]	26406	40513.5	48803.1	[]	[]	[]	[]	[]	[]	[]
C21_106509_01	Clemson University, SC, USA	2021	R1	45	85	PHV57	2021-04-16	2021-06-19	2021-06-20	64	65	142.24	50.8	7.51676	15.4508	15.55	18.35	20.71	21.36	[]	[]	[]	[]	[]	[]	17.7419	18.0715	18.5801	20.2556	[]	[]	[]	[]	[]	[]	1.4986	1.143	1.3969	1.6256	[]	[]	[]	[]	[]	[]	23.5904	33.1426	51.9607	77.6141	[]	[]	[]	[]	[]	[]	2287.62	2214.35	3060.85	4343.15	[]	[]	[]	[]	[]	[]	257.878	245.066	329.476	428.835	[]	[]	[]	[]	[]	[]	14628	23445.7	36121.1	57405.6	[]	[]	[]	[]	[]	[]
C21_106509_02	Clemson University, SC, USA	2021	R1	46	85	PHV57	2021-04-16	2021-06-19	2021-06-20	64	65	157.48	50.8	5.11811	9.61564	13.69	16.46	17.97	19.5	[]	[]	[]	[]	[]	[]	13.5255	15.3029	15.887	13.5251	[]	[]	[]	[]	[]	[]	1.2192	1.2192	1.143	1.854	[]	[]	[]	[]	[]	[]	28.3891	33.9202	59.0507	58.252	[]	[]	[]	[]	[]	[]	910.046	1430.12	1600.03	1634.81	[]	[]	[]	[]	[]	[]	134.568	186.908	201.426	241.745	[]	[]	[]	[]	[]	[]	7425.56	13043.2	21265.4	13823.4	[]	[]	[]	[]	[]	[]
C21_106509_03	Clemson University, SC, USA	2021	R1	47	85	PHV57	2021-04-16	2021-06-19	2021-06-20	64	65	147.32	60.96	6.96922	15.8566	15.63	18.68	19.8	23.14	[]	[]	[]	[]	[]	[]	16.8272	17.6905	17.1572	17.7161	[]	[]	[]	[]	[]	[]	1.2192	1.4477	1.5493	1.7524	[]	[]	[]	[]	[]	[]	25.9289	40.3154	52.2583	76.2784	[]	[]	[]	[]	[]	[]	1726.61	2567.2	2630.81	3549.59	[]	[]	[]	[]	[]	[]	205.216	290.235	306.672	400.719	[]	[]	[]	[]	[]	[]	14932.2	24081	33570.7	47751.3	[]	[]	[]	[]	[]	[]
C21_106509_04	Clemson University, SC, USA	2021	R1	48	85	PHV57	2021-04-16	2021-06-19	2021-06-20	64	65	154.94	58.42	5.68471	14.8763	13.87	16.94	19.01	19.49	[]	[]	[]	[]	[]	[]	15.709	16.5469	17.5633	17.1064	[]	[]	[]	[]	[]	[]	1.8034	1.1683	1.3715	1.3207	[]	[]	[]	[]	[]	[]	26.4687	36.5639	44.8269	70.8437	[]	[]	[]	[]	[]	[]	1746.33	1710.33	2456.32	2285.98	[]	[]	[]	[]	[]	[]	222.335	206.725	279.711	267.266	[]	[]	[]	[]	[]	[]	9938.06	15234.3	32944.2	28146	[]	[]	[]	[]	[]	[]
C21_106509_05	Clemson University, SC, USA	2021	R1	49	85	PHV57	2021-04-16	2021-06-19	2021-06-20	64	65	160.02	55.88	5.21169	11.824	13.44	16.46	17.7	19.49	[]	[]	[]	[]	[]	[]	14.567	15.4042	15.5813	16.5477	[]	[]	[]	[]	[]	[]	1.7018	1.143	1.2446	1.3462	[]	[]	[]	[]	[]	[]	25.2952	33.982	39.7594	56.5776	[]	[]	[]	[]	[]	[]	1353.9	1382.69	1611.13	2141.92	[]	[]	[]	[]	[]	[]	185.886	179.522	206.804	258.879	[]	[]	[]	[]	[]	[]	9323.14	13221.9	17688.6	28704.4	[]	[]	[]	[]	[]	[]
C21_106509_06	Clemson University, SC, USA	2021	R1	50	85	PHV57	2021-04-16	2021-06-19	2021-06-20	64	65	154.94	45.72	6.72738	12.0072	15.96	18.76	21.17	22.46	[]	[]	[]	[]	[]	[]	16.395	17.5381	18.4015	18.9602	[]	[]	[]	[]	[]	[]	1.3208	1.2698	1.6509	1.8541	[]	[]	[]	[]	[]	[]	26.5668	37.8024	51.9126	65.9292	[]	[]	[]	[]	[]	[]	1751.73	2281.22	3455.52	4248.82	[]	[]	[]	[]	[]	[]	213.691	260.144	375.569	448.183	[]	[]	[]	[]	[]	[]	15491.1	27295.8	44105.9	54079.2	[]	[]	[]	[]	[]	[]
C21_106509_07	Clemson University, SC, USA	2021	R1	51	85	PHV57	2021-04-16	2021-06-19	2021-06-20	64	65	162.56	60.96	8.02104	15.4472	15.71	18.35	20.3	20	[]	[]	[]	[]	[]	[]	15.887	16.6234	17.8165	17.9952	[]	[]	[]	[]	[]	[]	1.2447	1.0667	1.1683	1.6509	[]	[]	[]	[]	[]	[]	28.7467	40.8721	49.3469	81.8954	[]	[]	[]	[]	[]	[]	1531.59	1715.98	2364.64	3120.78	[]	[]	[]	[]	[]	[]	192.811	206.454	265.444	346.845	[]	[]	[]	[]	[]	[]	12043.7	22222.2	30544	42482	[]	[]	[]	[]	[]	[]
C21_106509_08	Clemson University, SC, USA	2021	R1	52	85	PHV57	2021-04-16	2021-06-19	2021-06-20	64	65	165.1	58.42	6.60844	12.9839	12.86	16.01	17.27	18.71	[]	[]	[]	[]	[]	[]	14.7192	15.0744	16.141	17.1563	[]	[]	[]	[]	[]	[]	0.8637	1.3969	1.6001	2.3368	[]	[]	[]	[]	[]	[]	31.8357	49.7651	67.9852	96.2737	[]	[]	[]	[]	[]	[]	814.767	1490.51	2068.23	3297.68	[]	[]	[]	[]	[]	[]	110.708	197.753	256.27	384.428	[]	[]	[]	[]	[]	[]	12279.6	16066.7	27875.2	30081.2	[]	[]	[]	[]	[]	[]
C21_106509_09	Clemson University, SC, USA	2021	R1	53	85	PHV57	2021-04-16	2021-06-19	2021-06-20	64	65	162.56	55.88	5.98984	10.2692	12.04	14.79	16.3	18.39	19.35	[]	[]	[]	[]	[]	14.1592	14.0827	14.9464	16.0654	16.4714	[]	[]	[]	[]	[]	1.7018	1.0923	1.2192	1.2192	1.1176	[]	[]	[]	[]	[]	25.3642	35.0866	41.6622	59.6592	70.296	[]	[]	[]	[]	[]	1150.21	985.443	1340.06	1761.64	1820.7	[]	[]	[]	[]	[]	162.469	139.951	179.315	219.309	221.075	[]	[]	[]	[]	[]	9149.3	11155.4	14277.7	18610.1	30056.4	[]	[]	[]	[]	[]
C21_106509_10	Clemson University, SC, USA	2021	R1	54	85	PHV57	2021-04-16	2021-06-19	2021-06-20	64	65	142.24	71.12	5.05048	10.797	11.74	14.76	16.68	17.74	[]	[]	[]	[]	[]	[]	14.1096	14.3882	15.5314	16.0392	[]	[]	[]	[]	[]	[]	1.7526	1.1938	1.3208	1.1682	[]	[]	[]	[]	[]	[]	24.7307	29.5787	30.6181	56.4182	[]	[]	[]	[]	[]	[]	1136.72	1108.5	1591.8	1647.67	[]	[]	[]	[]	[]	[]	161.127	154.084	204.978	205.455	[]	[]	[]	[]	[]	[]	7671.22	9119.12	17488.8	28553.1	[]	[]	[]	[]	[]	[]
C21_106510_01	Clemson University, SC, USA	2021	R1	45	86	PB80	2021-04-16	2021-06-28	2021-06-29	73	74	180.34	63.5	11.2366	15.3071	13.92	15.99	18.49	19.07	18.79	[]	[]	[]	[]	[]	13.2454	13.5495	13.3206	13.9295	15.1493	[]	[]	[]	[]	[]	1.2191	1.1682	1.6509	1.473	1.5238	[]	[]	[]	[]	[]	34.2364	51.435	35.2972	47.8383	80.3953	[]	[]	[]	[]	[]	876.422	1007.57	1395.49	1481.31	1837.26	[]	[]	[]	[]	[]	132.336	148.724	209.524	212.686	242.554	[]	[]	[]	[]	[]	7735.42	11714.6	10429.9	15585.8	18556.6	[]	[]	[]	[]	[]
C21_106510_02	Clemson University, SC, USA	2021	R1	46	86	PB80	2021-04-16	2021-06-28	2021-06-29	73	74	195.58	88.9	17.377	20.2812	12.29	14.58	15.39	16.58	21.34	20.06	22.47	[]	[]	[]	14.3369	15.0988	15.9368	13.6761	16.7497	18.7061	17.8928	[]	[]	[]	1.6001	1.6254	1.8541	2.1336	1.8794	1.9556	1.981	[]	[]	[]	32.3784	30.8337	36.9443	61.9279	53.0764	45.3433	70.4549	[]	[]	[]	1161.52	1538.59	2009.22	1578.38	3030.43	3878.29	3862.25	[]	[]	[]	162.032	203.803	252.148	230.823	361.849	414.655	431.71	[]	[]	[]	11029.7	12656.2	15689.5	11257.2	32792.4	48994.3	36804.5	[]	[]	[]
C21_106510_03	Clemson University, SC, USA	2021	R1	47	86	PB80	2021-04-16	2021-06-28	2021-06-29	73	74	177.8	66.04	19.3244	25.5557	17.34	19.52	22.21	21.47	[]	[]	[]	[]	[]	[]	16.343	16.8514	17.3336	17.0542	[]	[]	[]	[]	[]	[]	2.0065	1.7525	1.9049	NA	[]	[]	[]	[]	[]	[]	47.4193	57.0347	59.5965	64.6617	[]	[]	[]	[]	[]	[]	2489.19	2716.28	3443.83	NA	[]	[]	[]	[]	[]	[]	304.618	322.38	397.359	NA	[]	[]	[]	[]	[]	[]	14843.2	24361.5	33393.2	20617.6	[]	[]	[]	[]	[]	[]
C21_106510_04	Clemson University, SC, USA	2021	R1	48	86	PB80	2021-04-16	2021-06-28	2021-06-29	73	74	203.2	93.98	23.1093	24.1511	12.36	15.73	16.64	18.62	20.89	21.83	[]	[]	[]	[]	11.0101	14.0317	15.0479	14.0827	16.368	16.8516	[]	[]	[]	[]	2.3876	0.6858	1.2444	1.854	1.6762	1.4983	[]	[]	[]	[]	41.54	38.7035	49.714	63.9739	58.7919	79.0982	[]	[]	[]	[]	719.53	703.021	1407.18	1735.35	2598.55	2669.22	[]	[]	[]	[]	130.704	100.205	187.026	246.451	317.516	316.791	[]	[]	[]	[]	3908.02	11575.5	13018.4	17801.1	23362.1	32821.9	[]	[]	[]	[]
C21_106510_05	Clemson University, SC, USA	2021	R1	49	86	PB80	2021-04-16	2021-06-28	2021-06-29	73	74	193.04	86.36	12.7968	17.2347	12.67	14.99	18.02	19.47	20.72	20	NA	[]	[]	[]	12.6384	12.9142	12.229	12.6341	14.5401	15.81	NA	[]	[]	[]	1.4732	2.1844	1.651	1.7779	1.4221	1.7016	NA	[]	[]	[]	30.783	31.4955	41.2652	43.5716	41.2508	59.1738	NA	[]	[]	[]	820.97	1259.46	1103.73	1342.91	1722.62	2323.81	NA	[]	[]	[]	129.917	195.05	180.51	212.585	236.948	293.967	NA	[]	[]	[]	5910.93	7955.62	6803.79	13788.8	23059.2	24422.3	NA	[]	[]	[]
C21_106510_06	Clemson University, SC, USA	2021	R1	50	86	PB80	2021-04-16	2021-06-28	2021-06-29	73	74	185.42	86.36	9.74821	12.2121	9.79	12.08	16.71	NA	NA	[]	[]	[]	[]	[]	11.0356	10.9328	12.6859	12.9649	NA	[]	[]	[]	[]	[]	1.2953	NA	1.4732	1.6001	NA	[]	[]	[]	[]	[]	31.588	37.9692	41.5704	36.96	NA	[]	[]	[]	[]	[]	433.017	NA	1050.41	NA	NA	[]	[]	[]	[]	[]	78.4764	NA	165.603	NA	NA	[]	[]	[]	[]	[]	3865.32	9510.83	9277.02	10733.3	NA	[]	[]	[]	[]	[]
C21_106510_07	Clemson University, SC, USA	2021	R1	51	86	PB80	2021-04-16	2021-06-28	2021-06-29	73	74	190.5	86.36	23.9584	24.2238	12.47	15.86	17.25	19.06	22.75	NA	[]	[]	[]	[]	14.0823	15.5057	15.6318	19.0359	16.1657	NA	[]	[]	[]	[]	1.4478	0.7112	1.4985	1.651	1.981	NA	[]	[]	[]	[]	30.623	34.5499	40.9823	53.3135	57.9817	NA	[]	[]	[]	[]	1051.51	922.729	1823.17	3440.9	3041.55	NA	[]	[]	[]	[]	149.338	119.018	233.264	361.516	376.297	NA	[]	[]	[]	[]	6830.75	9965.3	13249.7	25046.4	20361.9	NA	[]	[]	[]	[]
C21_106510_08	Clemson University, SC, USA	2021	R1	52	86	PB80	2021-04-16	2021-06-28	2021-06-29	73	74	205.74	81.28	13.8843	18.0048	13.38	14.4	15.47	18.51	16.67	[]	[]	[]	[]	[]	13.8294	14.1333	15.2247	15.3265	14.8196	[]	[]	[]	[]	[]	NA	1.1175	1.9302	1.4984	1.7524	[]	[]	[]	[]	[]	49.861	42.0866	42.2659	44.9772	62.0241	[]	[]	[]	[]	[]	NA	989.694	1843.42	1843.84	1727.13	[]	[]	[]	[]	[]	NA	140.051	242.162	240.608	233.088	[]	[]	[]	[]	[]	8377.82	8801.48	18827	28506	23320.6	[]	[]	[]	[]	[]
C21_106510_09	Clemson University, SC, USA	2021	R1	53	86	PB80	2021-04-16	2021-06-28	2021-06-29	73	74	200.66	81.28	38.0439	33.9009	16.51	18.54	19.87	24.17	21.46	NA	[]	[]	[]	[]	16.8521	17.0547	17.8923	18.1972	19.5687	NA	[]	[]	[]	[]	1.4478	1.2444	1.5492	1.4984	1.9555	NA	[]	[]	[]	[]	31.7115	41.3516	49.1903	52.4333	58.0551	NA	[]	[]	[]	[]	2061.87	2079.58	2921.26	3499.01	4587	NA	[]	[]	[]	[]	244.702	243.871	326.538	384.565	468.81	NA	[]	[]	[]	[]	21034.9	25490.8	28275.5	37460.6	68283.9	NA	[]	[]	[]	[]
C21_106510_10	Clemson University, SC, USA	2021	R1	54	86	PB80	2021-04-16	2021-06-28	2021-06-29	73	74	198.12	88.9	22.4891	26.0691	13.33	16.44	18.69	20.7	23.65	[]	[]	[]	[]	[]	13.5758	15.4034	16.648	16.5963	17.9181	[]	[]	[]	[]	[]	1.0414	2.0573	1.3714	1.3461	1.1429	[]	[]	[]	[]	[]	43.589	39.0211	50.7154	49.0874	64.356	[]	[]	[]	[]	[]	799.044	2078.93	2128.49	2268.81	2672.34	[]	[]	[]	[]	[]	117.716	269.931	255.705	273.411	298.284	[]	[]	[]	[]	[]	8491.92	13645.6	24025	24267.6	45485.7	[]	[]	[]	[]	[]
C21_106510_11	Clemson University, SC, USA	2021	R1	55	86	PB80	2021-04-16	2021-06-28	2021-06-29	73	74	NA	NA	NA	41.849	17.13	19.52	21.2	25.84	25.53	[]	[]	[]	[]	[]	17.3604	18.4765	18.5278	19.9748	23.7352	[]	[]	[]	[]	[]	1.4223	2.4129	2.7176	1.2952	2.4637	[]	[]	[]	[]	[]	42.9646	34.455	52.0745	56.8749	50.5396	[]	[]	[]	[]	[]	2254.74	4209.02	4882.03	4113	10028.8	[]	[]	[]	[]	[]	259.757	455.608	526.995	411.818	845.058	[]	[]	[]	[]	[]	18140.9	32899.4	41166.1	51695.3	88541.1	[]	[]	[]	[]	[]
C21_106511_01	Clemson University, SC, USA	2021	R1	45	87	Pa778	2021-04-16	2021-06-24	2021-06-27	69	72	233.68	93.98	52.8183	52.4986	20.03	22.27	24.49	24.32	27.71	28.14	[]	[]	[]	[]	18.5564	20.1307	21.6286	22.0604	21.5521	23.3808	[]	[]	[]	[]	1.1429	1.2953	1.2444	1.3713	1.8285	1.3968	[]	[]	[]	[]	53.7067	52.8552	77.6226	93.3247	114.773	134.677	[]	[]	[]	[]	2530.72	3705.1	4590.78	5181.04	6850.66	6798.97	[]	[]	[]	[]	272.759	368.105	424.51	469.714	635.73	581.586	[]	[]	[]	[]	33469.5	45996	76360.6	84235.9	103035	126654	[]	[]	[]	[]
C21_106511_02	Clemson University, SC, USA	2021	R1	46	87	Pa778	2021-04-16	2021-06-24	2021-06-27	69	72	264.16	88.9	54.1623	48.7157	19.41	21.58	23.31	23.8	26.48	28.03	[]	[]	[]	[]	18.1493	18.0986	19.6982	20.0023	19.7997	22.4163	[]	[]	[]	[]	1.1936	1.1936	1.1935	1.2697	1.4221	1.9558	[]	[]	[]	[]	46.7972	60.1418	70.6541	96.9583	108.882	125.631	[]	[]	[]	[]	2423.84	2626.08	3417.51	3791.77	4433.85	7996.54	[]	[]	[]	[]	267.1	290.197	346.987	379.133	447.87	713.458	[]	[]	[]	[]	32978	49119.2	70181.2	96147.9	104496	149724	[]	[]	[]	[]
C21_106511_03	Clemson University, SC, USA	2021	R1	47	87	Pa778	2021-04-16	2021-06-24	2021-06-27	69	72	NA	NA	NA	14.7001	15.33	17.25	16.76	17.49	20.24	19.21	[]	[]	[]	[]	14.5947	15.076	15.1772	14.4914	14.6693	17.5136	[]	[]	[]	[]	1.1176	1.0412	1.1175	1.2444	1.5746	2.1081	[]	[]	[]	[]	30.1289	39.8665	46.9701	65.4862	83.4199	102.636	[]	[]	[]	[]	1125.77	1268.13	1330.55	1339.43	1853.61	3334.97	[]	[]	[]	[]	154.272	168.232	175.336	184.859	252.719	380.844	[]	[]	[]	[]	14220	14069.9	16664	24330.8	26427.4	49498.9	[]	[]	[]	[]
C21_106511_04	Clemson University, SC, USA	2021	R1	48	87	Pa778	2021-04-16	2021-06-24	2021-06-27	69	72	254	91.44	42.7441	59.2798	16.5	20.13	21.1	22.51	22.24	25.72	27.01	[]	[]	[]	17.8197	17.7173	18.1997	19.0889	18.6558	17.9458	20.9691	[]	[]	[]	1.7018	1.0159	1.1429	1.473	1.4474	NA	1.93	[]	[]	[]	30.691	50.6939	55.2952	68.0185	80.7161	100.776	103.599	[]	[]	[]	2657.01	2067.02	2521.66	3645.87	3370.5	NA	6533.4	[]	[]	[]	298.211	233.333	277.111	381.988	361.335	NA	623.145	[]	[]	[]	18118.4	34986.9	39585.7	55946.9	76326.6	88573.6	109744	[]	[]	[]
C21_106511_05	Clemson University, SC, USA	2021	R1	49	87	Pa778	2021-04-16	2021-06-24	2021-06-27	69	72	256.54	88.9	40.0091	41.1378	16.41	19.89	21.75	22.26	23.19	24.26	25.3	[]	[]	[]	17.4641	18.2238	18.0721	19.5192	19.5962	20.6114	21.1204	[]	[]	[]	1.0921	1.4224	1.3206	1.3713	1.4475	1.5491	1.6761	[]	[]	[]	31.1406	43.9603	49.9167	72.7496	77.8373	94.9883	101.772	[]	[]	[]	1799.39	2865.72	2855.17	3602.28	3925.26	4847.77	5656.76	[]	[]	[]	206.068	314.503	315.975	369.101	400.615	470.397	535.668	[]	[]	[]	22978.6	25514.4	40605.7	65527.5	80671.7	106853	112117	[]	[]	[]
C21_106511_06	Clemson University, SC, USA	2021	R1	50	87	Pa778	2021-04-16	2021-06-24	2021-06-27	69	72	251.46	104.14	38.1559	43.2238	16	17.7	19.75	20.84	24.35	NA	NA	[]	[]	[]	17.7181	17.3364	17.5651	19.1397	20.0798	NA	NA	[]	[]	[]	1.5494	1.2699	1.5748	1.2445	1.6508	NA	NA	[]	[]	[]	35.443	37.5793	51.8562	52.0959	79.02	NA	NA	[]	[]	[]	2389.89	2116.3	2812.93	3014.13	4797.08	NA	NA	[]	[]	[]	269.768	244.145	320.286	314.961	477.802	NA	NA	[]	[]	[]	13847.5	21176.1	30143.3	46036	76681.3	NA	NA	[]	[]	[]
C21_106511_07	Clemson University, SC, USA	2021	R1	51	87	Pa778	2021-04-16	2021-06-24	2021-06-27	69	72	246.38	88.9	27.5568	31.644	17.3	18.6	18.58	23.09	NA	23.9	23.74	[]	[]	[]	NA	16.3962	15.9126	NA	16.396	18.7322	19.4953	[]	[]	[]	NA	1.219	1.3968	NA	1.3205	1.422	1.8794	[]	[]	[]	NA	45.1758	48.0341	NA	65.9539	72.7251	97.5527	[]	[]	[]	NA	1866.99	1925.18	NA	NA	3565.98	4812.34	[]	[]	[]	NA	227.735	241.969	NA	NA	380.733	493.692	[]	[]	[]	NA	20409.2	31887.9	NA	36174.5	67278	81378.4	[]	[]	[]
C21_106511_08	Clemson University, SC, USA	2021	R1	52	87	Pa778	2021-04-16	2021-06-24	2021-06-27	69	72	228.6	78.74	30.0664	29.5215	15.7	18.66	20.61	21.31	23.18	24.56	[]	[]	[]	[]	17.3117	17.0057	17.6669	19.165	21.604	22.1368	[]	[]	[]	[]	1.4223	0.8889	1.1682	1.3206	1.5745	2.2858	[]	[]	[]	[]	31.276	35.9276	39.6301	51.1861	60.3781	82.8294	[]	[]	[]	[]	2087.69	1578.39	2346.71	3228.99	5292.86	7760.55	[]	[]	[]	[]	241.188	185.631	265.662	336.967	489.989	701.144	[]	[]	[]	[]	20189.7	24579.5	39849.5	54113.4	92129.4	94539.5	[]	[]	[]	[]
C21_106511_09	Clemson University, SC, USA	2021	R1	53	87	Pa778	2021-04-16	2021-06-24	2021-06-27	69	72	264.16	88.9	60.5423	46.7817	19.42	19.2	20.52	20.47	25.36	25.66	[]	[]	[]	[]	17.1076	17.8193	18.1996	14.1096	18.3263	21.1707	[]	[]	[]	[]	1.2191	1.1174	1.3459	2.5651	1.3966	2.0572	[]	[]	[]	[]	49.6076	52.3454	69.5603	112.337	123.74	117.93	[]	[]	[]	[]	2141.52	2180.5	2808.18	2277.32	3510.44	6703.9	[]	[]	[]	[]	250.359	244.734	308.598	322.804	383.104	633.319	[]	[]	[]	[]	33111.7	46374	55360.3	45012	57944.1	125378	[]	[]	[]	[]
C21_106511_10	Clemson University, SC, USA	2021	R1	54	87	Pa778	2021-04-16	2021-06-24	2021-06-27	69	72	243.84	88.9	42.5212	42.7069	19.64	21.46	23.78	24.26	25.55	29.79	[]	[]	[]	[]	17.4127	18.4536	19.9266	20.0273	21.0433	18.0726	[]	[]	[]	[]	1.1174	1.1428	1.1935	1.1935	1.4475	1.7017	[]	[]	[]	[]	34.2819	42.8737	63.3191	73.9469	101.083	88.6544	[]	[]	[]	[]	2102.57	2641.81	3569.63	3672.14	5039.73	4543.24	[]	[]	[]	[]	241.498	286.319	358.278	366.713	478.987	502.776	[]	[]	[]	[]	20900.9	32389.8	60013.8	68282.5	93834.7	60173.3	[]	[]	[]	[]
C21_106511_11	Clemson University, SC, USA	2021	R1	55	87	Pa778	2021-04-16	2021-06-24	2021-06-27	69	72	238.76	91.44	52.3505	45.9302	15.83	19.25	22.57	24.92	24.24	26.9	29.24	28.88	[]	[]	16.8277	18.4528	20.6123	21.9331	21.2472	23.5588	24.7028	25.1086	[]	[]	1.5493	1.0413	1.1175	1.1174	2.1333	1.7016	1.1427	1.9301	[]	[]	55.6864	43.0936	48.2764	57.0338	53.8455	74.567	89.7792	108.594	[]	[]	2085.52	2240.39	3507.18	4395.43	6612.77	7821.39	6730.53	10658.2	[]	[]	247.868	242.824	340.3	400.803	622.46	663.989	544.92	848.971	[]	[]	16669.8	30329.2	44358.5	72350.6	95265.1	117816	137596	188377	[]	[]
C21_106512_01	Clemson University, SC, USA	2021	R1	45	88	LH65	2021-04-16	2021-06-25	2021-06-29	70	74	208.28	76.2	20.0351	26.9795	16.41	18.4	20.29	19.46	20.36	[]	[]	[]	[]	[]	13.9005	15.4493	16.5425	NA	NA	[]	[]	[]	[]	[]	1.143	1.3207	1.2698	NA	NA	[]	[]	[]	[]	[]	47.6563	59.3197	69.9542	NA	NA	[]	[]	[]	[]	[]	1077.32	1705.28	2116.35	NA	NA	[]	[]	[]	[]	[]	155.004	220.758	255.868	NA	NA	[]	[]	[]	[]	[]	11377.2	23209.7	31539.4	NA	NA	[]	[]	[]	[]	[]
C21_106512_02	Clemson University, SC, USA	2021	R1	46	88	LH65	2021-04-16	2021-06-25	2021-06-29	70	74	190.5	68.58	8.67484	12.5115	13.68	15.46	16.54	17	16.73	[]	[]	[]	[]	[]	13.2138	13.9246	14.8129	15.4752	15.6018	[]	[]	[]	[]	[]	1.1684	1.1938	1.0921	1.2444	1.5237	[]	[]	[]	[]	[]	30.9964	43.5872	78.6222	85.1041	101.006	[]	[]	[]	[]	[]	832.786	1063.55	1219.62	1532.57	1789.81	[]	[]	[]	[]	[]	126.048	152.759	164.67	198.068	229.437	[]	[]	[]	[]	[]	7344.23	14251.6	21958.5	30416.5	43938	[]	[]	[]	[]	[]
C21_106512_03	Clemson University, SC, USA	2021	R1	47	88	LH65	2021-04-16	2021-06-25	2021-06-29	70	74	180.34	66.04	7.21113	9.23174	12.84	13.04	14.28	15.05	14.62	[]	[]	[]	[]	[]	12.731	11.7401	13.3151	13.9242	14.2297	[]	[]	[]	[]	[]	1.1429	1.4477	1.1429	1.676	1.3713	[]	[]	[]	[]	[]	41.1851	46.3345	73.4442	84.0521	91.6114	[]	[]	[]	[]	[]	710.137	691.217	864.823	1315.88	1184.04	[]	[]	[]	[]	[]	111.56	117.753	129.901	189.006	166.419	[]	[]	[]	[]	[]	9352.98	8594.54	14497.5	26062.3	24504.3	[]	[]	[]	[]	[]
C21_106512_04	Clemson University, SC, USA	2021	R1	48	88	LH65	2021-04-16	2021-06-25	2021-06-29	70	74	182.88	68.58	11.1176	13.7325	13.33	15.33	17.27	17.43	18.87	[]	[]	[]	[]	[]	13.9255	14.5595	14.8394	NA	NA	[]	[]	[]	[]	[]	1.143	1.0414	1.0667	NA	NA	[]	[]	[]	[]	[]	22.0316	35.5424	31.0401	NA	NA	[]	[]	[]	[]	[]	912.115	1059.51	1246.06	NA	NA	[]	[]	[]	[]	[]	130.999	145.542	167.94	NA	NA	[]	[]	[]	[]	[]	5246.96	10282.2	14494.4	NA	NA	[]	[]	[]	[]	[]
C21_106512_05	Clemson University, SC, USA	2021	R1	49	88	LH65	2021-04-16	2021-06-25	2021-06-29	70	74	195.58	76.2	12.5865	15.679	15.64	17.6	19.18	17.86	15.41	[]	[]	[]	[]	[]	15.2982	16.0081	17.3091	16.416	NA	[]	[]	[]	[]	[]	1.1683	1.3207	1.0413	1.2952	NA	[]	[]	[]	[]	[]	36.7062	50.7632	60.6893	95.9896	NA	[]	[]	[]	[]	[]	1326.67	1790.46	1919.71	1897.57	NA	[]	[]	[]	[]	[]	173.442	223.694	221.815	231.185	NA	[]	[]	[]	[]	[]	11090.4	20295.3	37261	37398.2	NA	[]	[]	[]	[]	[]
C21_106512_06	Clemson University, SC, USA	2021	R1	50	88	LH65	2021-04-16	2021-06-25	2021-06-29	70	74	195.58	76.2	13.741	17.513	14.55	15.9	17.21	17.24	16.95	16.25	[]	[]	[]	[]	13.7228	13.8234	14.459	14.5862	14.3828	NA	[]	[]	[]	[]	0.9144	NA	0.7873	1.2445	1.4983	NA	[]	[]	[]	[]	39.9727	44.226	51.1137	64.1519	100.263	NA	[]	[]	[]	[]	794.993	NA	912.059	1344.36	1464.46	NA	[]	[]	[]	[]	115.864	NA	126.158	184.333	203.64	NA	[]	[]	[]	[]	7361.5	12087.2	16099.1	20609	28077.3	NA	[]	[]	[]	[]
C21_106512_07	Clemson University, SC, USA	2021	R1	51	88	LH65	2021-04-16	2021-06-25	2021-06-29	70	74	200.66	78.74	8.78467	14.5704	13.27	14.81	15.67	14.61	18.34	18.12	[]	[]	[]	[]	12.8072	12.8572	13.3649	14.8901	14.178	14.8132	[]	[]	[]	[]	0.2794	0.9144	0.8127	1.2191	1.3714	1.6507	[]	[]	[]	[]	38.6586	47.0516	60.4575	67.0213	89.321	77.3137	[]	[]	[]	[]	221.815	690.41	720.874	1214.09	1420.9	1781.47	[]	[]	[]	[]	34.6392	107.397	107.876	163.073	200.437	240.525	[]	[]	[]	[]	5658.88	11730.2	15250.6	23432	24903.8	26310.6	[]	[]	[]	[]
C21_106512_08	Clemson University, SC, USA	2021	R1	52	88	LH65	2021-04-16	2021-06-25	2021-06-29	70	74	198.12	73.66	12.5418	14.3711	14.15	15.98	16.74	16.44	14.23	14.81	[]	[]	[]	[]	13.1375	13.6194	14.56	NA	NA	NA	[]	[]	[]	[]	0.1777	1.1175	0.9397	NA	NA	NA	[]	[]	[]	[]	27.9834	49.8167	61.5709	NA	NA	NA	[]	[]	[]	[]	160.824	986.112	1048.96	NA	NA	NA	[]	[]	[]	[]	24.4832	144.81	144.088	NA	NA	NA	[]	[]	[]	[]	8770.59	13545.2	21768.4	NA	NA	NA	[]	[]	[]	[]
C21_106512_09	Clemson University, SC, USA	2021	R1	53	88	LH65	2021-04-16	2021-06-25	2021-06-29	70	74	195.58	68.58	10.4021	14.9893	14.8	17.21	17.2	16.91	[]	[]	[]	[]	[]	[]	13.2902	14.2806	14.8138	15.2723	[]	[]	[]	[]	[]	[]	0.9651	0.9142	1.2191	1.6253	[]	[]	[]	[]	[]	[]	43.949	53.6129	70.8251	77.3682	[]	[]	[]	[]	[]	[]	779.26	1002.47	1371.28	1791.91	[]	[]	[]	[]	[]	[]	117.268	140.396	185.136	234.661	[]	[]	[]	[]	[]	[]	10286.4	19081.9	24156.9	29684.9	[]	[]	[]	[]	[]	[]
C21_106512_10	Clemson University, SC, USA	2021	R1	54	88	LH65	2021-04-16	2021-06-25	2021-06-29	70	74	195.58	63.5	17.6241	22.4838	13.2	18.54	19.26	20.3	20.34	20.52	[]	[]	[]	[]	13.8741	15.6269	15.7032	16.4912	NA	NA	[]	[]	[]	[]	1.0159	1.2445	1.219	1.4476	NA	NA	[]	[]	[]	[]	17.7807	32.7227	62.5396	119.018	NA	NA	[]	[]	[]	[]	819.986	1686.25	1733.45	2321.93	NA	NA	[]	[]	[]	[]	118.204	215.814	220.776	281.596	NA	NA	[]	[]	[]	[]	6294.69	15882	33073.8	44200	NA	NA	[]	[]	[]	[]
C21_106512_11	Clemson University, SC, USA	2021	R1	55	88	LH65	2021-04-16	2021-06-25	2021-06-29	70	74	198.12	68.58	9.74696	13.5742	14.85	15.63	17.49	[]	[]	[]	[]	[]	[]	[]	13.8495	13.6959	15.1196	[]	[]	[]	[]	[]	[]	[]	1.0159	1.1176	0.8381	[]	[]	[]	[]	[]	[]	[]	21.1703	39.1813	51.5354	[]	[]	[]	[]	[]	[]	[]	897.941	981.281	1081.47	[]	[]	[]	[]	[]	[]	[]	129.671	143.296	143.055	[]	[]	[]	[]	[]	[]	[]	6573.6	11686	15937.1	[]	[]	[]	[]	[]	[]	[]
C21_106513_02	Clemson University, SC, USA	2021	R1	46	89	OQ101	2021-04-16	2021-06-16	2021-06-18	61	63	147.32	43.18	6.40048	13.766	15.01	17.58	19.64	22.4	22.03	[]	[]	[]	[]	[]	14.4095	15.7826	16.8762	19.792	NA	[]	[]	[]	[]	[]	1.2445	1.4985	1.9302	NA	NA	[]	[]	[]	[]	[]	48.4841	58.8553	83.5882	100.07	NA	[]	[]	[]	[]	[]	1163.34	1896.37	2925.82	NA	NA	[]	[]	[]	[]	[]	161.468	240.311	346.739	NA	NA	[]	[]	[]	[]	[]	14422.5	29080.1	45237.8	67056.9	NA	[]	[]	[]	[]	[]
C21_106513_04	Clemson University, SC, USA	2021	R1	48	89	OQ101	2021-04-16	2021-06-16	2021-06-18	61	63	157.48	43.18	11.092	16.8499	16.56	16.29	20.91	[]	[]	[]	[]	[]	[]	[]	15.071	14.5876	17.0289	[]	[]	[]	[]	[]	[]	[]	1.6256	2.0825	1.8284	[]	[]	[]	[]	[]	[]	[]	58.4053	85.4065	92.1321	[]	[]	[]	[]	[]	[]	[]	1703.84	1808.36	3043.49	[]	[]	[]	[]	[]	[]	[]	226.109	247.931	357.45	[]	[]	[]	[]	[]	[]	[]	12805.4	18915.4	66889.7	[]	[]	[]	[]	[]	[]	[]
C21_106513_05	Clemson University, SC, USA	2021	R1	49	89	OQ101	2021-04-16	2021-06-16	2021-06-18	61	63	165.1	53.34	8.18689	13.5447	14.17	16.66	18.32	20.13	[]	[]	[]	[]	[]	[]	14.9692	15.3496	17.6428	18.0819	[]	[]	[]	[]	[]	[]	2.0065	1.3967	1.5236	2.2093	[]	[]	[]	[]	[]	[]	53.9982	77.2678	90.1529	107.597	[]	[]	[]	[]	[]	[]	1677.4	1610.12	2607.47	3874.57	[]	[]	[]	[]	[]	[]	224.113	209.793	295.584	428.558	[]	[]	[]	[]	[]	[]	19888	33097.5	57041.8	83031.5	[]	[]	[]	[]	[]	[]
C21_106513_06	Clemson University, SC, USA	2021	R1	50	89	OQ101	2021-04-16	2021-06-16	2021-06-18	61	63	152.4	38.1	5.67426	11.1037	13.63	16.39	18.14	[]	[]	[]	[]	[]	[]	[]	12.9359	14.7903	15.9089	[]	[]	[]	[]	[]	[]	[]	1.1174	1.3967	1.9048	[]	[]	[]	[]	[]	[]	[]	63.4024	68.214	90.0562	[]	[]	[]	[]	[]	[]	[]	762.838	1450.62	2339.34	[]	[]	[]	[]	[]	[]	[]	117.941	196.159	294.092	[]	[]	[]	[]	[]	[]	[]	16331.4	26299.8	40622.5	[]	[]	[]	[]	[]	[]	[]
C21_106513_08	Clemson University, SC, USA	2021	R1	52	89	OQ101	2021-04-16	2021-06-16	2021-06-18	61	63	147.32	38.1	2.19228	4.39317	11.51	12.89	14.16	[]	[]	[]	[]	[]	[]	[]	12.0971	12.8599	13.6981	[]	[]	[]	[]	[]	[]	[]	NA	1.1937	1.8287	[]	[]	[]	[]	[]	[]	[]	43.7189	52.0394	56.5	[]	[]	[]	[]	[]	[]	[]	NA	753.53	1264.68	[]	[]	[]	[]	[]	[]	[]	NA	117.191	184.65	[]	[]	[]	[]	[]	[]	[]	6149.85	11564.3	15563.9	[]	[]	[]	[]	[]	[]	[]
C21_106513_09	Clemson University, SC, USA	2021	R1	53	89	OQ101	2021-04-16	2021-06-16	2021-06-18	61	63	139.7	38.1	1.99881	5.59397	11.88	13.71	15.82	16.2	16.96	[]	[]	[]	[]	[]	11.6158	11.8941	13.1136	14.3837	NA	[]	[]	[]	[]	[]	0.889	0.9906	1.2953	1.9556	NA	[]	[]	[]	[]	[]	49.1227	53.8198	65.3736	78.7493	NA	[]	[]	[]	[]	[]	441.833	571.583	994.517	1673.61	NA	[]	[]	[]	[]	[]	76.0745	96.112	151.677	232.709	NA	[]	[]	[]	[]	[]	7680.74	11896.3	18103.3	20700.7	NA	[]	[]	[]	[]	[]
C21_106513_10	Clemson University, SC, USA	2021	R1	54	89	OQ101	2021-04-16	2021-06-16	2021-06-18	61	63	154.94	50.8	7.73118	13.205	16.4	18.46	21.67	24.07	[]	[]	[]	[]	[]	[]	16.7231	16.2391	18.3693	20.2609	[]	[]	[]	[]	[]	[]	1.5747	1.5746	1.3968	2.8701	[]	[]	[]	[]	[]	[]	43.189	57.8264	71.5313	78.5238	[]	[]	[]	[]	[]	[]	2138.32	2194.81	3092.04	7072.23	[]	[]	[]	[]	[]	[]	255.732	270.312	336.653	698.116	[]	[]	[]	[]	[]	[]	24963.5	29468.8	55107.6	81554.1	[]	[]	[]	[]	[]	[]
C21_106513_11	Clemson University, SC, USA	2021	R1	55	89	OQ101	2021-04-16	2021-06-16	2021-06-18	61	63	170.18	50.8	7.0987	12.826	16.08	20.25	21.39	[]	[]	[]	[]	[]	[]	[]	16.9267	18.2376	17.6941	[]	[]	[]	[]	[]	[]	[]	1.2699	0.7874	1.5999	[]	[]	[]	[]	[]	[]	[]	35.9271	47.3258	53.6203	[]	[]	[]	[]	[]	[]	[]	1848.78	1788.63	3097.62	[]	[]	[]	[]	[]	[]	[]	218.445	196.147	350.13	[]	[]	[]	[]	[]	[]	[]	23500.1	35927.9	40615.8	[]	[]	[]	[]	[]	[]	[]
C21_106514_01	Clemson University, SC, USA	2021	R1	45	90	B109	2021-04-16	2021-06-28	2021-06-30	73	75	213.36	63.5	35.9339	44.4024	19.05	21.65	23.25	NA	NA	NA	[]	[]	[]	[]	18.0714	18.4522	18.2489	16.5976	16.3946	17.1823	[]	[]	[]	[]	1.2699	1.219	1.346	1.7269	1.7522	2.1079	[]	[]	[]	[]	53.2597	60.5418	73.6715	100.1	97.2809	122.051	[]	[]	[]	[]	2482.26	2803.76	3136.46	NA	NA	NA	[]	[]	[]	[]	274.717	303.895	343.742	NA	NA	NA	[]	[]	[]	[]	37443.4	43771	56284.4	45914.3	61086.3	60634.6	[]	[]	[]	[]
C21_106514_02	Clemson University, SC, USA	2021	R1	46	90	B109	2021-04-16	2021-06-28	2021-06-30	73	75	203.2	76.2	38.8362	39.5807	17.01	19.96	22.09	23.64	[]	[]	[]	[]	[]	[]	16.2178	16.9277	17.3344	18.2222	[]	[]	[]	[]	[]	[]	0.7619	1.1683	1.219	1.6253	[]	[]	[]	[]	[]	[]	58.4221	57.3212	68.2876	78.8606	[]	[]	[]	[]	[]	[]	1149.88	2065.18	2459.21	3662.58	[]	[]	[]	[]	[]	[]	141.804	244	283.738	401.991	[]	[]	[]	[]	[]	[]	20543.7	33646.4	36899.2	52185.1	[]	[]	[]	[]	[]	[]
C21_106514_03	Clemson University, SC, USA	2021	R1	47	90	B109	2021-04-16	2021-06-28	2021-06-30	73	75	190.5	78.74	30.9731	33.8882	16.4	19.39	21.16	21.17	NA	[]	[]	[]	[]	[]	16.3698	17.1819	18.1219	18.1216	17.4852	[]	[]	[]	[]	[]	1.3462	1.1175	1.2191	1.1429	1.2444	[]	[]	[]	[]	[]	40.0557	53.8453	67.8435	70.1621	80.8068	[]	[]	[]	[]	[]	1809.74	2015.94	2636.16	2502.96	NA	[]	[]	[]	[]	[]	221.107	234.659	290.936	276.241	NA	[]	[]	[]	[]	[]	19443.4	36064.1	45789.5	50224.5	52954.4	[]	[]	[]	[]	[]
C21_106514_04	Clemson University, SC, USA	2021	R1	48	90	B109	2021-04-16	2021-06-28	2021-06-30	73	75	198.12	78.74	31.0997	40.7971	17.54	20.35	21.82	23.64	23.22	NA	NA	[]	[]	[]	17.0308	17.7658	18.5787	18.2238	18.1474	NA	NA	[]	[]	[]	1.0414	1.27	1.3207	1.4223	1.3205	NA	NA	[]	[]	[]	48.4747	57.5214	59.1433	70.2671	84.4474	NA	NA	[]	[]	[]	1718.84	2515.45	3057.71	3310.07	3045.61	NA	NA	[]	[]	[]	201.85	283.179	329.163	363.269	335.652	NA	NA	[]	[]	[]	28262.5	32664.2	44788.4	53351.4	64472.5	NA	NA	[]	[]	[]
C21_106514_05	Clemson University, SC, USA	2021	R1	49	90	B109	2021-04-16	2021-06-28	2021-06-30	73	75	210.82	86.36	22.2585	26.9743	16.62	20.06	20.33	20.76	21.59	[]	[]	[]	[]	[]	16.2429	16.9276	17.1566	17.0806	16.3691	[]	[]	[]	[]	[]	1.016	1.0668	1.2954	1.1429	1.3459	[]	[]	[]	[]	[]	39.6147	47.3245	57.0334	58.413	71.8203	[]	[]	[]	[]	[]	1441.07	1927.07	2348.7	2141.44	2274.82	[]	[]	[]	[]	[]	177.441	227.684	273.795	250.745	277.94	[]	[]	[]	[]	[]	16946.3	31317.9	34827.2	41918.3	33593.6	[]	[]	[]	[]	[]
C21_106514_06	Clemson University, SC, USA	2021	R1	50	90	B109	2021-04-16	2021-06-28	2021-06-30	73	75	203.2	66.04	13.4733	32.4431	14.74	15.62	16.18	15.66	[]	[]	[]	[]	[]	[]	13.3984	14.0576	13.9553	13.9564	[]	[]	[]	[]	[]	[]	1.0413	1.0413	1.2953	0.9397	[]	[]	[]	[]	[]	[]	46.7833	65.117	81.7301	120.844	[]	[]	[]	[]	[]	[]	840.044	988.903	1179.43	898.132	[]	[]	[]	[]	[]	[]	125.395	140.693	169.03	128.705	[]	[]	[]	[]	[]	[]	12984.2	17438.8	22629.6	20786.1	[]	[]	[]	[]	[]	[]
C21_106514_07	Clemson University, SC, USA	2021	R1	51	90	B109	2021-04-16	2021-06-28	2021-06-30	73	75	172.72	60.96	11.7298	15.4627	16.72	17.85	18.88	NA	[]	[]	[]	[]	[]	[]	15.3034	15.4285	16.039	15.1996	[]	[]	[]	[]	[]	[]	0.5334	0.6858	0.8889	0.965	[]	[]	[]	[]	[]	[]	41.1764	35.6916	43.3155	28.4915	[]	[]	[]	[]	[]	[]	724.374	971.205	1388.93	NA	[]	[]	[]	[]	[]	[]	94.6684	125.898	173.194	NA	[]	[]	[]	[]	[]	[]	13133	19225.1	26052.1	27258.5	[]	[]	[]	[]	[]	[]
C21_106514_10	Clemson University, SC, USA	2021	R1	54	90	B109	2021-04-16	2021-06-28	2021-06-30	73	75	195.58	60.96	19.8007	25.8018	18.54	20.73	22.46	21.15	21.63	NA	[]	[]	[]	[]	15.2532	15.6842	15.1251	18.0715	18.7821	NA	[]	[]	[]	[]	0.9652	0.9397	2.2096	1.4221	1.2445	NA	[]	[]	[]	[]	52.7754	65.6375	57.5489	59.3744	85.7401	NA	[]	[]	[]	[]	1301.66	1491.69	2728.16	2954.52	2970.99	NA	[]	[]	[]	[]	170.674	190.216	360.746	326.982	316.364	NA	[]	[]	[]	[]	20986.1	27289.2	25111	54221.6	41757.9	NA	[]	[]	[]	[]
C21_106514_11	Clemson University, SC, USA	2021	R1	55	90	B109	2021-04-16	2021-06-28	2021-06-30	73	75	203.2	88.9	20.1864	32.1901	12.41	17.03	17.88	18.42	18.3	NA	NA	[]	[]	[]	14.4392	15.0482	15.6329	15.86	15.8098	NA	NA	[]	[]	[]	1.016	1.3716	0.9905	1.0922	1.2444	NA	NA	[]	[]	[]	33.7413	46.7942	59.3286	55.7363	61.0401	NA	NA	[]	[]	[]	860.898	1542.02	1367.45	1568.85	1715.15	NA	NA	[]	[]	[]	119.245	204.945	174.945	197.837	216.973	NA	NA	[]	[]	[]	12399.6	14546.1	26510.3	24850.1	35008.2	NA	NA	[]	[]	[]
C21_106515_01	Clemson University, SC, USA	2021	R1	45	91	Mo45	2021-04-16	2021-06-28	2021-06-29	73	74	193.04	63.5	48.431	39.2985	19.99	22.8	25.41	[]	[]	[]	[]	[]	[]	[]	17.2572	19.6705	19.7213	[]	[]	[]	[]	[]	[]	[]	1.2191	1.5239	1.9048	[]	[]	[]	[]	[]	[]	[]	46.39	60.9632	85.6058	[]	[]	[]	[]	[]	[]	[]	2239.25	4064.88	5295.61	[]	[]	[]	[]	[]	[]	[]	259.515	413.297	537.045	[]	[]	[]	[]	[]	[]	[]	23186.4	51059	67863	[]	[]	[]	[]	[]	[]	[]
C21_106515_02	Clemson University, SC, USA	2021	R1	46	91	Mo45	2021-04-16	2021-06-28	2021-06-29	73	74	193.04	86.36	18.8923	20.4644	11.18	13.75	15.08	15.29	16	17.81	[]	[]	[]	[]	12.1009	11.7447	12.8627	12.812	13.9554	14.4126	[]	[]	[]	[]	1.6511	1.0159	1.3461	1.5239	1.0919	1.5238	[]	[]	[]	[]	32.9887	39.7977	49.3859	59.341	80.9489	104.564	[]	[]	[]	[]	709.035	566.367	935.594	1019.02	1028.32	1553.6	[]	[]	[]	[]	117.187	96.4465	145.474	159.073	147.373	215.59	[]	[]	[]	[]	5755.81	6757.95	10530	12225.5	25002.9	33692.7	[]	[]	[]	[]
C21_106515_04	Clemson University, SC, USA	2021	R1	48	91	Mo45	2021-04-16	2021-06-28	2021-06-29	73	74	193.04	83.82	29.463	25.2325	14.76	16.5	18.11	18.37	22.02	[]	[]	[]	[]	[]	12.7368	13.3203	14.8441	15.1491	15.7071	[]	[]	[]	[]	[]	1.397	1.4479	0.8635	1.3461	1.2951	[]	[]	[]	[]	[]	43.0658	46.7731	53.9724	72.1821	73.975	[]	[]	[]	[]	[]	919.695	1157.74	1092.7	1647.42	2036.22	[]	[]	[]	[]	[]	144.415	173.831	147.224	217.494	259.273	[]	[]	[]	[]	[]	7711.66	9916.59	21407.1	24560.8	36411.9	[]	[]	[]	[]	[]
C21_106515_05	Clemson University, SC, USA	2021	R1	49	91	Mo45	2021-04-16	2021-06-28	2021-06-29	73	74	200.66	76.2	16.8919	16.7374	13.84	15.03	15.76	16.22	NA	[]	[]	[]	[]	[]	12.0762	12.2536	13.2182	14.5647	13.1931	[]	[]	[]	[]	[]	1.1937	1.1938	1.2445	1.219	1.8286	[]	[]	[]	[]	[]	35.2946	39.0256	55.648	70.489	62.6721	[]	[]	[]	[]	[]	685.147	761.47	982.073	1253.49	NA	[]	[]	[]	[]	[]	113.471	124.285	148.594	172.128	NA	[]	[]	[]	[]	[]	6125.07	8277.03	13932.1	25067.3	16809.7	[]	[]	[]	[]	[]
C21_106515_06	Clemson University, SC, USA	2021	R1	50	91	Mo45	2021-04-16	2021-06-28	2021-06-29	73	74	205.74	93.98	34.0531	31.9906	15.46	17.4	18.38	19.37	20.77	[]	[]	[]	[]	[]	13.1683	14.2094	15.7588	17.0796	16.546	[]	[]	[]	[]	[]	1.3207	1.3206	0.9396	1.3714	2.0316	[]	[]	[]	[]	[]	39.2538	52.8123	67.7154	94.1856	132.222	[]	[]	[]	[]	[]	998.853	1328.9	1365.16	2332.15	3023.19	[]	[]	[]	[]	[]	151.706	187.046	173.257	273.092	365.429	[]	[]	[]	[]	[]	9494.66	15077	30109.2	51269.5	54282.6	[]	[]	[]	[]	[]
C21_106515_07	Clemson University, SC, USA	2021	R1	51	91	Mo45	2021-04-16	2021-06-28	2021-06-29	73	74	172.72	76.2	21.063	22.4203	16.11	17.94	19.05	[]	[]	[]	[]	[]	[]	[]	14.0569	14.5897	16.3172	[]	[]	[]	[]	[]	[]	[]	1.2953	1.1682	0.8889	[]	[]	[]	[]	[]	[]	[]	38.0109	51.5253	64.8788	[]	[]	[]	[]	[]	[]	[]	1196.06	1325.7	1456.68	[]	[]	[]	[]	[]	[]	[]	170.174	181.731	178.546	[]	[]	[]	[]	[]	[]	[]	9159.01	14105.5	26198.7	[]	[]	[]	[]	[]	[]	[]
C21_106515_08	Clemson University, SC, USA	2021	R1	52	91	Mo45	2021-04-16	2021-06-28	2021-06-29	73	74	218.44	91.44	46.0998	40.6755	16.71	20	21.19	22.69	NA	[]	[]	[]	[]	[]	15.2002	16.5209	18.5274	19.4923	NA	[]	[]	[]	[]	[]	1.1175	1.1936	1.3713	1.5491	NA	[]	[]	[]	[]	[]	47.9538	55.8167	66.3314	95.8858	NA	[]	[]	[]	[]	[]	1332.12	1985.92	3053.81	4011.38	NA	[]	[]	[]	[]	[]	175.277	240.413	329.653	411.586	NA	[]	[]	[]	[]	[]	19572.3	29246.5	64250.3	83262.8	NA	[]	[]	[]	[]	[]
C21_106515_09	Clemson University, SC, USA	2021	R1	53	91	Mo45	2021-04-16	2021-06-28	2021-06-29	73	74	177.8	76.2	41.6976	37.5373	11.67	15.05	18.4	20.28	23.22	[]	[]	[]	[]	[]	9.1304	11.6946	13.625	16.1396	16.4452	[]	[]	[]	[]	[]	NA	1.4476	1.8795	1.5999	2.2095	[]	[]	[]	[]	[]	85.7036	68.9703	77.4283	128.729	162.846	[]	[]	[]	[]	[]	NA	775.063	1594.35	2368.66	3464.09	[]	[]	[]	[]	[]	NA	132.551	234.033	293.521	421.289	[]	[]	[]	[]	[]	12266.6	13980.4	22849	56936.9	51517.6	[]	[]	[]	[]	[]
C21_106515_10	Clemson University, SC, USA	2021	R1	54	91	Mo45	2021-04-16	2021-06-28	2021-06-29	73	74	208.28	83.82	35.9454	29.845	16.58	18.95	20.74	[]	[]	[]	[]	[]	[]	[]	14.1338	15.4542	16.3432	[]	[]	[]	[]	[]	[]	[]	1.4223	1.0158	1.1174	[]	[]	[]	[]	[]	[]	[]	46.272	56.1538	84.3092	[]	[]	[]	[]	[]	[]	[]	1327.84	1425.01	1893.24	[]	[]	[]	[]	[]	[]	[]	187.895	184.417	231.686	[]	[]	[]	[]	[]	[]	[]	11400.9	20723.5	37291.9	[]	[]	[]	[]	[]	[]	[]
C21_106515_11	Clemson University, SC, USA	2021	R1	55	91	Mo45	2021-04-16	2021-06-28	2021-06-29	73	74	193.04	76.2	16.3681	16.4698	15.01	16.3	17.39	20.85	[]	[]	[]	[]	[]	[]	12.1771	13.0157	13.8022	NA	[]	[]	[]	[]	[]	[]	1.2701	1.2192	1.0159	NA	[]	[]	[]	[]	[]	[]	34.4698	38.7899	59.2853	NA	[]	[]	[]	[]	[]	[]	782.575	959.043	1015.1	NA	[]	[]	[]	[]	[]	[]	128.532	147.367	147.092	NA	[]	[]	[]	[]	[]	[]	5579.17	9142.44	14259.1	NA	[]	[]	[]	[]	[]	[]
C21_106516_01	Clemson University, SC, USA	2021	R1	45	92	W182E	2021-04-16	2021-06-20	2021-06-22	65	67	144.78	35.56	3.11211	7.62965	12.95	15.38	17.26	18.23	17.46	[]	[]	[]	[]	[]	12.7379	13.2958	15.0229	15.9117	NA	[]	[]	[]	[]	[]	1.143	1.1938	0.9905	0.5333	NA	[]	[]	[]	[]	[]	20.0488	25.1286	27.6883	44.5657	NA	[]	[]	[]	[]	[]	716.122	946.687	1208.83	848.733	NA	[]	[]	[]	[]	[]	112.44	142.404	160.932	106.68	NA	[]	[]	[]	[]	[]	5747.72	7818.15	14756.9	15847.7	NA	[]	[]	[]	[]	[]
C21_106516_02	Clemson University, SC, USA	2021	R1	46	92	W182E	2021-04-16	2021-06-20	2021-06-22	65	67	157.48	63.5	5.34324	12.7099	15.79	17.87	19.22	19.51	20.77	21.49	[]	[]	[]	[]	16.7251	16.9282	17.791	18.7052	20.3061	23.1256	[]	[]	[]	[]	1.346	1.3207	1.346	1.7525	1.4731	NA	[]	[]	[]	[]	27.5328	36.7843	41.5999	48.2764	53.2526	51.8606	[]	[]	[]	[]	1849.47	2075.38	2520.04	3508.65	3959.29	NA	[]	[]	[]	[]	221.16	245.197	283.294	375.152	389.961	NA	[]	[]	[]	[]	19185.8	24952.9	28874.3	48600.7	52451.6	61862.3	[]	[]	[]	[]
C21_106516_03	Clemson University, SC, USA	2021	R1	47	92	W182E	2021-04-16	2021-06-20	2021-06-22	65	67	139.7	43.18	2.31505	6.4259	12.65	14.23	16.95	17.57	18.55	17.66	[]	[]	[]	[]	12.5838	13.4219	15.7588	17.4864	18.0193	19.0867	[]	[]	[]	[]	2.032	1.2953	1.0159	1.1682	1.5239	NA	[]	[]	[]	[]	16.8606	15.8884	19.6351	26.4646	31.6123	17.6732	[]	[]	[]	[]	976.715	962.941	1362.04	2011.29	2773.91	NA	[]	[]	[]	[]	155.234	143.488	172.861	230.04	307.882	NA	[]	[]	[]	[]	4086.63	4948.98	7251.51	13599.6	18947.6	22711.3	[]	[]	[]	[]
C21_106516_04	Clemson University, SC, USA	2021	R1	48	92	W182E	2021-04-16	2021-06-20	2021-06-22	65	67	NA	NA	NA	3.52128	8.52	9.85	11.55	12.33	13.08	[]	[]	[]	[]	[]	8.6734	8.851	10.3998	10.5519	11.3648	[]	[]	[]	[]	[]	NA	NA	0.4572	0.6095	1.1174	[]	[]	[]	[]	[]	NA	NA	11.5446	12.4806	20.1693	[]	[]	[]	[]	[]	NA	NA	192.163	267.714	537.307	[]	[]	[]	[]	[]	NA	NA	36.9551	50.7423	94.5563	[]	[]	[]	[]	[]	NA	NA	1733.54	2284.53	3706.59	[]	[]	[]	[]	[]
C21_106516_05	Clemson University, SC, USA	2021	R1	49	92	W182E	2021-04-16	2021-06-20	2021-06-22	65	67	154.94	50.8	3.94521	9.07917	13.96	14.37	15.93	16.58	19.34	19.73	[]	[]	[]	[]	14.1092	13.7018	14.9466	15.1491	18.2479	19.2892	[]	[]	[]	[]	0.8635	1.2954	0.9396	1.8033	1.6255	2.2605	[]	[]	[]	[]	21.5417	29.1882	30.1023	36.0319	22.8274	34.0884	[]	[]	[]	[]	784.72	1021.38	1072.04	1850.22	3104.72	4546.22	[]	[]	[]	[]	111.235	149.087	143.449	244.268	340.282	471.375	[]	[]	[]	[]	5959.34	7840.74	11058	16486.7	22587.1	31844.9	[]	[]	[]	[]
C21_106516_06	Clemson University, SC, USA	2021	R1	50	92	W182E	2021-04-16	2021-06-20	2021-06-22	65	67	165.1	48.26	9.43572	18.4075	17.5	19.43	21.28	21.48	21.6	19.65	[]	[]	[]	[]	16.2168	17.4357	19.1622	19.5437	20.4584	NA	[]	[]	[]	[]	1.0159	1.5239	1.9557	1.2698	2.4892	NA	[]	[]	[]	[]	41.1598	45.3043	62.1451	68.6818	72.9196	NA	[]	[]	[]	[]	1496.37	2660.3	4325.62	3299.81	6052.41	NA	[]	[]	[]	[]	184.545	305.156	451.474	337.685	591.68	NA	[]	[]	[]	[]	28522.3	35046.5	45062.5	61493	81891.1	NA	[]	[]	[]	[]
C21_106516_07	Clemson University, SC, USA	2021	R1	51	92	W182E	2021-04-16	2021-06-20	2021-06-22	65	67	160.02	63.5	4.62849	9.33611	12.8	15.15	16.96	18.64	18.64	21.15	19.8	[]	[]	[]	14.7949	14.9195	16.5972	17.333	19.3153	21.1438	NA	[]	[]	[]	1.3969	0.889	0.7873	1.2953	1.3207	1.3461	NA	[]	[]	[]	19.6071	27.4919	21.889	25.4213	29.0752	16.996	NA	[]	[]	[]	1185.78	979.999	1245.84	2240.46	2953.04	4121.79	NA	[]	[]	[]	160.296	131.372	150.126	258.52	305.772	389.882	NA	[]	[]	[]	8372.76	10577.3	14963.8	21952.9	30063.8	33350.2	NA	[]	[]	[]
C21_106516_08	Clemson University, SC, USA	2021	R1	52	92	W182E	2021-04-16	2021-06-20	2021-06-22	65	67	162.56	48.26	4.894	12.3357	14.58	15.54	16.3	15.96	[]	[]	[]	[]	[]	[]	13.6261	14.4644	14.3877	15.6071	[]	[]	[]	[]	[]	[]	0.6096	1.1175	1.4223	1.7017	[]	[]	[]	[]	[]	[]	22.4959	24.91	27.1091	53.7765	[]	[]	[]	[]	[]	[]	558.14	1113.92	1367.18	1858.05	[]	[]	[]	[]	[]	[]	81.9222	154.022	190.049	238.104	[]	[]	[]	[]	[]	[]	5328.9	8948.66	9803.4	18707.3	[]	[]	[]	[]	[]	[]
C21_106516_09	Clemson University, SC, USA	2021	R1	53	92	W182E	2021-04-16	2021-06-20	2021-06-22	65	67	190.5	73.66	14.3327	22.3706	16.5	18.79	19.84	20.85	24.21	24.26	[]	[]	[]	[]	17.5887	18.1216	18.8574	19.544	20.7629	22.3634	[]	[]	[]	[]	1.7018	1.2699	2.0065	1.9049	1.2444	1.7525	[]	[]	[]	[]	26.6409	28.2027	43.1939	43.4471	52.5825	45.5064	[]	[]	[]	[]	2572.19	2471.17	3989.36	4382.2	4130.52	6486.15	[]	[]	[]	[]	292.483	272.733	423.108	448.444	397.875	580.068	[]	[]	[]	[]	19889.8	25570.5	29690.5	36476.9	41588.1	62560.3	[]	[]	[]	[]
C21_106516_10	Clemson University, SC, USA	2021	R1	54	92	W182E	2021-04-16	2021-06-20	2021-06-22	65	67	167.64	55.88	4.54442	9.72991	12.9	13.11	14.98	13.45	19.03	[]	[]	[]	[]	[]	12.2552	12.5078	14.1339	14.2105	17.7902	[]	[]	[]	[]	[]	2.8448	1.1683	1.1937	2.1842	2.5653	[]	[]	[]	[]	[]	23.5281	27.8472	26.6597	35.179	27.6474	[]	[]	[]	[]	[]	1065.35	702.793	1074.32	1469.61	3875.3	[]	[]	[]	[]	[]	173.861	112.377	152.021	206.834	435.666	[]	[]	[]	[]	[]	5530.17	6371.97	9529.24	15589.5	33752.7	[]	[]	[]	[]	[]
C21_106516_11	Clemson University, SC, USA	2021	R1	55	92	W182E	2021-04-16	2021-06-20	2021-06-22	65	67	200.66	76.2	12.8416	20.0385	17.37	18.48	18.48	20.11	22.45	21.87	19.88	[]	[]	[]	17.4613	17.7404	17.6136	19.3921	20.8649	20.8901	NA	[]	[]	[]	1.6255	1.2699	1.0667	1.3714	1.5746	1.7779	NA	[]	[]	[]	49.0308	59.2121	57.3346	64.8458	67.9356	86.4691	NA	[]	[]	[]	2550.64	2316.61	1980.32	3264.26	4742.34	5104.3	NA	[]	[]	[]	292.148	261.168	224.863	336.658	454.575	488.681	NA	[]	[]	[]	24905.9	22211.9	43648.7	65823.3	66909.9	73816.9	NA	[]	[]	[]
C21_106517_02	Clemson University, SC, USA	2021	R1	46	93	MBST	2021-04-16	2021-06-28	2021-07-01	73	76	198.12	63.5	7.7113	12.6917	NA	[]	[]	[]	[]	[]	[]	[]	[]	[]	NA	[]	[]	[]	[]	[]	[]	[]	[]	[]	NA	[]	[]	[]	[]	[]	[]	[]	[]	[]	NA	[]	[]	[]	[]	[]	[]	[]	[]	[]	NA	[]	[]	[]	[]	[]	[]	[]	[]	[]	NA	[]	[]	[]	[]	[]	[]	[]	[]	[]	NA	[]	[]	[]	[]	[]	[]	[]	[]	[]
C21_106517_03	Clemson University, SC, USA	2021	R1	47	93	MBST	2021-04-16	2021-06-28	2021-07-01	73	76	195.58	63.5	10.9198	17.9026	13.32	15.62	16.46	[]	[]	[]	[]	[]	[]	[]	14.3382	15.0477	15.4541	[]	[]	[]	[]	[]	[]	[]	0.9906	0.9652	1.1429	[]	[]	[]	[]	[]	[]	[]	34.2254	43.3791	45.7931	[]	[]	[]	[]	[]	[]	[]	877.129	1095.85	1393.4	[]	[]	[]	[]	[]	[]	[]	122.349	145.65	180.328	[]	[]	[]	[]	[]	[]	[]	9790.46	15887.4	25496.2	[]	[]	[]	[]	[]	[]	[]
C21_106517_04	Clemson University, SC, USA	2021	R1	48	93	MBST	2021-04-16	2021-06-28	2021-07-01	73	76	190.5	50.8	25.1288	27.4195	15.5	18.65	20.81	[]	[]	[]	[]	[]	[]	[]	15.9623	17.7907	19.3653	[]	[]	[]	[]	[]	[]	[]	1.4225	1.0414	0.6857	[]	[]	[]	[]	[]	[]	[]	30.0369	40.7512	39.6089	[]	[]	[]	[]	[]	[]	[]	1692.43	2003.08	1859.29	[]	[]	[]	[]	[]	[]	[]	212.053	225.183	192.023	[]	[]	[]	[]	[]	[]	[]	16718.7	31981.9	54221.3	[]	[]	[]	[]	[]	[]	[]
C21_106517_06	Clemson University, SC, USA	2021	R1	50	93	MBST	2021-04-16	2021-06-28	2021-07-01	73	76	203.2	78.74	18.2769	24.7848	13.5	15.09	17.47	19.46	[]	[]	[]	[]	[]	[]	14.2853	14.7431	16.0647	16.9017	[]	[]	[]	[]	[]	[]	NA	2.0828	1.1683	1.5239	[]	[]	[]	[]	[]	[]	30.6506	35.4616	51.3368	52.0267	[]	[]	[]	[]	[]	[]	NA	1739.07	1633.41	2469.99	[]	[]	[]	[]	[]	[]	NA	235.917	203.353	292.277	[]	[]	[]	[]	[]	[]	13941.9	18744.3	22642.3	34525.6	[]	[]	[]	[]	[]	[]
C21_106517_07	Clemson University, SC, USA	2021	R1	51	93	MBST	2021-04-16	2021-06-28	2021-07-01	73	76	187.96	53.34	29.4903	29.4301	16.79	18.92	21.37	[]	[]	[]	[]	[]	[]	[]	16.801	17.8666	19.9754	[]	[]	[]	[]	[]	[]	[]	1.2446	1.2954	0.9396	[]	[]	[]	[]	[]	[]	[]	43.1516	49.5554	55.041	[]	[]	[]	[]	[]	[]	[]	1850.8	2439.6	2691.33	[]	[]	[]	[]	[]	[]	[]	220.32	273.09	269.464	[]	[]	[]	[]	[]	[]	[]	23162	32490.2	50965.1	[]	[]	[]	[]	[]	[]	[]
C21_106517_08	Clemson University, SC, USA	2021	R1	52	93	MBST	2021-04-16	2021-06-28	2021-07-01	73	76	185.42	71.12	19.249	25.1753	11.71	13.95	17.68	19.51	[]	[]	[]	[]	[]	[]	14.2109	15.2509	16.5458	18.2989	[]	[]	[]	[]	[]	[]	NA	0.9906	0.8636	1.4477	[]	[]	[]	[]	[]	[]	26.6571	30.451	47.0249	37.4215	[]	[]	[]	[]	[]	[]	NA	1056.23	1382.94	2887.46	[]	[]	[]	[]	[]	[]	NA	138.513	167.165	315.589	[]	[]	[]	[]	[]	[]	15350	14295.4	21908	38247.9	[]	[]	[]	[]	[]	[]
C21_106517_09	Clemson University, SC, USA	2021	R1	53	93	MBST	2021-04-16	2021-06-28	2021-07-01	73	76	187.96	63.5	21.1589	24.3068	14.96	19.5	21.76	[]	[]	[]	[]	[]	[]	[]	14.9206	19.1368	19.6447	[]	[]	[]	[]	[]	[]	[]	1.0669	1.2953	1.3715	[]	[]	[]	[]	[]	[]	[]	37.8105	32.4685	41.8988	[]	[]	[]	[]	[]	[]	[]	1122.98	2948.26	3590.6	[]	[]	[]	[]	[]	[]	[]	150.527	308.124	365.554	[]	[]	[]	[]	[]	[]	[]	15205.1	30912.8	49434.2	[]	[]	[]	[]	[]	[]	[]
C21_106517_10	Clemson University, SC, USA	2021	R1	54	93	MBST	2021-04-16	2021-06-28	2021-07-01	73	76	193.04	63.5	17.7546	22.0371	12.01	14.94	17.45	18.35	[]	[]	[]	[]	[]	[]	14.4383	15.0217	16.5463	17.3081	[]	[]	[]	[]	[]	[]	NA	1.1176	0.6095	0.711	[]	[]	[]	[]	[]	[]	29.1568	28.053	32.7102	42.9261	[]	[]	[]	[]	[]	[]	NA	1182.12	1011.45	1339	[]	[]	[]	[]	[]	[]	NA	157.388	122.256	154.725	[]	[]	[]	[]	[]	[]	15088.7	14302.1	23988.1	32585.5	[]	[]	[]	[]	[]	[]
C21_106518_01	Clemson University, SC, USA	2021	R1	45	94	NC264	2021-04-16	2021-07-02	2021-07-04	77	79	165.1	66.04	30.5127	28.0691	14.46	18.27	19.01	20.23	21.37	NA	[]	[]	[]	[]	14.1357	14.1592	15.3535	16.9534	18.122	15.0998	[]	[]	[]	[]	1.1176	1.0922	1.016	0.9651	0.9651	0.9396	[]	[]	[]	[]	31.0742	42.2051	51.8926	63.8217	70.1025	93.8893	[]	[]	[]	[]	993.525	1189.95	1407.11	1792.97	2192.13	NA	[]	[]	[]	[]	140.57	168.082	183.295	211.517	241.931	NA	[]	[]	[]	[]	17147	14169.7	24195.4	40016.8	57004.2	37542.2	[]	[]	[]	[]
C21_106518_02	Clemson University, SC, USA	2021	R1	46	94	NC264	2021-04-16	2021-07-02	2021-07-04	77	79	182.88	76.2	23.6828	24.2837	13.4	16.72	17.73	19.14	19.76	[]	[]	[]	[]	[]	13.1955	13.728	14.9475	16.0392	17.1061	[]	[]	[]	[]	[]	1.905	0.5334	0.7111	0.7873	0.9651	[]	[]	[]	[]	[]	26.188	38.783	50.3891	64.1596	75.8127	[]	[]	[]	[]	[]	1122.12	563.837	925.952	1267.24	1796.23	[]	[]	[]	[]	[]	170.076	82.1441	123.894	158.018	210.01	[]	[]	[]	[]	[]	12177	12339.9	17811.7	29056.1	45106.6	[]	[]	[]	[]	[]
C21_106518_03	Clemson University, SC, USA	2021	R1	47	94	NC264	2021-04-16	2021-07-02	2021-07-04	77	79	165.1	78.74	19.8389	20.7125	14.96	17.36	18.35	18.73	20.57	[]	[]	[]	[]	[]	12.7636	13.3978	15.2775	15.7349	17.0552	[]	[]	[]	[]	[]	1.27	1.4223	0.6858	0.8889	0.9143	[]	[]	[]	[]	[]	32.6956	33.9019	51.0004	58.4248	65.3636	[]	[]	[]	[]	[]	875.454	1211.93	970.792	1319.32	1761.54	[]	[]	[]	[]	[]	137.18	180.915	127.088	167.694	206.569	[]	[]	[]	[]	[]	8506.19	16653.8	21360.8	34562.5	32683.6	[]	[]	[]	[]	[]
C21_106518_06	Clemson University, SC, USA	2021	R1	50	94	NC264	2021-04-16	2021-07-02	2021-07-04	77	79	154.94	83.82	25.7721	24.0891	12.11	15.42	17.61	19.75	21.78	22.58	[]	[]	[]	[]	15.1001	14.668	14.2358	16.2932	18.0712	19.8239	[]	[]	[]	[]	NA	0.6095	0.4825	0.8382	1.0414	0.5841	[]	[]	[]	[]	25.3107	34.5208	34.5449	39.2227	58.8165	58.4313	[]	[]	[]	[]	NA	692.991	584.265	1422.72	2357.66	1810.68	[]	[]	[]	[]	NA	94.4902	82.0839	174.639	260.93	182.677	[]	[]	[]	[]	8912.11	13547.6	14326.1	19634	34029.7	35039.7	[]	[]	[]	[]
C21_106518_07	Clemson University, SC, USA	2021	R1	51	94	NC264	2021-04-16	2021-07-02	2021-07-04	77	79	185.42	66.04	15.3449	17.9295	13.17	15.98	17.37	18.85	[]	[]	[]	[]	[]	[]	12.738	14.0076	15.4548	15.8878	[]	[]	[]	[]	[]	[]	1.0668	1.016	0.9397	0.9144	[]	[]	[]	[]	[]	[]	25.8729	42.0132	53.4635	65.67	[]	[]	[]	[]	[]	[]	690.129	980.037	1245.08	1389.05	[]	[]	[]	[]	[]	[]	108.357	139.929	161.126	174.857	[]	[]	[]	[]	[]	[]	6787.66	12424.5	27266.4	31203.2	[]	[]	[]	[]	[]	[]
C21_106518_08	Clemson University, SC, USA	2021	R1	52	94	NC264	2021-04-16	2021-07-02	2021-07-04	77	79	167.64	63.5	23.365	24.6341	16.07	18.32	19.27	20.19	[]	[]	[]	[]	[]	[]	15.4814	15.9383	17.1818	18.0208	[]	[]	[]	[]	[]	[]	1.27	1.2191	0.889	1.0413	[]	[]	[]	[]	[]	[]	28.8182	46.0888	60.025	83.4356	[]	[]	[]	[]	[]	[]	1487.46	1722.86	1659.68	2201.32	[]	[]	[]	[]	[]	[]	192.161	216.192	193.191	244.309	[]	[]	[]	[]	[]	[]	16922	18726.4	32201.2	53345.1	[]	[]	[]	[]	[]	[]
C21_106518_09	Clemson University, SC, USA	2021	R1	53	94	NC264	2021-04-16	2021-07-02	2021-07-04	77	79	190.5	73.66	23.3293	27.1203	13.83	18.09	19.24	20.33	21.21	[]	[]	[]	[]	[]	15.0753	15.7852	16.4202	17.7415	18.1483	[]	[]	[]	[]	[]	1.4732	1.2699	1.1684	0.7366	1.4985	[]	[]	[]	[]	[]	32.6993	38.69	56.1382	58.7186	70.2282	[]	[]	[]	[]	[]	1372.64	1718.89	1863.57	1587.53	3113.69	[]	[]	[]	[]	[]	182.105	217.786	226.985	178.962	343.139	[]	[]	[]	[]	[]	13444	17478.7	24551.6	32436.7	54543.4	[]	[]	[]	[]	[]
C21_106519_02	Clemson University, SC, USA	2021	R1	46	95	PHM81	2021-04-16	2021-06-16	2021-06-17	61	62	129.54	43.18	5.48708	12.858	15.36	16.48	[]	[]	[]	[]	[]	[]	[]	[]	15.302	16.5711	[]	[]	[]	[]	[]	[]	[]	[]	1.1177	1.016	[]	[]	[]	[]	[]	[]	[]	[]	37.9596	59.267	[]	[]	[]	[]	[]	[]	[]	[]	1264.22	1501.46	[]	[]	[]	[]	[]	[]	[]	[]	165.235	181.215	[]	[]	[]	[]	[]	[]	[]	[]	13378.6	28313.8	[]	[]	[]	[]	[]	[]	[]	[]
C21_106519_03	Clemson University, SC, USA	2021	R1	47	95	PHM81	2021-04-16	2021-06-16	2021-06-17	61	62	127	30.48	4.83704	13.4277	16.25	17.31	[]	[]	[]	[]	[]	[]	[]	[]	15.8627	16.7759	[]	[]	[]	[]	[]	[]	[]	[]	1.0414	1.524	[]	[]	[]	[]	[]	[]	[]	[]	41.1777	63.8938	[]	[]	[]	[]	[]	[]	[]	[]	1364.2	2200.48	[]	[]	[]	[]	[]	[]	[]	[]	172.001	262.338	[]	[]	[]	[]	[]	[]	[]	[]	16685.8	33799	[]	[]	[]	[]	[]	[]	[]	[]
C21_106519_04	Clemson University, SC, USA	2021	R1	48	95	PHM81	2021-04-16	2021-06-16	2021-06-17	61	62	109.22	40.64	2.52291	8.57086	NA	13.47	15.68	[]	[]	[]	[]	[]	[]	[]	NA	13.5504	14.5139	[]	[]	[]	[]	[]	[]	[]	NA	1.3462	1.1937	[]	[]	[]	[]	[]	[]	[]	NA	32.3467	39.2016	[]	[]	[]	[]	[]	[]	[]	NA	967.868	1189.7	[]	[]	[]	[]	[]	[]	[]	NA	142.854	163.939	[]	[]	[]	[]	[]	[]	[]	NA	8705.28	14322.6	[]	[]	[]	[]	[]	[]	[]
C21_106519_05	Clemson University, SC, USA	2021	R1	49	95	PHM81	2021-04-16	2021-06-16	2021-06-17	61	62	124.46	30.48	6.57198	17.4774	18.65	19.47	[]	[]	[]	[]	[]	[]	[]	[]	17.6654	17.8936	[]	[]	[]	[]	[]	[]	[]	[]	1.5239	0.9905	[]	[]	[]	[]	[]	[]	[]	[]	41.8514	62.1877	[]	[]	[]	[]	[]	[]	[]	[]	2654.71	2016.5	[]	[]	[]	[]	[]	[]	[]	[]	300.555	225.388	[]	[]	[]	[]	[]	[]	[]	[]	24727.9	36588.7	[]	[]	[]	[]	[]	[]	[]	[]
C21_106519_06	Clemson University, SC, USA	2021	R1	50	95	PHM81	2021-04-16	2021-06-16	2021-06-17	61	62	127	27.94	6.13647	17.2624	17.94	20.23	[]	[]	[]	[]	[]	[]	[]	[]	17.5634	17.8679	[]	[]	[]	[]	[]	[]	[]	[]	1.2955	1.6509	[]	[]	[]	[]	[]	[]	[]	[]	41.0927	59.1927	[]	[]	[]	[]	[]	[]	[]	[]	2242.24	3096.73	[]	[]	[]	[]	[]	[]	[]	[]	255.331	346.625	[]	[]	[]	[]	[]	[]	[]	[]	22116.4	43986.9	[]	[]	[]	[]	[]	[]	[]	[]
C21_106519_07	Clemson University, SC, USA	2021	R1	51	95	PHM81	2021-04-16	2021-06-16	2021-06-17	61	62	116.84	35.56	4.23778	8.4368	14.22	15.85	[]	[]	[]	[]	[]	[]	[]	[]	14.6939	14.8186	[]	[]	[]	[]	[]	[]	[]	[]	0.8636	1.2192	[]	[]	[]	[]	[]	[]	[]	[]	23.4613	30.2805	[]	[]	[]	[]	[]	[]	[]	[]	877.567	1282.54	[]	[]	[]	[]	[]	[]	[]	[]	119.446	173.099	[]	[]	[]	[]	[]	[]	[]	[]	8999.16	14243.7	[]	[]	[]	[]	[]	[]	[]	[]
C21_106519_08	Clemson University, SC, USA	2021	R1	52	95	PHM81	2021-04-16	2021-06-16	2021-06-17	61	62	132.08	43.18	7.78819	19.9743	17.56	19.31	20.43	[]	[]	[]	[]	[]	[]	[]	18.3	18.7572	18.6814	[]	[]	[]	[]	[]	[]	[]	0.9399	1.1683	1.016	[]	[]	[]	[]	[]	[]	[]	31.6476	49.1558	74.0884	[]	[]	[]	[]	[]	[]	[]	1874.93	2566.44	2370.24	[]	[]	[]	[]	[]	[]	[]	204.911	273.649	253.754	[]	[]	[]	[]	[]	[]	[]	17937.3	42718.7	51986.8	[]	[]	[]	[]	[]	[]	[]
C21_106519_09	Clemson University, SC, USA	2021	R1	53	95	PHM81	2021-04-16	2021-06-16	2021-06-17	61	62	129.54	43.18	5.84337	15.9162	16.47	19.97	22.77	[]	[]	[]	[]	[]	[]	[]	17.3596	18.2992	19.8495	[]	[]	[]	[]	[]	[]	[]	1.4478	1.8287	1.1429	[]	[]	[]	[]	[]	[]	[]	28.03	47.7096	52.0956	[]	[]	[]	[]	[]	[]	[]	2213.13	3493.33	3293.42	[]	[]	[]	[]	[]	[]	[]	254.975	381.801	331.839	[]	[]	[]	[]	[]	[]	[]	13996.1	27715.6	56498.3	[]	[]	[]	[]	[]	[]	[]
C21_106519_10	Clemson University, SC, USA	2021	R1	54	95	PHM81	2021-04-16	2021-06-16	2021-06-17	61	62	127	38.1	6.90387	14.8298	17.53	19.9	[]	[]	[]	[]	[]	[]	[]	[]	17.2842	18.6301	[]	[]	[]	[]	[]	[]	[]	[]	1.0668	1.2445	[]	[]	[]	[]	[]	[]	[]	[]	42.4514	43.5845	[]	[]	[]	[]	[]	[]	[]	[]	1814.92	2722.26	[]	[]	[]	[]	[]	[]	[]	[]	210.009	292.243	[]	[]	[]	[]	[]	[]	[]	[]	19541	40751	[]	[]	[]	[]	[]	[]	[]	[]
C21_106519_11	Clemson University, SC, USA	2021	R1	55	95	PHM81	2021-04-16	2021-06-16	2021-06-17	61	62	119.38	38.1	4.95435	14.975	15.12	18.13	[]	[]	[]	[]	[]	[]	[]	[]	16.8531	16.6741	[]	[]	[]	[]	[]	[]	[]	[]	2.1082	1.6764	[]	[]	[]	[]	[]	[]	[]	[]	24.8882	42.5127	[]	[]	[]	[]	[]	[]	[]	[]	2472.68	2410.92	[]	[]	[]	[]	[]	[]	[]	[]	293.439	289.181	[]	[]	[]	[]	[]	[]	[]	[]	16266.6	22439.4	[]	[]	[]	[]	[]	[]	[]	[]
C21_106520_01	Clemson University, SC, USA	2021	R1	45	96	LH220Ht	2021-04-16	2021-06-22	2021-06-23	67	68	144.78	50.8	4.06522	16.5046	11.07	17.49	17.9	18.84	18.79	[]	[]	[]	[]	[]	14.3629	12.4319	15.9627	17.3085	17.3846	[]	[]	[]	[]	[]	1.1429	0.9905	0.9144	1.5493	1.854	[]	[]	[]	[]	[]	26.9013	32.8811	35.8852	52.1421	85.1791	[]	[]	[]	[]	[]	850.51	780.586	1346.47	2578.34	2952.16	[]	[]	[]	[]	[]	118.432	125.578	168.701	297.928	339.629	[]	[]	[]	[]	[]	10009	8514.58	18931.8	35626.5	34087.6	[]	[]	[]	[]	[]
C21_106520_03	Clemson University, SC, USA	2021	R1	47	96	LH220Ht	2021-04-16	2021-06-22	2021-06-23	67	68	154.94	53.34	3.79314	11.6785	10.07	14.56	13.5	16.04	15.66	[]	[]	[]	[]	[]	13.9821	11.8726	13.8547	13.6762	14.6921	[]	[]	[]	[]	[]	NA	0.7365	1.1428	0.9397	1.1682	[]	[]	[]	[]	[]	25.3693	28.7754	42.6652	45.7528	56.6043	[]	[]	[]	[]	[]	NA	473.567	909.959	872.898	1204.23	[]	[]	[]	[]	[]	NA	79.7748	131.357	127.652	163.929	[]	[]	[]	[]	[]	6857.67	6977.7	13413	17229.1	24233.5	[]	[]	[]	[]	[]
C21_106520_04	Clemson University, SC, USA	2021	R1	48	96	LH220Ht	2021-04-16	2021-06-22	2021-06-23	67	68	142.24	38.1	7.0711	15.745	15.93	17.1	17.27	NA	[]	[]	[]	[]	[]	[]	14.3676	13.9812	14.0571	17.1806	[]	[]	[]	[]	[]	[]	NA	1.2952	1.0665	1.8033	[]	[]	[]	[]	[]	[]	39.849	57.6611	59.4152	84.391	[]	[]	[]	[]	[]	[]	NA	1241.37	1095.02	NA	[]	[]	[]	[]	[]	[]	NA	177.577	155.796	NA	[]	[]	[]	[]	[]	[]	NA	16695.2	19553.1	37202.5	[]	[]	[]	[]	[]	[]
C21_106520_05	Clemson University, SC, USA	2021	R1	49	96	LH220Ht	2021-04-16	2021-06-22	2021-06-23	67	68	NA	NA	18.2194	NA	16.96	20.57	21.22	22	22.35	[]	[]	[]	[]	[]	18.4779	19.1623	16.7753	20.3045	22.2868	[]	[]	[]	[]	[]	0.9906	0.8381	1.9048	1.4983	2.4889	[]	[]	[]	[]	[]	35.4049	50.2251	60.4	88.2139	85.2337	[]	[]	[]	[]	[]	1951.41	2146.02	3054.49	4203.49	7722.58	[]	[]	[]	[]	[]	211.215	223.983	364.165	414.045	693.019	[]	[]	[]	[]	[]	28277.9	40667.6	42907.8	78345.4	130560	[]	[]	[]	[]	[]
C21_106520_06	Clemson University, SC, USA	2021	R1	50	96	LH220Ht	2021-04-16	2021-06-22	2021-06-23	67	68	152.4	48.26	9.76615	16.4376	17.75	19.61	20.66	20.45	[]	[]	[]	[]	[]	[]	17.6128	17.7914	18.2995	19.6699	[]	[]	[]	[]	[]	[]	1.0921	1.2953	1.1936	1.5239	[]	[]	[]	[]	[]	[]	36.5753	37.4125	53.8423	71.0536	[]	[]	[]	[]	[]	[]	1954.3	2486.62	2600.79	3716.46	[]	[]	[]	[]	[]	[]	221.918	279.531	284.247	377.883	[]	[]	[]	[]	[]	[]	21807.2	32599.3	40562.9	54772.4	[]	[]	[]	[]	[]	[]
C21_106520_07	Clemson University, SC, USA	2021	R1	51	96	LH220Ht	2021-04-16	2021-06-22	2021-06-23	67	68	157.48	50.8	7.61653	14.5991	11.99	16.39	15.62	16.67	[]	[]	[]	[]	[]	[]	10.0456	12.5832	15.4289	16.0127	[]	[]	[]	[]	[]	[]	NA	1.0158	1.0413	1.8794	[]	[]	[]	[]	[]	[]	57.7036	67.3728	32.5304	53.9222	[]	[]	[]	[]	[]	[]	NA	774.957	1236.4	2193.53	[]	[]	[]	[]	[]	[]	NA	123.173	160.271	273.973	[]	[]	[]	[]	[]	[]	23791	8485.95	22967.9	33793.9	[]	[]	[]	[]	[]	[]
C21_106520_08	Clemson University, SC, USA	2021	R1	52	96	LH220Ht	2021-04-16	2021-06-22	2021-06-23	67	68	154.94	63.5	14.5693	28.554	15.9	17.37	21.29	22.51	[]	[]	[]	[]	[]	[]	17.5627	17.0288	20.2796	21.8293	[]	[]	[]	[]	[]	[]	1.3462	1.0158	1.5493	2.1843	[]	[]	[]	[]	[]	[]	35.5739	42.0768	48.1272	63.6906	[]	[]	[]	[]	[]	[]	2096.23	1670.7	4187.35	6753.32	[]	[]	[]	[]	[]	[]	238.713	196.22	412.962	618.739	[]	[]	[]	[]	[]	[]	22278.7	23162.9	46566.3	72723.4	[]	[]	[]	[]	[]	[]
C21_106520_09	Clemson University, SC, USA	2021	R1	53	96	LH220Ht	2021-04-16	2021-06-22	2021-06-23	67	68	160.02	55.88	9.51024	19.2401	14.64	17.13	17.79	19.71	19.89	[]	[]	[]	[]	[]	13.9056	14.3876	15.276	16.9272	17.8166	[]	[]	[]	[]	[]	1.2698	1.0921	1.0159	1.1428	1.3968	[]	[]	[]	[]	[]	34.5276	43.8984	55.6328	62.2783	73.4876	[]	[]	[]	[]	[]	1060.17	1171.02	1315.95	2007.9	2676.37	[]	[]	[]	[]	[]	152.481	162.782	172.289	237.239	300.436	[]	[]	[]	[]	[]	10244	15178.4	22991.7	29559.7	42450.3	[]	[]	[]	[]	[]
C21_106520_10	Clemson University, SC, USA	2021	R1	54	96	LH220Ht	2021-04-16	2021-06-22	2021-06-23	67	68	162.56	58.42	8.34455	18.1708	11.41	17.19	17.63	13.98	15.8	[]	[]	[]	[]	[]	13.0667	14.8952	15.861	13.8032	15.937	[]	[]	[]	[]	[]	1.1683	1.1429	1.1937	1.1682	1.6508	[]	[]	[]	[]	[]	20.6403	27.5719	40.7682	61.0777	85.3728	[]	[]	[]	[]	[]	699.31	1321.82	1623.02	942.992	1901.77	[]	[]	[]	[]	[]	107.037	177.483	204.655	136.634	238.661	[]	[]	[]	[]	[]	8302.25	13343.8	19410.5	17856	32635.4	[]	[]	[]	[]	[]
C21_106520_11	Clemson University, SC, USA	2021	R1	55	96	LH220Ht	2021-04-16	2021-06-22	2021-06-23	67	68	149.86	50.8	9.78791	22.4224	16.55	19.05	21.12	20.86	[]	[]	[]	[]	[]	[]	16.2931	16.2167	14.92	18.0198	[]	[]	[]	[]	[]	[]	1.6764	0.8381	1.3459	1.346	[]	[]	[]	[]	[]	[]	38.5964	46.5001	75.5641	83.0876	[]	[]	[]	[]	[]	[]	2110.08	1366.15	1789.24	2779.92	[]	[]	[]	[]	[]	[]	259.015	168.487	239.845	308.54	[]	[]	[]	[]	[]	[]	21579.7	24532.6	32843.1	51117.6	[]	[]	[]	[]	[]	[]
C21_106521_01	Clemson University, SC, USA	2021	R1	45	97	MM402A	2021-04-16	2021-06-28	2021-07-01	73	76	198.12	60.96	17.0594	26.1472	17.95	19.66	23.4	26.17	[]	[]	[]	[]	[]	[]	15.1274	16.2438	17.9214	17.5658	[]	[]	[]	[]	[]	[]	1.3969	1.5746	1.4984	2.5144	[]	[]	[]	[]	[]	[]	44.7415	55.5014	42.3387	69.3074	[]	[]	[]	[]	[]	[]	1654.37	2316.58	3282.04	4917.76	[]	[]	[]	[]	[]	[]	218.725	285.226	366.271	559.924	[]	[]	[]	[]	[]	[]	15866.9	24978.8	30004.5	34886.1	[]	[]	[]	[]	[]	[]
C21_106521_02	Clemson University, SC, USA	2021	R1	46	97	MM402A	2021-04-16	2021-06-28	2021-07-01	73	76	193.04	NA	12.8132	19.2967	19.3	20.52	23.03	[]	[]	[]	[]	[]	[]	[]	15.3818	15.2038	15.5846	[]	[]	[]	[]	[]	[]	[]	1.4732	1.651	1.6255	[]	[]	[]	[]	[]	[]	[]	48.1695	33.5851	68.2623	[]	[]	[]	[]	[]	[]	[]	1904.15	2115.08	2457.52	[]	[]	[]	[]	[]	[]	[]	247.585	278.231	315.378	[]	[]	[]	[]	[]	[]	[]	14481.6	10952.5	29136.1	[]	[]	[]	[]	[]	[]	[]
C21_106521_03	Clemson University, SC, USA	2021	R1	47	97	MM402A	2021-04-16	2021-06-28	2021-07-01	73	76	177.8	NA	14.4323	21.2526	16.88	16.65	19.33	18.91	[]	[]	[]	[]	[]	[]	14.1618	12.9428	15.1025	17.9719	[]	[]	[]	[]	[]	[]	1.7018	NA	1.6764	1.3207	[]	[]	[]	[]	[]	[]	34.1023	54.1151	44.119	33.6241	[]	[]	[]	[]	[]	[]	1529.72	NA	1996.31	2510.87	[]	[]	[]	[]	[]	[]	216.035	NA	264.368	279.422	[]	[]	[]	[]	[]	[]	9749.16	6175.19	19980.3	23368.4	[]	[]	[]	[]	[]	[]
C21_106521_05	Clemson University, SC, USA	2021	R1	49	97	MM402A	2021-04-16	2021-06-28	2021-07-01	73	76	152.4	NA	16.8523	23.588	18.21	18.57	21.47	21.38	[]	[]	[]	[]	[]	[]	13.6308	15.6607	15.7623	14.3147	[]	[]	[]	[]	[]	[]	1.2701	1.6511	1.7017	2.8958	[]	[]	[]	[]	[]	[]	48.1945	61.0713	102.783	96.6578	[]	[]	[]	[]	[]	[]	1214.53	2086.55	2453.13	2604.63	[]	[]	[]	[]	[]	[]	178.204	266.47	311.266	363.91	[]	[]	[]	[]	[]	[]	9146.65	15371.4	24836.8	23959.9	[]	[]	[]	[]	[]	[]
C21_106521_06	Clemson University, SC, USA	2021	R1	50	97	MM402A	2021-04-16	2021-06-28	2021-07-01	73	76	175.26	NA	6.90962	10.5388	17.16	17.11	17.67	[]	[]	[]	[]	[]	[]	[]	11.2167	12.1053	13.2722	[]	[]	[]	[]	[]	[]	[]	1.1937	1.2953	1.5747	[]	[]	[]	[]	[]	[]	[]	42.9967	54.1784	81.9426	[]	[]	[]	[]	[]	[]	[]	689.607	875.955	1288.49	[]	[]	[]	[]	[]	[]	[]	122.961	144.723	194.163	[]	[]	[]	[]	[]	[]	[]	6686.93	11832.5	20518.3	[]	[]	[]	[]	[]	[]	[]
C21_106521_07	Clemson University, SC, USA	2021	R1	51	97	MM402A	2021-04-16	2021-06-28	2021-07-01	73	76	180.34	NA	10.0422	10.1204	13.32	15.96	14.84	18.09	[]	[]	[]	[]	[]	[]	10.9116	12.4097	12.6886	13.1458	[]	[]	[]	[]	[]	[]	1.4477	1.1937	2.8447	NA	[]	[]	[]	[]	[]	[]	50.6006	38.192	63.3134	79.5624	[]	[]	[]	[]	[]	[]	585.86	826.513	1334.13	NA	[]	[]	[]	[]	[]	[]	107.383	133.204	210.288	NA	[]	[]	[]	[]	[]	[]	7597.5	10600.6	18423.9	25495.3	[]	[]	[]	[]	[]	[]
C21_106521_09	Clemson University, SC, USA	2021	R1	53	97	MM402A	2021-04-16	2021-06-28	2021-07-01	73	76	149.86	50.8	7.38972	12.1298	11.21	13.75	15.21	14.73	12.98	[]	[]	[]	[]	[]	10.3772	12.4855	13.0192	14.5683	14.2396	[]	[]	[]	[]	[]	1.6256	1.1685	1.5749	1.4224	2.8449	[]	[]	[]	[]	[]	37.4326	29.2896	49.1725	28.2707	58.8679	[]	[]	[]	[]	[]	473.547	728.117	1078.49	1295.58	1616.01	[]	[]	[]	[]	[]	91.2668	116.634	165.677	177.863	226.974	[]	[]	[]	[]	[]	4598.05	7131.63	9189.18	14727.7	20102.6	[]	[]	[]	[]	[]
C21_106521_10	Clemson University, SC, USA	2021	R1	54	97	MM402A	2021-04-16	2021-06-28	2021-07-01	73	76	180.34	68.58	18.0783	22.6636	13.95	16.67	16.87	22.42	NA	[]	[]	[]	[]	[]	12.2322	14.1864	13.4253	17.1585	20.0546	[]	[]	[]	[]	[]	1.6511	1.1176	NA	1.2698	1.346	[]	[]	[]	[]	[]	42.4675	35.1582	32.6668	38.5362	25.9006	[]	[]	[]	[]	[]	881.101	1126.74	NA	2510.73	NA	[]	[]	[]	[]	[]	144.063	158.848	NA	292.651	NA	[]	[]	[]	[]	[]	4634.61	10315.1	9025.45	22539.6	51200.3	[]	[]	[]	[]	[]
C21_106521_11	Clemson University, SC, USA	2021	R1	55	97	MM402A	2021-04-16	2021-06-28	2021-07-01	73	76	170.18	55.88	7.44889	12.1542	11.55	16.53	NA	NA	[]	[]	[]	[]	[]	[]	8.093	11.165	9.64	9.26	[]	[]	[]	[]	[]	[]	NA	0.381	NA	NA	[]	[]	[]	[]	[]	[]	52.4818	13.4404	16.6131	97.971	[]	[]	[]	[]	[]	[]	NA	257.915	NA	NA	[]	[]	[]	[]	[]	[]	NA	46.2007	NA	NA	[]	[]	[]	[]	[]	[]	29242.5	2893.17	3085.6	11008.3	[]	[]	[]	[]	[]	[]
C21_106522_01	Clemson University, SC, USA	2021	R1	45	98	W64A	2021-04-16	2021-06-26	2021-06-29	71	74	215.9	93.98	20.1042	31.2203	13.56	16.85	19.46	21.1	21.13	21.19	21.24	[]	[]	[]	17.1434	17.8261	19.3503	19.8582	20.112	20.952	18.7414	[]	[]	[]	0.8888	1.6001	0.9397	0.838	2.0825	0.9648	2.7177	[]	[]	[]	32.5924	25.8636	26.5156	31.032	47.5307	50.6478	43.0989	[]	[]	[]	1255.36	2588.96	2319.08	2379.72	5060.68	3059.28	5035.6	[]	[]	[]	146.454	290.469	239.695	239.672	503.25	292.027	537.377	[]	[]	[]	23624.3	21903	30198.5	39791.5	56071	67302.1	47678.1	[]	[]	[]
C21_106522_02	Clemson University, SC, USA	2021	R1	46	98	W64A	2021-04-16	2021-06-26	2021-06-29	71	74	213.36	88.9	19.7682	24.0681	13.8	17.2	17.37	20.31	20.11	20.6	NA	[]	[]	[]	14.0167	15.3885	15.5662	17.7249	17.979	15.8956	14.9562	[]	[]	[]	0.8635	1.016	1.1429	1.4985	1.346	1.3206	1.9809	[]	[]	[]	39.5537	33.9082	40.5425	41.3187	35.0155	66.0338	51.5162	[]	[]	[]	765.42	1302.62	1481.71	2836.8	2682.45	2008.62	NA	[]	[]	[]	109.215	169.298	190.375	320.092	298.398	252.726	NA	[]	[]	[]	12746.2	12737.5	19864.4	22701.7	32730.3	28655.6	24946.5	[]	[]	[]
C21_106522_03	Clemson University, SC, USA	2021	R1	47	98	W64A	2021-04-16	2021-06-26	2021-06-29	71	74	195.58	78.74	14.0843	18.5904	12.82	15.8	17.45	19.93	18.66	18.09	[]	[]	[]	[]	15.6414	16.3277	18.0294	20.0861	17.9278	NA	[]	[]	[]	[]	1.3207	1.473	0.9905	1.1936	1.7778	NA	[]	[]	[]	[]	34.0119	35.9472	38.9758	34.7819	41.1381	NA	[]	[]	[]	[]	1310.45	1864.03	1881.53	3153.73	3076.8	NA	[]	[]	[]	[]	167.561	228.327	208.717	314.021	343.243	NA	[]	[]	[]	[]	15276.4	13022.9	26473.7	32188.6	47452.7	NA	[]	[]	[]	[]
C21_106522_04	Clemson University, SC, USA	2021	R1	48	98	W64A	2021-04-16	2021-06-26	2021-06-29	71	74	215.9	96.52	17.6672	24.8514	14.98	17.87	18.02	19.11	20.52	23.32	23.87	[]	[]	[]	16.3287	16.8862	17.1402	17.3943	18.9189	16.9621	20.137	[]	[]	[]	1.4223	1.1174	1.4222	1.4474	1.2951	NA	NA	[]	[]	[]	35.0925	36.4932	41.9969	49.671	49.9099	51.1424	57.5084	[]	[]	[]	1740.91	1809.82	2277.81	2510.53	2989.02	NA	NA	[]	[]	[]	213.234	214.355	265.786	288.661	315.982	NA	NA	[]	[]	[]	17684.3	22379.8	25756.2	28469.7	42375.7	16737.1	49230.3	[]	[]	[]
C21_106522_05	Clemson University, SC, USA	2021	R1	49	98	W64A	2021-04-16	2021-06-26	2021-06-29	71	74	208.28	99.06	35.615	38.4009	18.47	20.84	23.85	26.77	26.08	28.46	NA	[]	[]	[]	18.7415	20.2394	22.2199	23.3638	22.3727	NA	NA	[]	[]	[]	1.2953	1.2444	1.1428	0.9903	1.4731	NA	NA	[]	[]	[]	33.4979	40.0715	40.4463	44.8073	39.6975	NA	NA	[]	[]	[]	2684.36	3443.08	4458.4	4861.57	6010.84	NA	NA	[]	[]	[]	286.461	340.236	401.298	416.163	537.337	NA	NA	[]	[]	[]	33423.3	37550.7	54284.7	77102.8	63811.1	NA	NA	[]	[]	[]
C21_106522_06	Clemson University, SC, USA	2021	R1	50	98	W64A	2021-04-16	2021-06-26	2021-06-29	71	74	213.36	88.9	18.4482	21.4343	13.69	17.8	16.33	18.36	18.58	NA	NA	[]	[]	[]	16.6833	16.453	17.0636	17.5979	18.9942	NA	NA	[]	[]	[]	1.6509	1.3968	1.3714	NA	2.3622	NA	NA	[]	[]	[]	27.9781	23.5207	41.3494	42.383	39.5976	NA	NA	[]	[]	[]	1898.6	2014.24	2023.76	NA	4273.7	NA	NA	[]	[]	[]	227.604	244.848	237.202	NA	450	NA	NA	[]	[]	[]	11585.7	14414.3	24853.7	19233.4	43296.3	NA	NA	[]	[]	[]
C21_106522_07	Clemson University, SC, USA	2021	R1	51	98	W64A	2021-04-16	2021-06-26	2021-06-29	71	74	193.04	81.28	25.8671	25.5042	16.41	16.83	18.85	20.45	22.49	18.11	[]	[]	[]	[]	18.8195	16.8352	16.6327	18.7163	20.5954	NA	[]	[]	[]	[]	1.2445	1.0159	1.7016	1.6254	2.5653	NA	[]	[]	[]	[]	24.1375	38.0655	46.703	43.2737	56.3536	NA	[]	[]	[]	[]	2393.08	1585.45	2501.99	3458.49	6492.64	NA	[]	[]	[]	[]	254.319	188.35	300.852	369.57	630.494	NA	[]	[]	[]	[]	19581.6	19782.8	20494.1	32955.8	40305.4	NA	[]	[]	[]	[]
C21_106522_08	Clemson University, SC, USA	2021	R1	52	98	W64A	2021-04-16	2021-06-26	2021-06-29	71	74	193.04	88.9	15.9631	18.5847	13.34	15.29	16.57	19.12	20.41	18.11	20.14	[]	[]	[]	17.1665	15.6424	16.3529	18.1312	18.8172	16.5307	NA	[]	[]	[]	1.2445	1.0921	1.1174	1.1429	1.3461	1.2952	NA	[]	[]	[]	26.8876	22.0749	31.6356	36.3786	38.7749	45.671	NA	[]	[]	[]	1628.41	1304.51	1576.77	2306.65	3028.89	1951.91	NA	[]	[]	[]	189.719	166.791	192.843	254.439	321.928	236.156	NA	[]	[]	[]	20974.2	8359.75	14230.1	22295.3	26744.9	18917.6	NA	[]	[]	[]
C21_106522_09	Clemson University, SC, USA	2021	R1	53	98	W64A	2021-04-16	2021-06-26	2021-06-29	71	74	215.9	91.44	22.8755	33.7066	15.35	18.73	21.12	23.49	22.89	22.81	[]	[]	[]	[]	18.4367	19.5284	21.2546	22.8559	22.6527	20.3142	[]	[]	[]	[]	1.2444	1.0412	0.9651	1.2443	1.1173	2.4129	[]	[]	[]	[]	33.5877	49.7303	39.4282	46.3253	55.463	52.9679	[]	[]	[]	[]	2161.3	2507.92	3156.93	5057.26	4430.21	6106.25	[]	[]	[]	[]	234.456	256.849	297.058	442.535	391.142	601.18	[]	[]	[]	[]	24085	30186.9	35754.9	54601.3	73178.8	61375.4	[]	[]	[]	[]
C21_106522_10	Clemson University, SC, USA	2021	R1	54	98	W64A	2021-04-16	2021-06-26	2021-06-29	71	74	193.04	76.2	8.50428	14.844	14.45	16.11	16.66	19.29	18.27	[]	[]	[]	[]	[]	14.702	15.515	16.0978	18.2581	18.1307	[]	[]	[]	[]	[]	1.1174	1.7017	0.4064	1.3969	1.9303	[]	[]	[]	[]	[]	15.4314	24.9117	42.8115	40.7824	46.4086	[]	[]	[]	[]	[]	1092.15	1845.23	633.579	2768.63	3289.65	[]	[]	[]	[]	[]	148.571	237.864	78.7162	303.277	362.882	[]	[]	[]	[]	[]	9427.56	10021.3	15848.7	28834.2	26167.9	[]	[]	[]	[]	[]
C21_106522_11	Clemson University, SC, USA	2021	R1	55	98	W64A	2021-04-16	2021-06-26	2021-06-29	71	74	177.8	68.58	12.943	13.6463	NA	[]	[]	[]	[]	[]	[]	[]	[]	[]	NA	[]	[]	[]	[]	[]	[]	[]	[]	[]	NA	[]	[]	[]	[]	[]	[]	[]	[]	[]	NA	[]	[]	[]	[]	[]	[]	[]	[]	[]	NA	[]	[]	[]	[]	[]	[]	[]	[]	[]	NA	[]	[]	[]	[]	[]	[]	[]	[]	[]	NA	[]	[]	[]	[]	[]	[]	[]	[]	[]
C21_106523_02	Clemson University, SC, USA	2021	R1	46	99	CS608	2021-04-16	2021-06-25	2021-06-30	70	75	200.66	53.34	17.7319	36.4651	19.11	21.1	22.1	23.71	[]	[]	[]	[]	[]	[]	15.5325	16.649	17.7924	19.1124	[]	[]	[]	[]	[]	[]	0.9397	1.1173	1.1172	1.4983	[]	[]	[]	[]	[]	[]	60.988	71.0238	130.277	116.481	[]	[]	[]	[]	[]	[]	1362.63	2006.39	2438.09	3869.69	[]	[]	[]	[]	[]	[]	175.456	241.023	274.06	404.94	[]	[]	[]	[]	[]	[]	26408.9	62403.5	76580.8	75726	[]	[]	[]	[]	[]	[]
C21_106523_03	Clemson University, SC, USA	2021	R1	47	99	CS608	2021-04-16	2021-06-25	2021-06-30	70	75	185.42	58.42	21.2231	35.7288	19.88	22.19	23.64	24.74	[]	[]	[]	[]	[]	[]	17.3859	18.8072	19.7225	21.2211	[]	[]	[]	[]	[]	[]	1.0159	1.0159	1.2952	1.4475	[]	[]	[]	[]	[]	[]	46.1012	102.259	111.834	122.596	[]	[]	[]	[]	[]	[]	1957.05	2574.69	3706.6	5005.93	[]	[]	[]	[]	[]	[]	225.131	273.799	375.876	471.788	[]	[]	[]	[]	[]	[]	26359.4	55942.8	75104.6	130273	[]	[]	[]	[]	[]	[]
C21_106523_04	Clemson University, SC, USA	2021	R1	48	99	CS608	2021-04-16	2021-06-25	2021-06-30	70	75	167.64	40.64	2.18534	4.6256	12.47	13.67	13.66	[]	[]	[]	[]	[]	[]	[]	10.5279	10.8065	10.5273	[]	[]	[]	[]	[]	[]	[]	NA	0.7873	0.8888	[]	[]	[]	[]	[]	[]	[]	43.954	45.898	55.8906	[]	[]	[]	[]	[]	[]	[]	NA	379.667	391.588	[]	[]	[]	[]	[]	[]	[]	NA	70.2665	74.3947	[]	[]	[]	[]	[]	[]	[]	23069.3	6448.11	7724.53	[]	[]	[]	[]	[]	[]	[]
C21_106523_05	Clemson University, SC, USA	2021	R1	49	99	CS608	2021-04-16	2021-06-25	2021-06-30	70	75	180.34	78.74	35.2232	45.0932	18.4	21.89	22.44	23.77	[]	[]	[]	[]	[]	[]	15.684	16.674	17.8176	18.9856	[]	[]	[]	[]	[]	[]	1.4476	2.362	1.0156	1.4985	[]	[]	[]	[]	[]	[]	49.0564	81.631	66.4881	73.2611	[]	[]	[]	[]	[]	[]	1892.71	3543.27	2289.48	3817.21	[]	[]	[]	[]	[]	[]	241.355	425.005	256.99	402.116	[]	[]	[]	[]	[]	[]	28519.9	40187.4	63639.1	52250.4	[]	[]	[]	[]	[]	[]
C21_106523_06	Clemson University, SC, USA	2021	R1	50	99	CS608	2021-04-16	2021-06-25	2021-06-30	70	75	190.5	50.8	4.69028	9.20561	12.51	13.49	13	12.22	[]	[]	[]	[]	[]	[]	9.7409	10.0959	10.2227	9.9933	[]	[]	[]	[]	[]	[]	NA	1.1428	0.5841	0.8379	[]	[]	[]	[]	[]	[]	57.7035	64.0864	44.9591	87.2378	[]	[]	[]	[]	[]	[]	NA	419.387	250.591	300.817	[]	[]	[]	[]	[]	[]	NA	83.0806	49.0263	60.2038	[]	[]	[]	[]	[]	[]	22499.9	7045.17	6558.86	8319.13	[]	[]	[]	[]	[]	[]
C21_106523_07	Clemson University, SC, USA	2021	R1	51	99	CS608	2021-04-16	2021-06-25	2021-06-30	70	75	195.58	66.04	27.7416	33.2539	15.4	17.55	18.38	19.84	NA	[]	[]	[]	[]	[]	13.4752	13.956	14.7435	15.8102	16.2169	[]	[]	[]	[]	[]	0.635	0.7365	1.1428	1.0412	1.2191	[]	[]	[]	[]	[]	46.5722	45.8313	57.7964	79.2015	72.2138	[]	[]	[]	[]	[]	588.587	806.61	1363.97	1593.73	NA	[]	[]	[]	[]	[]	87.3585	115.593	185.026	201.608	NA	[]	[]	[]	[]	[]	11336	15698.2	25284.3	31454.6	30332.1	[]	[]	[]	[]	[]
C21_106523_08	Clemson University, SC, USA	2021	R1	52	99	CS608	2021-04-16	2021-06-25	2021-06-30	70	75	170.18	48.26	36.3981	44.1266	18.49	20.19	24.05	24.74	[]	[]	[]	[]	[]	[]	14.7434	16.2438	17.8173	19.7218	[]	[]	[]	[]	[]	[]	1.4223	1.2951	1.2698	1.4475	[]	[]	[]	[]	[]	[]	66.589	74.0245	60.9093	79.8699	[]	[]	[]	[]	[]	[]	1614.91	2048.88	2912.21	4206.68	[]	[]	[]	[]	[]	[]	219.069	252.266	326.897	426.602	[]	[]	[]	[]	[]	[]	20869.9	29953.6	44363.8	86855.1	[]	[]	[]	[]	[]	[]
C21_106523_09	Clemson University, SC, USA	2021	R1	53	99	CS608	2021-04-16	2021-06-25	2021-06-30	70	75	175.26	50.8	13.2788	17.5061	14.91	15.67	16.49	17.74	[]	[]	[]	[]	[]	[]	12.1534	11.8491	13.1687	13.8289	[]	[]	[]	[]	[]	[]	0.6095	0.8127	0.965	0.9903	[]	[]	[]	[]	[]	[]	41.494	49.7062	72.233	95.472	[]	[]	[]	[]	[]	[]	435.238	542.939	833.935	1016.26	[]	[]	[]	[]	[]	[]	71.624	91.6423	126.654	146.976	[]	[]	[]	[]	[]	[]	6201.62	11221.6	13554.2	24097.7	[]	[]	[]	[]	[]	[]
C21_106523_10	Clemson University, SC, USA	2021	R1	54	99	CS608	2021-04-16	2021-06-25	2021-06-30	70	75	180.34	53.34	40.1685	48.1455	17.51	18.9	21.98	21.92	[]	[]	[]	[]	[]	[]	12.7121	15.073	15.989	17.3854	[]	[]	[]	[]	[]	[]	0.8127	1.219	1.9045	1.4727	[]	[]	[]	[]	[]	[]	58.7075	69.3281	69.0264	111.826	[]	[]	[]	[]	[]	[]	703.104	1547.13	2798.51	2849.69	[]	[]	[]	[]	[]	[]	110.62	205.286	350.054	327.825	[]	[]	[]	[]	[]	[]	17079.2	38500.1	48744.7	74581.3	[]	[]	[]	[]	[]	[]
C21_106523_11	Clemson University, SC, USA	2021	R1	55	99	CS608	2021-04-16	2021-06-25	2021-06-30	70	75	177.8	63.5	33.5306	40.3575	18.95	20.52	21.55	22.84	[]	[]	[]	[]	[]	[]	15.8635	17.2067	18.4776	19.6459	[]	[]	[]	[]	[]	[]	0.8126	0.9904	1.473	1.0411	[]	[]	[]	[]	[]	[]	41.7619	53.739	73.9152	66.5891	[]	[]	[]	[]	[]	[]	1258.66	1919.2	3251.94	2980.47	[]	[]	[]	[]	[]	[]	158.686	223.075	351.987	303.419	[]	[]	[]	[]	[]	[]	21103.8	29694.1	46351.2	67179.9	[]	[]	[]	[]	[]	[]
C21_106524_02	Clemson University, SC, USA	2021	R1	46	100	B104	2021-04-16	2021-06-28	2021-06-30	73	75	147.32	38.1	21.1311	37.4203	22.08	25.94	29.13	[]	[]	[]	[]	[]	[]	[]	20.1048	21.9917	24.2775	[]	[]	[]	[]	[]	[]	[]	0.8889	1.2952	1.3206	[]	[]	[]	[]	[]	[]	[]	65.4625	73.879	69.0895	[]	[]	[]	[]	[]	[]	[]	2673.2	5172.73	7290.92	[]	[]	[]	[]	[]	[]	[]	265.927	470.425	600.632	[]	[]	[]	[]	[]	[]	[]	60855.7	107199	116273	[]	[]	[]	[]	[]	[]	[]
C21_106524_03	Clemson University, SC, USA	2021	R1	47	100	B104	2021-04-16	2021-06-28	2021-06-30	73	75	162.56	40.64	11.3137	38.8386	17.78	22.1	24.95	[]	[]	[]	[]	[]	[]	[]	17.3185	19.3497	21.279	[]	[]	[]	[]	[]	[]	[]	1.1175	1.1683	1.0667	[]	[]	[]	[]	[]	[]	[]	49.2156	59.9263	66.2349	[]	[]	[]	[]	[]	[]	[]	1914.9	3082.02	3940.23	[]	[]	[]	[]	[]	[]	[]	221.139	318.56	370.34	[]	[]	[]	[]	[]	[]	[]	35295.8	57872.5	73356.4	[]	[]	[]	[]	[]	[]	[]
C21_106524_05	Clemson University, SC, USA	2021	R1	49	100	B104	2021-04-16	2021-06-28	2021-06-30	73	75	NA	NA	29.1389	NA	22.7	26.13	29.11	NA	[]	[]	[]	[]	[]	[]	21.077	23.0836	25.5989	NA	[]	[]	[]	[]	[]	[]	1.1684	1.0159	1.3206	NA	[]	[]	[]	[]	[]	[]	61.2203	72.0023	74.8638	NA	[]	[]	[]	[]	[]	[]	3854.63	4740.57	8249.11	NA	[]	[]	[]	[]	[]	[]	365.767	410.731	644.489	NA	[]	[]	[]	[]	[]	[]	82631.3	110163	143902	NA	[]	[]	[]	[]	[]	[]
C21_106524_06	Clemson University, SC, USA	2021	R1	50	100	B104	2021-04-16	2021-06-28	2021-06-30	73	75	147.32	35.56	15.2002	31.0101	19.85	22.15	[]	[]	[]	[]	[]	[]	[]	[]	17.5204	19.4247	[]	[]	[]	[]	[]	[]	[]	[]	1.016	1.4985	[]	[]	[]	[]	[]	[]	[]	[]	59.0294	77.8617	[]	[]	[]	[]	[]	[]	[]	[]	1990.64	3800.96	[]	[]	[]	[]	[]	[]	[]	[]	227.236	391.353	[]	[]	[]	[]	[]	[]	[]	[]	33126.3	62378.9	[]	[]	[]	[]	[]	[]	[]	[]
C21_106524_07	Clemson University, SC, USA	2021	R1	51	100	B104	2021-04-16	2021-06-28	2021-06-30	73	75	165.1	40.64	12.6323	28.1736	19.55	21.41	24.29	[]	[]	[]	[]	[]	[]	[]	16.7844	18.0285	20.0095	[]	[]	[]	[]	[]	[]	[]	1.0668	1.0667	1.3462	[]	[]	[]	[]	[]	[]	[]	58.4859	72.9103	67.9831	[]	[]	[]	[]	[]	[]	[]	1849.17	2358.31	4046.71	[]	[]	[]	[]	[]	[]	[]	220.344	261.62	404.479	[]	[]	[]	[]	[]	[]	[]	32693.2	44461.8	61451	[]	[]	[]	[]	[]	[]	[]
C21_106524_08	Clemson University, SC, USA	2021	R1	52	100	B104	2021-04-16	2021-06-28	2021-06-30	73	75	157.48	43.18	29.0008	41.2933	19.35	24.45	27.56	30.05	32.4	[]	[]	[]	[]	[]	18.7657	20.3913	23.16	25.8537	28.8299	[]	[]	[]	[]	[]	1.1938	1.4224	1.0921	1.1174	2.0065	[]	[]	[]	[]	[]	52.1225	70.4425	69.7566	72.7795	43.2527	[]	[]	[]	[]	[]	2618.87	4446.87	5310.06	7500.75	16812.8	[]	[]	[]	[]	[]	279.112	436.154	458.554	580.245	1166.35	[]	[]	[]	[]	[]	46445.3	75822.8	108354	112655	166045	[]	[]	[]	[]	[]
C21_106524_09	Clemson University, SC, USA	2021	R1	53	100	B104	2021-04-16	2021-06-28	2021-06-30	73	75	154.94	30.48	12.3902	22.3326	18.37	20.21	[]	[]	[]	[]	[]	[]	[]	[]	17.1909	16.8342	[]	[]	[]	[]	[]	[]	[]	[]	1.1937	1.3208	[]	[]	[]	[]	[]	[]	[]	[]	57.859	78.5006	[]	[]	[]	[]	[]	[]	[]	[]	2036.02	2267.35	[]	[]	[]	[]	[]	[]	[]	[]	236.872	269.374	[]	[]	[]	[]	[]	[]	[]	[]	36027.1	41945.5	[]	[]	[]	[]	[]	[]	[]	[]
C21_106524_10	Clemson University, SC, USA	2021	R1	54	100	B104	2021-04-16	2021-06-28	2021-06-30	73	75	165.1	38.1	18.9177	39.4371	NA	[]	[]	[]	[]	[]	[]	[]	[]	[]	NA	[]	[]	[]	[]	[]	[]	[]	[]	[]	NA	[]	[]	[]	[]	[]	[]	[]	[]	[]	NA	[]	[]	[]	[]	[]	[]	[]	[]	[]	NA	[]	[]	[]	[]	[]	[]	[]	[]	[]	NA	[]	[]	[]	[]	[]	[]	[]	[]	[]	NA	[]	[]	[]	[]	[]	[]	[]	[]	[]
C21_106524_11	Clemson University, SC, USA	2021	R1	55	100	B104	2021-04-16	2021-06-28	2021-06-30	73	75	165.1	38.1	16.1612	27.9619	19.42	21.04	[]	[]	[]	[]	[]	[]	[]	[]	16.2514	16.4541	[]	[]	[]	[]	[]	[]	[]	[]	1.2701	1.3971	[]	[]	[]	[]	[]	[]	[]	[]	59.0233	85.4775	[]	[]	[]	[]	[]	[]	[]	[]	1955.77	2318.01	[]	[]	[]	[]	[]	[]	[]	[]	240.689	281.755	[]	[]	[]	[]	[]	[]	[]	[]	29755.3	43422.2	[]	[]	[]	[]	[]	[]	[]	[]
C21_106525_01	Clemson University, SC, USA	2021	R1	45	101	Va35	2021-04-16	2021-06-26	2021-06-27	71	72	147.32	40.64	6.75138	23.8247	15.89	19.01	19.49	[]	[]	[]	[]	[]	[]	[]	15.4019	16.0611	18.2888	[]	[]	[]	[]	[]	[]	[]	1.4732	1.4222	1.2444	[]	[]	[]	[]	[]	[]	[]	74.2421	100.57	83.1399	[]	[]	[]	[]	[]	[]	[]	1622.07	2034.12	2560.74	[]	[]	[]	[]	[]	[]	[]	210.632	253.298	280.034	[]	[]	[]	[]	[]	[]	[]	26142.1	36679.9	70772.8	[]	[]	[]	[]	[]	[]	[]
C21_106525_02	Clemson University, SC, USA	2021	R1	46	101	Va35	2021-04-16	2021-06-26	2021-06-27	71	72	142.24	50.8	12.2592	26.4845	14.55	18.01	18.87	19.47	[]	[]	[]	[]	[]	[]	16.5966	16.977	18.4711	19.1311	[]	[]	[]	[]	[]	[]	1.3462	1.5494	1.4985	1.8032	[]	[]	[]	[]	[]	[]	48.1655	56.6834	56.7021	58.3555	[]	[]	[]	[]	[]	[]	1700.45	2369.29	2950.42	3778.32	[]	[]	[]	[]	[]	[]	204.915	279.118	319.463	394.992	[]	[]	[]	[]	[]	[]	18569.1	24294.2	29484	49121.6	[]	[]	[]	[]	[]	[]
C21_106525_03	Clemson University, SC, USA	2021	R1	47	101	Va35	2021-04-16	2021-06-26	2021-06-27	71	72	162.56	53.34	13.9399	27.7495	16.22	19.97	21.59	20.92	[]	[]	[]	[]	[]	[]	17.5917	18.7539	19.9943	19.7238	[]	[]	[]	[]	[]	[]	1.3461	1.2953	1.5239	1.8032	[]	[]	[]	[]	[]	[]	45.7745	56.1385	64.7911	81.1359	[]	[]	[]	[]	[]	[]	2138.15	2863.38	4041.46	4321.29	[]	[]	[]	[]	[]	[]	243.086	305.364	404.261	438.18	[]	[]	[]	[]	[]	[]	25782.8	33180.3	49608.6	63580.4	[]	[]	[]	[]	[]	[]
C21_106525_04	Clemson University, SC, USA	2021	R1	48	101	Va35	2021-04-16	2021-06-26	2021-06-27	71	72	152.4	38.1	4.12606	10.3571	12.59	15.17	14.17	[]	[]	[]	[]	[]	[]	[]	13.0373	13.6464	12.9863	[]	[]	[]	[]	[]	[]	[]	0.4825	1.1429	1.8794	[]	[]	[]	[]	[]	[]	[]	45.1377	53.5001	68.9453	[]	[]	[]	[]	[]	[]	[]	365.491	965.063	1121.8	[]	[]	[]	[]	[]	[]	[]	56.0685	141.438	172.767	[]	[]	[]	[]	[]	[]	[]	9154.52	15317.5	15496.5	[]	[]	[]	[]	[]	[]	[]
C21_106525_05	Clemson University, SC, USA	2021	R1	49	101	Va35	2021-04-16	2021-06-26	2021-06-27	71	72	165.1	48.26	7.85847	17.7591	12.4	15.52	16.12	17.3	[]	[]	[]	[]	[]	[]	15.1473	15.5523	15.8332	16.1884	[]	[]	[]	[]	[]	[]	1.143	1.524	2.0826	1.473	[]	[]	[]	[]	[]	[]	35.8165	61.4533	71.4634	65.9321	[]	[]	[]	[]	[]	[]	1059.22	1668.82	2208.62	1966.47	[]	[]	[]	[]	[]	[]	139.856	214.608	278.986	242.948	[]	[]	[]	[]	[]	[]	10861.2	15154.7	21438.3	27809.6	[]	[]	[]	[]	[]	[]
C21_106525_06	Clemson University, SC, USA	2021	R1	50	101	Va35	2021-04-16	2021-06-26	2021-06-27	71	72	172.72	63.5	7.66966	15.7967	12.68	15.24	15.05	17.03	16.73	16.38	[]	[]	[]	[]	14.5259	15.0189	14.8166	15.3756	16.1376	17.6429	[]	[]	[]	[]	0.9906	1.3462	1.4732	1.3207	1.473	2.4637	[]	[]	[]	[]	39.347	42.5023	62.6867	59.6787	83.2757	80.1845	[]	[]	[]	[]	870.958	1380.78	1409.28	1580.16	1898.06	3259.86	[]	[]	[]	[]	119.918	183.872	190.23	205.541	235.235	369.538	[]	[]	[]	[]	10402	17667.1	17763.6	28744.7	37948.9	34148.3	[]	[]	[]	[]
C21_106525_07	Clemson University, SC, USA	2021	R1	51	101	Va35	2021-04-16	2021-06-26	2021-06-27	71	72	165.1	73.66	12.8788	26.6142	12.91	14.74	17.05	NA	NA	NA	NA	[]	[]	[]	15.0958	15.4006	16.3403	17.8989	18.2373	18.0292	21.0359	[]	[]	[]	1.6001	1.27	1.2445	1.4223	1.4223	1.981	NA	[]	[]	[]	39.6873	51.6283	55.5526	65.0327	77.605	69.4029	86.0328	[]	[]	[]	1377.74	1369.06	1752.05	NA	NA	NA	NA	[]	[]	[]	182.532	177.793	214.446	NA	NA	NA	NA	[]	[]	[]	13342.9	14736.9	26620.1	38582.4	51609.3	50431.5	65401.7	[]	[]	[]
C21_106525_08	Clemson University, SC, USA	2021	R1	52	101	Va35	2021-04-16	2021-06-26	2021-06-27	71	72	177.8	63.5	12.1245	21.8007	14	16.86	16.54	16.3	17	17.96	[]	[]	[]	[]	15.0952	15.6552	16.52	17.0288	17.231	19.0306	[]	[]	[]	[]	1.1683	1.0667	1.473	1.6	1.5999	2.2349	[]	[]	[]	[]	49.6287	72.5932	72.0783	74.2269	105.013	125.938	[]	[]	[]	[]	1174.76	1388.22	1991.52	2250.45	2397.95	4031.93	[]	[]	[]	[]	155.647	177.35	241.104	264.311	278.33	423.731	[]	[]	[]	[]	18477.5	22067.9	33003.2	46708.4	59393.5	80913.2	[]	[]	[]	[]
C21_106525_10	Clemson University, SC, USA	2021	R1	54	101	Va35	2021-04-16	2021-06-26	2021-06-27	71	72	165.1	60.96	12.8702	21.9531	16.4	18.4	20.39	20.9	20.52	[]	[]	[]	[]	[]	18.6277	19.5316	19.9759	20.2032	21.3083	[]	[]	[]	[]	[]	0.5079	1.1175	1.3206	1.4477	2.1842	[]	[]	[]	[]	[]	34.0461	51.4723	61.5738	67.4017	87.6529	[]	[]	[]	[]	[]	1078.08	2623.7	3439.98	3877.87	5891.21	[]	[]	[]	[]	[]	115.75	268.662	344.413	383.887	552.95	[]	[]	[]	[]	[]	21756.2	35956.1	53081.6	65349.8	79310.2	[]	[]	[]	[]	[]
C21_106526_02	Clemson University, SC, USA	2021	R1	46	102	LH60	2021-04-16	2021-06-28	2021-06-30	73	75	203.2	55.88	14.4839	18.7858	14.21	16.19	18.7	[]	[]	[]	[]	[]	[]	[]	12.7114	14.005	15.5038	[]	[]	[]	[]	[]	[]	[]	1.2954	1.473	0.965	[]	[]	[]	[]	[]	[]	[]	54.934	76.8777	112.948	[]	[]	[]	[]	[]	[]	[]	841.422	1303.76	1362.02	[]	[]	[]	[]	[]	[]	[]	132.389	186.185	175.701	[]	[]	[]	[]	[]	[]	[]	9409.17	15889.2	36413.9	[]	[]	[]	[]	[]	[]	[]
C21_106526_03	Clemson University, SC, USA	2021	R1	47	102	LH60	2021-04-16	2021-06-28	2021-06-30	73	75	165.1	50.8	14.3111	15.8908	16.09	18.87	20.53	[]	[]	[]	[]	[]	[]	[]	14.6919	16.3414	18.6028	[]	[]	[]	[]	[]	[]	[]	0.9144	0.9651	0.9397	[]	[]	[]	[]	[]	[]	[]	52.8422	70.7175	79.7302	[]	[]	[]	[]	[]	[]	[]	1014.8	1553.39	2205.85	[]	[]	[]	[]	[]	[]	[]	138.145	190.117	237.152	[]	[]	[]	[]	[]	[]	[]	20240.2	40701.8	65471.6	[]	[]	[]	[]	[]	[]	[]
C21_106526_04	Clemson University, SC, USA	2021	R1	48	102	LH60	2021-04-16	2021-06-28	2021-06-30	73	75	198.12	55.88	9.02529	13.5262	13.31	16.21	17.82	18.79	[]	[]	[]	[]	[]	[]	11.0358	13.1166	14.794	15.8087	[]	[]	[]	[]	[]	[]	0.9906	0.8127	0.7365	1.092	[]	[]	[]	[]	[]	[]	59.3796	67.6936	86.8394	96.3729	[]	[]	[]	[]	[]	[]	465.31	709.303	935.482	1582.4	[]	[]	[]	[]	[]	[]	84.3274	108.153	126.468	200.194	[]	[]	[]	[]	[]	[]	6921.73	14744.6	27985.5	41167.7	[]	[]	[]	[]	[]	[]
C21_106526_05	Clemson University, SC, USA	2021	R1	49	102	LH60	2021-04-16	2021-06-28	2021-06-30	73	75	205.74	63.5	9.88555	11.872	13.06	14.91	17.04	18.71	[]	[]	[]	[]	[]	[]	12.2788	13.2442	15.3005	16.8001	[]	[]	[]	[]	[]	[]	0.9143	1.2192	0.9397	0.9142	[]	[]	[]	[]	[]	[]	41.267	58.7572	55.863	75.2851	[]	[]	[]	[]	[]	[]	557.625	927.86	1197.02	1573.94	[]	[]	[]	[]	[]	[]	90.8273	140.116	156.468	187.372	[]	[]	[]	[]	[]	[]	7300.5	13796.7	25586.6	39940	[]	[]	[]	[]	[]	[]
C21_106526_06	Clemson University, SC, USA	2021	R1	50	102	LH60	2021-04-16	2021-06-28	2021-06-30	73	75	203.2	66.04	7.12576	10.2566	12.13	13.61	15.61	16.83	[]	[]	[]	[]	[]	[]	11.543	NA	13.4208	14.5398	[]	[]	[]	[]	[]	[]	1.1938	NA	0.9905	0.9143	[]	[]	[]	[]	[]	[]	39.626	NA	75.4241	84.7894	[]	[]	[]	[]	[]	[]	548.769	NA	850.698	1027.01	[]	[]	[]	[]	[]	[]	95.0826	NA	126.773	141.269	[]	[]	[]	[]	[]	[]	5103.76	NA	19096.8	27379.5	[]	[]	[]	[]	[]	[]
C21_106526_07	Clemson University, SC, USA	2021	R1	51	102	LH60	2021-04-16	2021-06-28	2021-06-30	73	75	198.12	53.34	12.1611	16.5136	13.32	15.39	18.31	[]	[]	[]	[]	[]	[]	[]	11.9736	13.9538	15.3264	[]	[]	[]	[]	[]	[]	[]	0.9398	0.9143	0.8888	[]	[]	[]	[]	[]	[]	[]	57.0143	79.8533	89.1974	[]	[]	[]	[]	[]	[]	[]	544.837	865.813	1217.37	[]	[]	[]	[]	[]	[]	[]	91.0063	124.097	158.86	[]	[]	[]	[]	[]	[]	[]	11920.1	19469.6	37408.4	[]	[]	[]	[]	[]	[]	[]
C21_106526_08	Clemson University, SC, USA	2021	R1	52	102	LH60	2021-04-16	2021-06-28	2021-06-30	73	75	215.9	66.04	11.4157	15.2389	13.24	15.19	16.42	18.25	[]	[]	[]	[]	[]	[]	12.0005	12.838	13.9551	15.4281	[]	[]	[]	[]	[]	[]	0.8381	0.9904	0.9397	0.9142	[]	[]	[]	[]	[]	[]	67.1036	75.0181	102.9	123.06	[]	[]	[]	[]	[]	[]	498.525	747.833	933.627	1262.25	[]	[]	[]	[]	[]	[]	83.084	116.503	133.804	163.63	[]	[]	[]	[]	[]	[]	9529.46	17626.3	26751.2	42465.4	[]	[]	[]	[]	[]	[]
C21_106526_09	Clemson University, SC, USA	2021	R1	53	102	LH60	2021-04-16	2021-06-28	2021-06-30	73	75	203.2	50.8	18.2379	21.3256	14.78	16.59	20.42	20.73	[]	[]	[]	[]	[]	[]	14.4634	16.5457	18.8317	19.6954	[]	[]	[]	[]	[]	[]	1.5748	0.9905	1.092	1.1681	[]	[]	[]	[]	[]	[]	68.9744	83.3498	94.7895	115.552	[]	[]	[]	[]	[]	[]	1368.33	1473.07	2564.02	3051.21	[]	[]	[]	[]	[]	[]	189.212	178.06	272.308	309.839	[]	[]	[]	[]	[]	[]	17414.9	40958.8	57952.4	89479.1	[]	[]	[]	[]	[]	[]
C21_106526_10	Clemson University, SC, USA	2021	R1	54	102	LH60	2021-04-16	2021-06-28	2021-06-30	73	75	193.04	55.88	9.76137	12.2855	NA	[]	[]	[]	[]	[]	[]	[]	[]	[]	NA	[]	[]	[]	[]	[]	[]	[]	[]	[]	NA	[]	[]	[]	[]	[]	[]	[]	[]	[]	NA	[]	[]	[]	[]	[]	[]	[]	[]	[]	NA	[]	[]	[]	[]	[]	[]	[]	[]	[]	NA	[]	[]	[]	[]	[]	[]	[]	[]	[]	NA	[]	[]	[]	[]	[]	[]	[]	[]	[]
C21_106526_11	Clemson University, SC, USA	2021	R1	55	102	LH60	2021-04-16	2021-06-28	2021-06-30	73	75	210.82	63.5	15.2913	20.6103	NA	[]	[]	[]	[]	[]	[]	[]	[]	[]	NA	[]	[]	[]	[]	[]	[]	[]	[]	[]	NA	[]	[]	[]	[]	[]	[]	[]	[]	[]	NA	[]	[]	[]	[]	[]	[]	[]	[]	[]	NA	[]	[]	[]	[]	[]	[]	[]	[]	[]	NA	[]	[]	[]	[]	[]	[]	[]	[]	[]	NA	[]	[]	[]	[]	[]	[]	[]	[]	[]
C21_106527_01	Clemson University, SC, USA	2021	R1	45	103	K47	2021-04-16	2021-06-28	2021-06-30	73	75	190.5	66.04	18.8281	20.0605	14.48	16.45	17.23	17.64	[]	[]	[]	[]	[]	[]	14.9235	15.8628	16.7775	17.3618	[]	[]	[]	[]	[]	[]	0.762	0.6095	0.6095	0.711	[]	[]	[]	[]	[]	[]	49.2014	55.9672	62.1306	67.7527	[]	[]	[]	[]	[]	[]	832.331	875.319	1034.27	1307.46	[]	[]	[]	[]	[]	[]	111.546	110.361	123.292	150.613	[]	[]	[]	[]	[]	[]	16488	26454.6	31252.9	47877.4	[]	[]	[]	[]	[]	[]
C21_106527_02	Clemson University, SC, USA	2021	R1	46	103	K47	2021-04-16	2021-06-28	2021-06-30	73	75	177.8	50.8	11.0315	13.1467	13.35	15.54	16	[]	[]	[]	[]	[]	[]	[]	14.213	15.5073	15.4556	[]	[]	[]	[]	[]	[]	[]	0.9144	0.7111	0.8128	[]	[]	[]	[]	[]	[]	[]	40.1666	48.2646	47.3564	[]	[]	[]	[]	[]	[]	[]	807.352	908.158	1033.17	[]	[]	[]	[]	[]	[]	[]	113.608	117.126	133.695	[]	[]	[]	[]	[]	[]	[]	11891.9	22609	19820	[]	[]	[]	[]	[]	[]	[]
C21_106527_03	Clemson University, SC, USA	2021	R1	47	103	K47	2021-04-16	2021-06-28	2021-06-30	73	75	190.5	53.34	6.59343	8.6851	11.02	12.69	13.68	[]	[]	[]	[]	[]	[]	[]	12.0541	12.154	13.12	[]	[]	[]	[]	[]	[]	[]	0.9651	0.7111	0.9906	[]	[]	[]	[]	[]	[]	[]	46.653	55.3965	53.4824	[]	[]	[]	[]	[]	[]	[]	484.463	434.741	722.907	[]	[]	[]	[]	[]	[]	[]	80.3815	71.5387	110.199	[]	[]	[]	[]	[]	[]	[]	8123.91	10562.3	11559.1	[]	[]	[]	[]	[]	[]	[]
C21_106527_04	Clemson University, SC, USA	2021	R1	48	103	K47	2021-04-16	2021-06-28	2021-06-30	73	75	187.96	63.5	12.6529	16.8591	12.96	14.88	16.16	NA	[]	[]	[]	[]	[]	[]	13.5021	14.6443	15.5586	16.2455	[]	[]	[]	[]	[]	[]	0.5079	0.6858	0.8381	0.9904	[]	[]	[]	[]	[]	[]	59.5564	63.0002	65.9159	79.0164	[]	[]	[]	[]	[]	[]	424.579	743.494	1085.45	NA	[]	[]	[]	[]	[]	[]	62.8908	101.54	139.53	NA	[]	[]	[]	[]	[]	[]	13729.2	21045.8	25993.7	28112.4	[]	[]	[]	[]	[]	[]
C21_106527_05	Clemson University, SC, USA	2021	R1	49	103	K47	2021-04-16	2021-06-28	2021-06-30	73	75	185.42	63.5	13.2076	16.3482	13.83	16.29	16.75	16.22	14.67	[]	[]	[]	[]	[]	14.6447	15.9131	16.6002	15.7615	13.9589	[]	[]	[]	[]	[]	0.4825	0.7366	0.6095	0.6857	2.1334	[]	[]	[]	[]	[]	45.4993	60.9835	66.1754	91.2683	109.778	[]	[]	[]	[]	[]	515.602	1032.36	986.971	945.615	1493.7	[]	[]	[]	[]	[]	70.4148	129.75	118.911	119.99	214.014	[]	[]	[]	[]	[]	16404.9	25371.1	38472.8	32903.2	31679.3	[]	[]	[]	[]	[]
C21_106527_06	Clemson University, SC, USA	2021	R1	50	103	K47	2021-04-16	2021-06-28	2021-06-30	73	75	182.88	60.96	13.0248	16.392	12.9	14.94	16.3	16.99	16.89	[]	[]	[]	[]	[]	14.4415	15.33	16.092	16.2445	16.3202	[]	[]	[]	[]	[]	0.6603	0.7111	0.7366	0.838	0.5333	[]	[]	[]	[]	[]	55.3283	53.8286	62.5783	63.3303	69.802	[]	[]	[]	[]	[]	623.255	857.033	1060.37	1250.69	847.244	[]	[]	[]	[]	[]	86.3144	111.811	131.788	153.984	103.828	[]	[]	[]	[]	[]	16657.8	20018.2	27664.7	35001.8	35544.6	[]	[]	[]	[]	[]
C21_106527_08	Clemson University, SC, USA	2021	R1	52	103	K47	2021-04-16	2021-06-28	2021-06-30	73	75	187.96	63.5	16.0064	16.3336	13.9	15.4	16.81	15.9	[]	[]	[]	[]	[]	[]	15.0767	15.5834	16.6255	16.0652	[]	[]	[]	[]	[]	[]	0.7364	0.6856	0.7112	0.9397	[]	[]	[]	[]	[]	[]	38.9845	52.8782	58.2784	53.5959	[]	[]	[]	[]	[]	[]	802.522	883.88	1137.72	1271.42	[]	[]	[]	[]	[]	[]	106.459	113.439	136.865	158.282	[]	[]	[]	[]	[]	[]	16252.6	20826.8	29589.7	33483.4	[]	[]	[]	[]	[]	[]
C21_106528_02	Clemson University, SC, USA	2021	R1	46	104	PHRE1	2021-04-16	2021-06-18	2021-06-19	63	64	152.4	66.04	3.97713	10.7836	13.13	13.69	19.25	20.97	19.48	[]	[]	[]	[]	[]	11.4626	11.6288	14.7029	16.2266	16.8109	[]	[]	[]	[]	[]	NA	0.6096	NA	NA	0.9652	[]	[]	[]	[]	[]	37.5985	38.2243	30.6395	32.6149	56.4553	[]	[]	[]	[]	[]	NA	366.26	NA	NA	1704.38	[]	[]	[]	[]	[]	NA	62.9919	NA	NA	202.771	[]	[]	[]	[]	[]	15409.4	4787.56	18669	20939.2	33559.9	[]	[]	[]	[]	[]
C21_106528_03	Clemson University, SC, USA	2021	R1	47	104	PHRE1	2021-04-16	2021-06-18	2021-06-19	63	64	154.94	60.96	6.07256	10.2981	11.72	15.37	18.25	19.43	19.32	[]	[]	[]	[]	[]	11.0961	13.1018	15.7947	15.5917	15.6682	[]	[]	[]	[]	[]	0.3556	NA	NA	0.1016	NA	[]	[]	[]	[]	[]	41.1594	31.3133	52.1383	29.8454	59.7036	[]	[]	[]	[]	[]	180.75	NA	NA	175.857	NA	[]	[]	[]	[]	[]	32.579	NA	NA	22.5578	NA	[]	[]	[]	[]	[]	5300.4	17199.6	13769.3	20544.8	21878.9	[]	[]	[]	[]	[]
C21_106528_04	Clemson University, SC, USA	2021	R1	48	104	PHRE1	2021-04-16	2021-06-18	2021-06-19	63	64	NA	NA	NA	11.24	15.03	17.4	18.18	19.24	18.67	[]	[]	[]	[]	[]	12.2914	13.6369	15.4651	15.7699	16.3026	[]	[]	[]	[]	[]	1.9559	0.1778	NA	NA	0.4064	[]	[]	[]	[]	[]	31.239	43.4419	53.3928	46.7695	77.9458	[]	[]	[]	[]	[]	1048.91	205.96	NA	NA	713.09	[]	[]	[]	[]	[]	170.674	30.2063	NA	NA	87.4818	[]	[]	[]	[]	[]	6357.18	14092	19206.1	24171.2	37974.8	[]	[]	[]	[]	[]
C21_106528_05	Clemson University, SC, USA	2021	R1	49	104	PHRE1	2021-04-16	2021-06-18	2021-06-19	63	64	NA	NA	NA	NA	12.69	15.26	13.91	13.22	NA	[]	[]	[]	[]	[]	8.9373	10.1818	12.4678	11.5281	12.442	[]	[]	[]	[]	[]	2.3878	NA	0.8637	NA	2.108	[]	[]	[]	[]	[]	38.0245	23.4222	29.9755	33.8539	47.9426	[]	[]	[]	[]	[]	416.68	NA	582.405	NA	NA	[]	[]	[]	[]	[]	93.2452	NA	93.4255	NA	NA	[]	[]	[]	[]	[]	2162.77	4044.01	10349.1	20111.7	12103.2	[]	[]	[]	[]	[]
C21_106528_07	Clemson University, SC, USA	2021	R1	51	104	PHRE1	2021-04-16	2021-06-18	2021-06-19	63	64	NA	NA	NA	5.41419	11.71	14.72	17	17.01	18.01	16.73	[]	[]	[]	[]	10.6394	11.2733	11.9589	12.7971	12.213	12.6948	[]	[]	[]	[]	NA	NA	0.0508	NA	NA	2.9465	[]	[]	[]	[]	10.9074	26.7761	27.1752	24.7039	27.8818	51.2209	[]	[]	[]	[]	NA	NA	44.3822	NA	NA	1512.73	[]	[]	[]	[]	NA	NA	7.42245	NA	NA	238.323	[]	[]	[]	[]	12930.5	17544.2	5617.77	19570.6	21766.8	6287.62	[]	[]	[]	[]
C21_106528_08	Clemson University, SC, USA	2021	R1	52	104	PHRE1	2021-04-16	2021-06-18	2021-06-19	63	64	139.7	60.96	3.40829	7.22751	11.21	13.63	18.11	18.06	17.67	[]	[]	[]	[]	[]	11.4274	11.9597	12.1121	14.3717	14.4482	[]	[]	[]	[]	[]	0.2033	NA	0.3557	NA	0.3302	[]	[]	[]	[]	[]	16.3683	33.9237	44.68	60.1362	71.511	[]	[]	[]	[]	[]	111.286	NA	314.05	NA	427.548	[]	[]	[]	[]	[]	19.477	NA	51.8572	NA	59.1836	[]	[]	[]	[]	[]	2564.28	15936.7	9692.92	29962.5	32212	[]	[]	[]	[]	[]
C21_106528_09	Clemson University, SC, USA	2021	R1	53	104	PHRE1	2021-04-16	2021-06-18	2021-06-19	63	64	154.94	66.04	5.70619	9.25659	14.36	15.98	19.83	22.08	20.07	20.35	[]	[]	[]	[]	13.2306	14.5247	17.0643	16.5555	16.1745	19.8326	[]	[]	[]	[]	NA	NA	NA	0.4064	0.8126	NA	[]	[]	[]	[]	19.3088	39.5289	42.8314	62.5415	64.8414	101.289	[]	[]	[]	[]	NA	NA	NA	845.051	1380.29	NA	[]	[]	[]	[]	NA	NA	NA	102.087	170.675	NA	[]	[]	[]	[]	4952.61	NA	24101.6	29814	31957.5	52269.1	[]	[]	[]	[]
C21_106528_10	Clemson University, SC, USA	2021	R1	54	104	PHRE1	2021-04-16	2021-06-18	2021-06-19	63	64	NA	NA	NA	5.95777	11.87	15.42	17.23	17.45	16.55	[]	[]	[]	[]	[]	10.9951	12.1633	11.705	13.3053	13.9402	[]	[]	[]	[]	[]	NA	NA	NA	0.5081	0.9144	[]	[]	[]	[]	[]	29.493	38.3905	43.2628	65.4236	84.9355	[]	[]	[]	[]	[]	NA	NA	NA	520.46	916.975	[]	[]	[]	[]	[]	NA	NA	NA	78.2335	131.558	[]	[]	[]	[]	[]	25631.8	25164.8	34471.2	21034.6	26064.7	[]	[]	[]	[]	[]
C21_106528_11	Clemson University, SC, USA	2021	R1	55	104	PHRE1	2021-04-16	2021-06-18	2021-06-19	63	64	NA	NA	NA	11.2857	12.21	16.09	18.73	20.42	20.97	19.42	18.07	[]	[]	[]	11.9859	13.9407	15.44	17.9289	18.2332	17.5721	18.486	[]	[]	[]	NA	NA	NA	NA	0.4063	0.6349	2.6927	[]	[]	[]	45.594	35.3237	39.5437	65.8549	47.7986	80.1712	144.179	[]	[]	[]	NA	NA	NA	NA	1008.5	1312.28	4203.49	[]	[]	[]	NA	NA	NA	NA	110.622	149.36	454.776	[]	[]	[]	23020.5	14300.7	20730.4	45361.5	46535	47261.7	58495.9	[]	[]	[]
C21_106529_01	Clemson University, SC, USA	2021	R1	45	105	NS501	2021-04-16	2021-06-22	2021-06-27	67	72	165.1	60.96	19.5212	27.5764	15.75	16.77	18.41	[]	[]	[]	[]	[]	[]	[]	14.3501	15.3616	17.6991	[]	[]	[]	[]	[]	[]	[]	1.3209	1.27	1.6001	[]	[]	[]	[]	[]	[]	[]	41.8375	48.1854	65.2254	[]	[]	[]	[]	[]	[]	[]	1251.88	1511.78	2734.84	[]	[]	[]	[]	[]	[]	[]	174.477	196.825	309.037	[]	[]	[]	[]	[]	[]	[]	14317.4	20723.2	45178.7	[]	[]	[]	[]	[]	[]	[]
C21_106529_02	Clemson University, SC, USA	2021	R1	46	105	NS501	2021-04-16	2021-06-22	2021-06-27	67	72	162.56	50.8	11.7862	19.2228	12.11	14.66	16.09	17.57	[]	[]	[]	[]	[]	[]	12.4925	13.5074	15.0316	16.3268	[]	[]	[]	[]	[]	[]	NA	0.9398	1.143	1.4733	[]	[]	[]	[]	[]	[]	22.3352	29.8639	39.3914	52.8601	[]	[]	[]	[]	[]	[]	NA	787.155	1279.52	2034.06	[]	[]	[]	[]	[]	[]	NA	116.552	170.244	249.168	[]	[]	[]	[]	[]	[]	6556.6	9375.16	20723.8	31392	[]	[]	[]	[]	[]	[]
C21_106529_03	Clemson University, SC, USA	2021	R1	47	105	NS501	2021-04-16	2021-06-22	2021-06-27	67	72	154.94	63.5	17.7069	26.2563	15.24	17.33	18.14	19.98	[]	[]	[]	[]	[]	[]	14.5505	16.0474	17.4188	18.74	[]	[]	[]	[]	[]	[]	2.0321	1.2192	1.1683	1.4476	[]	[]	[]	[]	[]	[]	32.8749	43.2472	58.8891	80.0038	[]	[]	[]	[]	[]	[]	1671.98	1673.04	2044.68	3118.56	[]	[]	[]	[]	[]	[]	229.818	208.512	234.767	332.824	[]	[]	[]	[]	[]	[]	12049.9	20598.2	41989.8	83028.5	[]	[]	[]	[]	[]	[]
C21_106529_04	Clemson University, SC, USA	2021	R1	48	105	NS501	2021-04-16	2021-06-22	2021-06-27	67	72	160.02	68.58	12.0487	18.8259	14.28	15.69	18.17	19.38	NA	[]	[]	[]	[]	[]	12.3911	13.0766	14.7533	16.5825	17.8279	[]	[]	[]	[]	[]	0.9906	1.5495	1.3208	1.0667	1.3461	[]	[]	[]	[]	[]	30.298	31.2312	42.674	56.5984	75.5454	[]	[]	[]	[]	[]	652.567	1108.26	1509.84	1783.99	NA	[]	[]	[]	[]	[]	105.328	169.503	204.678	215.165	NA	[]	[]	[]	[]	[]	7967.52	11898.5	21845	34908.6	47064.8	[]	[]	[]	[]	[]
C21_106529_05	Clemson University, SC, USA	2021	R1	49	105	NS501	2021-04-16	2021-06-22	2021-06-27	67	72	162.56	60.96	5.17537	7.63576	10.81	13.41	14.9	15.64	[]	[]	[]	[]	[]	[]	11.477	12.8472	14.0401	15.2097	[]	[]	[]	[]	[]	[]	0.9652	NA	1.7527	1.2446	[]	[]	[]	[]	[]	[]	25.8424	28.6985	45.6569	60.0483	[]	[]	[]	[]	[]	[]	422.961	NA	1370.33	1372.55	[]	[]	[]	[]	[]	[]	73.7058	NA	195.202	180.484	[]	[]	[]	[]	[]	[]	5865.93	21601.5	13618.9	24880.6	[]	[]	[]	[]	[]	[]
C21_106529_06	Clemson University, SC, USA	2021	R1	50	105	NS501	2021-04-16	2021-06-22	2021-06-27	67	72	NA	NA	NA	3.67082	7.83	9.43	12.18	[]	[]	[]	[]	[]	[]	[]	8.352	8.3768	9.85	[]	[]	[]	[]	[]	[]	[]	0.635	0.9145	NA	[]	[]	[]	[]	[]	[]	[]	17.3378	21.6698	32.0574	[]	[]	[]	[]	[]	[]	[]	109.548	167.349	NA	[]	[]	[]	[]	[]	[]	[]	26.2326	39.9553	NA	[]	[]	[]	[]	[]	[]	[]	1282.79	1593.73	13216.2	[]	[]	[]	[]	[]	[]	[]
C21_106529_07	Clemson University, SC, USA	2021	R1	51	105	NS501	2021-04-16	2021-06-22	2021-06-27	67	72	160.02	71.12	8.89607	15.3828	12	14.3	16.29	17.72	[]	[]	[]	[]	[]	[]	12.9498	13.2794	14.3202	15.2085	[]	[]	[]	[]	[]	[]	0.8382	0.9145	0.9397	1.2191	[]	[]	[]	[]	[]	[]	17.2103	32.0539	43.8799	57.6142	[]	[]	[]	[]	[]	[]	553.157	724.734	986.155	1497.56	[]	[]	[]	[]	[]	[]	85.4309	109.152	137.729	196.937	[]	[]	[]	[]	[]	[]	6424.99	8209.85	14039.8	27638.5	[]	[]	[]	[]	[]	[]
C21_106529_08	Clemson University, SC, USA	2021	R1	52	105	NS501	2021-04-16	2021-06-22	2021-06-27	67	72	152.4	60.96	10.1293	15.2311	10.68	13.41	14.95	16.46	NA	[]	[]	[]	[]	[]	11.2981	12.2122	13.4582	14.9805	NA	[]	[]	[]	[]	[]	0.889	0.9145	1.0668	0.9144	NA	[]	[]	[]	[]	[]	22.4336	23.4038	34.6027	52.5566	NA	[]	[]	[]	[]	[]	379.027	562.523	875.14	1082.52	NA	[]	[]	[]	[]	[]	67.0956	92.1248	130.053	144.524	NA	[]	[]	[]	[]	[]	4089.35	6761.78	12563.8	15418.2	NA	[]	[]	[]	[]	[]
C21_106529_09	Clemson University, SC, USA	2021	R1	53	105	NS501	2021-04-16	2021-06-22	2021-06-27	67	72	139.7	60.96	9.45147	13.1751	10.98	14.42	15.45	16.3	[]	[]	[]	[]	[]	[]	11.883	12.9483	14.5992	16.0472	[]	[]	[]	[]	[]	[]	0.508	NA	0.9398	1.1175	[]	[]	[]	[]	[]	[]	23.8476	32.4572	46.8439	58.2677	[]	[]	[]	[]	[]	[]	276.707	NA	989.028	1487.12	[]	[]	[]	[]	[]	[]	46.572	NA	135.491	185.344	[]	[]	[]	[]	[]	[]	7264.29	16460.8	17256.4	29079.9	[]	[]	[]	[]	[]	[]
C21_106529_10	Clemson University, SC, USA	2021	R1	54	105	NS501	2021-04-16	2021-06-22	2021-06-27	67	72	NA	NA	NA	9.55356	9.68	11.52	13.45	14.81	[]	[]	[]	[]	[]	[]	10.7905	11.019	12.2371	13.7625	[]	[]	[]	[]	[]	[]	1.5242	0.9144	0.8636	0.8635	[]	[]	[]	[]	[]	[]	16.6006	20.6197	36.8679	44.8389	[]	[]	[]	[]	[]	[]	445.929	387.318	541.808	775.416	[]	[]	[]	[]	[]	[]	82.6521	70.3	88.5517	112.685	[]	[]	[]	[]	[]	[]	3374.51	3546.9	6671.83	16360	[]	[]	[]	[]	[]	[]
C21_106529_11	Clemson University, SC, USA	2021	R1	55	105	NS501	2021-04-16	2021-06-22	2021-06-27	67	72	152.4	66.04	13.9492	18.5048	12.1	16.65	18.46	19.32	[]	[]	[]	[]	[]	[]	13.9154	14.4474	16.9881	17.0388	[]	[]	[]	[]	[]	[]	1.3971	0.6351	1.3208	1.4733	[]	[]	[]	[]	[]	[]	32.2552	37.1401	40.3153	64.2903	[]	[]	[]	[]	[]	[]	972.134	737.25	2149.77	2442.02	[]	[]	[]	[]	[]	[]	139.721	102.06	253.091	286.642	[]	[]	[]	[]	[]	[]	11147.8	12269.3	32074	43645.3	[]	[]	[]	[]	[]	[]
C21_106530_01	Clemson University, SC, USA	2021	R1	45	106	NC356	2021-04-16	2021-07-01	2021-07-02	76	77	190.5	73.66	8.13331	14.3679	11.98	15.19	16.14	17.13	18.81	21.4	[]	[]	[]	[]	12.7383	13.0931	13.753	14.312	15.8612	14.7941	[]	[]	[]	[]	1.2699	1.1429	1.1174	1.2191	1.1936	1.5239	[]	[]	[]	[]	30.6655	37.218	35.5937	52.967	54.2311	70.4412	[]	[]	[]	[]	723.976	874.05	1017.9	1257.77	1712.4	1941.31	[]	[]	[]	[]	113.669	133.513	148.026	175.764	215.923	262.443	[]	[]	[]	[]	7533.19	8628.56	11348.4	19220.3	23038.5	24327.7	[]	[]	[]	[]
C21_106530_02	Clemson University, SC, USA	2021	R1	46	106	NC356	2021-04-16	2021-07-01	2021-07-02	76	77	177.8	63.5	3.03214	5.55174	9.7	12.19	12.67	12.88	14.15	[]	[]	[]	[]	[]	8.8264	10.1467	10.5011	10.8318	11.3146	[]	[]	[]	[]	[]	1.1938	1.1175	1.0412	1.4985	1.4984	[]	[]	[]	[]	[]	26.5832	25.7301	43.7445	44.654	62.0214	[]	[]	[]	[]	[]	231.593	383.095	410.096	570.188	691.045	[]	[]	[]	[]	[]	52.4773	75.5113	78.1053	105.28	122.151	[]	[]	[]	[]	[]	1921.54	2603.47	4526.06	4816.46	9017.83	[]	[]	[]	[]	[]
C21_106530_04	Clemson University, SC, USA	2021	R1	48	106	NC356	2021-04-16	2021-07-01	2021-07-02	76	77	177.8	66.04	3.29096	7.4882	10.67	13.36	12.44	14	15.44	15.49	[]	[]	[]	[]	10.3761	11.2636	9.8915	11.4923	12.4063	10.9084	[]	[]	[]	[]	1.1683	1.2445	NA	1.8795	1.5238	NA	[]	[]	[]	[]	20.4288	38.3532	70.3864	63.2078	76.076	114.629	[]	[]	[]	[]	372.55	576.634	NA	810.591	948.629	NA	[]	[]	[]	[]	71.8093	102.389	NA	141.067	152.927	NA	[]	[]	[]	[]	3409.02	6031.53	4570.28	9484.74	14088.2	15719.8	[]	[]	[]	[]
C21_106530_06	Clemson University, SC, USA	2021	R1	50	106	NC356	2021-04-16	2021-07-01	2021-07-02	76	77	185.42	73.66	11.7579	18.5474	10.55	13.57	16.49	17.91	19.26	20.47	NA	[]	[]	[]	12.7395	14.0323	14.5144	15.2259	16.4193	17.7403	NA	[]	[]	[]	1.2445	1.2191	0.8381	1.1429	1.0413	1.0412	NA	[]	[]	[]	24.4175	33.5877	36.5221	42.1328	52.4488	44.0025	NA	[]	[]	[]	644.548	988.881	936.39	1441.43	1700.24	2145.16	NA	[]	[]	[]	101.189	140.944	129.029	189.339	207.103	241.841	NA	[]	[]	[]	5289.64	9586.96	8934.42	15713.6	28677.4	37613.1	NA	[]	[]	[]
C21_106530_07	Clemson University, SC, USA	2021	R1	51	106	NC356	2021-04-16	2021-07-01	2021-07-02	76	77	193.04	76.2	4.11793	6.73405	9.48	11.7	12.79	13.48	13.63	NA	[]	[]	[]	[]	9.8933	9.7901	10.7053	11.5682	11.67	NA	[]	[]	[]	[]	0.9143	NA	0.9143	0.9143	1.0667	NA	[]	[]	[]	[]	26.421	24.9799	25.8881	36.3935	40.3836	NA	[]	[]	[]	[]	253.607	NA	393.911	495.96	573.892	NA	[]	[]	[]	[]	51.2684	NA	73.5917	85.7455	98.3534	NA	[]	[]	[]	[]	3072.36	17705.5	3970.98	7415.63	8521.08	NA	[]	[]	[]	[]
C21_106530_08	Clemson University, SC, USA	2021	R1	52	106	NC356	2021-04-16	2021-07-01	2021-07-02	76	77	195.58	73.66	8.13872	12.1785	12.36	14.55	15.53	17.13	18.86	20.25	[]	[]	[]	[]	13.017	12.9156	13.2706	14.3365	15.8355	16.1911	[]	[]	[]	[]	1.0159	NA	1.6763	1.0413	1.0412	1.5239	[]	[]	[]	[]	26.792	34.8396	48.3461	53.9114	63.5227	76.9871	[]	[]	[]	[]	666.124	NA	1198.44	1118.64	1533.86	2301.94	[]	[]	[]	[]	102.347	NA	180.616	156.054	193.724	284.347	[]	[]	[]	[]	7220.18	11115.7	10443.7	14704.1	24902.2	31537.3	[]	[]	[]	[]
C21_106530_09	Clemson University, SC, USA	2021	R1	53	106	NC356	2021-04-16	2021-07-01	2021-07-02	76	77	185.42	73.66	10.3141	13.8425	12.07	14.46	14.99	16.63	17.37	[]	[]	[]	[]	[]	12.4338	12.6354	12.8888	13.8544	14.3113	[]	[]	[]	[]	[]	1.2192	0.9905	1.2698	1.0412	1.0921	[]	[]	[]	[]	[]	25.778	32.7787	40.5718	59.9408	64.4647	[]	[]	[]	[]	[]	666.771	691.014	898.022	1005.86	1169.76	[]	[]	[]	[]	[]	107.251	109.378	139.349	145.205	163.474	[]	[]	[]	[]	[]	5744.87	8179.99	9619.79	17443.8	19389.1	[]	[]	[]	[]	[]
C21_106530_10	Clemson University, SC, USA	2021	R1	54	106	NC356	2021-04-16	2021-07-01	2021-07-02	76	77	177.8	66.04	6.17348	10.281	NA	[]	[]	[]	[]	[]	[]	[]	[]	[]	NA	[]	[]	[]	[]	[]	[]	[]	[]	[]	NA	[]	[]	[]	[]	[]	[]	[]	[]	[]	NA	[]	[]	[]	[]	[]	[]	[]	[]	[]	NA	[]	[]	[]	[]	[]	[]	[]	[]	[]	NA	[]	[]	[]	[]	[]	[]	[]	[]	[]	NA	[]	[]	[]	[]	[]	[]	[]	[]	[]
C21_106530_11	Clemson University, SC, USA	2021	R1	55	106	NC356	2021-04-16	2021-07-01	2021-07-02	76	77	190.5	63.5	10.582	15.8714	NA	17.62	19.4	21.03	[]	[]	[]	[]	[]	[]	14.5925	16.0649	15.0999	NA	[]	[]	[]	[]	[]	[]	0.8888	1.2444	2.108	NA	[]	[]	[]	[]	[]	[]	59.1805	70.5506	90.2352	NA	[]	[]	[]	[]	[]	[]	NA	1727.47	2317.67	NA	[]	[]	[]	[]	[]	[]	NA	215.062	306.978	NA	[]	[]	[]	[]	[]	[]	18691.5	29394.8	35744.8	NA	[]	[]	[]	[]	[]	[]
C21_107001_03	Clemson University, SC, USA	2021	R2	58	1	779	2021-04-16	2021-06-12	2021-06-15	57	60	147.32	60.96	1.24253	2.82628	10.39	12.34	[]	[]	[]	[]	[]	[]	[]	[]	8.6238	NA	[]	[]	[]	[]	[]	[]	[]	[]	1.4478	NA	[]	[]	[]	[]	[]	[]	[]	[]	34.5907	NA	[]	[]	[]	[]	[]	[]	[]	[]	257.956	NA	[]	[]	[]	[]	[]	[]	[]	[]	59.8241	NA	[]	[]	[]	[]	[]	[]	[]	[]	2170.28	NA	[]	[]	[]	[]	[]	[]	[]	[]
C21_107001_06	Clemson University, SC, USA	2021	R2	61	1	779	2021-04-16	2021-06-12	2021-06-15	57	60	157.48	55.88	2.82767	4.96753	9.01	11.29	12.31	[]	[]	[]	[]	[]	[]	[]	10.1986	10.4789	8.7765	[]	[]	[]	[]	[]	[]	[]	1.7526	NA	2.9211	[]	[]	[]	[]	[]	[]	[]	19.8712	20.5979	51.6906	[]	[]	[]	[]	[]	[]	[]	388.124	NA	400.479	[]	[]	[]	[]	[]	[]	[]	76.1132	NA	91.2616	[]	[]	[]	[]	[]	[]	[]	2020.09	3743.68	3184.31	[]	[]	[]	[]	[]	[]	[]
C21_107001_07	Clemson University, SC, USA	2021	R2	62	1	779	2021-04-16	2021-06-12	2021-06-15	57	60	162.56	55.88	3.01667	4.66562	10.3	[]	[]	[]	[]	[]	[]	[]	[]	[]	10.5044	[]	[]	[]	[]	[]	[]	[]	[]	[]	1.3208	[]	[]	[]	[]	[]	[]	[]	[]	[]	19.5055	[]	[]	[]	[]	[]	[]	[]	[]	[]	403.289	[]	[]	[]	[]	[]	[]	[]	[]	[]	76.7847	[]	[]	[]	[]	[]	[]	[]	[]	[]	2591.22	[]	[]	[]	[]	[]	[]	[]	[]	[]
C21_107001_09	Clemson University, SC, USA	2021	R2	64	1	779	2021-04-16	2021-06-12	2021-06-15	57	60	142.24	50.8	1.35901	2.51973	9.16	11.26	11.73	[]	[]	[]	[]	[]	[]	[]	9.4377	9.7924	7.5066	[]	[]	[]	[]	[]	[]	[]	1.0668	1.8289	NA	[]	[]	[]	[]	[]	[]	[]	14.9659	27.5909	93.6104	[]	[]	[]	[]	[]	[]	[]	243.575	432.857	NA	[]	[]	[]	[]	[]	[]	[]	51.6174	88.4068	NA	[]	[]	[]	[]	[]	[]	[]	1879.93	2802.84	54733	[]	[]	[]	[]	[]	[]	[]
C21_107001_10	Clemson University, SC, USA	2021	R2	65	1	779	2021-04-16	2021-06-12	2021-06-15	57	60	NA	NA	NA	1.22848	6.32	8.68	10.06	9.51	[]	[]	[]	[]	[]	[]	8.0659	8.9029	9.6407	9.7415	[]	[]	[]	[]	[]	[]	NA	0.9398	1.0922	0.6858	[]	[]	[]	[]	[]	[]	NA	10.6455	12.2186	27.2707	[]	[]	[]	[]	[]	[]	NA	185.021	282.22	197.302	[]	[]	[]	[]	[]	[]	NA	41.5641	58.5477	40.5075	[]	[]	[]	[]	[]	[]	NA	1170.77	1561.2	2511.84	[]	[]	[]	[]	[]	[]
C21_107002_01	Clemson University, SC, USA	2021	R2	56	2	PHN18	2021-04-16	2021-06-25	2021-06-26	70	71	180.34	53.34	11.1039	17.7273	17.49	19.15	18.72	18.81	17.94	[]	[]	[]	[]	[]	15.4649	15.0826	16.8596	17.4951	19.6046	[]	[]	[]	[]	[]	1.4225	1.346	1.7525	1.3206	NA	[]	[]	[]	[]	[]	52.7288	56.2827	60.6145	108.241	114.377	[]	[]	[]	[]	[]	1730.55	1688.46	2624.87	2343.16	NA	[]	[]	[]	[]	[]	223.804	223.895	311.38	267.865	NA	[]	[]	[]	[]	[]	19139.7	27457.2	36244.5	45332	68788.5	[]	[]	[]	[]	[]
C21_107002_02	Clemson University, SC, USA	2021	R2	57	2	PHN18	2021-04-16	2021-06-25	2021-06-26	70	71	167.64	58.42	11.5071	20.112	15.06	17.47	18.86	20.58	19.7	[]	[]	[]	[]	[]	15.0837	16.4793	17.0129	18.0029	18.1307	[]	[]	[]	[]	[]	1.3207	1.2953	1.3714	1.8033	1.7779	[]	[]	[]	[]	[]	23.4234	35.0769	38.7742	48.5823	77.0964	[]	[]	[]	[]	[]	1362.78	1881	2259.75	3408.5	3309.82	[]	[]	[]	[]	[]	180.696	228.286	265.651	378.661	365.106	[]	[]	[]	[]	[]	8067.1	17221	20831.2	29074.8	36165.2	[]	[]	[]	[]	[]
C21_107002_03	Clemson University, SC, USA	2021	R2	58	2	PHN18	2021-04-16	2021-06-25	2021-06-26	70	71	180.34	66.04	23.9118	26.8345	15.29	18.11	20.35	22.23	23.22	[]	[]	[]	[]	[]	14.3726	16.4283	17.2155	19.0445	20.5176	[]	[]	[]	[]	[]	1.0667	1.1938	1.2192	1.5748	1.473	[]	[]	[]	[]	[]	35.4587	38.0252	46.7416	69.7527	71.9059	[]	[]	[]	[]	[]	1044.29	1805.28	2259.67	3776.1	4445.54	[]	[]	[]	[]	[]	145.317	219.777	262.515	396.556	433.339	[]	[]	[]	[]	[]	11068.6	18616.8	28422.4	54512.4	74675.6	[]	[]	[]	[]	[]
C21_107002_04	Clemson University, SC, USA	2021	R2	59	2	PHN18	2021-04-16	2021-06-25	2021-06-26	70	71	172.72	66.04	15.3276	23.1793	NA	[]	[]	[]	[]	[]	[]	[]	[]	[]	NA	[]	[]	[]	[]	[]	[]	[]	[]	[]	NA	[]	[]	[]	[]	[]	[]	[]	[]	[]	NA	[]	[]	[]	[]	[]	[]	[]	[]	[]	NA	[]	[]	[]	[]	[]	[]	[]	[]	[]	NA	[]	[]	[]	[]	[]	[]	[]	[]	[]	NA	[]	[]	[]	[]	[]	[]	[]	[]	[]
C21_107002_05	Clemson University, SC, USA	2021	R2	60	2	PHN18	2021-04-16	2021-06-25	2021-06-26	70	71	162.56	48.26	8.94393	14.5036	13.28	13.61	17.18	NA	NA	[]	[]	[]	[]	[]	10.206	10.4586	12.1104	11.6534	NA	[]	[]	[]	[]	[]	1.2953	1.3206	1.4985	2.1333	NA	[]	[]	[]	[]	[]	50.6825	46.1074	39.2253	99.1064	NA	[]	[]	[]	[]	[]	461.262	507.047	970.889	NA	NA	[]	[]	[]	[]	[]	90.3904	96.9626	160.34	NA	NA	[]	[]	[]	[]	[]	4262.9	5177.29	9876.28	14238	NA	[]	[]	[]	[]	[]
C21_107002_06	Clemson University, SC, USA	2021	R2	61	2	PHN18	2021-04-16	2021-06-25	2021-06-26	70	71	172.72	60.96	21.0894	33.3815	14.87	19.28	21.07	22.69	23.61	NA	[]	[]	[]	[]	14.7023	15.5648	17.3681	20.0099	21.2808	NA	[]	[]	[]	[]	1.1175	1.2191	1.5494	1.0666	1.9813	NA	[]	[]	[]	[]	29.8015	39.0445	53.1364	81.138	76.7046	NA	[]	[]	[]	[]	1117.84	1698.79	2855.62	3158.74	6160.03	NA	[]	[]	[]	[]	152.064	218.287	328.835	315.718	578.928	NA	[]	[]	[]	[]	11173.6	16518.3	37631.7	65327.2	88228.3	NA	[]	[]	[]	[]
C21_107002_07	Clemson University, SC, USA	2021	R2	62	2	PHN18	2021-04-16	2021-06-25	2021-06-26	70	71	193.04	78.74	21.4328	39.0089	12.57	16.02	17.69	20.73	23.65	[]	[]	[]	[]	[]	13.1281	13.5068	15.1086	15.3626	NA	[]	[]	[]	[]	[]	2.3877	1.6257	1.3207	1.9557	NA	[]	[]	[]	[]	[]	52.5485	38.1834	50.9925	71.6354	NA	[]	[]	[]	[]	[]	1173.11	1261.68	1563.38	2449.78	NA	[]	[]	[]	[]	[]	178.718	186.821	206.952	318.927	NA	[]	[]	[]	[]	[]	7262.47	9264.36	19646.4	26781.5	NA	[]	[]	[]	[]	[]
C21_107002_08	Clemson University, SC, USA	2021	R2	63	2	PHN18	2021-04-16	2021-06-25	2021-06-26	70	71	167.64	63.5	13.4371	25.526	18.17	21.59	24.46	27.44	27.21	[]	[]	[]	[]	[]	17.2944	19.0701	20.1116	23.4141	23.947	[]	[]	[]	[]	[]	NA	1.473	1.3969	1.5747	1.7018	[]	[]	[]	[]	[]	40.4594	41.5604	52.3643	62.1572	59.6849	[]	[]	[]	[]	[]	NA	3513.4	4243.4	7366.99	8210.56	[]	[]	[]	[]	[]	NA	368.472	421.986	629.278	685.727	[]	[]	[]	[]	[]	18804.9	35386.3	46501.8	73812	109854	[]	[]	[]	[]	[]
C21_107002_09	Clemson University, SC, USA	2021	R2	64	2	PHN18	2021-04-16	2021-06-25	2021-06-26	70	71	177.8	73.66	21.0365	26.5595	15.69	18.88	20.36	23.34	25.27	[]	[]	[]	[]	[]	13.9394	16.2749	17.8498	18.6131	21.8656	[]	[]	[]	[]	[]	1.8289	2.3368	0.965	1.0158	1.2443	[]	[]	[]	[]	[]	39.4662	49.1609	55.8157	75.5502	108.094	[]	[]	[]	[]	[]	1444.11	2906.23	2033.79	2619.39	4831.61	[]	[]	[]	[]	[]	207.198	357.142	227.878	281.456	441.937	[]	[]	[]	[]	[]	10676.9	16134	40510.8	59559.7	115270	[]	[]	[]	[]	[]
C21_107002_10	Clemson University, SC, USA	2021	R2	65	2	PHN18	2021-04-16	2021-06-25	2021-06-26	70	71	187.96	60.96	21.0003	27.8348	15.96	20.55	21.9	23.35	24.43	NA	[]	[]	[]	[]	15.7451	17.9792	18.3851	20.1878	20.6707	NA	[]	[]	[]	[]	1.3208	1.0159	1.3714	0.9649	1.6001	NA	[]	[]	[]	[]	41.5362	41.2078	54.9312	58.8558	61.5993	NA	[]	[]	[]	[]	1587.11	2175.93	3081.37	3030.66	5034.65	NA	[]	[]	[]	[]	201.6	242.05	335.202	300.247	487.129	NA	[]	[]	[]	[]	11885.9	26728.7	39096.5	59634.8	69089	NA	[]	[]	[]	[]
C21_107002_11	Clemson University, SC, USA	2021	R2	66	2	PHN18	2021-04-16	2021-06-25	2021-06-26	70	71	165.1	63.5	11.6473	15.1958	17.93	19.51	22.42	25.15	[]	[]	[]	[]	[]	[]	15.719	15.769	18.9686	19.3499	[]	[]	[]	[]	[]	[]	1.2192	2.0574	1.3461	1.8796	[]	[]	[]	[]	[]	[]	35.8428	48.2242	38.6818	75.6527	[]	[]	[]	[]	[]	[]	1637.19	2559.06	3335.59	4965.07	[]	[]	[]	[]	[]	[]	208.307	324.568	351.696	513.188	[]	[]	[]	[]	[]	[]	16170.8	27638.7	37221.8	58946.8	[]	[]	[]	[]	[]	[]
C21_107003_01	Clemson University, SC, USA	2021	R2	56	3	MM402A	2021-04-16	2021-07-01	2021-07-02	76	77	190.5	50.8	17.9614	23.2113	18.22	22.16	24.49	25.09	[]	[]	[]	[]	[]	[]	14.2758	15.8086	17.8653	18.0437	[]	[]	[]	[]	[]	[]	1.2699	1.1428	1.1682	1.6256	[]	[]	[]	[]	[]	[]	52.3811	61.8178	80.2988	80.3136	[]	[]	[]	[]	[]	[]	1357.9	1884.95	2782.45	3765.2	[]	[]	[]	[]	[]	[]	190.238	238.472	311.492	417.342	[]	[]	[]	[]	[]	[]	14999.5	26924.8	40067.1	41250.1	[]	[]	[]	[]	[]	[]
C21_107003_02	Clemson University, SC, USA	2021	R2	57	3	MM402A	2021-04-16	2021-07-01	2021-07-02	76	77	NA	NA	NA	NA	19.21	25.43	25.57	26.55	25.26	[]	[]	[]	[]	[]	16.3429	20.0005	21.6002	19.7469	17.6133	[]	[]	[]	[]	[]	1.0667	1.1175	1.4475	1.8541	2.8448	[]	[]	[]	[]	[]	39.7941	41.1716	59.1906	65.9911	70.8342	[]	[]	[]	[]	[]	1711.13	3603.03	5364.94	5409.3	5146.7	[]	[]	[]	[]	[]	209.403	360.294	496.749	547.863	584.41	[]	[]	[]	[]	[]	23208.5	46552	78633.4	74503.8	54632	[]	[]	[]	[]	[]
C21_107003_03	Clemson University, SC, USA	2021	R2	58	3	MM402A	2021-04-16	2021-07-01	2021-07-02	76	77	NA	NA	NA	NA	14.88	15.33	17.9	19.84	18.97	18.13	[]	[]	[]	[]	12.9138	11.9732	14.1066	15.6051	15.0972	11.8977	[]	[]	[]	[]	1.1175	1.2192	0.8889	1.7016	0.965	2.0066	[]	[]	[]	[]	30.021	49.1068	27.3749	31.3457	56.8993	76.4847	[]	[]	[]	[]	817.137	743.1	983.498	2235.15	1294.75	1159.2	[]	[]	[]	[]	126.553	124.127	139.438	286.464	171.522	194.861	[]	[]	[]	[]	5767.77	5806.88	11628.2	22457.9	18911.1	14785.2	[]	[]	[]	[]
C21_107003_04	Clemson University, SC, USA	2021	R2	59	3	MM402A	2021-04-16	2021-07-01	2021-07-02	76	77	193.04	63.5	14.5421	33.4667	17.19	19.16	21	22.13	20.33	[]	[]	[]	[]	[]	13.1671	15.5291	16.215	17.4093	17.4344	[]	[]	[]	[]	[]	NA	0.9652	1.3967	2.4383	1.5492	[]	[]	[]	[]	[]	57.1271	51.6006	70.2107	72.2204	86.4669	[]	[]	[]	[]	[]	NA	1395.27	2234.02	4064.69	2796.27	[]	[]	[]	[]	[]	NA	179.697	275.55	466.956	320.776	[]	[]	[]	[]	[]	7482.63	15563.8	39947.1	45154.8	39790.2	[]	[]	[]	[]	[]
C21_107003_05	Clemson University, SC, USA	2021	R2	60	3	MM402A	2021-04-16	2021-07-01	2021-07-02	76	77	205.74	76.2	9.57385	35.6155	15.13	16.04	19.21	20.75	23.9	[]	[]	[]	[]	[]	10.8305	11.2113	14.2594	16.1134	15.5038	[]	[]	[]	[]	[]	1.1428	1.3968	1.0159	1.2189	2.2098	[]	[]	[]	[]	[]	54.8877	74.3059	73.3226	93.2457	91.6124	[]	[]	[]	[]	[]	550.154	721.702	1192.42	1962.32	3069.81	[]	[]	[]	[]	[]	101.593	128.745	167.247	243.563	396.008	[]	[]	[]	[]	[]	7101.59	9689.6	21814.8	35937.4	30479.3	[]	[]	[]	[]	[]
C21_107003_07	Clemson University, SC, USA	2021	R2	62	3	MM402A	2021-04-16	2021-07-01	2021-07-02	76	77	205.74	NA	9.63728	22.2663	12.14	14.7	16.31	17.4	23.41	[]	[]	[]	[]	[]	9.992	12.7357	14.4116	15.4535	11.2116	[]	[]	[]	[]	[]	NA	0.889	0.9652	0.8381	2.3622	[]	[]	[]	[]	[]	62.0112	44.5729	55.0186	63.0858	48.8177	[]	[]	[]	[]	[]	NA	656.021	1023.99	1133.64	1369.07	[]	[]	[]	[]	[]	NA	103.021	142.106	146.716	244.223	[]	[]	[]	[]	[]	19452.8	9294.1	16059.2	21933.4	6027.46	[]	[]	[]	[]	[]
C21_107003_08	Clemson University, SC, USA	2021	R2	63	3	MM402A	2021-04-16	2021-07-01	2021-07-02	76	77	182.88	68.58	30.1613	31.096	13.31	17.11	19.2	20.96	20.24	[]	[]	[]	[]	[]	11.1596	14.3099	15.8084	16.596	14.8938	[]	[]	[]	[]	[]	1.8795	1.1938	1.1429	2.2352	1.8035	[]	[]	[]	[]	[]	46.5627	44.3024	62.3036	65.4785	68.4828	[]	[]	[]	[]	[]	717.988	1236.41	1670.3	3259.88	2108.48	[]	[]	[]	[]	[]	128.676	172.804	211.318	392.852	283.136	[]	[]	[]	[]	[]	7233.01	13712.1	25994.2	28427.6	30106.9	[]	[]	[]	[]	[]
C21_107003_09	Clemson University, SC, USA	2021	R2	64	3	MM402A	2021-04-16	2021-07-01	2021-07-02	76	77	182.88	76.2	3.76355	10.9674	12.54	15.53	15.17	16.51	[]	[]	[]	[]	[]	[]	9.8926	10.6029	11.44	12.584	[]	[]	[]	[]	[]	[]	NA	1.0667	1.2191	1.1682	[]	[]	[]	[]	[]	[]	36.1311	43.4048	61.6046	61.8962	[]	[]	[]	[]	[]	[]	NA	509.17	659.017	866.287	[]	[]	[]	[]	[]	[]	NA	96.0435	115.213	137.681	[]	[]	[]	[]	[]	[]	18180.3	4243.96	8086.56	11081.4	[]	[]	[]	[]	[]	[]
C21_107003_11	Clemson University, SC, USA	2021	R2	66	3	MM402A	2021-04-16	2021-07-01	2021-07-02	76	77	187.96	27.94	15.4824	39.6544	19	21.67	26.07	27.39	NA	[]	[]	[]	[]	[]	13.1939	17.2566	16.4699	8.3925	NA	[]	[]	[]	[]	[]	1.2445	1.0667	1.346	NA	NA	[]	[]	[]	[]	[]	63.6283	64.9591	71.1453	102.311	NA	[]	[]	[]	[]	[]	1147.88	2149.28	2715.79	NA	NA	[]	[]	[]	[]	[]	174.001	249.096	329.788	NA	NA	[]	[]	[]	[]	[]	12972.2	33967.7	30774	8994.98	NA	[]	[]	[]	[]	[]
C21_107004_01	Clemson University, SC, USA	2021	R2	56	4	NC356	2021-04-16	2021-06-29	2021-06-30	74	75	193.04	88.9	18.6532	24.8854	11.77	14.67	16.63	18.82	21.16	22.13	24.49	24.8	[]	[]	14.235	14.9967	15.9877	17.638	18.7816	19.5937	18.5778	NA	[]	[]	1.143	1.5494	1.2699	1.0922	1.1937	1.4985	1.5999	NA	[]	[]	35.7636	45.1348	50.4434	66.1792	82.4716	101.983	135.615	NA	[]	[]	872.304	1472.11	1653.86	2055.5	2821.14	3877.91	3907.42	NA	[]	[]	122.558	196.325	206.892	233.076	300.415	395.833	420.655	NA	[]	[]	13118.1	13253.7	22415.8	35878.4	54950.3	70697.8	78682	NA	[]	[]
C21_107004_02	Clemson University, SC, USA	2021	R2	57	4	NC356	2021-04-16	2021-06-29	2021-06-30	74	75	200.66	81.28	18.0666	20.0403	11.97	14.53	15.74	18.07	18.72	20	NA	[]	[]	[]	12.839	13.9037	13.9041	15.1488	16.2668	16.851	18.9083	[]	[]	[]	1.0415	1.4987	1.5494	0.9144	0.8888	1.1682	1.3967	[]	[]	[]	28.6831	35.9496	54.7721	61.2357	66.9169	79.7548	107.41	[]	[]	[]	639.604	1182.63	1294.01	1199.55	1425.57	2046.28	NA	[]	[]	[]	99.6345	170.117	186.133	158.369	175.274	242.867	NA	[]	[]	[]	8975.91	9608.76	12726.6	21610.3	32478.6	48629.9	72014.5	[]	[]	[]
C21_107004_03	Clemson University, SC, USA	2021	R2	58	4	NC356	2021-04-16	2021-06-29	2021-06-30	74	75	NA	NA	NA	NA	13.34	15.88	17.26	18.95	NA	[]	[]	[]	[]	[]	13.1189	14.0319	14.844	16.0894	16.9274	[]	[]	[]	[]	[]	1.1176	1.1937	1.4985	1.2445	0.6095	[]	[]	[]	[]	[]	37.2247	43.8548	40.4605	45.2886	47.2212	[]	[]	[]	[]	[]	775.723	1107.87	1607.03	1841.61	NA	[]	[]	[]	[]	[]	118.26	157.908	216.523	228.922	NA	[]	[]	[]	[]	[]	8781.15	10344.6	13582.9	17595.2	20809.5	[]	[]	[]	[]	[]
C21_107004_04	Clemson University, SC, USA	2021	R2	59	4	NC356	2021-04-16	2021-06-29	2021-06-30	74	75	210.82	88.9	7.81924	11.7881	10.45	13.31	13.99	15.74	17.09	18.73	[]	[]	[]	[]	11.8728	12.4568	12.1516	13.1934	14.5142	14.489	[]	[]	[]	[]	0.1524	1.0922	0.8128	0.9652	0.8381	0.8382	[]	[]	[]	[]	24.4615	24.6285	25.5907	30.8845	36.0423	43.7635	[]	[]	[]	[]	87.5976	670.913	524.383	805.842	964.095	1035.8	[]	[]	[]	[]	14.756	107.718	86.3068	122.158	132.849	142.978	[]	[]	[]	[]	6536.79	5423.97	5059.65	9064.6	16996.1	25089.2	[]	[]	[]	[]
C21_107004_05	Clemson University, SC, USA	2021	R2	60	4	NC356	2021-04-16	2021-06-29	2021-06-30	74	75	198.12	86.36	19.3798	23.5082	13.53	15.37	17.57	20.02	20.94	23.34	NA	[]	[]	[]	13.9048	13.4717	15.0211	16.4946	17.5368	18.8569	19.2635	[]	[]	[]	0.5079	1.2953	1.4986	1.1937	1.4731	1.4477	1.1682	[]	[]	[]	31.4231	36.4642	32.0963	42.0344	63.3957	80.8157	101.267	[]	[]	[]	470.191	1036.47	1679.61	1980.2	2800.13	3601.1	NA	[]	[]	[]	67.63	153.874	223.634	240.102	319.343	381.94	NA	[]	[]	[]	10259.6	14691.2	13651.1	20076.4	37363.1	49286	75211.9	[]	[]	[]
C21_107004_06	Clemson University, SC, USA	2021	R2	61	4	NC356	2021-04-16	2021-06-29	2021-06-30	74	75	203.2	86.36	22.2292	25.0016	12.67	14.26	16.9	17.6	18.99	NA	[]	[]	[]	[]	12.8127	13.955	14.2595	15.3522	16.9274	18.0448	[]	[]	[]	[]	1.0922	1.3208	1.6001	1.1683	1.3461	0.8889	[]	[]	[]	[]	29.793	38.3418	18.3878	40.7168	52.8066	62.0717	[]	[]	[]	[]	690.231	1076.46	1495.67	1474.03	2213.57	NA	[]	[]	[]	[]	107.742	154.276	209.778	192.028	261.537	NA	[]	[]	[]	[]	9867.95	15230	13252	26000.8	42787.1	36495.4	[]	[]	[]	[]
C21_107004_07	Clemson University, SC, USA	2021	R2	62	4	NC356	2021-04-16	2021-06-29	2021-06-30	74	75	NA	NA	NA	NA	12.17	15.02	17.04	18.66	19.78	21.13	[]	[]	[]	[]	12.7115	13.5995	14.7168	15.7333	17.1304	17.9433	[]	[]	[]	[]	1.143	1.2192	0.9652	1.1176	1.0413	1.1936	[]	[]	[]	[]	46.1167	52.1784	52.3422	71.6504	73.9877	93.9685	[]	[]	[]	[]	677.232	995.751	1115.63	1584.47	1920.84	2528.63	[]	[]	[]	[]	106.554	146.439	151.614	201.416	224.261	281.847	[]	[]	[]	[]	8010.89	11313.8	14978.2	17735.4	37774.1	57473.8	[]	[]	[]	[]
C21_107004_08	Clemson University, SC, USA	2021	R2	63	4	NC356	2021-04-16	2021-06-29	2021-06-30	74	75	203.2	81.28	16.2579	21.0138	12.14	15.14	17.44	19.06	20.94	21.63	22.13	[]	[]	[]	13.6261	13.828	14.4887	16.216	17.3337	18.1972	17.7403	[]	[]	[]	NA	0.9906	1.1938	0.762	0.9398	1.1175	1.0158	[]	[]	[]	23.6795	38.3727	33.1217	42.9479	52.2376	82.7468	113.578	[]	[]	[]	NA	891.088	1294.45	1259.67	1900	2525.92	2240.75	[]	[]	[]	NA	128.882	178.684	155.362	219.226	277.616	252.616	[]	[]	[]	14230.7	10908.5	10398.4	18404.4	28367.8	54270.9	66114.9	[]	[]	[]
C21_107004_09	Clemson University, SC, USA	2021	R2	64	4	NC356	2021-04-16	2021-06-29	2021-06-30	74	75	213.36	81.28	15.9148	25.2837	14.23	16.7	18.42	20.08	21.17	NA	[]	[]	[]	[]	14.4646	15.2001	16.1147	17.0795	18.2986	NA	[]	[]	[]	[]	1.0922	1.1938	0.9905	1.2699	1.2444	NA	[]	[]	[]	[]	34.0621	40.6326	45.4588	64.0344	48.6639	NA	[]	[]	[]	[]	1018.95	1401.2	1505.47	2264.38	2743.43	NA	[]	[]	[]	[]	140.888	184.367	186.845	265.158	299.851	NA	[]	[]	[]	[]	14826.7	15794	20437.2	28607.1	42421.7	NA	[]	[]	[]	[]
C21_107004_10	Clemson University, SC, USA	2021	R2	65	4	NC356	2021-04-16	2021-06-29	2021-06-30	74	75	218.44	81.28	12.5131	20.0127	14.28	16.97	17.16	18.69	NA	[]	[]	[]	[]	[]	13.2689	14.1832	14.0315	14.87	15.327	[]	[]	[]	[]	[]	1.27	0.9143	1.0667	0.8381	1.2698	[]	[]	[]	[]	[]	34.3179	46.3552	34.3605	36.1322	23.7054	[]	[]	[]	[]	[]	925.87	975.107	1084.61	1098.42	NA	[]	[]	[]	[]	[]	139.555	137.502	154.597	147.736	NA	[]	[]	[]	[]	[]	10035	14872.2	14252.5	18971	21474.6	[]	[]	[]	[]	[]
C21_107004_11	Clemson University, SC, USA	2021	R2	66	4	NC356	2021-04-16	2021-06-29	2021-06-30	74	75	NA	NA	NA	NA	13.45	15.58	16.52	18.76	19.03	23.46	NA	[]	[]	[]	13.2444	14.0569	13.9547	15.6063	17.5625	13.2186	18.883	[]	[]	[]	1.0668	1.2954	1.2954	1.0159	0.2032	NA	1.2698	[]	[]	[]	38.0103	44.0061	44.463	58.2014	30.5792	95.7054	94.4103	[]	[]	[]	771.943	1163.08	1200.23	1446.32	443.951	NA	NA	[]	[]	[]	116.569	165.482	172.019	185.351	50.5567	NA	NA	[]	[]	[]	11755.2	14664	15585	25860	32123.8	35479.1	73319.8	[]	[]	[]
C21_107005_01	Clemson University, SC, USA	2021	R2	56	5	PHG47	2021-04-16	2021-06-15	2021-06-16	60	61	205.74	73.66	43.3388	42.6783	20.66	23.58	NA	26.76	28.98	[]	[]	[]	[]	[]	21.017	22.2108	NA	24.2922	26.9629	[]	[]	[]	[]	[]	0.7365	0.7873	NA	0.838	1.1682	[]	[]	[]	[]	[]	45.2628	40.4252	NA	90.361	109.115	[]	[]	[]	[]	[]	2383.82	3189.87	NA	4586.48	8351.75	[]	[]	[]	[]	[]	226.847	287.236	NA	377.609	619.499	[]	[]	[]	[]	[]	37336.4	67963.4	NA	121092	213703	[]	[]	[]	[]	[]
C21_107005_02	Clemson University, SC, USA	2021	R2	57	5	PHG47	2021-04-16	2021-06-15	2021-06-16	60	61	210.82	81.28	21.5091	34.6445	13.75	16.72	18.59	19.89	25.24	[]	[]	[]	[]	[]	15.6837	17.0282	17.1562	18.8316	14.9205	[]	[]	[]	[]	[]	0.8127	1.016	0.7111	0.7873	2.5652	[]	[]	[]	[]	[]	38.6328	54.4784	66.6629	78.8453	61.9136	[]	[]	[]	[]	[]	950.243	1620.89	1325.52	1899.85	3189.11	[]	[]	[]	[]	[]	121.176	190.377	154.524	201.773	427.48	[]	[]	[]	[]	[]	12741.8	20774.3	33720.6	57003.4	24289	[]	[]	[]	[]	[]
C21_107005_03	Clemson University, SC, USA	2021	R2	58	5	PHG47	2021-04-16	2021-06-15	2021-06-16	60	61	205.74	60.96	51.6576	48.6726	21.06	24.78	NA	28	[]	[]	[]	[]	[]	[]	21.9316	23.0482	NA	NA	[]	[]	[]	[]	[]	[]	0.889	0.5841	NA	NA	[]	[]	[]	[]	[]	[]	47.3484	61.5649	NA	NA	[]	[]	[]	[]	[]	[]	3157.51	2752.38	NA	NA	[]	[]	[]	[]	[]	[]	287.942	238.837	NA	NA	[]	[]	[]	[]	[]	[]	46236	64225.6	NA	NA	[]	[]	[]	[]	[]	[]
C21_107005_08	Clemson University, SC, USA	2021	R2	63	5	PHG47	2021-04-16	2021-06-15	2021-06-16	60	61	223.52	63.5	41.715	41.3364	21.62	NA	26.59	28.6	[]	[]	[]	[]	[]	[]	21.2715	NA	23.6334	24.2427	[]	[]	[]	[]	[]	[]	0.889	NA	0.9396	1.1427	[]	[]	[]	[]	[]	[]	47.5034	NA	66.9539	92.7649	[]	[]	[]	[]	[]	[]	2999.76	NA	4741.47	6328	[]	[]	[]	[]	[]	[]	282.045	NA	401.251	522.054	[]	[]	[]	[]	[]	[]	41501.9	NA	87567.9	136797	[]	[]	[]	[]	[]	[]
C21_107005_09	Clemson University, SC, USA	2021	R2	64	5	PHG47	2021-04-16	2021-06-15	2021-06-16	60	61	213.36	78.74	38.4238	49.2815	NA	[]	[]	[]	[]	[]	[]	[]	[]	[]	NA	[]	[]	[]	[]	[]	[]	[]	[]	[]	NA	[]	[]	[]	[]	[]	[]	[]	[]	[]	NA	[]	[]	[]	[]	[]	[]	[]	[]	[]	NA	[]	[]	[]	[]	[]	[]	[]	[]	[]	NA	[]	[]	[]	[]	[]	[]	[]	[]	[]	NA	[]	[]	[]	[]	[]	[]	[]	[]	[]
C21_107005_11	Clemson University, SC, USA	2021	R2	66	5	PHG47	2021-04-16	2021-06-15	2021-06-16	60	61	218.44	76.2	15.6804	25.2688	17.3	20.58	21.82	21.51	21.41	[]	[]	[]	[]	[]	17.9432	18.3493	18.8583	19.0101	19.7974	[]	[]	[]	[]	[]	1.0159	0.6858	0.5841	0.8127	1.0919	[]	[]	[]	[]	[]	47.7078	60.1372	72.6642	71.9403	85.7686	[]	[]	[]	[]	[]	1886.73	1627.07	1571.42	2125.29	2997.63	[]	[]	[]	[]	[]	210.3	177.344	166.656	223.596	302.831	[]	[]	[]	[]	[]	24640.6	39013.9	56719.9	62119	81232.4	[]	[]	[]	[]	[]
C21_107006_01	Clemson University, SC, USA	2021	R2	56	6	PHGW7	2021-04-16	2021-06-21	2021-06-22	66	67	208.28	71.12	10.8042	26.9743	18.47	21.77	20.87	25.48	[]	[]	[]	[]	[]	[]	16.32	17.843	22.0343	17.1067	[]	[]	[]	[]	[]	[]	0.6096	0.4318	0.6349	0.838	[]	[]	[]	[]	[]	[]	49.1787	55.9807	66.5712	73.2445	[]	[]	[]	[]	[]	[]	1024.97	1046.99	2345.68	1968.19	[]	[]	[]	[]	[]	[]	125.61	117.356	212.912	230.108	[]	[]	[]	[]	[]	[]	27265.9	40220.5	106505	39011.1	[]	[]	[]	[]	[]	[]
C21_107006_02	Clemson University, SC, USA	2021	R2	57	6	PHGW7	2021-04-16	2021-06-21	2021-06-22	66	67	205.74	78.74	15.0542	29.3508	16.78	18.9	20.42	25.98	[]	[]	[]	[]	[]	[]	15.7103	16.5991	18.0975	16.6747	[]	[]	[]	[]	[]	[]	NA	0.4064	0.762	NA	[]	[]	[]	[]	[]	[]	29.9181	44.41	80.7714	99.9032	[]	[]	[]	[]	[]	[]	NA	750.251	1718.67	NA	[]	[]	[]	[]	[]	[]	NA	90.3966	189.935	NA	[]	[]	[]	[]	[]	[]	22071	35049.5	47961.9	48678.6	[]	[]	[]	[]	[]	[]
C21_107006_03	Clemson University, SC, USA	2021	R2	58	6	PHGW7	2021-04-16	2021-06-21	2021-06-22	66	67	205.74	78.74	13.1945	28.7224	16.54	18.15	22.47	25.56	25.02	[]	[]	[]	[]	[]	14.3125	15.1761	16.802	18.9602	21.2463	[]	[]	[]	[]	[]	0.5842	0.4572	NA	1.0159	0.8127	[]	[]	[]	[]	[]	39.8158	61.1369	79.0706	82.113	93.2114	[]	[]	[]	[]	[]	666.921	659.859	NA	2949.02	3104.51	[]	[]	[]	[]	[]	93.1942	86.9603	NA	311.075	292.24	[]	[]	[]	[]	[]	14253.8	20308.2	23441.3	52829.9	90668.2	[]	[]	[]	[]	[]
C21_107006_04	Clemson University, SC, USA	2021	R2	59	6	PHGW7	2021-04-16	2021-06-21	2021-06-22	66	67	195.58	76.2	14.3262	21.6488	16.33	18.49	23.55	27.6	[]	[]	[]	[]	[]	[]	14.6941	15.3789	12.4582	12.077	[]	[]	[]	[]	[]	[]	0.4318	1.3716	0.4571	NA	[]	[]	[]	[]	[]	[]	38.8953	37.5657	56.8697	62.4889	[]	[]	[]	[]	[]	[]	534.722	1741.87	525.889	NA	[]	[]	[]	[]	[]	[]	72.7805	226.528	84.4245	NA	[]	[]	[]	[]	[]	[]	13344.7	13381.6	15373.3	34681.8	[]	[]	[]	[]	[]	[]
C21_107006_05	Clemson University, SC, USA	2021	R2	60	6	PHGW7	2021-04-16	2021-06-21	2021-06-22	66	67	205.74	63.5	12.031	27.0858	19.72	25.33	26.52	NA	[]	[]	[]	[]	[]	[]	16.4208	17.6644	19.6469	14.974	[]	[]	[]	[]	[]	[]	0.381	0.6095	1.8795	NA	[]	[]	[]	[]	[]	[]	57.6318	59.8407	99.9874	74.9427	[]	[]	[]	[]	[]	[]	713.035	1589.3	5391.61	NA	[]	[]	[]	[]	[]	[]	86.8453	179.944	548.851	NA	[]	[]	[]	[]	[]	[]	25909.8	49212.4	60589.7	21429.8	[]	[]	[]	[]	[]	[]
C21_107006_06	Clemson University, SC, USA	2021	R2	61	6	PHGW7	2021-04-16	2021-06-21	2021-06-22	66	67	215.9	78.74	18.1651	20.1186	18.52	20.66	20.43	16.06	[]	[]	[]	[]	[]	[]	16.5484	18.0972	20.5622	26.635	[]	[]	[]	[]	[]	[]	0.2793	0.4064	1.8033	2.2096	[]	[]	[]	[]	[]	[]	33.4255	46.9368	45.7517	109.603	[]	[]	[]	[]	[]	[]	515.375	980.087	4693.07	8630.88	[]	[]	[]	[]	[]	[]	62.287	108.314	456.476	648.086	[]	[]	[]	[]	[]	[]	20893	34560.5	53469.3	157049	[]	[]	[]	[]	[]	[]
C21_107006_07	Clemson University, SC, USA	2021	R2	62	6	PHGW7	2021-04-16	2021-06-21	2021-06-22	66	67	200.66	76.2	10.9068	17.2405	14.98	17.65	19.01	20.04	[]	[]	[]	[]	[]	[]	13.5768	15.8873	17.1065	17.9699	[]	[]	[]	[]	[]	[]	0.5588	0.3048	0.5842	2.9971	[]	[]	[]	[]	[]	[]	43.4223	52.3817	66.1455	82.1479	[]	[]	[]	[]	[]	[]	524.168	491.484	1125.48	4524.09	[]	[]	[]	[]	[]	[]	77.2153	61.8713	131.585	503.518	[]	[]	[]	[]	[]	[]	11166.3	23569	36203.7	52068.8	[]	[]	[]	[]	[]	[]
C21_107006_08	Clemson University, SC, USA	2021	R2	63	6	PHGW7	2021-04-16	2021-06-21	2021-06-22	66	67	210.82	86.36	11.0999	22.3633	16.89	18.74	23.79	24.56	22.6	[]	[]	[]	[]	[]	15.4059	15.7349	20.765	15.4039	24.1931	[]	[]	[]	[]	[]	0.5841	0.3302	2.2097	NA	0.8126	[]	[]	[]	[]	[]	39.8298	49.9695	72.9055	66.3549	117.659	[]	[]	[]	[]	[]	804.156	543.601	6303.31	NA	3874.9	[]	[]	[]	[]	[]	104.396	69.095	607.109	NA	320.331	[]	[]	[]	[]	[]	17814.7	19406.9	57689.2	26208.7	160520	[]	[]	[]	[]	[]
C21_107006_09	Clemson University, SC, USA	2021	R2	64	6	PHGW7	2021-04-16	2021-06-21	2021-06-22	66	67	195.58	78.74	13.8227	26.2193	15.5	18.44	21.34	22.68	[]	[]	[]	[]	[]	[]	14.6686	15.5066	16.2934	17.488	[]	[]	[]	[]	[]	[]	NA	NA	0.4571	0.7618	[]	[]	[]	[]	[]	[]	40.0462	29.887	40.0616	60.1504	[]	[]	[]	[]	[]	[]	NA	NA	883.935	1728.92	[]	[]	[]	[]	[]	[]	NA	NA	108.502	197.727	[]	[]	[]	[]	[]	[]	15481.1	19997.3	35654.7	54507.2	[]	[]	[]	[]	[]	[]
C21_107006_10	Clemson University, SC, USA	2021	R2	65	6	PHGW7	2021-04-16	2021-06-21	2021-06-22	66	67	193.04	73.66	12.1935	17.9752	15.79	17.93	20.22	23.21	23.5	[]	[]	[]	[]	[]	14.1102	16.243	19.3159	19.6963	21.8056	[]	[]	[]	[]	[]	0.4318	0.6603	0.5587	0.965	1.3968	[]	[]	[]	[]	[]	50.8257	48.4349	40.9017	98.9003	109.448	[]	[]	[]	[]	[]	474.374	1062.61	1501.56	2847.83	4975.43	[]	[]	[]	[]	[]	67.2385	130.839	155.474	289.174	456.344	[]	[]	[]	[]	[]	13300.3	27288.3	40988.6	70483.3	151164	[]	[]	[]	[]	[]
C21_107006_11	Clemson University, SC, USA	2021	R2	66	6	PHGW7	2021-04-16	2021-06-21	2021-06-22	66	67	198.12	91.44	11.3522	28.3525	14.21	17.62	19.13	20.48	22.61	[]	[]	[]	[]	[]	14.2617	15.6083	16.1921	17.4119	20.967	[]	[]	[]	[]	[]	0.254	0.5334	0.381	0.7873	1.0666	[]	[]	[]	[]	[]	27.6578	35.4051	47.1582	70.207	107.782	[]	[]	[]	[]	[]	273.485	790.338	674.161	1620.5	3515.09	[]	[]	[]	[]	[]	38.3524	101.272	83.2703	186.137	335.297	[]	[]	[]	[]	[]	12017.6	13191	24655.2	44577.5	90299.5	[]	[]	[]	[]	[]
C21_107007_02	Clemson University, SC, USA	2021	R2	57	7	W32	2021-04-16	2021-06-28	2021-06-29	73	74	165.1	66.04	2.03881	4.26409	10.56	12.63	13.63	15.14	NA	NA	[]	[]	[]	[]	11.7732	11.6706	12.1797	11.849	NA	NA	[]	[]	[]	[]	NA	1.016	0.9144	1.1684	NA	NA	[]	[]	[]	[]	23.5429	28.3065	30.7341	35.6266	NA	NA	[]	[]	[]	[]	NA	519.652	566.422	695.431	NA	NA	[]	[]	[]	[]	NA	89.0533	93.0108	117.382	NA	NA	[]	[]	[]	[]	10323.5	4027.41	5809.52	6490.72	NA	NA	[]	[]	[]	[]
C21_107007_03	Clemson University, SC, USA	2021	R2	58	7	W32	2021-04-16	2021-06-28	2021-06-29	73	74	139.7	68.58	9.40958	15.6122	11.74	15.17	16.8	18.4	18.89	21.44	[]	[]	[]	[]	15.3539	14.3373	14.4128	15.8365	15.0997	15.7854	[]	[]	[]	[]	1.6509	1.0159	1.2952	1.2698	1.6509	2.5907	[]	[]	[]	[]	42.9819	62.7213	67.8348	75.1805	72.2891	67.9359	[]	[]	[]	[]	1360.79	992.89	1316.44	1756.93	1935.77	3188.01	[]	[]	[]	[]	177.256	138.505	182.677	221.883	256.399	403.919	[]	[]	[]	[]	12990.8	13468.2	15618.2	23521.2	28724.5	30002.2	[]	[]	[]	[]
C21_107007_04	Clemson University, SC, USA	2021	R2	59	7	W32	2021-04-16	2021-06-28	2021-06-29	73	74	157.48	76.2	13.8434	23.2018	11.73	14.61	16.99	18.19	19.58	22.92	NA	[]	[]	[]	14.821	14.7436	14.9726	15.6068	15.6079	NA	NA	[]	[]	[]	1.7272	1.1429	1.2954	1.3207	1.3715	NA	NA	[]	[]	[]	32.8475	35.6605	41.0768	56.7495	79.1405	NA	NA	[]	[]	[]	1278	1128.79	1457.62	1730.77	1894.64	NA	NA	[]	[]	[]	172.457	153.122	194.705	221.797	242.779	NA	NA	[]	[]	[]	10154.5	12520.9	12865.4	22613.7	31443.3	NA	NA	[]	[]	[]
C21_107007_05	Clemson University, SC, USA	2021	R2	60	7	W32	2021-04-16	2021-06-28	2021-06-29	73	74	162.56	63.5	2.4558	5.32964	11.47	12.35	13.9	14.29	14.45	[]	[]	[]	[]	[]	11.0361	11.1881	12.3556	12.5593	11.3404	[]	[]	[]	[]	[]	1.2192	1.2445	1.2953	1.9304	1.8033	[]	[]	[]	[]	[]	28.2989	42.4171	50.2045	52.7255	48.3453	[]	[]	[]	[]	[]	475.037	530.347	770.07	1052.69	788.267	[]	[]	[]	[]	[]	86.0878	94.8055	124.651	167.635	139.019	[]	[]	[]	[]	[]	2940.85	6441.14	10097	10097.7	7864.56	[]	[]	[]	[]	[]
C21_107007_06	Clemson University, SC, USA	2021	R2	61	7	W32	2021-04-16	2021-06-28	2021-06-29	73	74	NA	NA	NA	13.36	12.67	13.94	16.03	17.3	19.12	18.46	[]	[]	[]	[]	12.8912	13.7788	14.2615	14.2862	13.3726	NA	[]	[]	[]	[]	0.3302	1.0921	1.1683	1.4223	1.3461	NA	[]	[]	[]	[]	51.8976	48.0273	55.4969	77.1437	88.9398	NA	[]	[]	[]	[]	253.769	890.581	1142.59	1413.27	1261.97	NA	[]	[]	[]	[]	39.3708	129.268	160.235	197.851	188.74	NA	[]	[]	[]	[]	8762.34	10646.4	13310.1	16894.8	11980.6	NA	[]	[]	[]	[]
C21_107007_08	Clemson University, SC, USA	2021	R2	63	7	W32	2021-04-16	2021-06-28	2021-06-29	73	74	167.64	76.2	7.79087	13.0355	14.51	16.13	16.16	17.03	15.95	16.55	18.02	[]	[]	[]	14.5159	14.6679	14.2107	15.0238	15.1491	14.2604	14.6428	[]	[]	[]	1.2192	0.9397	1.1938	1.0921	1.2952	1.2698	1.9557	[]	[]	[]	31.8663	33.9948	37.8664	36.3942	38.7301	42.9118	75.2427	[]	[]	[]	1134.64	1035.61	1159.14	1292.3	1423.05	1248.56	1921.24	[]	[]	[]	156.331	141.207	163.136	172.034	187.873	175.109	262.414	[]	[]	[]	8878.76	10343.2	13314.7	17165.7	20366.1	19416.9	28324.6	[]	[]	[]
C21_107007_09	Clemson University, SC, USA	2021	R2	64	7	W32	2021-04-16	2021-06-28	2021-06-29	73	74	162.56	76.2	9.6202	15.5686	11.7	12.88	15.81	17.94	17.17	NA	[]	[]	[]	[]	15.2027	14.3375	14.0072	15.1243	15.1758	NA	[]	[]	[]	[]	2.3623	1.016	0.7873	0.7619	0.8635	NA	[]	[]	[]	[]	29.0266	24.4172	31.69	30.3153	29.9086	NA	[]	[]	[]	[]	1624.08	871.158	789.984	1019.37	1101.78	NA	[]	[]	[]	[]	213.657	121.522	112.797	134.799	145.202	NA	[]	[]	[]	[]	11376.8	7653	9274.23	12854.6	14600.9	NA	[]	[]	[]	[]
C21_107007_10	Clemson University, SC, USA	2021	R2	65	7	W32	2021-04-16	2021-06-28	2021-06-29	73	74	175.26	73.66	11.3796	18.8379	11.61	15.09	17.46	18.36	17.91	20.19	[]	[]	[]	[]	12.129	14.49	15.8364	15.2013	15.9387	16.4962	[]	[]	[]	[]	2.2098	1.2952	1.4477	1.6	2.0065	2.6924	[]	[]	[]	[]	74.2978	70.2149	68.5387	48.0236	73.5647	72.6209	[]	[]	[]	[]	855.17	1219.67	1854.52	1879.47	2402.76	3451.97	[]	[]	[]	[]	141.012	168.347	234.21	247.278	301.501	418.516	[]	[]	[]	[]	13436.8	19300.2	28675.5	33356.1	38620	36038.9	[]	[]	[]	[]
C21_107007_11	Clemson University, SC, USA	2021	R2	66	7	W32	2021-04-16	2021-06-28	2021-06-29	73	74	165.1	76.2	10.3541	18.8573	12.16	14.04	16.74	17.31	15.47	17.19	18.73	[]	[]	[]	14.466	14.1848	14.9218	14.465	13.5248	12.8144	11.9767	[]	[]	[]	1.905	1.0921	1.1175	1.5239	2.3875	NA	NA	[]	[]	[]	47.117	55.683	46.9632	47.3808	54.7349	61.0049	75.4369	[]	[]	[]	1311.01	961.215	1276.23	1529.79	1527	NA	NA	[]	[]	[]	181.254	135.527	171.056	211.516	225.808	NA	NA	[]	[]	[]	13428.2	11466.9	19958.4	18136.5	18302.1	8414.66	13882.4	[]	[]	[]
C21_107008_01	Clemson University, SC, USA	2021	R2	56	8	912	2021-04-16	2021-06-20	2021-06-22	65	67	144.78	48.26	8.32655	18.9842	13.79	16.89	17.98	18.4	18.46	17.12	[]	[]	[]	[]	17.3113	18.8602	19.4694	17.9963	NA	NA	[]	[]	[]	[]	0.3048	0.6095	0.4063	0.6857	NA	NA	[]	[]	[]	[]	16.6047	30.5469	42.2939	71.6468	NA	NA	[]	[]	[]	[]	497.488	1338.8	1041.04	1423.42	NA	NA	[]	[]	[]	[]	57.4755	141.971	106.941	158.191	NA	NA	[]	[]	[]	[]	10418.5	20824.9	27777.7	42190.5	NA	NA	[]	[]	[]	[]
C21_107008_02	Clemson University, SC, USA	2021	R2	57	8	912	2021-04-16	2021-06-20	2021-06-22	65	67	134.62	43.18	2.63516	6.56113	8.12	9.7	11.68	13.72	15.36	[]	[]	[]	[]	[]	11.3675	12.155	11.8757	13.5772	NA	[]	[]	[]	[]	[]	0.4317	0.3809	0.5587	0.7111	NA	[]	[]	[]	[]	[]	14.2218	17.0509	34.0192	46.5899	NA	[]	[]	[]	[]	[]	172.654	206.21	314.651	601.518	NA	[]	[]	[]	[]	[]	30.3767	33.9301	52.9908	88.6071	NA	[]	[]	[]	[]	[]	2904.75	4337.62	4761.44	10674.9	NA	[]	[]	[]	[]	[]
C21_107008_03	Clemson University, SC, USA	2021	R2	58	8	912	2021-04-16	2021-06-20	2021-06-22	65	67	139.7	55.88	2.79045	7.32498	8.62	9.21	12.21	15.08	16.1	15.32	[]	[]	[]	[]	NA	12.9938	13.8817	14.6685	14.9994	14.6952	[]	[]	[]	[]	NA	0.3301	0.5842	0.2032	0.5334	0.4063	[]	[]	[]	[]	NA	16.2397	23.0813	38.8592	53.3549	89.7241	[]	[]	[]	[]	NA	204.432	489.573	246.728	671.162	481.128	[]	[]	[]	[]	NA	31.4661	70.5351	33.6406	89.4918	65.481	[]	[]	[]	[]	NA	4410.67	5735.39	11609.9	18484.2	23408.7	[]	[]	[]	[]
C21_107008_04	Clemson University, SC, USA	2021	R2	59	8	912	2021-04-16	2021-06-20	2021-06-22	65	67	144.78	53.34	2.44248	5.95688	8.41	10.18	12.82	13.58	11.88	[]	[]	[]	[]	[]	11.1144	11.5191	12.4092	13.3236	9.3357	[]	[]	[]	[]	[]	0.4063	0.3809	0.3809	0.4571	1.1682	[]	[]	[]	[]	[]	12.0122	20.5829	27.1166	38.202	61.6604	[]	[]	[]	[]	[]	159.061	188.286	267.237	388.542	313.853	[]	[]	[]	[]	[]	28.6225	32.6911	43.0707	58.3238	67.2371	[]	[]	[]	[]	[]	2281.33	2477.56	4866.5	10960.9	8343.24	[]	[]	[]	[]	[]
C21_107008_05	Clemson University, SC, USA	2021	R2	60	8	912	2021-04-16	2021-06-20	2021-06-22	65	67	142.24	55.88	6.99715	16.6737	10.18	10.8	13.48	16.66	18.05	17.6	[]	[]	[]	[]	13.197	13.933	14.8724	16.7268	17.4128	17.2101	[]	[]	[]	[]	NA	0.3556	0.3047	NA	0.4063	0.711	[]	[]	[]	[]	NA	17.2183	30.5225	28.4366	35.3842	59.7875	[]	[]	[]	[]	NA	289.256	343.558	NA	807.292	1278.61	[]	[]	[]	[]	NA	41.5211	46.2007	NA	92.724	148.588	[]	[]	[]	[]	NA	5473.35	8519.87	14822.8	29362.1	45051.2	[]	[]	[]	[]
C21_107008_06	Clemson University, SC, USA	2021	R2	61	8	912	2021-04-16	2021-06-20	2021-06-22	65	67	132.08	50.8	1.87243	4.832	8.73	9.35	11.13	12.21	13.56	[]	[]	[]	[]	[]	10.9366	10.6059	10.8851	12.0782	12.4339	[]	[]	[]	[]	[]	0.2032	0.2286	0.5842	0.4317	0.6095	[]	[]	[]	[]	[]	15.9726	16.0441	34.4529	49.8324	54.2568	[]	[]	[]	[]	[]	83.4919	91.2617	256.036	270.453	425.045	[]	[]	[]	[]	[]	15.2684	17.2096	47.0434	44.7837	68.3687	[]	[]	[]	[]	[]	1789.2	2455.48	3377.1	6546.54	11021.2	[]	[]	[]	[]	[]
C21_107008_07	Clemson University, SC, USA	2021	R2	62	8	912	2021-04-16	2021-06-20	2021-06-22	65	67	160.02	68.58	10.5658	17.3957	15.03	18.29	19.07	20.19	19.78	NA	[]	[]	[]	[]	15.6604	17.0575	18.7083	19.5724	19.4193	19.901	[]	[]	[]	[]	0.3301	0.4572	0.2285	0.5588	0.9142	0.8634	[]	[]	[]	[]	13.8875	21.1108	33.4203	41.2364	64.9937	87.4162	[]	[]	[]	[]	452.854	867.692	574.689	1546.43	2313.81	NA	[]	[]	[]	[]	57.8343	101.737	61.4367	158.022	238.3	NA	[]	[]	[]	[]	7356.41	12356.8	20003.7	34150.1	54501.3	69764.8	[]	[]	[]	[]
C21_107008_08	Clemson University, SC, USA	2021	R2	63	8	912	2021-04-16	2021-06-20	2021-06-22	65	67	152.4	50.8	4.86598	12.1627	12.93	16.18	17.03	18.75	16.88	[]	[]	[]	[]	[]	14.1627	15.71	16.0921	15.5841	15.9151	[]	[]	[]	[]	[]	0.4825	0.3301	0.5587	0.9904	1.0411	[]	[]	[]	[]	[]	17.7558	24.816	38.7342	67.0411	83.4914	[]	[]	[]	[]	[]	452.91	482.619	860.633	1411.38	1417.51	[]	[]	[]	[]	[]	63.9581	61.441	106.963	181.131	178.133	[]	[]	[]	[]	[]	5486.58	11585.5	19212.2	26849.3	37923.5	[]	[]	[]	[]	[]
C21_107008_09	Clemson University, SC, USA	2021	R2	64	8	912	2021-04-16	2021-06-20	2021-06-22	65	67	160.02	40.64	6.96353	12.9114	15.65	17.59	19.97	20.88	18.83	[]	[]	[]	[]	[]	17.7439	18.53	19.4694	19.8507	19.4943	[]	[]	[]	[]	[]	0.3555	0.4064	0.6349	0.965	1.6255	[]	[]	[]	[]	[]	22.5565	30.1929	49.1734	68.69	78.7444	[]	[]	[]	[]	[]	667.979	913.566	1700.93	2663.72	3570.25	[]	[]	[]	[]	[]	75.2912	98.604	174.729	268.375	366.287	[]	[]	[]	[]	[]	15236.1	26085.2	43251.9	56849.2	58683.2	[]	[]	[]	[]	[]
C21_107008_10	Clemson University, SC, USA	2021	R2	65	8	912	2021-04-16	2021-06-20	2021-06-22	65	67	154.94	43.18	3.94264	7.07796	13.16	15.73	16.12	17.91	[]	[]	[]	[]	[]	[]	14.6195	15.6352	15.4821	17.2349	[]	[]	[]	[]	[]	[]	0.381	NA	0.9906	0.4063	[]	[]	[]	[]	[]	[]	16.9248	23.0267	49.8747	70.43	[]	[]	[]	[]	[]	[]	398.993	NA	1228.53	783.741	[]	[]	[]	[]	[]	[]	54.5836	NA	158.703	90.9482	[]	[]	[]	[]	[]	[]	6902.99	10260.7	17634.9	37900.3	[]	[]	[]	[]	[]	[]
C21_107008_11	Clemson University, SC, USA	2021	R2	66	8	912	2021-04-16	2021-06-20	2021-06-22	65	67	147.32	63.5	3.7389	11.4977	9.99	12.46	14.37	16.24	16.63	15.45	[]	[]	[]	[]	12.892	13.9079	14.7965	16.4467	17.2602	16.4224	[]	[]	[]	[]	1.3462	0.2793	0.1524	0.4317	0.9143	0.7364	[]	[]	[]	[]	13.9792	14.7176	19.5802	38.5778	55.3828	62.123	[]	[]	[]	[]	670.641	255.633	183.861	690.106	1527.62	1066.65	[]	[]	[]	[]	104.04	36.7608	24.8519	83.9203	177.011	129.902	[]	[]	[]	[]	3195.03	5548.8	8622.15	16047.6	26928.3	33457.4	[]	[]	[]	[]
C21_107009_01	Clemson University, SC, USA	2021	R2	56	9	T8	2021-04-16	NA	NA	NA	NA	210.82	101.6	18.5661	19.9726	12.38	16.05	17.84	20.02	20.85	21.7	22.1	[]	[]	[]	15.1392	15.1329	14.7517	15.8685	16.6302	18.3823	18.8397	[]	[]	[]	1.6509	1.2191	1.6255	1.1174	1.8033	2.0827	1.7779	[]	[]	[]	40.096	42.242	46.466	48.1238	57.8048	61.2333	81.6363	[]	[]	[]	1369.46	1363.36	1721.84	1714.39	2837.5	4143.19	4004.13	[]	[]	[]	180.916	180.184	233.443	216.075	341.247	450.781	425.074	[]	[]	[]	14376.1	15192.8	15405.8	21790.1	29372.6	53287.2	64637	[]	[]	[]
C21_107009_04	Clemson University, SC, USA	2021	R2	59	9	T8	2021-04-16	NA	NA	NA	NA	220.98	101.6	22.6959	25.0055	12.37	15.28	16.24	18.77	21.97	21.39	[]	[]	[]	[]	12.0869	12.4899	13.0484	14.1926	NA	NA	[]	[]	[]	[]	1.4225	0.9906	1.0921	1.4223	NA	NA	[]	[]	[]	[]	33.4119	35.0174	50.9385	63.3653	NA	NA	[]	[]	[]	[]	703.143	703.822	886.291	1491.63	NA	NA	[]	[]	[]	[]	116.348	112.703	135.847	210.198	NA	NA	[]	[]	[]	[]	5576.74	8301.02	13012.1	14660.5	NA	NA	[]	[]	[]	[]
C21_107009_05	Clemson University, SC, USA	2021	R2	60	9	T8	2021-04-16	NA	NA	NA	NA	236.22	106.68	16.5893	19.0814	10.01	12.69	13.97	15.76	15.07	NA	NA	[]	[]	[]	12.3644	12.033	12.5409	13.5062	15.9698	15.3095	NA	[]	[]	[]	1.1937	1.397	1.1937	1.1937	1.9559	1.5239	NA	[]	[]	[]	31.7749	28.2151	35.2372	46.5351	29.6846	30.3575	NA	[]	[]	[]	557.204	702.215	757.402	1003.69	2052.62	NA	NA	[]	[]	[]	90.1304	116.715	120.789	148.627	257.062	NA	NA	[]	[]	[]	5299.89	4986.62	6638.26	10757.2	17674.4	28457.2	NA	[]	[]	[]
C21_107009_06	Clemson University, SC, USA	2021	R2	61	9	T8	2021-04-16	NA	NA	NA	NA	241.3	114.3	32.2699	34.6368	15.39	18.2	19.32	20.71	27.15	26.19	[]	[]	[]	[]	16.0475	17.0624	16.9349	NA	15.4874	20.2117	[]	[]	[]	[]	1.2193	1.1176	1.0667	NA	2.5397	1.5237	[]	[]	[]	[]	32.1929	36.2603	51.6953	NA	44.3654	81.8487	[]	[]	[]	[]	1519.64	1883.21	1870.26	NA	3729.32	4870.24	[]	[]	[]	[]	189.393	220.744	220.876	NA	481.594	481.923	[]	[]	[]	[]	13725.7	17786.1	23294.5	NA	23622.3	73878.3	[]	[]	[]	[]
C21_107009_08	Clemson University, SC, USA	2021	R2	63	9	T8	2021-04-16	NA	NA	NA	NA	226.06	111.76	22.9838	31.0793	11.87	15.14	15.68	17.37	23.02	25.15	25.52	[]	[]	[]	14.7268	14.1919	15.2337	16.5542	19.2464	19.9072	20.3382	[]	[]	[]	1.2699	1.3462	2.0323	1.524	1.3714	1.473	1.8539	[]	[]	[]	24.9346	37.0382	45.4634	59.4961	62.0889	65.5873	97.1393	[]	[]	[]	1032	1195.14	1926.59	2135.97	3581.89	4421.26	5614.05	[]	[]	[]	140.153	168.426	252.938	258.058	372.214	444.187	552.07	[]	[]	[]	8850.32	10467.4	14144.8	28849.2	58476.1	57033.1	79768.8	[]	[]	[]
C21_107009_09	Clemson University, SC, USA	2021	R2	64	9	T8	2021-04-16	NA	NA	NA	NA	218.44	109.22	26.2019	30.57	11.04	13.27	16.6	18.85	18.23	22.63	22.49	25.92	[]	[]	14.3216	15.2345	15.082	15.7421	17.1388	17.9265	NA	NA	[]	[]	NA	1.4986	1.1176	1.1175	1.473	1.4222	NA	NA	[]	[]	34.2918	37.3369	39.8753	45.3162	57.6765	69.6872	NA	NA	[]	[]	NA	1379.07	1300.42	1599.87	2360.11	3067.43	NA	NA	[]	[]	NA	181.046	172.447	203.26	275.411	342.223	NA	NA	[]	[]	10367.3	12493.8	13695.2	19848.2	31396.5	49717	NA	NA	[]	[]
C21_107010_01	Clemson University, SC, USA	2021	R2	56	10	L 135	2021-04-16	2021-06-18	2021-06-19	63	64	160.02	50.8	6.84296	17.6311	15.06	17.11	19.25	[]	[]	[]	[]	[]	[]	[]	12.9921	14.4396	16.1154	[]	[]	[]	[]	[]	[]	[]	0.6604	1.1429	1.346	[]	[]	[]	[]	[]	[]	[]	28.2322	40.7268	67.706	[]	[]	[]	[]	[]	[]	[]	548.954	1222.23	1988.88	[]	[]	[]	[]	[]	[]	[]	84.5058	169.288	246.829	[]	[]	[]	[]	[]	[]	[]	8827.74	15891.9	37114	[]	[]	[]	[]	[]	[]	[]
C21_107010_02	Clemson University, SC, USA	2021	R2	57	10	L 135	2021-04-16	2021-06-18	2021-06-19	63	64	162.56	50.8	6.88837	10.7399	14.92	17.11	18.66	[]	[]	[]	[]	[]	[]	[]	12.2809	13.6248	15.2512	[]	[]	[]	[]	[]	[]	[]	0.635	0.9906	1.1175	[]	[]	[]	[]	[]	[]	[]	30.0376	43.2818	71.0084	[]	[]	[]	[]	[]	[]	[]	462.049	951.98	1471.34	[]	[]	[]	[]	[]	[]	[]	75.2468	139.742	192.948	[]	[]	[]	[]	[]	[]	[]	7956.43	11336.7	20347.2	[]	[]	[]	[]	[]	[]	[]
C21_107010_03	Clemson University, SC, USA	2021	R2	58	10	L 135	2021-04-16	2021-06-18	2021-06-19	63	64	162.56	68.58	6.70775	15.0174	12.06	15.02	17.63	[]	[]	[]	[]	[]	[]	[]	13.1705	13.3984	14.9221	[]	[]	[]	[]	[]	[]	[]	1.7526	0.9652	0.8635	[]	[]	[]	[]	[]	[]	[]	29.0124	31.7934	37.3238	[]	[]	[]	[]	[]	[]	[]	973.296	804.288	1082.05	[]	[]	[]	[]	[]	[]	[]	147.799	120.057	145.027	[]	[]	[]	[]	[]	[]	[]	5142.43	8963.62	13499.2	[]	[]	[]	[]	[]	[]	[]
C21_107010_04	Clemson University, SC, USA	2021	R2	59	10	L 135	2021-04-16	2021-06-18	2021-06-19	63	64	160.02	63.5	10.4064	20.5447	14.36	16.88	17.83	19.64	21.29	[]	[]	[]	[]	[]	14.1862	14.2357	15.0736	17.0803	18.9091	[]	[]	[]	[]	[]	2.0065	0.7619	1.0413	1.1175	0.9649	[]	[]	[]	[]	[]	27.7744	39.6137	48.6759	66.2768	82.4751	[]	[]	[]	[]	[]	1477.68	842.039	1302.84	2008.76	2413.75	[]	[]	[]	[]	[]	208.326	118.3	172.863	235.213	255.301	[]	[]	[]	[]	[]	4748.92	11667.5	17735.3	36579.2	67026.3	[]	[]	[]	[]	[]
C21_107010_05	Clemson University, SC, USA	2021	R2	60	10	L 135	2021-04-16	2021-06-18	2021-06-19	63	64	152.4	58.42	3.24662	7.64905	11.12	13.9	15.68	NA	16.24	[]	[]	[]	[]	[]	12.8892	13.1682	13.9813	NA	NA	[]	[]	[]	[]	[]	1.0668	0.8889	1.0159	NA	NA	[]	[]	[]	[]	[]	20.4096	24.1275	33.5949	NA	NA	[]	[]	[]	[]	[]	619.976	678.624	960.451	NA	NA	[]	[]	[]	[]	[]	96.2008	103.07	137.391	NA	NA	[]	[]	[]	[]	[]	6308.21	5697.11	10008.4	NA	NA	[]	[]	[]	[]	[]
C21_107010_06	Clemson University, SC, USA	2021	R2	61	10	L 135	2021-04-16	2021-06-18	2021-06-19	63	64	160.02	53.34	8.30468	15.731	15.17	15.89	16.84	17.57	[]	[]	[]	[]	[]	[]	13.8582	14.8195	15.6325	17.0551	[]	[]	[]	[]	[]	[]	NA	0.9651	1.4731	1.2951	[]	[]	[]	[]	[]	[]	29.1173	40.2916	61.0613	84.4122	[]	[]	[]	[]	[]	[]	NA	1071.24	1765.39	2053.15	[]	[]	[]	[]	[]	[]	NA	144.572	225.862	240.767	[]	[]	[]	[]	[]	[]	14211.4	15404.8	23815.9	49223.7	[]	[]	[]	[]	[]	[]
C21_107010_08	Clemson University, SC, USA	2021	R2	63	10	L 135	2021-04-16	2021-06-18	2021-06-19	63	64	165.1	63.5	5.60904	15.0469	13.59	15.75	17.47	19.84	[]	[]	[]	[]	[]	[]	12.4072	12.9137	13.8039	NA	[]	[]	[]	[]	[]	[]	0.9397	1.0159	0.8634	NA	[]	[]	[]	[]	[]	[]	28.5646	28.7799	45.0719	NA	[]	[]	[]	[]	[]	[]	603.369	797.232	894.341	NA	[]	[]	[]	[]	[]	[]	97.2611	123.471	129.578	NA	[]	[]	[]	[]	[]	[]	5220.99	6481.18	12411.2	NA	[]	[]	[]	[]	[]	[]
C21_107010_09	Clemson University, SC, USA	2021	R2	64	10	L 135	2021-04-16	2021-06-18	2021-06-19	63	64	162.56	68.58	7.53241	19.7635	13.8	16.41	18.03	18.58	[]	[]	[]	[]	[]	[]	14.084	14.0058	15.8106	16.4195	[]	[]	[]	[]	[]	[]	NA	NA	1.1684	1.1683	[]	[]	[]	[]	[]	[]	25.4749	32.8456	39.3259	60.0098	[]	[]	[]	[]	[]	[]	NA	NA	1613.62	1810.33	[]	[]	[]	[]	[]	[]	NA	NA	204.119	220.509	[]	[]	[]	[]	[]	[]	12174.2	15541.2	12963.9	24889.8	[]	[]	[]	[]	[]	[]
C21_107010_10	Clemson University, SC, USA	2021	R2	65	10	L 135	2021-04-16	2021-06-18	2021-06-19	63	64	160.02	60.96	4.73536	11.9265	11.62	14.66	14.82	16	[]	[]	[]	[]	[]	[]	11.1885	12.7127	13.0675	14.3885	[]	[]	[]	[]	[]	[]	NA	0.8127	1.1938	1.0666	[]	[]	[]	[]	[]	[]	27.6951	30.9901	40.6202	74.0491	[]	[]	[]	[]	[]	[]	NA	606.429	879.882	1086.67	[]	[]	[]	[]	[]	[]	NA	95.4052	134.667	151.047	[]	[]	[]	[]	[]	[]	10827.8	5962.84	7857.73	16961	[]	[]	[]	[]	[]	[]
C21_107010_11	Clemson University, SC, USA	2021	R2	66	10	L 135	2021-04-16	2021-06-18	2021-06-19	63	64	162.56	55.88	10.129	21.1865	16.58	18.6	19.85	23.72	[]	[]	[]	[]	[]	[]	14.541	15.4302	16.8017	16.7504	[]	[]	[]	[]	[]	[]	1.2953	0.9651	1.092	1.4729	[]	[]	[]	[]	[]	[]	31.5684	42.7255	71.1585	78.8479	[]	[]	[]	[]	[]	[]	1330.32	1341	1912.97	2789.52	[]	[]	[]	[]	[]	[]	182.975	173.815	227.712	333.069	[]	[]	[]	[]	[]	[]	13121.8	19612.4	33981.7	46871.4	[]	[]	[]	[]	[]	[]
C21_107011_01	Clemson University, SC, USA	2021	R2	56	11	BO9	2021-04-16	2021-06-22	2021-06-23	67	68	172.72	63.5	18.2822	27.0004	14.6	17.46	17.36	NA	NA	[]	[]	[]	[]	[]	14.7938	16.9265	16.9518	15.9357	12.9133	[]	[]	[]	[]	[]	0.8635	1.1175	0.965	NA	NA	[]	[]	[]	[]	[]	38.3333	48.9259	53.2035	53.7292	74.5536	[]	[]	[]	[]	[]	910.596	1786.51	1583.69	NA	NA	[]	[]	[]	[]	[]	123.105	211.09	186.846	NA	NA	[]	[]	[]	[]	[]	18898.3	21514.3	37119.2	22657.9	33689.8	[]	[]	[]	[]	[]
C21_107011_02	Clemson University, SC, USA	2021	R2	57	11	BO9	2021-04-16	2021-06-22	2021-06-23	67	68	167.64	63.5	4.11706	7.64837	10.21	11.84	14.03	14.56	15.51	[]	[]	[]	[]	[]	10.6535	11.4906	12.3543	12.634	12.5578	[]	[]	[]	[]	[]	0.6096	0.8889	0.6857	0.7619	1.8288	[]	[]	[]	[]	[]	34.8956	34.1398	34.2525	33.093	30.7775	[]	[]	[]	[]	[]	235.407	429.178	475.417	563.719	1097.54	[]	[]	[]	[]	[]	44.1933	74.7007	76.9639	89.2384	174.799	[]	[]	[]	[]	[]	4113.6	5877.6	7901.87	9924.77	9218.35	[]	[]	[]	[]	[]
C21_107011_04	Clemson University, SC, USA	2021	R2	59	11	BO9	2021-04-16	2021-06-22	2021-06-23	67	68	162.56	58.42	9.13909	17.1063	11.33	14.48	15.93	19.16	20.34	[]	[]	[]	[]	[]	12.2288	13.0908	13.9539	16.7484	17.4851	[]	[]	[]	[]	[]	1.2446	0.9144	1.981	2.0064	2.235	[]	[]	[]	[]	[]	37.0473	43.3499	51.9219	34.3154	59.0342	[]	[]	[]	[]	[]	616.126	707.496	1538.53	2882.72	3619.87	[]	[]	[]	[]	[]	100.766	108.091	220.516	344.238	414.052	[]	[]	[]	[]	[]	10068.9	9201.61	24540	41275.3	46189.3	[]	[]	[]	[]	[]
C21_107011_05	Clemson University, SC, USA	2021	R2	60	11	BO9	2021-04-16	2021-06-22	2021-06-23	67	68	170.18	63.5	11.3297	20.2447	13.31	15.33	15.64	18.88	20.63	[]	[]	[]	[]	[]	13.6256	14.2844	15.6816	16.5451	16.5967	[]	[]	[]	[]	[]	1.2191	0.9904	2.0827	1.4475	1.6508	[]	[]	[]	[]	[]	42.7941	50.619	58.4965	85.2385	102.088	[]	[]	[]	[]	[]	905.541	972.845	2100.32	2201.72	2630.55	[]	[]	[]	[]	[]	132.918	136.211	267.87	266.148	316.996	[]	[]	[]	[]	[]	15712.8	22004.3	34750.8	50360.1	49357.5	[]	[]	[]	[]	[]
C21_107011_07	Clemson University, SC, USA	2021	R2	62	11	BO9	2021-04-16	2021-06-22	2021-06-23	67	68	162.56	50.8	3.32796	6.65753	10.2	11.25	12.28	16.03	13.87	[]	[]	[]	[]	[]	8.7741	10.2714	11.2114	10.0172	14.4115	[]	[]	[]	[]	[]	1.1175	NA	1.2445	2.4638	1.727	[]	[]	[]	[]	[]	58.5837	66.5465	52.6116	51.6879	61.1854	[]	[]	[]	[]	[]	228.881	NA	530.533	719.086	1365.18	[]	[]	[]	[]	[]	52.1719	NA	94.6416	143.57	189.457	[]	[]	[]	[]	[]	3164.89	19048.5	10074.6	5813.54	25297.7	[]	[]	[]	[]	[]
C21_107011_08	Clemson University, SC, USA	2021	R2	63	11	BO9	2021-04-16	2021-06-22	2021-06-23	67	68	167.64	55.88	5.67023	15.2005	12.9	13.7	15.95	19.02	16.46	[]	[]	[]	[]	[]	11.6178	12.3037	13.9803	11.4144	14.4112	[]	[]	[]	[]	[]	1.0922	1.6763	1.7525	0.9905	2.9209	[]	[]	[]	[]	[]	31.3998	35.2936	46.9797	60.902	64.2601	[]	[]	[]	[]	[]	551.398	888.282	1437.14	686.348	2090.25	[]	[]	[]	[]	[]	94.9229	144.393	205.594	120.26	290.086	[]	[]	[]	[]	[]	8438.1	10612.8	13839.1	12783.6	31022.8	[]	[]	[]	[]	[]
C21_107011_09	Clemson University, SC, USA	2021	R2	64	11	BO9	2021-04-16	2021-06-22	2021-06-23	67	68	170.18	58.42	5.56637	11.9673	10.69	12.76	13.5	19	17.26	[]	[]	[]	[]	[]	9.7383	11.745	11.6179	12.8116	14.1576	[]	[]	[]	[]	[]	1.7525	0.9652	0.9396	0.9904	0.9142	[]	[]	[]	[]	[]	69.8036	37.0156	67.1015	61.5234	62.2128	[]	[]	[]	[]	[]	399.197	512.224	512.293	899.825	984.586	[]	[]	[]	[]	[]	81.9849	87.2242	88.1904	140.47	139.089	[]	[]	[]	[]	[]	5256.57	5932.9	10388.6	14994.1	16330	[]	[]	[]	[]	[]
C21_107011_10	Clemson University, SC, USA	2021	R2	65	11	BO9	2021-04-16	2021-06-22	2021-06-23	67	68	172.72	55.88	5.87605	12.2043	11.62	14.26	16.01	21.06	19.78	[]	[]	[]	[]	[]	10.907	11.9983	14.6654	11.847	11.6942	[]	[]	[]	[]	[]	1.3715	0.8381	1.0413	1.1938	NA	[]	[]	[]	[]	[]	34.6532	41.2047	39.6558	54.3971	58.7743	[]	[]	[]	[]	[]	502.995	529.724	1116.83	943.091	NA	[]	[]	[]	[]	[]	92.2335	88.2998	152.307	159.212	NA	[]	[]	[]	[]	[]	7229.56	7271.12	13053.9	11201.1	35629.2	[]	[]	[]	[]	[]
C21_107012_01	Clemson University, SC, USA	2021	R2	56	12	LH220Ht	2021-04-16	2021-06-25	2021-06-24	70	69	152.4	55.88	21.3729	29.148	16.85	19.1	17.94	20.67	NA	NA	[]	[]	[]	[]	16.09	15.0225	15.225	13.905	20.4832	NA	[]	[]	[]	[]	1.4476	1.8794	1.5492	NA	NA	NA	[]	[]	[]	[]	56.6306	59.8832	109.285	134.728	144.274	NA	[]	[]	[]	[]	1871.76	2102.41	1808.7	NA	NA	NA	[]	[]	[]	[]	232.661	279.901	237.597	NA	NA	NA	[]	[]	[]	[]	21337.7	26719.6	27304.2	44175.8	95263.9	NA	[]	[]	[]	[]
C21_107012_02	Clemson University, SC, USA	2021	R2	57	12	LH220Ht	2021-04-16	2021-06-25	2021-06-24	70	69	170.18	63.5	11.9876	16.7081	13.36	14.54	15.19	18.52	[]	[]	[]	[]	[]	[]	12.6368	13.1692	12.9403	10.9848	[]	[]	[]	[]	[]	[]	0.7365	1.1429	0.0762	NA	[]	[]	[]	[]	[]	[]	36.5222	44.3965	64.5904	49.0066	[]	[]	[]	[]	[]	[]	511.535	854.653	72.0596	NA	[]	[]	[]	[]	[]	[]	80.9596	129.796	11.1372	NA	[]	[]	[]	[]	[]	[]	12602.8	10643.8	14847.5	11026.7	[]	[]	[]	[]	[]	[]
C21_107012_03	Clemson University, SC, USA	2021	R2	58	12	LH220Ht	2021-04-16	2021-06-25	2021-06-24	70	69	172.72	66.04	6.67345	11.5975	11.67	13.06	15.16	15.88	NA	[]	[]	[]	[]	[]	13.2462	11.4679	12.8651	13.8546	15.3026	[]	[]	[]	[]	[]	1.0668	1.6001	1.4731	1.0412	1.2444	[]	[]	[]	[]	[]	34.615	53.5061	68.6573	71.1711	56.3882	[]	[]	[]	[]	[]	689.025	693.341	999.485	968.055	NA	[]	[]	[]	[]	[]	104.034	120.919	155.379	139.745	NA	[]	[]	[]	[]	[]	7038.13	8669.02	9845.83	16660	17601.3	[]	[]	[]	[]	[]
C21_107012_04	Clemson University, SC, USA	2021	R2	59	12	LH220Ht	2021-04-16	2021-06-25	2021-06-24	70	69	160.02	63.5	4.54229	7.89963	11.05	12.47	13.86	13.33	14.86	[]	[]	[]	[]	[]	11.8235	10.6031	10.1209	13.2709	11.2633	[]	[]	[]	[]	[]	1.27	NA	NA	NA	NA	[]	[]	[]	[]	[]	35.3021	47.124	64.0539	61.0673	54.4089	[]	[]	[]	[]	[]	562.32	NA	NA	NA	NA	[]	[]	[]	[]	[]	95.119	NA	NA	NA	NA	[]	[]	[]	[]	[]	5747.3	20578.2	17315.8	24267.3	15257	[]	[]	[]	[]	[]
C21_107012_05	Clemson University, SC, USA	2021	R2	60	12	LH220Ht	2021-04-16	2021-06-25	2021-06-24	70	69	147.32	55.88	2.04323	4.75647	9.59	10.46	10.86	13.39	12.41	[]	[]	[]	[]	[]	10.1724	9.638	9.1044	9.4599	10.1977	[]	[]	[]	[]	[]	0.2032	NA	NA	1.1175	1.0159	[]	[]	[]	[]	[]	17.6038	34.9435	50.4685	34.6045	44.988	[]	[]	[]	[]	[]	75.6297	NA	NA	349.922	368.625	[]	[]	[]	[]	[]	14.8696	NA	NA	73.9801	72.2957	[]	[]	[]	[]	[]	3364.07	16102.7	17434.7	5045.84	4913.09	[]	[]	[]	[]	[]
C21_107012_08	Clemson University, SC, USA	2021	R2	63	12	LH220Ht	2021-04-16	2021-06-25	2021-06-24	70	69	160.02	50.8	13.6204	22.0889	14.73	15.7	17.43	18.7	[]	[]	[]	[]	[]	[]	13.9828	14.1339	13.8296	16.9032	[]	[]	[]	[]	[]	[]	1.8033	1.473	1.8285	2.0572	[]	[]	[]	[]	[]	[]	50.0792	72.2631	83.9906	71.8369	[]	[]	[]	[]	[]	[]	1366.78	1299.26	1551.36	2935.65	[]	[]	[]	[]	[]	[]	195.494	183.85	224.354	347.349	[]	[]	[]	[]	[]	[]	16834.6	19768.7	27937.3	45298.9	[]	[]	[]	[]	[]	[]
C21_107012_09	Clemson University, SC, USA	2021	R2	64	12	LH220Ht	2021-04-16	2021-06-25	2021-06-24	70	69	160.02	50.8	5.08319	7.40658	10.22	12.84	14.8	13.65	[]	[]	[]	[]	[]	[]	9.3597	10.2981	9.8666	8.621	[]	[]	[]	[]	[]	[]	NA	NA	1.2699	NA	[]	[]	[]	[]	[]	[]	45.6877	53.1339	48.1415	51.39	[]	[]	[]	[]	[]	[]	NA	NA	461.099	NA	[]	[]	[]	[]	[]	[]	NA	NA	93.4665	NA	[]	[]	[]	[]	[]	[]	13084.3	24096.7	6859.05	5612.63	[]	[]	[]	[]	[]	[]
C21_107012_11	Clemson University, SC, USA	2021	R2	66	12	LH220Ht	2021-04-16	2021-06-25	2021-06-24	70	69	162.56	58.42	19.6357	32.5709	14.73	18.75	19.06	21.58	[]	[]	[]	[]	[]	[]	13.7283	15.7098	20.2302	19.0108	[]	[]	[]	[]	[]	[]	1.8794	1.1429	NA	1.3968	[]	[]	[]	[]	[]	[]	41.2046	45.6682	60.9351	78.7756	[]	[]	[]	[]	[]	[]	1337.15	1613.44	NA	3345.02	[]	[]	[]	[]	[]	[]	194.801	205.405	NA	351.907	[]	[]	[]	[]	[]	[]	16996.7	20887.6	63071.3	62259.4	[]	[]	[]	[]	[]	[]
C21_107013_01	Clemson University, SC, USA	2021	R2	56	13	NC326	2021-04-16	2021-06-28	2021-06-29	73	74	198.12	63.5	28.0254	30.8641	15.39	19.67	21.26	22.71	22.78	[]	[]	[]	[]	[]	16.5213	16.7745	17.9179	17.8163	19.1367	[]	[]	[]	[]	[]	1.1429	0.9904	0.8888	1.092	1.6508	[]	[]	[]	[]	[]	42.9222	63.6379	73.9451	90.6536	107.054	[]	[]	[]	[]	[]	1551.1	1746.15	1982.24	2455.38	4040.03	[]	[]	[]	[]	[]	187.769	208.191	221.258	275.633	422.228	[]	[]	[]	[]	[]	21894.1	36012.7	51021.2	61500.7	64585.9	[]	[]	[]	[]	[]
C21_107013_02	Clemson University, SC, USA	2021	R2	57	13	NC326	2021-04-16	2021-06-28	2021-06-29	73	74	165.1	81.28	11.6505	16.4307	13.62	15.88	17.66	18.36	18.52	18.3	[]	[]	[]	[]	13.2705	13.803	13.9547	16.0889	15.8603	15.3265	[]	[]	[]	[]	0.9398	0.6858	1.1175	0.8127	1.1428	0.9396	[]	[]	[]	[]	33.4915	46.8073	60.5632	59.2496	75.416	94.6987	[]	[]	[]	[]	710.681	681.739	1136.88	1267.92	1633.57	1274.01	[]	[]	[]	[]	107.107	98.7812	162.938	157.614	205.995	166.25	[]	[]	[]	[]	6806	11882.1	13814	27572.8	30260.7	30320.5	[]	[]	[]	[]
C21_107013_03	Clemson University, SC, USA	2021	R2	58	13	NC326	2021-04-16	2021-06-28	2021-06-29	73	74	190.5	68.58	12.2198	17.0071	10.41	14.05	15.72	17.5	17.24	NA	[]	[]	[]	[]	11.0098	12.38	13.4474	12.914	14.6153	12.2282	[]	[]	[]	[]	NA	1.143	1.1683	1.1936	0.9396	1.2697	[]	[]	[]	[]	51.5278	45.4462	55.7141	75.7232	82.5367	135.348	[]	[]	[]	[]	NA	714.702	975.353	984.705	1084.25	NA	[]	[]	[]	[]	NA	115.461	145.062	152.502	148.372	NA	[]	[]	[]	[]	18206.1	8282.16	10738.7	16484.6	24939.2	19906.8	[]	[]	[]	[]
C21_107013_04	Clemson University, SC, USA	2021	R2	59	13	NC326	2021-04-16	2021-06-28	2021-06-29	73	74	167.64	63.5	33.2395	37.548	13.96	19.83	23.31	NA	27.72	27.18	[]	[]	[]	[]	15.4289	16.0376	18.908	19.2892	19.3655	21.6516	[]	[]	[]	[]	1.6002	1.3207	0.9144	0.9397	1.1937	1.5746	[]	[]	[]	[]	56.3105	57.3324	50.6753	60.5153	67.5341	76.7554	[]	[]	[]	[]	1551.07	1986.83	2481.51	NA	3796.31	6070.45	[]	[]	[]	[]	201.06	247.771	262.483	NA	392.07	560.739	[]	[]	[]	[]	15405.9	23827.6	44539.6	42664.1	59797.5	83341.5	[]	[]	[]	[]
C21_107013_05	Clemson University, SC, USA	2021	R2	60	13	NC326	2021-04-16	2021-06-28	2021-06-29	73	74	182.88	63.5	34.8296	33.1696	13.14	18.73	20.59	21.54	23.22	24.13	[]	[]	[]	[]	14.3625	15.3012	15.9104	16.2667	18.8317	19.747	[]	[]	[]	[]	1.9305	1.2954	1.0922	0.9397	1.6509	1.2698	[]	[]	[]	[]	34.7223	36.1491	54.412	72.4777	58.3301	95.9213	[]	[]	[]	[]	1383.47	1666.92	1734.28	1676.96	3949.97	3720.97	[]	[]	[]	[]	192.651	217.881	218.006	206.183	419.502	376.864	[]	[]	[]	[]	7299.5	14285.8	23183.6	35356.7	47235.5	60845.3	[]	[]	[]	[]
C21_107013_06	Clemson University, SC, USA	2021	R2	61	13	NC326	2021-04-16	2021-06-28	2021-06-29	73	74	195.58	83.82	15.587	25.9141	15.27	17.8	19.41	20.74	21.61	22.35	[]	[]	[]	[]	15.3531	15.2758	16.3686	16.9527	17.8416	18.0187	[]	[]	[]	[]	0.7366	1.0922	0.6603	1.0413	0.8126	1.0158	[]	[]	[]	[]	41.2879	50.3564	52.1916	65.4756	103.184	125.869	[]	[]	[]	[]	901.718	1394.76	1152.86	1948.8	1841.13	2342.88	[]	[]	[]	[]	117.464	182.611	140.863	229.91	206.387	260.05	[]	[]	[]	[]	14627.4	19954.9	24855.5	37079.7	52416.9	51736.3	[]	[]	[]	[]
C21_107013_08	Clemson University, SC, USA	2021	R2	63	13	NC326	2021-04-16	2021-06-28	2021-06-29	73	74	187.96	63.5	10.9988	14.2754	13.66	15.23	15.74	15.82	[]	[]	[]	[]	[]	[]	12.5333	13.4729	13.1675	13.9045	[]	[]	[]	[]	[]	[]	1.1176	0.8634	1.2443	1.1173	[]	[]	[]	[]	[]	[]	47.32	72.2877	92.6475	81.4935	[]	[]	[]	[]	[]	[]	707.654	754.117	971.786	1027.73	[]	[]	[]	[]	[]	[]	112.924	111.946	147.604	147.827	[]	[]	[]	[]	[]	[]	10068	16457.7	23018.6	24900.2	[]	[]	[]	[]	[]	[]
C21_107013_09	Clemson University, SC, USA	2021	R2	64	13	NC326	2021-04-16	2021-06-28	2021-06-29	73	74	177.8	48.26	12.8162	18.3245	14.58	17.86	19.17	[]	[]	[]	[]	[]	[]	[]	13.1423	14.412	15.7336	[]	[]	[]	[]	[]	[]	[]	0.7873	1.0413	0.9652	[]	[]	[]	[]	[]	[]	[]	50.441	49.0673	42.8818	[]	[]	[]	[]	[]	[]	[]	636.405	1172.82	1439.47	[]	[]	[]	[]	[]	[]	[]	96.8483	162.756	182.981	[]	[]	[]	[]	[]	[]	[]	10781.2	12867.4	27230.6	[]	[]	[]	[]	[]	[]	[]
C21_107013_10	Clemson University, SC, USA	2021	R2	65	13	NC326	2021-04-16	2021-06-28	2021-06-29	73	74	187.96	66.04	30.3129	34.0075	13.84	20.01	21.31	23.33	24.96	[]	[]	[]	[]	[]	16.6994	15.81	16.6221	18.1208	19.3146	[]	[]	[]	[]	[]	2.1082	0.8635	1.0414	1.2698	1.0158	[]	[]	[]	[]	[]	50.0741	64.0651	72.4379	74.9729	91.4526	[]	[]	[]	[]	[]	2244.91	1374.91	1903.3	2953.8	3017.86	[]	[]	[]	[]	[]	268.861	173.93	229.008	326.012	312.495	[]	[]	[]	[]	[]	19472.6	27205.1	25659.3	46792.3	68716.8	[]	[]	[]	[]	[]
C21_107013_11	Clemson University, SC, USA	2021	R2	66	13	NC326	2021-04-16	2021-06-28	2021-06-29	73	74	187.96	81.28	8.75841	14.3142	12.08	14.52	15.52	15.38	[]	[]	[]	[]	[]	[]	11.3651	12.8372	13.4978	13.5739	[]	[]	[]	[]	[]	[]	1.27	0.762	0.8381	1.3461	[]	[]	[]	[]	[]	[]	30.7866	41.1156	46.7039	72.8577	[]	[]	[]	[]	[]	[]	548.608	584.102	750.812	1085.66	[]	[]	[]	[]	[]	[]	96.5426	91.0015	111.249	159.963	[]	[]	[]	[]	[]	[]	4222.44	9716.14	17110.4	17297	[]	[]	[]	[]	[]	[]
C21_107014_01	Clemson University, SC, USA	2021	R2	56	14	FAPW	2021-04-16	2021-06-22	2021-06-23	67	68	187.96	76.2	19.8444	27.7534	15.61	19.47	20.4	23.81	20.85	20.98	[]	[]	[]	[]	14.618	16.3694	17.6138	18.5797	18.8083	19.7476	[]	[]	[]	[]	1.219	1.4475	1.1173	1.2188	NA	2.5398	[]	[]	[]	[]	48.247	57.9381	62.0525	78.3398	75.4518	94.2395	[]	[]	[]	[]	1225.19	2201.67	2228.65	3083.58	NA	5467.68	[]	[]	[]	[]	167.628	268.998	253.057	331.93	NA	553.756	[]	[]	[]	[]	18584.7	37882	47507.1	69491.2	72875.3	98659.7	[]	[]	[]	[]
C21_107014_02	Clemson University, SC, USA	2021	R2	57	14	FAPW	2021-04-16	2021-06-22	2021-06-23	67	68	180.34	71.12	18.7351	31.143	16.87	19.59	22.15	23.57	24.82	25.31	[]	[]	[]	[]	16.2687	16.8521	18.4524	20.0513	21.0935	21.1186	[]	[]	[]	[]	1.0413	1.0666	0.8634	1.8286	1.3967	1.3459	[]	[]	[]	[]	37.0022	31.955	35.9282	44.1604	45.0653	63.6146	[]	[]	[]	[]	1493.4	1869.71	2140.57	5020.42	4808.11	4755.24	[]	[]	[]	[]	183.592	221.896	232.01	500.758	455.885	450.337	[]	[]	[]	[]	24583.5	23052.4	25705	46591.2	43600.4	72471.8	[]	[]	[]	[]
C21_107014_03	Clemson University, SC, USA	2021	R2	58	14	FAPW	2021-04-16	2021-06-22	2021-06-23	67	68	185.42	68.58	16.985	25.3652	15.83	17.44	21.86	23.24	23.06	[]	[]	[]	[]	[]	13.0685	14.8713	13.1428	13.9818	15.4552	[]	[]	[]	[]	[]	1.3968	1.2697	NA	1.2443	1.5492	[]	[]	[]	[]	[]	59.6091	62.3436	74.3423	92.9055	105.891	[]	[]	[]	[]	[]	1040.15	1443.84	NA	1571.67	2330.04	[]	[]	[]	[]	[]	159.185	194.177	NA	224.817	301.522	[]	[]	[]	[]	[]	11319.6	23399.3	16130.6	23184.6	30926.6	[]	[]	[]	[]	[]
C21_107014_04	Clemson University, SC, USA	2021	R2	59	14	FAPW	2021-04-16	2021-06-22	2021-06-23	67	68	180.34	60.96	17.0645	27.9548	15.13	17.64	20.74	NA	[]	[]	[]	[]	[]	[]	13.0683	14.2361	14.4639	16.6241	[]	[]	[]	[]	[]	[]	1.219	1.4475	1.4475	2.1079	[]	[]	[]	[]	[]	[]	52.4402	48.6737	62.2213	63.7768	[]	[]	[]	[]	[]	[]	909.143	1442.49	1724.28	NA	[]	[]	[]	[]	[]	[]	139.137	202.652	238.425	NA	[]	[]	[]	[]	[]	[]	21466.4	22401.7	30698.2	44985	[]	[]	[]	[]	[]	[]
C21_107014_05	Clemson University, SC, USA	2021	R2	60	14	FAPW	2021-04-16	2021-06-22	2021-06-23	67	68	182.88	76.2	7.9839	13.6079	14.26	16.34	18	18.71	18.84	[]	[]	[]	[]	[]	12.8649	14.1599	15.6329	16.4711	17.6144	[]	[]	[]	[]	[]	0.7365	0.8127	1.1681	1.3713	1.2443	[]	[]	[]	[]	[]	41.0628	42.6712	46.2726	58.2228	89.5357	[]	[]	[]	[]	[]	562.465	854.749	1568.09	2076.01	2276.56	[]	[]	[]	[]	[]	87.4418	120.728	200.615	252.08	258.488	[]	[]	[]	[]	[]	10289	15231.5	27012.1	37432.2	49662.2	[]	[]	[]	[]	[]
C21_107014_06	Clemson University, SC, USA	2021	R2	61	14	FAPW	2021-04-16	2021-06-22	2021-06-23	67	68	170.18	63.5	8.06131	14.5273	14.73	14.56	16.89	19.41	17.77	[]	[]	[]	[]	[]	12.027	11.7722	11.7721	12.8898	14.7445	[]	[]	[]	[]	[]	1.3207	1.0666	1.1174	0.9395	1.2696	[]	[]	[]	[]	[]	36.6013	44.43	48.1671	35.4704	67.0441	[]	[]	[]	[]	[]	767.29	619.723	728.498	891.717	1436.7	[]	[]	[]	[]	[]	127.595	105.286	123.767	138.36	194.879	[]	[]	[]	[]	[]	7644.27	10541.9	11653.6	16986	26726.4	[]	[]	[]	[]	[]
C21_107014_07	Clemson University, SC, USA	2021	R2	62	14	FAPW	2021-04-16	2021-06-22	2021-06-23	67	68	180.34	81.28	15.5295	24.2934	16.22	19.17	19.98	21.74	23.88	23.1	[]	[]	[]	[]	14.6177	15.9383	16.5223	17.1056	15.2014	18.6048	[]	[]	[]	[]	0.7619	1.2698	1.2445	1.3713	1.295	2.4128	[]	[]	[]	[]	38.123	43.178	56.4651	77.094	76.8451	97.1296	[]	[]	[]	[]	867.394	1846.3	2050.8	2578.15	2021.49	4955.4	[]	[]	[]	[]	118.677	231.682	248.246	301.439	265.961	532.702	[]	[]	[]	[]	14487.9	23171.2	34780.6	41562	32391.9	60146.9	[]	[]	[]	[]
C21_107014_08	Clemson University, SC, USA	2021	R2	63	14	FAPW	2021-04-16	2021-06-22	2021-06-23	67	68	180.34	66.04	12.4268	24.0042	16.07	18.27	19.73	20.8	22.45	[]	[]	[]	[]	[]	13.374	14.5405	15.9881	17.1313	14.8206	[]	[]	[]	[]	[]	1.0413	1.0921	1.3714	1.4222	2.4129	[]	[]	[]	[]	[]	50.0188	75.592	79.7254	91.7328	77.8593	[]	[]	[]	[]	[]	898.551	1267.43	2020.45	2563.09	2723.65	[]	[]	[]	[]	[]	134.373	174.331	252.744	299.229	367.55	[]	[]	[]	[]	[]	13389.2	21347.7	32468.9	38522.4	28216.7	[]	[]	[]	[]	[]
C21_107014_09	Clemson University, SC, USA	2021	R2	64	14	FAPW	2021-04-16	2021-06-22	2021-06-23	67	68	185.42	68.58	8.54535	14.423	15.29	17.11	18.55	19.08	19.69	[]	[]	[]	[]	[]	12.7381	14.7435	16.0139	16.2928	16.6483	[]	[]	[]	[]	[]	1.0921	1.0158	1.0412	1.4984	1.2443	[]	[]	[]	[]	[]	49.7414	46.4929	56.9467	63.8598	77.2516	[]	[]	[]	[]	[]	795.022	1171.27	1553.71	2195.06	2062.75	[]	[]	[]	[]	[]	124.826	158.887	194.045	269.452	247.803	[]	[]	[]	[]	[]	9583.57	19907.1	27610.4	37256.8	37312.5	[]	[]	[]	[]	[]
C21_107014_10	Clemson University, SC, USA	2021	R2	65	14	FAPW	2021-04-16	2021-06-22	2021-06-23	67	68	187.96	63.5	14.9224	25.1515	17.47	17.81	19.49	22.69	24.13	[]	[]	[]	[]	[]	13.8297	12.8901	15.4045	14.1347	16.141	[]	[]	[]	[]	[]	1.0412	1.6254	2.0318	1.6508	1.5745	[]	[]	[]	[]	[]	63.6398	73.812	64.7541	68.9023	86.1956	[]	[]	[]	[]	[]	1043.81	1232.32	2392.7	1935.36	2722.5	[]	[]	[]	[]	[]	150.952	191.205	310.65	273.845	337.34	[]	[]	[]	[]	[]	15991.1	16762.3	29832.5	30191.4	38313.2	[]	[]	[]	[]	[]
C21_107014_11	Clemson University, SC, USA	2021	R2	66	14	FAPW	2021-04-16	2021-06-22	2021-06-23	67	68	195.58	83.82	7.33182	18.7608	12.96	15.64	17.04	19.49	19.36	19.78	[]	[]	[]	[]	13.0187	14.1354	15.4544	16.1916	15.9637	17.7671	[]	[]	[]	[]	1.3207	1.1174	0.9904	0.8888	1.092	1.1173	[]	[]	[]	[]	49.5787	48.9441	45.0877	54.3252	83.0048	83.6707	[]	[]	[]	[]	837.676	1059.31	1279.32	1457.41	1660.1	2218.17	[]	[]	[]	[]	128.688	149.881	165.561	180.02	207.984	249.694	[]	[]	[]	[]	10885.8	16574.8	18424.7	27872.1	35945.8	52599	[]	[]	[]	[]
C21_107015_01	Clemson University, SC, USA	2021	R2	56	15	CR14	2021-04-16	2021-06-17	2021-06-18	62	63	162.56	63.5	5.28477	10.4317	9.85	13	15.38	18.36	17.98	[]	[]	[]	[]	[]	12.2068	13.6291	14.2638	11.4447	17.4384	[]	[]	[]	[]	[]	1.1176	1.4986	1.4223	1.2698	2.9463	[]	[]	[]	[]	[]	23.9067	28.0768	27.7462	35.0202	41.2392	[]	[]	[]	[]	[]	508.836	1025.43	1274.7	802.593	3767.14	[]	[]	[]	[]	[]	83.3693	150.477	178.731	140.256	432.052	[]	[]	[]	[]	[]	3348.27	9007.57	10902	8284.67	21815.9	[]	[]	[]	[]	[]
C21_107015_03	Clemson University, SC, USA	2021	R2	58	15	CR14	2021-04-16	2021-06-17	2021-06-18	62	63	154.94	55.88	4.57318	9.28317	11.92	15.56	16.5	15.59	[]	[]	[]	[]	[]	[]	13.5229	14.6157	16.8508	18.1462	[]	[]	[]	[]	[]	[]	1.4985	1.016	1.9557	2.0573	[]	[]	[]	[]	[]	[]	27.87	31.0902	44.7679	56.9203	[]	[]	[]	[]	[]	[]	936.148	1061.52	2536.67	3016.53	[]	[]	[]	[]	[]	[]	138.454	145.257	301.074	332.469	[]	[]	[]	[]	[]	[]	6656.31	10465.8	20091.3	35642.2	[]	[]	[]	[]	[]	[]
C21_107015_06	Clemson University, SC, USA	2021	R2	61	15	CR14	2021-04-16	2021-06-17	2021-06-18	62	63	160.02	50.8	7.97669	13.8308	12.51	16.29	18.29	18.91	[]	[]	[]	[]	[]	[]	14.7195	15.4292	16.953	18.6546	[]	[]	[]	[]	[]	[]	1.0159	0.8127	0.9143	1.2952	[]	[]	[]	[]	[]	[]	26.8429	22.809	26.5213	36.3727	[]	[]	[]	[]	[]	[]	907.9	1043.74	1578.87	2704.96	[]	[]	[]	[]	[]	[]	123.36	135.295	186.265	290.004	[]	[]	[]	[]	[]	[]	8559.13	10568.4	17368.4	30130	[]	[]	[]	[]	[]	[]
C21_107015_07	Clemson University, SC, USA	2021	R2	62	15	CR14	2021-04-16	2021-06-17	2021-06-18	62	63	160.02	55.88	8.75879	19.6495	13.51	18.17	19.05	22.54	[]	[]	[]	[]	[]	[]	15.3026	15.7595	16.0881	16.3178	[]	[]	[]	[]	[]	[]	1.473	1.1428	1.5237	2.4382	[]	[]	[]	[]	[]	[]	35.7958	37.6536	47.7823	63.1349	[]	[]	[]	[]	[]	[]	1398.06	1583.71	2151.79	3508.75	[]	[]	[]	[]	[]	[]	182.721	200.985	267.501	430.052	[]	[]	[]	[]	[]	[]	14644.4	20482.6	32866	41028.9	[]	[]	[]	[]	[]	[]
C21_107015_08	Clemson University, SC, USA	2021	R2	63	15	CR14	2021-04-16	2021-06-17	2021-06-18	62	63	154.94	50.8	3.80097	7.37037	10.61	13	15.3	16.56	[]	[]	[]	[]	[]	[]	13.4482	12.8383	NA	NA	[]	[]	[]	[]	[]	[]	1.0921	1.6001	NA	NA	[]	[]	[]	[]	[]	[]	35.4622	35.8581	NA	NA	[]	[]	[]	[]	[]	[]	675.614	919.631	NA	NA	[]	[]	[]	[]	[]	[]	100.477	143.264	NA	NA	[]	[]	[]	[]	[]	[]	9972.23	10711	NA	NA	[]	[]	[]	[]	[]	[]
C21_107015_09	Clemson University, SC, USA	2021	R2	64	15	CR14	2021-04-16	2021-06-17	2021-06-18	62	63	147.32	66.04	2.60448	8.81447	9.32	12.05	13.03	14.36	15.05	[]	[]	[]	[]	[]	10.3496	11.8725	13.1671	15.8096	16.5968	[]	[]	[]	[]	[]	1.27	1.2446	1.2699	1.4477	1.2444	[]	[]	[]	[]	[]	24.4706	25.6317	31.395	28.3501	61.6041	[]	[]	[]	[]	[]	348.653	602.151	842.059	1573.32	1645.98	[]	[]	[]	[]	[]	67.3751	101.436	127.903	199.033	198.349	[]	[]	[]	[]	[]	2621.79	4286.89	8249.01	15855.3	24456.6	[]	[]	[]	[]	[]
C21_107015_10	Clemson University, SC, USA	2021	R2	65	15	CR14	2021-04-16	2021-06-17	2021-06-18	62	63	160.02	68.58	7.89207	18.0196	11.14	15.33	16.66	17.89	16.41	[]	[]	[]	[]	[]	13.5762	14.9987	15.9639	19.2397	19.1894	[]	[]	[]	[]	[]	1.2191	1.0159	1.2191	1.3206	1.9811	[]	[]	[]	[]	[]	29.5988	32.7431	38.76	37.9525	53.1357	[]	[]	[]	[]	[]	778.125	1115.84	1599.63	2831.21	3534.61	[]	[]	[]	[]	[]	114.631	148.792	200.405	294.309	368.392	[]	[]	[]	[]	[]	8359.66	13483.5	18779.2	38047.6	49607.4	[]	[]	[]	[]	[]
C21_107015_11	Clemson University, SC, USA	2021	R2	66	15	CR14	2021-04-16	2021-06-17	2021-06-18	62	63	144.78	63.5	10.9085	24.9445	13.95	18.08	20.53	19.26	21.75	[]	[]	[]	[]	[]	15.3307	17.5382	17.1069	19.0128	19.5705	[]	[]	[]	[]	[]	1.524	1.2191	1.5493	2.1843	1.7524	[]	[]	[]	[]	[]	34.838	42.5317	46.9085	66.9119	74.9831	[]	[]	[]	[]	[]	1475.7	2144.11	2693.02	4202.14	4288.88	[]	[]	[]	[]	[]	192.515	244.508	314.846	442.033	438.3	[]	[]	[]	[]	[]	10252.2	20023.5	25461.1	34698.3	45387.8	[]	[]	[]	[]	[]
C21_107016_01	Clemson University, SC, USA	2021	R2	56	16	B91	2021-04-16	2021-06-22	2021-06-22	67	67	195.58	63.5	13.3118	19.3088	14.93	17.83	18.53	21.58	NA	NA	[]	[]	[]	[]	13.0707	15.6097	16.2454	15.5591	NA	NA	[]	[]	[]	[]	2.0826	0.9397	1.4477	1.4223	NA	NA	[]	[]	[]	[]	37.4648	44.8348	46.7307	61.4781	NA	NA	[]	[]	[]	[]	1263.33	1302.24	2073.75	2099.72	NA	NA	[]	[]	[]	[]	193.307	166.851	255.303	269.902	NA	NA	[]	[]	[]	[]	18096.4	19137.1	29488.8	24774.7	NA	NA	[]	[]	[]	[]
C21_107016_02	Clemson University, SC, USA	2021	R2	57	16	B91	2021-04-16	2021-06-22	2021-06-22	67	67	193.04	68.58	14.3869	18.9354	13.66	18.35	20.78	22.86	22.74	[]	[]	[]	[]	[]	10.2513	14.009	17.9473	18.8359	17.6674	[]	[]	[]	[]	[]	1.9558	1.9556	1.3206	1.2698	1.4477	[]	[]	[]	[]	[]	52.8558	92.392	50.0736	48.5583	83.439	[]	[]	[]	[]	[]	600.437	1746.68	2703.95	3182.16	3015.71	[]	[]	[]	[]	[]	117.143	249.365	301.321	337.883	341.387	[]	[]	[]	[]	[]	6157.29	14679.9	41036.8	39206.9	36144.8	[]	[]	[]	[]	[]
C21_107016_03	Clemson University, SC, USA	2021	R2	58	16	B91	2021-04-16	2021-06-22	2021-06-22	67	67	205.74	91.44	13.2927	19.0836	11.58	14.94	18.16	20.22	24.35	24.97	22.5	[]	[]	[]	10.9114	13.6037	15.1783	17.1084	15.6352	15.4567	16.7017	[]	[]	[]	1.8795	1.2953	1.2191	1.4477	1.5745	1.3967	1.5491	[]	[]	[]	37.3928	42.0819	53.7885	50.885	60.5331	57.199	71.2577	[]	[]	[]	597.977	1036.52	1521.29	2528.57	2542.66	2315.68	2748.05	[]	[]	[]	109.606	152.387	200.455	295.594	325.248	299.634	329.075	[]	[]	[]	6303.61	12049.4	22826.9	31246.3	33280.2	26389.3	34384.3	[]	[]	[]
C21_107016_04	Clemson University, SC, USA	2021	R2	59	16	B91	2021-04-16	2021-06-22	2021-06-22	67	67	213.36	78.74	8.50421	13.0568	12.41	13.15	16.23	18.02	18.38	18.38	[]	[]	[]	[]	11.1665	9.1075	14.0597	15.4064	15.6863	15.5334	[]	[]	[]	[]	1.6509	1.6256	1.1429	1.2191	1.3968	1.2951	[]	[]	[]	[]	40.1734	62.4765	59.9033	54.9489	70.3219	85.8549	[]	[]	[]	[]	630.695	390.039	1097.02	1566.54	1842.75	1700.92	[]	[]	[]	[]	112.962	85.6523	156.051	203.362	234.95	219.001	[]	[]	[]	[]	8277.71	3257.65	17127.7	24833.5	32266.6	31635.3	[]	[]	[]	[]
C21_107016_05	Clemson University, SC, USA	2021	R2	60	16	B91	2021-04-16	2021-06-22	2021-06-22	67	67	190.5	66.04	11.1439	17.045	12.12	15.25	16.9	18.43	20.75	21.41	[]	[]	[]	[]	10.7086	13.6797	14.4674	15.6601	15.3813	14.442	[]	[]	[]	[]	0.4064	1.3715	1.1175	1.4985	1.3715	1.7015	[]	[]	[]	[]	38.392	50.0795	60.0322	71.315	66.4579	94.71	[]	[]	[]	[]	192.714	1113.2	1194.44	1936.09	1922.19	1976.64	[]	[]	[]	[]	35.9924	162.753	165.121	247.265	249.938	273.735	[]	[]	[]	[]	5241.09	13658.8	20861.7	24611.7	28324.7	30552.9	[]	[]	[]	[]
C21_107016_07	Clemson University, SC, USA	2021	R2	62	16	B91	2021-04-16	2021-06-22	2021-06-22	67	67	193.04	78.74	21.373	25.0452	18.07	20.71	22.95	23.49	27.57	[]	[]	[]	[]	[]	15.4833	17.8707	17.6665	17.4137	18.784	[]	[]	[]	[]	[]	0.9905	1.0667	1.0921	1.3714	1.1427	[]	[]	[]	[]	[]	33.0681	28.6917	30.3885	35.2484	52.8145	[]	[]	[]	[]	[]	1348.33	2247.88	2428.71	2872.84	3395.55	[]	[]	[]	[]	[]	174.166	251.572	274.951	329.952	361.537	[]	[]	[]	[]	[]	15486.2	33575.5	36901.6	38925.4	46160	[]	[]	[]	[]	[]
C21_107016_08	Clemson University, SC, USA	2021	R2	63	16	B91	2021-04-16	2021-06-22	2021-06-22	67	67	170.18	60.96	6.89709	10.9053	11.42	13.56	13.6	14.5	15.28	[]	[]	[]	[]	[]	11.5468	12.3337	12.5866	12.5878	14.3915	[]	[]	[]	[]	[]	1.9558	1.3207	1.6764	1.8033	NA	[]	[]	[]	[]	[]	40.5346	37.496	34.8989	61.8176	66.9639	[]	[]	[]	[]	[]	698.969	760.851	935.152	1032.29	NA	[]	[]	[]	[]	[]	121.067	123.378	148.595	164.014	NA	[]	[]	[]	[]	[]	4938.86	8395.4	9330.37	12138.4	7986.7	[]	[]	[]	[]	[]
C21_107016_09	Clemson University, SC, USA	2021	R2	64	16	B91	2021-04-16	2021-06-22	2021-06-22	67	67	160.02	53.34	3.24386	5.33485	10.52	12.63	13.46	15.65	15.76	NA	[]	[]	[]	[]	10.6828	11.5194	12.0532	12.8668	11.4695	13.6028	[]	[]	[]	[]	1.2192	0.7874	1.2192	1.3208	1.5493	NA	[]	[]	[]	[]	25.1114	36.291	35.9424	40.8757	32.1368	64.5451	[]	[]	[]	[]	407.263	413.981	676.091	953.757	802.679	NA	[]	[]	[]	[]	76.2465	71.8754	112.185	148.251	139.968	NA	[]	[]	[]	[]	2856.53	6106.25	8764.75	8723.46	9264.12	4843.08	[]	[]	[]	[]
C21_107016_10	Clemson University, SC, USA	2021	R2	65	16	B91	2021-04-16	2021-06-22	2021-06-22	67	67	177.8	60.96	7.97459	13.3611	12.55	16.67	17.42	19.98	NA	[]	[]	[]	[]	[]	13.1727	14.4675	15.1276	14.974	15.2792	[]	[]	[]	[]	[]	1.27	1.1174	1.1175	0.9651	1.346	[]	[]	[]	[]	[]	32.6392	34.3891	41.1336	47.4484	47.3167	[]	[]	[]	[]	[]	817.459	1180.85	1362.88	1326.58	NA	[]	[]	[]	[]	[]	124.114	163.242	180.184	177.184	NA	[]	[]	[]	[]	[]	5936.05	12868.7	15789.8	17469.9	16777.1	[]	[]	[]	[]	[]
C21_107016_11	Clemson University, SC, USA	2021	R2	66	16	B91	2021-04-16	2021-06-22	2021-06-22	67	67	175.26	50.8	6.26316	10.142	13.01	14.23	15.95	18.57	18.9	[]	[]	[]	[]	[]	12.0797	12.8413	13.7056	14.5178	14.5179	[]	[]	[]	[]	[]	1.2193	1.1684	0.7874	0.9905	1.1175	[]	[]	[]	[]	[]	34.3267	36.7264	34.3361	32.6291	29.2247	[]	[]	[]	[]	[]	660.651	802.417	756.038	1184.69	1322.93	[]	[]	[]	[]	[]	109.382	124.974	110.325	163.205	182.248	[]	[]	[]	[]	[]	4288.02	6681.83	8864.59	11801.9	11805.9	[]	[]	[]	[]	[]
C21_107017_02	Clemson University, SC, USA	2021	R2	57	17	A662	2021-04-16	2021-06-12	2021-06-15	57	60	147.32	50.8	5.27807	13.527	13.36	16.98	17.81	18.93	[]	[]	[]	[]	[]	[]	14.2405	14.9245	16.0685	16.678	[]	[]	[]	[]	[]	[]	1.2446	1.1429	1.0921	1.2191	[]	[]	[]	[]	[]	[]	34.2986	32.6015	31.46	38.0198	[]	[]	[]	[]	[]	[]	1027.94	1314.6	1574.13	1973.26	[]	[]	[]	[]	[]	[]	144.368	176.167	195.927	236.63	[]	[]	[]	[]	[]	[]	8274.01	11190.8	14570	24425.2	[]	[]	[]	[]	[]	[]
C21_107017_03	Clemson University, SC, USA	2021	R2	58	17	A662	2021-04-16	2021-06-12	2021-06-15	57	60	160.02	38.1	6.83631	22.6325	17.53	16.56	21.08	NA	[]	[]	[]	[]	[]	[]	16.3989	16.779	19.2432	NA	[]	[]	[]	[]	[]	[]	1.143	1.3207	1.5238	NA	[]	[]	[]	[]	[]	[]	27.6193	30.3452	56.8492	NA	[]	[]	[]	[]	[]	[]	1691.48	1909.37	3613.25	NA	[]	[]	[]	[]	[]	[]	206.292	227.591	375.535	NA	[]	[]	[]	[]	[]	[]	14608.8	18291.2	44697.7	NA	[]	[]	[]	[]	[]	[]
C21_107017_04	Clemson University, SC, USA	2021	R2	59	17	A662	2021-04-16	2021-06-12	2021-06-15	57	60	157.48	38.1	4.84117	14.1693	13.65	16.29	19.02	[]	[]	[]	[]	[]	[]	[]	13.4781	15.1279	17.5918	[]	[]	[]	[]	[]	[]	[]	1.8542	1.2191	1.2191	[]	[]	[]	[]	[]	[]	[]	43.7019	39.0571	40.0979	[]	[]	[]	[]	[]	[]	[]	1185.49	1378.98	2250.53	[]	[]	[]	[]	[]	[]	[]	175.913	182.309	255.862	[]	[]	[]	[]	[]	[]	[]	9507.14	19350.1	27335	[]	[]	[]	[]	[]	[]	[]
C21_107017_05	Clemson University, SC, USA	2021	R2	60	17	A662	2021-04-16	2021-06-12	2021-06-15	57	60	152.4	40.64	3.63121	11.7941	14.24	15.24	17.38	[]	[]	[]	[]	[]	[]	[]	13.5281	13.2742	13.9075	[]	[]	[]	[]	[]	[]	[]	1.1429	1.3969	1.4985	[]	[]	[]	[]	[]	[]	[]	25.9374	36.6613	43.9554	[]	[]	[]	[]	[]	[]	[]	896.786	1046.47	1377.95	[]	[]	[]	[]	[]	[]	[]	132.581	157.669	198.159	[]	[]	[]	[]	[]	[]	[]	8118.29	8747.04	11654	[]	[]	[]	[]	[]	[]	[]
C21_107017_06	Clemson University, SC, USA	2021	R2	61	17	A662	2021-04-16	2021-06-12	2021-06-15	57	60	157.48	50.8	4.8843	15.7844	14.57	17.41	20.8	20.87	[]	[]	[]	[]	[]	[]	14.4426	14.798	15.7631	15.1779	[]	[]	[]	[]	[]	[]	1.1937	1.4477	1.3969	NA	[]	[]	[]	[]	[]	[]	24.0179	28.869	48.3804	53.0909	[]	[]	[]	[]	[]	[]	1106.9	1567.91	2070.91	NA	[]	[]	[]	[]	[]	[]	153.283	211.909	262.754	NA	[]	[]	[]	[]	[]	[]	14697	15517.8	17131.7	19284.1	[]	[]	[]	[]	[]	[]
C21_107017_07	Clemson University, SC, USA	2021	R2	62	17	A662	2021-04-16	2021-06-12	2021-06-15	57	60	157.48	43.18	3.47591	16.6129	13.51	16.59	16.88	[]	[]	[]	[]	[]	[]	[]	13.5022	14.467	14.5692	[]	[]	[]	[]	[]	[]	[]	1.8034	0.9651	1.3461	[]	[]	[]	[]	[]	[]	[]	29.6047	43.5465	49.3606	[]	[]	[]	[]	[]	[]	[]	1161.42	1047.82	1395.59	[]	[]	[]	[]	[]	[]	[]	172.034	144.857	191.581	[]	[]	[]	[]	[]	[]	[]	6693.75	13267.7	15530.8	[]	[]	[]	[]	[]	[]	[]
C21_107017_08	Clemson University, SC, USA	2021	R2	63	17	A662	2021-04-16	2021-06-12	2021-06-15	57	60	119.38	50.8	3.24642	8.10024	12.3	14.39	15.36	17.72	[]	[]	[]	[]	[]	[]	13.5541	12.233	14.1878	14.5441	[]	[]	[]	[]	[]	[]	1.2954	0.635	0.9905	1.7017	[]	[]	[]	[]	[]	[]	15.7187	35.1102	26.362	24.3232	[]	[]	[]	[]	[]	[]	875.418	444.514	958.773	1704.32	[]	[]	[]	[]	[]	[]	129.174	72.6746	135.155	234.365	[]	[]	[]	[]	[]	[]	5885.66	5700.95	13470.8	12403.8	[]	[]	[]	[]	[]	[]
C21_107017_09	Clemson University, SC, USA	2021	R2	64	17	A662	2021-04-16	2021-06-12	2021-06-15	57	60	147.32	43.18	4.24957	10.0118	14.35	16.45	15.91	[]	[]	[]	[]	[]	[]	[]	14.3665	13.7559	14.2903	[]	[]	[]	[]	[]	[]	[]	0.7112	0.9905	0.9651	[]	[]	[]	[]	[]	[]	[]	18.9344	27.0175	42.6935	[]	[]	[]	[]	[]	[]	[]	712.424	942.33	983.307	[]	[]	[]	[]	[]	[]	[]	99.1786	137.007	137.619	[]	[]	[]	[]	[]	[]	[]	6976.02	9744.8	12061.4	[]	[]	[]	[]	[]	[]	[]
C21_107017_10	Clemson University, SC, USA	2021	R2	65	17	A662	2021-04-16	2021-06-12	2021-06-15	57	60	170.18	63.5	4.72937	11.7751	13.32	15.43	15.86	16.71	[]	[]	[]	[]	[]	[]	14.0361	13.9091	13.909	14.4165	[]	[]	[]	[]	[]	[]	1.4731	0.9144	1.0414	1.1937	[]	[]	[]	[]	[]	[]	34.7978	36.0837	43.3084	52.415	[]	[]	[]	[]	[]	[]	1113.53	861.124	976.309	1233.94	[]	[]	[]	[]	[]	[]	158.667	123.822	140.385	171.184	[]	[]	[]	[]	[]	[]	9096.28	9436.96	10300.8	14614	[]	[]	[]	[]	[]	[]
C21_107017_11	Clemson University, SC, USA	2021	R2	66	17	A662	2021-04-16	2021-06-12	2021-06-15	57	60	162.56	58.42	4.82034	15.0243	12.57	14.06	NA	9.91	[]	[]	[]	[]	[]	[]	12.3857	14.1634	NA	NA	[]	[]	[]	[]	[]	[]	1.3715	1.7272	NA	NA	[]	[]	[]	[]	[]	[]	25.8726	15.5023	NA	NA	[]	[]	[]	[]	[]	[]	739.875	1321.54	NA	NA	[]	[]	[]	[]	[]	[]	119.472	186.614	NA	NA	[]	[]	[]	[]	[]	[]	5631.33	4690.88	NA	NA	[]	[]	[]	[]	[]	[]
C21_107018_01	Clemson University, SC, USA	2021	R2	56	18	W64A	2021-04-16	2021-06-26	2021-06-30	71	75	210.82	101.6	19.9692	25.5726	14.94	18.33	18.27	20.58	23.2	19.56	NA	[]	[]	[]	18.7814	15.5305	17.3844	18.0198	19.5945	20.4075	17.3086	[]	[]	[]	1.4985	0.7873	1.3207	1.1937	1.0667	1.2445	1.1174	[]	[]	[]	21.5921	34.7727	40.7358	40.2661	42.3051	53.7333	71.8202	[]	[]	[]	2553.01	1134.83	2253.44	2499.59	3062.35	3339.38	NA	[]	[]	[]	271.866	146.143	259.248	277.427	312.572	327.269	NA	[]	[]	[]	16409.6	11903.9	18293.7	20546.3	37439.3	45121.9	28578.8	[]	[]	[]
C21_107018_02	Clemson University, SC, USA	2021	R2	57	18	W64A	2021-04-16	2021-06-26	2021-06-30	71	75	210.82	81.28	17.3685	22.9651	15.77	16.99	18.67	20.86	NA	[]	[]	[]	[]	[]	18.1215	15.9876	17.9177	18.3754	NA	[]	[]	[]	[]	[]	1.8034	1.27	1.3462	1.2954	NA	[]	[]	[]	[]	[]	25.294	36.974	44.3801	51.5028	NA	[]	[]	[]	[]	[]	2780.88	1683.17	2503.74	2826.35	NA	[]	[]	[]	[]	[]	306.916	210.56	279.471	307.624	NA	[]	[]	[]	[]	[]	12428.4	13590.7	23573	25442.4	NA	[]	[]	[]	[]	[]
C21_107018_03	Clemson University, SC, USA	2021	R2	58	18	W64A	2021-04-16	2021-06-26	2021-06-30	71	75	220.98	104.14	32.1712	32.7845	15.7	18.16	19.82	20.93	22.53	24.13	NA	[]	[]	[]	20.7382	19.8733	20.2044	18.7314	20.331	21.4482	NA	[]	[]	[]	2.2352	1.4986	1.0922	1.3715	1.3461	1.3968	NA	[]	[]	[]	27.315	35.2344	41.9806	54.2881	58.3965	54.3263	NA	[]	[]	[]	4500.45	3419.36	2958.85	3103.5	3950.05	4887.85	NA	[]	[]	[]	434.025	344.116	292.892	331.369	388.574	455.782	NA	[]	[]	[]	27079.8	26397.5	37399	36005.3	49508.6	54954.9	NA	[]	[]	[]
C21_107018_04	Clemson University, SC, USA	2021	R2	59	18	W64A	2021-04-16	2021-06-26	2021-06-30	71	75	228.6	91.44	29.9479	31.4334	16.42	18.06	20.16	20.79	21.56	23.74	NA	[]	[]	[]	19.1377	18.5525	19.7207	19.7209	20.534	21.9822	NA	[]	[]	[]	2.159	1.3208	1.0666	1.4222	1.2444	1.2953	NA	[]	[]	[]	34.4254	34.038	43.2883	61.1291	66.5493	53.1842	NA	[]	[]	[]	3716.02	2612.47	2775.81	3592.93	3662.14	4808.16	NA	[]	[]	[]	388.346	281.63	281.512	364.378	356.691	437.459	NA	[]	[]	[]	19644	27083.6	33751.1	46996	65600.2	75800.3	NA	[]	[]	[]
C21_107018_05	Clemson University, SC, USA	2021	R2	60	18	W64A	2021-04-16	2021-06-26	2021-06-30	71	75	218.44	93.98	23.1017	27.0837	13.8	18.16	18.06	19.53	20.48	19.99	15.52	[]	[]	[]	20.1277	16.4445	17.3331	19.0864	18.756	17.5882	NA	[]	[]	[]	1.9559	1.2446	1.1174	1.0666	0.965	1.2953	NA	[]	[]	[]	33.8559	27.9819	36.9985	38.8529	46.5896	60.5901	NA	[]	[]	[]	3454	1873.49	1942.9	2504.71	2295.49	2457.67	NA	[]	[]	[]	343.209	227.856	224.183	262.46	244.774	279.468	NA	[]	[]	[]	14436.5	13907	20191.9	26484.1	30689.7	26422.5	NA	[]	[]	[]
C21_107018_06	Clemson University, SC, USA	2021	R2	61	18	W64A	2021-04-16	2021-06-26	2021-06-30	71	75	205.74	96.52	12.9446	20.7192	14.56	14.14	15.45	15.09	18.73	18.86	[]	[]	[]	[]	14.9466	15.8608	15.6575	15.9867	16.0639	18.5018	[]	[]	[]	[]	1.4986	1.1175	1.1937	1.3461	1.4731	2.6923	[]	[]	[]	[]	30.5887	34.1618	48.2118	38.3661	71.9213	42.695	[]	[]	[]	[]	1418.05	1291.08	1412.78	1596.48	2062.33	4370.54	[]	[]	[]	[]	189.748	162.801	180.46	199.726	256.766	472.445	[]	[]	[]	[]	8563.74	13707.2	18725.9	20486.2	22047.3	44163.2	[]	[]	[]	[]
C21_107018_07	Clemson University, SC, USA	2021	R2	62	18	W64A	2021-04-16	2021-06-26	2021-06-30	71	75	195.58	99.06	15.7037	20.3636	11	15.09	16.54	18.32	19.23	20.44	[]	[]	[]	[]	16.9787	16.5717	16.5713	17.0797	17.7401	18.7307	[]	[]	[]	[]	0.6858	1.016	1.0921	1.4223	1.2191	1.1683	[]	[]	[]	[]	24.1761	19.5964	28.4257	35.1986	35.6268	40.0533	[]	[]	[]	[]	846.108	1400.8	1596.13	2289.34	2316.81	2677.9	[]	[]	[]	[]	99.667	169.059	192.637	268.078	261.195	285.937	[]	[]	[]	[]	11768.6	12701.2	17666.9	16751.7	21832.3	28216.2	[]	[]	[]	[]
C21_107018_08	Clemson University, SC, USA	2021	R2	63	18	W64A	2021-04-16	2021-06-26	2021-06-30	71	75	218.44	96.52	19.3582	26.2896	12.52	14.54	16.96	18.6	19.02	21.04	21.13	NA	[]	[]	18.9093	18.4516	16.9783	17.9173	17.3588	19.1121	16.1652	NA	[]	[]	0.9906	1.6764	1.8288	1.0667	1.2191	1.3207	1.3207	NA	[]	[]	21.1099	27.671	33.6114	42.0906	53.711	57.4359	64.5241	NA	[]	[]	1645.79	2593.45	2531.13	2073.25	2179.88	3174.65	2136.64	NA	[]	[]	174.072	281.109	298.16	231.424	251.156	332.214	264.35	NA	[]	[]	16386.3	13346.9	14383.5	24488	28388	40049.2	22870.4	NA	[]	[]
C21_107018_09	Clemson University, SC, USA	2021	R2	64	18	W64A	2021-04-16	2021-06-26	2021-06-30	71	75	198.12	78.74	13.9137	16.8021	13.16	14.86	17.19	19	19.67	17.93	[]	[]	[]	[]	16.6233	16.1908	16.8512	18.1968	18.7557	NA	[]	[]	[]	[]	NA	1.4732	1.3208	1.3206	1.3716	NA	[]	[]	[]	[]	26.2586	33.1473	34.2284	36.7571	25.7637	NA	[]	[]	[]	[]	NA	1737.29	1988.79	2597.03	2959.19	NA	[]	[]	[]	[]	NA	214.602	236.042	285.439	315.551	NA	[]	[]	[]	[]	12381.5	13484.3	15743.3	32695.6	28341	NA	[]	[]	[]	[]
C21_107018_10	Clemson University, SC, USA	2021	R2	65	18	W64A	2021-04-16	2021-06-26	2021-06-30	71	75	215.9	111.76	20.2239	23.4925	12.17	15.58	16.95	19.02	19.27	20.65	22.59	NA	[]	[]	18.4513	18.5783	17.7148	18.0444	18.8828	20.6099	20.9656	NA	[]	[]	NA	1.8288	0.9397	1.1175	1.5494	1.092	1.397	NA	[]	[]	20.1724	20.2422	29.2625	28.5096	36.8836	39.603	42.7267	NA	[]	[]	NA	2960.03	1687.82	2229.75	3247.2	3203.36	4388.21	NA	[]	[]	NA	318.655	190.555	247.14	343.932	310.857	418.61	NA	[]	[]	19167.6	11820.4	17985	20819	26572.5	41654	43233.5	NA	[]	[]
C21_107018_11	Clemson University, SC, USA	2021	R2	66	18	W64A	2021-04-16	2021-06-26	2021-06-30	71	75	210.82	78.74	21.5061	19.6999	14.69	16.8	17.58	21.34	23.96	24.49	22.4	28.3	25.07	[]	19.3405	17.3331	17.2312	19.5945	20.2805	19.7972	18.9082	NA	NA	[]	0.9652	1.1429	1.4985	0.9905	1.5747	1.1936	1.8541	NA	NA	[]	28.7167	27.2229	41.0549	42.0018	38.7812	43.4659	64.6535	NA	NA	[]	1911.39	1867.07	2350.54	2688.08	4674.71	3602.1	4210.88	NA	NA	[]	197.657	215.434	272.824	274.371	461.005	363.9	445.402	NA	NA	[]	15461.9	13679.8	17327.9	36556.2	39844.6	41531	43575.3	NA	NA	[]
C21_107019_01	Clemson University, SC, USA	2021	R2	56	19	A673	2021-04-16	2021-06-20	2021-06-21	65	66	129.54	63.5	5.31779	18.3054	17.24	19.39	19.57	18.64	19.61	[]	[]	[]	[]	[]	15.4553	16.5975	16.9285	15.8103	15.2515	[]	[]	[]	[]	[]	1.2701	1.9558	1.2954	1.2444	NA	[]	[]	[]	[]	[]	21.0856	30.3803	38.7181	45.8268	56.9754	[]	[]	[]	[]	[]	1569.76	2800.7	2203.77	1741.79	NA	[]	[]	[]	[]	[]	203.136	337.484	260.363	220.336	NA	[]	[]	[]	[]	[]	10779.1	17622.5	14894.2	26102.8	18904.3	[]	[]	[]	[]	[]
C21_107019_02	Clemson University, SC, USA	2021	R2	57	19	A673	2021-04-16	2021-06-20	2021-06-21	65	66	121.92	68.58	5.59837	9.32033	11.09	14.42	14.55	16.36	16.68	17	[]	[]	[]	[]	9.9429	11.7471	12.2037	13.042	10.9847	10.2223	[]	[]	[]	[]	1.4731	1.2954	1.1684	1.5494	0.9905	1.651	[]	[]	[]	[]	30.639	34.4721	42.2219	92.541	64.0262	104.051	[]	[]	[]	[]	398.184	701.689	722.205	1141.57	558.604	668.539	[]	[]	[]	[]	80.0941	119.466	118.358	175.061	101.706	130.8	[]	[]	[]	[]	2832.81	3975.25	10069.3	9170.2	7220.44	5956.31	[]	[]	[]	[]
C21_107019_03	Clemson University, SC, USA	2021	R2	58	19	A673	2021-04-16	2021-06-20	2021-06-21	65	66	96.52	58.42	2.59572	6.39406	11.42	12.59	14.02	14.87	14.46	[]	[]	[]	[]	[]	10.2237	10.8071	11.797	11.5432	9.9179	[]	[]	[]	[]	[]	1.1176	1.0414	1.2954	0.9906	2.9209	[]	[]	[]	[]	[]	28.8949	27.471	32.334	30.9806	35.444	[]	[]	[]	[]	[]	369.201	437.561	692.13	569.557	663.815	[]	[]	[]	[]	[]	72.2245	80.9765	117.34	98.6828	133.862	[]	[]	[]	[]	[]	3862.93	2991.96	5481.63	5484.44	4057.86	[]	[]	[]	[]	[]
C21_107019_04	Clemson University, SC, USA	2021	R2	59	19	A673	2021-04-16	2021-06-20	2021-06-21	65	66	132.08	55.88	3.73692	12.0119	15.63	17.41	17.67	17.35	20.57	NA	[]	[]	[]	[]	14.0325	14.4383	13.2446	13.8789	11.6431	17.3345	[]	[]	[]	[]	0.8127	1.0159	0.7619	1.7271	2.5399	2.1334	[]	[]	[]	[]	25.5928	25.5131	39.8393	38.413	50.7649	59.2754	[]	[]	[]	[]	807.031	1130.74	739.042	1504.09	1378.74	NA	[]	[]	[]	[]	115.023	156.631	111.599	216.745	236.833	NA	[]	[]	[]	[]	7304.82	12540.4	7198.99	13175.7	6512.29	30487.2	[]	[]	[]	[]
C21_107019_06	Clemson University, SC, USA	2021	R2	61	19	A673	2021-04-16	2021-06-20	2021-06-21	65	66	144.78	50.8	5.58507	9.36656	14.84	16.93	16.7	16.91	15.8	NA	[]	[]	[]	[]	14.5667	13.906	13.6259	13.3469	12.5597	NA	[]	[]	[]	[]	2.032	1.143	1.1176	0.9906	1.4478	NA	[]	[]	[]	[]	27.4236	22.6844	43.9368	31.4503	68.509	NA	[]	[]	[]	[]	1638.76	1106.93	1024.49	897.652	964.883	NA	[]	[]	[]	[]	225.001	159.202	150.374	134.511	153.647	NA	[]	[]	[]	[]	5018.09	10172	6723.44	9513.21	10959.8	NA	[]	[]	[]	[]
C21_107019_07	Clemson University, SC, USA	2021	R2	62	19	A673	2021-04-16	2021-06-20	2021-06-21	65	66	NA	NA	NA	6.1345	10.58	14.49	16.03	16.26	15.69	[]	[]	[]	[]	[]	10.2488	12.4832	13.1932	13.4222	11.9239	[]	[]	[]	[]	[]	1.397	0.9906	0.762	1.0668	1.1684	[]	[]	[]	[]	[]	27.8256	19.0046	21.9319	23.4318	45.3198	[]	[]	[]	[]	[]	400.74	672.401	675.518	932.499	728.127	[]	[]	[]	[]	[]	78.2024	107.729	102.404	138.949	122.129	[]	[]	[]	[]	[]	2024.44	4185.76	5113.66	7100.34	6041.63	[]	[]	[]	[]	[]
C21_107019_08	Clemson University, SC, USA	2021	R2	63	19	A673	2021-04-16	2021-06-20	2021-06-21	65	66	119.38	50.8	4.56814	7.83764	14.12	16.11	16.46	14.72	[]	[]	[]	[]	[]	[]	13.169	13.6514	13.9057	12.7615	[]	[]	[]	[]	[]	[]	1.1684	0.8127	0.8382	1.0413	[]	[]	[]	[]	[]	[]	20.9462	23.1584	17.7047	23.7371	[]	[]	[]	[]	[]	[]	847.772	775.226	845.336	746.246	[]	[]	[]	[]	[]	[]	128.753	113.575	121.581	116.953	[]	[]	[]	[]	[]	[]	4110.01	7511.93	6772.38	8255.38	[]	[]	[]	[]	[]	[]
C21_107019_10	Clemson University, SC, USA	2021	R2	65	19	A673	2021-04-16	2021-06-20	2021-06-21	65	66	119.38	60.96	6.97361	13.5231	17.33	18.29	17.22	17	17.73	NA	[]	[]	[]	[]	16.4464	14.9974	15.3535	13.7775	12.4821	10.4769	[]	[]	[]	[]	2.3623	0.8636	1.3207	0.9397	1.7778	NA	[]	[]	[]	[]	48.0717	24.3187	32.5526	46.9608	48.4153	149.674	[]	[]	[]	[]	2787.69	1128.6	1589.25	932.201	1197.65	NA	[]	[]	[]	[]	339.003	150.507	207.022	135.322	191.899	NA	[]	[]	[]	[]	8402.97	10709.1	16290.6	11708.5	15379.8	40492.6	[]	[]	[]	[]
C21_107019_11	Clemson University, SC, USA	2021	R2	66	19	A673	2021-04-16	2021-06-20	2021-06-21	65	66	109.22	50.8	3.20316	9.54078	12.19	14.99	15.88	15.88	14.65	[]	[]	[]	[]	[]	11.0856	11.9734	12.4057	13.0674	9.8663	[]	[]	[]	[]	[]	1.4732	1.1683	0.9397	1.3207	2.6923	[]	[]	[]	[]	[]	38.8372	39.6612	26.89	45.1358	55.3028	[]	[]	[]	[]	[]	570.519	707.187	686.704	1002.87	649.728	[]	[]	[]	[]	[]	102.93	118.126	110.708	153.491	131.707	[]	[]	[]	[]	[]	5545.59	6625.07	8541.49	10238.2	5926.36	[]	[]	[]	[]	[]
C21_107020_02	Clemson University, SC, USA	2021	R2	57	20	A635	2021-04-16	2021-06-21	2021-06-22	66	67	160.02	60.96	8.73864	12.5504	10.58	12.8	15.34	16.54	NA	22.25	[]	[]	[]	[]	11.8231	12.609	13.1936	13.7271	12.4829	15.0483	[]	[]	[]	[]	0.8637	1.1176	1.2446	1.3715	2.235	2.2858	[]	[]	[]	[]	31.2453	37.3158	53.9444	59.5238	70.2014	97.6216	[]	[]	[]	[]	411.174	680.614	955.633	1202.58	NA	2723.98	[]	[]	[]	[]	69.5544	107.957	144.863	175.213	NA	362.032	[]	[]	[]	[]	4189.44	5878.17	9361.22	14720.1	13102	29494.5	[]	[]	[]	[]
C21_107020_03	Clemson University, SC, USA	2021	R2	58	20	A635	2021-04-16	2021-06-21	2021-06-22	66	67	154.94	50.8	8.00643	13.9774	12.94	14.66	16.02	19.62	19.65	19.17	[]	[]	[]	[]	12.2545	13.1431	13.6507	13.6768	15.7851	18.629	[]	[]	[]	[]	0.9397	1.1176	1.1938	1.4985	1.3968	NA	[]	[]	[]	[]	37.3027	39.5581	44.4591	61.4994	76.6829	90.8346	[]	[]	[]	[]	562.584	842.236	1044.18	1469.94	1979.49	NA	[]	[]	[]	[]	91.8167	128.164	152.986	214.953	250.804	NA	[]	[]	[]	[]	5074.57	9277.21	16918.9	19864	28218.7	37764.5	[]	[]	[]	[]
C21_107020_04	Clemson University, SC, USA	2021	R2	59	20	A635	2021-04-16	2021-06-21	2021-06-22	66	67	162.56	63.5	17.1384	19.8698	16.2	17.53	19.94	21.98	24.48	NA	[]	[]	[]	[]	14.9477	15.5813	16.1904	18.3501	20.7113	22.8209	[]	[]	[]	[]	0.9144	0.9906	1.1429	1.2444	2.1843	NA	[]	[]	[]	[]	42.475	53.7284	71.4016	73.029	89.0289	119.527	[]	[]	[]	[]	1063.1	1335.13	1824.35	2848.83	6366.8	NA	[]	[]	[]	[]	142.243	171.375	225.362	310.497	614.814	NA	[]	[]	[]	[]	15906.1	21699.1	34165.2	58628.5	73820.5	93802.6	[]	[]	[]	[]
C21_107020_05	Clemson University, SC, USA	2021	R2	60	20	A635	2021-04-16	2021-06-21	2021-06-22	66	67	147.32	63.5	4.57945	12.6199	10.66	11.58	13.06	17.35	NA	[]	[]	[]	[]	[]	9.1329	9.9686	11.2658	8.0393	11.3411	[]	[]	[]	[]	[]	NA	0.6858	0.762	NA	1.7271	[]	[]	[]	[]	[]	33.4554	49.0103	54.9017	80.6304	124.867	[]	[]	[]	[]	[]	NA	244.698	393.109	NA	NA	[]	[]	[]	[]	[]	NA	49.0937	69.7881	NA	NA	[]	[]	[]	[]	[]	13314.2	3852.53	7184.19	57612.4	8398.64	[]	[]	[]	[]	[]
C21_107020_06	Clemson University, SC, USA	2021	R2	61	20	A635	2021-04-16	2021-06-21	2021-06-22	66	67	162.56	63.5	10.1988	25.2104	10.72	14.09	16.69	17.12	18.74	21.12	[]	[]	[]	[]	13.7018	14.4378	15.3777	16.0639	17.5107	19.8483	[]	[]	[]	[]	0.9653	1.2193	1.4223	1.2699	1.1174	1.8796	[]	[]	[]	[]	33.7153	35.3018	45.3814	62.3635	73.8223	96.0781	[]	[]	[]	[]	649.916	1093.43	1641.22	1713.24	2051.03	4557.27	[]	[]	[]	[]	94.8658	151.467	213.455	213.303	234.26	459.21	[]	[]	[]	[]	7658.71	11952.6	17782.7	28208.3	48270	61261.6	[]	[]	[]	[]
C21_107020_07	Clemson University, SC, USA	2021	R2	62	20	A635	2021-04-16	2021-06-21	2021-06-22	66	67	160.02	60.96	7.5812	21.4414	11.61	14.24	16.4	18.5	22.76	[]	[]	[]	[]	[]	11.9512	12.4831	13.9829	14.313	11.9253	[]	[]	[]	[]	[]	0.9398	0.8891	0.5843	0.8635	2.2603	[]	[]	[]	[]	[]	33.8195	34.2072	51.4894	52.109	79.0007	[]	[]	[]	[]	[]	484.856	609.303	627.688	1021.26	1531.24	[]	[]	[]	[]	[]	81.1393	97.6205	89.7794	142.704	256.806	[]	[]	[]	[]	[]	4439.24	6635.57	14689.4	24433.9	12779.8	[]	[]	[]	[]	[]
C21_107020_09	Clemson University, SC, USA	2021	R2	64	20	A635	2021-04-16	2021-06-21	2021-06-22	66	67	165.1	58.42	19.5548	28.7482	15.41	17.04	18.28	19.84	19.76	21.92	[]	[]	[]	[]	15.0744	16.1143	16.115	17.7911	21.1466	22.4386	[]	[]	[]	[]	1.0667	1.5493	1.3461	1.6762	2.4131	NA	[]	[]	[]	[]	37.8571	109.46	67.5885	78.959	88.1162	101.394	[]	[]	[]	[]	1178.74	1991.08	1904.76	3048.09	5985.67	NA	[]	[]	[]	[]	156.39	247.12	236.395	342.654	566.112	NA	[]	[]	[]	[]	18095.1	24029.7	37162	54078.8	74277.7	69304.4	[]	[]	[]	[]
C21_107020_10	Clemson University, SC, USA	2021	R2	65	20	A635	2021-04-16	2021-06-21	2021-06-22	66	67	157.48	40.64	8.40936	17.6654	14.96	15.9	18.21	19.19	19.26	[]	[]	[]	[]	[]	13.5003	14.5654	16.648	18.299	18.6544	[]	[]	[]	[]	[]	1.3462	1.7016	2.2603	1.7271	1.6001	[]	[]	[]	[]	[]	48.62	70.149	83.6636	95.3147	103.013	[]	[]	[]	[]	[]	1046.65	1558.63	2925.9	3245.14	3227.49	[]	[]	[]	[]	[]	155.055	214.018	351.501	354.68	346.03	[]	[]	[]	[]	[]	14305	21420.3	46091.6	60341.4	64291.1	[]	[]	[]	[]	[]
C21_107020_11	Clemson University, SC, USA	2021	R2	66	20	A635	2021-04-16	2021-06-21	2021-06-22	66	67	162.56	58.42	13.6292	26.1277	14.4	16.55	18.08	19.8	20.43	[]	[]	[]	[]	[]	14.3881	15.4556	15.9884	16.8005	18.5537	[]	[]	[]	[]	[]	0.9651	1.3715	1.4984	1.727	1.778	[]	[]	[]	[]	[]	41.9554	55.6847	64.1756	86.3082	108.163	[]	[]	[]	[]	[]	921.951	1606.91	2003.8	2701.36	3610.93	[]	[]	[]	[]	[]	128.155	207.939	250.657	321.581	389.241	[]	[]	[]	[]	[]	13836.4	19942.9	33653	44691.4	50442	[]	[]	[]	[]	[]
C21_107021_03	Clemson University, SC, USA	2021	R2	58	21	904	2021-04-16	2021-06-18	2021-06-19	63	64	172.72	48.26	10.6328	21.6368	18.86	21.14	23.39	22.36	21.82	[]	[]	[]	[]	[]	18.3501	16.344	20.5096	20.535	NA	[]	[]	[]	[]	[]	1.0921	1.5494	1.4222	2.3366	NA	[]	[]	[]	[]	[]	32.8498	38.7793	69.5113	88.4476	NA	[]	[]	[]	[]	[]	2262.16	2472.7	4345.78	6039.64	NA	[]	[]	[]	[]	[]	246.555	302.582	423.78	588.229	NA	[]	[]	[]	[]	[]	24315.8	21020.5	59401.3	95279.5	NA	[]	[]	[]	[]	[]
C21_107021_04	Clemson University, SC, USA	2021	R2	59	21	904	2021-04-16	2021-06-18	2021-06-19	63	64	177.8	55.88	14.9628	24.2172	17.79	19.11	20.48	22.1	[]	[]	[]	[]	[]	[]	16.9792	17.6133	19.5444	19.4172	[]	[]	[]	[]	[]	[]	1.397	1.0921	0.9905	1.3714	[]	[]	[]	[]	[]	[]	39.7207	59.0546	68.1369	83.4429	[]	[]	[]	[]	[]	[]	2173.5	2074	2585.52	3536.68	[]	[]	[]	[]	[]	[]	256.019	235.504	264.579	364.283	[]	[]	[]	[]	[]	[]	21567.5	31837.5	52315.7	67727.7	[]	[]	[]	[]	[]	[]
C21_107021_05	Clemson University, SC, USA	2021	R2	60	21	904	2021-04-16	2021-06-18	2021-06-19	63	64	170.18	50.8	5.6708	16.324	15.45	18.82	20.32	19.43	[]	[]	[]	[]	[]	[]	15.8608	17.0046	18.4781	18.2745	[]	[]	[]	[]	[]	[]	0.9652	1.2953	1.4985	0.965	[]	[]	[]	[]	[]	[]	34.0745	42.776	55.6532	61.2254	[]	[]	[]	[]	[]	[]	1232.02	2156.68	3138.12	2069.96	[]	[]	[]	[]	[]	[]	155.355	253.658	339.658	226.541	[]	[]	[]	[]	[]	[]	15932.4	22315.3	34558.9	44419.3	[]	[]	[]	[]	[]	[]
C21_107021_06	Clemson University, SC, USA	2021	R2	61	21	904	2021-04-16	2021-06-18	2021-06-19	63	64	160.02	40.64	7.88271	15.279	20.66	21.02	22.21	[]	[]	[]	[]	[]	[]	[]	17.5133	18.173	19.7472	[]	[]	[]	[]	[]	[]	[]	0.9144	1.0159	1.1683	[]	[]	[]	[]	[]	[]	[]	32.3927	45.1701	62.9084	[]	[]	[]	[]	[]	[]	[]	1880.94	2272.96	3246.75	[]	[]	[]	[]	[]	[]	[]	214.802	250.147	328.831	[]	[]	[]	[]	[]	[]	[]	17329.4	42193.9	47708.7	[]	[]	[]	[]	[]	[]	[]
C21_107021_07	Clemson University, SC, USA	2021	R2	62	21	904	2021-04-16	2021-06-18	2021-06-19	63	64	162.56	40.64	5.55323	12.425	15.89	18.5	18.52	17.89	[]	[]	[]	[]	[]	[]	14.5156	16.7249	16.7756	15.6836	[]	[]	[]	[]	[]	[]	1.3461	1.0413	0.8889	2.6669	[]	[]	[]	[]	[]	[]	25.7975	42.3729	67.0967	71.6786	[]	[]	[]	[]	[]	[]	1314.83	1718.57	1519.4	2704.48	[]	[]	[]	[]	[]	[]	181.161	205.511	181.144	344.88	[]	[]	[]	[]	[]	[]	12785.5	22168.2	27688.6	34041.1	[]	[]	[]	[]	[]	[]
C21_107021_08	Clemson University, SC, USA	2021	R2	63	21	904	2021-04-16	2021-06-18	2021-06-19	63	64	182.88	63.5	10.6255	20.3903	17.06	20.59	22.1	23.74	23.29	[]	[]	[]	[]	[]	17.8688	18.7817	19.5443	21.0433	21.297	[]	[]	[]	[]	[]	1.2445	0.9143	1.0667	1.2952	1.5747	[]	[]	[]	[]	[]	27.6163	42.4063	48.5809	65.8962	86.0194	[]	[]	[]	[]	[]	2175.85	2208.97	2925.89	4335.78	5134.39	[]	[]	[]	[]	[]	243.537	235.225	299.411	412.082	482.17	[]	[]	[]	[]	[]	16331.1	26621.1	42055.7	67401.1	71920.1	[]	[]	[]	[]	[]
C21_107021_09	Clemson University, SC, USA	2021	R2	64	21	904	2021-04-16	2021-06-18	2021-06-19	63	64	157.48	55.88	6.68789	13.2154	16.74	19.54	21.2	21.18	[]	[]	[]	[]	[]	[]	16.5981	17.4361	18.6049	18.4524	[]	[]	[]	[]	[]	[]	1.1175	0.9652	1.1175	1.3715	[]	[]	[]	[]	[]	[]	40.3037	47.1635	61.4556	84.3607	[]	[]	[]	[]	[]	[]	1647.76	1861.93	2617.98	3023.48	[]	[]	[]	[]	[]	[]	198.548	213.572	281.429	327.706	[]	[]	[]	[]	[]	[]	15374	24802.7	39656.7	41845.4	[]	[]	[]	[]	[]	[]
C21_107021_10	Clemson University, SC, USA	2021	R2	65	21	904	2021-04-16	2021-06-18	2021-06-19	63	64	144.78	35.56	3.90077	9.13391	15.09	16.53	16.18	[]	[]	[]	[]	[]	[]	[]	14.8211	16.3446	15.7096	[]	[]	[]	[]	[]	[]	[]	0.9652	0.965	1.0666	[]	[]	[]	[]	[]	[]	[]	44.5935	51.5896	72.2773	[]	[]	[]	[]	[]	[]	[]	1027.87	1396.46	1353.8	[]	[]	[]	[]	[]	[]	[]	138.704	170.877	172.353	[]	[]	[]	[]	[]	[]	[]	14691.4	22624.4	23528.5	[]	[]	[]	[]	[]	[]	[]
C21_107021_11	Clemson University, SC, USA	2021	R2	66	21	904	2021-04-16	2021-06-18	2021-06-19	63	64	167.64	48.26	9.7698	19.8279	19.02	22.32	21.96	22.37	[]	[]	[]	[]	[]	[]	19.3418	21.5012	21.0424	21.0944	[]	[]	[]	[]	[]	[]	1.1683	0.7111	0.9143	1.0158	[]	[]	[]	[]	[]	[]	45.8161	39.3447	56.118	78.6976	[]	[]	[]	[]	[]	[]	2728.54	2586.43	3034.12	3391.25	[]	[]	[]	[]	[]	[]	282.14	240.585	288.382	321.531	[]	[]	[]	[]	[]	[]	31278.9	46195.6	54491.4	81334.9	[]	[]	[]	[]	[]	[]
C21_107022_01	Clemson University, SC, USA	2021	R2	56	22	PHG35	2021-04-16	2021-07-01	2021-07-01	76	76	182.88	68.58	33.7541	32.5851	16.28	18.78	20.76	22.73	[]	[]	[]	[]	[]	[]	14.7701	15.6325	17.1049	18.3495	[]	[]	[]	[]	[]	[]	0.9144	0.7111	1.0921	1.1175	[]	[]	[]	[]	[]	[]	37.3086	47.672	57.5411	86.9308	[]	[]	[]	[]	[]	[]	1037.51	1076.71	2070.97	2683.67	[]	[]	[]	[]	[]	[]	140.488	137.753	242.149	292.506	[]	[]	[]	[]	[]	[]	15163.4	19956.4	33181.5	50439.1	[]	[]	[]	[]	[]	[]
C21_107022_02	Clemson University, SC, USA	2021	R2	57	22	PHG35	2021-04-16	2021-07-01	2021-07-01	76	76	162.56	55.88	5.48451	5.80893	12.18	12.78	14.48	[]	[]	[]	[]	[]	[]	[]	11.0352	11.3146	11.2631	[]	[]	[]	[]	[]	[]	[]	NA	0.7619	1.0667	[]	[]	[]	[]	[]	[]	[]	28.8882	36.4092	33.0018	[]	[]	[]	[]	[]	[]	[]	NA	390.115	554.378	[]	[]	[]	[]	[]	[]	[]	NA	68.9578	98.4415	[]	[]	[]	[]	[]	[]	[]	12834.4	5408.31	5584.44	[]	[]	[]	[]	[]	[]	[]
C21_107022_03	Clemson University, SC, USA	2021	R2	58	22	PHG35	2021-04-16	2021-07-01	2021-07-01	76	76	152.4	63.5	20.8167	17.2248	12.97	15.82	18.13	21.88	24.8	[]	[]	[]	[]	[]	13.4493	13.4232	15.4809	17.7415	19.8743	[]	[]	[]	[]	[]	0.762	0.7112	0.8889	1.1175	0.9905	[]	[]	[]	[]	[]	26.1065	42.6303	52.2047	50.3619	71.2891	[]	[]	[]	[]	[]	595.983	656.72	1236.45	2402.22	3139.38	[]	[]	[]	[]	[]	88.6266	97.8485	159.739	270.802	315.923	[]	[]	[]	[]	[]	8115.21	7585.26	20727.6	31236.9	75165.8	[]	[]	[]	[]	[]
C21_107022_04	Clemson University, SC, USA	2021	R2	59	22	PHG35	2021-04-16	2021-07-01	2021-07-01	76	76	175.26	63.5	10.6018	16.9356	13.12	15.32	16.25	18.6	NA	[]	[]	[]	[]	[]	13.1441	13.1184	15.3034	12.2795	14.4385	[]	[]	[]	[]	[]	1.5747	1.7017	2.3875	1.2951	1.9048	[]	[]	[]	[]	[]	45.0485	61.8184	57.1638	89.0985	67.6581	[]	[]	[]	[]	[]	973.849	1161.39	2201.45	975.658	NA	[]	[]	[]	[]	[]	148.18	177.062	287.708	158.908	NA	[]	[]	[]	[]	[]	12050.3	10864.5	19434.9	18139.1	22159.8	[]	[]	[]	[]	[]
C21_107022_05	Clemson University, SC, USA	2021	R2	60	22	PHG35	2021-04-16	2021-07-01	2021-07-01	76	76	193.04	60.96	22.4086	27.721	18.7	21.38	23.94	23.86	24.48	[]	[]	[]	[]	[]	17.5636	18.248	19.0612	19.1138	19.545	[]	[]	[]	[]	[]	0.8382	1.3208	0.9905	1.092	1.168	[]	[]	[]	[]	[]	38.4565	53.7277	67.272	91.3854	126.608	[]	[]	[]	[]	[]	1622.47	2880.79	2767.43	3015.62	3432.2	[]	[]	[]	[]	[]	184.754	315.737	290.373	315.544	351.21	[]	[]	[]	[]	[]	25964.6	29448.8	47384.2	63894	82639	[]	[]	[]	[]	[]
C21_107022_06	Clemson University, SC, USA	2021	R2	61	22	PHG35	2021-04-16	2021-07-01	2021-07-01	76	76	180.34	68.58	33.4927	35.6524	15.9	20.44	21.28	NA	[]	[]	[]	[]	[]	[]	16.5988	17.0039	17.69	17.6645	[]	[]	[]	[]	[]	[]	0.9906	0.9398	0.6604	0.9905	[]	[]	[]	[]	[]	[]	24.3178	35.5183	54.5245	75.4364	[]	[]	[]	[]	[]	[]	1435.39	1780.86	1485.33	NA	[]	[]	[]	[]	[]	[]	172.951	209.464	167.929	NA	[]	[]	[]	[]	[]	[]	12448.1	17453.4	30970.4	47235	[]	[]	[]	[]	[]	[]
C21_107022_07	Clemson University, SC, USA	2021	R2	62	22	PHG35	2021-04-16	2021-07-01	2021-07-01	76	76	NA	NA	9.85419	NA	12.01	13.2	14.28	15.31	[]	[]	[]	[]	[]	[]	10.7053	10.5534	11.6951	12.4324	[]	[]	[]	[]	[]	[]	0.8636	1.27	0.9651	0.9397	[]	[]	[]	[]	[]	[]	32.6253	43.0382	46.3153	68.8408	[]	[]	[]	[]	[]	[]	357.998	492.326	556.809	669.336	[]	[]	[]	[]	[]	[]	66.8823	93.3019	95.2209	107.676	[]	[]	[]	[]	[]	[]	3397.23	4366.79	9073.26	15406.3	[]	[]	[]	[]	[]	[]
C21_107022_08	Clemson University, SC, USA	2021	R2	63	22	PHG35	2021-04-16	2021-07-01	2021-07-01	76	76	160.02	43.18	17.7194	23.8193	17.51	19.84	20.59	20.22	[]	[]	[]	[]	[]	[]	14.6428	16.6987	17.4613	17.6137	[]	[]	[]	[]	[]	[]	1.016	0.9904	1.2191	1.2443	[]	[]	[]	[]	[]	[]	40.5188	56.2662	94.5859	115.651	[]	[]	[]	[]	[]	[]	1174.79	1739.89	2359.79	2412.12	[]	[]	[]	[]	[]	[]	160.46	208.387	270.288	273.891	[]	[]	[]	[]	[]	[]	16708.7	32630.1	46036.1	70418.8	[]	[]	[]	[]	[]	[]
C21_107022_10	Clemson University, SC, USA	2021	R2	65	22	PHG35	2021-04-16	2021-07-01	2021-07-01	76	76	149.86	48.26	8.3317	11.5169	14	15.94	18.27	18.71	[]	[]	[]	[]	[]	[]	12.7411	13.7815	15.0513	16.119	[]	[]	[]	[]	[]	[]	0.6348	0.5588	0.5079	0.8889	[]	[]	[]	[]	[]	[]	33.3801	40.2464	44.4456	45.6827	[]	[]	[]	[]	[]	[]	478.058	570.368	716.158	1394.89	[]	[]	[]	[]	[]	[]	75.0419	82.773	95.1623	173.074	[]	[]	[]	[]	[]	[]	6526.98	10887.3	12737	23508.3	[]	[]	[]	[]	[]	[]
C21_107022_11	Clemson University, SC, USA	2021	R2	66	22	PHG35	2021-04-16	2021-07-01	2021-07-01	76	76	NA	NA	NA	NA	21.18	[]	[]	[]	[]	[]	[]	[]	[]	[]	16.8305	[]	[]	[]	[]	[]	[]	[]	[]	[]	0.635	[]	[]	[]	[]	[]	[]	[]	[]	[]	84.2335	[]	[]	[]	[]	[]	[]	[]	[]	[]	1274.4	[]	[]	[]	[]	[]	[]	[]	[]	[]	151.439	[]	[]	[]	[]	[]	[]	[]	[]	[]	39658.1	[]	[]	[]	[]	[]	[]	[]	[]	[]
C21_107023_01	Clemson University, SC, USA	2021	R2	56	23	LH217	2021-04-16	2021-06-28	2021-06-30	73	75	177.8	60.96	32.4448	40.1621	21.37	24.94	27.7	29.51	30.06	[]	[]	[]	[]	[]	21.3514	21.4782	23.4591	23.3829	24.8316	[]	[]	[]	[]	[]	NA	0.4317	0.5333	0.9905	1.346	[]	[]	[]	[]	[]	31.8556	41.9943	36.4879	32.6139	58.8148	[]	[]	[]	[]	[]	NA	1776.11	2875.04	5272.72	8014.14	[]	[]	[]	[]	[]	NA	165.388	245.111	450.989	645.479	[]	[]	[]	[]	[]	36711.9	45831.4	50071.4	54283	92003.4	[]	[]	[]	[]	[]
C21_107023_02	Clemson University, SC, USA	2021	R2	57	23	LH217	2021-04-16	2021-06-28	2021-06-30	73	75	167.64	53.34	37.8906	46.3108	24.57	27.98	28.87	30.38	32.06	34.29	[]	[]	[]	[]	22.7739	24.018	24.0184	25.1871	26.3059	28.0461	[]	[]	[]	[]	0.8635	0.8127	1.2699	1.1176	2.5398	1.8287	[]	[]	[]	[]	57.4454	62.9117	68.2161	62.1825	88.6795	114.879	[]	[]	[]	[]	3791.7	4503.74	6828.97	7124.12	15981.9	15319.3	[]	[]	[]	[]	332.986	375.03	568.645	565.696	1215.08	1092.44	[]	[]	[]	[]	54110.3	82382.1	101245	115825	114416	258684	[]	[]	[]	[]
C21_107023_03	Clemson University, SC, USA	2021	R2	58	23	LH217	2021-04-16	2021-06-28	2021-06-30	73	75	162.56	40.64	11.6227	15.9759	16.78	17.8	18.23	[]	[]	[]	[]	[]	[]	[]	13.2502	13.8067	14.6712	[]	[]	[]	[]	[]	[]	[]	0.2539	0.7872	1.0919	[]	[]	[]	[]	[]	[]	[]	95.1239	101.034	131.743	[]	[]	[]	[]	[]	[]	[]	263.54	841.848	1292.12	[]	[]	[]	[]	[]	[]	[]	39.7791	121.948	176.143	[]	[]	[]	[]	[]	[]	[]	21530.6	28790.9	48998.3	[]	[]	[]	[]	[]	[]	[]
C21_107023_04	Clemson University, SC, USA	2021	R2	59	23	LH217	2021-04-16	2021-06-28	2021-06-30	73	75	157.48	35.56	8.43785	12.9691	18.09	19.06	19.31	19.5	[]	[]	[]	[]	[]	[]	14.7728	16.0156	16.1184	17.1597	[]	[]	[]	[]	[]	[]	1.6001	0.9396	0.838	1.168	[]	[]	[]	[]	[]	[]	78.7399	98.6619	137.574	168.729	[]	[]	[]	[]	[]	[]	1730.04	1460.98	1361.75	2092.06	[]	[]	[]	[]	[]	[]	234.22	182.444	168.968	243.834	[]	[]	[]	[]	[]	[]	26317.3	44735.4	50366.1	77734.1	[]	[]	[]	[]	[]	[]
C21_107023_05	Clemson University, SC, USA	2021	R2	60	23	LH217	2021-04-16	2021-06-28	2021-06-30	73	75	170.18	53.34	25.2782	33.6996	24.14	27.79	27.94	29.97	[]	[]	[]	[]	[]	[]	23.6636	24.5269	25.4156	25.1619	[]	[]	[]	[]	[]	[]	0.7873	0.9905	1.397	1.4985	[]	[]	[]	[]	[]	[]	52.7818	36.1629	42.6775	64.5234	[]	[]	[]	[]	[]	[]	3763.54	5608.1	8227.09	9018.47	[]	[]	[]	[]	[]	[]	318.087	457.302	647.405	716.835	[]	[]	[]	[]	[]	[]	79197.7	67852.5	94197.6	97254.4	[]	[]	[]	[]	[]	[]
C21_107023_09	Clemson University, SC, USA	2021	R2	64	23	LH217	2021-04-16	2021-06-28	2021-06-30	73	75	170.18	43.18	12.0935	18.9645	20.52	23.06	23.37	23.75	20.55	[]	[]	[]	[]	[]	17.3637	18.8101	18.4803	17.0079	18.0994	[]	[]	[]	[]	[]	0.8127	0.5588	0.8127	1.0412	1.7778	[]	[]	[]	[]	[]	52.2676	48.981	65.1087	107.716	104.177	[]	[]	[]	[]	[]	1657.59	1568.45	2129.36	2199.24	3414.69	[]	[]	[]	[]	[]	190.926	166.766	230.446	258.614	377.327	[]	[]	[]	[]	[]	22468.2	40246.4	43655.8	41320	51484.7	[]	[]	[]	[]	[]
C21_107023_10	Clemson University, SC, USA	2021	R2	65	23	LH217	2021-04-16	2021-06-28	2021-06-30	73	75	160.02	53.34	5.1196	9.31268	13.79	14.45	15.3	[]	[]	[]	[]	[]	[]	[]	12.0299	12.9178	12.9685	[]	[]	[]	[]	[]	[]	[]	0.4826	0.7365	0.9396	[]	[]	[]	[]	[]	[]	[]	59.7846	77.2215	114.655	[]	[]	[]	[]	[]	[]	[]	325.69	574.062	739.682	[]	[]	[]	[]	[]	[]	[]	54.1467	88.8792	114.074	[]	[]	[]	[]	[]	[]	[]	10708.4	20167.4	23302	[]	[]	[]	[]	[]	[]	[]
C21_107023_11	Clemson University, SC, USA	2021	R2	66	23	LH217	2021-04-16	2021-06-28	2021-06-30	73	75	180.34	63.5	26.584	36.7393	22.33	24.27	25.46	25.64	[]	[]	[]	[]	[]	[]	21.1231	20.8426	21.9099	21.6809	[]	[]	[]	[]	[]	[]	0.9142	0.6095	1.2699	1.2444	[]	[]	[]	[]	[]	[]	44.0466	46.2309	33.7888	63.2631	[]	[]	[]	[]	[]	[]	3101.85	2236.28	4967.85	4793.23	[]	[]	[]	[]	[]	[]	293.693	214.588	453.48	442.162	[]	[]	[]	[]	[]	[]	55625.1	58836.4	59898.3	89123.5	[]	[]	[]	[]	[]	[]
C21_107024_01	Clemson University, SC, USA	2021	R2	56	24	MS224	2021-04-16	2021-06-29	2021-06-30	74	75	180.34	71.12	20.948	24.0279	17.36	19.37	19.96	19.86	20.29	[]	[]	[]	[]	[]	19.4947	18.8334	19.5194	19.0371	18.7821	[]	[]	[]	[]	[]	0.7873	0.6095	NA	0.8634	2.3112	[]	[]	[]	[]	[]	21.5813	26.5582	14.9491	23.3919	25.3157	[]	[]	[]	[]	[]	1854.39	1482.25	NA	2108.94	4415.69	[]	[]	[]	[]	[]	190.246	157.407	NA	221.561	470.202	[]	[]	[]	[]	[]	26848.2	21305	19034.4	42157.5	36540.2	[]	[]	[]	[]	[]
C21_107024_02	Clemson University, SC, USA	2021	R2	57	24	MS224	2021-04-16	2021-06-29	2021-06-30	74	75	218.44	73.66	22.8031	22.7763	18.45	18.87	19.92	20.94	21.94	[]	[]	[]	[]	[]	17.9709	18.1468	18.1222	18.3764	18.4017	[]	[]	[]	[]	[]	1.0667	0.7619	0.965	0.9904	1.7015	[]	[]	[]	[]	[]	35.8564	46.7731	59.1304	72.8696	85.6848	[]	[]	[]	[]	[]	2074.55	1624.18	2070.56	2276.86	3640.67	[]	[]	[]	[]	[]	230.878	179.004	228.511	247.803	395.688	[]	[]	[]	[]	[]	26498.5	33765.8	38124.2	45216.7	74997.1	[]	[]	[]	[]	[]
C21_107024_03	Clemson University, SC, USA	2021	R2	58	24	MS224	2021-04-16	2021-06-29	2021-06-30	74	75	213.36	76.2	8.41686	15.4328	14.65	16.5	16.84	17.39	18.16	20.33	17.19	NA	[]	[]	13.9333	15.9379	16.2176	16.8265	17.0301	17.9701	16.1157	17.2846	[]	[]	0.8128	0.9905	0.8127	0.9396	1.6	1.4985	2.1334	NA	[]	[]	28.319	34.9281	38.9446	54.1756	72.1616	91.1854	131.016	155.416	[]	[]	753.273	1341.4	1205.35	1524.1	2460.31	2934.93	2476.48	NA	[]	[]	108.126	168.328	148.648	181.154	288.937	326.646	307.338	NA	[]	[]	10836.9	16919.2	16010.8	22247	32180.4	38906.6	35463.7	9687.88	[]	[]
C21_107024_04	Clemson University, SC, USA	2021	R2	59	24	MS224	2021-04-16	2021-06-29	2021-06-30	74	75	187.96	50.8	16.9249	19.0737	17.51	18.67	19.14	[]	[]	[]	[]	[]	[]	[]	14.8465	15.5568	16.3448	[]	[]	[]	[]	[]	[]	[]	0.8126	1.2444	1.1174	[]	[]	[]	[]	[]	[]	[]	33.7476	35.4953	46.8736	[]	[]	[]	[]	[]	[]	[]	1010.65	1677.86	1771.36	[]	[]	[]	[]	[]	[]	[]	136.147	215.707	216.75	[]	[]	[]	[]	[]	[]	[]	14459.6	24629.7	28888.6	[]	[]	[]	[]	[]	[]	[]
C21_107024_06	Clemson University, SC, USA	2021	R2	61	24	MS224	2021-04-16	2021-06-29	2021-06-30	74	75	215.9	76.2	26.3221	30.8499	19.28	20.51	21.31	23.45	23.23	33.08	[]	[]	[]	[]	18.8598	18.4268	17.5891	19.0116	16.1412	NA	[]	[]	[]	[]	0.8888	0.7619	0.8635	1.6	2.1587	NA	[]	[]	[]	[]	30.2707	38.6311	45.9436	49.4607	62.0745	NA	[]	[]	[]	[]	2066.23	1798.3	1855.79	3980.49	3260.83	NA	[]	[]	[]	[]	219.115	195.183	211.016	418.744	404.038	NA	[]	[]	[]	[]	25326.4	33734.8	27601.8	38326.5	40572.8	NA	[]	[]	[]	[]
C21_107024_07	Clemson University, SC, USA	2021	R2	62	24	MS224	2021-04-16	2021-06-29	2021-06-30	74	75	215.9	83.82	23.4283	25.6777	17.46	18.29	18.8	20.83	22.81	[]	[]	[]	[]	[]	15.6856	16.7005	16.5995	17.0052	20.7136	[]	[]	[]	[]	[]	0.8381	1.0159	0.965	0.7873	0.9395	[]	[]	[]	[]	[]	30.3538	39.87	41.2355	39.7999	58.8572	[]	[]	[]	[]	[]	1177.34	1662.95	1606.82	1555.38	3086.07	[]	[]	[]	[]	[]	150.117	199.149	193.599	182.93	297.975	[]	[]	[]	[]	[]	16721.9	20162.3	20463.4	29390.3	69808.3	[]	[]	[]	[]	[]
C21_107024_08	Clemson University, SC, USA	2021	R2	63	24	MS224	2021-04-16	2021-06-29	2021-06-30	74	75	210.82	78.74	19.8431	22.3307	18.04	19.29	20.84	22.18	23.66	[]	[]	[]	[]	[]	16.7762	16.7001	16.547	17.6905	18.9098	[]	[]	[]	[]	[]	0.8889	1.0412	0.9142	1.1682	1.4222	[]	[]	[]	[]	[]	30.2832	41.3798	41.5641	46.8776	54.8883	[]	[]	[]	[]	[]	1487.77	1771.89	1659.05	2501.85	3616.42	[]	[]	[]	[]	[]	177.367	212.201	200.526	282.847	382.492	[]	[]	[]	[]	[]	18711.6	24845.6	28953.4	40544.6	35631.9	[]	[]	[]	[]	[]
C21_107024_09	Clemson University, SC, USA	2021	R2	64	24	MS224	2021-04-16	2021-06-29	2021-06-30	74	75	228.6	76.2	27.2705	38.7861	17.75	19.2	21.64	23.69	NA	[]	[]	[]	[]	[]	18.0221	17.3355	18.8083	20.0779	19.5956	[]	[]	[]	[]	[]	0.7874	0.8889	0.838	1.2443	1.5746	[]	[]	[]	[]	[]	48.1726	51.0355	51.9356	62.2494	82.7855	[]	[]	[]	[]	[]	1567.49	1689.59	2139.73	3748.73	NA	[]	[]	[]	[]	[]	173.953	194.928	227.531	373.419	NA	[]	[]	[]	[]	[]	30344.1	28774.8	42978.6	64348.1	65590.8	[]	[]	[]	[]	[]
C21_107024_10	Clemson University, SC, USA	2021	R2	65	24	MS224	2021-04-16	2021-06-29	2021-06-30	74	75	198.12	76.2	20.7093	22.3686	16.94	18	19.34	19.41	NA	[]	[]	[]	[]	[]	16.2442	17.056	17.3857	17.5889	NA	[]	[]	[]	[]	[]	0.6095	0.8381	0.508	0.838	NA	[]	[]	[]	[]	[]	29.344	29.5814	22.5348	34.3088	NA	[]	[]	[]	[]	[]	946.688	1469	1043.28	1676.84	NA	[]	[]	[]	[]	[]	116.557	172.256	120.016	190.67	NA	[]	[]	[]	[]	[]	15378.3	17550.5	15741.2	25147.2	NA	[]	[]	[]	[]	[]
C21_107024_11	Clemson University, SC, USA	2021	R2	66	24	MS224	2021-04-16	2021-06-29	2021-06-30	74	75	NA	NA	11.4143	NA	19.59	22.19	24.46	26.07	26.38	[]	[]	[]	[]	[]	18.7326	20.4837	21.0685	21.5254	21.2206	[]	[]	[]	[]	[]	0.9904	1.2444	0.8634	1.1428	1.0157	[]	[]	[]	[]	[]	41.2536	48.1493	52.8365	56.1379	69.5447	[]	[]	[]	[]	[]	2257.74	3726.43	3154.16	4448.32	3928.93	[]	[]	[]	[]	[]	241.05	363.843	299.42	413.309	370.294	[]	[]	[]	[]	[]	35453.3	43666.4	57329.7	80836.9	80527.5	[]	[]	[]	[]	[]
C21_107025_01	Clemson University, SC, USA	2021	R2	56	25	PHR58	2021-04-16	2021-06-29	2021-06-30	74	75	185.42	66.04	16.9969	24.5494	16.03	19.46	20.16	21.14	[]	[]	[]	[]	[]	[]	17.4883	17.6911	19.0626	18.6559	[]	[]	[]	[]	[]	[]	1.3207	1.0412	1.092	1.2697	[]	[]	[]	[]	[]	[]	30.9787	38.7739	55.2169	79.2155	[]	[]	[]	[]	[]	[]	2057.82	2045.2	2612	2915.72	[]	[]	[]	[]	[]	[]	235.337	231.212	274.044	312.579	[]	[]	[]	[]	[]	[]	24232.9	26786.2	49425.5	68645.8	[]	[]	[]	[]	[]	[]
C21_107025_02	Clemson University, SC, USA	2021	R2	57	25	PHR58	2021-04-16	2021-06-29	2021-06-30	74	75	203.2	76.2	16.0851	23.6771	14.09	18	18.8	18.81	14.62	[]	[]	[]	[]	[]	17.0307	16.6237	17.0304	17.8693	NA	[]	[]	[]	[]	[]	1.2446	1.2191	1.2699	1.3459	NA	[]	[]	[]	[]	[]	39.3247	46.8911	61.7845	89.682	NA	[]	[]	[]	[]	[]	1665.48	1878.52	2129.7	2502.21	NA	[]	[]	[]	[]	[]	195.585	226.005	250.106	280.057	NA	[]	[]	[]	[]	[]	23726.9	27872.9	34586.5	58607.3	NA	[]	[]	[]	[]	[]
C21_107025_03	Clemson University, SC, USA	2021	R2	58	25	PHR58	2021-04-16	2021-06-29	2021-06-30	74	75	205.74	88.9	14.0228	19.9366	11.54	13.95	17.24	17.21	17.84	[]	[]	[]	[]	[]	15.5579	15.7347	15.9131	15.8622	16.5229	[]	[]	[]	[]	[]	1.7526	1.1174	0.8127	1.0159	1.1682	[]	[]	[]	[]	[]	40.857	30.808	35.9122	51.2677	63.8848	[]	[]	[]	[]	[]	1442.63	1252.74	1174.57	1400.6	1777.4	[]	[]	[]	[]	[]	185.453	159.233	147.623	176.596	215.144	[]	[]	[]	[]	[]	12380	15129	15524.8	22246.3	32516.6	[]	[]	[]	[]	[]
C21_107025_05	Clemson University, SC, USA	2021	R2	60	25	PHR58	2021-04-16	2021-06-29	2021-06-30	74	75	205.74	60.96	15.2086	27.0431	16.22	17.73	20.12	22.69	22.26	[]	[]	[]	[]	[]	15.736	15.5589	18.2751	17.8688	19.266	[]	[]	[]	[]	[]	0.9651	1.219	1.219	1.2952	2.2603	[]	[]	[]	[]	[]	45.273	66.052	61.5534	46.6625	78.0957	[]	[]	[]	[]	[]	1256.66	1582.44	2580.36	2835.86	5022.17	[]	[]	[]	[]	[]	159.718	203.413	282.391	317.41	521.351	[]	[]	[]	[]	[]	17855.4	20853.2	40998.2	47809.4	72379.8	[]	[]	[]	[]	[]
C21_107025_06	Clemson University, SC, USA	2021	R2	61	25	PHR58	2021-04-16	2021-06-29	2021-06-30	74	75	195.58	63.5	14.1299	19.4672	16.21	19.32	19.15	21.4	22.47	[]	[]	[]	[]	[]	15.9392	17.589	17.3101	18.8847	18.8341	[]	[]	[]	[]	[]	0.8381	1.0921	1.1174	1.0412	1.4984	[]	[]	[]	[]	[]	24.3623	42.3566	54.8908	72.3027	80.0953	[]	[]	[]	[]	[]	1152.15	2085.62	2030.95	2576.69	3571.9	[]	[]	[]	[]	[]	144.568	237.151	234.655	272.887	379.301	[]	[]	[]	[]	[]	15293.7	26929.8	33846.5	50125.5	57092.2	[]	[]	[]	[]	[]
C21_107025_07	Clemson University, SC, USA	2021	R2	62	25	PHR58	2021-04-16	2021-06-29	2021-06-30	74	75	195.58	81.28	12.8975	18.5902	14.8	15.59	17	18.15	18.56	18.73	[]	[]	[]	[]	15.4053	14.795	16.0908	17.6139	18.9605	18.325	[]	[]	[]	[]	0.7874	1.1175	1.0413	0.965	1.4984	1.4474	[]	[]	[]	[]	28.8227	38.5717	48.597	68.9355	70.2251	86.0493	[]	[]	[]	[]	938.629	1179.42	1463.73	1796.97	3102.16	2802.03	[]	[]	[]	[]	121.858	159.435	181.934	204.04	327.224	305.815	[]	[]	[]	[]	11420	13644.7	24129.6	43159	69263.7	59671	[]	[]	[]	[]
C21_107025_08	Clemson University, SC, USA	2021	R2	63	25	PHR58	2021-04-16	2021-06-29	2021-06-30	74	75	203.2	76.2	11.858	24.502	15.3	17.52	16.55	18.08	20.06	[]	[]	[]	[]	[]	15.7353	15.3291	16.0389	16.9798	16.4462	[]	[]	[]	[]	[]	0.9905	0.9397	1.0412	1.219	1.3459	[]	[]	[]	[]	[]	34.7108	46.346	59.1925	72.7914	71.0572	[]	[]	[]	[]	[]	1224.88	1229.87	1421.29	1983.65	2161.79	[]	[]	[]	[]	[]	155.685	160.462	177.23	233.648	262.892	[]	[]	[]	[]	[]	14483.9	16745.6	27170.7	43286.2	46847.3	[]	[]	[]	[]	[]
C21_107025_09	Clemson University, SC, USA	2021	R2	64	25	PHR58	2021-04-16	2021-06-29	2021-06-30	74	75	203.2	81.28	15.0527	15.8263	11.25	14.72	14.61	15.94	16.8	[]	[]	[]	[]	[]	15.0764	14.7191	13.78	14.7702	15.0998	[]	[]	[]	[]	[]	1.219	0.8381	1.0413	0.8381	0.9651	[]	[]	[]	[]	[]	21.85	29.984	28.5092	45.8083	64.5169	[]	[]	[]	[]	[]	1019.2	883.526	892.348	949.368	1171.96	[]	[]	[]	[]	[]	135.204	120.052	129.513	128.552	155.228	[]	[]	[]	[]	[]	10373.5	9894.74	9482.98	17319.8	25954.2	[]	[]	[]	[]	[]
C21_107025_10	Clemson University, SC, USA	2021	R2	65	25	PHR58	2021-04-16	2021-06-29	2021-06-30	74	75	213.36	78.74	20.8956	22.9043	15.79	15.84	17.75	18.85	19.14	[]	[]	[]	[]	[]	15.1009	15.1	16.3449	17.5377	16.9795	[]	[]	[]	[]	[]	0.9143	1.0921	0.9143	1.0158	1.1173	[]	[]	[]	[]	[]	31.9623	35.6157	51.5226	75.6042	105.768	[]	[]	[]	[]	[]	1066.8	1232.77	1413.99	1913.18	1939	[]	[]	[]	[]	[]	141.289	163.281	173.019	218.179	228.394	[]	[]	[]	[]	[]	14624.7	15991.6	31787.5	41966.4	39408.3	[]	[]	[]	[]	[]
C21_107025_11	Clemson University, SC, USA	2021	R2	66	25	PHR58	2021-04-16	2021-06-29	2021-06-30	74	75	198.12	78.74	11.5435	17.1395	14.47	14.82	16.33	17.24	18.41	[]	[]	[]	[]	[]	14.7963	13.6528	15.5323	16.5479	16.1929	[]	[]	[]	[]	[]	1.0159	0.889	0.8635	1.2699	1.2444	[]	[]	[]	[]	[]	23.9834	32.5799	50.7298	65.62	73.6439	[]	[]	[]	[]	[]	1031.09	779.332	1117.71	1851.25	1825.66	[]	[]	[]	[]	[]	139.371	114.164	143.921	223.744	225.489	[]	[]	[]	[]	[]	8683.55	10146	19298.1	30102.3	36129.8	[]	[]	[]	[]	[]
C21_107026_02	Clemson University, SC, USA	2021	R2	57	26	PHEM9	2021-04-16	2021-06-19	2021-06-21	64	66	185.42	71.12	23.5066	31.5868	18	21.57	23.84	24.35	22.65	[]	[]	[]	[]	[]	18.3	19.645	21.1943	21.1689	20.2291	[]	[]	[]	[]	[]	1.1683	0.6602	1.346	1.0411	1.6251	[]	[]	[]	[]	[]	47.8479	54.794	47.065	101.748	122.13	[]	[]	[]	[]	[]	2287.21	1911.11	4565.92	3738.25	4542.63	[]	[]	[]	[]	[]	249.969	194.564	430.863	353.184	449.119	[]	[]	[]	[]	[]	49106.4	71922.9	122373	151818	148791	[]	[]	[]	[]	[]
C21_107026_03	Clemson University, SC, USA	2021	R2	58	26	PHEM9	2021-04-16	2021-06-19	2021-06-21	64	66	185.42	58.42	12.1205	22.8639	16.19	17.51	19	NA	[]	[]	[]	[]	[]	[]	16.5982	17.6375	17.9676	NA	[]	[]	[]	[]	[]	[]	0.6603	0.4571	1.1935	NA	[]	[]	[]	[]	[]	[]	37.9571	62.1196	79.3763	NA	[]	[]	[]	[]	[]	[]	1031.4	905.848	2325.56	NA	[]	[]	[]	[]	[]	[]	124.278	102.718	258.861	NA	[]	[]	[]	[]	[]	[]	21277.8	43078.8	72389.8	NA	[]	[]	[]	[]	[]	[]
C21_107026_04	Clemson University, SC, USA	2021	R2	59	26	PHEM9	2021-04-16	2021-06-19	2021-06-21	64	66	185.42	66.04	22.918	31.4939	19.34	20.94	23.02	23.08	22.89	20.99	[]	[]	[]	[]	19.2632	20.4064	22.5656	22.7688	23.1741	24.6232	[]	[]	[]	[]	0.9397	0.8635	0.8888	0.8379	1.3457	NA	[]	[]	[]	[]	41.0898	54.6352	57.5871	73.7631	100.49	122.603	[]	[]	[]	[]	2283.37	2587.79	3616.98	3512.76	5463.51	NA	[]	[]	[]	[]	237.07	253.625	320.575	308.559	471.519	NA	[]	[]	[]	[]	53980.8	84051.4	128664	136448	223206	189937	[]	[]	[]	[]
C21_107026_05	Clemson University, SC, USA	2021	R2	60	26	PHEM9	2021-04-16	2021-06-19	2021-06-21	64	66	182.88	48.26	13.8836	16.3426	18.79	18.79	19.94	16.8	NA	[]	[]	[]	[]	[]	18.5283	19.3655	19.6185	19.6451	21.7537	[]	[]	[]	[]	[]	0.7365	1.1427	0.2539	1.4222	NA	[]	[]	[]	[]	[]	52.2915	75.2776	81.4299	131.081	177.119	[]	[]	[]	[]	[]	1649.66	2661.7	733.156	3003.7	NA	[]	[]	[]	[]	[]	178.07	274.891	74.7413	305.796	NA	[]	[]	[]	[]	[]	43078.8	77507.6	106085	88975.9	70599	[]	[]	[]	[]	[]
C21_107026_07	Clemson University, SC, USA	2021	R2	62	26	PHEM9	2021-04-16	2021-06-19	2021-06-21	64	66	147.32	53.34	4.94243	8.49757	12.61	13.19	14.95	17.13	16.42	12.11	[]	[]	[]	[]	11.4904	12.4813	13.4216	13.3705	13.5228	13.5492	[]	[]	[]	[]	0.9398	0.9143	1.0921	1.092	1.2444	2.2606	[]	[]	[]	[]	34.5175	50.5662	54.7127	68.8093	78.2539	100.548	[]	[]	[]	[]	471.465	584.721	885.055	982.864	1074.5	1204.51	[]	[]	[]	[]	82.0623	93.6955	131.885	147.02	158.917	177.798	[]	[]	[]	[]	6291.26	12360.2	15220.8	17548.3	22120.1	22223.9	[]	[]	[]	[]
C21_107026_08	Clemson University, SC, USA	2021	R2	63	26	PHEM9	2021-04-16	2021-06-19	2021-06-21	64	66	165.1	63.5	17.1063	25.451	16.6	19.78	19.63	23.94	22.45	19.16	[]	[]	[]	[]	17.6392	19.8726	22.6672	22.7178	23.4546	26.4284	[]	[]	[]	[]	0.9144	1.0666	0.9141	1.1173	1.3458	NA	[]	[]	[]	[]	38.6264	45.3574	32.3685	77.9879	110.568	158.708	[]	[]	[]	[]	1606.54	2784.47	3314.39	4621.68	5537.6	NA	[]	[]	[]	[]	182.156	280.232	292.439	406.877	472.197	NA	[]	[]	[]	[]	30615	71557	147907	114593	168347	219514	[]	[]	[]	[]
C21_107026_09	Clemson University, SC, USA	2021	R2	64	26	PHEM9	2021-04-16	2021-06-19	2021-06-21	64	66	167.64	63.5	13.8379	22.2276	18.2	21.22	22.29	22.86	22.53	[]	[]	[]	[]	[]	17.8167	20.3817	21.1179	21.0663	21.2193	[]	[]	[]	[]	[]	0.3302	0.7366	1.1174	1.0919	1.3458	[]	[]	[]	[]	[]	32.8593	32.0508	39.0337	74.5438	121.819	[]	[]	[]	[]	[]	704.986	2266.38	3676.1	3657.73	4372.76	[]	[]	[]	[]	[]	79.1377	222.394	348.15	347.259	412.149	[]	[]	[]	[]	[]	28859.3	40318.4	89689.6	151767	122835	[]	[]	[]	[]	[]
C21_107026_10	Clemson University, SC, USA	2021	R2	65	26	PHEM9	2021-04-16	2021-06-19	2021-06-21	64	66	172.72	63.5	9.19553	13.3374	13.83	15.96	16.91	16.61	18.03	[]	[]	[]	[]	[]	14.5664	15.5555	16.3174	16.6226	15.7581	[]	[]	[]	[]	[]	0.3555	1.0159	1.0921	0.6857	1.6508	[]	[]	[]	[]	[]	22.7273	42.9113	32.1913	56.4244	71.7526	[]	[]	[]	[]	[]	385.326	1257.83	1565.68	1091.32	2065.82	[]	[]	[]	[]	[]	52.9061	161.722	191.903	131.305	262.192	[]	[]	[]	[]	[]	9905.75	22390.7	29876.6	34603.8	38084.8	[]	[]	[]	[]	[]
C21_107026_11	Clemson University, SC, USA	2021	R2	66	26	PHEM9	2021-04-16	2021-06-19	2021-06-21	64	66	190.5	50.8	20.9074	37.8526	16.74	22.08	23.24	24.91	[]	[]	[]	[]	[]	[]	16.3187	20.8142	20.8643	19.1116	[]	[]	[]	[]	[]	[]	0.9397	2.1589	1.1681	0.9648	[]	[]	[]	[]	[]	[]	69.112	52.4143	63.7861	99.154	[]	[]	[]	[]	[]	[]	1374.87	5859.33	3834.77	2813.6	[]	[]	[]	[]	[]	[]	168.503	563.013	367.591	294.439	[]	[]	[]	[]	[]	[]	37730.1	118644	122956	112872	[]	[]	[]	[]	[]	[]
C21_107027_01	Clemson University, SC, USA	2021	R2	56	27	PHW17	2021-04-16	2021-06-26	2021-06-26	71	71	203.2	55.88	30.2682	36.2877	21.3	24.24	25.97	[]	[]	[]	[]	[]	[]	[]	19.0862	20.6612	20.8895	[]	[]	[]	[]	[]	[]	[]	1.2698	1.1429	0.7619	[]	[]	[]	[]	[]	[]	[]	44.953	56.266	64.9032	[]	[]	[]	[]	[]	[]	[]	3097.61	3808.19	2905.26	[]	[]	[]	[]	[]	[]	[]	324.592	368.632	278.155	[]	[]	[]	[]	[]	[]	[]	32009.9	53300.9	59140.9	[]	[]	[]	[]	[]	[]	[]
C21_107027_02	Clemson University, SC, USA	2021	R2	57	27	PHW17	2021-04-16	2021-06-26	2021-06-26	71	71	210.82	81.28	42.2729	45.9494	15.84	20.7	25.06	25.79	27.17	27.7	[]	[]	[]	[]	17.7651	19.5179	21.1423	21.0167	21.9812	21.7267	[]	[]	[]	[]	1.4984	1.6	1.3713	1.3459	1.4475	NA	[]	[]	[]	[]	34.3259	36.5583	53.623	56.2354	72.7017	72.1894	[]	[]	[]	[]	2328.77	3822.58	4801.29	4775.02	5880	NA	[]	[]	[]	[]	262.173	391.7	454.188	454.402	535.003	NA	[]	[]	[]	[]	26914.4	41329.8	61506.6	68200.5	91411.5	90229.1	[]	[]	[]	[]
C21_107027_03	Clemson University, SC, USA	2021	R2	58	27	PHW17	2021-04-16	2021-06-26	2021-06-26	71	71	215.9	88.9	22.5296	29.6837	13.8	19.28	21.62	25.33	26.23	26.51	[]	[]	[]	[]	16.4444	17.5366	18.2985	20.5847	22.3873	20.9147	[]	[]	[]	[]	1.1937	1.0666	0.8889	1.4476	1.346	1.2444	[]	[]	[]	[]	25.8431	28.8482	31.8639	42.6418	50.4203	54.6668	[]	[]	[]	[]	1456.25	2027.91	2110.55	4749.32	5619.57	4528.63	[]	[]	[]	[]	177.112	231.278	230.68	461.441	502.032	433.058	[]	[]	[]	[]	14538.5	18286.9	22178.8	42721.2	60859.7	52791.4	[]	[]	[]	[]
C21_107027_04	Clemson University, SC, USA	2021	R2	59	27	PHW17	2021-04-16	2021-06-26	2021-06-26	71	71	220.98	81.28	15.5874	22.2169	13.34	15.54	18.17	20.29	22.14	18.19	[]	[]	[]	[]	15.4031	15.9105	17.1553	17.9172	18.374	20.0506	[]	[]	[]	[]	1.3207	0.508	1.1175	1.3714	1.3714	NA	[]	[]	[]	[]	27.5612	29.2828	32.2643	43.7045	57.5931	44.4627	[]	[]	[]	[]	1301.54	716.586	1905.09	2719.16	3105.01	NA	[]	[]	[]	[]	168.998	90.0772	222.1	303.525	337.979	NA	[]	[]	[]	[]	8583.32	10323.1	21693.1	35958.5	50322	49673.3	[]	[]	[]	[]
C21_107027_05	Clemson University, SC, USA	2021	R2	60	27	PHW17	2021-04-16	2021-06-26	2021-06-26	71	71	198.12	91.44	16.2578	24.0421	16.6	20.28	20.94	21.84	20.52	[]	[]	[]	[]	[]	16.3424	17.4076	16.0376	14.7929	16.2151	[]	[]	[]	[]	[]	0.9651	1.1936	1.1936	1.7523	1.9553	[]	[]	[]	[]	[]	27.2939	35.6625	66.6172	83.4046	82.494	[]	[]	[]	[]	[]	1400.84	2274.74	1923.58	2175.79	2775.58	[]	[]	[]	[]	[]	171.436	261.35	239.884	294.167	342.345	[]	[]	[]	[]	[]	13928.2	24621.3	25721.2	27403.8	45305.5	[]	[]	[]	[]	[]
C21_107027_06	Clemson University, SC, USA	2021	R2	61	27	PHW17	2021-04-16	2021-06-26	2021-06-26	71	71	190.5	55.88	16.3824	22.2833	22.36	23.17	25.21	NA	[]	[]	[]	[]	[]	[]	19.5946	19.9243	18.6029	19.0338	[]	[]	[]	[]	[]	[]	1.2192	1.2444	1.7524	NA	[]	[]	[]	[]	[]	[]	38.3328	43.8801	47.2872	48.1067	[]	[]	[]	[]	[]	[]	3319.47	3615.09	4299.9	NA	[]	[]	[]	[]	[]	[]	338.815	362.882	462.283	NA	[]	[]	[]	[]	[]	[]	24463.4	45512.2	37840.5	54559	[]	[]	[]	[]	[]	[]
C21_107027_07	Clemson University, SC, USA	2021	R2	62	27	PHW17	2021-04-16	2021-06-26	2021-06-26	71	71	215.9	81.28	39.7533	44.4039	18.21	22.51	25.72	28.54	25.67	[]	[]	[]	[]	[]	19.3906	19.9242	21.929	18.2726	22.4371	[]	[]	[]	[]	[]	1.1682	1.2953	0.9395	1.7777	1.8793	[]	[]	[]	[]	[]	56.8677	32.4869	44.3859	49.1739	60.0576	[]	[]	[]	[]	[]	2652.18	3647.25	3880.92	4637.75	7223.82	[]	[]	[]	[]	[]	273.553	366.112	353.954	507.618	643.918	[]	[]	[]	[]	[]	27093	29608.6	57672.4	62456.4	93927.6	[]	[]	[]	[]	[]
C21_107027_08	Clemson University, SC, USA	2021	R2	63	27	PHW17	2021-04-16	2021-06-26	2021-06-26	71	71	185.42	63.5	4.85154	9.13224	12.54	14.56	15.43	16.18	12.63	[]	[]	[]	[]	[]	12.9142	13.0651	12.076	12.5059	13.0913	[]	[]	[]	[]	[]	1.2699	0.8381	1.0666	2.0572	1.1682	[]	[]	[]	[]	[]	18.5099	22.3651	28.1718	27.247	49.5028	[]	[]	[]	[]	[]	777.666	659.689	692.276	1203.46	762.408	[]	[]	[]	[]	[]	120.436	100.985	114.653	192.463	116.476	[]	[]	[]	[]	[]	4144.62	5218.95	4564.71	7527.46	14367.1	[]	[]	[]	[]	[]
C21_107027_09	Clemson University, SC, USA	2021	R2	64	27	PHW17	2021-04-16	2021-06-26	2021-06-26	71	71	200.66	76.2	22.0709	36.52	NA	[]	[]	[]	[]	[]	[]	[]	[]	[]	NA	[]	[]	[]	[]	[]	[]	[]	[]	[]	NA	[]	[]	[]	[]	[]	[]	[]	[]	[]	NA	[]	[]	[]	[]	[]	[]	[]	[]	[]	NA	[]	[]	[]	[]	[]	[]	[]	[]	[]	NA	[]	[]	[]	[]	[]	[]	[]	[]	[]	NA	[]	[]	[]	[]	[]	[]	[]	[]	[]
C21_107027_11	Clemson University, SC, USA	2021	R2	66	27	PHW17	2021-04-16	2021-06-26	2021-06-26	71	71	NA	NA	NA	21.3541	13.89	16.6	18.9	21.79	22.1	20.71	[]	[]	[]	[]	18.8071	17.6126	18.4511	19.644	20.6853	22.1075	[]	[]	[]	[]	1.1682	0.889	0.9651	1.1682	1.0157	1.1427	[]	[]	[]	[]	21.8218	25.0894	37.5809	49.1318	55.9782	73.0717	[]	[]	[]	[]	2001.53	1563.26	2071.53	3157.2	3207.35	3940.25	[]	[]	[]	[]	212.849	177.516	224.542	321.442	310.109	356.463	[]	[]	[]	[]	16429.6	13095.7	26829.4	48150	47729.1	68027.7	[]	[]	[]	[]
C21_107028_02	Clemson University, SC, USA	2021	R2	57	28	SD44	2021-04-16	2021-06-15	2021-06-19	60	64	104.14	27.94	1.70653	15.1789	15.55	20.48	21.65	[]	[]	[]	[]	[]	[]	[]	17.0546	18.4008	19.7719	[]	[]	[]	[]	[]	[]	[]	1.9812	1.2444	1.9303	[]	[]	[]	[]	[]	[]	[]	46.0389	44.2648	46.6218	[]	[]	[]	[]	[]	[]	[]	2509.94	2705.41	4696.73	[]	[]	[]	[]	[]	[]	[]	294.342	294.054	475.092	[]	[]	[]	[]	[]	[]	[]	17353.8	29896.8	45206.4	[]	[]	[]	[]	[]	[]	[]
C21_107028_03	Clemson University, SC, USA	2021	R2	58	28	SD44	2021-04-16	2021-06-15	2021-06-19	60	64	96.52	25.4	1.38759	8.53899	11.4	13.97	14.42	[]	[]	[]	[]	[]	[]	[]	11.5435	12.5835	11.8981	[]	[]	[]	[]	[]	[]	[]	1.0414	NA	0.7873	[]	[]	[]	[]	[]	[]	[]	32.0748	38.3302	38.2937	[]	[]	[]	[]	[]	[]	[]	473.49	NA	498.509	[]	[]	[]	[]	[]	[]	[]	82.0358	NA	83.7964	[]	[]	[]	[]	[]	[]	[]	4168.95	18153.7	9376.93	[]	[]	[]	[]	[]	[]	[]
C21_107028_04	Clemson University, SC, USA	2021	R2	59	28	SD44	2021-04-16	2021-06-15	2021-06-19	60	64	104.14	20.32	0.830079	2.59155	14.4	14.83	[]	[]	[]	[]	[]	[]	[]	[]	12.3052	11.5941	[]	[]	[]	[]	[]	[]	[]	[]	NA	NA	[]	[]	[]	[]	[]	[]	[]	[]	53.4922	71.8363	[]	[]	[]	[]	[]	[]	[]	[]	NA	NA	[]	[]	[]	[]	[]	[]	[]	[]	NA	NA	[]	[]	[]	[]	[]	[]	[]	[]	7292.41	3052.8	[]	[]	[]	[]	[]	[]	[]	[]
C21_107028_05	Clemson University, SC, USA	2021	R2	60	28	SD44	2021-04-16	2021-06-15	2021-06-19	60	64	NA	NA	NA	14.858	17.8	21.46	23.58	[]	[]	[]	[]	[]	[]	[]	16.7762	17.3339	19.6707	[]	[]	[]	[]	[]	[]	[]	1.6256	2.0574	2.0575	[]	[]	[]	[]	[]	[]	[]	42.9467	58.4161	51.7469	[]	[]	[]	[]	[]	[]	[]	2358.56	3519.64	5213.34	[]	[]	[]	[]	[]	[]	[]	281.179	406.099	530.061	[]	[]	[]	[]	[]	[]	[]	15146.4	30453.2	40856.7	[]	[]	[]	[]	[]	[]	[]
C21_107028_07	Clemson University, SC, USA	2021	R2	62	28	SD44	2021-04-16	2021-06-15	2021-06-19	60	64	109.22	30.48	1.31675	10.0528	14.4	15.3	19.34	[]	[]	[]	[]	[]	[]	[]	16.3436	16.1404	21.5504	[]	[]	[]	[]	[]	[]	[]	1.3462	0.7619	1.1429	[]	[]	[]	[]	[]	[]	[]	35.6027	31.3272	36.6487	[]	[]	[]	[]	[]	[]	[]	1623.85	1046.21	3516.27	[]	[]	[]	[]	[]	[]	[]	198.713	129.639	326.33	[]	[]	[]	[]	[]	[]	[]	13811.8	17452.3	57043.9	[]	[]	[]	[]	[]	[]	[]
C21_107028_08	Clemson University, SC, USA	2021	R2	63	28	SD44	2021-04-16	2021-06-15	2021-06-19	60	64	101.6	27.94	3.89915	23.6789	16.24	18.48	20.53	23.2	[]	[]	[]	[]	[]	[]	16.6998	17.3086	18.8322	20.1537	[]	[]	[]	[]	[]	[]	2.2607	2.0321	1.854	NA	[]	[]	[]	[]	[]	[]	38.8636	52.6083	60.1441	61.6736	[]	[]	[]	[]	[]	[]	2673.7	3059.88	3874.03	NA	[]	[]	[]	[]	[]	[]	320.207	353.568	411.426	NA	[]	[]	[]	[]	[]	[]	14101.9	22727.4	48121.7	50414.1	[]	[]	[]	[]	[]	[]
C21_107028_09	Clemson University, SC, USA	2021	R2	64	28	SD44	2021-04-16	2021-06-15	2021-06-19	60	64	96.52	27.94	1.1368	5.67189	10.8	12.21	14.35	[]	[]	[]	[]	[]	[]	[]	11.5443	11.3133	12.9403	[]	[]	[]	[]	[]	[]	[]	1.8034	1.5493	0.4572	[]	[]	[]	[]	[]	[]	[]	13.1868	12.7134	19.1367	[]	[]	[]	[]	[]	[]	[]	639.055	619.937	379.309	[]	[]	[]	[]	[]	[]	[]	110.714	109.594	58.6245	[]	[]	[]	[]	[]	[]	[]	3503.27	4283.69	5992.02	[]	[]	[]	[]	[]	[]	[]
C21_107028_10	Clemson University, SC, USA	2021	R2	65	28	SD44	2021-04-16	2021-06-15	2021-06-19	60	64	93.98	22.86	1.20621	10.0718	14.07	17.24	[]	[]	[]	[]	[]	[]	[]	[]	12.6862	14.6922	[]	[]	[]	[]	[]	[]	[]	[]	2.2097	2.5909	[]	[]	[]	[]	[]	[]	[]	[]	56.6087	53.5192	[]	[]	[]	[]	[]	[]	[]	[]	1142.5	2174.75	[]	[]	[]	[]	[]	[]	[]	[]	180.117	296.042	[]	[]	[]	[]	[]	[]	[]	[]	9161.8	14895.3	[]	[]	[]	[]	[]	[]	[]	[]
C21_107028_11	Clemson University, SC, USA	2021	R2	66	28	SD44	2021-04-16	2021-06-15	2021-06-19	60	64	99.06	33.02	0.889058	7.3989	16.38	19.2	20.69	[]	[]	[]	[]	[]	[]	[]	16.1149	16.9784	18.5787	[]	[]	[]	[]	[]	[]	[]	1.778	1.3461	1.4985	[]	[]	[]	[]	[]	[]	[]	36.1506	55.9734	66.3942	[]	[]	[]	[]	[]	[]	[]	2117.91	2250.06	3227.32	[]	[]	[]	[]	[]	[]	[]	262.851	265.05	347.422	[]	[]	[]	[]	[]	[]	[]	13332.5	30534.3	39820.2	[]	[]	[]	[]	[]	[]	[]
C21_107029_01	Clemson University, SC, USA	2021	R2	56	29	DE1	2021-04-16	2021-06-29	2021-06-30	74	75	165.1	55.88	13.8487	15.4944	13.78	16.84	19.09	18.73	[]	[]	[]	[]	[]	[]	14.0328	15.48	16.2673	16.9022	[]	[]	[]	[]	[]	[]	1.1175	0.508	0.6096	0.8889	[]	[]	[]	[]	[]	[]	39.433	40.2312	59.1103	51.0791	[]	[]	[]	[]	[]	[]	938.576	715.92	1044.65	1560.61	[]	[]	[]	[]	[]	[]	133.769	92.4961	128.435	184.663	[]	[]	[]	[]	[]	[]	10833.5	21676	34740.9	37289.1	[]	[]	[]	[]	[]	[]
C21_107029_02	Clemson University, SC, USA	2021	R2	57	29	DE1	2021-04-16	2021-06-29	2021-06-30	74	75	NA	NA	NA	NA	18.26	22.02	23.69	24.87	25.35	23.64	[]	[]	[]	[]	18.274	20.7372	21.0416	22.8202	24.0149	NA	[]	[]	[]	[]	0.7619	0.7873	0.9396	0.7872	1.143	NA	[]	[]	[]	[]	49.6092	69.4822	74.7967	83.9975	91.795	NA	[]	[]	[]	[]	1608.92	2577.11	3300.16	3541.51	5619.2	NA	[]	[]	[]	[]	176.088	248.549	313.679	310.384	467.976	NA	[]	[]	[]	[]	36229.3	58614.2	81751.1	101148	113034	NA	[]	[]	[]	[]
C21_107029_03	Clemson University, SC, USA	2021	R2	58	29	DE1	2021-04-16	2021-06-29	2021-06-30	74	75	195.58	81.28	32.2328	30.6413	13.77	17.01	19.58	21.74	24.87	26.21	[]	[]	[]	[]	16.1656	16.4699	17.6642	18.8061	16.8259	15.3024	[]	[]	[]	[]	0.8635	0.762	0.4064	NA	0.7873	2.2605	[]	[]	[]	[]	19.3689	37.727	30.3804	33.0133	33.0682	53.3312	[]	[]	[]	[]	1076.06	1192.42	889.058	NA	1758.83	3275.91	[]	[]	[]	[]	133.129	144.8	100.662	NA	209.062	428.157	[]	[]	[]	[]	12796.5	21535.7	27163.9	38370.6	37221.9	23862.2	[]	[]	[]	[]
C21_107029_04	Clemson University, SC, USA	2021	R2	59	29	DE1	2021-04-16	2021-06-29	2021-06-30	74	75	200.66	63.5	22.3023	31.0728	14.98	18.54	19.9	21.35	[]	[]	[]	[]	[]	[]	15.0483	16.0647	17.0548	18.2228	[]	[]	[]	[]	[]	[]	0.508	0.3809	0.6603	0.7365	[]	[]	[]	[]	[]	[]	37.7777	62.5614	68.9379	77.4489	[]	[]	[]	[]	[]	[]	611.846	645.725	1293.26	1756.7	[]	[]	[]	[]	[]	[]	81.3176	80.3906	151.659	192.802	[]	[]	[]	[]	[]	[]	16239.5	30253.9	41112.5	48270	[]	[]	[]	[]	[]	[]
C21_107029_05	Clemson University, SC, USA	2021	R2	60	29	DE1	2021-04-16	2021-06-29	2021-06-30	74	75	187.96	73.66	22.9917	33.8129	15.09	18.66	19.85	21.34	22.16	[]	[]	[]	[]	[]	14.7941	15.5556	16.8263	17.461	18.1977	[]	[]	[]	[]	[]	0.5588	0.5842	0.6096	0.5842	0.8635	[]	[]	[]	[]	[]	29.6219	47.3049	58.9832	79.4974	93.3976	[]	[]	[]	[]	[]	643.867	890.813	1165.2	1294.28	2073.6	[]	[]	[]	[]	[]	87.0438	114.533	138.497	148.249	227.896	[]	[]	[]	[]	[]	15768.8	25411	37894.9	50187.5	51209.4	[]	[]	[]	[]	[]
C21_107029_06	Clemson University, SC, USA	2021	R2	61	29	DE1	2021-04-16	2021-06-29	2021-06-30	74	75	157.48	48.26	6.66891	9.58736	12.87	13.28	14.23	13.38	[]	[]	[]	[]	[]	[]	11.8226	12.0257	12.5586	12.2539	[]	[]	[]	[]	[]	[]	0.4572	0.8636	0.8635	1.2447	[]	[]	[]	[]	[]	[]	35.939	48.7061	88.8461	90.4504	[]	[]	[]	[]	[]	[]	282.239	514.291	603.62	710.802	[]	[]	[]	[]	[]	[]	47.7458	85.532	96.1286	116.012	[]	[]	[]	[]	[]	[]	6351.17	10864	19057.7	14232.1	[]	[]	[]	[]	[]	[]
C21_107029_07	Clemson University, SC, USA	2021	R2	62	29	DE1	2021-04-16	2021-06-29	2021-06-30	74	75	193.04	66.04	20.311	25.8057	15.52	19.92	23.16	24.47	25.88	23.68	[]	[]	[]	[]	16.8263	17.7149	19.4424	19.569	20.3567	20.1533	[]	[]	[]	[]	0.5842	0.4064	0.5841	0.8127	1.0412	1.4477	[]	[]	[]	[]	40.4396	51.2008	74.0355	82.8509	119.398	181.165	[]	[]	[]	[]	924.94	907.088	1767.34	2522.78	3587.64	4270.44	[]	[]	[]	[]	109.94	102.41	181.803	257.834	352.477	423.795	[]	[]	[]	[]	23509.3	40849.5	66132.4	71569.9	100130	89456.9	[]	[]	[]	[]
C21_107029_08	Clemson University, SC, USA	2021	R2	63	29	DE1	2021-04-16	2021-06-29	2021-06-30	74	75	200.66	66.04	31.6529	42.1283	16.54	20.31	21.64	[]	[]	[]	[]	[]	[]	[]	17.0293	17.6131	18.9078	[]	[]	[]	[]	[]	[]	[]	1.1175	0.6857	1.3461	[]	[]	[]	[]	[]	[]	[]	38.6971	52.7797	72.5814	[]	[]	[]	[]	[]	[]	[]	1735.81	1464.36	3214.65	[]	[]	[]	[]	[]	[]	[]	203.862	166.28	340.035	[]	[]	[]	[]	[]	[]	[]	22050.6	31955.4	71792	[]	[]	[]	[]	[]	[]	[]
C21_107030_01	Clemson University, SC, USA	2021	R2	56	30	MBZA	2021-04-16	2021-06-29	2021-06-30	74	75	144.78	48.26	13.5991	18.9426	16.21	17.84	19.36	NA	[]	[]	[]	[]	[]	[]	15.5852	15.6093	16.3458	15.6866	[]	[]	[]	[]	[]	[]	0.6096	0.6858	0.5079	0.8381	[]	[]	[]	[]	[]	[]	39.2256	54.7521	77.0208	102.086	[]	[]	[]	[]	[]	[]	830.507	997.403	906.33	NA	[]	[]	[]	[]	[]	[]	106.576	127.796	110.895	NA	[]	[]	[]	[]	[]	[]	18277.8	23817.9	36849.4	44235.9	[]	[]	[]	[]	[]	[]
C21_107030_02	Clemson University, SC, USA	2021	R2	57	30	MBZA	2021-04-16	2021-06-29	2021-06-30	74	75	147.32	45.72	13.0408	22.3096	16.52	19.4	20.53	24.86	[]	[]	[]	[]	[]	[]	16.4991	17.4625	18.5553	16.7018	[]	[]	[]	[]	[]	[]	0.5588	0.8382	1.1683	1.7778	[]	[]	[]	[]	[]	[]	46.267	58.756	83.6472	100.737	[]	[]	[]	[]	[]	[]	890.77	1648.45	2628.11	3309.43	[]	[]	[]	[]	[]	[]	107.978	188.798	283.274	396.297	[]	[]	[]	[]	[]	[]	30146.2	38628.6	58790.2	52272.6	[]	[]	[]	[]	[]	[]
C21_107030_04	Clemson University, SC, USA	2021	R2	59	30	MBZA	2021-04-16	2021-06-29	2021-06-30	74	75	152.4	50.8	22.8678	29.0878	17.13	20.51	21.68	22.64	24.94	[]	[]	[]	[]	[]	15.5595	16.8787	17.5138	20.4601	20.5877	[]	[]	[]	[]	[]	0.508	0.6603	0.5841	0.9396	1.524	[]	[]	[]	[]	[]	37.8046	57.2185	72.0072	87.7558	118.348	[]	[]	[]	[]	[]	734.269	1293.87	1319.83	2980.99	4884.33	[]	[]	[]	[]	[]	94.3821	153.314	150.719	291.395	474.491	[]	[]	[]	[]	[]	18478.7	28433.6	47060.5	82095.4	131428	[]	[]	[]	[]	[]
C21_107030_05	Clemson University, SC, USA	2021	R2	60	30	MBZA	2021-04-16	2021-06-29	2021-06-30	74	75	165.1	63.5	20.1936	19.6595	13.69	16.69	18.19	19.33	[]	[]	[]	[]	[]	[]	14.7465	14.8217	16.3959	17.1084	[]	[]	[]	[]	[]	[]	1.524	0.762	0.5841	0.4825	[]	[]	[]	[]	[]	[]	30.8973	40.6646	53.7997	76.4868	[]	[]	[]	[]	[]	[]	1318.62	917.063	985.194	958.814	[]	[]	[]	[]	[]	[]	178.839	123.746	120.176	112.087	[]	[]	[]	[]	[]	[]	6297.17	15747.4	33261	42124.2	[]	[]	[]	[]	[]	[]
C21_107030_06	Clemson University, SC, USA	2021	R2	61	30	MBZA	2021-04-16	2021-06-29	2021-06-30	74	75	160.02	38.1	6.55424	9.03181	13.17	14.7	13.97	[]	[]	[]	[]	[]	[]	[]	11.6221	11.417	11.6214	[]	[]	[]	[]	[]	[]	[]	0.5333	1.2952	0.762	[]	[]	[]	[]	[]	[]	[]	22.5527	42.8888	58.0215	[]	[]	[]	[]	[]	[]	[]	316.131	665.078	447.353	[]	[]	[]	[]	[]	[]	[]	54.4017	116.507	76.9878	[]	[]	[]	[]	[]	[]	[]	6856.58	10250.3	10166.6	[]	[]	[]	[]	[]	[]	[]
C21_107030_07	Clemson University, SC, USA	2021	R2	62	30	MBZA	2021-04-16	2021-06-29	2021-06-30	74	75	160.02	50.8	20.6245	29.6348	15.07	17.59	19.28	NA	[]	[]	[]	[]	[]	[]	15.1787	16.3955	17.0313	NA	[]	[]	[]	[]	[]	[]	0.7874	2.2096	0.9143	NA	[]	[]	[]	[]	[]	[]	38.0557	50.444	59.5827	NA	[]	[]	[]	[]	[]	[]	919.16	2694.9	1665.45	NA	[]	[]	[]	[]	[]	[]	121.112	328.737	195.575	NA	[]	[]	[]	[]	[]	[]	15556.9	25928.7	42412.5	NA	[]	[]	[]	[]	[]	[]
C21_107030_08	Clemson University, SC, USA	2021	R2	63	30	MBZA	2021-04-16	2021-06-29	2021-06-30	74	75	160.02	50.8	16.465	19.5983	14.65	16.46	16.94	18.61	[]	[]	[]	[]	[]	[]	14.6449	15.4575	15.7615	16.346	[]	[]	[]	[]	[]	[]	0.9144	0.635	0.762	1.1174	[]	[]	[]	[]	[]	[]	26.7152	37.3213	55.2207	76.2203	[]	[]	[]	[]	[]	[]	933.894	854.787	1071.99	1731.15	[]	[]	[]	[]	[]	[]	127.538	110.598	136.026	211.813	[]	[]	[]	[]	[]	[]	13719.9	19245.6	29808.3	39186.7	[]	[]	[]	[]	[]	[]
C21_107030_09	Clemson University, SC, USA	2021	R2	64	30	MBZA	2021-04-16	2021-06-29	2021-06-30	74	75	157.48	38.1	27.4005	24.3821	17.92	19.45	21.8	[]	[]	[]	[]	[]	[]	[]	16.6517	16.8798	18.531	[]	[]	[]	[]	[]	[]	[]	0.8636	0.5587	1.2698	[]	[]	[]	[]	[]	[]	[]	41.4262	60.3092	86.9929	[]	[]	[]	[]	[]	[]	[]	1419.12	1067.69	2943.33	[]	[]	[]	[]	[]	[]	[]	170.447	126.505	317.665	[]	[]	[]	[]	[]	[]	[]	29517.2	39638.4	75251	[]	[]	[]	[]	[]	[]	[]
C21_107031_01	Clemson University, SC, USA	2021	R2	56	31	R225	2021-04-16	2021-07-01	2021-07-05	76	80	162.56	73.66	21.1056	31.7317	12.87	14.81	16.42	16.45	18.66	28	28.98	23.46	26.44	NA	14.9473	15.8101	16.7503	17.4353	18.2997	12.4063	13.3204	29.7174	29.7348	NA	1.524	1.1429	1.2954	1.6002	1.2446	2.794	NA	NA	NA	NA	26.2297	27.2566	22.3012	37.4514	43.5644	18.5781	106.876	88.5822	69.2845	NA	1297.44	1352.18	1860.88	2403.79	2476.07	2275.83	NA	NA	NA	NA	173.603	171.053	222.19	275.739	270.613	366.883	NA	NA	NA	NA	16345.3	9095.18	10809.6	14513.2	22430	6817.83	10406.7	256812	301541	NA
C21_107031_02	Clemson University, SC, USA	2021	R2	57	31	R225	2021-04-16	2021-07-01	2021-07-05	76	80	157.48	58.42	4.35906	8.58705	12.32	13.18	13.23	NA	13.97	[]	[]	[]	[]	[]	13.0671	12.8642	13.8044	13.778	13.6257	[]	[]	[]	[]	[]	1.2446	1.1175	1.2699	2.0319	1.7017	[]	[]	[]	[]	[]	25.9045	33.7349	37.3477	52.1836	81.9316	[]	[]	[]	[]	[]	778.171	732.127	958.299	NA	1180.72	[]	[]	[]	[]	[]	119.104	113.824	138.84	NA	173.308	[]	[]	[]	[]	[]	9046.49	7121.06	11147.9	9837.55	19501.9	[]	[]	[]	[]	[]
C21_107031_04	Clemson University, SC, USA	2021	R2	59	31	R225	2021-04-16	2021-07-01	2021-07-05	76	80	165.1	81.28	15.2752	19.5194	12	13.55	14.99	16.21	16.27	NA	[]	[]	[]	[]	14.0838	15.6578	16.0646	15.4041	16.3444	11.467	[]	[]	[]	[]	NA	1.4225	1.1937	1.1938	1.3462	NA	[]	[]	[]	[]	31.4725	32.0416	42.1681	38.6725	49.4918	23.2889	[]	[]	[]	[]	NA	1447.98	1467.79	1412.09	1791.27	NA	[]	[]	[]	[]	NA	184.953	182.736	183.34	219.191	NA	[]	[]	[]	[]	5636.96	7901.56	9812.93	11213.7	22766.1	1409.82	[]	[]	[]	[]
C21_107031_05	Clemson University, SC, USA	2021	R2	60	31	R225	2021-04-16	2021-07-01	2021-07-05	76	80	NA	NA	NA	NA	8.81	10.48	11.5	11.64	NA	NA	[]	[]	[]	[]	11.6963	11.0351	11.8738	12.0004	9.1553	11.517	[]	[]	[]	[]	1.8289	1.5241	1.1938	1.27	1.6002	1.4477	[]	[]	[]	[]	39.7243	42.2966	29.3639	49.5193	56.7153	73.4221	[]	[]	[]	[]	560.609	505.424	563.173	609.223	NA	NA	[]	[]	[]	[]	95.8609	91.603	94.8597	101.534	NA	NA	[]	[]	[]	[]	4267.78	4660.17	5346.29	6944.23	4111.15	13750.4	[]	[]	[]	[]
C21_107031_06	Clemson University, SC, USA	2021	R2	61	31	R225	2021-04-16	2021-07-01	2021-07-05	76	80	172.72	68.58	6.38887	34.7042	14.09	14.35	16.14	17.71	18.32	[]	[]	[]	[]	[]	15.8874	14.4648	15.8863	18.122	17.3843	[]	[]	[]	[]	[]	1.7273	2.6417	1.905	1.4986	1.3461	[]	[]	[]	[]	[]	38.8306	52.6591	43.2813	35.4917	50.3786	[]	[]	[]	[]	[]	1770.27	1787.4	2110.5	2674.95	2291.75	[]	[]	[]	[]	[]	222.852	247.138	265.701	295.216	263.657	[]	[]	[]	[]	[]	8346.26	10335.4	12767.9	21675.1	22465.8	[]	[]	[]	[]	[]
C21_107031_08	Clemson University, SC, USA	2021	R2	63	31	R225	2021-04-16	2021-07-01	2021-07-05	76	80	162.56	81.28	11.674	15.5798	9.35	8.69	12.35	10.84	NA	15.35	10.83	[]	[]	[]	10.1469	10.6543	13.6264	13.0926	15.3779	16.4201	17.3345	[]	[]	[]	NA	NA	1.6003	1.8289	1.0668	2.1337	NA	[]	[]	[]	84.4982	71.6182	32.9494	25.1749	33.4644	26.5116	56.6024	[]	[]	[]	NA	NA	1024.87	898.108	NA	2359.44	NA	[]	[]	[]	NA	NA	150.425	137.193	NA	287.384	NA	[]	[]	[]	16864.7	11942.6	5562.88	10026.3	11617.8	20337.6	13340	[]	[]	[]
C21_107031_09	Clemson University, SC, USA	2021	R2	64	31	R225	2021-04-16	2021-07-01	2021-07-05	76	80	172.72	91.44	37.1681	42.7921	11.55	13.04	14.03	16.08	16.37	15.17	20.76	NA	NA	NA	12.9918	14.6667	16.4708	16.3702	16.5468	14.3618	22.9479	28.1967	29.7814	NA	2.8703	1.524	1.3461	1.4731	2.9973	NA	1.9304	NA	NA	NA	42.8333	27.8498	29.0348	52.1282	71.5981	105.596	71.8491	66.4632	96.5177	NA	1134.53	1250.21	1621.47	1903.15	3042.08	NA	6546.36	NA	NA	NA	174.653	170.482	196.89	232.514	367.694	NA	570.541	NA	NA	NA	13079.2	10086.8	12329.5	16446.4	14128.5	16637.9	75680.7	139710	70695.7	NA
C21_107031_10	Clemson University, SC, USA	2021	R2	65	31	R225	2021-04-16	2021-07-01	2021-07-05	76	80	193.04	78.74	8.23782	14.148	11.6	13.34	13.96	14.32	15.58	NA	15.92	[]	[]	[]	12.5854	14.363	14.845	15.3022	15.6079	14.3117	15.023	[]	[]	[]	NA	1.2955	1.1938	1.5495	1.3716	1.473	1.8289	[]	[]	[]	24.9114	32.0458	32.2991	36.863	68.9934	48.3532	127.233	[]	[]	[]	NA	1079.49	1143.61	1517.72	1566.23	NA	1765.99	[]	[]	[]	NA	150.316	154.073	198.366	200.698	NA	235.105	[]	[]	[]	5671.08	10255	11957.9	13154.4	21764.1	25934.8	39032.3	[]	[]	[]
C21_107031_11	Clemson University, SC, USA	2021	R2	66	31	R225	2021-04-16	2021-07-01	2021-07-05	76	80	180.34	81.28	28.8204	36.8992	12.19	13.4	16.25	17.89	17.89	20.23	14.51	20.66	[]	[]	14.8711	15.8106	16.8263	17.9697	19.0618	14.9465	13.9306	19.0618	[]	[]	1.5242	1.6003	1.27	1.3461	2.5146	NA	NA	NA	[]	[]	34.7263	24.4309	29.6979	37.7616	36.0153	36.2397	91.1879	62.877	[]	[]	1226.35	1595.78	1837.74	2435.53	4337.93	NA	NA	NA	[]	[]	164.93	201.862	218.437	271.071	455.144	NA	NA	NA	[]	[]	7855.84	9338.88	12278.6	27331.5	36710.4	8572.73	18819.5	56941.6	[]	[]
C21_107032_02	Clemson University, SC, USA	2021	R2	57	32	LH51	2021-04-16	2021-07-01	2021-07-05	76	80	195.58	81.28	11.7706	19.458	NA	NA	NA	NA	NA	NA	[]	[]	[]	[]	12.6784	12.8056	NA	NA	17	NA	[]	[]	[]	[]	1.7781	1.1683	NA	NA	1.3967	NA	[]	[]	[]	[]	46.7087	48.7927	NA	NA	72.6222	NA	[]	[]	[]	[]	NA	NA	NA	NA	NA	NA	[]	[]	[]	[]	NA	NA	NA	NA	NA	NA	[]	[]	[]	[]	17425.2	20730.4	NA	NA	63815.6	NA	[]	[]	[]	[]
C21_107032_03	Clemson University, SC, USA	2021	R2	58	32	LH51	2021-04-16	2021-07-01	2021-07-05	76	80	185.42	88.9	5.64053	8.89928	NA	NA	NA	NA	[]	[]	[]	[]	[]	[]	12.1452	12.2455	12.2204	11.8903	[]	[]	[]	[]	[]	[]	1.346	1.5239	1.5491	1.2189	[]	[]	[]	[]	[]	[]	38.8065	53.9366	59.9564	84.843	[]	[]	[]	[]	[]	[]	NA	NA	NA	NA	[]	[]	[]	[]	[]	[]	NA	NA	NA	NA	[]	[]	[]	[]	[]	[]	10007.2	9432.26	16028.9	16524.1	[]	[]	[]	[]	[]	[]
C21_107032_05	Clemson University, SC, USA	2021	R2	60	32	LH51	2021-04-16	2021-07-01	2021-07-05	76	80	185.42	63.5	7.48339	11.4309	NA	NA	NA	NA	[]	[]	[]	[]	[]	[]	13.009	13.1094	14.0249	15.5757	[]	[]	[]	[]	[]	[]	1.2191	1.1683	1.5239	1.1938	[]	[]	[]	[]	[]	[]	37.7797	54.4323	69.2749	62.631	[]	[]	[]	[]	[]	[]	NA	NA	NA	NA	[]	[]	[]	[]	[]	[]	NA	NA	NA	NA	[]	[]	[]	[]	[]	[]	13129	15968.7	23629.6	36607.3	[]	[]	[]	[]	[]	[]
C21_107032_06	Clemson University, SC, USA	2021	R2	61	32	LH51	2021-04-16	2021-07-01	2021-07-05	76	80	NA	NA	NA	NA	NA	NA	NA	NA	[]	[]	[]	[]	[]	[]	10.5957	10.392	10.8232	11.1533	[]	[]	[]	[]	[]	[]	1.1937	1.1429	1.1175	1.4731	[]	[]	[]	[]	[]	[]	35.358	40.0109	53.2969	62.6161	[]	[]	[]	[]	[]	[]	NA	NA	NA	NA	[]	[]	[]	[]	[]	[]	NA	NA	NA	NA	[]	[]	[]	[]	[]	[]	5080.43	5730.08	8304.52	12993.6	[]	[]	[]	[]	[]	[]
C21_107032_07	Clemson University, SC, USA	2021	R2	62	32	LH51	2021-04-16	2021-07-01	2021-07-05	76	80	NA	NA	12.0558	15.8398	NA	NA	NA	NA	NA	[]	[]	[]	[]	[]	13.3643	13.5164	13.9991	12.7813	15.3979	[]	[]	[]	[]	[]	1.4732	1.27	1.6001	1.4731	1.5493	[]	[]	[]	[]	[]	44.122	51.0954	57.8209	51.7085	56.3528	[]	[]	[]	[]	[]	NA	NA	NA	NA	NA	[]	[]	[]	[]	[]	NA	NA	NA	NA	NA	[]	[]	[]	[]	[]	13012.1	16301.5	21892.5	16524.7	27677.7	[]	[]	[]	[]	[]
C21_107032_08	Clemson University, SC, USA	2021	R2	63	32	LH51	2021-04-16	2021-07-01	2021-07-05	76	80	NA	NA	9.53608	14.9296	NA	NA	NA	NA	[]	[]	[]	[]	[]	[]	13.4163	13.4408	13.7457	14.1774	[]	[]	[]	[]	[]	[]	1.2445	1.7015	1.2697	1.5746	[]	[]	[]	[]	[]	[]	57.3888	68.8937	76.8071	75.7986	[]	[]	[]	[]	[]	[]	NA	NA	NA	NA	[]	[]	[]	[]	[]	[]	NA	NA	NA	NA	[]	[]	[]	[]	[]	[]	14297.3	26461.7	20333.5	24864.1	[]	[]	[]	[]	[]	[]
C21_107033_01	Clemson University, SC, USA	2021	R2	56	33	H121	2021-04-16	2021-06-28	2021-06-29	73	74	180.34	48.26	18.7257	29.7207	17.02	18.64	21.09	21.8	22.7	[]	[]	[]	[]	[]	16.7256	17.2839	18.6802	17.9439	20.9414	[]	[]	[]	[]	[]	1.3461	0.965	0.838	1.4985	1.3967	[]	[]	[]	[]	[]	33.6696	44.7227	51.8913	58.3474	64.6918	[]	[]	[]	[]	[]	1965.34	1755.39	2062.77	3100.56	4392.69	[]	[]	[]	[]	[]	235.01	203.124	220.851	345.583	419.522	[]	[]	[]	[]	[]	18639.4	25590.8	38176.3	44703.6	71942.3	[]	[]	[]	[]	[]
C21_107033_02	Clemson University, SC, USA	2021	R2	57	33	H121	2021-04-16	2021-06-28	2021-06-29	73	74	177.8	50.8	14.0104	23.2986	16.71	20.68	20.03	22.34	23.15	NA	[]	[]	[]	[]	16.218	15.7088	17.5878	17.9943	18.8579	22.3895	[]	[]	[]	[]	1.0666	1.2444	1.2698	0.7618	1.7523	2.4893	[]	[]	[]	[]	45.2245	53.3612	63.0439	64.6141	82.9915	80.1112	[]	[]	[]	[]	1499.63	1871.92	2423.5	1823.62	4130.72	NA	[]	[]	[]	[]	184.933	238.327	275.589	202.689	438.089	NA	[]	[]	[]	[]	24892.2	26708.5	39332.5	51722.6	74632.9	102730	[]	[]	[]	[]
C21_107033_03	Clemson University, SC, USA	2021	R2	58	33	H121	2021-04-16	2021-06-28	2021-06-29	73	74	185.42	50.8	12.3342	25.8113	16.79	18.04	18.07	22.3	20.78	[]	[]	[]	[]	[]	14.1094	15.3022	14.3622	16.1914	18.9851	[]	[]	[]	[]	[]	1.1937	1.6508	1.1936	2.4382	1.9302	[]	[]	[]	[]	[]	57.956	62.3702	78.1482	83.7903	114.707	[]	[]	[]	[]	[]	1176.26	1922.64	1305.83	3407.52	4106.42	[]	[]	[]	[]	[]	166.734	251.29	181.842	420.905	432.594	[]	[]	[]	[]	[]	18010.1	27056.8	26249	34289.9	50997.3	[]	[]	[]	[]	[]
C21_107033_04	Clemson University, SC, USA	2021	R2	59	33	H121	2021-04-16	2021-06-28	2021-06-29	73	74	185.42	50.8	28.5323	39.5355	20.93	23.12	26.34	29.8	30.15	[]	[]	[]	[]	[]	17.259	17.2578	18.9853	22.6173	24.1924	[]	[]	[]	[]	[]	1.4731	1.2444	1.4476	1.3206	2.2098	[]	[]	[]	[]	[]	50.4964	51.3421	64.8757	78.5164	84.0422	[]	[]	[]	[]	[]	2693.49	2570.82	4053.92	6297.16	11191.5	[]	[]	[]	[]	[]	312.125	297.931	427.058	556.845	925.205	[]	[]	[]	[]	[]	29781	34607	54090.2	71275.5	70590.1	[]	[]	[]	[]	[]
C21_107033_05	Clemson University, SC, USA	2021	R2	60	33	H121	2021-04-16	2021-06-28	2021-06-29	73	74	177.8	48.26	8.60891	14.2103	14.43	14.95	16.01	[]	[]	[]	[]	[]	[]	[]	13.6779	14.0071	14.7693	[]	[]	[]	[]	[]	[]	[]	0.8889	1.1682	0.8889	[]	[]	[]	[]	[]	[]	[]	40.011	54.3718	48.4732	[]	[]	[]	[]	[]	[]	[]	765.952	1032.53	1000	[]	[]	[]	[]	[]	[]	[]	111.998	147.43	135.417	[]	[]	[]	[]	[]	[]	[]	11293.3	14777.6	15898.5	[]	[]	[]	[]	[]	[]	[]
C21_107033_06	Clemson University, SC, USA	2021	R2	61	33	H121	2021-04-16	2021-06-28	2021-06-29	73	74	177.8	48.26	20.1601	28.3801	16.91	20.31	22.3	22.44	22.11	[]	[]	[]	[]	[]	15.7342	17.8418	18.6041	20.4334	22.3633	[]	[]	[]	[]	[]	1.5493	1.3715	1.1682	0.7873	2.5401	[]	[]	[]	[]	[]	54.0351	57.7332	43.3541	68.4094	84.6198	[]	[]	[]	[]	[]	1865.6	2694.13	2829.78	2527.83	7822.9	[]	[]	[]	[]	[]	237.139	302.002	304.211	247.422	699.62	[]	[]	[]	[]	[]	21757.5	39090.9	40094	58758.8	61178.5	[]	[]	[]	[]	[]
C21_107033_08	Clemson University, SC, USA	2021	R2	63	33	H121	2021-04-16	2021-06-28	2021-06-29	73	74	172.72	53.34	28.2966	38.663	17.85	21.56	24.22	26.46	[]	[]	[]	[]	[]	[]	17.5893	18.3499	21.0427	22.4141	[]	[]	[]	[]	[]	[]	1.1936	1.6001	1.6254	1.7015	[]	[]	[]	[]	[]	[]	50.431	70.1531	70.3655	74.5347	[]	[]	[]	[]	[]	[]	2101.53	3405.48	5280.46	6849.25	[]	[]	[]	[]	[]	[]	238.955	371.172	501.881	611.156	[]	[]	[]	[]	[]	[]	32496.2	45023.8	70582.2	71074.2	[]	[]	[]	[]	[]	[]
C21_107033_10	Clemson University, SC, USA	2021	R2	65	33	H121	2021-04-16	2021-06-28	2021-06-29	73	74	185.42	55.88	25.4199	34.439	17.35	17.71	21.04	22.89	23.83	[]	[]	[]	[]	[]	15.9637	15.8869	18.173	20.6872	20.9152	[]	[]	[]	[]	[]	0.9904	1.219	2.3874	0.8887	1.1936	[]	[]	[]	[]	[]	50.5898	47.2079	53.9052	50.8196	67.9428	[]	[]	[]	[]	[]	1402.15	1662.24	4278.33	2940.01	4007.58	[]	[]	[]	[]	[]	175.667	209.26	470.845	284.234	383.222	[]	[]	[]	[]	[]	19985.9	25496.1	43961.5	60960.4	72998.9	[]	[]	[]	[]	[]
C21_107033_11	Clemson University, SC, USA	2021	R2	66	33	H121	2021-04-16	2021-06-28	2021-06-29	73	74	182.88	58.42	18.5245	33.3268	16.21	18.58	21.81	23.68	23.6	[]	[]	[]	[]	[]	17.2322	17.9187	21.2206	21.6779	23.3541	[]	[]	[]	[]	[]	1.1682	1.4477	0.8634	1.0919	1.6254	[]	[]	[]	[]	[]	48.0123	57.9531	54.9435	63.6091	67.5789	[]	[]	[]	[]	[]	1820.82	2636.7	2927.69	4024.39	6640.52	[]	[]	[]	[]	[]	211.328	294.295	275.929	371.289	568.681	[]	[]	[]	[]	[]	29938.7	34478	62487.5	64798.1	84776	[]	[]	[]	[]	[]
C21_107034_03	Clemson University, SC, USA	2021	R2	58	34	W604S	2021-04-16	2021-06-23	2021-06-25	68	70	175.26	60.96	5.55186	8.99645	14.19	15.6	22.04	23.03	23.17	20.74	19.05	[]	[]	[]	10.8821	10.5776	14.0312	14.7677	17.8664	17.1301	21.6255	[]	[]	[]	2.1337	1.397	0.9651	1.1683	1.1428	1.5492	NA	[]	[]	[]	40.3205	35.5132	23.0084	30.3661	30.3256	85.554	82.6246	[]	[]	[]	756.646	609.835	1239.38	1689.52	2608.87	2725.08	NA	[]	[]	[]	139.062	115.307	176.66	228.813	292.042	318.163	NA	[]	[]	[]	7214.79	6522.95	10974.5	18292.4	36855.6	57330.6	31924.1	[]	[]	[]
C21_107034_04	Clemson University, SC, USA	2021	R2	59	34	W604S	2021-04-16	2021-06-23	2021-06-25	68	70	185.42	63.5	5.80139	8.04385	11.77	15.96	22.06	21.23	21.02	20.17	18.66	[]	[]	[]	9.0543	7.5042	12.7356	15.0465	16.6477	16.6727	20.1781	[]	[]	[]	NA	NA	0.5334	1.7779	2.3623	2.4386	2.8706	[]	[]	[]	40.6311	38.4414	55.438	81.7957	60.5252	54.6991	98.9555	[]	[]	[]	NA	NA	599.538	2233.7	3404.82	3356.76	5617.12	[]	[]	[]	NA	NA	94.1515	296.906	409.044	402.665	556.754	[]	[]	[]	7091.52	33339.7	18514.6	28648.9	46470.7	43169	55571.7	[]	[]	[]
C21_107034_05	Clemson University, SC, USA	2021	R2	60	34	W604S	2021-04-16	2021-06-23	2021-06-25	68	70	175.26	63.5	2.2633	4.88708	10.26	12.91	14.15	14.67	16.1	17.58	13.1	[]	[]	[]	11.1355	11.0847	11.4909	9.5099	14.4119	14.6659	14.5139	[]	[]	[]	NA	1.1684	1.2191	1.6255	1.3969	0.9904	1.8287	[]	[]	[]	20.4802	20.7657	26.9889	31.4547	29.5889	35.0095	40.1705	[]	[]	[]	NA	515.667	627.365	481.905	1341.39	1159.19	1372.94	[]	[]	[]	NA	93.0413	109.193	101.348	186.151	158.079	189.19	[]	[]	[]	4189.1	3372.26	4991.9	3342.77	19355.5	16367.8	14586	[]	[]	[]
C21_107034_06	Clemson University, SC, USA	2021	R2	61	34	W604S	2021-04-16	2021-06-23	2021-06-25	68	70	180.34	68.58	4.98546	9.78691	14.54	16.72	18.97	18.18	19.98	21.46	[]	[]	[]	[]	13.0923	12.228	12.8626	13.3705	17.8156	18.857	[]	[]	[]	[]	0.9144	1.3715	1.4223	1.0414	1.981	1.4223	[]	[]	[]	[]	26.0781	26.7012	34.8375	34.8263	39.9575	38.6431	[]	[]	[]	[]	710.09	915.168	1185.8	996.664	3455.26	3311.9	[]	[]	[]	[]	108.474	149.684	184.379	149.084	387.891	351.265	[]	[]	[]	[]	10638	8290.55	9961.59	14186.6	33884	52805.1	[]	[]	[]	[]
C21_107034_07	Clemson University, SC, USA	2021	R2	62	34	W604S	2021-04-16	2021-06-23	2021-06-25	68	70	195.58	63.5	6.43942	11.6972	15.99	21.18	23.16	25	24.48	22.92	[]	[]	[]	[]	13.295	11.9484	13.8531	17.7393	18.9077	18.425	[]	[]	[]	[]	1.1431	0.7366	0.8635	0.7874	1.1937	NA	[]	[]	[]	[]	32.4784	18.4173	33.4825	34.1921	50.5836	68.7398	[]	[]	[]	[]	947.028	661.557	1146.45	1993.77	3233.08	NA	[]	[]	[]	[]	142.464	110.736	165.516	224.785	341.985	NA	[]	[]	[]	[]	10158.4	3511.29	12564.3	28304.7	39600.6	31631.9	[]	[]	[]	[]
C21_107034_08	Clemson University, SC, USA	2021	R2	63	34	W604S	2021-04-16	2021-06-23	2021-06-25	68	70	200.66	73.66	4.3268	10.6686	12.66	15.87	16.23	21.58	19.46	20.22	[]	[]	[]	[]	11.8223	12.7865	12.6353	12.9901	15.6306	17.0028	[]	[]	[]	[]	NA	1.6255	1.5239	0.2286	1.9557	1.9303	[]	[]	[]	[]	30.5689	26.6781	33.4688	38.4542	65.3021	53.3993	[]	[]	[]	[]	NA	1091.49	1036.85	280.826	2419.43	3055.98	[]	[]	[]	[]	NA	170.725	164.119	43.237	309.576	359.468	[]	[]	[]	[]	22106.8	8993.37	8129.48	14845	30361.3	34122.3	[]	[]	[]	[]
C21_107034_09	Clemson University, SC, USA	2021	R2	64	34	W604S	2021-04-16	2021-06-23	2021-06-25	68	70	170.18	68.58	7.6901	11.9353	14.26	16.72	18.91	21.3	25.08	23.91	[]	[]	[]	[]	10.7295	10.1956	14.1837	16.622	19.0345	19.9238	[]	[]	[]	[]	NA	NA	0.254	0.7873	1.5746	1.6509	[]	[]	[]	[]	26.4238	28.1371	33.463	50.6088	45.5438	42.3749	[]	[]	[]	[]	NA	NA	338.302	1502.76	4174.98	4636.73	[]	[]	[]	[]	NA	NA	47.703	180.816	438.675	465.446	[]	[]	[]	[]	11218	30164.3	23068.7	40227.8	47431.5	54792.6	[]	[]	[]	[]
C21_107034_10	Clemson University, SC, USA	2021	R2	65	34	W604S	2021-04-16	2021-06-23	2021-06-25	68	70	175.26	66.04	5.67557	11.1297	14.14	17.74	18.74	21.18	21.41	19.13	[]	[]	[]	[]	13.397	13.2183	15.5801	15.0721	18.5776	17.8919	[]	[]	[]	[]	0.7874	0.5334	2.032	0.5587	2.0826	1.7524	[]	[]	[]	[]	23.4688	28.4135	13.5495	27.4473	32.4683	41.5771	[]	[]	[]	[]	649.804	542.662	2378.71	883.53	4204.2	3094.31	[]	[]	[]	[]	97.0074	82.1076	305.352	117.241	452.61	345.89	[]	[]	[]	[]	11996	10133.4	15643.8	21579.8	59242.1	37428.6	[]	[]	[]	[]
C21_107034_11	Clemson University, SC, USA	2021	R2	66	34	W604S	2021-04-16	2021-06-23	2021-06-25	68	70	172.72	63.5	6.76521	10.8105	12.14	15.56	20.45	20.64	23.89	19.57	18.47	[]	[]	[]	NA	11.4409	9.561	14.0808	15.2759	16.8252	21.1938	[]	[]	[]	NA	0.889	NA	1.3461	1.6761	1.6762	NA	[]	[]	[]	NA	40.1816	42.725	54.2195	55.8631	59.5093	56.7966	[]	[]	[]	NA	533.44	NA	1527.19	2471.23	2628.69	NA	[]	[]	[]	NA	93.2514	NA	216.918	323.547	312.471	NA	[]	[]	[]	NA	8106.04	33104.9	17465.6	50008.1	42709.6	55556.7	[]	[]	[]
C21_107035_01	Clemson University, SC, USA	2021	R2	56	35	PHK74	2021-04-16	2021-06-16	2021-06-18	61	63	NA	NA	NA	NA	11.17	14.96	17.45	19.42	19.1	[]	[]	[]	[]	[]	14.1612	14.7422	16.2406	17.003	17.2826	[]	[]	[]	[]	[]	0.762	0.889	0.9905	1.6001	1.3714	[]	[]	[]	[]	[]	26.5647	31.4136	39.0214	52.2474	80.021	[]	[]	[]	[]	[]	601.538	942.918	1467.52	2592.22	2371.78	[]	[]	[]	[]	[]	84.9558	127.921	180.723	304.913	274.471	[]	[]	[]	[]	[]	12012.6	13260.8	22002	32548.8	46333.1	[]	[]	[]	[]	[]
C21_107035_02	Clemson University, SC, USA	2021	R2	57	35	PHK74	2021-04-16	2021-06-16	2021-06-18	61	63	177.8	50.8	9.45063	12.51	18.37	20.64	21.77	25.52	[]	[]	[]	[]	[]	[]	15.6566	16.5712	17.0531	14.9704	[]	[]	[]	[]	[]	[]	0.635	0.9396	1.6762	2.0572	[]	[]	[]	[]	[]	[]	35.5525	63.368	82.7101	57.1167	[]	[]	[]	[]	[]	[]	961.332	1689.88	2974.5	2858.58	[]	[]	[]	[]	[]	[]	122.802	203.954	348.851	381.898	[]	[]	[]	[]	[]	[]	19795.6	34018	43239.9	35139.6	[]	[]	[]	[]	[]	[]
C21_107035_03	Clemson University, SC, USA	2021	R2	58	35	PHK74	2021-04-16	2021-06-16	2021-06-18	61	63	185.42	53.34	7.96622	17.8036	17.58	19.87	24.16	[]	[]	[]	[]	[]	[]	[]	15.4025	17.6118	15.5042	[]	[]	[]	[]	[]	[]	[]	1.143	1.5493	0.4318	[]	[]	[]	[]	[]	[]	[]	42.3976	80.4741	101.058	[]	[]	[]	[]	[]	[]	[]	1459.16	2811.5	831.24	[]	[]	[]	[]	[]	[]	[]	189.47	319.274	107.228	[]	[]	[]	[]	[]	[]	[]	21922.4	39826.7	38857.7	[]	[]	[]	[]	[]	[]	[]
C21_107035_04	Clemson University, SC, USA	2021	R2	59	35	PHK74	2021-04-16	2021-06-16	2021-06-18	61	63	162.56	76.2	8.11627	13.5136	12.77	16.04	17.78	18.22	19.79	18.91	[]	[]	[]	[]	14.5398	15.8849	15.5809	17.3068	17.333	19.2373	[]	[]	[]	[]	0.9144	0.7111	1.0159	0.8889	1.2444	1.7523	[]	[]	[]	[]	17.0423	29.7468	39.153	59.9595	92.2232	72.7185	[]	[]	[]	[]	823.801	985.231	1378.47	1613.81	2280.78	3663.58	[]	[]	[]	[]	113.317	124.046	176.943	186.494	263.172	380.883	[]	[]	[]	[]	9943.96	19291.3	19807.6	35935.9	48373.3	103542	[]	[]	[]	[]
C21_107035_05	Clemson University, SC, USA	2021	R2	60	35	PHK74	2021-04-16	2021-06-16	2021-06-18	61	63	180.34	66.04	17.4195	30.1084	17.02	20.17	20.48	22.92	27.12	[]	[]	[]	[]	[]	17.9428	18.0436	18.0441	18.73	16.393	[]	[]	[]	[]	[]	0.762	0.8635	1.1174	1.1936	NA	[]	[]	[]	[]	[]	30.7477	44.4985	73.4682	96.5605	128.909	[]	[]	[]	[]	[]	1459.37	1883.58	2367.36	2993.17	NA	[]	[]	[]	[]	[]	162.669	208.781	262.397	319.612	NA	[]	[]	[]	[]	[]	30661.1	28723.2	47739.1	76635	62912.4	[]	[]	[]	[]	[]
C21_107035_06	Clemson University, SC, USA	2021	R2	61	35	PHK74	2021-04-16	2021-06-16	2021-06-18	61	63	154.94	38.1	6.4553	10.0554	14.28	[]	[]	[]	[]	[]	[]	[]	[]	[]	13.0149	[]	[]	[]	[]	[]	[]	[]	[]	[]	0.7873	[]	[]	[]	[]	[]	[]	[]	[]	[]	28.0404	[]	[]	[]	[]	[]	[]	[]	[]	[]	611.492	[]	[]	[]	[]	[]	[]	[]	[]	[]	93.968	[]	[]	[]	[]	[]	[]	[]	[]	[]	11051.1	[]	[]	[]	[]	[]	[]	[]	[]	[]
C21_107035_07	Clemson University, SC, USA	2021	R2	62	35	PHK74	2021-04-16	2021-06-16	2021-06-18	61	63	170.18	43.18	9.53175	21.9986	21.07	25.21	[]	[]	[]	[]	[]	[]	[]	[]	15.149	14.361	[]	[]	[]	[]	[]	[]	[]	[]	1.1427	2.159	[]	[]	[]	[]	[]	[]	[]	[]	61.9951	61.2047	[]	[]	[]	[]	[]	[]	[]	[]	1633	2626.37	[]	[]	[]	[]	[]	[]	[]	[]	215.592	365.765	[]	[]	[]	[]	[]	[]	[]	[]	27124.4	18755.3	[]	[]	[]	[]	[]	[]	[]	[]
C21_107035_08	Clemson University, SC, USA	2021	R2	63	35	PHK74	2021-04-16	2021-06-16	2021-06-18	61	63	147.32	43.18	6.06629	12.0625	15.44	18.44	[]	[]	[]	[]	[]	[]	[]	[]	13.4987	15.1734	[]	[]	[]	[]	[]	[]	[]	[]	1.1683	1.4476	[]	[]	[]	[]	[]	[]	[]	[]	56.5721	89.9238	[]	[]	[]	[]	[]	[]	[]	[]	969.679	1749.72	[]	[]	[]	[]	[]	[]	[]	[]	143.67	230.63	[]	[]	[]	[]	[]	[]	[]	[]	15858.8	36046.1	[]	[]	[]	[]	[]	[]	[]	[]
C21_107035_10	Clemson University, SC, USA	2021	R2	65	35	PHK74	2021-04-16	2021-06-16	2021-06-18	61	63	160.02	73.66	6.18739	11.3076	11.22	15.28	16.94	17.41	17.42	[]	[]	[]	[]	[]	14.3107	14.716	15.0724	15.3262	16.3424	[]	[]	[]	[]	[]	0.762	0.508	0.8381	1.0413	1.6761	[]	[]	[]	[]	[]	32.4998	22.0124	33.25	67.0658	79.391	[]	[]	[]	[]	[]	619.122	589.94	1046.02	1328.95	2218.49	[]	[]	[]	[]	[]	86.5257	80.1766	138.799	173.422	271.501	[]	[]	[]	[]	[]	8890.68	9249.5	13778.4	27304	38945.5	[]	[]	[]	[]	[]
C21_107035_11	Clemson University, SC, USA	2021	R2	66	35	PHK74	2021-04-16	2021-06-16	2021-06-18	61	63	185.42	71.12	9.6407	16.2304	15.1	18.34	20.61	21.43	NA	[]	[]	[]	[]	[]	16.115	16.2153	17.5623	18.3991	18.8819	[]	[]	[]	[]	[]	0.7112	0.8127	1.2953	1.473	1.8539	[]	[]	[]	[]	[]	25.9108	35.9349	53.9327	79.9427	98.6922	[]	[]	[]	[]	[]	972.481	1290.21	2511.74	3203.91	NA	[]	[]	[]	[]	[]	120.693	159.135	286.037	348.268	NA	[]	[]	[]	[]	[]	17150.5	21296.3	35268.7	46763.4	71985.3	[]	[]	[]	[]	[]
C21_107036_03	Clemson University, SC, USA	2021	R2	58	36	PHJ31	2021-04-16	2021-07-03	2021-07-01	78	76	NA	NA	NA	NA	21.46	22.53	24.05	25.36	28.34	[]	[]	[]	[]	[]	19.9268	18.4013	20.0781	21.5516	20.3578	[]	[]	[]	[]	[]	0.9904	1.2952	1.5745	1.9555	2.0063	[]	[]	[]	[]	[]	34.9084	52.974	71.8743	85.2241	87.5594	[]	[]	[]	[]	[]	2808.71	3022.29	4577.67	6681.28	6522.36	[]	[]	[]	[]	[]	281.902	328.487	455.987	620.027	640.772	[]	[]	[]	[]	[]	39019.7	43323.1	81737.4	95587.5	95745.4	[]	[]	[]	[]	[]
C21_107036_04	Clemson University, SC, USA	2021	R2	59	36	PHJ31	2021-04-16	2021-07-03	2021-07-01	78	76	NA	NA	NA	NA	17.51	18.01	17.61	19.63	[]	[]	[]	[]	[]	[]	16.1423	16.2173	15.8365	15.5567	[]	[]	[]	[]	[]	[]	0.9396	0.4572	1.2189	1.3204	[]	[]	[]	[]	[]	[]	49.9054	70.2811	98.6284	113.185	[]	[]	[]	[]	[]	[]	1389.02	763.385	1641.8	1830.92	[]	[]	[]	[]	[]	[]	172.097	94.1446	207.344	235.387	[]	[]	[]	[]	[]	[]	22396.8	28838.3	38701.5	41678.5	[]	[]	[]	[]	[]	[]
C21_107036_05	Clemson University, SC, USA	2021	R2	60	36	PHJ31	2021-04-16	2021-07-03	2021-07-01	78	76	NA	NA	NA	NA	22.47	23.75	23.11	24.17	[]	[]	[]	[]	[]	[]	18.1224	18.2744	18.5793	19.5188	[]	[]	[]	[]	[]	[]	0.9397	1.2698	1.2443	1.2188	[]	[]	[]	[]	[]	[]	46.5666	84.5073	106.216	129.027	[]	[]	[]	[]	[]	[]	2233.29	3058.76	3058.33	3506.2	[]	[]	[]	[]	[]	[]	246.467	334.759	329.219	359.264	[]	[]	[]	[]	[]	[]	28607.9	50588.1	68516	75920.2	[]	[]	[]	[]	[]	[]
C21_107036_08	Clemson University, SC, USA	2021	R2	63	36	PHJ31	2021-04-16	2021-07-03	2021-07-01	78	76	NA	NA	NA	NA	20.41	22.61	22.65	24.18	[]	[]	[]	[]	[]	[]	20.5102	20.5349	21.3489	21.6021	[]	[]	[]	[]	[]	[]	0.9904	1.5238	0.9649	1.3713	[]	[]	[]	[]	[]	[]	47.2866	64.9618	76.378	82.9996	[]	[]	[]	[]	[]	[]	2888.96	4475.31	3370.24	4906.21	[]	[]	[]	[]	[]	[]	281.709	435.874	315.73	454.235	[]	[]	[]	[]	[]	[]	57399.6	57922.1	95295.2	118578	[]	[]	[]	[]	[]	[]
C21_107036_09	Clemson University, SC, USA	2021	R2	64	36	PHJ31	2021-04-16	2021-07-03	2021-07-01	78	76	NA	NA	NA	NA	24.2	24.81	26.8	29.65	[]	[]	[]	[]	[]	[]	20.9172	21.0942	21.7545	23.3031	[]	[]	[]	[]	[]	[]	0.9651	1.2952	1.5236	1.7776	[]	[]	[]	[]	[]	[]	56.1445	84.7083	107.16	151.333	[]	[]	[]	[]	[]	[]	3389.01	4520.87	5910.76	8552.95	[]	[]	[]	[]	[]	[]	324.041	428.636	543.406	734.061	[]	[]	[]	[]	[]	[]	51837.1	84892.5	114751	167149	[]	[]	[]	[]	[]	[]
C21_107036_10	Clemson University, SC, USA	2021	R2	65	36	PHJ31	2021-04-16	2021-07-03	2021-07-01	78	76	NA	NA	NA	NA	17.01	18.11	[]	[]	[]	[]	[]	[]	[]	[]	15.3044	16.268	[]	[]	[]	[]	[]	[]	[]	[]	1.4476	1.6761	[]	[]	[]	[]	[]	[]	[]	[]	84.3366	111.584	[]	[]	[]	[]	[]	[]	[]	[]	1669.15	2266.46	[]	[]	[]	[]	[]	[]	[]	[]	218.127	278.64	[]	[]	[]	[]	[]	[]	[]	[]	28844.1	46904.8	[]	[]	[]	[]	[]	[]	[]	[]
C21_107037_01	Clemson University, SC, USA	2021	R2	56	37	OQ603	2021-04-16	2021-06-21	2021-06-23	66	68	167.64	73.66	5.7047	16.3098	14.69	17.01	18.99	19.71	20.94	21.57	[]	[]	[]	[]	15.05	15.2756	17.08	17.3848	19.2382	20.4074	[]	[]	[]	[]	1.1683	1.092	1.0158	1.3967	1.5491	1.676	[]	[]	[]	[]	29.1092	41.3595	50.7918	74.8052	117.256	128.6	[]	[]	[]	[]	1212.04	1343.3	1807.93	2503.8	3636.5	4562.11	[]	[]	[]	[]	161.069	175.875	211.701	288.045	378.05	447.103	[]	[]	[]	[]	11138.6	17777.8	32997.1	48781.2	75076.1	130699	[]	[]	[]	[]
C21_107037_03	Clemson University, SC, USA	2021	R2	58	37	OQ603	2021-04-16	2021-06-21	2021-06-23	66	68	172.72	73.66	8.80404	11.4363	12.4	15.02	16.64	17.71	18.55	[]	[]	[]	[]	[]	12.9413	13.2191	14.4136	15.1496	16.0133	[]	[]	[]	[]	[]	0.7619	0.7366	0.9651	1.2698	1.295	[]	[]	[]	[]	[]	36.7816	42.5502	55.0976	73.4475	90.9229	[]	[]	[]	[]	[]	524.623	625.501	1041.24	1529.5	1844.13	[]	[]	[]	[]	[]	81.0774	94.636	144.48	201.919	230.325	[]	[]	[]	[]	[]	7632.34	10832.6	17099.5	27668.1	41994	[]	[]	[]	[]	[]
C21_107037_04	Clemson University, SC, USA	2021	R2	59	37	OQ603	2021-04-16	2021-06-21	2021-06-23	66	68	165.1	73.66	9.6765	13.4416	11.79	13.87	16.11	17.88	18.12	[]	[]	[]	[]	[]	11.9256	12.5846	13.9813	14.9214	15.8358	[]	[]	[]	[]	[]	0.7111	0.762	0.8889	1.0413	1.1428	[]	[]	[]	[]	[]	26.2326	35.1324	45.0203	62.592	70.0747	[]	[]	[]	[]	[]	391.857	536.918	882.662	1274.78	1598.44	[]	[]	[]	[]	[]	65.7169	85.3293	126.263	170.866	201.876	[]	[]	[]	[]	[]	4013.71	7412.19	14235.6	16196.7	26026.9	[]	[]	[]	[]	[]
C21_107037_05	Clemson University, SC, USA	2021	R2	60	37	OQ603	2021-04-16	2021-06-21	2021-06-23	66	68	170.18	81.28	15.5329	21.6196	14.11	16.76	19.42	20.53	21.12	[]	[]	[]	[]	[]	14.1352	15.0734	16.9023	17.5629	19.0859	[]	[]	[]	[]	[]	0.6603	1.0158	0.7872	1.3968	1.6252	[]	[]	[]	[]	[]	27.1769	42.2653	50.4772	68.3443	89.5703	[]	[]	[]	[]	[]	635.054	1213.83	1448.53	2654.55	3724.57	[]	[]	[]	[]	[]	89.8543	161.056	171.4	302.29	390.295	[]	[]	[]	[]	[]	8323.28	17285.9	33219.1	46174.4	73594	[]	[]	[]	[]	[]
C21_107037_07	Clemson University, SC, USA	2021	R2	62	37	OQ603	2021-04-16	2021-06-21	2021-06-23	66	68	177.8	76.2	13.8687	17.8506	12.85	15.35	17.26	17.8	18.27	[]	[]	[]	[]	[]	13.0935	14.0576	15.6069	16.6232	17.03	[]	[]	[]	[]	[]	0.8128	1.0667	1.0414	1.2443	1.5236	[]	[]	[]	[]	[]	30.7529	45.1126	61.2057	69.0091	94.3519	[]	[]	[]	[]	[]	584.956	993.244	1377.94	1891.16	2386.58	[]	[]	[]	[]	[]	89.3506	141.311	176.581	227.532	280.279	[]	[]	[]	[]	[]	8043.07	14083.4	25493.8	40627.6	45880.8	[]	[]	[]	[]	[]
C21_107037_08	Clemson University, SC, USA	2021	R2	63	37	OQ603	2021-04-16	2021-06-21	2021-06-23	66	68	177.8	78.74	18.9128	24.118	13.62	16.43	18.36	19.74	19.97	[]	[]	[]	[]	[]	13.7799	14.946	15.8868	17.0797	17.6634	[]	[]	[]	[]	[]	0.9397	0.9144	1.092	1.0666	1.346	[]	[]	[]	[]	[]	30.9815	41.8689	56.0818	62.9726	81.2709	[]	[]	[]	[]	[]	778.079	1075.03	1570.7	1942.08	2556.1	[]	[]	[]	[]	[]	112.93	143.855	197.736	227.413	289.423	[]	[]	[]	[]	[]	9545.19	14918.7	27611.4	36800	47736.1	[]	[]	[]	[]	[]
C21_107037_09	Clemson University, SC, USA	2021	R2	64	37	OQ603	2021-04-16	2021-06-21	2021-06-23	66	68	180.34	86.36	18.3801	22.2501	14.11	16.53	19.17	20.41	21.12	22.28	[]	[]	[]	[]	13.6519	14.7177	15.9878	16.7491	17.7922	19.2647	[]	[]	[]	[]	0.9398	0.9397	0.965	1.0666	1.6761	1.549	[]	[]	[]	[]	33.9285	46.7059	55.6259	70.0802	94.784	116.746	[]	[]	[]	[]	782.808	1065.03	1494.51	1906.25	3213.13	3840.79	[]	[]	[]	[]	114.681	144.728	186.956	227.624	361.184	398.739	[]	[]	[]	[]	9846.99	16533.9	27410.1	38917.2	50225.9	86872.8	[]	[]	[]	[]
C21_107037_10	Clemson University, SC, USA	2021	R2	65	37	OQ603	2021-04-16	2021-06-21	2021-06-23	66	68	160.02	58.42	6.78907	9.44514	15.26	15.48	[]	[]	[]	[]	[]	[]	[]	[]	13.2703	13.6521	[]	[]	[]	[]	[]	[]	[]	[]	0.5587	1.0158	[]	[]	[]	[]	[]	[]	[]	[]	61.5317	87.4422	[]	[]	[]	[]	[]	[]	[]	[]	504.458	897.585	[]	[]	[]	[]	[]	[]	[]	[]	76.0282	131.494	[]	[]	[]	[]	[]	[]	[]	[]	15127	20018	[]	[]	[]	[]	[]	[]	[]	[]
C21_107037_11	Clemson University, SC, USA	2021	R2	66	37	OQ603	2021-04-16	2021-06-21	2021-06-23	66	68	193.04	83.82	20.5467	23.1935	16.53	20.06	21.94	22.97	24.7	24.46	[]	[]	[]	[]	16.015	17.131	18.6044	19.5698	20.8397	21.6522	[]	[]	[]	[]	0.889	1.1429	1.0159	1.2189	1.4221	1.6506	[]	[]	[]	[]	38.1308	51.0263	66.0136	67.1474	104.386	106.028	[]	[]	[]	[]	1243.25	2096.08	2487.02	3382.73	4721.27	5769.4	[]	[]	[]	[]	155.26	244.712	267.358	345.709	453.103	532.916	[]	[]	[]	[]	15341.8	27488.2	43273.3	67367.4	82978	119402	[]	[]	[]	[]
C21_107038_01	Clemson University, SC, USA	2021	R2	56	38	PHG86	2021-04-16	2021-06-26	2021-06-27	71	72	193.04	76.2	11.1443	13.3057	16.33	17.99	[]	[]	[]	[]	[]	[]	[]	[]	15.1264	16.2429	[]	[]	[]	[]	[]	[]	[]	[]	1.1175	0.9651	[]	[]	[]	[]	[]	[]	[]	[]	53.3059	65.4217	[]	[]	[]	[]	[]	[]	[]	[]	1292.06	1472.96	[]	[]	[]	[]	[]	[]	[]	[]	170.836	181.366	[]	[]	[]	[]	[]	[]	[]	[]	20758.2	30324.5	[]	[]	[]	[]	[]	[]	[]	[]
C21_107038_04	Clemson University, SC, USA	2021	R2	59	38	PHG86	2021-04-16	2021-06-26	2021-06-27	71	72	195.58	68.58	20.7068	23.8525	14.27	16.56	17.94	NA	[]	[]	[]	[]	[]	[]	15.2277	15.3303	16.7775	17.5907	[]	[]	[]	[]	[]	[]	1.0668	NA	0.9905	1.0412	[]	[]	[]	[]	[]	[]	44.2194	47.494	62.2345	56.5489	[]	[]	[]	[]	[]	[]	1135.94	NA	1621.09	NA	[]	[]	[]	[]	[]	[]	149.193	NA	193.245	NA	[]	[]	[]	[]	[]	[]	16227.5	19743.5	28989.2	42608.5	[]	[]	[]	[]	[]	[]
C21_107038_05	Clemson University, SC, USA	2021	R2	60	38	PHG86	2021-04-16	2021-06-26	2021-06-27	71	72	195.58	78.74	36.4579	41.9672	14.3	18.18	22.92	23.53	23.43	27.15	[]	[]	[]	[]	16.2442	16.0406	19.0372	19.6969	18.7577	19.6202	[]	[]	[]	[]	0.889	1.3461	0.8635	1.1429	1.549	1.7015	[]	[]	[]	[]	52.5152	58.2386	58.7551	61.6488	102.409	101.813	[]	[]	[]	[]	1148.02	1875	2366.4	3322.3	3758.02	5094.12	[]	[]	[]	[]	141.345	233.782	248.608	337.343	400.691	519.273	[]	[]	[]	[]	24687.3	29677.4	39703.5	53673.6	74322.9	72246.8	[]	[]	[]	[]
C21_107038_06	Clemson University, SC, USA	2021	R2	61	38	PHG86	2021-04-16	2021-06-26	2021-06-27	71	72	190.5	71.12	9.73907	12.5788	13.17	16.01	18.8	20.27	21.69	[]	[]	[]	[]	[]	14.7706	13.6272	16.1667	17.4623	18.0971	[]	[]	[]	[]	[]	NA	1.3461	0.8635	1.2698	1.092	[]	[]	[]	[]	[]	47.7407	46.83	62.3881	59.1942	67.1349	[]	[]	[]	[]	[]	NA	1133.97	1376.13	2405.98	2452.04	[]	[]	[]	[]	[]	NA	166.427	170.243	275.563	270.987	[]	[]	[]	[]	[]	14525.8	18441.1	28513	42751.6	50882.3	[]	[]	[]	[]	[]
C21_107038_07	Clemson University, SC, USA	2021	R2	62	38	PHG86	2021-04-16	2021-06-26	2021-06-27	71	72	205.74	86.36	24.0986	29.0911	NA	[]	[]	[]	[]	[]	[]	[]	[]	[]	NA	[]	[]	[]	[]	[]	[]	[]	[]	[]	NA	[]	[]	[]	[]	[]	[]	[]	[]	[]	NA	[]	[]	[]	[]	[]	[]	[]	[]	[]	NA	[]	[]	[]	[]	[]	[]	[]	[]	[]	NA	[]	[]	[]	[]	[]	[]	[]	[]	[]	NA	[]	[]	[]	[]	[]	[]	[]	[]	[]
C21_107038_08	Clemson University, SC, USA	2021	R2	63	38	PHG86	2021-04-16	2021-06-26	2021-06-27	71	72	NA	NA	NA	NA	14.1	16.35	18.02	18.48	NA	[]	[]	[]	[]	[]	14.9993	14.6932	16.3442	17.0559	NA	[]	[]	[]	[]	[]	1.016	0.6858	0.9397	0.9905	NA	[]	[]	[]	[]	[]	38.8988	49.2175	61.7333	69.712	NA	[]	[]	[]	[]	[]	1043.94	807.655	1464.15	1726.32	NA	[]	[]	[]	[]	[]	139.199	109.936	179.165	202.431	NA	[]	[]	[]	[]	[]	16405.9	14880.1	28695.2	37410.6	NA	[]	[]	[]	[]	[]
C21_107038_09	Clemson University, SC, USA	2021	R2	64	38	PHG86	2021-04-16	2021-06-26	2021-06-27	71	72	208.28	88.9	14.6448	19.0974	NA	NA	NA	NA	NA	[]	[]	[]	[]	[]	13.3489	12.789	13.1951	13.9824	NA	[]	[]	[]	[]	[]	0.8635	0.7111	0.8129	0.7874	NA	[]	[]	[]	[]	[]	26.0019	36.27	40.4178	51.1407	NA	[]	[]	[]	[]	[]	NA	NA	NA	NA	NA	[]	[]	[]	[]	[]	NA	NA	NA	NA	NA	[]	[]	[]	[]	[]	6838.94	7563.31	10734.1	14542.6	NA	[]	[]	[]	[]	[]
C21_107038_10	Clemson University, SC, USA	2021	R2	65	38	PHG86	2021-04-16	2021-06-26	2021-06-27	71	72	208.28	86.36	25.5457	29.9302	12.53	16.18	17.91	19.99	19.89	NA	[]	[]	[]	[]	11.9255	14.2364	15.4553	17.2083	19.1647	NA	[]	[]	[]	[]	1.5239	0.6604	0.9144	0.8382	2.413	NA	[]	[]	[]	[]	46.0036	38.2059	40.595	42.8359	52.6207	NA	[]	[]	[]	[]	717.488	720.173	1248.33	1631.95	4692.52	NA	[]	[]	[]	[]	120.328	101.173	161.541	189.671	489.705	NA	[]	[]	[]	[]	7693.86	11035.1	17183	26512.4	36873.6	NA	[]	[]	[]	[]
C21_107038_11	Clemson University, SC, USA	2021	R2	66	38	PHG86	2021-04-16	2021-06-26	2021-06-27	71	72	205.74	76.2	24.891	30.4185	14.25	17.66	20.66	22.77	NA	[]	[]	[]	[]	[]	14.7453	15.7603	18.0231	17.2603	NA	[]	[]	[]	[]	[]	1.1938	0.9652	1.0413	1.5492	NA	[]	[]	[]	[]	[]	36.9699	41.5819	39.2132	55.9646	NA	[]	[]	[]	[]	[]	1143.67	1351.13	2243.6	3004.81	NA	[]	[]	[]	[]	[]	155.124	171.46	248.97	348.176	NA	[]	[]	[]	[]	[]	14835.8	19580.2	32941.4	34498	NA	[]	[]	[]	[]	[]
C21_107039_01	Clemson University, SC, USA	2021	R2	56	39	29MIBZ2	2021-04-16	2021-06-17	2021-06-18	62	63	144.78	50.8	7.69208	18.2895	15.04	17.3	NA	22.53	[]	[]	[]	[]	[]	[]	13.2478	14.4147	17.8696	13.8055	[]	[]	[]	[]	[]	[]	0.5588	0.5841	0.7619	1.8285	[]	[]	[]	[]	[]	[]	38.4245	54.924	70.5179	93.4156	[]	[]	[]	[]	[]	[]	496.723	702.92	NA	1941.65	[]	[]	[]	[]	[]	[]	74.9895	97.5282	NA	281.286	[]	[]	[]	[]	[]	[]	8382.09	19402.7	56194.9	31328.2	[]	[]	[]	[]	[]	[]
C21_107039_02	Clemson University, SC, USA	2021	R2	57	39	29MIBZ2	2021-04-16	2021-06-17	2021-06-18	62	63	154.94	50.8	6.82126	13.8699	17.11	20.83	23.45	24.7	[]	[]	[]	[]	[]	[]	13.7807	13.0692	13.4497	15.0242	[]	[]	[]	[]	[]	[]	0.8635	0.7112	0.5079	2.0824	[]	[]	[]	[]	[]	[]	39.1311	57.1578	90.7582	123.625	[]	[]	[]	[]	[]	[]	875.603	777.389	683.685	2821	[]	[]	[]	[]	[]	[]	127.077	118.965	101.666	375.528	[]	[]	[]	[]	[]	[]	17210.9	13882.1	19646.8	50335.6	[]	[]	[]	[]	[]	[]
C21_107039_03	Clemson University, SC, USA	2021	R2	58	39	29MIBZ2	2021-04-16	2021-06-17	2021-06-18	62	63	154.94	53.34	8.90535	16.0171	14.3	16.69	17.4	18.36	[]	[]	[]	[]	[]	[]	14.2642	13.8052	14.5934	17.2346	[]	[]	[]	[]	[]	[]	0.8128	0.4826	0.9397	0.5586	[]	[]	[]	[]	[]	[]	29.3896	38.7818	59.4281	75.0107	[]	[]	[]	[]	[]	[]	781.255	521.539	1088.78	1069.92	[]	[]	[]	[]	[]	[]	109.541	75.5568	149.215	124.16	[]	[]	[]	[]	[]	[]	11224.9	10836.3	22729.2	47007.1	[]	[]	[]	[]	[]	[]
C21_107039_04	Clemson University, SC, USA	2021	R2	59	39	29MIBZ2	2021-04-16	2021-06-17	2021-06-18	62	63	154.94	50.8	9.55259	26.2125	17.32	18.28	[]	[]	[]	[]	[]	[]	[]	[]	14.6948	14.2376	[]	[]	[]	[]	[]	[]	[]	[]	NA	2.3368	[]	[]	[]	[]	[]	[]	[]	[]	31.04	47.9544	[]	[]	[]	[]	[]	[]	[]	[]	NA	2005.45	[]	[]	[]	[]	[]	[]	[]	[]	NA	281.711	[]	[]	[]	[]	[]	[]	[]	[]	16966.4	15236.3	[]	[]	[]	[]	[]	[]	[]	[]
C21_107039_05	Clemson University, SC, USA	2021	R2	60	39	29MIBZ2	2021-04-16	2021-06-17	2021-06-18	62	63	160.02	50.8	7.1465	11.537	16.52	19.3	19.57	[]	[]	[]	[]	[]	[]	[]	13.9331	15.3043	16.955	[]	[]	[]	[]	[]	[]	[]	0.254	0.4571	0.4317	[]	[]	[]	[]	[]	[]	[]	30.8061	53.9229	77.6832	[]	[]	[]	[]	[]	[]	[]	291.613	706.671	856.091	[]	[]	[]	[]	[]	[]	[]	41.859	92.3493	100.984	[]	[]	[]	[]	[]	[]	[]	8399.52	23603	45684.3	[]	[]	[]	[]	[]	[]	[]
C21_107039_07	Clemson University, SC, USA	2021	R2	62	39	29MIBZ2	2021-04-16	2021-06-17	2021-06-18	62	63	144.78	38.1	8.61894	18.5559	20.01	20.82	18.89	[]	[]	[]	[]	[]	[]	[]	13.1965	12.3321	17.3363	[]	[]	[]	[]	[]	[]	[]	0.5079	0.9906	0.7618	[]	[]	[]	[]	[]	[]	[]	35.1161	61.5611	83.0578	[]	[]	[]	[]	[]	[]	[]	572.291	891.182	1460.85	[]	[]	[]	[]	[]	[]	[]	86.7337	144.53	168.531	[]	[]	[]	[]	[]	[]	[]	9533.22	12194.3	54893.4	[]	[]	[]	[]	[]	[]	[]
C21_107039_08	Clemson University, SC, USA	2021	R2	63	39	29MIBZ2	2021-04-16	2021-06-17	2021-06-18	62	63	165.1	50.8	12.4073	27.052	17.17	20.54	21	22.69	[]	[]	[]	[]	[]	[]	13.7294	13.069	14.8968	19.166	[]	[]	[]	[]	[]	[]	0.4318	1.0161	NA	1.1428	[]	[]	[]	[]	[]	[]	34.835	42.9756	75.9508	91.5042	[]	[]	[]	[]	[]	[]	476.534	1029.21	NA	3023.77	[]	[]	[]	[]	[]	[]	69.4181	157.503	NA	315.535	[]	[]	[]	[]	[]	[]	12430.8	12115.8	20718.5	78925.7	[]	[]	[]	[]	[]	[]
C21_107039_11	Clemson University, SC, USA	2021	R2	66	39	29MIBZ2	2021-04-16	2021-06-17	2021-06-18	62	63	167.64	60.96	12.6788	20.7112	15.32	19.23	22.48	23.45	[]	[]	[]	[]	[]	[]	14.4158	14.009	12.0788	15.5323	[]	[]	[]	[]	[]	[]	0.3048	0.4571	0.9143	1.2952	[]	[]	[]	[]	[]	[]	34.4489	41.0693	60.9715	80.7164	[]	[]	[]	[]	[]	[]	352.639	576.403	852.9	2093.83	[]	[]	[]	[]	[]	[]	48.9239	82.2903	141.223	269.609	[]	[]	[]	[]	[]	[]	10646	14616.3	14817.2	39379.6	[]	[]	[]	[]	[]	[]
C21_107040_01	Clemson University, SC, USA	2021	R2	56	40	NC306	2021-04-16	2021-06-29	2021-06-30	74	75	NA	NA	NA	NA	13.56	15.72	16.2	17.3	17.26	16.72	[]	[]	[]	[]	13.7285	13.7537	14.9473	15.4047	15.5316	16.7769	[]	[]	[]	[]	1.2191	1.3461	1.1429	1.219	1.4983	2.8194	[]	[]	[]	[]	48.4796	60.696	42.3343	53.9101	65.7066	100.531	[]	[]	[]	[]	936.552	1142.09	1269.28	1513.88	1795.38	3124.02	[]	[]	[]	[]	136.439	166.077	169.834	196.548	231.19	372.419	[]	[]	[]	[]	14968.2	13979.5	19554.8	27027.2	33636.3	36355.1	[]	[]	[]	[]
C21_107040_03	Clemson University, SC, USA	2021	R2	58	40	NC306	2021-04-16	2021-06-29	2021-06-30	74	75	162.56	58.42	15.6705	18.8685	14.92	15.45	15	[]	[]	[]	[]	[]	[]	[]	13.9076	13.7529	14.0834	[]	[]	[]	[]	[]	[]	[]	1.3968	1.6254	2.0572	[]	[]	[]	[]	[]	[]	[]	55.9684	66.3666	75.2681	[]	[]	[]	[]	[]	[]	[]	1152.96	1279.16	1527.37	[]	[]	[]	[]	[]	[]	[]	165.803	186.02	216.903	[]	[]	[]	[]	[]	[]	[]	20900.4	24936.2	27314.8	[]	[]	[]	[]	[]	[]	[]
C21_107040_04	Clemson University, SC, USA	2021	R2	59	40	NC306	2021-04-16	2021-06-29	2021-06-30	74	75	180.34	60.96	28.6743	32.0977	16.12	17.97	19.56	19.69	20.34	NA	[]	[]	[]	[]	16.1673	16.9287	17.8922	18.5795	19.5448	15.9884	[]	[]	[]	[]	1.6001	1.3206	1.1175	1.346	1.5999	1.6	[]	[]	[]	[]	50.0968	43.7439	45.1579	59.8606	91.3325	108.564	[]	[]	[]	[]	1961.07	2084.9	2235.32	2852.88	3780.42	NA	[]	[]	[]	[]	242.597	246.316	249.865	307.1	386.847	NA	[]	[]	[]	[]	24630.4	29561.7	35555.2	41859.1	75082.9	29062.6	[]	[]	[]	[]
C21_107040_05	Clemson University, SC, USA	2021	R2	60	40	NC306	2021-04-16	2021-06-29	2021-06-30	74	75	195.58	76.2	26.5141	26.6581	15.41	16.47	16.94	17.99	NA	[]	[]	[]	[]	[]	15.7095	15.5566	15.9383	15.8617	NA	[]	[]	[]	[]	[]	1.3715	1.1936	1.3459	1.1936	NA	[]	[]	[]	[]	[]	71.9066	88.5224	80.0711	111.66	NA	[]	[]	[]	[]	[]	1577.11	1464.83	1741.06	1650.37	NA	[]	[]	[]	[]	[]	200.784	188.323	218.476	208.095	NA	[]	[]	[]	[]	[]	26023.6	27483	36373.7	33391.5	NA	[]	[]	[]	[]	[]
C21_107040_06	Clemson University, SC, USA	2021	R2	61	40	NC306	2021-04-16	2021-06-29	2021-06-30	74	75	182.88	76.2	11.845	14.0176	11.62	13.92	14.87	14.81	NA	NA	[]	[]	[]	[]	13.0178	12.9912	14.0062	13.9059	12.7625	NA	[]	[]	[]	[]	1.1175	1.1683	1.092	1.1936	NA	NA	[]	[]	[]	[]	50.9588	57.7134	58.7706	68.9454	60.1375	NA	[]	[]	[]	[]	680.751	810.427	976.65	1022.92	NA	NA	[]	[]	[]	[]	104.588	124.765	139.46	147.121	NA	NA	[]	[]	[]	[]	11834.4	12378.4	16306.8	16792.9	27785.7	NA	[]	[]	[]	[]
C21_107040_07	Clemson University, SC, USA	2021	R2	62	40	NC306	2021-04-16	2021-06-29	2021-06-30	74	75	193.04	88.9	17.0106	18.9463	12.34	15.21	16	15.75	16.6	NA	NA	[]	[]	[]	13.8569	14.5662	14.9975	15.0991	15.2011	16.9785	19.0614	[]	[]	[]	1.1938	1.2953	1.3207	1.1174	1.2444	2.1335	2.4385	[]	[]	[]	53.0457	52.9586	59.7501	66.6418	72.2948	89.3522	85.8353	[]	[]	[]	874.627	1243.58	1412.38	1248.98	1439.22	NA	NA	[]	[]	[]	126.237	170.749	188.349	165.438	189.357	NA	NA	[]	[]	[]	13860	22642.7	27847.7	27397.8	29105.3	33307.8	45576.3	[]	[]	[]
C21_107040_08	Clemson University, SC, USA	2021	R2	63	40	NC306	2021-04-16	2021-06-29	2021-06-30	74	75	195.58	88.9	27.6612	31.7328	15.05	18.1	17.78	18.85	20.21	21.41	21.13	[]	[]	[]	16.2942	16.3951	16.1151	17.2578	18.0455	18.9602	19.0612	[]	[]	[]	0.8635	1.4477	1.4222	1.5239	1.3714	1.2697	1.6506	[]	[]	[]	42.2038	55.4223	62.8674	65.0585	58.5818	69.7891	99.731	[]	[]	[]	1174.37	2079.34	1939.13	2530.24	2757.12	3061.88	3757.45	[]	[]	[]	144.146	253.654	240.66	293.228	305.574	322.979	394.251	[]	[]	[]	20864.1	22966.3	22292	32404.6	39183.6	49230	73002.3	[]	[]	[]
C21_107040_09	Clemson University, SC, USA	2021	R2	64	40	NC306	2021-04-16	2021-06-29	2021-06-30	74	75	205.74	91.44	44.4464	40.3981	15.21	18.83	19.99	20.11	21.42	23.04	NA	[]	[]	[]	16.8026	18.0714	18.2484	18.5792	19.57	20.0512	20.0531	[]	[]	[]	1.5238	1.3714	1.3715	1.3713	1.3967	1.4981	2.8195	[]	[]	[]	64.4616	68.7625	78.8712	92.8921	94.3281	110.494	143.626	[]	[]	[]	1988.12	2610.83	2806.93	2944.84	3563.32	4236.49	NA	[]	[]	[]	236.645	288.946	307.635	317.004	364.161	422.568	NA	[]	[]	[]	41649.8	41958	46224.2	59882.2	71307.2	99202	84632.4	[]	[]	[]
C21_107040_10	Clemson University, SC, USA	2021	R2	65	40	NC306	2021-04-16	2021-06-29	2021-06-30	74	75	210.82	86.36	52.3109	51.326	18.1	20.79	21.75	23.19	24.11	24.72	NA	[]	[]	[]	17.7922	18.6552	18.7324	20.0017	21.5251	22.1098	24.9292	[]	[]	[]	1.4222	1.2698	1.4729	1.3458	1.8032	1.6506	2.6163	[]	[]	[]	65.4563	67.0231	86.2758	85.7559	106.697	104.258	102.875	[]	[]	[]	2503.13	2876.01	3386.4	3890	6012.73	6119.38	NA	[]	[]	[]	281.374	308.333	361.555	388.967	558.672	553.545	NA	[]	[]	[]	40708.6	43098.3	56062.9	88085.8	95791	127772	177346	[]	[]	[]
C21_107040_11	Clemson University, SC, USA	2021	R2	66	40	NC306	2021-04-16	2021-06-29	2021-06-30	74	75	170.18	66.04	30.8063	32.7545	16.75	19.16	19.05	20.24	NA	[]	[]	[]	[]	[]	17.3857	18.2241	18.249	18.8337	18.4525	[]	[]	[]	[]	[]	1.3206	1.4221	1.4475	1.3458	1.8539	[]	[]	[]	[]	[]	69.1088	69.87	98.9876	103.371	133.925	[]	[]	[]	[]	[]	2100.79	2778.85	2812.66	3014.08	NA	[]	[]	[]	[]	[]	241.668	304.964	308.254	320.073	NA	[]	[]	[]	[]	[]	32833.6	51542.5	50399.7	76659.9	67414.7	[]	[]	[]	[]	[]
C21_107041_01	Clemson University, SC, USA	2021	R2	56	41	CI 28A	2021-04-16	2021-06-30	2021-07-02	75	77	182.88	78.74	15.5351	15.2778	13.18	15.54	17.48	18.66	20.81	22	20.11	22.56	[]	[]	16.547	16.2926	16.4194	13.2698	13.0916	13.2948	13.1428	15.4544	[]	[]	1.6763	2.0572	1.981	1.7016	NA	1.7777	NA	NA	[]	[]	36.908	55.1086	57.2247	69.6464	79.593	99.2986	129.249	97.6284	[]	[]	1823.09	2286.1	2515.43	1420.96	NA	1701.24	NA	NA	[]	[]	220.353	280.631	306.397	214.164	NA	255.926	NA	NA	[]	[]	24064.9	34711.6	28962	26014.6	20672.1	28056.4	15647.5	27932.4	[]	[]
C21_107041_02	Clemson University, SC, USA	2021	R2	57	41	CI 28A	2021-04-16	2021-06-30	2021-07-02	75	77	190.5	91.44	32.157	41.0258	13.36	15.24	18.05	18.48	23.87	24.2	26.28	25.32	25.82	[]	17.9954	18.1221	16.3687	14.5147	20.2038	18.9597	23.1766	21.22	NA	[]	0.762	1.4478	1.7525	2.286	1.5239	1.346	1.2951	1.4221	NA	[]	40.9146	46.7666	52.956	79.7024	54.2475	65.5174	46.2216	64.5185	NA	[]	1225.37	2313.11	2366.1	2102.89	4502.08	3551.02	5914.48	5030.19	NA	[]	136.187	255.281	289.101	289.761	445.667	374.586	510.384	474.099	NA	[]	28663.8	24991	28126.5	27391	56305.6	50353.9	96700.4	95124.2	NA	[]
C21_107041_03	Clemson University, SC, USA	2021	R2	58	41	CI 28A	2021-04-16	2021-06-30	2021-07-02	75	77	182.88	88.9	25.766	38.4811	13.69	16.75	18.13	21.57	24.35	23.42	24.68	26.3	[]	[]	18.1729	17.0296	15.912	18.1722	18.274	19.1625	NA	NA	[]	[]	1.9813	1.5494	1.7524	1.7017	1.7778	2.0574	NA	NA	[]	[]	33.3385	41.9872	66.483	58.1809	55.4515	43.802	NA	NA	[]	[]	2662.99	2249.05	2214.26	3481.31	4039.46	4860.44	NA	NA	[]	[]	293.073	264.134	278.313	383.146	442.099	507.287	NA	NA	[]	[]	17851.5	18740.3	32053.1	40545.6	47119.9	51636.9	NA	NA	[]	[]
C21_107041_04	Clemson University, SC, USA	2021	R2	59	41	CI 28A	2021-04-16	2021-06-30	2021-07-02	75	77	193.04	93.98	12.8457	18.0024	9.98	13.66	15.02	16.11	17.48	18.06	19.02	18.63	[]	[]	14.1604	14.4132	14.2608	14.7178	15.0478	14.4639	15.4287	15.6324	[]	[]	1.8035	1.0159	1.1937	1.3714	1.3206	1.854	1.4475	2.5653	[]	[]	49.0299	41.7359	52.5539	63.3325	66.9712	70.6243	73.2501	114.091	[]	[]	1023.3	924.307	1100.34	1394.35	1532.68	1805.88	1870.5	2726	[]	[]	144.53	128.258	154.316	189.478	203.709	249.709	242.471	348.762	[]	[]	10558.2	10991.1	14276.9	20906.4	27547	23821.4	28317.2	28814.3	[]	[]
C21_107041_05	Clemson University, SC, USA	2021	R2	60	41	CI 28A	2021-04-16	2021-06-30	2021-07-02	75	77	172.72	76.2	6.39182	8.92837	11.59	13.29	13.64	15.03	15.03	15.21	[]	[]	[]	[]	13.347	12.711	12.8129	13.2956	12.8887	12.3813	[]	[]	[]	[]	1.9559	1.397	1.1429	1.219	1.3205	1.4729	[]	[]	[]	[]	28.4431	30.0546	37.0318	42.3129	44.2688	54.2906	[]	[]	[]	[]	1036.13	837.283	758.193	942.851	925.17	911.379	[]	[]	[]	[]	155.26	131.742	118.348	141.829	143.563	147.219	[]	[]	[]	[]	6714.41	7203.49	10529.7	14672.4	15447.3	17921.6	[]	[]	[]	[]
C21_107041_06	Clemson University, SC, USA	2021	R2	61	41	CI 28A	2021-04-16	2021-06-30	2021-07-02	75	77	187.96	76.2	11.482	16.2703	12.21	14.4	15.33	16.44	NA	NA	[]	[]	[]	[]	13.549	13.498	13.8286	14.1331	NA	NA	[]	[]	[]	[]	2.0575	1.3715	1.4223	1.346	NA	NA	[]	[]	[]	[]	36.3142	45.3186	55.0069	69.2863	NA	NA	[]	[]	[]	[]	1157.12	1026.51	1177.79	1267.48	NA	NA	[]	[]	[]	[]	170.805	152.099	170.341	179.363	NA	NA	[]	[]	[]	[]	7981.51	10554.6	14272.2	19526.7	NA	NA	[]	[]	[]	[]
C21_107041_07	Clemson University, SC, USA	2021	R2	62	41	CI 28A	2021-04-16	2021-06-30	2021-07-02	75	77	200.66	91.44	24.339	31.0029	9.41	16.29	15.84	17.35	18.65	19.22	[]	[]	[]	[]	13.2957	15.9363	14.8951	15.7845	17.1815	NA	[]	[]	[]	[]	NA	1.2954	1.2191	1.4222	1.2698	NA	[]	[]	[]	[]	95.3721	40.8749	65.3261	77.8559	59.7914	NA	[]	[]	[]	[]	NA	1637.99	1297.9	1806.53	2160.97	NA	[]	[]	[]	[]	NA	205.568	174.273	228.899	251.547	NA	[]	[]	[]	[]	21527.5	15937.2	20796.6	31072.4	40603	NA	[]	[]	[]	[]
C21_107041_08	Clemson University, SC, USA	2021	R2	63	41	CI 28A	2021-04-16	2021-06-30	2021-07-02	75	77	185.42	91.44	19.0505	21.5396	12.6	15.61	16.02	18.04	19.88	19.82	21.3	20.36	[]	[]	17.0549	15.5807	15.581	15.8094	15.7084	15.7336	15.835	17.5112	[]	[]	2.4639	1.1429	1.2953	1.4222	1.4475	2.489	1.5237	NA	[]	[]	32.7972	35.969	47.9217	63.1346	68.784	77.8733	104.409	131.565	[]	[]	2396.55	1361.26	1529.44	1873.5	2028.53	2882.79	2277.95	NA	[]	[]	281.04	174.737	196.322	237.011	258.274	366.451	287.711	NA	[]	[]	12865.4	16113.7	19876.8	30642.7	29750.6	34634.1	37609	42427.9	[]	[]
C21_107041_09	Clemson University, SC, USA	2021	R2	64	41	CI 28A	2021-04-16	2021-06-30	2021-07-02	75	77	185.42	88.9	11.8549	15.8908	13.8	16.86	16.22	[]	[]	[]	[]	[]	[]	[]	13.9048	15.5559	15.1242	[]	[]	[]	[]	[]	[]	[]	1.4477	1.2698	1.0667	[]	[]	[]	[]	[]	[]	[]	44.5481	45.7845	35.2426	[]	[]	[]	[]	[]	[]	[]	1106.86	1565.19	1238.52	[]	[]	[]	[]	[]	[]	[]	159.205	201.235	163.78	[]	[]	[]	[]	[]	[]	[]	19678.8	21875.3	15557.5	[]	[]	[]	[]	[]	[]	[]
C21_107041_10	Clemson University, SC, USA	2021	R2	65	41	CI 28A	2021-04-16	2021-06-30	2021-07-02	75	77	190.5	91.44	19.923	20.4595	11.4	14.68	17.95	19.45	19.48	21.88	21.18	23.79	[]	[]	16.6733	16.1401	15.5565	16.1401	16.5209	17.1307	16.8264	19.3909	[]	[]	1.7017	0.9651	1.5492	1.0159	1.1429	1.1936	1.3968	1.8032	[]	[]	29.8981	32.3852	36.4503	42.7183	45.2337	48.7424	69.7047	77.248	[]	[]	1676.59	1234.05	1907.58	1613.26	1877.18	2332.84	2459	4618.1	[]	[]	201.11	152.918	245.245	199.907	227.249	272.358	292.278	476.317	[]	[]	14150.1	13532.1	20239.1	18795.3	24602.5	37790.8	38374.4	53273.5	[]	[]
C21_107041_11	Clemson University, SC, USA	2021	R2	66	41	CI 28A	2021-04-16	2021-06-30	2021-07-02	75	77	190.5	88.9	19.6054	26.4245	14.74	18.16	19.61	21.48	22.42	NA	[]	[]	[]	[]	16.9804	16.5738	16.5481	17.2089	16.7513	20.3073	[]	[]	[]	[]	0.9144	0.7112	0.4571	0.5841	0.7619	1.6256	[]	[]	[]	[]	37.9557	38.5416	46.2446	44.5327	46.3479	54.767	[]	[]	[]	[]	1338	1200.64	855.223	1258.4	1551.31	NA	[]	[]	[]	[]	157.594	144.884	103.362	146.25	185.217	NA	[]	[]	[]	[]	19782.5	21764.2	22776.8	29625.7	32737.3	46561.9	[]	[]	[]	[]
C21_107042_01	Clemson University, SC, USA	2021	R2	56	42	B73	2021-04-16	2021-06-25	2021-06-27	70	72	218.44	101.6	36.4665	39.4348	15.62	20.28	21.76	22.82	23.77	NA	[]	[]	[]	[]	15.6356	17.4882	18.0481	18.5811	19.0384	19.8262	[]	[]	[]	[]	0.6096	0.9651	0.8126	0.5841	0.8634	1.2444	[]	[]	[]	[]	44.6402	40.7012	45.7566	50.092	70.9082	94.0901	[]	[]	[]	[]	812.852	1932.38	1901.56	1574.73	2437.96	NA	[]	[]	[]	[]	103.974	220.992	210.722	169.498	256.11	NA	[]	[]	[]	[]	16649.2	25990.1	36586.4	43729.5	41620.1	58271.8	[]	[]	[]	[]
C21_107042_02	Clemson University, SC, USA	2021	R2	57	42	B73	2021-04-16	2021-06-25	2021-06-27	70	72	182.88	68.58	4.17147	7.07463	NA	[]	[]	[]	[]	[]	[]	[]	[]	[]	NA	[]	[]	[]	[]	[]	[]	[]	[]	[]	NA	[]	[]	[]	[]	[]	[]	[]	[]	[]	NA	[]	[]	[]	[]	[]	[]	[]	[]	[]	NA	[]	[]	[]	[]	[]	[]	[]	[]	[]	NA	[]	[]	[]	[]	[]	[]	[]	[]	[]	NA	[]	[]	[]	[]	[]	[]	[]	[]	[]
C21_107042_03	Clemson University, SC, USA	2021	R2	58	42	B73	2021-04-16	2021-06-25	2021-06-27	70	72	203.2	88.9	44.7609	39.3083	19.54	22.36	25.26	25.08	23.62	[]	[]	[]	[]	[]	16.0423	17.7684	17.743	19.9778	NA	[]	[]	[]	[]	[]	1.0412	0.381	NA	1.1682	NA	[]	[]	[]	[]	[]	37.0885	40.7989	31.9156	37.6429	NA	[]	[]	[]	[]	[]	1628.68	942.653	NA	3686.59	NA	[]	[]	[]	[]	[]	203.048	106.104	NA	369.068	NA	[]	[]	[]	[]	[]	16366.7	28308.8	24643.2	50126.4	NA	[]	[]	[]	[]	[]
C21_107042_04	Clemson University, SC, USA	2021	R2	59	42	B73	2021-04-16	2021-06-25	2021-06-27	70	72	193.04	68.58	24.4948	25.8991	15.92	17.47	19.62	21.14	20.99	22.99	18.91	21.64	[]	[]	15.2299	14.4659	16.321	16.4225	17.5653	16.6763	18.9371	NA	[]	[]	1.0413	0.5842	0.4063	0.6095	0.5333	1.2444	1.1936	NA	[]	[]	26.5946	29.5208	33.9168	41.7762	44.5373	56.8315	57.1529	NA	[]	[]	1217.01	714.441	743.564	1159.67	1191.84	2359.82	2627.25	NA	[]	[]	159.818	98.7759	91.1174	141.229	135.704	283.015	277.471	NA	[]	[]	13215	11413.4	17412.5	19356.9	29603.1	26282.3	53754.2	NA	[]	[]
C21_107042_05	Clemson University, SC, USA	2021	R2	60	42	B73	2021-04-16	2021-06-25	2021-06-27	70	72	NA	NA	55.4713	NA	18.96	22.8	26.26	28.79	28.7	29.66	31.29	[]	[]	[]	16.8293	18.7591	19.9013	22.0112	24.3992	21.9852	NA	[]	[]	[]	0.6604	0.8128	0.7619	1.7525	1.2444	2.108	NA	[]	[]	[]	52.1596	45.5682	60.6488	60.1755	84.1224	82.8768	NA	[]	[]	[]	1206.48	2160.43	2623.99	7204.47	6930.01	8464.06	NA	[]	[]	[]	143.379	230.334	263.7	654.618	568.052	769.978	NA	[]	[]	[]	26733.6	40271	54801.8	74363.4	132042	97605.3	NA	[]	[]	[]
C21_107042_06	Clemson University, SC, USA	2021	R2	61	42	B73	2021-04-16	2021-06-25	2021-06-27	70	72	210.82	93.98	13.443	14.1003	13.26	14.57	16	18.55	17.81	17.2	[]	[]	[]	[]	10.6322	11.6215	10.4533	11.3928	12.9931	14.2633	[]	[]	[]	[]	0.4571	0.4826	0.8889	1.0412	NA	0.6857	[]	[]	[]	[]	29.6746	34.7448	42.5771	69.0039	46.8511	77.4804	[]	[]	[]	[]	226.131	314.446	441.271	694.11	NA	785.152	[]	[]	[]	[]	42.5371	54.1146	84.4271	121.851	NA	110.094	[]	[]	[]	[]	3596.37	6994.21	5625.22	9489.7	15782.1	15461.8	[]	[]	[]	[]
C21_107042_07	Clemson University, SC, USA	2021	R2	62	42	B73	2021-04-16	2021-06-25	2021-06-27	70	72	215.9	76.2	45.6835	46.0372	18.03	21.24	23.76	24.68	25.13	25.28	26.22	[]	[]	[]	15.2294	17.2354	17.7693	19.4702	20.5883	20.4869	19.7994	[]	[]	[]	0.6858	0.4825	0.6349	1.0159	0.965	0.8888	1.8539	[]	[]	[]	44.0846	52.096	59.3119	47.9868	61.5058	87.58	104.915	[]	[]	[]	950.044	1051.4	1584.97	3046.29	3367.93	3114.92	5385.31	[]	[]	[]	124.764	122.005	178.394	312.918	327.169	304.089	543.987	[]	[]	[]	18269.6	30079.2	36731	54692.3	75994.5	104410	76472.5	[]	[]	[]
C21_107042_08	Clemson University, SC, USA	2021	R2	63	42	B73	2021-04-16	2021-06-25	2021-06-27	70	72	215.9	99.06	21.8652	25.2714	15.61	18.31	19.35	20.68	19.56	17.91	[]	[]	[]	[]	14.594	14.1112	14.9239	15.38	17.6668	17.54	[]	[]	[]	[]	0.8128	0.7874	0.6603	0.6603	0.5333	1.0412	[]	[]	[]	[]	32.3439	37.8624	36.5748	42.5938	61.9336	67.6062	[]	[]	[]	[]	884.572	906.991	929.329	1052.12	1141.68	1874.57	[]	[]	[]	[]	121.224	128.549	124.542	136.817	129.246	213.748	[]	[]	[]	[]	9596.42	12133.4	16591.3	24839.2	37587.2	40862.9	[]	[]	[]	[]
C21_107042_09	Clemson University, SC, USA	2021	R2	64	42	B73	2021-04-16	2021-06-25	2021-06-27	70	72	205.74	86.36	17.1023	20.2211	15.91	15.41	15.69	18.58	17.55	[]	[]	[]	[]	[]	14.3649	14.9246	14.5683	16.0411	15.9131	[]	[]	[]	[]	[]	0.5841	0.6095	0.9144	1.5239	1.2698	[]	[]	[]	[]	[]	34.4603	46.364	63.4713	51.34	80.9394	[]	[]	[]	[]	[]	651.891	721.268	974.544	2092.11	1709.08	[]	[]	[]	[]	[]	90.7616	96.655	133.79	260.844	214.802	[]	[]	[]	[]	[]	9755.98	14453.1	17181.8	29627.6	34290.9	[]	[]	[]	[]	[]
C21_107042_10	Clemson University, SC, USA	2021	R2	65	42	B73	2021-04-16	2021-06-25	2021-06-27	70	72	177.8	88.9	10.3762	13.6673	13.73	15.79	16.19	16.49	17.31	18.96	[]	[]	[]	[]	12.1811	12.384	12.2562	12.5103	12.8408	15.7873	[]	[]	[]	[]	0.635	0.5588	0.8381	0.3555	0.6602	0.9396	[]	[]	[]	[]	23.5751	24.7825	28.1201	26.8543	42.2238	35.9593	[]	[]	[]	[]	423.648	442.117	619.396	312.487	598.97	1406.41	[]	[]	[]	[]	69.5583	71.4013	101.075	49.9567	93.2917	178.17	[]	[]	[]	[]	5366.13	5636.36	6386.66	5776.25	9456.9	13377.5	[]	[]	[]	[]
C21_107042_11	Clemson University, SC, USA	2021	R2	66	42	B73	2021-04-16	2021-06-25	2021-06-27	70	72	215.9	91.44	21.6998	22.7073	14.45	16.95	19.4	22.25	20.08	19.65	NA	[]	[]	[]	13.6548	14.0095	14.6943	14.9232	15.0497	18.9372	17.3112	[]	[]	[]	0.8381	0.5587	0.6858	1.5239	0.8127	1.7016	1.4475	[]	[]	[]	27.4227	33.7018	39.4054	43.9765	47.371	56.344	53.2355	[]	[]	[]	728.175	622.442	928.785	2051.25	1168.29	3561.16	NA	[]	[]	[]	106.655	88.86	126.414	274.907	155.257	376.102	NA	[]	[]	[]	11271.9	11925.3	17309.1	17993.7	21557.9	40856.5	43365.5	[]	[]	[]
C21_107043_01	Clemson University, SC, USA	2021	R2	56	43	R181B	2021-04-16	2021-06-25	2021-06-24	70	69	193.04	76.2	31.6799	38.9421	19.13	23.25	24.61	24.06	23.65	[]	[]	[]	[]	[]	18.3254	20.4585	20.5343	19.9249	19.8991	[]	[]	[]	[]	[]	0.635	0.762	0.7619	1.092	1.346	[]	[]	[]	[]	[]	41.4294	59.0532	59.6713	101.455	100.808	[]	[]	[]	[]	[]	1429.42	2533.15	2673.95	3346.26	3906.13	[]	[]	[]	[]	[]	156.005	247.638	260.438	335.887	392.594	[]	[]	[]	[]	[]	25806.4	44471.6	61797	90449.2	105851	[]	[]	[]	[]	[]
C21_107043_02	Clemson University, SC, USA	2021	R2	57	43	R181B	2021-04-16	2021-06-25	2021-06-24	70	69	200.66	73.66	17.9694	28.3065	19.17	21.05	22.64	21.79	22.09	[]	[]	[]	[]	[]	17.5885	18.7309	20.2542	20.4578	20.3053	[]	[]	[]	[]	[]	0.9906	0.6604	0.8126	1.2444	1.1174	[]	[]	[]	[]	[]	47.6493	41.5862	66.1848	63.866	88.7842	[]	[]	[]	[]	[]	1912.36	1679.71	2564.99	3661.07	3326.93	[]	[]	[]	[]	[]	217.456	179.352	253.28	357.914	327.69	[]	[]	[]	[]	[]	26996.8	33467.8	63060.9	68374.5	74969.4	[]	[]	[]	[]	[]
C21_107043_03	Clemson University, SC, USA	2021	R2	58	43	R181B	2021-04-16	2021-06-25	2021-06-24	70	69	213.36	86.36	19.3423	31.7269	16.4	19.97	21.3	20.44	21.55	[]	[]	[]	[]	[]	14.515	16.0631	16.5208	15.9871	NA	[]	[]	[]	[]	[]	1.016	0.7111	0.4318	0.8889	NA	[]	[]	[]	[]	[]	40.1104	49.8488	58.9402	93.1791	NA	[]	[]	[]	[]	[]	1089.97	1205.53	864.082	1471.62	NA	[]	[]	[]	[]	[]	150.185	150.1	104.605	184.101	NA	[]	[]	[]	[]	[]	12587.4	21502	29727.9	29620.3	NA	[]	[]	[]	[]	[]
C21_107043_04	Clemson University, SC, USA	2021	R2	59	43	R181B	2021-04-16	2021-06-25	2021-06-24	70	69	195.58	60.96	21.4395	31.5744	21.2	23.17	24.45	24.21	24.58	[]	[]	[]	[]	[]	19.4431	20.6612	20.4336	20.407	21.474	[]	[]	[]	[]	[]	0.7365	0.8635	1.0412	1.6508	1.4222	[]	[]	[]	[]	[]	41.6766	57.4136	59.5261	68.774	70.9372	[]	[]	[]	[]	[]	2029.66	2886.52	3454.1	4962.78	5049.41	[]	[]	[]	[]	[]	208.779	279.415	338.08	486.38	470.282	[]	[]	[]	[]	[]	43161.5	49981.3	69882.6	89219.3	100881	[]	[]	[]	[]	[]
C21_107043_05	Clemson University, SC, USA	2021	R2	60	43	R181B	2021-04-16	2021-06-25	2021-06-24	70	69	220.98	86.36	13.5428	19.6445	16.19	18.18	16.99	18.64	20.29	20.12	[]	[]	[]	[]	13.9559	13.7009	13.9292	16.3685	17.5612	16.3177	[]	[]	[]	[]	0.7874	0.8634	0.5842	0.7873	0.9904	1.0666	[]	[]	[]	[]	34.8327	42.7355	73.192	53.4219	79.43	39.2088	[]	[]	[]	[]	798.573	908.557	640.121	1300.47	1994.86	1771.36	[]	[]	[]	[]	114.442	132.627	91.9107	158.9	227.189	217.109	[]	[]	[]	[]	13012.6	12547.2	19439.6	26792.9	43731.8	40979.4	[]	[]	[]	[]
C21_107043_06	Clemson University, SC, USA	2021	R2	61	43	R181B	2021-04-16	2021-06-25	2021-06-24	70	69	205.74	88.9	20.5559	29.6839	16.6	19.75	21.67	22.66	24.98	22.73	[]	[]	[]	[]	15.4551	16.953	18.5013	20.2289	20.6114	21.1697	[]	[]	[]	[]	0.9398	0.7365	0.6859	0.6604	1.2191	1.7017	[]	[]	[]	[]	35.0944	46.1105	54.6582	80.0249	86.97	74.368	[]	[]	[]	[]	1200.28	1395.61	1728.55	2126.65	4095.75	5265.49	[]	[]	[]	[]	155.325	164.644	186.857	210.259	397.426	497.456	[]	[]	[]	[]	12486.6	23021.6	30022.9	62082.8	65549.1	79476.8	[]	[]	[]	[]
C21_107043_07	Clemson University, SC, USA	2021	R2	62	43	R181B	2021-04-16	2021-06-25	2021-06-24	70	69	213.36	101.6	8.48752	12.531	11.72	14.4	15.14	16.78	17.83	19.49	18.67	[]	[]	[]	12.2527	12.1768	12.7612	13.6503	14.894	14.5892	14.4894	[]	[]	[]	1.0667	0.7112	0.7874	0.508	0.5588	0.7366	1.8796	[]	[]	[]	19.8507	24.5117	30.335	43.0018	50.7379	56.6357	63.2393	[]	[]	[]	570.636	483.878	612.328	534.427	746.77	975.319	1883.56	[]	[]	[]	93.1446	79.4754	95.9671	78.3027	100.278	133.704	259.992	[]	[]	[]	5993.91	6072.06	6565.87	12203.1	18234.1	21461.8	18819	[]	[]	[]
C21_107043_08	Clemson University, SC, USA	2021	R2	63	43	R181B	2021-04-16	2021-06-25	2021-06-24	70	69	226.06	95.58	13.7382	19.3903	13.9	16.41	19.3	20.27	21.38	24.38	22.39	[]	[]	[]	14.1077	14.5137	15.9875	17.3079	18.0443	15.8351	17.2568	[]	[]	[]	0.8382	0.9144	0.7112	0.8889	0.7365	0.6858	1.0412	[]	[]	[]	32.4509	28.8798	40.5306	42.8753	50.7765	62.4441	62.6433	[]	[]	[]	763.108	1001.8	1159.85	1758.88	1719.14	1334.64	2165.05	[]	[]	[]	108.183	138.048	145.094	203.246	190.547	168.567	250.922	[]	[]	[]	10053.3	12118.5	21195.4	25218.8	45948.8	27098.3	42222	[]	[]	[]
C21_107043_09	Clemson University, SC, USA	2021	R2	64	43	R181B	2021-04-16	2021-06-25	2021-06-24	70	69	208.28	99.06	10.2735	19.3441	14.02	16.6	18.66	20.37	19.71	23.96	24.15	[]	[]	[]	13.8035	13.3204	14.4123	15.5555	15.733	15.3278	14.6659	[]	[]	[]	0.9905	0.762	0.3556	0.9143	1.473	1.0667	1.6	[]	[]	[]	28.6142	40.7408	45.971	52.7772	62.2252	73.835	62.6454	[]	[]	[]	833.493	711.083	476.027	1409.55	2047.33	1774.34	2189.33	[]	[]	[]	120.765	106.766	66.0584	181.229	260.26	231.519	298.561	[]	[]	[]	10228.7	9198.22	17217.5	23177.6	33103.2	30322	27164.8	[]	[]	[]
C21_107043_10	Clemson University, SC, USA	2021	R2	65	43	R181B	2021-04-16	2021-06-25	2021-06-24	70	69	220.98	78.74	16.3564	21.7985	16.68	19.5	21.69	21.25	21.13	[]	[]	[]	[]	[]	16.7242	18.1968	19.0105	19.1882	18.2478	[]	[]	[]	[]	[]	0.7112	0.889	0.7365	0.965	1.0158	[]	[]	[]	[]	[]	33.4281	28.981	40.1208	53.6938	78.2949	[]	[]	[]	[]	[]	1146.64	1917.12	1962.02	2494.51	2304.59	[]	[]	[]	[]	[]	137.123	210.709	206.415	260.005	252.588	[]	[]	[]	[]	[]	19952.1	24301.6	34541.1	55763	45804	[]	[]	[]	[]	[]
C21_107043_11	Clemson University, SC, USA	2021	R2	66	43	R181B	2021-04-16	2021-06-25	2021-06-24	70	69	208.28	88.9	15.3278	16.2611	15.42	17.56	17.96	18.84	19.63	19.87	[]	[]	[]	[]	15.1503	15.1992	14.9712	16.3685	17.6136	17.8926	[]	[]	[]	[]	1.1176	0.508	0.8381	0.6095	0.9143	0.635	[]	[]	[]	[]	25.9195	39.5149	51.269	52.3375	60.8355	64.9222	[]	[]	[]	[]	1237.96	709.573	1079.91	1048.38	1828.61	1393.59	[]	[]	[]	[]	163.423	93.3698	144.266	128.097	207.636	155.773	[]	[]	[]	[]	9632.06	13889.9	18524.4	24790.6	31870.9	40868.9	[]	[]	[]	[]
C21_107044_01	Clemson University, SC, USA	2021	R2	56	44	N193	2021-04-16	2021-06-19	2021-06-21	64	66	213.36	81.28	8.78784	14.2415	16.88	18.56	19.12	20.26	20.48	[]	[]	[]	[]	[]	17.615	18.4781	18.6297	19.3673	19.6715	[]	[]	[]	[]	[]	1.8541	0.5079	1.1176	1.1428	1.4475	[]	[]	[]	[]	[]	37.0716	37.2836	37.629	21.9418	27.2398	[]	[]	[]	[]	[]	2789.89	1162.32	2416.17	2827.03	3576.82	[]	[]	[]	[]	[]	316.763	125.805	259.389	291.938	363.656	[]	[]	[]	[]	[]	26794.3	24644	33683.5	43608.5	73157.9	[]	[]	[]	[]	[]
C21_107044_02	Clemson University, SC, USA	2021	R2	57	44	N193	2021-04-16	2021-06-19	2021-06-21	64	66	198.12	66.04	8.55847	15.4669	16.26	18.53	20.15	20.41	[]	[]	[]	[]	[]	[]	16.7774	17.4107	17.3858	17.9196	[]	[]	[]	[]	[]	[]	0.7874	1.0922	0.9144	1.1683	[]	[]	[]	[]	[]	[]	30.0256	35.0511	37.7984	48.4549	[]	[]	[]	[]	[]	[]	1236.52	1968.19	1811.8	2407.89	[]	[]	[]	[]	[]	[]	147.403	226.089	208.423	268.744	[]	[]	[]	[]	[]	[]	15193	22129.3	21980.3	34604.5	[]	[]	[]	[]	[]	[]
C21_107044_03	Clemson University, SC, USA	2021	R2	58	44	N193	2021-04-16	2021-06-19	2021-06-21	64	66	185.42	63.5	18.0678	19.9035	20.14	21.32	22.64	23.69	[]	[]	[]	[]	[]	[]	18.1224	19.0869	20.7896	21.933	[]	[]	[]	[]	[]	[]	1.3461	1.1936	1.4983	1.3459	[]	[]	[]	[]	[]	[]	31.4616	44.5284	64.5225	79.5693	[]	[]	[]	[]	[]	[]	2737.57	2948.95	4554.16	4926.99	[]	[]	[]	[]	[]	[]	302.12	309.002	438.119	449.276	[]	[]	[]	[]	[]	[]	19239.7	34859.6	54486.4	76114.3	[]	[]	[]	[]	[]	[]
C21_107044_04	Clemson University, SC, USA	2021	R2	59	44	N193	2021-04-16	2021-06-19	2021-06-21	64	66	208.28	88.9	7.50898	12.5076	12.9	16.17	16.72	17.74	18.62	19.2	[]	[]	[]	[]	15.8883	16.1667	16.1664	16.3952	17.6398	17.4626	[]	[]	[]	[]	0.7112	0.8382	0.9905	0.5334	1.1429	1.1428	[]	[]	[]	[]	23.1643	28.1866	30.3051	22.6567	17.6799	29.4383	[]	[]	[]	[]	834.233	1189.25	1402.53	890.05	2114.61	2116.2	[]	[]	[]	[]	105.012	147.123	173.512	108.574	239.754	242.369	[]	[]	[]	[]	11454.9	13544.8	11400.9	15251.9	32610.2	29751.7	[]	[]	[]	[]
C21_107044_05	Clemson University, SC, USA	2021	R2	60	44	N193	2021-04-16	2021-06-19	2021-06-21	64	66	190.5	73.66	6.56925	9.80495	13.71	14.59	15.92	17.86	18.13	17.88	[]	[]	[]	[]	16.0659	15.7095	14.9984	17.0034	NA	NA	[]	[]	[]	[]	1.1429	0.3556	1.5239	0.762	NA	NA	[]	[]	[]	[]	24.3164	24.168	18.0599	14.8589	NA	NA	[]	[]	[]	[]	1323.35	478.075	1558.19	1335.56	NA	NA	[]	[]	[]	[]	164.74	60.8645	207.781	157.094	NA	NA	[]	[]	[]	[]	7817.64	8516.18	6855.96	16814.9	NA	NA	[]	[]	[]	[]
C21_107044_06	Clemson University, SC, USA	2021	R2	61	44	N193	2021-04-16	2021-06-19	2021-06-21	64	66	190.5	60.96	7.88097	13.1178	17.57	18.1	18.49	17.94	[]	[]	[]	[]	[]	[]	16.9543	16.4966	15.3033	17.1046	[]	[]	[]	[]	[]	[]	1.2445	0.8636	0.9142	0.8126	[]	[]	[]	[]	[]	[]	32.2044	30.099	39.2936	54.7179	[]	[]	[]	[]	[]	[]	1962.52	1399.41	1251.76	1436.49	[]	[]	[]	[]	[]	[]	231.507	169.66	163.594	167.965	[]	[]	[]	[]	[]	[]	16782.5	17000.4	21926.5	32660.2	[]	[]	[]	[]	[]	[]
C21_107044_07	Clemson University, SC, USA	2021	R2	62	44	N193	2021-04-16	2021-06-19	2021-06-21	64	66	215.9	86.36	13.5879	11.9748	16.32	18.96	19.91	20.53	NA	[]	[]	[]	[]	[]	17.9456	17.8173	16.6994	18.503	NA	[]	[]	[]	[]	[]	1.3715	1.2191	0.9143	1.1937	NA	[]	[]	[]	[]	[]	34.3573	24.2879	17.8522	23.2385	NA	[]	[]	[]	[]	[]	2288.14	2314.23	1632.58	2656.46	NA	[]	[]	[]	[]	[]	255.008	259.774	195.526	287.139	NA	[]	[]	[]	[]	[]	13599.8	17390.1	18754.6	34666.3	NA	[]	[]	[]	[]	[]
C21_107044_08	Clemson University, SC, USA	2021	R2	63	44	N193	2021-04-16	2021-06-19	2021-06-21	64	66	226.06	76.2	10.1691	12.6383	18.21	19.35	19.79	20.18	[]	[]	[]	[]	[]	[]	17.4875	18.0461	17.9686	18.3753	[]	[]	[]	[]	[]	[]	0.838	0.9652	1.1175	1.1427	[]	[]	[]	[]	[]	[]	27.325	35.6173	23.9651	26.2993	[]	[]	[]	[]	[]	[]	1572.15	2003.19	2279.58	2487.11	[]	[]	[]	[]	[]	[]	179.802	222.008	253.729	270.702	[]	[]	[]	[]	[]	[]	16349.9	19979	26149.9	43015.8	[]	[]	[]	[]	[]	[]
C21_107044_09	Clemson University, SC, USA	2021	R2	64	44	N193	2021-04-16	2021-06-19	2021-06-21	64	66	190.5	63.5	5.73509	9.1075	14.94	17.1	16.54	NA	[]	[]	[]	[]	[]	[]	15.8884	16.6489	15.7603	NA	[]	[]	[]	[]	[]	[]	0.1778	0.9143	0.4572	NA	[]	[]	[]	[]	[]	[]	16.6456	18.4561	10.6465	NA	[]	[]	[]	[]	[]	[]	258.527	1433.5	668.604	NA	[]	[]	[]	[]	[]	[]	32.5428	172.204	84.8466	NA	[]	[]	[]	[]	[]	[]	5330.73	10527.7	9711.37	NA	[]	[]	[]	[]	[]	[]
C21_107044_10	Clemson University, SC, USA	2021	R2	65	44	N193	2021-04-16	2021-06-19	2021-06-21	64	66	205.74	63.5	13.5018	20.3394	19.6	21.04	20.89	19.87	[]	[]	[]	[]	[]	[]	17.615	16.4955	18.7316	19.1125	[]	[]	[]	[]	[]	[]	1.2445	0.6857	1.0413	1.5237	[]	[]	[]	[]	[]	[]	41.6142	42.8591	29.1221	37.5301	[]	[]	[]	[]	[]	[]	2351.83	1295.62	2479.06	3385.74	[]	[]	[]	[]	[]	[]	267.026	157.088	264.693	354.296	[]	[]	[]	[]	[]	[]	24140.9	23982.8	42470.4	52411.8	[]	[]	[]	[]	[]	[]
C21_107044_11	Clemson University, SC, USA	2021	R2	66	44	N193	2021-04-16	2021-06-19	2021-06-21	64	66	190.5	78.74	12.8005	20.3781	18.02	19.14	21.47	20.24	20.73	[]	[]	[]	[]	[]	19.3677	19.3166	17.6396	20.4348	20.6368	[]	[]	[]	[]	[]	1.143	1.1937	0.8381	1.1428	1.4222	[]	[]	[]	[]	[]	30.3563	29.5294	33.3209	18.6023	51.4683	[]	[]	[]	[]	[]	2576.79	2781.9	1832	3209.15	3998.15	[]	[]	[]	[]	[]	266.091	288.032	207.714	314.086	387.477	[]	[]	[]	[]	[]	20792.4	33522.2	21457.4	42895.8	71588.5	[]	[]	[]	[]	[]
C21_107045_01	Clemson University, SC, USA	2021	R2	56	45	B106	2021-04-16	NA	NA	NA	NA	152.4	55.88	9.72118	22.2454	13.28	15.23	17.28	19.93	21.62	[]	[]	[]	[]	[]	13.7279	14.4382	15.5311	15.9881	18.5529	[]	[]	[]	[]	[]	1.6001	NA	NA	NA	2.692	[]	[]	[]	[]	[]	46.31	63.554	90.8417	94.3884	106.709	[]	[]	[]	[]	[]	1109.15	NA	NA	NA	4957.26	[]	[]	[]	[]	[]	161.59	NA	NA	NA	534.392	[]	[]	[]	[]	[]	11900.6	24773.5	48421.3	50322.6	93090.4	[]	[]	[]	[]	[]
C21_107045_02	Clemson University, SC, USA	2021	R2	57	45	B106	2021-04-16	NA	NA	NA	NA	144.78	50.8	6.99146	14.9965	11.18	14.12	15.79	14.45	16.07	[]	[]	[]	[]	[]	11.0363	13.9823	15.6588	11.1625	14.5915	[]	[]	[]	[]	[]	NA	1.1428	NA	NA	NA	[]	[]	[]	[]	[]	54.8959	90.8967	94.9441	162.334	174.21	[]	[]	[]	[]	[]	NA	965.078	NA	NA	NA	[]	[]	[]	[]	[]	NA	138.043	NA	NA	NA	[]	[]	[]	[]	[]	21458.3	18882.9	39040.1	17125.7	57856.1	[]	[]	[]	[]	[]
C21_107045_03	Clemson University, SC, USA	2021	R2	58	45	B106	2021-04-16	NA	NA	NA	NA	139.7	63.5	3.73834	10.392	8.37	10.63	12.79	15.19	15.34	15.01	[]	[]	[]	[]	8.8006	10.146	11.7717	11.4924	12.8637	15.3784	[]	[]	[]	[]	NA	1.3461	1.3715	NA	NA	2.4892	[]	[]	[]	[]	NA	49.6337	39.8176	110.122	114.135	122.073	[]	[]	[]	[]	NA	383.626	661.157	NA	NA	2125.78	[]	[]	[]	[]	NA	75.6212	112.33	NA	NA	276.463	[]	[]	[]	[]	NA	4442.19	7427.08	37265.4	20047.6	34705.2	[]	[]	[]	[]
C21_107045_05	Clemson University, SC, USA	2021	R2	60	45	B106	2021-04-16	NA	NA	NA	NA	149.86	63.5	6.81421	19.1844	11.7	14.34	17.02	18.46	19.46	[]	[]	[]	[]	[]	12.4069	14.8704	16.1147	15.3015	15.962	[]	[]	[]	[]	[]	NA	1.7016	NA	NA	NA	[]	[]	[]	[]	[]	60.1145	54.6574	77.4185	116.389	172.018	[]	[]	[]	[]	[]	NA	1505.13	NA	NA	NA	[]	[]	[]	[]	[]	NA	202.433	NA	NA	NA	[]	[]	[]	[]	[]	23594	23930	40870.9	36325.4	66639.5	[]	[]	[]	[]	[]
C21_107045_06	Clemson University, SC, USA	2021	R2	61	45	B106	2021-04-16	NA	NA	NA	NA	NA	NA	NA	NA	7.49	14.81	17.11	20.13	[]	[]	[]	[]	[]	[]	NA	12.3046	14.5914	18.2742	[]	[]	[]	[]	[]	[]	NA	1.6764	NA	NA	[]	[]	[]	[]	[]	[]	NA	122.666	129.748	160.532	[]	[]	[]	[]	[]	[]	NA	950.899	NA	NA	[]	[]	[]	[]	[]	[]	NA	154.56	NA	NA	[]	[]	[]	[]	[]	[]	NA	17043.9	33210.2	70399.7	[]	[]	[]	[]	[]	[]
C21_107045_07	Clemson University, SC, USA	2021	R2	62	45	B106	2021-04-16	NA	NA	NA	NA	134.62	48.26	4.80836	10.7956	10.04	12.95	14.72	14.62	14.96	[]	[]	[]	[]	[]	9.512	11.798	12.2286	13.4995	12.2312	[]	[]	[]	[]	[]	NA	NA	NA	NA	NA	[]	[]	[]	[]	[]	50.6991	48.836	77.6666	121.588	222.027	[]	[]	[]	[]	[]	NA	NA	NA	NA	NA	[]	[]	[]	[]	[]	NA	NA	NA	NA	NA	[]	[]	[]	[]	[]	20617.8	22415.1	13523.6	24570.2	NA	[]	[]	[]	[]	[]
C21_107045_08	Clemson University, SC, USA	2021	R2	63	45	B106	2021-04-16	NA	NA	NA	NA	139.7	50.8	6.90829	15.0223	9.54	11.98	15.42	15.15	14.58	17.89	[]	[]	[]	[]	10.3265	11.5447	14.8466	15.3032	13.551	NA	[]	[]	[]	[]	NA	1.4477	NA	NA	NA	NA	[]	[]	[]	[]	46.6768	47.9662	56.0867	111.129	140.487	NA	[]	[]	[]	[]	NA	616.298	NA	NA	NA	NA	[]	[]	[]	[]	NA	106.767	NA	NA	NA	NA	[]	[]	[]	[]	15046.9	8575.56	22282.4	47632.5	32812.3	NA	[]	[]	[]	[]
C21_107045_09	Clemson University, SC, USA	2021	R2	64	45	B106	2021-04-16	NA	NA	NA	NA	139.7	66.04	2.85317	8.49014	8.46	7.67	9.1	10.33	14.04	13.58	[]	[]	[]	[]	8.7491	8.1141	9.3082	10.5273	13.2954	13.1688	[]	[]	[]	[]	NA	NA	1.8287	NA	NA	NA	[]	[]	[]	[]	36.473	29.8405	46.0933	87.28	113.531	90.7932	[]	[]	[]	[]	NA	NA	312.047	NA	NA	NA	[]	[]	[]	[]	NA	NA	67.0478	NA	NA	NA	[]	[]	[]	[]	4522.77	5602.49	2455.63	30717.4	14574.3	24511.5	[]	[]	[]	[]
C21_107045_10	Clemson University, SC, USA	2021	R2	65	45	B106	2021-04-16	NA	NA	NA	NA	147.32	55.88	5.92782	17.2212	13.99	14.59	16.89	21.02	[]	[]	[]	[]	[]	[]	14.3896	14.1865	14.6428	18.7585	[]	[]	[]	[]	[]	[]	NA	NA	2.4637	NA	[]	[]	[]	[]	[]	[]	64.8568	191.141	248.068	104.102	[]	[]	[]	[]	[]	[]	NA	NA	2064.5	NA	[]	[]	[]	[]	[]	[]	NA	NA	281.981	NA	[]	[]	[]	[]	[]	[]	29016.7	37266.9	75056	121301	[]	[]	[]	[]	[]	[]
C21_107045_11	Clemson University, SC, USA	2021	R2	66	45	B106	2021-04-16	NA	NA	NA	NA	139.7	43.18	4.86485	NA	11.93	13.06	15.31	16.88	16.28	[]	[]	[]	[]	[]	11.0626	11.8234	13.0175	8.6737	14.9728	[]	[]	[]	[]	[]	1.1683	NA	NA	NA	2.3114	[]	[]	[]	[]	[]	46.0885	76.28	108.569	166.411	119.983	[]	[]	[]	[]	[]	479.946	NA	NA	NA	2048.03	[]	[]	[]	[]	[]	86.7691	NA	NA	NA	273.567	[]	[]	[]	[]	[]	6520.81	15499.6	22701.2	16978.3	47162.9	[]	[]	[]	[]	[]
C21_107046_01	Clemson University, SC, USA	2021	R2	56	46	ZS01250	2021-04-16	2021-06-22	2021-06-21	67	66	165.1	40.64	5.2656	10.7285	16.12	17.63	17.91	19.61	[]	[]	[]	[]	[]	[]	16.4963	17.5625	17.5376	18.8586	[]	[]	[]	[]	[]	[]	1.0412	1.0159	1.2697	0.9905	[]	[]	[]	[]	[]	[]	123.886	158.63	143.25	250.153	[]	[]	[]	[]	[]	[]	1488.66	1819.68	2196.63	2295.84	[]	[]	[]	[]	[]	[]	180.485	207.223	250.505	243.479	[]	[]	[]	[]	[]	[]	43869.2	69850.3	74061.5	102879	[]	[]	[]	[]	[]	[]
C21_107046_02	Clemson University, SC, USA	2021	R2	57	46	ZS01250	2021-04-16	2021-06-22	2021-06-21	67	66	154.94	50.8	6.00676	12.148	13.7	15.91	15.41	19.6	[]	[]	[]	[]	[]	[]	14.4132	15.7844	13.1167	15.9104	[]	[]	[]	[]	[]	[]	0.8636	0.6349	1.7778	1.2698	[]	[]	[]	[]	[]	[]	57.3866	74.0779	94.837	84.9604	[]	[]	[]	[]	[]	[]	813.708	873.798	1198.45	1873.13	[]	[]	[]	[]	[]	[]	112.911	110.717	182.737	235.46	[]	[]	[]	[]	[]	[]	19820.7	32151.4	23872.7	48733.1	[]	[]	[]	[]	[]	[]
C21_107046_03	Clemson University, SC, USA	2021	R2	58	46	ZS01250	2021-04-16	2021-06-22	2021-06-21	67	66	170.18	68.58	5.35726	13.666	12.45	14.51	14.37	16.18	[]	[]	[]	[]	[]	[]	13.1941	13.701	13.9297	14.7174	[]	[]	[]	[]	[]	[]	0.5334	0.7873	0.8127	0.7111	[]	[]	[]	[]	[]	[]	40.2918	58.0172	68.1729	79.9902	[]	[]	[]	[]	[]	[]	407.101	699.61	741.188	829.415	[]	[]	[]	[]	[]	[]	61.7095	102.125	106.418	112.712	[]	[]	[]	[]	[]	[]	9682.12	15925.4	22710	28910.7	[]	[]	[]	[]	[]	[]
C21_107046_04	Clemson University, SC, USA	2021	R2	59	46	ZS01250	2021-04-16	2021-06-22	2021-06-21	67	66	149.86	50.8	7.28109	18.1544	14.95	17.3	17.36	19.18	[]	[]	[]	[]	[]	[]	16.5976	16.9017	17.4608	18.756	[]	[]	[]	[]	[]	[]	0.9143	0.7111	0.965	1.0158	[]	[]	[]	[]	[]	[]	63.0078	71.9239	76.5841	96.1886	[]	[]	[]	[]	[]	[]	1280.49	1209.33	1699.03	2274.39	[]	[]	[]	[]	[]	[]	154.298	143.102	194.611	242.524	[]	[]	[]	[]	[]	[]	30156.5	40329.7	42681.8	60870	[]	[]	[]	[]	[]	[]
C21_107046_05	Clemson University, SC, USA	2021	R2	60	46	ZS01250	2021-04-16	2021-06-22	2021-06-21	67	66	142.24	60.96	8.40622	16.7422	11.13	13.84	15.17	17.34	19.5	[]	[]	[]	[]	[]	11.7202	12.7367	12.8633	15.5818	17.4605	[]	[]	[]	[]	[]	NA	1.7778	1.3969	1.8794	2.1333	[]	[]	[]	[]	[]	59.2318	70.6997	107.412	112.882	117.547	[]	[]	[]	[]	[]	NA	1013.02	964.669	2118.35	3377.9	[]	[]	[]	[]	[]	NA	159.071	149.988	271.9	386.919	[]	[]	[]	[]	[]	36326.5	19157.2	26543.3	40403.7	76704	[]	[]	[]	[]	[]
C21_107046_07	Clemson University, SC, USA	2021	R2	62	46	ZS01250	2021-04-16	2021-06-22	2021-06-21	67	66	167.64	43.18	3.22703	8.2216	10.52	11.62	NA	[]	[]	[]	[]	[]	[]	[]	10.223	11.4915	NA	[]	[]	[]	[]	[]	[]	[]	0.5079	0.7111	NA	[]	[]	[]	[]	[]	[]	[]	58.4781	74.7951	NA	[]	[]	[]	[]	[]	[]	[]	187.583	354.515	NA	[]	[]	[]	[]	[]	[]	[]	36.6982	61.7004	NA	[]	[]	[]	[]	[]	[]	[]	7208.76	11239.8	NA	[]	[]	[]	[]	[]	[]	[]
C21_107046_08	Clemson University, SC, USA	2021	R2	63	46	ZS01250	2021-04-16	2021-06-22	2021-06-21	67	66	139.7	38.1	3.03332	7.04659	11.08	11.92	12.35	[]	[]	[]	[]	[]	[]	[]	10.5266	11.1362	11.1864	[]	[]	[]	[]	[]	[]	[]	NA	NA	NA	[]	[]	[]	[]	[]	[]	[]	96.3027	123.579	97.3436	[]	[]	[]	[]	[]	[]	[]	NA	NA	NA	[]	[]	[]	[]	[]	[]	[]	NA	NA	NA	[]	[]	[]	[]	[]	[]	[]	35291.9	30114.8	21891.4	[]	[]	[]	[]	[]	[]	[]
C21_107046_09	Clemson University, SC, USA	2021	R2	64	46	ZS01250	2021-04-16	2021-06-22	2021-06-21	67	66	160.02	50.8	5.92657	13.6806	14.29	15.97	18.97	18.55	[]	[]	[]	[]	[]	[]	13.4476	15.225	17.1553	16.8254	[]	[]	[]	[]	[]	[]	0.889	1.0668	1.0413	1.1428	[]	[]	[]	[]	[]	[]	67.4098	58.0263	68.3162	102.151	[]	[]	[]	[]	[]	[]	729.8	1242.72	1862.84	1883.16	[]	[]	[]	[]	[]	[]	108.54	163.247	217.174	223.847	[]	[]	[]	[]	[]	[]	17971.1	31953.2	40818.8	51013	[]	[]	[]	[]	[]	[]
C21_107046_10	Clemson University, SC, USA	2021	R2	65	46	ZS01250	2021-04-16	2021-06-22	2021-06-21	67	66	154.94	58.42	4.51933	12.3049	13.39	16.67	18.75	20.09	[]	[]	[]	[]	[]	[]	14.0577	15.2758	17.1558	16.6734	[]	[]	[]	[]	[]	[]	0.5588	0.4825	0.6095	0.8635	[]	[]	[]	[]	[]	[]	42.3535	48.5207	34.8667	50.7576	[]	[]	[]	[]	[]	[]	520.663	657.439	1164.12	1561.42	[]	[]	[]	[]	[]	[]	74.0751	86.0758	135.712	187.294	[]	[]	[]	[]	[]	[]	11462.2	20075.4	36734.8	29868.2	[]	[]	[]	[]	[]	[]
C21_107046_11	Clemson University, SC, USA	2021	R2	66	46	ZS01250	2021-04-16	2021-06-22	2021-06-21	67	66	144.78	48.26	4.24244	10.2797	14.1	16.47	17.12	[]	[]	[]	[]	[]	[]	[]	13.9811	16.8256	16.2928	[]	[]	[]	[]	[]	[]	[]	0.5588	0.6858	0.6603	[]	[]	[]	[]	[]	[]	[]	48.2994	37.0261	66.6326	[]	[]	[]	[]	[]	[]	[]	535.084	1115.6	1031.68	[]	[]	[]	[]	[]	[]	[]	76.5439	132.607	126.642	[]	[]	[]	[]	[]	[]	[]	14963.7	34223	38284.7	[]	[]	[]	[]	[]	[]	[]
C21_107047_01	Clemson University, SC, USA	2021	R2	56	47	NC318	2021-04-16	2021-07-01	2021-07-02	76	77	205.74	91.44	47.4655	43.5218	15.73	18.16	21.78	21.71	22.66	22.79	23.87	[]	[]	[]	15.8355	16.953	19.6704	19.6457	20.7381	21.7293	21.7545	[]	[]	[]	1.6256	1.1429	1.7779	1.346	1.4475	1.7015	2.9973	[]	[]	[]	44.7343	54.6252	78.6138	66.5753	104.807	124.292	176.481	[]	[]	[]	1845.4	1884.67	4393.56	3531.26	4408.97	5620.21	8628.72	[]	[]	[]	233.071	222.34	446.718	359.494	425.205	517.293	793.281	[]	[]	[]	20973.8	33822.3	49600.5	46804.9	87658.5	119960	124213	[]	[]	[]
C21_107047_02	Clemson University, SC, USA	2021	R2	57	47	NC318	2021-04-16	2021-07-01	2021-07-02	76	77	215.9	96.52	40.2055	39.138	14.69	17.05	22.13	20.25	21.37	22.51	NA	[]	[]	[]	16.4467	17.309	19.875	20.23	19.5191	20.4578	19.9252	[]	[]	[]	1.397	1.2953	2.8958	1.6255	1.1936	1.2951	1.5491	[]	[]	[]	33.0425	38.7826	60.9158	59.4717	86.3298	105.95	120.402	[]	[]	[]	1721.93	2077.11	6288.22	4145.26	3115.66	3883	NA	[]	[]	[]	209.395	240.004	632.777	409.813	319.242	379.61	NA	[]	[]	[]	16878.6	23189.9	34955.7	49671.6	56388.6	63833	72334.3	[]	[]	[]
C21_107047_03	Clemson University, SC, USA	2021	R2	58	47	NC318	2021-04-16	2021-07-01	2021-07-02	76	77	187.96	76.2	58.8184	47.8472	18.59	21.14	26.29	NA	24.66	[]	[]	[]	[]	[]	16.5738	18.224	20.5854	15.404	21.0943	[]	[]	[]	[]	[]	1.3207	1.1937	2.3368	1.0412	1.5492	[]	[]	[]	[]	[]	49.0396	56.5167	78.7819	24.6128	80.8382	[]	[]	[]	[]	[]	2037.23	2624.58	6982.65	NA	5193.71	[]	[]	[]	[]	[]	245.837	288.035	678.408	NA	492.427	[]	[]	[]	[]	[]	26556.6	29524.8	43367.2	28962.7	86187.7	[]	[]	[]	[]	[]
C21_107047_04	Clemson University, SC, USA	2021	R2	59	47	NC318	2021-04-16	2021-07-01	2021-07-02	76	77	182.88	88.9	31.6257	33.7033	15.63	17.38	18.35	22.34	21.83	22.4	[]	[]	[]	[]	15.5068	15.2775	16.4969	18.7064	19.0617	19.7981	[]	[]	[]	[]	1.6511	1.778	1.1682	1.5493	1.3206	1.2952	[]	[]	[]	[]	34.4441	43.3434	37.7472	64.1222	66.5955	78.2046	[]	[]	[]	[]	1760.77	1949.29	1812.01	3587.2	3251.4	3578.08	[]	[]	[]	[]	227.096	255.184	219.679	383.527	341.144	361.457	[]	[]	[]	[]	12317.3	13689.7	20621.9	34988.5	48437.8	62915.2	[]	[]	[]	[]
C21_107047_05	Clemson University, SC, USA	2021	R2	60	47	NC318	2021-04-16	2021-07-01	2021-07-02	76	77	190.5	73.66	27.7305	28.3026	15.72	17.31	18.74	21.11	20	22.02	21.75	[]	[]	[]	15.0232	15.9376	18.2235	18.2998	18.4262	19.5178	19.2139	[]	[]	[]	1.0667	1.143	2.413	1.7016	1.1682	1.4476	1.4984	[]	[]	[]	38.3132	39.6519	43.5677	52.3362	47.3346	59.175	80.915	[]	[]	[]	1188.13	1563.5	3924.72	3477.11	2530.35	3724.89	3647	[]	[]	[]	158.173	196.203	430.732	380.016	274.647	381.691	379.621	[]	[]	[]	14490.8	21750.8	31576.6	35199.1	39112.4	50138.3	51734	[]	[]	[]
C21_107047_06	Clemson University, SC, USA	2021	R2	61	47	NC318	2021-04-16	2021-07-01	2021-07-02	76	77	182.88	63.5	16.0405	20.0411	15.98	18.36	19.29	21.7	24.05	24.42	25.67	[]	[]	[]	14.4139	15.6584	16.6743	18.7825	21.6522	22.6685	23.8373	[]	[]	[]	1.524	1.1938	1.0413	1.4986	2.5401	1.9557	2.2605	[]	[]	[]	26.6409	33.7907	26.6377	35.5791	51.4851	67.2257	88.5446	[]	[]	[]	1416.98	1627.62	1765.57	3447.07	7745.74	7319.57	9585.15	[]	[]	[]	196.613	207.891	211.771	367.051	715.469	645.792	804.214	[]	[]	[]	7245.78	15050.2	12165.7	27262.1	55528	67013	105042	[]	[]	[]
C21_107047_07	Clemson University, SC, USA	2021	R2	62	47	NC318	2021-04-16	2021-07-01	2021-07-02	76	77	198.12	76.2	38.2784	37.4594	14.79	16.76	21.19	20.88	21.48	22.24	[]	[]	[]	[]	15.4809	16.3443	18.7059	18.9089	19.5684	20.6114	[]	[]	[]	[]	1.6764	1.2445	2.3368	1.1682	1.4984	1.2697	[]	[]	[]	[]	31.7836	36.5369	50.531	75.4269	53.3255	70.4652	[]	[]	[]	[]	1692.02	1728.8	4568.15	2786.33	3771.83	3851.53	[]	[]	[]	[]	218.595	211.548	488.418	294.711	385.502	373.728	[]	[]	[]	[]	10573.7	20073.2	28028.7	38703.5	50716.9	79739	[]	[]	[]	[]
C21_107047_08	Clemson University, SC, USA	2021	R2	63	47	NC318	2021-04-16	2021-07-01	2021-07-02	76	77	195.58	63.5	34.6247	36.209	16.17	18.6	20.32	21.84	25.52	23.37	[]	[]	[]	[]	16.3946	16.6994	17.6906	19.6211	21.9571	21.2451	[]	[]	[]	[]	1.5494	1.1683	1.3207	1.1428	1.6763	1.4982	[]	[]	[]	[]	34.5594	45.1536	38.3694	49.7116	75.0952	67.9046	[]	[]	[]	[]	1989.6	1886.56	2564.59	3097.66	6253.87	4922.69	[]	[]	[]	[]	242.714	225.943	289.938	315.748	569.645	463.419	[]	[]	[]	[]	13486.6	18644.9	28683.5	48101	88024.8	93090.1	[]	[]	[]	[]
C21_107047_09	Clemson University, SC, USA	2021	R2	64	47	NC318	2021-04-16	2021-07-01	2021-07-02	76	77	193.04	88.9	31.4726	31.4506	14.49	16.46	18.36	22.4	21.64	21.75	[]	[]	[]	[]	14.9977	15.7592	17.0554	19.2904	19.5187	20.3313	[]	[]	[]	[]	0.5334	1.3461	1.1937	1.3968	1.2699	1.473	[]	[]	[]	[]	32.464	40.6933	32.7208	54.0153	69.811	95.8187	[]	[]	[]	[]	618.045	1654.43	1996.91	3572.16	3309.95	4122.45	[]	[]	[]	[]	82.4186	209.964	234.167	370.357	339.156	405.528	[]	[]	[]	[]	14223.8	14616.9	22423	41042.4	49693.6	54449	[]	[]	[]	[]
C21_107047_10	Clemson University, SC, USA	2021	R2	65	47	NC318	2021-04-16	2021-07-01	2021-07-02	76	77	195.58	78.74	26.323	30.4531	NA	[]	[]	[]	[]	[]	[]	[]	[]	[]	NA	[]	[]	[]	[]	[]	[]	[]	[]	[]	NA	[]	[]	[]	[]	[]	[]	[]	[]	[]	NA	[]	[]	[]	[]	[]	[]	[]	[]	[]	NA	[]	[]	[]	[]	[]	[]	[]	[]	[]	NA	[]	[]	[]	[]	[]	[]	[]	[]	[]	NA	[]	[]	[]	[]	[]	[]	[]	[]	[]
C21_107047_11	Clemson University, SC, USA	2021	R2	66	47	NC318	2021-04-16	2021-07-01	2021-07-02	76	77	170.18	76.2	48.9685	38.7585	15.43	18.14	21.06	22.39	25.96	24.53	NA	[]	[]	[]	16.6491	16.3946	18.2492	19.2654	20.0014	21.7545	NA	[]	[]	[]	1.8034	1.3462	1.3461	1.2192	1.346	1.2443	NA	[]	[]	[]	38.695	34.8272	46.7742	49.9107	67.299	77.4163	NA	[]	[]	[]	2207.93	1973.07	2888.17	3192.59	4273.16	4659.87	NA	[]	[]	[]	265.231	240.698	316.526	331.432	427.286	428.405	NA	[]	[]	[]	13715.1	20375.1	25430.6	40233.2	61741.9	86978.4	NA	[]	[]	[]
C21_107048_01	Clemson University, SC, USA	2021	R2	56	48	NQ508	2021-04-16	2021-06-24	2021-06-25	69	70	193.04	76.2	24.1234	28.9011	14.78	17.85	19.46	20.18	21.5	22.01	[]	[]	[]	[]	13.7041	14.2618	15.2011	15.202	16.2428	15.6337	[]	[]	[]	[]	1.346	1.1682	1.0157	1.1681	1.2442	1.7013	[]	[]	[]	[]	44.8318	57.7494	79.5554	101.008	115.657	129.469	[]	[]	[]	[]	1074.84	1250.22	1401.19	1614.73	2094.27	2457.05	[]	[]	[]	[]	156.864	175.324	184.354	212.437	257.87	314.327	[]	[]	[]	[]	15682.5	20348.5	30615.4	35412	53266.8	54463.1	[]	[]	[]	[]
C21_107048_02	Clemson University, SC, USA	2021	R2	57	48	NQ508	2021-04-16	2021-06-24	2021-06-25	69	70	NA	NA	NA	6.69513	9.71	10.8	11.77	12.63	14.58	[]	[]	[]	[]	[]	8.9296	8.5214	9.233	10.1218	11.3415	[]	[]	[]	[]	[]	0.6349	NA	1.0666	0.9904	NA	[]	[]	[]	[]	[]	28.633	38.4809	47.7696	67.6949	73.6908	[]	[]	[]	[]	[]	153.181	NA	285.458	360.858	NA	[]	[]	[]	[]	[]	34.3086	NA	61.8344	71.3032	NA	[]	[]	[]	[]	[]	2224.57	7302.54	3008.22	6754.45	7682.54	[]	[]	[]	[]	[]
C21_107048_03	Clemson University, SC, USA	2021	R2	58	48	NQ508	2021-04-16	2021-06-24	2021-06-25	69	70	170.18	76.2	3.11367	5.68311	9.2	10.19	11.07	12.63	11.75	11.28	[]	[]	[]	[]	9.2331	8.9778	9.4359	9.741	10.7306	10.6041	[]	[]	[]	[]	0.6349	NA	NA	1.2699	0.9397	1.1174	[]	[]	[]	[]	18.8209	25.1668	25.0674	26.3856	37.6251	32.6175	[]	[]	[]	[]	158.891	NA	NA	388.076	376.671	399.949	[]	[]	[]	[]	34.4176	NA	NA	79.6789	70.205	75.4329	[]	[]	[]	[]	1677.47	6335.78	10803.9	3138.87	5607.79	5920	[]	[]	[]	[]
C21_107048_04	Clemson University, SC, USA	2021	R2	59	48	NQ508	2021-04-16	2021-06-24	2021-06-25	69	70	NA	NA	NA	15.5211	12.5	13.53	15.23	16.34	17.18	18.88	[]	[]	[]	[]	11.5195	11.2391	12.1539	12.6622	13.2462	13.4745	[]	[]	[]	[]	0.8635	1.0921	0.9397	0.9904	0.7871	1.2189	[]	[]	[]	[]	40.5266	50.533	72.7873	78.3586	83.9371	102.999	[]	[]	[]	[]	441.375	529.411	631.39	769.373	741.924	1182.26	[]	[]	[]	[]	76.6309	94.2088	103.899	121.523	112.021	175.481	[]	[]	[]	[]	5950.51	8089.07	14817.4	19923.5	20972.6	24801.4	[]	[]	[]	[]
C21_107048_05	Clemson University, SC, USA	2021	R2	60	48	NQ508	2021-04-16	2021-06-24	2021-06-25	69	70	180.34	60.96	10.3942	12.6991	13.06	13.61	15.26	15.7	15.36	[]	[]	[]	[]	[]	11.722	12.5095	12.7897	13.043	14.0083	[]	[]	[]	[]	[]	0.7873	1.092	1.2189	1.3206	2.2603	[]	[]	[]	[]	[]	48.1312	70.5694	95.804	115.757	150.525	[]	[]	[]	[]	[]	443.479	690.376	868.911	988.586	1618.19	[]	[]	[]	[]	[]	75.666	110.376	135.877	151.589	231.033	[]	[]	[]	[]	[]	8928.17	15088.6	17682.7	20423.7	32053.1	[]	[]	[]	[]	[]
C21_107048_06	Clemson University, SC, USA	2021	R2	61	48	NQ508	2021-04-16	2021-06-24	2021-06-25	69	70	175.26	63.5	6.4063	10.967	11.78	11.98	13.69	13.95	NA	[]	[]	[]	[]	[]	9.9451	11.0356	11.3925	11.5175	NA	[]	[]	[]	[]	[]	1.0667	1.0159	0.9904	0.9142	NA	[]	[]	[]	[]	[]	48.3019	54.3674	80.069	97.9925	NA	[]	[]	[]	[]	[]	343.052	433.897	514.46	504.982	NA	[]	[]	[]	[]	[]	68.9892	78.6358	90.3156	87.6895	NA	[]	[]	[]	[]	[]	5282.17	7609.27	12193.3	13509.6	NA	[]	[]	[]	[]	[]
C21_107048_07	Clemson University, SC, USA	2021	R2	62	48	NQ508	2021-04-16	2021-06-24	2021-06-25	69	70	165.1	76.2	3.30549	6.42753	8.46	10.13	11.21	11.16	12.45	[]	[]	[]	[]	[]	8.1161	8.1149	8.9278	9.2581	8.6737	[]	[]	[]	[]	[]	NA	NA	1.2698	1.295	1.4221	[]	[]	[]	[]	[]	39.9202	50.1146	54.8376	69.8669	84.9251	[]	[]	[]	[]	[]	NA	NA	280.615	309.984	305.387	[]	[]	[]	[]	[]	NA	NA	62.8632	66.9649	70.4167	[]	[]	[]	[]	[]	32314.2	30914.1	4080.2	5923.79	6805.88	[]	[]	[]	[]	[]
C21_107048_08	Clemson University, SC, USA	2021	R2	63	48	NQ508	2021-04-16	2021-06-24	2021-06-25	69	70	195.58	88.9	25.7024	31.2268	13.9	16.54	18.05	18.89	22.04	23.67	[]	[]	[]	[]	12.5355	14.6931	15.1763	15.5577	14.8195	14.5668	[]	[]	[]	[]	0.9651	0.8889	0.8634	1.3206	1.2189	1.8793	[]	[]	[]	[]	36.0292	45.1255	62.0963	73.9888	80.0864	75.0305	[]	[]	[]	[]	643.181	1014.29	1147.66	1772.91	1694.65	2357.33	[]	[]	[]	[]	102.618	138.064	151.244	227.914	228.705	323.657	[]	[]	[]	[]	7776.16	16609.9	21560.3	29753.4	28941.5	35412.5	[]	[]	[]	[]
C21_107048_09	Clemson University, SC, USA	2021	R2	64	48	NQ508	2021-04-16	2021-06-24	2021-06-25	69	70	167.64	60.96	7.75706	11.6238	12.79	14.47	15.84	16.8	17.23	[]	[]	[]	[]	[]	10.4782	11.5698	12.2804	13.0941	14.0847	[]	[]	[]	[]	[]	0.7111	0.9142	0.9904	1.2189	1.7015	[]	[]	[]	[]	[]	41.4486	54.7776	77.1878	101.62	112.889	[]	[]	[]	[]	[]	307.837	526.423	696.692	998.305	1535.97	[]	[]	[]	[]	[]	58.7577	90.9996	113.464	152.482	218.105	[]	[]	[]	[]	[]	3681.93	7638.11	12966.1	22179.6	28990.6	[]	[]	[]	[]	[]
C21_107048_10	Clemson University, SC, USA	2021	R2	65	48	NQ508	2021-04-16	2021-06-24	2021-06-25	69	70	208.28	88.9	15.7044	22.8095	12.28	13.61	14.74	16.9	17.87	19.12	20.17	[]	[]	[]	11.0876	12.3067	12.2562	13.347	14.3383	14.4906	15.6843	[]	[]	[]	0.6603	0.8381	0.9904	1.0411	1.2951	1.3966	1.2951	[]	[]	[]	58.1583	36.7349	70.913	84.8266	94.6547	113.17	95.941	[]	[]	[]	320.405	541.503	652.594	932.719	1369.6	1572.99	1882.71	[]	[]	[]	57.7952	88.0014	106.492	139.765	191.04	217.105	240.075	[]	[]	[]	6088.34	7551.76	13085.5	21085.5	25499.6	30898.9	42298.3	[]	[]	[]
C21_107048_11	Clemson University, SC, USA	2021	R2	66	48	NQ508	2021-04-16	2021-06-24	2021-06-25	69	70	170.18	73.66	5.81582	9.87227	9.82	11.32	13.51	14.6	14.65	[]	[]	[]	[]	[]	7.1257	9.7157	10.7827	11.5951	11.3157	[]	[]	[]	[]	[]	NA	0.8888	0.8635	1.3461	1.1173	[]	[]	[]	[]	[]	36.9223	37.0212	45.674	66.1181	74.5502	[]	[]	[]	[]	[]	NA	275.308	401.867	704.766	585.561	[]	[]	[]	[]	[]	NA	56.6728	74.5393	121.563	103.495	[]	[]	[]	[]	[]	23541.6	3929.56	7394.27	10609.5	12267.9	[]	[]	[]	[]	[]
C21_107049_01	Clemson University, SC, USA	2021	R2	56	49	52220	2021-04-16	2021-06-23	2021-06-25	68	70	116.84	35.56	8.36602	15.0143	12.12	13.4	14.89	17	18.16	NA	[]	[]	[]	[]	13.6269	13.7786	15.4045	NA	NA	NA	[]	[]	[]	[]	1.2445	1.0667	0.6857	NA	NA	NA	[]	[]	[]	[]	32.5763	24.7275	15.6984	NA	NA	NA	[]	[]	[]	[]	852.233	847.259	837.977	NA	NA	NA	[]	[]	[]	[]	125.081	122.982	108.796	NA	NA	NA	[]	[]	[]	[]	8415.72	5549.42	6922.18	NA	NA	NA	[]	[]	[]	[]
C21_107049_02	Clemson University, SC, USA	2021	R2	57	49	52220	2021-04-16	2021-06-23	2021-06-25	68	70	114.3	30.48	7.81663	16.7659	NA	[]	[]	[]	[]	[]	[]	[]	[]	[]	NA	[]	[]	[]	[]	[]	[]	[]	[]	[]	NA	[]	[]	[]	[]	[]	[]	[]	[]	[]	NA	[]	[]	[]	[]	[]	[]	[]	[]	[]	NA	[]	[]	[]	[]	[]	[]	[]	[]	[]	NA	[]	[]	[]	[]	[]	[]	[]	[]	[]	NA	[]	[]	[]	[]	[]	[]	[]	[]	[]
C21_107049_03	Clemson University, SC, USA	2021	R2	58	49	52220	2021-04-16	2021-06-23	2021-06-25	68	70	114.3	35.56	2.04543	5.04724	9.67	8.63	9	8.27	9	[]	[]	[]	[]	[]	9.9429	9.0294	8.9776	8.7486	NA	[]	[]	[]	[]	[]	NA	1.1683	NA	1.2699	NA	[]	[]	[]	[]	[]	NA	30.0361	39.0985	52.441	NA	[]	[]	[]	[]	[]	NA	219.244	NA	204.503	NA	[]	[]	[]	[]	[]	NA	48.5622	NA	46.7511	NA	[]	[]	[]	[]	[]	NA	1954.56	7976.01	2500.83	NA	[]	[]	[]	[]	[]
C21_107049_04	Clemson University, SC, USA	2021	R2	59	49	52220	2021-04-16	2021-06-23	2021-06-25	68	70	111.76	30.48	5.79244	11.1349	NA	NA	NA	NA	NA	[]	[]	[]	[]	[]	NA	NA	NA	18.2017	NA	[]	[]	[]	[]	[]	NA	NA	NA	2.3367	NA	[]	[]	[]	[]	[]	NA	NA	NA	55.6231	NA	[]	[]	[]	[]	[]	NA	NA	NA	NA	NA	[]	[]	[]	[]	[]	NA	NA	NA	NA	NA	[]	[]	[]	[]	[]	NA	NA	NA	40537.5	NA	[]	[]	[]	[]	[]
C21_107049_05	Clemson University, SC, USA	2021	R2	60	49	52220	2021-04-16	2021-06-23	2021-06-25	68	70	111.76	38.1	9.63388	15.9588	14.14	16.67	18.6	19.51	NA	NA	[]	[]	[]	[]	15.7091	16.6747	16.4705	18.2232	NA	NA	[]	[]	[]	[]	1.0921	1.1937	1.0413	1.3715	NA	NA	[]	[]	[]	[]	21.4149	11.5143	13.4024	12.0335	NA	NA	[]	[]	[]	[]	1238.8	1749.15	1664.54	2742.44	NA	NA	[]	[]	[]	[]	157.718	209.797	202.124	300.983	NA	NA	[]	[]	[]	[]	13245	11869.3	9504.17	14329	NA	NA	[]	[]	[]	[]
C21_107049_07	Clemson University, SC, USA	2021	R2	62	49	52220	2021-04-16	2021-06-23	2021-06-25	68	70	114.3	30.48	11.9304	19.8797	14.34	17.32	19.31	20.37	NA	[]	[]	[]	[]	[]	16.5647	18.1211	19.1373	20.5335	NA	[]	[]	[]	[]	[]	1.2698	1.4223	1.7018	2.7685	NA	[]	[]	[]	[]	[]	22.9472	32.3548	21.8117	26.4028	NA	[]	[]	[]	[]	[]	1601.38	2525.86	3602.33	6200.99	NA	[]	[]	[]	[]	[]	193.349	278.776	376.472	603.987	NA	[]	[]	[]	[]	[]	15119.3	23080.6	18794.4	20051.4	NA	[]	[]	[]	[]	[]
C21_107049_08	Clemson University, SC, USA	2021	R2	63	49	52220	2021-04-16	2021-06-23	2021-06-25	68	70	101.6	25.4	3.62632	6.38621	11.54	10.82	13.69	16.08	NA	NA	[]	[]	[]	[]	12.1032	12.1029	12.5076	13.6003	NA	NA	[]	[]	[]	[]	0.762	0.6349	0.4825	1.651	NA	NA	[]	[]	[]	[]	16.5771	11.5071	15.3428	12.3248	NA	NA	[]	[]	[]	[]	422.196	345.606	354.317	1300.58	NA	NA	[]	[]	[]	[]	69.766	57.1112	56.6562	191.258	NA	NA	[]	[]	[]	[]	2811.43	2978.85	3922.06	3508.25	NA	NA	[]	[]	[]	[]
C21_107049_10	Clemson University, SC, USA	2021	R2	65	49	52220	2021-04-16	2021-06-23	2021-06-25	68	70	121.92	35.56	11.0722	14.6328	10.04	12.35	14.4	16.83	NA	NA	NA	[]	[]	[]	12.9557	14.3366	15.4033	NA	NA	NA	NA	[]	[]	[]	1.0159	1.2445	1.2699	NA	NA	NA	NA	[]	[]	[]	31.2359	30.4205	27.5339	NA	NA	NA	NA	[]	[]	[]	559.298	981.412	1344.1	NA	NA	NA	NA	[]	[]	[]	86.3401	136.91	174.521	NA	NA	NA	NA	[]	[]	[]	7220.53	9903.82	10709.2	NA	NA	NA	NA	[]	[]	[]
C21_107049_11	Clemson University, SC, USA	2021	R2	66	49	52220	2021-04-16	2021-06-23	2021-06-25	68	70	106.68	27.94	5.18052	9.88934	9.74	10.43	12.07	NA	NA	16.66	NA	[]	[]	[]	13.5826	13.6764	13.7277	NA	NA	NA	NA	[]	[]	[]	NA	0.9143	0.4572	NA	NA	NA	NA	[]	[]	[]	NA	14.6342	30.669	NA	NA	NA	NA	[]	[]	[]	NA	607.507	380.765	NA	NA	NA	NA	[]	[]	[]	NA	88.8402	55.4739	NA	NA	NA	NA	[]	[]	[]	NA	6217.99	7880.47	NA	NA	NA	NA	[]	[]	[]
C21_107050_01	Clemson University, SC, USA	2021	R2	56	50	WIL903	2021-04-16	2021-06-28	2021-06-30	73	75	175.26	91.44	17.0043	22.6937	16.6	15.21	19.61	20.07	24.84	21.22	NA	[]	[]	[]	13.8816	13.3978	16.7758	15.6588	15.3536	20.2819	18.7827	[]	[]	[]	0.6349	0.7111	0.6349	0.7872	1.1428	1.3968	1.6508	[]	[]	[]	55.62	84.2032	77.856	73.3808	64.1013	77.9393	89.8757	[]	[]	[]	670.144	633.156	1188.22	1246.01	1942.44	3852.57	NA	[]	[]	[]	96.5514	94.5164	141.659	159.145	253.027	379.902	NA	[]	[]	[]	14469.7	15428.9	35858.4	39310.5	40126.5	95225.4	68458.6	[]	[]	[]
C21_107050_02	Clemson University, SC, USA	2021	R2	57	50	WIL903	2021-04-16	2021-06-28	2021-06-30	73	75	203.2	81.28	8.68426	10.4883	12.92	14.49	14.61	15.51	17.06	17.98	[]	[]	[]	[]	12.8405	12.0273	13.0176	13.2202	14.7695	13.1693	[]	[]	[]	[]	0.8382	0.7112	0.8889	1.2191	1.0159	0.5841	[]	[]	[]	[]	51.9401	59.5851	60.7022	65.6255	55.0641	72.3098	[]	[]	[]	[]	574.724	472.451	687.592	954.849	1173.45	589.381	[]	[]	[]	[]	89.5173	78.563	105.64	144.453	158.902	89.5084	[]	[]	[]	[]	11403.3	12125.5	15013.6	15076.5	19696.3	13918.8	[]	[]	[]	[]
C21_107050_03	Clemson University, SC, USA	2021	R2	58	50	WIL903	2021-04-16	2021-06-28	2021-06-30	73	75	187.96	81.28	10.2427	14.4478	14.24	15.44	18.49	19.57	22.38	20.54	[]	[]	[]	[]	10.8582	10.6805	10.833	12.2042	9.8419	14.2359	[]	[]	[]	[]	0.635	NA	0.6349	0.7111	1.1936	0.3048	[]	[]	[]	[]	53.3255	75.935	73.8008	90.8141	90.9693	72.6361	[]	[]	[]	[]	333.652	NA	414.565	629.593	640.721	433.622	[]	[]	[]	[]	61.4562	NA	76.5374	103.177	130.203	60.9194	[]	[]	[]	[]	6927.21	34845.4	8296.16	15725.7	10781.3	25599.8	[]	[]	[]	[]
C21_107050_04	Clemson University, SC, USA	2021	R2	59	50	WIL903	2021-04-16	2021-06-28	2021-06-30	73	75	200.66	81.28	18.2791	23.3052	15.64	16.7	18.7	23.24	23.03	NA	[]	[]	[]	[]	13.3985	13.7786	15.2265	16.0145	16.5227	NA	[]	[]	[]	[]	1.2953	1.0159	0.6095	0.8128	1.6254	NA	[]	[]	[]	[]	62.3053	71.661	83.5034	86.3476	81.0632	NA	[]	[]	[]	[]	1037.92	977.287	882.095	1524.6	2829.51	NA	[]	[]	[]	[]	154.93	141.856	115.863	190.403	342.499	NA	[]	[]	[]	[]	18132.1	21618.1	29652.3	38082.7	41959.9	NA	[]	[]	[]	[]
C21_107050_05	Clemson University, SC, USA	2021	R2	60	50	WIL903	2021-04-16	2021-06-28	2021-06-30	73	75	187.96	91.44	24.0463	24.4616	14.69	16.82	17.98	19.21	19.62	22.11	NA	[]	[]	[]	14.8217	14.2108	15.3797	16.0645	17.7157	17.9956	16.3951	[]	[]	[]	0.635	1.1938	0.4064	0.7365	1.3715	0.9143	0.6349	[]	[]	[]	31.5361	47.4746	56.3118	57.5317	62.2372	51.2203	95.2934	[]	[]	[]	708.462	1198.59	605.947	1204.41	2574.03	2118.12	NA	[]	[]	[]	95.598	168.687	78.7983	149.946	290.594	235.404	NA	[]	[]	[]	17487.5	17933.1	20986.5	29776.1	40022	56956.5	42075.4	[]	[]	[]
C21_107050_07	Clemson University, SC, USA	2021	R2	62	50	WIL903	2021-04-16	2021-06-28	2021-06-30	73	75	195.58	81.28	18.6554	22.3729	18.36	19.7	20.81	22.64	22.73	22.64	[]	[]	[]	[]	16.9804	17.2837	17.462	19.7992	19.4171	20.7129	[]	[]	[]	[]	0.762	0.7365	1.0413	0.8381	0.8381	1.1682	[]	[]	[]	[]	58.1717	66.1544	87.6589	85.2887	92.5839	93.8755	[]	[]	[]	[]	1360.87	1456.61	2095.07	2500.26	2397.44	3690.85	[]	[]	[]	[]	160.287	168.553	239.957	252.562	246.941	356.381	[]	[]	[]	[]	30285.9	37743.4	41770.9	80727.6	78783	80404.2	[]	[]	[]	[]
C21_107050_08	Clemson University, SC, USA	2021	R2	63	50	WIL903	2021-04-16	2021-06-28	2021-06-30	73	75	190.5	101.6	16.5089	19.5153	13.63	15.85	16.53	16.33	17.84	20.52	20.79	[]	[]	[]	13.5507	15.6838	15.7349	15.8102	16.75	15.4809	17.8176	[]	[]	[]	0.762	0.635	0.6096	0.5334	0.7366	1.2445	0.6349	[]	[]	[]	34.9075	41.4778	51.472	63.1644	74.7687	49.0321	73.194	[]	[]	[]	631.021	858.401	862.377	766.786	1250.99	1796.19	1430.76	[]	[]	[]	93.1347	109.463	109.613	96.9989	149.372	232.052	160.6	[]	[]	[]	10301.4	15509.7	20562.8	23974.5	36766.6	27869.1	50690.9	[]	[]	[]
C21_107050_09	Clemson University, SC, USA	2021	R2	64	50	WIL903	2021-04-16	2021-06-28	2021-06-30	73	75	185.42	88.9	13.1112	17.3599	14.82	16.39	16.7	18.57	23.27	21.85	23.48	19.58	[]	[]	13.2717	13.8561	15.2011	16.3954	17.4614	15.5321	14.1352	NA	[]	[]	0.6857	0.6858	0.5079	0.5843	NA	0.8636	2.6925	NA	[]	[]	37.9799	54.258	51.4671	68.1763	39.2404	73.3885	65.5282	NA	[]	[]	588.03	705.765	681.866	1001.78	NA	1420.23	2660.08	NA	[]	[]	88.6141	101.871	89.7128	122.203	NA	182.877	376.377	NA	[]	[]	12200.4	15001.5	20555.7	26911.1	32810.6	31346.2	18617.3	NA	[]	[]
C21_107050_10	Clemson University, SC, USA	2021	R2	65	50	WIL903	2021-04-16	2021-06-28	2021-06-30	73	75	170.18	78.74	15.5337	17.2994	15.55	17.66	19.93	22.63	21.27	21.12	20.95	[]	[]	[]	13.501	15.5049	16.6242	17.9688	17.6393	18.5033	19.3666	[]	[]	[]	0.9398	0.635	1.0667	0.8635	1.5748	1.2192	2.2604	[]	[]	[]	52.6337	63.2508	69.5666	74.5593	67.0686	86.3593	81.2268	[]	[]	[]	825.205	910.564	1836.51	2048.6	3024.43	2765.62	4831.14	[]	[]	[]	122.244	117.455	220.944	228.017	342.919	298.933	498.915	[]	[]	[]	14134.6	23049.3	24404.6	44623.3	36139.6	59605.5	72465.5	[]	[]	[]
C21_107050_11	Clemson University, SC, USA	2021	R2	66	50	WIL903	2021-04-16	2021-06-28	2021-06-30	73	75	200.66	50.8	10.8452	28.9781	16.4	19.74	21.41	23.99	26.53	25.36	[]	[]	[]	[]	13.8556	16.2939	17.2331	15.9632	16.4708	19.2396	[]	[]	[]	[]	1.2191	0.7873	1.1938	0.7111	0.9905	0.7618	[]	[]	[]	[]	73.7274	60.7558	72.5458	93.0957	52.3421	64.4193	[]	[]	[]	[]	1121.33	1348.07	2323.63	1384.29	2153.05	2359.68	[]	[]	[]	[]	161.86	165.469	269.671	173.435	261.439	245.294	[]	[]	[]	[]	18031.2	27798.6	40629.3	43446.4	47347.3	66035.6	[]	[]	[]	[]
C21_107051_01	Clemson University, SC, USA	2021	R2	56	51	PHW86	2021-04-16	2021-06-18	2021-06-19	63	64	152.4	53.34	7.98446	14.0626	12.51	15.12	17.42	15.85	[]	[]	[]	[]	[]	[]	13.9331	14.1595	15.8621	14.794	[]	[]	[]	[]	[]	[]	1.4986	0.7873	1.0159	1.1683	[]	[]	[]	[]	[]	[]	20.8614	24.6114	29.2604	53.0529	[]	[]	[]	[]	[]	[]	1050.28	781.714	1414.45	1236.78	[]	[]	[]	[]	[]	[]	150.761	110.415	178.344	167.2	[]	[]	[]	[]	[]	[]	6990.56	9147.12	18082.8	19018.7	[]	[]	[]	[]	[]	[]
C21_107051_02	Clemson University, SC, USA	2021	R2	57	51	PHW86	2021-04-16	2021-06-18	2021-06-19	63	64	160.02	60.96	14.0976	24.4428	12.6	15.7	18.04	19.56	20.66	[]	[]	[]	[]	[]	15.4307	14.973	16.574	17.9445	18.2747	[]	[]	[]	[]	[]	1.4986	1.1175	1.3715	1.1936	1.5238	[]	[]	[]	[]	[]	24.3181	27.0083	27.2784	47.1659	74.4969	[]	[]	[]	[]	[]	1366.42	1220.91	2044.98	2373.9	3137.04	[]	[]	[]	[]	[]	177.105	163.081	246.77	264.583	343.321	[]	[]	[]	[]	[]	11808.6	13925	22186.1	36209.5	60469.4	[]	[]	[]	[]	[]
C21_107051_03	Clemson University, SC, USA	2021	R2	58	51	PHW86	2021-04-16	2021-06-18	2021-06-19	63	64	165.1	76.2	18.1543	26.4807	11.21	13.88	17.69	19.91	20.46	23.39	[]	[]	[]	[]	13.8055	13.0427	15.6326	17.5636	16.2688	16.1927	[]	[]	[]	[]	2.6924	1.143	0.889	0.965	1.0919	1.8794	[]	[]	[]	[]	37.5759	31.4766	33.5253	45.3096	75.0212	92.3811	[]	[]	[]	[]	1277.14	803.349	1240.16	1922.81	1817.72	3022.4	[]	[]	[]	[]	185.019	123.188	158.663	218.954	223.461	373.303	[]	[]	[]	[]	9825.3	7806.71	16950.6	23939.1	39779.1	42338.1	[]	[]	[]	[]
C21_107051_05	Clemson University, SC, USA	2021	R2	60	51	PHW86	2021-04-16	2021-06-18	2021-06-19	63	64	152.4	63.5	9.14805	13.6896	11.31	13.7	15.59	16.6	18.08	[]	[]	[]	[]	[]	12.2046	13.1442	13.627	13.8811	14.2618	[]	[]	[]	[]	[]	1.0159	NA	0.762	0.9905	0.965	[]	[]	[]	[]	[]	23.3329	20.5687	21.7936	40.6279	60.6134	[]	[]	[]	[]	[]	529.797	NA	712.389	970.149	1087.8	[]	[]	[]	[]	[]	86.8193	NA	104.556	139.78	152.547	[]	[]	[]	[]	[]	4305.14	6061.05	7311.46	12639.9	20234.6	[]	[]	[]	[]	[]
C21_107051_06	Clemson University, SC, USA	2021	R2	61	51	PHW86	2021-04-16	2021-06-18	2021-06-19	63	64	165.1	73.66	13.1565	19.5057	13.95	16.72	17.5	18.98	[]	[]	[]	[]	[]	[]	14.2377	14.8968	14.4905	16.0406	[]	[]	[]	[]	[]	[]	0.9397	0.9143	0.7873	1.2445	[]	[]	[]	[]	[]	[]	20.0773	24.3879	40.591	55.6185	[]	[]	[]	[]	[]	[]	858.006	1081.85	929.357	1830.68	[]	[]	[]	[]	[]	[]	120.526	145.246	128.271	228.256	[]	[]	[]	[]	[]	[]	8982.53	10498.4	15010.3	26647.3	[]	[]	[]	[]	[]	[]
C21_107051_07	Clemson University, SC, USA	2021	R2	62	51	PHW86	2021-04-16	2021-06-18	2021-06-19	63	64	147.32	50.8	3.13919	5.04534	8.92	11.95	13.63	13.76	[]	[]	[]	[]	[]	[]	9.793	11.4683	11.468	12.1287	[]	[]	[]	[]	[]	[]	NA	0.3301	1.0413	1.2191	[]	[]	[]	[]	[]	[]	NA	16.3586	23.5412	35.649	[]	[]	[]	[]	[]	[]	NA	185.092	540.476	699.386	[]	[]	[]	[]	[]	[]	NA	32.2788	94.2582	115.327	[]	[]	[]	[]	[]	[]	NA	2218.15	3253.36	7172.61	[]	[]	[]	[]	[]	[]
C21_107051_08	Clemson University, SC, USA	2021	R2	63	51	PHW86	2021-04-16	2021-06-18	2021-06-19	63	64	147.32	60.96	7.39517	16.5844	13.21	15.18	15.94	16	[]	[]	[]	[]	[]	[]	14.5419	14.541	16.167	16.3956	[]	[]	[]	[]	[]	[]	1.5748	0.9143	1.2191	1.3459	[]	[]	[]	[]	[]	[]	20.4318	17.4946	43.8954	62.1078	[]	[]	[]	[]	[]	[]	1263.89	944.581	1591.35	1780.39	[]	[]	[]	[]	[]	[]	173.827	129.92	196.864	217.179	[]	[]	[]	[]	[]	[]	7132.03	8367.59	14198.8	29089	[]	[]	[]	[]	[]	[]
C21_107051_09	Clemson University, SC, USA	2021	R2	64	51	PHW86	2021-04-16	2021-06-18	2021-06-19	63	64	147.32	76.2	5.14145	9.59612	9.68	11.91	13.94	14.5	15.86	[]	[]	[]	[]	[]	11.6966	12.0522	12.3821	13.0681	14.1855	[]	[]	[]	[]	[]	NA	NA	0.8636	0.8381	1.1937	[]	[]	[]	[]	[]	21.4451	19.3201	21.7118	25.723	48.5404	[]	[]	[]	[]	[]	NA	NA	573.86	657.83	1136.25	[]	[]	[]	[]	[]	NA	NA	92.6919	100.677	160.199	[]	[]	[]	[]	[]	3599.74	8646.52	4300.73	7194.67	15094.9	[]	[]	[]	[]	[]
C21_107051_10	Clemson University, SC, USA	2021	R2	65	51	PHW86	2021-04-16	2021-06-18	2021-06-19	63	64	162.56	73.66	10.0039	21.9032	12.71	15.49	17.28	18.65	20.83	[]	[]	[]	[]	[]	13.1208	13.7039	15.1003	15.6336	17.5892	[]	[]	[]	[]	[]	1.4478	1.0413	1.0412	1.1936	1.1935	[]	[]	[]	[]	[]	23.8479	24.6298	30.7232	59.7902	75.4895	[]	[]	[]	[]	[]	894.227	923.885	1274.82	1642.56	2383.45	[]	[]	[]	[]	[]	136.307	134.835	168.847	210.132	271.012	[]	[]	[]	[]	[]	7776.16	8520.52	14498.3	27408	39783.6	[]	[]	[]	[]	[]
C21_107051_11	Clemson University, SC, USA	2021	R2	66	51	PHW86	2021-04-16	2021-06-18	2021-06-19	63	64	167.64	66.04	15.0954	22.5248	14.26	16.14	17.23	18.5	[]	[]	[]	[]	[]	[]	15.0492	14.8211	15.2785	16.8277	[]	[]	[]	[]	[]	[]	0.4571	1.2445	1.0921	1.6509	[]	[]	[]	[]	[]	[]	40.2855	39.427	47.4149	82.0092	[]	[]	[]	[]	[]	[]	535.647	1322.64	1358.28	2481.17	[]	[]	[]	[]	[]	[]	71.1861	178.48	177.802	294.891	[]	[]	[]	[]	[]	[]	16438	13347.7	17006.1	31351.2	[]	[]	[]	[]	[]	[]
C21_107052_01	Clemson University, SC, USA	2021	R2	56	52	MDF-13D	2021-04-16	2021-06-25	2021-06-29	70	74	195.58	76.2	16.3891	19.4078	13.78	17	18.19	19.03	21.05	[]	[]	[]	[]	[]	13.4349	14.0929	14.8292	14.4741	15.6682	[]	[]	[]	[]	[]	0.4063	0.9143	1.1428	1.1428	1.0666	[]	[]	[]	[]	[]	15.2887	35.6335	37.7286	36.3713	29.5721	[]	[]	[]	[]	[]	360.213	961.914	1370.93	1344.29	1672.01	[]	[]	[]	[]	[]	53.6235	136.51	184.897	185.751	213.427	[]	[]	[]	[]	[]	9004.39	12247	16935.9	18833.9	22058.8	[]	[]	[]	[]	[]
C21_107052_02	Clemson University, SC, USA	2021	R2	57	52	MDF-13D	2021-04-16	2021-06-25	2021-06-29	70	74	185.42	68.58	18.7686	19.2707	14.21	15.58	16.13	19.12	[]	[]	[]	[]	[]	[]	15.1528	15.279	15.8376	15.4312	[]	[]	[]	[]	[]	[]	1.0922	1.5748	1.2192	1.0159	[]	[]	[]	[]	[]	[]	29.2401	40.5121	37.081	57.6561	[]	[]	[]	[]	[]	[]	1139.38	1639	1528.56	1430.71	[]	[]	[]	[]	[]	[]	150.386	214.543	193.029	185.43	[]	[]	[]	[]	[]	[]	13755.3	15476.5	20599.1	22829.8	[]	[]	[]	[]	[]	[]
C21_107052_03	Clemson University, SC, USA	2021	R2	58	52	MDF-13D	2021-04-16	2021-06-25	2021-06-29	70	74	185.42	60.96	10.8875	13.2145	12.73	11.52	12.9	15.46	[]	[]	[]	[]	[]	[]	12.3843	12.0785	13.8819	16.1926	[]	[]	[]	[]	[]	[]	1.397	1.0159	2.286	1.5746	[]	[]	[]	[]	[]	[]	32.5804	60.2245	47.2934	63.3583	[]	[]	[]	[]	[]	[]	756.688	524.157	1364.1	1881.03	[]	[]	[]	[]	[]	[]	122.201	86.7917	196.529	232.332	[]	[]	[]	[]	[]	[]	10926.6	8950.91	14756.3	30268.4	[]	[]	[]	[]	[]	[]
C21_107052_04	Clemson University, SC, USA	2021	R2	59	52	MDF-13D	2021-04-16	2021-06-25	2021-06-29	70	74	182.88	63.5	11.8114	12.7032	12.7	12.68	14.91	15.17	[]	[]	[]	[]	[]	[]	12.1554	11.5705	13.3744	13.5267	[]	[]	[]	[]	[]	[]	1.4224	0.9398	1.0413	1.1428	[]	[]	[]	[]	[]	[]	27.8506	37.5409	54.143	65.5854	[]	[]	[]	[]	[]	[]	729.195	481.647	844.374	944.643	[]	[]	[]	[]	[]	[]	119.979	83.2543	126.267	139.671	[]	[]	[]	[]	[]	[]	7707	6661.55	12000.1	17306.8	[]	[]	[]	[]	[]	[]
C21_107052_05	Clemson University, SC, USA	2021	R2	60	52	MDF-13D	2021-04-16	2021-06-25	2021-06-29	70	74	172.72	63.5	26.8679	25.3217	17.91	20.28	20.65	21.88	25.58	[]	[]	[]	[]	[]	17.3886	18.5303	18.4534	15.8383	18.3013	[]	[]	[]	[]	[]	1.1938	0.762	0.9398	1.4985	1.3207	[]	[]	[]	[]	[]	37.3559	34.6021	47.6398	91.81	62.8529	[]	[]	[]	[]	[]	2050.2	1805.76	2174.92	2304.44	3372.73	[]	[]	[]	[]	[]	235.81	194.898	235.72	290.995	368.578	[]	[]	[]	[]	[]	14419.8	21474.4	26942.9	24780.6	34538.7	[]	[]	[]	[]	[]
C21_107052_06	Clemson University, SC, USA	2021	R2	61	52	MDF-13D	2021-04-16	2021-06-25	2021-06-29	70	74	154.94	60.96	18.426	18.206	14.31	13.9	15.93	NA	18.95	[]	[]	[]	[]	[]	14.772	15.228	15.6093	18.4803	19.2675	[]	[]	[]	[]	[]	1.7018	1.3461	1.346	2.1591	1.4985	[]	[]	[]	[]	[]	35.5088	38.4578	48.8963	65.4588	116.1	[]	[]	[]	[]	[]	1477.67	1325.63	1573.39	NA	3280.59	[]	[]	[]	[]	[]	200.064	174.104	201.596	NA	340.531	[]	[]	[]	[]	[]	9683.25	13536.5	19353	31985.3	48401.4	[]	[]	[]	[]	[]
C21_107052_07	Clemson University, SC, USA	2021	R2	62	52	MDF-13D	2021-04-16	2021-06-25	2021-06-29	70	74	NA	NA	NA	21.2684	14.36	15.97	15.95	17.89	NA	[]	[]	[]	[]	[]	15.0764	15.0761	14.7201	14.3652	NA	[]	[]	[]	[]	[]	2.6925	1.27	1.2191	2.794	NA	[]	[]	[]	[]	[]	33.481	30.1626	51.4624	57.5942	NA	[]	[]	[]	[]	[]	2014.54	1387.45	1268.46	2194.91	NA	[]	[]	[]	[]	[]	267.244	184.059	172.344	305.588	NA	[]	[]	[]	[]	[]	11704.2	15592.2	16013	13076.1	NA	[]	[]	[]	[]	[]
C21_107052_08	Clemson University, SC, USA	2021	R2	63	52	MDF-13D	2021-04-16	2021-06-25	2021-06-29	70	74	185.42	76.2	25.1885	25.0793	16.29	18.64	19.99	20.1	20.56	[]	[]	[]	[]	[]	16.1937	16.2699	17.7177	17.7173	17.7925	[]	[]	[]	[]	[]	1.1938	0.9905	0.8636	0.8382	1.2952	[]	[]	[]	[]	[]	36.431	40.0099	38.597	43.8163	79.3888	[]	[]	[]	[]	[]	1599.84	1554.98	1792.22	1754.53	2585.67	[]	[]	[]	[]	[]	197.588	191.148	202.309	198.059	290.647	[]	[]	[]	[]	[]	12026.4	17778.8	26683.3	32464.6	44222.9	[]	[]	[]	[]	[]
C21_107052_09	Clemson University, SC, USA	2021	R2	64	52	MDF-13D	2021-04-16	2021-06-25	2021-06-29	70	74	195.58	63.5	18.9702	21.8008	15.33	16.11	15.36	[]	[]	[]	[]	[]	[]	[]	14.1626	13.9573	11.9257	[]	[]	[]	[]	[]	[]	[]	2.2606	1.2954	1.3967	[]	[]	[]	[]	[]	[]	[]	41.4068	45.7791	69.2017	[]	[]	[]	[]	[]	[]	[]	1662.15	1175.61	809.013	[]	[]	[]	[]	[]	[]	[]	234.724	168.458	135.676	[]	[]	[]	[]	[]	[]	[]	10495.6	11095.2	15183.5	[]	[]	[]	[]	[]	[]	[]
C21_107052_10	Clemson University, SC, USA	2021	R2	65	52	MDF-13D	2021-04-16	2021-06-25	2021-06-29	70	74	195.58	78.74	24.1228	20.1773	12.54	15.63	15.03	15.09	19.46	[]	[]	[]	[]	[]	12.0291	13.7806	12.6887	10.1485	NA	[]	[]	[]	[]	[]	1.3715	1.0668	1.0668	1.5238	NA	[]	[]	[]	[]	[]	27.0087	47.2052	56.4565	68.6494	NA	[]	[]	[]	[]	[]	686.347	961.14	762.8	562.568	NA	[]	[]	[]	[]	[]	114.114	139.492	120.233	110.867	NA	[]	[]	[]	[]	[]	6081.71	9521.41	10495.6	6721.43	NA	[]	[]	[]	[]	[]
C21_107052_11	Clemson University, SC, USA	2021	R2	66	52	MDF-13D	2021-04-16	2021-06-25	2021-06-29	70	74	198.12	76.2	42.1459	31.7839	13.69	15.83	16.86	18.65	NA	[]	[]	[]	[]	[]	14.5937	15.0255	14.873	17.4124	NA	[]	[]	[]	[]	[]	1.1938	1.0921	1.2954	1.1683	NA	[]	[]	[]	[]	[]	55.2196	42.9234	39.7283	66.9783	NA	[]	[]	[]	[]	[]	1079.71	1217.56	1425.08	2089.27	NA	[]	[]	[]	[]	[]	147.97	162.066	191.633	239.975	NA	[]	[]	[]	[]	[]	11294.4	14869.1	18625.5	35073.7	NA	[]	[]	[]	[]	[]
C21_107053_01	Clemson University, SC, USA	2021	R2	56	53	Seagull Seventeen	2021-04-16	2021-06-25	2021-06-29	70	74	215.9	78.74	20.1285	26.7027	16.5	18.64	19.37	24.68	23.37	22.35	[]	[]	[]	[]	14.5174	16.1167	16.4218	14.0844	16.7006	18.3261	[]	[]	[]	[]	1.6002	1.0921	1.6509	2.3112	NA	2.9465	[]	[]	[]	[]	44.6925	51.2761	74.5911	76.8454	77.6812	93.2539	[]	[]	[]	[]	1531.87	1645.78	2429.47	2550.72	NA	5199.79	[]	[]	[]	[]	211.039	204.233	295.883	362.205	NA	567.474	[]	[]	[]	[]	15055.8	24942.4	28284.2	20677	22590.6	52909.6	[]	[]	[]	[]
C21_107053_02	Clemson University, SC, USA	2021	R2	57	53	Seagull Seventeen	2021-04-16	2021-06-25	2021-06-29	70	74	200.66	66.04	6.43092	10.3471	14.8	15.91	17.29	16.86	19.88	[]	[]	[]	[]	[]	12.1805	12.7643	13.1451	9.2843	10.7824	[]	[]	[]	[]	[]	1.4986	1.4477	1.2953	NA	1.7779	[]	[]	[]	[]	[]	38.4684	43.6628	57.8451	62.701	97.893	[]	[]	[]	[]	[]	864.191	1010.11	1079.41	NA	920.884	[]	[]	[]	[]	[]	141.897	158.272	164.23	NA	170.812	[]	[]	[]	[]	[]	7724.14	10434.4	12842.5	51735.6	8556.05	[]	[]	[]	[]	[]
C21_107053_03	Clemson University, SC, USA	2021	R2	58	53	Seagull Seventeen	2021-04-16	2021-06-25	2021-06-29	70	74	NA	NA	NA	10.3523	11.72	12.53	14.7	13.64	14.84	[]	[]	[]	[]	[]	11.0889	11.6462	11.0114	12.688	12.0791	[]	[]	[]	[]	[]	1.0922	1.1428	2.0826	NA	1.7525	[]	[]	[]	[]	[]	42.0189	43.6832	62.7292	44.5746	54.0071	[]	[]	[]	[]	[]	453.965	559.123	797.481	NA	933.113	[]	[]	[]	[]	[]	81.8773	96.0181	144.846	NA	154.5	[]	[]	[]	[]	[]	5255.86	8690.86	7401.16	20237.9	9009.68	[]	[]	[]	[]	[]
C21_107053_05	Clemson University, SC, USA	2021	R2	60	53	Seagull Seventeen	2021-04-16	2021-06-25	2021-06-29	70	74	185.42	81.28	7.68894	10.7371	14.16	14.83	17.37	21.67	21.74	[]	[]	[]	[]	[]	11.6982	11.696	12.5604	11.7477	10.9858	[]	[]	[]	[]	[]	1.4986	1.4224	1.5493	1.6508	NA	[]	[]	[]	[]	[]	40.3635	47.7933	47.7317	49.24	55.3889	[]	[]	[]	[]	[]	751.778	756.76	1096.17	1181.33	NA	[]	[]	[]	[]	[]	128.529	129.405	174.544	201.117	NA	[]	[]	[]	[]	[]	6400.85	8315.62	9125.64	12866.6	66939.4	[]	[]	[]	[]	[]
C21_107053_06	Clemson University, SC, USA	2021	R2	61	53	Seagull Seventeen	2021-04-16	2021-06-25	2021-06-29	70	74	198.12	73.66	11.5454	17.2309	15.97	17.68	18.73	22.38	NA	[]	[]	[]	[]	[]	12.5618	14.0091	13.7291	11.7224	NA	[]	[]	[]	[]	[]	1.3461	1.0667	1.2444	1.346	NA	[]	[]	[]	[]	[]	46.713	49.7801	62.0557	59.1637	NA	[]	[]	[]	[]	[]	927.32	1107.91	1247.02	1057.93	NA	[]	[]	[]	[]	[]	147.641	158.171	181.661	180.496	NA	[]	[]	[]	[]	[]	10283.6	17546.5	17261.8	9868.1	NA	[]	[]	[]	[]	[]
C21_107053_07	Clemson University, SC, USA	2021	R2	62	53	Seagull Seventeen	2021-04-16	2021-06-25	2021-06-29	70	74	200.66	76.2	10.6639	15.4388	16.11	18.04	19.22	18.83	19.94	[]	[]	[]	[]	[]	12.8159	14.6441	14.7704	13.7285	13.2216	[]	[]	[]	[]	[]	1.2445	1.3208	2.4635	2.0826	2.4894	[]	[]	[]	[]	[]	25.0117	50.1846	54.2095	114.536	85.6708	[]	[]	[]	[]	[]	928.253	1474	2371.03	1762	1850.98	[]	[]	[]	[]	[]	144.86	201.31	321.051	256.692	279.994	[]	[]	[]	[]	[]	10527.4	14000.2	27728	26961.3	22160.4	[]	[]	[]	[]	[]
C21_107053_08	Clemson University, SC, USA	2021	R2	63	53	Seagull Seventeen	2021-04-16	2021-06-25	2021-06-29	70	74	205.74	93.98	18.4543	23.8828	14.16	17.14	19.81	19.86	20.7	NA	[]	[]	[]	[]	12.0532	13.7801	15.2789	15.2781	14.6182	NA	[]	[]	[]	[]	NA	1.2192	1.2445	2.3112	2.5143	NA	[]	[]	[]	[]	51.9953	34.35	46.128	62.8351	90.8229	NA	[]	[]	[]	[]	NA	1148.74	1689.54	2571.65	2495.72	NA	[]	[]	[]	[]	NA	166.725	221.16	336.646	341.454	NA	[]	[]	[]	[]	8920.26	11402.3	17326	21660.8	36446	NA	[]	[]	[]	[]
C21_107053_09	Clemson University, SC, USA	2021	R2	64	53	Seagull Seventeen	2021-04-16	2021-06-25	2021-06-29	70	74	213.36	78.74	20.7963	27.9941	19.34	21.12	21.1	23.39	21.67	20.82	[]	[]	[]	[]	16.3717	17.3612	16.8279	17.59	16.1419	18.3268	[]	[]	[]	[]	1.2445	1.2445	1.0412	1.2447	1.8286	2.6926	[]	[]	[]	[]	36.518	56.6079	76.555	74.9082	73.5225	82.056	[]	[]	[]	[]	1952.71	2416.67	1942.64	2716.08	2753.34	4648.63	[]	[]	[]	[]	238.546	278.399	230.884	308.821	341.143	507.305	[]	[]	[]	[]	17440	34602.6	37306.5	47199.9	39222	70311.5	[]	[]	[]	[]
C21_107053_10	Clemson University, SC, USA	2021	R2	65	53	Seagull Seventeen	2021-04-16	2021-06-25	2021-06-29	70	74	208.28	76.2	15.3706	22.0327	17.56	19.77	20.84	21.04	21.71	[]	[]	[]	[]	[]	14.8227	16.4471	17.2602	16.5227	16.8272	[]	[]	[]	[]	[]	1.0414	1.0667	1.2699	1.6	1.6256	[]	[]	[]	[]	[]	42.8545	48.4415	69.8639	90.4281	67.2524	[]	[]	[]	[]	[]	1236.28	1778.75	2394.84	2587.82	2810.48	[]	[]	[]	[]	[]	166.809	216.3	277.498	313.244	334.041	[]	[]	[]	[]	[]	12391	25034.7	31131.9	45555.4	30650.1	[]	[]	[]	[]	[]
C21_107053_11	Clemson University, SC, USA	2021	R2	66	53	Seagull Seventeen	2021-04-16	2021-06-25	2021-06-29	70	74	205.74	81.28	17.9245	20.1773	16.55	17.87	19.31	23.11	18.36	[]	[]	[]	[]	[]	13.5525	15.8377	16.3444	15.2532	15.5572	[]	[]	[]	[]	[]	1.4477	1.2191	1.3714	1.5746	1.9048	[]	[]	[]	[]	[]	62.3111	39.7489	58.4209	66.0853	80.0007	[]	[]	[]	[]	[]	1210.94	1662.31	2092.26	2288.27	2235.46	[]	[]	[]	[]	[]	178.703	209.918	256.022	300.037	287.386	[]	[]	[]	[]	[]	8695.74	19036.5	26855.1	25344.7	32432.2	[]	[]	[]	[]	[]
C21_107054_01	Clemson University, SC, USA	2021	R2	56	54	S8324	2021-04-16	2021-06-19	2021-06-21	64	66	160.02	43.18	18.432	27.8341	17.3	18.1	20.27	[]	[]	[]	[]	[]	[]	[]	15.6909	17.6994	20.4413	[]	[]	[]	[]	[]	[]	[]	1.422	1.8793	2.0824	[]	[]	[]	[]	[]	[]	[]	61.9449	72.0621	82.6611	[]	[]	[]	[]	[]	[]	[]	1776.08	3019.01	5089.7	[]	[]	[]	[]	[]	[]	[]	226.383	341.143	497.982	[]	[]	[]	[]	[]	[]	[]	31523.3	43234.5	68707.4	[]	[]	[]	[]	[]	[]	[]
C21_107054_02	Clemson University, SC, USA	2021	R2	57	54	S8324	2021-04-16	2021-06-19	2021-06-21	64	66	157.48	43.18	13.4136	25.2441	17.46	19.21	[]	[]	[]	[]	[]	[]	[]	[]	15.6165	16.7587	[]	[]	[]	[]	[]	[]	[]	[]	1.2952	2.0317	[]	[]	[]	[]	[]	[]	[]	[]	61.428	80.9288	[]	[]	[]	[]	[]	[]	[]	[]	1650.82	2917.02	[]	[]	[]	[]	[]	[]	[]	[]	211.42	348.12	[]	[]	[]	[]	[]	[]	[]	[]	23897.5	43520.4	[]	[]	[]	[]	[]	[]	[]	[]
C21_107054_03	Clemson University, SC, USA	2021	R2	58	54	S8324	2021-04-16	2021-06-19	2021-06-21	64	66	162.56	53.34	5.87819	11.1025	13.73	14.15	16.67	[]	[]	[]	[]	[]	[]	[]	12.4412	13.2281	14.3201	[]	[]	[]	[]	[]	[]	[]	1.219	1.8287	2.2096	[]	[]	[]	[]	[]	[]	[]	44.3653	48.8989	62.6232	[]	[]	[]	[]	[]	[]	[]	743.031	1156.22	1819.29	[]	[]	[]	[]	[]	[]	[]	119.447	174.813	254.088	[]	[]	[]	[]	[]	[]	[]	7275.96	12739.3	14680.8	[]	[]	[]	[]	[]	[]	[]
C21_107054_04	Clemson University, SC, USA	2021	R2	59	54	S8324	2021-04-16	2021-06-19	2021-06-21	64	66	165.1	50.8	6.23685	12.2649	14.21	15.9	18.04	17.88	[]	[]	[]	[]	[]	[]	13.1519	13.9901	15.1842	15.4884	[]	[]	[]	[]	[]	[]	1.0922	1.2191	1.1936	1.5998	[]	[]	[]	[]	[]	[]	35.0912	32.9249	48.4201	73.3272	[]	[]	[]	[]	[]	[]	808.074	1118.45	1489.92	1923.72	[]	[]	[]	[]	[]	[]	122.883	159.892	196.246	248.408	[]	[]	[]	[]	[]	[]	8529.57	11514.7	15154.7	21265.4	[]	[]	[]	[]	[]	[]
C21_107054_05	Clemson University, SC, USA	2021	R2	60	54	S8324	2021-04-16	2021-06-19	2021-06-21	64	66	165.1	43.18	15.2741	25.4838	17.18	19.54	20.79	24.03	21.16	[]	[]	[]	[]	[]	15.1341	16.8359	19.9082	22.6008	NA	[]	[]	[]	[]	[]	1.4729	1.9045	2.3111	2.5653	NA	[]	[]	[]	[]	[]	66.2771	62.5639	67.1306	73.8558	NA	[]	[]	[]	[]	[]	1658.11	2870.18	5217.64	8670.77	NA	[]	[]	[]	[]	[]	219.122	340.959	524.17	767.298	NA	[]	[]	[]	[]	[]	25912.8	37384.5	76287	110238	NA	[]	[]	[]	[]	[]
C21_107054_06	Clemson University, SC, USA	2021	R2	61	54	S8324	2021-04-16	2021-06-19	2021-06-21	64	66	193.04	40.64	14.4726	30.4205	16.43	18.57	21.26	23.49	[]	[]	[]	[]	[]	[]	15.3875	16.5555	20.0094	22.3969	[]	[]	[]	[]	[]	[]	1.2698	1.9046	1.676	2.8193	[]	[]	[]	[]	[]	[]	62.1762	68.8735	85.7252	90.3555	[]	[]	[]	[]	[]	[]	1492.36	2635.78	4297.64	8830.25	[]	[]	[]	[]	[]	[]	193.971	318.418	429.562	788.525	[]	[]	[]	[]	[]	[]	26822.9	36191.1	65295.4	72874.9	[]	[]	[]	[]	[]	[]
C21_107054_07	Clemson University, SC, USA	2021	R2	62	54	S8324	2021-04-16	2021-06-19	2021-06-21	64	66	167.64	53.34	3.99461	11.1715	9.78	NA	13.27	[]	[]	[]	[]	[]	[]	[]	8.2508	NA	NA	[]	[]	[]	[]	[]	[]	[]	NA	NA	NA	[]	[]	[]	[]	[]	[]	[]	77.6489	NA	NA	[]	[]	[]	[]	[]	[]	[]	NA	NA	NA	[]	[]	[]	[]	[]	[]	[]	NA	NA	NA	[]	[]	[]	[]	[]	[]	[]	5546.07	NA	NA	[]	[]	[]	[]	[]	[]	[]
C21_107054_08	Clemson University, SC, USA	2021	R2	63	54	S8324	2021-04-16	2021-06-19	2021-06-21	64	66	147.32	48.26	13.9338	24.7973	14.8	18.55	17.92	21.62	17.74	[]	[]	[]	[]	[]	14.8545	16.353	16.1498	17.2671	NA	[]	[]	[]	[]	[]	1.1429	1.4729	2.2604	1.8792	NA	[]	[]	[]	[]	[]	34.7552	43.933	60.3238	62.2502	NA	[]	[]	[]	[]	[]	1161.58	2136.07	2670.81	3302.28	NA	[]	[]	[]	[]	[]	156.394	261.245	330.755	382.494	NA	[]	[]	[]	[]	[]	14487.4	23171	41916.4	43600.2	NA	[]	[]	[]	[]	[]
C21_107054_09	Clemson University, SC, USA	2021	R2	64	54	S8324	2021-04-16	2021-06-19	2021-06-21	64	66	172.72	63.5	14.9173	24.2996	16.61	16.09	21.2	[]	[]	[]	[]	[]	[]	[]	16.2785	15.9468	17.9268	[]	[]	[]	[]	[]	[]	[]	1.2698	NA	NA	[]	[]	[]	[]	[]	[]	[]	47.2571	66.5233	64.676	[]	[]	[]	[]	[]	[]	[]	1725.93	NA	NA	[]	[]	[]	[]	[]	[]	[]	212.051	NA	NA	[]	[]	[]	[]	[]	[]	[]	23490.4	36824.4	43539	[]	[]	[]	[]	[]	[]	[]
C21_107054_10	Clemson University, SC, USA	2021	R2	65	54	S8324	2021-04-16	2021-06-19	2021-06-21	64	66	160.02	50.8	10.4763	25.5092	16.21	17.95	20.68	NA	[]	[]	[]	[]	[]	[]	15.0062	16.2758	19.1717	NA	[]	[]	[]	[]	[]	[]	1.7525	1.7271	2.0572	NA	[]	[]	[]	[]	[]	[]	39.6297	51.503	51.7452	NA	[]	[]	[]	[]	[]	[]	1740.04	2299.11	4377.24	NA	[]	[]	[]	[]	[]	[]	231.91	282.519	456.635	NA	[]	[]	[]	[]	[]	[]	11537.8	22910.7	37388.1	NA	[]	[]	[]	[]	[]	[]
C21_107054_11	Clemson University, SC, USA	2021	R2	66	54	S8324	2021-04-16	2021-06-19	2021-06-21	64	66	170.18	50.8	10.9382	18.7236	16.94	16.5	18.88	[]	[]	[]	[]	[]	[]	[]	14.1936	16.1484	17.9017	[]	[]	[]	[]	[]	[]	[]	1.4475	1.7776	1.7267	[]	[]	[]	[]	[]	[]	[]	50.3047	54.8305	74.2711	[]	[]	[]	[]	[]	[]	[]	1383.31	2141.66	3032.88	[]	[]	[]	[]	[]	[]	[]	194.92	265.247	338.838	[]	[]	[]	[]	[]	[]	[]	13412.5	26937.1	43876.9	[]	[]	[]	[]	[]	[]	[]
C21_107055_01	Clemson University, SC, USA	2021	R2	56	55	PHN41	2021-04-16	2021-06-19	2021-06-20	64	65	172.72	76.2	18.5144	18.4978	NA	NA	NA	NA	NA	NA	[]	[]	[]	[]	12.947	12.2145	15.2633	14.7022	17.2178	17.1926	[]	[]	[]	[]	2.2859	1.346	1.7271	2.5143	1.295	2.0825	[]	[]	[]	[]	36.2323	41.9516	65.7235	76.2563	70.687	119.776	[]	[]	[]	[]	NA	NA	NA	NA	NA	NA	[]	[]	[]	[]	NA	NA	NA	NA	NA	NA	[]	[]	[]	[]	11059.9	7932.1	12446.6	28329.1	53656.1	50665.3	[]	[]	[]	[]
C21_107055_02	Clemson University, SC, USA	2021	R2	57	55	PHN41	2021-04-16	2021-06-19	2021-06-20	64	65	167.64	66.04	19.6059	18.0308	NA	NA	NA	[]	[]	[]	[]	[]	[]	[]	10.4875	12.5959	16.0249	[]	[]	[]	[]	[]	[]	[]	1.6254	2.108	1.1174	[]	[]	[]	[]	[]	[]	[]	49.4464	62.2533	70.8722	[]	[]	[]	[]	[]	[]	[]	NA	NA	NA	[]	[]	[]	[]	[]	[]	[]	NA	NA	NA	[]	[]	[]	[]	[]	[]	[]	8405.59	14139.2	33488.7	[]	[]	[]	[]	[]	[]	[]
C21_107055_03	Clemson University, SC, USA	2021	R2	58	55	PHN41	2021-04-16	2021-06-19	2021-06-20	64	65	170.18	78.74	14.6462	17.7422	NA	NA	NA	NA	[]	[]	[]	[]	[]	[]	11.1735	13.9928	14.1194	15.5426	[]	[]	[]	[]	[]	[]	2.2098	2.0067	1.9303	1.3713	[]	[]	[]	[]	[]	[]	44.1409	36.0579	56.475	69.3953	[]	[]	[]	[]	[]	[]	NA	NA	NA	NA	[]	[]	[]	[]	[]	[]	NA	NA	NA	NA	[]	[]	[]	[]	[]	[]	9037.04	9496.81	16155.9	29621.3	[]	[]	[]	[]	[]	[]
C21_107055_04	Clemson University, SC, USA	2021	R2	59	55	PHN41	2021-04-16	2021-06-19	2021-06-20	64	65	177.8	76.2	17.5447	18.8546	NA	NA	NA	NA	[]	[]	[]	[]	[]	[]	12.5465	14.044	13.6883	16.1522	[]	[]	[]	[]	[]	[]	1.3206	1.3968	1.5238	1.8032	[]	[]	[]	[]	[]	[]	47.5595	66.2633	77.8505	83.1544	[]	[]	[]	[]	[]	[]	NA	NA	NA	NA	[]	[]	[]	[]	[]	[]	NA	NA	NA	NA	[]	[]	[]	[]	[]	[]	8522.53	14543.4	21465.9	42947.2	[]	[]	[]	[]	[]	[]
C21_107055_05	Clemson University, SC, USA	2021	R2	60	55	PHN41	2021-04-16	2021-06-19	2021-06-20	64	65	170.18	76.2	9.52159	12.0125	NA	NA	NA	NA	NA	[]	[]	[]	[]	[]	11.4531	10.97	14.3737	12.8494	16.7866	[]	[]	[]	[]	[]	0.8127	NA	1.1174	2.0826	1.5999	[]	[]	[]	[]	[]	32.507	43.8954	55.5053	57.0543	60.3879	[]	[]	[]	[]	[]	NA	NA	NA	NA	NA	[]	[]	[]	[]	[]	NA	NA	NA	NA	NA	[]	[]	[]	[]	[]	9267.46	21543.8	17838.8	15385.8	29058.3	[]	[]	[]	[]	[]
C21_107055_06	Clemson University, SC, USA	2021	R2	61	55	PHN41	2021-04-16	2021-06-19	2021-06-20	64	65	NA	NA	NA	9.58837	NA	NA	NA	NA	NA	[]	[]	[]	[]	[]	9.5486	10.2329	12.3669	13.8658	10.9195	[]	[]	[]	[]	[]	NA	1.1936	1.3713	1.2443	NA	[]	[]	[]	[]	[]	40.4815	53.9206	59.0203	61.1385	66.3256	[]	[]	[]	[]	[]	NA	NA	NA	NA	NA	[]	[]	[]	[]	[]	NA	NA	NA	NA	NA	[]	[]	[]	[]	[]	17367.4	5854.86	14803.1	25031	38347.9	[]	[]	[]	[]	[]
C21_107055_07	Clemson University, SC, USA	2021	R2	62	55	PHN41	2021-04-16	2021-06-19	2021-06-20	64	65	154.94	76.2	10.0247	12.9255	NA	NA	NA	NA	[]	[]	[]	[]	[]	[]	12.0121	13.3315	14.2974	13.2564	[]	[]	[]	[]	[]	[]	NA	2.0318	0.5332	1.778	[]	[]	[]	[]	[]	[]	52.469	51.4451	77.9616	64.6919	[]	[]	[]	[]	[]	[]	NA	NA	NA	NA	[]	[]	[]	[]	[]	[]	NA	NA	NA	NA	[]	[]	[]	[]	[]	[]	28103.9	18938.1	25424.2	17002.4	[]	[]	[]	[]	[]	[]
C21_107055_08	Clemson University, SC, USA	2021	R2	63	55	PHN41	2021-04-16	2021-06-19	2021-06-20	64	65	185.42	76.2	16.2153	16.3518	NA	NA	NA	NA	NA	[]	[]	[]	[]	[]	13.1051	13.1302	14.4506	16.5585	17.1685	[]	[]	[]	[]	[]	0.9905	1.3461	1.2189	1.6762	1.422	[]	[]	[]	[]	[]	35.9004	45.4793	79.6369	78.5718	98.3171	[]	[]	[]	[]	[]	NA	NA	NA	NA	NA	[]	[]	[]	[]	[]	NA	NA	NA	NA	NA	[]	[]	[]	[]	[]	9620.42	11306.1	24660.3	42253.1	57517.9	[]	[]	[]	[]	[]
C21_107055_09	Clemson University, SC, USA	2021	R2	64	55	PHN41	2021-04-16	2021-06-19	2021-06-20	64	65	175.26	73.66	9.565	12.1542	NA	NA	NA	NA	NA	[]	[]	[]	[]	[]	12.088	12.1131	12.6713	15.1858	14.0429	[]	[]	[]	[]	[]	1.3207	1.0159	2.2096	1.1936	1.2696	[]	[]	[]	[]	[]	34.3791	44.046	50.3899	65.9006	75.9396	[]	[]	[]	[]	[]	NA	NA	NA	NA	NA	[]	[]	[]	[]	[]	NA	NA	NA	NA	NA	[]	[]	[]	[]	[]	8142.81	8648.51	17147.9	22590.2	26680.1	[]	[]	[]	[]	[]
C21_107055_10	Clemson University, SC, USA	2021	R2	65	55	PHN41	2021-04-16	2021-06-19	2021-06-20	64	65	162.56	76.2	9.07311	10.5538	NA	NA	NA	[]	[]	[]	[]	[]	[]	[]	12.2658	12.7733	13.9421	[]	[]	[]	[]	[]	[]	[]	0.9904	2.2603	1.6509	[]	[]	[]	[]	[]	[]	[]	48.3455	58.3813	63.4082	[]	[]	[]	[]	[]	[]	[]	NA	NA	NA	[]	[]	[]	[]	[]	[]	[]	NA	NA	NA	[]	[]	[]	[]	[]	[]	[]	10250.8	15900.5	14756	[]	[]	[]	[]	[]	[]	[]
C21_107055_11	Clemson University, SC, USA	2021	R2	66	55	PHN41	2021-04-16	2021-06-19	2021-06-20	64	65	180.34	86.36	12.0976	28.4619	NA	NA	NA	NA	NA	NA	NA	[]	[]	[]	10.9965	12.9265	15.0598	16.9641	17.6509	18.9197	16.8886	[]	[]	[]	NA	0.4317	1.1682	1.219	1.2444	1.3205	1.8541	[]	[]	[]	39.4474	38.1929	46.419	65.7083	45.1511	96.0389	102.419	[]	[]	[]	NA	NA	NA	NA	NA	NA	NA	[]	[]	[]	NA	NA	NA	NA	NA	NA	NA	[]	[]	[]	19602.8	10814.6	19853.2	32704.5	43002.2	59623.1	38609.9	[]	[]	[]
C21_107056_01	Clemson University, SC, USA	2021	R2	56	56	B7	2021-04-16	2021-06-28	2021-07-06	73	81	218.44	93.98	8.06282	13.9592	12.41	12.67	14.34	16.3	16.36	NA	NA	[]	[]	[]	9.384	10.8054	12.3298	12.3555	13.4221	14.0067	14.2611	[]	[]	[]	NA	NA	1.3462	0.9906	1.7525	1.981	NA	[]	[]	[]	33.8562	44.7908	39.984	58.3823	78.7126	93.1216	119.168	[]	[]	[]	NA	NA	807.649	724.382	1326.39	NA	NA	[]	[]	[]	NA	NA	131.008	117.257	197.643	NA	NA	[]	[]	[]	12658.6	17556.4	8210.2	9841.99	16443.8	27089.6	22165	[]	[]	[]
C21_107056_02	Clemson University, SC, USA	2021	R2	57	56	B7	2021-04-16	2021-06-28	2021-07-06	73	81	231.14	101.6	20.6917	34.5698	13.74	14.94	19.17	19.11	19.23	NA	26.53	[]	[]	[]	12.3311	13.6256	16.3176	16.268	17.1579	NA	NA	[]	[]	[]	2.5907	2.6417	1.1429	1.5238	1.4985	NA	NA	[]	[]	[]	40.3889	45.7614	53.6808	72.9977	77.898	NA	NA	[]	[]	[]	1111.08	1579.99	1798.71	2216.76	2505.28	NA	NA	[]	[]	[]	180.208	231.915	220.462	272.531	292.027	NA	NA	[]	[]	[]	12552.1	16544.6	17620.3	30159	38419.7	NA	NA	[]	[]	[]
C21_107056_03	Clemson University, SC, USA	2021	R2	58	56	B7	2021-04-16	2021-06-28	2021-07-06	73	81	238.76	109.22	13.7287	21.5633	13.28	14.55	14.46	14.45	16.78	17.93	NA	[]	[]	[]	11.9252	11.8227	12.3558	13.0415	14.4386	15.7843	16.1153	[]	[]	[]	1.4223	2.1589	1.9048	NA	2.1588	1.7525	2.0063	[]	[]	[]	43.0513	53.2347	76.8691	84.2189	75.3735	69.4286	95.3526	[]	[]	[]	721.965	967.963	1012.58	NA	1845.12	2150.18	NA	[]	[]	[]	121.082	163.746	163.904	NA	255.582	272.446	NA	[]	[]	[]	7962.51	8200.85	16352.8	15333.1	23981.1	43104	80530.3	[]	[]	[]
C21_107056_04	Clemson University, SC, USA	2021	R2	59	56	B7	2021-04-16	2021-06-28	2021-07-06	73	81	236.22	83.82	16.7578	21.6832	13.99	15.76	14.58	16.34	NA	[]	[]	[]	[]	[]	10.1985	13.017	11.5692	13.3466	15.5316	[]	[]	[]	[]	[]	1.8033	1.5494	1.016	1.2698	1.3461	[]	[]	[]	[]	[]	46.4143	51.2162	69.4175	73.4418	95.2956	[]	[]	[]	[]	[]	582.448	1099.94	573.922	1051.9	NA	[]	[]	[]	[]	[]	114.222	169	99.2155	157.629	NA	[]	[]	[]	[]	[]	5998.99	12744	11463	22730.6	36107.6	[]	[]	[]	[]	[]
C21_107056_05	Clemson University, SC, USA	2021	R2	60	56	B7	2021-04-16	2021-06-28	2021-07-06	73	81	220.98	86.36	14.1349	19.2516	13.68	15.37	15.94	14.62	16.85	[]	[]	[]	[]	[]	11.4679	12.9653	13.2465	13.3724	NA	[]	[]	[]	[]	[]	0.9651	1.5494	1.7526	2.9973	NA	[]	[]	[]	[]	[]	57.2922	54.5086	51.6057	112.398	NA	[]	[]	[]	[]	[]	512.346	1065.78	1254.47	1546.08	NA	[]	[]	[]	[]	[]	89.3531	164.405	189.404	231.234	NA	[]	[]	[]	[]	[]	6813.39	13121.9	19747.6	17042	NA	[]	[]	[]	[]	[]
C21_107056_06	Clemson University, SC, USA	2021	R2	61	56	B7	2021-04-16	2021-06-28	2021-07-06	73	81	223.52	86.36	5.24636	10.9584	11.94	13.33	14.64	14.91	NA	[]	[]	[]	[]	[]	9.7653	11.3657	12.3812	11.9752	NA	[]	[]	[]	[]	[]	1.3969	1.0413	1.5748	1.9813	NA	[]	[]	[]	[]	[]	31.3168	44.4522	58.6424	66.2265	NA	[]	[]	[]	[]	[]	393.676	519.029	920.205	980.446	NA	[]	[]	[]	[]	[]	80.6275	91.3324	148.645	163.746	NA	[]	[]	[]	[]	[]	4748.2	7243.19	9092.14	9965.86	NA	[]	[]	[]	[]	[]
C21_107056_07	Clemson University, SC, USA	2021	R2	62	56	B7	2021-04-16	2021-06-28	2021-07-06	73	81	220.98	86.36	16.4835	22.8565	17.08	18.55	16.13	17.37	NA	NA	[]	[]	[]	[]	13.5253	14.999	13.499	14.4642	22.3891	24.294	[]	[]	[]	[]	1.2191	1.0668	1.3461	2.6415	2.5399	NA	[]	[]	[]	[]	48.7031	54.7655	92.7125	86.0329	97.9201	76.1581	[]	[]	[]	[]	1094.9	1356.56	1115.13	2121.01	NA	NA	[]	[]	[]	[]	161.904	180.887	165.217	293.278	NA	NA	[]	[]	[]	[]	10402.2	15400.7	17540.3	29297.1	145121	177069	[]	[]	[]	[]
C21_107056_08	Clemson University, SC, USA	2021	R2	63	56	B7	2021-04-16	2021-06-28	2021-07-06	73	81	200.66	68.58	5.4062	9.60038	10.91	12.32	12.3	[]	[]	[]	[]	[]	[]	[]	9.6399	10.4517	10.603	[]	[]	[]	[]	[]	[]	[]	NA	NA	1.6508	[]	[]	[]	[]	[]	[]	[]	52.1306	42.9732	52.678	[]	[]	[]	[]	[]	[]	[]	NA	NA	547.785	[]	[]	[]	[]	[]	[]	[]	NA	NA	103.327	[]	[]	[]	[]	[]	[]	[]	17029.1	25649.4	8059.37	[]	[]	[]	[]	[]	[]	[]
C21_107056_10	Clemson University, SC, USA	2021	R2	65	56	B7	2021-04-16	2021-06-28	2021-07-06	73	81	220.98	66.04	11.1908	17.3793	15.31	15.97	17.64	NA	[]	[]	[]	[]	[]	[]	11.6715	13.422	13.727	NA	[]	[]	[]	[]	[]	[]	1.3969	1.4731	1.4223	NA	[]	[]	[]	[]	[]	[]	51.7496	69.2485	88.5736	NA	[]	[]	[]	[]	[]	[]	765.006	1160.54	1303.74	NA	[]	[]	[]	[]	[]	[]	131.09	172.931	189.953	NA	[]	[]	[]	[]	[]	[]	9591.77	18278.3	23468	NA	[]	[]	[]	[]	[]	[]
C21_107057_01	Clemson University, SC, USA	2021	R2	56	57	Pa778	2021-04-16	2021-06-18	2021-06-20	63	65	256.54	109.22	67.7268	64.4742	20.48	24.01	25.75	27.14	29.25	29.14	[]	[]	[]	[]	19.3426	21.3478	22.3387	22.1614	24.8296	26.2271	[]	[]	[]	[]	1.6	1.2444	1.3968	1.9048	1.4222	2.1335	[]	[]	[]	[]	51.3647	61.4136	64.0985	73.966	97.3145	109.135	[]	[]	[]	[]	3707.12	4380.39	5676.61	7421.83	8204.94	12875.3	[]	[]	[]	[]	383.311	410.384	508.231	669.797	660.9	981.832	[]	[]	[]	[]	43999.2	70131.7	91809.5	89368.6	162172	292468	[]	[]	[]	[]
C21_107057_02	Clemson University, SC, USA	2021	R2	57	57	Pa778	2021-04-16	2021-06-18	2021-06-20	63	65	241.3	78.74	31.5924	33.4522	17.83	20.18	21.11	[]	[]	[]	[]	[]	[]	[]	16.1174	17.259	17.7692	[]	[]	[]	[]	[]	[]	[]	1.27	1.0667	1.346	[]	[]	[]	[]	[]	[]	[]	49.4512	51.6817	63.1311	[]	[]	[]	[]	[]	[]	[]	1785.86	2027.07	2715.16	[]	[]	[]	[]	[]	[]	[]	221.606	234.9	305.603	[]	[]	[]	[]	[]	[]	[]	17911.5	25398.1	50112.9	[]	[]	[]	[]	[]	[]	[]
C21_107057_03	Clemson University, SC, USA	2021	R2	58	57	Pa778	2021-04-16	2021-06-18	2021-06-20	63	65	220.98	93.98	35.3433	37.2179	14.56	18.25	19.52	20.98	NA	[]	[]	[]	[]	[]	15.482	15.8875	16.4971	17.5386	NA	[]	[]	[]	[]	[]	2.1337	1.3462	1.2191	1.473	NA	[]	[]	[]	[]	[]	49.3331	51.5562	59.0686	68.3195	NA	[]	[]	[]	[]	[]	1939.64	1838.03	1972.01	2805.17	NA	[]	[]	[]	[]	[]	250.567	231.381	239.074	319.885	NA	[]	[]	[]	[]	[]	13769.9	21822	30093.6	51397.6	NA	[]	[]	[]	[]	[]
C21_107057_04	Clemson University, SC, USA	2021	R2	59	57	Pa778	2021-04-16	2021-06-18	2021-06-20	63	65	251.46	86.36	43.9332	38.3016	19.74	21.86	23.3	[]	[]	[]	[]	[]	[]	[]	17.6653	18.5041	NA	[]	[]	[]	[]	[]	[]	[]	1.3463	0.8382	NA	[]	[]	[]	[]	[]	[]	[]	41.3297	58.2904	NA	[]	[]	[]	[]	[]	[]	[]	2532.86	2077.57	NA	[]	[]	[]	[]	[]	[]	[]	286.761	224.553	NA	[]	[]	[]	[]	[]	[]	[]	21844.9	30780.9	NA	[]	[]	[]	[]	[]	[]	[]
C21_107057_05	Clemson University, SC, USA	2021	R2	60	57	Pa778	2021-04-16	2021-06-18	2021-06-20	63	65	228.6	88.9	43.5678	43.926	17.53	20.66	22.59	NA	25.03	[]	[]	[]	[]	[]	18.9361	19.1642	19.3171	NA	NA	[]	[]	[]	[]	[]	1.9558	1.0668	1.0921	NA	NA	[]	[]	[]	[]	[]	35.4871	36.8484	48.6369	NA	NA	[]	[]	[]	[]	[]	3575.6	2645.82	2955.53	NA	NA	[]	[]	[]	[]	[]	377.649	276.121	306.001	NA	NA	[]	[]	[]	[]	[]	17255.6	27796.3	34158	NA	NA	[]	[]	[]	[]	[]
C21_107057_06	Clemson University, SC, USA	2021	R2	61	57	Pa778	2021-04-16	2021-06-18	2021-06-20	63	65	246.38	88.9	20.8776	22.6029	16.31	17.93	18.65	20.15	21.78	[]	[]	[]	[]	[]	15.2028	15.4815	16.3698	17.1068	17.3098	[]	[]	[]	[]	[]	1.1938	1.1177	0.9144	1.1683	1.2952	[]	[]	[]	[]	[]	31.7499	41.2438	42.7637	55.1663	77.3598	[]	[]	[]	[]	[]	1374.83	1475.26	1477.17	2134.09	2540.99	[]	[]	[]	[]	[]	180.865	190.583	180.475	249.502	293.589	[]	[]	[]	[]	[]	12015	13894.4	17509.9	28981.1	33119.5	[]	[]	[]	[]	[]
C21_107057_07	Clemson University, SC, USA	2021	R2	62	57	Pa778	2021-04-16	2021-06-18	2021-06-20	63	65	236.22	101.6	47.4696	45.8755	16.87	20.6	22.95	24.02	25.72	26.3	[]	[]	[]	[]	18.5802	18.122	19.7486	19.7216	21.3234	22.1369	[]	[]	[]	[]	2.413	1.2191	0.8889	1.2952	1.4477	1.7017	[]	[]	[]	[]	29.7022	39.5445	53.386	72.3756	66.5227	77.0915	[]	[]	[]	[]	3773.41	2578.65	2645.16	3755.5	5229.36	6615.57	[]	[]	[]	[]	406.176	284.587	267.883	380.852	490.481	597.696	[]	[]	[]	[]	15776.8	22303.2	40260.4	56804.4	73139.9	80199.2	[]	[]	[]	[]
C21_107057_08	Clemson University, SC, USA	2021	R2	63	57	Pa778	2021-04-16	2021-06-18	2021-06-20	63	65	251.46	86.36	47.3249	47.5102	18.28	21.8	22.14	24.54	26.75	28.18	NA	[]	[]	[]	17.2846	18.3257	17.2846	19.5706	20.7396	23.178	NA	[]	[]	[]	0.889	1.4223	1.219	1.8033	1.8795	2.3877	NA	[]	[]	[]	41.3483	51.0969	85.8964	73.3253	74.052	82.7038	NA	[]	[]	[]	1613.32	3133.5	2447.19	4848.79	6188.03	10064.3	NA	[]	[]	[]	186.677	341.978	283.164	495.518	596.735	868.432	NA	[]	[]	[]	24015.8	26389.2	33199	50675.9	57126.9	105979	NA	[]	[]	[]
C21_107057_09	Clemson University, SC, USA	2021	R2	64	57	Pa778	2021-04-16	2021-06-18	2021-06-20	63	65	236.22	88.9	26.2049	27.5432	15.7	20.16	21.1	23.03	[]	[]	[]	[]	[]	[]	16.0666	17.4624	NA	NA	[]	[]	[]	[]	[]	[]	1.3462	0.9398	NA	NA	[]	[]	[]	[]	[]	[]	38.4478	36.1073	NA	NA	[]	[]	[]	[]	[]	[]	1668.79	1874.13	NA	NA	[]	[]	[]	[]	[]	[]	207.734	214.647	NA	NA	[]	[]	[]	[]	[]	[]	20264	23133.7	NA	NA	[]	[]	[]	[]	[]	[]
C21_107057_10	Clemson University, SC, USA	2021	R2	65	57	Pa778	2021-04-16	2021-06-18	2021-06-20	63	65	NA	NA	NA	44.8342	19.78	22.31	23.84	26.39	[]	[]	[]	[]	[]	[]	17.9201	19.3412	20.586	22.0343	[]	[]	[]	[]	[]	[]	1.143	1.2191	1.473	1.473	[]	[]	[]	[]	[]	[]	35.6016	48.5557	70.8073	74.5572	[]	[]	[]	[]	[]	[]	2305.96	3212.71	4579.48	5854.28	[]	[]	[]	[]	[]	[]	257.36	332.214	444.912	531.378	[]	[]	[]	[]	[]	[]	22266.6	40094.7	64501.9	86573	[]	[]	[]	[]	[]	[]
C21_107057_11	Clemson University, SC, USA	2021	R2	66	57	Pa778	2021-04-16	2021-06-18	2021-06-20	63	65	241.3	88.9	25.7178	28.857	17.48	18.67	20.09	23.43	25.03	[]	[]	[]	[]	[]	14.8454	15.6592	16.9286	NA	NA	[]	[]	[]	[]	[]	1.0922	1.1174	1.0159	NA	NA	[]	[]	[]	[]	[]	36.6477	46.0817	66.1664	NA	NA	[]	[]	[]	[]	[]	1283.44	1567.26	1853.86	NA	NA	[]	[]	[]	[]	[]	172.908	200.171	219.022	NA	NA	[]	[]	[]	[]	[]	16426.5	14309.1	24043.6	NA	NA	[]	[]	[]	[]	[]
C21_107058_01	Clemson University, SC, USA	2021	R2	56	58	PHP85	2021-04-16	2021-06-23	2021-06-25	68	70	185.42	63.5	21.8005	33.5996	18.47	22.6	24.31	24.93	26.03	NA	[]	[]	[]	[]	17.3342	20.0775	20.6362	20.4578	21.8042	22.2365	[]	[]	[]	[]	0.9144	0.7874	1.2445	0.8634	1.4729	2.0062	[]	[]	[]	[]	45.64	47.6935	86.8803	110.896	129.67	151.143	[]	[]	[]	[]	1677.13	2441.02	4085.45	2992.62	5645.63	NA	[]	[]	[]	[]	193.505	243.159	395.95	292.565	517.848	NA	[]	[]	[]	[]	27319.9	57868.9	86577.5	108131	144209	191052	[]	[]	[]	[]
C21_107058_02	Clemson University, SC, USA	2021	R2	57	58	PHP85	2021-04-16	2021-06-23	2021-06-25	68	70	203.2	68.58	32.8928	35.9463	17.58	22.08	24.71	25.86	25.59	[]	[]	[]	[]	[]	13.9819	16.9013	17.689	19.8235	19.8229	[]	[]	[]	[]	[]	1.0159	0.7111	0.254	1.5491	1.2696	[]	[]	[]	[]	[]	70.6264	101.999	65.98	69.8019	146.325	[]	[]	[]	[]	[]	1056.32	1471.85	688.423	4661.15	3942.51	[]	[]	[]	[]	[]	151.098	174.17	77.8363	470.266	397.773	[]	[]	[]	[]	[]	22376.5	47882.6	46396.9	112924	119896	[]	[]	[]	[]	[]
C21_107058_03	Clemson University, SC, USA	2021	R2	58	58	PHP85	2021-04-16	2021-06-23	2021-06-25	68	70	228.6	81.28	16.1459	25.5687	15.45	19.3	20.39	23.51	22.54	23.6	[]	[]	[]	[]	15.6084	17.4354	18.1978	17.5624	19.4673	20.5846	[]	[]	[]	[]	0.7366	0.7112	1.0667	0.7365	0.7618	0.9397	[]	[]	[]	[]	35.1119	48.9699	52.5763	80.935	70.0062	91.4325	[]	[]	[]	[]	946.169	1418.1	2316.55	1745.87	2202.59	3126.4	[]	[]	[]	[]	121.238	162.67	254.596	198.819	226.286	303.761	[]	[]	[]	[]	17626.1	28538.3	39763.6	48567.8	74708.2	114864	[]	[]	[]	[]
C21_107058_04	Clemson University, SC, USA	2021	R2	59	58	PHP85	2021-04-16	2021-06-23	2021-06-25	68	70	203.2	73.66	25.3746	34.7706	17.46	19.57	20.51	20.36	23.8	22.33	[]	[]	[]	[]	16.3942	17.2568	17.7145	17.6135	18.6029	21.8035	[]	[]	[]	[]	0.8382	0.6858	0.9652	1.8287	1.0159	1.0666	[]	[]	[]	[]	47.5769	55.5466	62.6145	78.5062	105.824	111.278	[]	[]	[]	[]	1306.42	1355.95	2010.12	3232.48	2658.88	3816.09	[]	[]	[]	[]	159.375	157.149	226.946	367.046	285.856	350.044	[]	[]	[]	[]	20538.3	26627.3	37464	54808.7	58824.9	110532	[]	[]	[]	[]
C21_107058_05	Clemson University, SC, USA	2021	R2	60	58	PHP85	2021-04-16	2021-06-23	2021-06-25	68	70	205.74	83.82	25.5846	29.2949	16.61	19.04	19.66	21.18	21.3	22.6	[]	[]	[]	[]	17.0544	17.2575	18.1202	18.4757	18.858	19.3655	[]	[]	[]	[]	0.6096	0.6096	0.6096	0.7365	0.7619	0.711	[]	[]	[]	[]	35.5533	54.714	59.4881	82.163	96.1086	115.351	[]	[]	[]	[]	1044.49	1194.76	1371.67	1801.97	1955.71	2050.96	[]	[]	[]	[]	122.489	138.463	151.397	195.064	207.415	211.816	[]	[]	[]	[]	27609.2	32791.2	46363.9	62839.2	77008.1	106554	[]	[]	[]	[]
C21_107058_06	Clemson University, SC, USA	2021	R2	61	58	PHP85	2021-04-16	2021-06-23	2021-06-25	68	70	213.36	78.74	33.4426	37.8047	16.56	19.54	20.68	23.13	24.57	25.25	[]	[]	[]	[]	16.8521	17.4612	19.2644	18.5787	19.6706	21.5243	[]	[]	[]	[]	1.0413	0.9143	1.4223	0.6095	1.0666	1.6	[]	[]	[]	[]	48.156	64.7781	62.8605	84.719	89.1393	106.256	[]	[]	[]	[]	1600.79	1785.06	3381.74	1654.24	3239.14	5700.21	[]	[]	[]	[]	189.981	204.46	351.087	178.08	329.338	529.653	[]	[]	[]	[]	25656.4	41338.1	50139	66515.2	73564.8	88212.4	[]	[]	[]	[]
C21_107058_07	Clemson University, SC, USA	2021	R2	62	58	PHP85	2021-04-16	2021-06-23	2021-06-25	68	70	198.12	78.74	24.2233	28.3373	14.6	19.11	21.01	22.85	24.03	24.61	[]	[]	[]	[]	16.3184	17.5373	18.9588	20.051	19.721	21.3221	[]	[]	[]	[]	0.6857	0.508	0.8636	0.6349	1.1428	1.0666	[]	[]	[]	[]	39.6896	40.769	55.2079	72.8965	95.3164	87.0261	[]	[]	[]	[]	945.832	1054.31	2184.92	2024.28	3389.77	3914.7	[]	[]	[]	[]	115.922	120.236	230.491	201.914	343.773	367.197	[]	[]	[]	[]	21186.4	28197.6	49963.3	56341.1	82979.5	96441.4	[]	[]	[]	[]
C21_107058_08	Clemson University, SC, USA	2021	R2	63	58	PHP85	2021-04-16	2021-06-23	2021-06-25	68	70	210.82	71.12	21.7963	28.8256	16.98	20.02	21.88	24.93	26.11	[]	[]	[]	[]	[]	14.972	16.9011	18.197	17.3088	19.0611	[]	[]	[]	[]	[]	0.7366	0.762	0.4825	0.7873	0.6601	[]	[]	[]	[]	[]	42.8099	58.4862	71.0816	90.8262	79.6082	[]	[]	[]	[]	[]	925.042	1443.18	1218.34	1880.18	2081.38	[]	[]	[]	[]	[]	123.57	170.779	133.906	217.251	218.39	[]	[]	[]	[]	[]	17737.9	32868.2	49790.9	56333.7	80987.7	[]	[]	[]	[]	[]
C21_107058_09	Clemson University, SC, USA	2021	R2	64	58	PHP85	2021-04-16	2021-06-23	2021-06-25	68	70	193.04	75.58	34.9632	28.3278	18.66	21.87	25.14	26.97	29.39	28.92	[]	[]	[]	[]	16.8261	18.1463	20.8633	22.5663	24.9289	24.3955	[]	[]	[]	[]	0.6604	0.8127	0.8382	0.965	1.2697	1.0919	[]	[]	[]	[]	40.7787	56.5953	65.8905	79.3722	104.418	105.819	[]	[]	[]	[]	1190.69	1933.74	3071.46	4411.71	7557.04	6229.06	[]	[]	[]	[]	141.529	213.128	294.437	391	606.287	510.673	[]	[]	[]	[]	23681.6	35379.1	66391.1	102714	176327	180211	[]	[]	[]	[]
C21_107058_10	Clemson University, SC, USA	2021	R2	65	58	PHP85	2021-04-16	2021-06-23	2021-06-25	68	70	213.36	76.2	34.1234	41.1138	17.75	19.74	21.9	23.87	25.2	25.26	[]	[]	[]	[]	16.2927	17.029	17.7659	18.5527	19.1628	21.0167	[]	[]	[]	[]	0.6604	0.7366	0.9905	1.1428	1.3459	2.0573	[]	[]	[]	[]	45.9216	53.8574	70.467	84.5235	99.6521	114.016	[]	[]	[]	[]	1061.76	1409.75	2182.44	2921.66	3767.49	6498.61	[]	[]	[]	[]	130.336	165.571	245.689	314.957	393.208	618.423	[]	[]	[]	[]	24908.8	36438.1	45339.7	62971.3	89762.5	103781	[]	[]	[]	[]
C21_107058_11	Clemson University, SC, USA	2021	R2	66	58	PHP85	2021-04-16	2021-06-23	2021-06-25	68	70	180.34	83.82	30.5722	31.1296	14.44	19.27	21.64	22.84	25.02	28.34	[]	[]	[]	[]	12.406	15.8851	18.0698	19.0605	19.975	20.3053	[]	[]	[]	[]	2.3875	0.9905	0.5333	1.0158	0.9396	0.8126	[]	[]	[]	[]	53.5544	51.1014	58.0902	98.7949	141.35	146.423	[]	[]	[]	[]	1142.6	1510.36	1302.98	2719.78	3057.5	3098.67	[]	[]	[]	[]	184.201	190.161	144.217	285.384	306.133	305.208	[]	[]	[]	[]	11620.8	29628.5	42792.3	66092.9	98354.3	117757	[]	[]	[]	[]
C21_107059_01	Clemson University, SC, USA	2021	R2	56	59	PHG84	2021-04-16	2021-07-05	2021-07-06	80	81	190.5	60.96	6.70401	10.7288	10.09	11.52	NA	[]	[]	[]	[]	[]	[]	[]	8.9028	8.7248	NA	[]	[]	[]	[]	[]	[]	[]	NA	2.235	NA	[]	[]	[]	[]	[]	[]	[]	42.1306	49.2854	NA	[]	[]	[]	[]	[]	[]	[]	NA	348.912	NA	[]	[]	[]	[]	[]	[]	[]	NA	79.9817	NA	[]	[]	[]	[]	[]	[]	[]	2190.52	4940.36	NA	[]	[]	[]	[]	[]	[]	[]
C21_107059_02	Clemson University, SC, USA	2021	R2	57	59	PHG84	2021-04-16	2021-07-05	2021-07-06	80	81	218.44	66.04	10.8913	13.8993	14.33	15.5	14.83	[]	[]	[]	[]	[]	[]	[]	12.6877	13.6783	13.0433	[]	[]	[]	[]	[]	[]	[]	0.9905	0.8889	1.0158	[]	[]	[]	[]	[]	[]	[]	52.2259	64.764	94.9074	[]	[]	[]	[]	[]	[]	[]	692.703	811.899	776.517	[]	[]	[]	[]	[]	[]	[]	109.193	118.713	119.068	[]	[]	[]	[]	[]	[]	[]	12803.2	23631	20633.2	[]	[]	[]	[]	[]	[]	[]
C21_107059_03	Clemson University, SC, USA	2021	R2	58	59	PHG84	2021-04-16	2021-07-05	2021-07-06	80	81	215.9	66.04	18.7326	21.2288	13.29	16.27	17.65	18.6	[]	[]	[]	[]	[]	[]	15.0759	12.1031	14.5165	14.7961	[]	[]	[]	[]	[]	[]	0.7365	1.0412	0.8127	1.1174	[]	[]	[]	[]	[]	[]	44.6685	67.0006	66.734	80.022	[]	[]	[]	[]	[]	[]	775.282	715.182	965.227	1365.31	[]	[]	[]	[]	[]	[]	102.851	118.182	132.983	184.55	[]	[]	[]	[]	[]	[]	14533.7	14227.2	25763.5	29996.5	[]	[]	[]	[]	[]	[]
C21_107059_05	Clemson University, SC, USA	2021	R2	60	59	PHG84	2021-04-16	2021-07-05	2021-07-06	80	81	233.68	63.5	23.9233	26.012	14.2	17.2	17.94	19.34	[]	[]	[]	[]	[]	[]	16.2189	15.7859	15.5065	15.9129	[]	[]	[]	[]	[]	[]	1.0667	0.8889	0.9905	0.965	[]	[]	[]	[]	[]	[]	45.8588	54.8254	74.8076	115.636	[]	[]	[]	[]	[]	[]	1318.59	1240.37	1345.11	1488.91	[]	[]	[]	[]	[]	[]	162.6	157.15	173.49	187.132	[]	[]	[]	[]	[]	[]	15724.4	28599.3	33630.4	43925.9	[]	[]	[]	[]	[]	[]
C21_107059_06	Clemson University, SC, USA	2021	R2	61	59	PHG84	2021-04-16	2021-07-05	2021-07-06	80	81	NA	NA	NA	7.88782	12.45	13.55	12.66	[]	[]	[]	[]	[]	[]	[]	11.6717	12.8643	11.9247	[]	[]	[]	[]	[]	[]	[]	0.6096	0.6603	0.9143	[]	[]	[]	[]	[]	[]	[]	46.385	66.3501	90.4202	[]	[]	[]	[]	[]	[]	[]	342.155	492.571	506.609	[]	[]	[]	[]	[]	[]	[]	58.6299	76.5796	84.968	[]	[]	[]	[]	[]	[]	[]	9160.22	13876.4	12647.5	[]	[]	[]	[]	[]	[]	[]
C21_107059_07	Clemson University, SC, USA	2021	R2	62	59	PHG84	2021-04-16	2021-07-05	2021-07-06	80	81	205.74	63.5	18.5544	19.7659	16.01	17.13	17.86	18.33	[]	[]	[]	[]	[]	[]	14.8975	15.2514	16.0901	15.5832	[]	[]	[]	[]	[]	[]	0.889	0.7873	0.7111	1.219	[]	[]	[]	[]	[]	[]	48.129	64.2854	94.287	82.2002	[]	[]	[]	[]	[]	[]	1020.81	1029.56	1105.63	1632.94	[]	[]	[]	[]	[]	[]	137.044	135.012	137.43	209.577	[]	[]	[]	[]	[]	[]	15502.1	24168.9	41548.1	33044.8	[]	[]	[]	[]	[]	[]
C21_107059_08	Clemson University, SC, USA	2021	R2	63	59	PHG84	2021-04-16	2021-07-05	2021-07-06	80	81	213.36	60.96	22.5269	27.405	17.23	18.49	18.68	NA	[]	[]	[]	[]	[]	[]	15.3557	15.8875	16.4459	NA	[]	[]	[]	[]	[]	[]	0.7112	0.7619	0.9142	NA	[]	[]	[]	[]	[]	[]	56.1544	82.2519	95.957	NA	[]	[]	[]	[]	[]	[]	963.486	1171.72	1495.05	NA	[]	[]	[]	[]	[]	[]	125.489	147.502	181.814	NA	[]	[]	[]	[]	[]	[]	27337.2	37867.4	52233.3	NA	[]	[]	[]	[]	[]	[]
C21_107060_01	Clemson University, SC, USA	2021	R2	56	60	MS72	2021-04-16	2021-06-22	2021-06-23	67	68	182.88	63.5	10.6044	17.2343	16.33	18.1	17.37	20.15	[]	[]	[]	[]	[]	[]	15.8819	15.5256	16.6186	19.4422	[]	[]	[]	[]	[]	[]	1.3205	1.0157	1.4727	1.3967	[]	[]	[]	[]	[]	[]	44.3954	42.3808	60.1841	61.133	[]	[]	[]	[]	[]	[]	1651.28	1386.86	2103.37	3337.38	[]	[]	[]	[]	[]	[]	207.945	178.654	253.134	343.313	[]	[]	[]	[]	[]	[]	20969.2	28043.7	45873.5	61643.1	[]	[]	[]	[]	[]	[]
C21_107060_02	Clemson University, SC, USA	2021	R2	57	60	MS72	2021-04-16	2021-06-22	2021-06-23	67	68	180.34	76.2	16.9966	12.7874	13.29	16.08	17.05	17.06	16.78	[]	[]	[]	[]	[]	13.1874	13.9732	14.7875	15.7284	17.3071	[]	[]	[]	[]	[]	1.8033	1.1175	1.2699	0.5587	1.9812	[]	[]	[]	[]	[]	22.6965	26.3886	42.5211	53.8536	68.246	[]	[]	[]	[]	[]	1078.11	1054.32	1397.72	817.38	2774.85	[]	[]	[]	[]	[]	163.507	150.906	189.04	103.937	320.661	[]	[]	[]	[]	[]	5224.96	9257.6	12866.1	36770.2	30240.7	[]	[]	[]	[]	[]
C21_107060_03	Clemson University, SC, USA	2021	R2	58	60	MS72	2021-04-16	2021-06-22	2021-06-23	67	68	195.58	86.36	20.65	24.6726	12.62	16.55	18.18	19.69	20.26	17.81	[]	[]	[]	[]	14.3813	15.2698	15.5756	19.6504	16.1344	18.9081	[]	[]	[]	[]	1.8033	1.3207	1.0921	0.6857	1.4219	1.1173	[]	[]	[]	[]	45.2904	34.829	49.0754	46.1276	42.8662	63.4025	[]	[]	[]	[]	1289.12	1517.48	1486.46	1841.95	2169.99	2365.9	[]	[]	[]	[]	179.278	198.755	190.871	187.472	268.989	250.252	[]	[]	[]	[]	10611.3	15205.5	18630.5	33019.2	28054.9	41517	[]	[]	[]	[]
C21_107060_04	Clemson University, SC, USA	2021	R2	59	60	MS72	2021-04-16	2021-06-22	2021-06-23	67	68	182.88	63.5	10.8473	12.5599	16.81	18.06	17.31	17.77	[]	[]	[]	[]	[]	[]	15.2706	15.4734	15.4477	19.9104	[]	[]	[]	[]	[]	[]	1.5491	2.0826	0.127	NA	[]	[]	[]	[]	[]	[]	34.7377	47.3159	51.4619	70.3484	[]	[]	[]	[]	[]	[]	1724.44	2298.03	195.712	NA	[]	[]	[]	[]	[]	[]	225.851	297.03	25.3387	NA	[]	[]	[]	[]	[]	[]	22777.7	16116.4	29784.2	56159.3	[]	[]	[]	[]	[]	[]
C21_107060_05	Clemson University, SC, USA	2021	R2	60	60	MS72	2021-04-16	2021-06-22	2021-06-23	67	68	193.04	73.66	16.8501	20.1641	17.48	20.37	20.94	24.42	25.3	[]	[]	[]	[]	[]	18.029	17.9244	18.6011	19.7927	23.3765	[]	[]	[]	[]	[]	1.5492	1.1174	2.3113	0.7618	1.9304	[]	[]	[]	[]	[]	44.9137	46.9723	69.5438	67.4967	75.5363	[]	[]	[]	[]	[]	2678.68	2320.13	4427.72	2441.48	8042.36	[]	[]	[]	[]	[]	297.152	258.88	476.071	246.705	688.072	[]	[]	[]	[]	[]	25031.9	30109.1	50084.1	59420.2	107026	[]	[]	[]	[]	[]
C21_107060_06	Clemson University, SC, USA	2021	R2	61	60	MS72	2021-04-16	2021-06-22	2021-06-23	67	68	190.5	88.9	14.55	20.3964	15.59	17.65	19.68	23.48	26.01	24.16	[]	[]	[]	[]	16.6437	15.5494	15.5243	19.3281	19.9907	20.9984	[]	[]	[]	[]	1.6257	1.1937	1.2445	1.1428	1.2953	1.5239	[]	[]	[]	[]	23.8811	31.4751	38.3872	22.1611	31.4935	44.2439	[]	[]	[]	[]	2073.51	1548.98	1745.25	3172.34	4143.65	4986.26	[]	[]	[]	[]	249.164	199.234	224.841	328.262	414.558	474.918	[]	[]	[]	[]	9530.67	12992.5	17461.8	35452	34929.4	79293.7	[]	[]	[]	[]
C21_107060_07	Clemson University, SC, USA	2021	R2	62	60	MS72	2021-04-16	2021-06-22	2021-06-23	67	68	185.42	86.36	10.8397	18.429	13.01	15.12	16.01	18.83	22.11	[]	[]	[]	[]	[]	12.5767	11.7901	12.2987	15.8567	14.5343	[]	[]	[]	[]	[]	1.9561	1.1431	1.4479	1.575	1.1938	[]	[]	[]	[]	[]	26.3858	25.3084	35.6413	40.379	50.4368	[]	[]	[]	[]	[]	979.926	675.601	926.795	2106.06	1597.26	[]	[]	[]	[]	[]	155.832	114.605	150.714	265.637	219.791	[]	[]	[]	[]	[]	3511.98	3941.2	5468.36	13133.5	15749.7	[]	[]	[]	[]	[]
C21_107060_08	Clemson University, SC, USA	2021	R2	63	60	MS72	2021-04-16	2021-06-22	2021-06-23	67	68	203.2	63.5	14.9084	23.3689	15.83	16.92	18.05	17.78	[]	[]	[]	[]	[]	[]	14.3315	14.7376	14.9668	16.5941	[]	[]	[]	[]	[]	[]	1.1431	0.9143	1.0667	2.4384	[]	[]	[]	[]	[]	[]	28.8605	33.0169	47.3309	45.7081	[]	[]	[]	[]	[]	[]	1125.43	1064.99	1319.16	2969.13	[]	[]	[]	[]	[]	[]	157.057	144.527	176.278	357.853	[]	[]	[]	[]	[]	[]	8542.02	14551.6	15423.1	25201.1	[]	[]	[]	[]	[]	[]
C21_107060_09	Clemson University, SC, USA	2021	R2	64	60	MS72	2021-04-16	2021-06-22	2021-06-23	67	68	180.34	63.5	10.4924	19.1306	12.19	15.97	16.35	14.93	17.34	[]	[]	[]	[]	[]	13.1629	13.8993	13.5433	NA	NA	[]	[]	[]	[]	[]	1.3717	0.8888	1.8289	NA	NA	[]	[]	[]	[]	[]	26.1307	32.9035	45.9412	NA	NA	[]	[]	[]	[]	[]	840.123	864.166	1391.84	NA	NA	[]	[]	[]	[]	[]	127.65	124.347	205.539	NA	NA	[]	[]	[]	[]	[]	5746.29	8289.62	17236	NA	NA	[]	[]	[]	[]	[]
C21_107060_10	Clemson University, SC, USA	2021	R2	65	60	MS72	2021-04-16	2021-06-22	2021-06-23	67	68	195.58	66.04	14.4929	21.0554	16.17	20.11	21.1	20.43	22.44	[]	[]	[]	[]	[]	14.9411	16.5682	17.2069	16.0854	18.7578	[]	[]	[]	[]	[]	1.0922	1.27	1.3716	0.6858	1.473	[]	[]	[]	[]	[]	33.2498	36.8155	43.1295	62.0761	47.3093	[]	[]	[]	[]	[]	1222.28	2108.67	2550.18	1193.72	3487.26	[]	[]	[]	[]	[]	163.613	254.544	296.413	148.423	371.819	[]	[]	[]	[]	[]	13429.2	17302.4	23313	28876.1	50898.8	[]	[]	[]	[]	[]
C21_107060_11	Clemson University, SC, USA	2021	R2	66	60	MS72	2021-04-16	2021-06-22	2021-06-23	67	68	177.8	83.82	9.80627	17.13	12.13	15.77	17.46	19.41	22.83	20.16	[]	[]	[]	[]	12.9092	13.3915	14.3055	15.9072	15.4737	17.9013	[]	[]	[]	[]	1.9559	0.9143	1.0158	0.8888	1.8035	2.8957	[]	[]	[]	[]	31.315	21.8709	33.3504	35.9449	58.635	42.4062	[]	[]	[]	[]	987.109	801.064	1108.77	1393.52	2575.19	4424.36	[]	[]	[]	[]	152.931	119.638	155.014	175.206	332.848	494.306	[]	[]	[]	[]	5151	5667.94	9522.64	16558.4	15567.9	34500.4	[]	[]	[]	[]
C21_107061_01	Clemson University, SC, USA	2021	R2	56	61	NC356	2021-04-16	2021-06-28	2021-06-30	73	75	210.82	88.9	8.49923	10.6131	10.89	13.71	13.73	14.78	NA	NA	[]	[]	[]	[]	11.8516	12.4601	12.4351	13.0209	12.9936	NA	[]	[]	[]	[]	NA	1.1936	1.3462	1.4732	1.2444	NA	[]	[]	[]	[]	23.3619	20.3606	29.6433	37.5622	25.4429	NA	[]	[]	[]	[]	NA	733.832	794.898	1007.69	NA	NA	[]	[]	[]	[]	NA	117.789	127.848	154.78	NA	NA	[]	[]	[]	[]	11694.9	4782.13	6518.82	10084.2	13949.2	NA	[]	[]	[]	[]
C21_107061_02	Clemson University, SC, USA	2021	R2	57	61	NC356	2021-04-16	2021-06-28	2021-06-30	73	75	210.82	88.9	9.80993	11.3429	12.04	14.01	14.99	16.25	17.51	20.92	[]	[]	[]	[]	12.2322	13.1712	13.0697	13.502	13.8566	13.044	[]	[]	[]	[]	1.4225	1.1176	1.2953	1.2191	1.0668	0.7365	[]	[]	[]	[]	23.1889	21.3021	33.381	27.5473	53.006	55.6286	[]	[]	[]	[]	708.346	815.43	942.344	1045.25	1070.77	800.215	[]	[]	[]	[]	115.817	123.82	144.203	154.829	154.55	122.695	[]	[]	[]	[]	5062.67	5812.48	6855.15	11169.8	10956.1	17185.5	[]	[]	[]	[]
C21_107061_03	Clemson University, SC, USA	2021	R2	58	61	NC356	2021-04-16	2021-06-28	2021-06-30	73	75	213.36	91.44	18.9708	20.6968	12.83	16.12	17.58	19.27	NA	NA	[]	[]	[]	[]	14.519	15.1019	15.4067	16.1688	19.6993	NA	[]	[]	[]	[]	0.5588	1.2191	1.2699	1.3208	1.1936	NA	[]	[]	[]	[]	34.3603	33.6076	36.8406	29.8423	45.4871	NA	[]	[]	[]	[]	543.777	1361.46	1583.16	1977.96	NA	NA	[]	[]	[]	[]	74.9056	180.303	205.516	244.663	NA	NA	[]	[]	[]	[]	9089.46	12664.2	12784.1	16184.1	33452.1	NA	[]	[]	[]	[]
C21_107061_04	Clemson University, SC, USA	2021	R2	59	61	NC356	2021-04-16	2021-06-28	2021-06-30	73	75	215.9	99.06	11.8102	14.9312	12.79	15.44	17	17.82	20.25	22.28	22.5	[]	[]	[]	13.554	13.8577	13.9084	13.7045	14.8221	14.5434	15.4836	[]	[]	[]	1.3461	1.2954	1.0413	1.0921	1.092	1.2699	1.473	[]	[]	[]	27.6188	30.8693	33.3539	25.6571	30.8292	41.2986	51.3197	[]	[]	[]	928.114	1114.82	1034.15	1077.98	1446.76	1688.28	2208.17	[]	[]	[]	136.951	160.895	148.708	157.318	195.217	232.171	285.227	[]	[]	[]	6460.33	9899.44	10611	9076.13	16088.9	19032.5	33891.1	[]	[]	[]
C21_107061_05	Clemson University, SC, USA	2021	R2	60	61	NC356	2021-04-16	2021-06-28	2021-06-30	73	75	208.28	91.44	9.00837	10.8685	11.33	13.73	14.84	14.76	NA	NA	[]	[]	[]	[]	12.1566	12.6891	13.1975	13.2987	NA	NA	[]	[]	[]	[]	1.5494	1.4732	1.4987	1.2191	NA	NA	[]	[]	[]	[]	23.3695	27.9413	28.3535	20.423	NA	NA	[]	[]	[]	[]	698.9	887.475	1057.55	929.249	NA	NA	[]	[]	[]	[]	114.983	139.88	160.266	139.75	NA	NA	[]	[]	[]	[]	4060.5	5551.31	6058.17	7177.05	NA	NA	[]	[]	[]	[]
C21_107061_06	Clemson University, SC, USA	2021	R2	61	61	NC356	2021-04-16	2021-06-28	2021-06-30	73	75	205.74	81.28	5.89184	8.67908	11.79	13.32	14.89	17.17	19.81	20.08	19.01	[]	[]	[]	12.0805	11.978	12.4347	12.7149	12.2063	11.0634	NA	[]	[]	[]	1.2191	0.9143	1.4225	1.3208	1.1174	0.7111	NA	[]	[]	[]	23.056	26.88	24.5836	37.5964	43.374	40.6151	NA	[]	[]	[]	608.79	533.895	883.88	1003.56	913.14	513.974	NA	[]	[]	[]	100.789	89.1459	142.163	157.856	149.618	92.9144	NA	[]	[]	[]	4136.15	4508.53	4702.6	6200.69	7512.61	6049.75	NA	[]	[]	[]
C21_107061_07	Clemson University, SC, USA	2021	R2	62	61	NC356	2021-04-16	2021-06-28	2021-06-30	73	75	198.12	88.9	9.0929	10.2117	11.63	13.75	14.47	15.74	16.85	20.05	[]	[]	[]	[]	11.8264	12.4352	13.2978	15.0259	16.7264	15.5085	[]	[]	[]	[]	NA	1.1175	1.1429	1.1683	1.0158	1.3969	[]	[]	[]	[]	19.539	26.699	23.7189	22.988	17.1111	26.833	[]	[]	[]	[]	NA	697.995	871.569	1276.87	1562.45	1929.94	[]	[]	[]	[]	NA	112.261	131.085	169.956	186.824	248.888	[]	[]	[]	[]	8329.21	4779.14	6197.73	12568.5	22552.6	21954.6	[]	[]	[]	[]
C21_107061_08	Clemson University, SC, USA	2021	R2	63	61	NC356	2021-04-16	2021-06-28	2021-06-30	73	75	213.36	88.9	14.1104	15.9104	10.55	14.08	16.69	18.87	20.29	22.71	NA	[]	[]	[]	13.2741	14.2898	15.0006	15.9142	16.5743	16.931	16.9307	[]	[]	[]	1.1684	1.143	1.4478	1.0921	0.9905	1.1682	1.3714	[]	[]	[]	26.7435	24.1954	20.2426	22.1743	31.4815	39.8334	71.4969	[]	[]	[]	683.773	1015.39	1564.3	1613.36	1741.64	2301.51	NA	[]	[]	[]	103.024	142.114	208.564	202.758	210.161	271.87	NA	[]	[]	[]	5680.96	6741.72	6974.39	10891.6	9826.46	21002.4	33704	[]	[]	[]
C21_107061_09	Clemson University, SC, USA	2021	R2	64	61	NC356	2021-04-16	2021-06-28	2021-06-30	73	75	213.36	88.9	17.0663	19.5169	13.34	15.81	17.78	17.14	20.99	NA	[]	[]	[]	[]	13.6803	14.5688	15.4321	15.6359	17.4896	17.3108	[]	[]	[]	[]	NA	1.7271	1.4987	1.3208	1.3968	1.5238	[]	[]	[]	[]	23.8064	18.3632	27.3033	51.068	36.142	55.7916	[]	[]	[]	[]	NA	1567.02	1812.41	1654.72	2677.16	NA	[]	[]	[]	[]	NA	215.121	234.888	211.657	306.143	NA	[]	[]	[]	[]	13435.6	6091.84	12084.9	22775.8	34619.8	37433.9	[]	[]	[]	[]
C21_107061_10	Clemson University, SC, USA	2021	R2	65	61	NC356	2021-04-16	2021-06-28	2021-06-30	73	75	218.44	101.6	13.0159	14.4994	NA	14.16	14.91	17.5	17.93	19.63	21.83	NA	NA	NA	12.2584	13.8829	13.4001	13.9578	14.975	16.448	16.7023	16.1436	16.347	NA	0.9397	1.5748	1.2954	1.0921	0.5588	0.9397	1.1175	1.1936	NA	NA	21.9579	26.4865	25.674	21.1739	27.2582	28.9069	33.9599	53.0328	74.0467	NA	NA	1191.53	997.311	1108.95	759.571	1593.51	2080.32	NA	NA	NA	NA	171.654	148.851	158.9	101.445	193.763	249.105	NA	NA	NA	4981.74	7180.11	5370.72	5949.36	10852.2	22535.6	26958	29488.3	35401.3	NA
C21_107061_11	Clemson University, SC, USA	2021	R2	66	61	NC356	2021-04-16	2021-06-28	2021-06-30	73	75	208.28	88.9	10.5022	13.5506	11.3	14.48	16.27	18.82	19.6	20.81	[]	[]	[]	[]	12.9937	14.0105	14.3152	15.8127	15.7613	18.6581	[]	[]	[]	[]	1.3969	0.8888	1.0413	1.016	1.0413	1.1936	[]	[]	[]	[]	23.6622	15.1818	19.1037	25.9038	19.4235	35.7251	[]	[]	[]	[]	773.786	813.371	1068.12	1495.98	1566.29	2739.58	[]	[]	[]	[]	119.102	116.109	149.228	189.213	198.751	293.661	[]	[]	[]	[]	5693.97	4278.5	5670.61	14357.5	18749.1	48136.5	[]	[]	[]	[]
C21_107062_01	Clemson University, SC, USA	2021	R2	56	62	B109	2021-04-16	2021-06-25	2021-06-24	70	69	213.36	88.9	33.4047	38.9298	16.06	18.78	20.58	21.74	21.94	22.46	NA	NA	[]	[]	19.2285	16.7123	17.5261	17.8814	20.3462	18.2626	NA	NA	[]	[]	2.2861	1.3717	1.2953	1.346	2.1841	1.5746	NA	NA	[]	[]	43.2485	45.2235	48.7505	64.4707	59.6317	103.085	NA	NA	[]	[]	3829.36	2157.33	2496.38	2824.73	5552.56	3443	NA	NA	[]	[]	398.3	258.173	284.875	315.941	545.808	377.055	NA	NA	[]	[]	33651.2	18182.7	32886.7	35782.8	57978.5	46647.4	NA	NA	[]	[]
C21_107062_02	Clemson University, SC, USA	2021	R2	57	62	B109	2021-04-16	2021-06-25	2021-06-24	70	69	218.44	99.06	32.8111	38.4795	15.84	18.92	19.68	20.51	20.79	[]	[]	[]	[]	[]	16.6372	16.9158	16.4336	16.7633	17.2712	[]	[]	[]	[]	[]	1.2953	1.3461	1.1428	1.4478	1.3462	[]	[]	[]	[]	[]	39.4584	58.8096	58.1519	71.1324	74.6963	[]	[]	[]	[]	[]	1778.16	2203.17	1869.35	2436.62	2504.97	[]	[]	[]	[]	[]	213.758	260.487	227.503	290.709	290.075	[]	[]	[]	[]	[]	22198.4	28358.7	31661.3	33416.4	32719.5	[]	[]	[]	[]	[]
C21_107062_03	Clemson University, SC, USA	2021	R2	58	62	B109	2021-04-16	2021-06-25	2021-06-24	70	69	210.82	78.74	55.9335	57.0398	20.36	23.65	25.03	24.44	27.75	22.14	[]	[]	[]	[]	20.0165	20.5489	19.2531	21.0854	19.634	NA	[]	[]	[]	[]	1.2446	1.6	1.6254	1.0157	1.7777	NA	[]	[]	[]	[]	54.6184	70.9544	72.4995	116.668	101.551	NA	[]	[]	[]	[]	3291.71	4831.4	4387.79	3637.21	5373.36	NA	[]	[]	[]	[]	328.9	470.235	455.801	344.998	547.352	NA	[]	[]	[]	[]	52787.3	70085.4	67741.5	76635.3	68047.7	NA	[]	[]	[]	[]
C21_107062_04	Clemson University, SC, USA	2021	R2	59	62	B109	2021-04-16	2021-06-25	2021-06-24	70	69	218.44	81.28	35.8693	39.0661	18.61	21.3	22.81	22.93	23	22.49	[]	[]	[]	[]	17.6026	18.0586	20.3205	20.7778	20.6506	21.1856	[]	[]	[]	[]	1.3207	1.219	1.4476	1.5999	1.8032	2.2859	[]	[]	[]	[]	48.7052	56.0296	48.9686	57.4936	71.7059	80.8568	[]	[]	[]	[]	2357.45	2628.47	4222.7	4836.25	5228.84	6464	[]	[]	[]	[]	267.853	291.104	415.61	465.521	506.411	610.226	[]	[]	[]	[]	25648.3	36415.6	53729.7	63058.1	61205	68031.1	[]	[]	[]	[]
C21_107062_05	Clemson University, SC, USA	2021	R2	60	62	B109	2021-04-16	2021-06-25	2021-06-24	70	69	228.6	99.06	35.1702	36.3461	17.37	20.95	22.93	23.72	24.56	23.15	[]	[]	[]	[]	17.094	16.5346	16.1037	17.2203	17.9314	NA	[]	[]	[]	[]	1.0666	1.5241	0.6349	0.9651	1.0921	NA	[]	[]	[]	[]	36.7877	41.3212	56.1204	45.419	78.1294	NA	[]	[]	[]	[]	1754.39	2493.2	1230.02	2122.31	2661.87	NA	[]	[]	[]	[]	205.264	301.574	152.763	246.49	296.895	NA	[]	[]	[]	[]	17379.1	21246.1	22580.4	34200.5	49088.5	NA	[]	[]	[]	[]
C21_107062_06	Clemson University, SC, USA	2021	R2	61	62	B109	2021-04-16	2021-06-25	2021-06-24	70	69	NA	NA	23.139	41.2351	21.65	23.27	26.17	26.43	[]	[]	[]	[]	[]	[]	18.4412	19.202	18.2125	21.1601	[]	[]	[]	[]	[]	[]	1.4223	1.3461	1.473	1.5238	[]	[]	[]	[]	[]	[]	42.4863	51.8144	56.921	45.4637	[]	[]	[]	[]	[]	[]	3162.72	3541.71	3704.11	5471.78	[]	[]	[]	[]	[]	[]	343.005	368.889	406.766	517.179	[]	[]	[]	[]	[]	[]	25887.6	35142.2	36562.2	64985.6	[]	[]	[]	[]	[]	[]
C21_107062_07	Clemson University, SC, USA	2021	R2	62	62	B109	2021-04-16	2021-06-25	2021-06-24	70	69	226.06	104.14	20.2224	22.6036	13.95	16.41	17.09	16.29	18.21	18.13	[]	[]	[]	[]	16.3583	14.6811	15.2146	15.6204	16.5345	15.341	[]	[]	[]	[]	1.0159	1.1428	1.6255	1.1429	1.4478	1.3714	[]	[]	[]	[]	33.2854	40.1306	43.2443	48.3588	54.2649	70.3066	[]	[]	[]	[]	1277.21	1228.43	1791.35	1417.74	2133.42	1702.86	[]	[]	[]	[]	156.154	167.348	235.478	181.524	258.056	222.001	[]	[]	[]	[]	14366.5	12049	15626.9	18710	29215.6	33004.6	[]	[]	[]	[]
C21_107062_08	Clemson University, SC, USA	2021	R2	63	62	B109	2021-04-16	2021-06-25	2021-06-24	70	69	223.52	86.36	44.3552	46.7285	19.62	22.15	22.37	23.52	24.07	[]	[]	[]	[]	[]	17.5509	18.2868	19.0504	19.4827	22.0503	[]	[]	[]	[]	[]	1.3716	0.9397	1.4476	2.0064	NA	[]	[]	[]	[]	[]	45.8477	54.556	72.712	45.2783	111.203	[]	[]	[]	[]	[]	2516.94	2254.04	3561.16	4992.88	NA	[]	[]	[]	[]	[]	286.816	246.521	373.868	512.545	NA	[]	[]	[]	[]	[]	26672.8	40901.8	52380.1	58803	56433.1	[]	[]	[]	[]	[]
C21_107062_10	Clemson University, SC, USA	2021	R2	65	62	B109	2021-04-16	2021-06-25	2021-06-24	70	69	208.28	76.2	37.1963	57.5672	21.23	24.59	24.09	[]	[]	[]	[]	[]	[]	[]	18.9493	20.3467	19.4312	[]	[]	[]	[]	[]	[]	[]	1.6763	1.4477	0.8381	[]	[]	[]	[]	[]	[]	[]	50.7455	58.2371	52.7784	[]	[]	[]	[]	[]	[]	[]	3761.42	4507.56	2517.61	[]	[]	[]	[]	[]	[]	[]	396.998	443.075	259.131	[]	[]	[]	[]	[]	[]	[]	38903.2	47955.5	58613.3	[]	[]	[]	[]	[]	[]	[]
C21_107062_11	Clemson University, SC, USA	2021	R2	66	62	B109	2021-04-16	2021-06-25	2021-06-24	70	69	213.36	86.36	58.8253	53.976	19.94	22.76	24.66	26.06	26.19	[]	[]	[]	[]	[]	17.3487	17.8315	19.3552	18.3892	19.8113	[]	[]	[]	[]	[]	1.2953	1.6762	1.8287	1.7525	2.1588	[]	[]	[]	[]	[]	42.7647	55.2103	58.7873	52.6296	77.7164	[]	[]	[]	[]	[]	2373.44	3442.62	4789.16	4304.06	6003.12	[]	[]	[]	[]	[]	273.615	386.128	494.871	468.107	606.03	[]	[]	[]	[]	[]	27403.3	34385.5	43335.3	43034.5	49736.3	[]	[]	[]	[]	[]
C21_107063_01	Clemson University, SC, USA	2021	R2	56	63	PHJ70	2021-04-16	2021-06-25	2021-06-25	70	70	193.04	88.9	15.1344	19.0658	10.86	13	15.05	16.71	16.02	16.24	[]	[]	[]	[]	13.0918	13.6246	15.6824	16.4696	15.9365	NA	[]	[]	[]	[]	1.6002	1.1684	0.8635	0.965	1.0412	NA	[]	[]	[]	[]	33.1843	42.6899	20.0427	23.3875	27.1946	NA	[]	[]	[]	[]	832.311	861.119	1071.88	1434.35	1363.56	NA	[]	[]	[]	[]	127.15	126.407	136.699	174.182	171.124	NA	[]	[]	[]	[]	5974.12	12638.7	18755	25689.4	19766.7	NA	[]	[]	[]	[]
C21_107063_02	Clemson University, SC, USA	2021	R2	57	63	PHJ70	2021-04-16	2021-06-25	2021-06-25	70	70	NA	NA	NA	NA	10.65	12.71	13.43	13.17	14.1	[]	[]	[]	[]	[]	9.9433	10.0689	9.7643	11.1361	10.9069	[]	[]	[]	[]	[]	1.1175	0.8381	0.5841	0.7619	1.1428	[]	[]	[]	[]	[]	26.6319	32.2028	21.9771	23.7085	30.3705	[]	[]	[]	[]	[]	324.748	316.701	231.397	385.068	526.414	[]	[]	[]	[]	[]	65.3199	62.9069	47.3966	69.1567	96.5286	[]	[]	[]	[]	[]	2831.93	3734.66	2862.97	5395.17	7977.64	[]	[]	[]	[]	[]
C21_107063_03	Clemson University, SC, USA	2021	R2	58	63	PHJ70	2021-04-16	2021-06-25	2021-06-25	70	70	228.6	101.6	9.34797	21.0451	13.53	15.88	18.5	18.3	19.01	20.03	[]	[]	[]	[]	12.9131	13.6502	13.4725	13.3457	14.9205	15.5046	[]	[]	[]	[]	1.27	1.0413	1.0158	1.3968	0.9903	1.0666	[]	[]	[]	[]	39.1257	59.361	39.4179	62.565	68.9977	63.1699	[]	[]	[]	[]	827.942	934.283	1010.08	1240.9	1288.39	1564.38	[]	[]	[]	[]	128.233	136.889	149.947	185.963	172.701	201.795	[]	[]	[]	[]	7497.97	12987.6	12669.3	15477.8	26309.1	27937.1	[]	[]	[]	[]
C21_107063_04	Clemson University, SC, USA	2021	R2	59	63	PHJ70	2021-04-16	2021-06-25	2021-06-25	70	70	213.36	93.98	13.3909	19.6703	11.65	14	15.99	17.68	19.23	19.89	[]	[]	[]	[]	12.5331	13.32	13.6507	13.676	14.7173	15.1492	[]	[]	[]	[]	1.0159	0.8889	0.9142	0.965	1.1682	1.4474	[]	[]	[]	[]	36.8029	45.268	50.617	60.7041	42.9985	53.1873	[]	[]	[]	[]	579.071	701.552	847.912	966.968	1435.28	1859.26	[]	[]	[]	[]	92.4067	105.338	124.23	141.411	195.047	245.46	[]	[]	[]	[]	6475.68	11011.1	15026.4	15135.3	21559	24123.7	[]	[]	[]	[]
C21_107063_05	Clemson University, SC, USA	2021	R2	60	63	PHJ70	2021-04-16	2021-06-25	2021-06-25	70	70	215.9	83.82	8.81024	21.4184	13.84	15.61	17.67	17.86	18.48	[]	[]	[]	[]	[]	13.3208	14.2344	13.5489	15.4287	15.6311	[]	[]	[]	[]	[]	1.3461	1.0412	1.0666	0.9904	1.2951	[]	[]	[]	[]	[]	44.2402	44.5992	40.8268	27.6275	35.1973	[]	[]	[]	[]	[]	948.787	1018.38	1022.75	1324.21	1734.64	[]	[]	[]	[]	[]	142.452	143.087	150.972	171.656	221.947	[]	[]	[]	[]	[]	10663.9	16588.6	14506.1	18686.3	29132.5	[]	[]	[]	[]	[]
C21_107063_06	Clemson University, SC, USA	2021	R2	61	63	PHJ70	2021-04-16	2021-06-25	2021-06-25	70	70	236.22	114.3	19.735	19.1369	9.72	12.24	13.58	17.02	18.77	19.73	17.86	[]	[]	[]	12.8124	11.6441	12.8886	10.0184	9.2305	11.441	NA	[]	[]	[]	2.0827	1.1428	1.219	NA	1.727	1.092	NA	[]	[]	[]	28.8004	52.7794	54.8031	38.1926	28.811	51.9968	NA	[]	[]	[]	827.237	548.068	802.959	NA	579.705	767.187	NA	[]	[]	[]	129.131	94.1366	124.6	NA	125.607	134.112	NA	[]	[]	[]	4699.16	6480.91	9945.68	16968.2	5418.7	11936.1	NA	[]	[]	[]
C21_107063_07	Clemson University, SC, USA	2021	R2	62	63	PHJ70	2021-04-16	2021-06-25	2021-06-25	70	70	233.68	109.22	17.5289	22.2007	11.26	14.93	16.54	17.43	19.05	20.37	20.1	[]	[]	[]	12.6352	13.7268	13.4476	16.7999	15.1996	14.0825	14.0319	[]	[]	[]	1.7017	1.0159	0.965	1.0921	1.092	1.4983	1.3458	[]	[]	[]	30.3545	41.8177	39.8646	39.3845	46.9088	73.0077	81.2423	[]	[]	[]	811.514	882.816	878.685	1720.26	1458.21	1630.65	1479.69	[]	[]	[]	128.453	128.627	130.683	204.795	191.875	231.585	210.904	[]	[]	[]	5074.68	12191.2	13691.7	24965.5	25215.9	29021	31000.5	[]	[]	[]
C21_107063_08	Clemson University, SC, USA	2021	R2	63	63	PHJ70	2021-04-16	2021-06-25	2021-06-25	70	70	226.06	104.14	24.2591	25.7207	10.83	15.41	17.43	18.37	20.42	19.62	NA	[]	[]	[]	13.4482	13.93	15.1744	15.9618	16.1396	NA	NA	[]	[]	[]	1.8796	0.9144	0.9906	1.0921	1.1174	NA	NA	[]	[]	[]	40.0311	51.3893	53.0924	60.9906	54.5981	NA	NA	[]	[]	[]	977.277	863.292	1248.06	1589.22	1814.25	NA	NA	[]	[]	[]	145.339	123.947	164.495	199.127	224.82	NA	NA	[]	[]	[]	8466.56	15137.5	16319.4	21724.9	25489.8	NA	NA	[]	[]	[]
C21_107063_09	Clemson University, SC, USA	2021	R2	64	63	PHJ70	2021-04-16	2021-06-25	2021-06-25	70	70	213.36	93.98	8.83407	11.8123	11.31	13.58	14.33	15.23	15.83	15.96	[]	[]	[]	[]	11.873	12.4822	12.7112	13.2947	13.422	13.2944	[]	[]	[]	[]	0.8128	1.1175	0.889	0.8635	0.9397	1.1427	[]	[]	[]	[]	32.7288	23.0108	29.7713	27.6904	33.6943	33.8876	[]	[]	[]	[]	417.665	697.187	639.455	730.746	825.785	945.181	[]	[]	[]	[]	70.3555	111.709	100.613	109.93	123.049	142.192	[]	[]	[]	[]	5650.56	7065.52	7928.25	10991.8	13664.8	14805	[]	[]	[]	[]
C21_107063_10	Clemson University, SC, USA	2021	R2	65	63	PHJ70	2021-04-16	2021-06-25	2021-06-25	70	70	228.6	106.68	28.5583	32.6305	11.77	16.51	17.98	20.99	20.95	24.33	24.74	24.11	[]	[]	15.9636	15.4794	16.5719	17.0545	18.8326	14.2347	16.2669	18.6036	[]	[]	1.8796	1.0667	0.8382	1.0159	1.1936	2.235	1.9048	1.8285	[]	[]	42.025	54.4815	58.3172	54.7278	45.6792	59.1184	76.55	119.744	[]	[]	1635.57	1328.37	1371.81	1955.84	2816.14	2537.08	3241.2	4267.67	[]	[]	204.912	171.63	165.558	229.363	299.071	356.464	398.502	458.8	[]	[]	11621.7	18095.9	19071.9	30553.7	57754	25382.3	47976.1	62623.7	[]	[]
C21_107063_11	Clemson University, SC, USA	2021	R2	66	63	PHJ70	2021-04-16	2021-06-25	2021-06-25	70	70	NA	NA	NA	9.98121	10.49	13.01	14.12	16.15	16.72	[]	[]	[]	[]	[]	9.7902	11.3893	12.7357	11.9995	10.6792	[]	[]	[]	[]	[]	NA	0.9651	0.8381	0.8127	0.9651	[]	[]	[]	[]	[]	33.5995	28.633	23.7895	25.046	34.4443	[]	[]	[]	[]	[]	NA	483.181	605.485	573.698	513.399	[]	[]	[]	[]	[]	NA	84.8483	95.0847	95.6203	96.1494	[]	[]	[]	[]	[]	19021.4	5364.75	8283.76	8657.1	8952.98	[]	[]	[]	[]	[]
C21_107064_01	Clemson University, SC, USA	2021	R2	56	64	NC290A	2021-04-16	2021-06-25	2021-06-29	70	74	132.08	38.1	26.6419	30.43	20.09	22.3	25.76	28.13	26.72	NA	NA	NA	NA	[]	21.5491	24.6598	26.9482	27.7684	27.6144	31.5368	NA	NA	NA	[]	0.3556	NA	0.8129	1.9559	0.8381	NA	NA	NA	NA	[]	16.5998	14.7926	19.6195	29.1628	33.7671	39.2517	NA	NA	NA	[]	1261.05	NA	5509.89	13424.7	6166.25	NA	NA	NA	NA	[]	117.04	NA	408.924	966.906	446.597	NA	NA	NA	NA	[]	42509.1	56909.4	67249.3	85115.5	136763	175994	NA	NA	NA	[]
C21_107064_04	Clemson University, SC, USA	2021	R2	59	64	NC290A	2021-04-16	2021-06-25	2021-06-29	70	74	180.34	53.34	2.16493	9.91412	13.19	14.6	13.41	NA	[]	[]	[]	[]	[]	[]	11.6683	11.5535	10.9168	NA	[]	[]	[]	[]	[]	[]	NA	NA	0.2031	NA	[]	[]	[]	[]	[]	[]	20.3054	28.2966	33.8147	NA	[]	[]	[]	[]	[]	[]	NA	NA	115.238	NA	[]	[]	[]	[]	[]	[]	NA	NA	21.112	NA	[]	[]	[]	[]	[]	[]	12449.7	25666.8	6247.95	NA	[]	[]	[]	[]	[]	[]
C21_107064_05	Clemson University, SC, USA	2021	R2	60	64	NC290A	2021-04-16	2021-06-25	2021-06-29	70	74	165.1	48.26	31.171	40.208	18.82	23.55	26.2	27.29	27.35	[]	[]	[]	[]	[]	19.1746	23.8217	25.4485	26.5405	27.3575	[]	[]	[]	[]	[]	0.7621	NA	NA	1.1684	1.397	[]	[]	[]	[]	[]	29.6414	30.4552	46.7665	50.3278	50.9333	[]	[]	[]	[]	[]	1844.34	NA	NA	7676.16	9624.04	[]	[]	[]	[]	[]	192.374	NA	NA	578.449	703.576	[]	[]	[]	[]	[]	29333.1	84068.6	90481	125000	130590	[]	[]	[]	[]	[]
C21_107064_06	Clemson University, SC, USA	2021	R2	61	64	NC290A	2021-04-16	2021-06-25	2021-06-29	70	74	172.72	53.34	29.1721	35.3617	18.78	22.02	25.89	26.66	28.08	[]	[]	[]	[]	[]	20.5457	21.2559	20.6212	24.8136	27.7961	[]	[]	[]	[]	[]	2.6671	NA	NA	0.6858	1.3461	[]	[]	[]	[]	[]	53.8193	44.2173	56.8362	51.457	71.3297	[]	[]	[]	[]	[]	5672.06	NA	NA	4003	9885.84	[]	[]	[]	[]	[]	552.14	NA	NA	322.646	711.312	[]	[]	[]	[]	[]	38753.8	37626	54725.8	114255	165006	[]	[]	[]	[]	[]
C21_107064_07	Clemson University, SC, USA	2021	R2	62	64	NC290A	2021-04-16	2021-06-25	2021-06-29	70	74	170.18	60.96	42.5676	48.1725	19.69	22.1	22.26	24.65	24.31	25.65	[]	[]	[]	[]	19.0732	22.9834	24.7622	25.0924	26.2105	29.3486	[]	[]	[]	[]	NA	NA	NA	NA	NA	1.9811	[]	[]	[]	[]	25.8591	25.2476	26.0323	43.7919	87.7295	49.9405	[]	[]	[]	[]	NA	NA	NA	NA	NA	14411.1	[]	[]	[]	[]	NA	NA	NA	NA	NA	982.065	[]	[]	[]	[]	25668.2	54823	62903.1	124754	154905	227732	[]	[]	[]	[]
C21_107064_08	Clemson University, SC, USA	2021	R2	63	64	NC290A	2021-04-16	2021-06-25	2021-06-29	70	74	175.26	53.34	47.2423	45.9965	18.83	23.01	24.86	28.35	29.26	[]	[]	[]	[]	[]	18.5633	21.7636	25.7272	28.0017	29.6886	[]	[]	[]	[]	[]	NA	NA	0.3556	0.8127	1.7271	[]	[]	[]	[]	[]	32.846	42.0748	37.3292	45.2729	60.6372	[]	[]	[]	[]	[]	NA	NA	2222.66	6481.98	14713.1	[]	[]	[]	[]	[]	NA	NA	172.787	462.971	991.16	[]	[]	[]	[]	[]	33374.7	68785.2	86317.1	185609	217661	[]	[]	[]	[]	[]
C21_107064_09	Clemson University, SC, USA	2021	R2	64	64	NC290A	2021-04-16	2021-06-25	2021-06-29	70	74	165.1	50.8	19.8074	29.1927	14.71	18.41	21.21	24.47	[]	[]	[]	[]	[]	[]	13.8655	18.3858	21.7137	NA	[]	[]	[]	[]	[]	[]	NA	0.889	NA	NA	[]	[]	[]	[]	[]	[]	44.6212	21.3845	35.5714	NA	[]	[]	[]	[]	[]	[]	NA	1876.75	NA	NA	[]	[]	[]	[]	[]	[]	NA	204.152	NA	NA	[]	[]	[]	[]	[]	[]	12325.6	22531.3	50956.2	NA	[]	[]	[]	[]	[]	[]
C21_107064_10	Clemson University, SC, USA	2021	R2	65	64	NC290A	2021-04-16	2021-06-25	2021-06-29	70	74	172.72	50.8	4.58593	8.02965	12.09	13.63	12.29	[]	[]	[]	[]	[]	[]	[]	11.5291	12.1124	10.6388	[]	[]	[]	[]	[]	[]	[]	NA	NA	NA	[]	[]	[]	[]	[]	[]	[]	22.2934	30.1343	60.479	[]	[]	[]	[]	[]	[]	[]	NA	NA	NA	[]	[]	[]	[]	[]	[]	[]	NA	NA	NA	[]	[]	[]	[]	[]	[]	[]	19701.4	26144.4	34929.1	[]	[]	[]	[]	[]	[]	[]
C21_107064_11	Clemson University, SC, USA	2021	R2	66	64	NC290A	2021-04-16	2021-06-25	2021-06-29	70	74	NA	NA	NA	NA	18.31	20.74	20.82	21.73	[]	[]	[]	[]	[]	[]	18.5397	21.5351	21.3568	21.7381	[]	[]	[]	[]	[]	[]	0.3556	NA	0.3809	0.3556	[]	[]	[]	[]	[]	[]	31.2405	26.1439	37.0104	54.2321	[]	[]	[]	[]	[]	[]	832.013	NA	1354.44	1365.19	[]	[]	[]	[]	[]	[]	89.7547	NA	126.84	125.604	[]	[]	[]	[]	[]	[]	34951.8	34447.7	72062.8	94559.4	[]	[]	[]	[]	[]	[]
C21_107065_01	Clemson University, SC, USA	2021	R2	56	65	91IFC2	2021-04-16	2021-06-19	2021-06-20	64	65	177.8	76.2	14.1069	19.9512	NA	NA	NA	NA	NA	[]	[]	[]	[]	[]	14.4243	15.1585	15.8452	17.3194	17.9025	[]	[]	[]	[]	[]	0.5842	1.1176	1.2445	1.3969	2.5146	[]	[]	[]	[]	[]	23.913	24.2974	30.8331	57.165	77.373	[]	[]	[]	[]	[]	NA	NA	NA	NA	NA	[]	[]	[]	[]	[]	NA	NA	NA	NA	NA	[]	[]	[]	[]	[]	6507.66	9371.77	16376.7	37469.7	37496.6	[]	[]	[]	[]	[]
C21_107065_02	Clemson University, SC, USA	2021	R2	57	65	91IFC2	2021-04-16	2021-06-19	2021-06-20	64	65	190.5	76.2	10.8575	13.0829	NA	NA	NA	NA	NA	[]	[]	[]	[]	[]	14.6273	14.4993	15.3881	16.9129	18.8682	[]	[]	[]	[]	[]	1.3717	1.143	1.2445	0.9143	2.159	[]	[]	[]	[]	[]	19.7617	19.2727	33.5777	60.2671	75.8332	[]	[]	[]	[]	[]	NA	NA	NA	NA	NA	[]	[]	[]	[]	[]	NA	NA	NA	NA	NA	[]	[]	[]	[]	[]	8359.82	8216.57	16985.7	28579.2	42071.8	[]	[]	[]	[]	[]
C21_107065_03	Clemson University, SC, USA	2021	R2	58	65	91IFC2	2021-04-16	2021-06-19	2021-06-20	64	65	190.5	71.12	10.7954	15.7221	NA	NA	NA	NA	NA	[]	[]	[]	[]	[]	13.9674	13.9658	14.5494	17.0128	18.0551	[]	[]	[]	[]	[]	1.3972	1.0922	2.1335	1.4984	1.9302	[]	[]	[]	[]	[]	24.5757	27.707	38.2867	33.696	56.4227	[]	[]	[]	[]	[]	NA	NA	NA	NA	NA	[]	[]	[]	[]	[]	NA	NA	NA	NA	NA	[]	[]	[]	[]	[]	5530.65	8495.44	14084.4	36228.1	42696.4	[]	[]	[]	[]	[]
C21_107065_04	Clemson University, SC, USA	2021	R2	59	65	91IFC2	2021-04-16	2021-06-19	2021-06-20	64	65	193.04	68.58	9.56841	14.3054	NA	NA	NA	NA	NA	[]	[]	[]	[]	[]	12.7728	13.3299	13.9647	15.2864	17.8514	[]	[]	[]	[]	[]	1.4986	1.0921	1.5241	1.3463	1.3208	[]	[]	[]	[]	[]	22.8923	29.4602	42.1681	45.2945	59.0305	[]	[]	[]	[]	[]	NA	NA	NA	NA	NA	[]	[]	[]	[]	[]	NA	NA	NA	NA	NA	[]	[]	[]	[]	[]	5762.91	6678.9	14663.4	19087.8	35214.6	[]	[]	[]	[]	[]
C21_107065_05	Clemson University, SC, USA	2021	R2	60	65	91IFC2	2021-04-16	2021-06-19	2021-06-20	64	65	195.58	78.74	11.5179	16.1472	NA	NA	NA	NA	NA	NA	[]	[]	[]	[]	13.1026	15.1082	14.8037	15.1084	17.3949	18.9691	[]	[]	[]	[]	1.0668	1.1176	1.1176	1.4986	1.2445	1.8542	[]	[]	[]	[]	26.8893	18.4042	20.4581	37.0658	50.5089	66.5925	[]	[]	[]	[]	NA	NA	NA	NA	NA	NA	[]	[]	[]	[]	NA	NA	NA	NA	NA	NA	[]	[]	[]	[]	5336.58	6833.68	10886.5	19079.5	31097.9	42806	[]	[]	[]	[]
C21_107065_06	Clemson University, SC, USA	2021	R2	61	65	91IFC2	2021-04-16	2021-06-19	2021-06-20	64	65	195.58	78.74	9.15675	13.5026	NA	NA	NA	NA	NA	[]	[]	[]	[]	[]	13.3057	13.7122	14.5502	NA	NA	[]	[]	[]	[]	[]	1.0923	1.2446	1.2192	NA	NA	[]	[]	[]	[]	[]	15.8188	23.6812	29.6587	NA	NA	[]	[]	[]	[]	[]	NA	NA	NA	NA	NA	[]	[]	[]	[]	[]	NA	NA	NA	NA	NA	[]	[]	[]	[]	[]	3730.64	8985.34	11691.9	NA	NA	[]	[]	[]	[]	[]
C21_107065_07	Clemson University, SC, USA	2021	R2	62	65	91IFC2	2021-04-16	2021-06-19	2021-06-20	64	65	195.58	78.74	6.77969	10.4804	NA	NA	NA	NA	NA	[]	[]	[]	[]	[]	13.331	13.1266	14.0924	15.7171	17.4715	[]	[]	[]	[]	[]	1.1939	1.2954	1.2192	1.3462	1.27	[]	[]	[]	[]	[]	16.4109	21.3432	27.6528	46.4252	53.1856	[]	[]	[]	[]	[]	NA	NA	NA	NA	NA	[]	[]	[]	[]	[]	NA	NA	NA	NA	NA	[]	[]	[]	[]	[]	4814.06	5517.22	10157.6	24918.9	33545.9	[]	[]	[]	[]	[]
C21_107065_08	Clemson University, SC, USA	2021	R2	63	65	91IFC2	2021-04-16	2021-06-19	2021-06-20	64	65	175.26	76.2	6.25068	10.9473	NA	NA	NA	NA	NA	[]	[]	[]	[]	[]	12.2406	11.9583	13.0016	14.7277	16.7853	[]	[]	[]	[]	[]	1.1939	0.6095	1.2954	1.143	1.3969	[]	[]	[]	[]	[]	18.9288	24.3318	22.8852	31.1358	47.8171	[]	[]	[]	[]	[]	NA	NA	NA	NA	NA	[]	[]	[]	[]	[]	NA	NA	NA	NA	NA	[]	[]	[]	[]	[]	3687.64	3096.28	7288.99	11995.8	26686.4	[]	[]	[]	[]	[]
C21_107065_09	Clemson University, SC, USA	2021	R2	64	65	91IFC2	2021-04-16	2021-06-19	2021-06-20	64	65	180.34	76.2	9.03761	11.96	NA	NA	NA	NA	NA	[]	[]	[]	[]	[]	13.8651	14.4995	15.7446	16.1755	17.8265	[]	[]	[]	[]	[]	1.3463	1.2446	1.3717	1.5748	1.6	[]	[]	[]	[]	[]	23.9122	30.522	35.7316	63.7722	74.6315	[]	[]	[]	[]	[]	NA	NA	NA	NA	NA	[]	[]	[]	[]	[]	NA	NA	NA	NA	NA	[]	[]	[]	[]	[]	6858.07	8029.32	18024.4	26412.8	41528.4	[]	[]	[]	[]	[]
C21_107065_10	Clemson University, SC, USA	2021	R2	65	65	91IFC2	2021-04-16	2021-06-19	2021-06-20	64	65	187.96	76.2	9.21057	13.5236	NA	NA	NA	NA	NA	NA	[]	[]	[]	[]	13.7377	14.4991	15.21	15.617	16.7348	17.6753	[]	[]	[]	[]	0.508	1.0922	1.1429	1.3208	1.3208	2.6922	[]	[]	[]	[]	21.0136	20.5831	31.4471	33.5332	43.723	62.0386	[]	[]	[]	[]	NA	NA	NA	NA	NA	NA	[]	[]	[]	[]	NA	NA	NA	NA	NA	NA	[]	[]	[]	[]	4844.88	7182.16	9528.58	15506.6	31921.1	48755.6	[]	[]	[]	[]
C21_107065_11	Clemson University, SC, USA	2021	R2	66	65	91IFC2	2021-04-16	2021-06-19	2021-06-20	64	65	185.42	78.74	8.39095	12.3063	NA	NA	NA	NA	NA	[]	[]	[]	[]	[]	13.5354	14.2964	14.0922	15.4398	17.2179	[]	[]	[]	[]	[]	1.1431	1.0413	1.3716	1.3463	2.0574	[]	[]	[]	[]	[]	17.4302	17.4451	27.2586	44.8694	46.2406	[]	[]	[]	[]	[]	NA	NA	NA	NA	NA	[]	[]	[]	[]	[]	NA	NA	NA	NA	NA	[]	[]	[]	[]	[]	3592.37	7199.54	11275.7	22052.4	29304.5	[]	[]	[]	[]	[]
C21_107066_01	Clemson University, SC, USA	2021	R2	56	66	LH213	2021-04-16	2021-06-26	2021-06-25	71	70	241.3	88.9	24.9098	36.8708	16.13	17.35	18.21	NA	NA	[]	[]	[]	[]	[]	13.1193	14.4385	12.9657	8.8001	10.7559	[]	[]	[]	[]	[]	1.5747	1.6508	1.6252	NA	NA	[]	[]	[]	[]	[]	60.0522	69.145	91.0478	90.8988	67.1123	[]	[]	[]	[]	[]	1156.42	1610.96	1274.98	NA	NA	[]	[]	[]	[]	[]	176.294	223.148	196.669	NA	NA	[]	[]	[]	[]	[]	15578.9	20753.1	24158.4	8108.21	7330.46	[]	[]	[]	[]	[]
C21_107066_02	Clemson University, SC, USA	2021	R2	57	66	LH213	2021-04-16	2021-06-26	2021-06-25	71	70	210.82	55.88	35.6497	38.3309	20.41	22.5	25.88	25.55	26.96	NA	[]	[]	[]	[]	15.5071	16.9026	19.85	17.9189	22.0343	22.8466	[]	[]	[]	[]	1.5493	1.219	1.9048	1.9303	2.1335	2.2608	[]	[]	[]	[]	31.2161	39.9944	62.0822	77.3473	92.8526	112.449	[]	[]	[]	[]	2112.45	2353.18	5464.88	4257.85	7909.75	NA	[]	[]	[]	[]	272.45	278.441	550.617	475.236	717.949	NA	[]	[]	[]	[]	15050.5	31370.1	90037.3	69590.8	132853	185642	[]	[]	[]	[]
C21_107066_03	Clemson University, SC, USA	2021	R2	58	66	LH213	2021-04-16	2021-06-26	2021-06-25	71	70	231.14	73.66	25.6419	37.0983	19.08	20.24	19.78	23.95	24.64	25.47	[]	[]	[]	[]	14.4653	14.9977	16.5472	16.9798	19.6977	23.2783	[]	[]	[]	[]	1.7269	1.1427	1.5998	1.5491	2.2605	2.2607	[]	[]	[]	[]	55.8598	85.1134	101.292	78.0719	116.268	87.7864	[]	[]	[]	[]	1810.71	1541.04	2463.74	3017.38	5791.64	8984.85	[]	[]	[]	[]	250.352	205.503	297.784	355.408	588.053	771.951	[]	[]	[]	[]	21966.9	27999.1	48921.5	42907	83477.1	143460	[]	[]	[]	[]
C21_107066_04	Clemson University, SC, USA	2021	R2	59	66	LH213	2021-04-16	2021-06-26	2021-06-25	71	70	215.9	76.2	18.5052	24.3361	16.06	18.11	18.83	19.96	20.13	[]	[]	[]	[]	[]	12.1286	12.7883	12.5852	15.6844	16.7754	[]	[]	[]	[]	[]	2.0319	1.3714	1.3459	1.3712	1.8031	[]	[]	[]	[]	[]	83.0147	93.7922	101.264	92.2309	80.4308	[]	[]	[]	[]	[]	1097.64	1094.52	1075.35	1948.28	2812.29	[]	[]	[]	[]	[]	181.001	171.176	170.892	248.435	335.288	[]	[]	[]	[]	[]	12166.2	16841.8	21307.1	37598.7	40946.8	[]	[]	[]	[]	[]
C21_107066_05	Clemson University, SC, USA	2021	R2	60	66	LH213	2021-04-16	2021-06-26	2021-06-25	71	70	248.92	68.58	23.1898	31.3714	18.53	19.39	20.57	22.09	22.43	[]	[]	[]	[]	[]	15.2017	15.3017	16.9283	19.0367	20.7888	[]	[]	[]	[]	[]	1.6254	1.4474	1.295	1.5746	2.1842	[]	[]	[]	[]	[]	60.6294	73.6404	53.255	77.7525	101.441	[]	[]	[]	[]	[]	1915.19	1863.71	2296.61	3752.17	5966.74	[]	[]	[]	[]	[]	251.971	243.596	271.334	394.203	574.034	[]	[]	[]	[]	[]	26941.5	34373.7	51638.7	64492.8	88323.7	[]	[]	[]	[]	[]
C21_107066_06	Clemson University, SC, USA	2021	R2	61	66	LH213	2021-04-16	2021-06-26	2021-06-25	71	70	256.54	76.2	27.2668	41.2134	19.47	21.44	22.99	24.49	24.39	24.86	NA	[]	[]	[]	15.5319	16.2681	17.4876	18.8837	20.764	22.7191	29.3851	[]	[]	[]	1.473	1.5491	1.9555	1.6253	2.0319	2.1083	NA	[]	[]	[]	71.2356	80.3519	108.234	75.7536	121.819	140.405	143.168	[]	[]	[]	1963.94	2474.47	3691.63	4111.72	6070.83	7891.53	NA	[]	[]	[]	252.891	304.211	422.199	435.478	584.745	694.704	NA	[]	[]	[]	27690.9	38651.7	58394.4	61952	106413	154151	243525	[]	[]	[]
C21_107066_07	Clemson University, SC, USA	2021	R2	62	66	LH213	2021-04-16	2021-06-26	2021-06-25	71	70	248.92	88.9	27.7556	30.5655	15.67	16.8	17.96	19.32	24.94	23.04	22.36	[]	[]	[]	11.8494	12.6616	13.8558	15.3282	11.4423	16.4963	19.4431	[]	[]	[]	1.3968	2.1333	1.0411	1.5745	1.3967	1.7777	1.8032	[]	[]	[]	48.6303	67.5468	75.1215	105.603	75.613	89.1499	100.728	[]	[]	[]	810.356	1309.96	1073.15	1981.42	1130.7	3004.27	4411.13	[]	[]	[]	136.776	206.919	154.903	258.533	197.635	364.235	453.747	[]	[]	[]	11149.3	14283.9	21475	36671.3	14003.3	35988.4	54240.8	[]	[]	[]
C21_107066_08	Clemson University, SC, USA	2021	R2	63	66	LH213	2021-04-16	2021-06-26	2021-06-25	71	70	228.6	76.2	14.1853	16.0491	12.81	14.35	16.29	17.54	16.84	NA	[]	[]	[]	[]	10.4001	11.5688	9.8169	10.0704	13.3974	13.1692	[]	[]	[]	[]	NA	1.219	NA	NA	NA	NA	[]	[]	[]	[]	63.7318	70.0244	74.2437	74.3281	94.4292	119.066	[]	[]	[]	[]	NA	645.529	NA	NA	NA	NA	[]	[]	[]	[]	NA	111.598	NA	NA	NA	NA	[]	[]	[]	[]	28813.2	11364	31600	19748	21176.1	28307	[]	[]	[]	[]
C21_107066_09	Clemson University, SC, USA	2021	R2	64	66	LH213	2021-04-16	2021-06-26	2021-06-25	71	70	223.52	68.58	14.1116	30.2004	15.04	17.22	18	21.36	22.14	22.17	[]	[]	[]	[]	13.8056	14.973	17.1566	16.9038	17.7412	19.5185	[]	[]	[]	[]	1.6764	1.2444	1.6761	1.5492	1.727	1.8541	[]	[]	[]	[]	45.2888	57.6887	56.1205	73.145	73.0086	97.8232	[]	[]	[]	[]	1287.39	1430.47	2570.62	2705.75	3393.69	4510.86	[]	[]	[]	[]	186.503	191.073	299.665	320.135	382.577	462.214	[]	[]	[]	[]	11291.9	17272.5	40826.7	39114.8	43292.4	71712.1	[]	[]	[]	[]
C21_107066_10	Clemson University, SC, USA	2021	R2	65	66	LH213	2021-04-16	2021-06-26	2021-06-25	71	70	215.9	63.5	15.3855	25.4976	18.4	19.11	19.83	21.83	23.92	23.59	[]	[]	[]	[]	15.0245	15.5568	15.1747	16.4458	15.683	21.0166	[]	[]	[]	[]	1.2191	1.2952	1.2444	1.6763	1.9301	1.6762	[]	[]	[]	[]	48.4102	56.8557	71.3225	79.2606	60.3311	67.345	[]	[]	[]	[]	1501.05	1763.98	1663.51	2730.52	2901.91	5274.09	[]	[]	[]	[]	199.814	226.78	219.248	332.063	370.07	501.897	[]	[]	[]	[]	19704.7	20665.4	27480.7	26635.2	30730.3	78934.2	[]	[]	[]	[]
C21_107066_11	Clemson University, SC, USA	2021	R2	66	66	LH213	2021-04-16	2021-06-26	2021-06-25	71	70	238.76	NA	15.1006	23.3547	13.09	15.67	14.38	18.26	18.85	20.05	19.68	NA	[]	[]	11.5955	12.8891	12.9155	13.7787	15.6583	15.9125	16.6995	22.6695	[]	[]	1.3207	1.3714	1.5999	1.6761	1.3713	2.4128	1.9556	NA	[]	[]	55.6906	70.6592	80.4413	78.6651	85.3336	119.971	145.738	164.583	[]	[]	633.584	984.227	1017.45	1515.28	1848.82	2947.06	2880.04	NA	[]	[]	109.281	152.722	157.555	219.945	236.145	370.408	344.925	NA	[]	[]	9476.91	13092.1	15282.1	19541.7	31899.1	42918.8	50508.8	47719.8	[]	[]
C21_107067_01	Clemson University, SC, USA	2021	R2	56	67	6M502	2021-04-16	2021-06-18	2021-06-19	63	64	228.6	76.2	61.1572	50.8642	19.76	21.15	24.31	25.82	27.94	[]	[]	[]	[]	[]	20.7901	20.8404	21.501	23.4305	24.2962	[]	[]	[]	[]	[]	1.3207	1.0921	1.1174	1.3459	1.5745	[]	[]	[]	[]	[]	41.1685	67.3744	75.0602	103.206	129.767	[]	[]	[]	[]	[]	3693.05	3352	4111.96	6176.69	8161.72	[]	[]	[]	[]	[]	355.27	321.683	382.49	527.235	671.851	[]	[]	[]	[]	[]	35227.8	56251.1	73704.5	139801	178357	[]	[]	[]	[]	[]
C21_107067_02	Clemson University, SC, USA	2021	R2	57	67	6M502	2021-04-16	2021-06-18	2021-06-19	63	64	231.14	88.9	29.3126	32.3927	13.73	17	20.12	21.27	22.83	23.48	NA	[]	[]	[]	15.4552	17.4868	18.9083	20.1287	20.5861	20.7887	NA	[]	[]	[]	1.8034	1.0921	1.1175	1.1937	1.4222	1.6761	NA	[]	[]	[]	29.4511	37.5912	41.4628	52.6642	51.4983	72.8966	NA	[]	[]	[]	1661.53	1856.11	2607.26	3339.07	4298.19	5117.25	NA	[]	[]	[]	215.013	212.287	275.78	331.772	417.582	492.311	NA	[]	[]	[]	10470.9	22557.6	38180.5	58936.6	65055.7	96725.8	NA	[]	[]	[]
C21_107067_03	Clemson University, SC, USA	2021	R2	58	67	6M502	2021-04-16	2021-06-18	2021-06-19	63	64	238.76	99.06	21.8136	25.2971	13.07	15.48	18.55	17.71	19.2	21.12	[]	[]	[]	[]	14.6428	15.3278	16.7754	17.8428	18.4514	18.5026	[]	[]	[]	[]	1.1938	1.1174	1.1683	1.3461	1.6255	1.4985	[]	[]	[]	[]	35.2292	30.4126	39.888	49.3119	72.7873	81.9948	[]	[]	[]	[]	1049.11	1277.1	1902.93	2374.61	3170.92	3250.53	[]	[]	[]	[]	143.294	166.638	226.871	266.17	343.705	351.36	[]	[]	[]	[]	9788.5	12883	21147.5	31706.9	48943.2	45901.5	[]	[]	[]	[]
C21_107067_04	Clemson University, SC, USA	2021	R2	59	67	6M502	2021-04-16	2021-06-18	2021-06-19	63	64	236.22	101.6	37.0071	39.6033	14.92	18.24	20.93	22.79	24.31	25.3	[]	[]	[]	[]	17.462	18.8075	19.5949	20.2297	21.3729	22.6935	[]	[]	[]	[]	1.6765	1.0414	0.8889	1.0921	1.3206	1.5239	[]	[]	[]	[]	28.7383	38.5278	42.6654	64.228	54.1579	93.9205	[]	[]	[]	[]	2304.9	2246.14	2412.4	3317.7	4659.57	6232.07	[]	[]	[]	[]	263.991	238.856	246.227	328.003	436.026	549.238	[]	[]	[]	[]	14737.9	23039.1	31693.9	40834.9	76191.9	105768	[]	[]	[]	[]
C21_107067_05	Clemson University, SC, USA	2021	R2	60	67	6M502	2021-04-16	2021-06-18	2021-06-19	63	64	246.38	96.52	48.0161	43.811	16.11	19.31	21.19	23.45	25.23	25.99	[]	[]	[]	[]	18.0718	19.0613	20.1031	NA	22.4401	22.4906	[]	[]	[]	[]	1.8034	1.0667	1.0159	NA	1.6	1.5235	[]	[]	[]	[]	35.9827	62.5108	31.8745	NA	74.756	84.9762	[]	[]	[]	[]	2809.77	2474.69	2900.65	NA	6292.58	6235.27	[]	[]	[]	[]	310.956	259.656	288.577	NA	560.834	554.478	[]	[]	[]	[]	19667.1	34942.7	51969.2	NA	121471	158294	[]	[]	[]	[]
C21_107067_06	Clemson University, SC, USA	2021	R2	61	67	6M502	2021-04-16	2021-06-18	2021-06-19	63	64	243.84	86.36	42.868	46.148	17.59	20.1	NA	23.41	27.04	[]	[]	[]	[]	[]	19.4424	19.2904	NA	22.6431	22.7445	[]	[]	[]	[]	[]	1.4477	1.0921	NA	1.1682	1.7015	[]	[]	[]	[]	[]	40.6022	41.9409	NA	69.8148	86.6586	[]	[]	[]	[]	[]	3077.76	2680.38	NA	4678.54	7222.06	[]	[]	[]	[]	[]	316.603	277.898	NA	413.242	635.06	[]	[]	[]	[]	[]	24182.2	35567.3	NA	100095	151582	[]	[]	[]	[]	[]
C21_107067_07	Clemson University, SC, USA	2021	R2	62	67	6M502	2021-04-16	2021-06-18	2021-06-19	63	64	248.92	101.6	18.5499	19.6484	11.07	13.6	14.25	16.38	18.17	19.7	[]	[]	[]	[]	13.3727	14.3378	13.4483	14.4131	15.9382	17.1051	[]	[]	[]	[]	1.8796	1.143	1.3462	0.9906	1.0667	1.1682	[]	[]	[]	[]	37.1818	40.9749	38.611	35.202	45.6881	58.203	[]	[]	[]	[]	980.651	995.519	995.367	1049.41	1540.16	2094.04	[]	[]	[]	[]	146.665	138.866	148.029	145.62	193.267	244.844	[]	[]	[]	[]	7847.29	10971.5	8428.13	12436.6	19969.4	28735.2	[]	[]	[]	[]
C21_107067_08	Clemson University, SC, USA	2021	R2	63	67	6M502	2021-04-16	2021-06-18	2021-06-19	63	64	254	96.52	54.8691	49.387	17.74	21.4	23.76	25.88	28.68	[]	[]	[]	[]	[]	18.2234	19.4167	20.4839	21.0683	21.8811	[]	[]	[]	[]	[]	1.397	1.2444	1.4222	1.2191	1.5745	[]	[]	[]	[]	[]	42.8983	44.2189	49.0517	67.6055	63.4236	[]	[]	[]	[]	[]	2575.12	3186.75	4389.24	4439.6	6511.26	[]	[]	[]	[]	[]	282.617	328.248	428.555	421.448	595.149	[]	[]	[]	[]	[]	27612.1	45306	57390.5	86192.7	114658	[]	[]	[]	[]	[]
C21_107067_09	Clemson University, SC, USA	2021	R2	64	67	6M502	2021-04-16	2021-06-18	2021-06-19	63	64	226.06	68.58	17.9353	21.1983	15.36	18.43	21.41	22.2	[]	[]	[]	[]	[]	[]	18.0208	17.9698	20.0267	21.2464	[]	[]	[]	[]	[]	[]	1.397	NA	1.2699	1.3714	[]	[]	[]	[]	[]	[]	23.3196	NA	36.1924	54.9143	[]	[]	[]	[]	[]	[]	2234.81	NA	3488.22	4400.62	[]	[]	[]	[]	[]	[]	248.026	NA	348.357	414.246	[]	[]	[]	[]	[]	[]	13601.4	NA	36319.8	72721	[]	[]	[]	[]	[]	[]
C21_107067_11	Clemson University, SC, USA	2021	R2	66	67	6M502	2021-04-16	2021-06-18	2021-06-19	63	64	172.72	68.58	25.3957	22.833	12.03	16.58	20.75	22.53	23.68	23.07	23.93	[]	[]	[]	NA	17.5378	19.6457	20.5598	19.6713	19.1891	NA	[]	[]	[]	NA	1.0922	1.2699	1.4729	2.4382	NA	NA	[]	[]	[]	NA	62.4249	55.6363	69.002	84.3035	101.074	NA	[]	[]	[]	NA	1832.67	3248.81	4357.91	5858.97	NA	NA	[]	[]	[]	NA	208.996	330.74	423.926	595.687	NA	NA	[]	[]	[]	NA	27788.2	54291.6	96232.7	97108.6	79949.3	NA	[]	[]	[]
C21_107068_01	Clemson University, SC, USA	2021	R2	56	68	LH172	2021-04-16	2021-06-20	2021-06-21	65	66	152.4	66.04	9.04604	15.9997	13.01	16.45	18.38	18.1	19.01	[]	[]	[]	[]	[]	14.6903	14.917	15.5533	15.1724	17.1054	[]	[]	[]	[]	[]	1.0922	1.2445	1.9304	1.7779	2.1079	[]	[]	[]	[]	[]	27.9284	27.8073	40.5998	51.2228	55.4149	[]	[]	[]	[]	[]	985.238	1364.78	2255.27	1984.04	3115.2	[]	[]	[]	[]	[]	134.135	182.984	290.005	261.533	364.236	[]	[]	[]	[]	[]	9573.88	10437.1	16449	20095.1	35554.9	[]	[]	[]	[]	[]
C21_107068_02	Clemson University, SC, USA	2021	R2	57	68	LH172	2021-04-16	2021-06-20	2021-06-21	65	66	147.32	45.72	5.80976	8.61832	12.91	13.08	13.2	14.37	[]	[]	[]	[]	[]	[]	12.9322	13.6725	13.5204	NA	[]	[]	[]	[]	[]	[]	1.1684	1.0921	2.0064	NA	[]	[]	[]	[]	[]	[]	21.2084	27.3683	47.9896	NA	[]	[]	[]	[]	[]	[]	753.263	830.094	1213.86	NA	[]	[]	[]	[]	[]	[]	116.494	121.425	179.56	NA	[]	[]	[]	[]	[]	[]	5629.97	11127.7	13570.1	NA	[]	[]	[]	[]	[]	[]
C21_107068_03	Clemson University, SC, USA	2021	R2	58	68	LH172	2021-04-16	2021-06-20	2021-06-21	65	66	167.64	53.34	12.6791	17.937	17.26	18.47	18.34	20.76	22.61	[]	[]	[]	[]	[]	14.8164	15.7068	NA	17.6945	NA	[]	[]	[]	[]	[]	1.7779	1.0667	NA	2.9465	NA	[]	[]	[]	[]	[]	35.1452	42.5715	NA	81.2593	NA	[]	[]	[]	[]	[]	1795.22	1507.79	NA	4446.11	NA	[]	[]	[]	[]	[]	242.329	191.992	NA	502.542	NA	[]	[]	[]	[]	[]	11165.2	19126.7	NA	32380	NA	[]	[]	[]	[]	[]
C21_107068_04	Clemson University, SC, USA	2021	R2	59	68	LH172	2021-04-16	2021-06-20	2021-06-21	65	66	154.94	53.34	11.5212	15.1424	14.93	NA	16.55	20.25	[]	[]	[]	[]	[]	[]	13.6727	NA	14.08	NA	[]	[]	[]	[]	[]	[]	1.3715	NA	1.8286	NA	[]	[]	[]	[]	[]	[]	22.7323	NA	80.6648	NA	[]	[]	[]	[]	[]	[]	1092.16	NA	1551.06	NA	[]	[]	[]	[]	[]	[]	159.758	NA	220.321	NA	[]	[]	[]	[]	[]	[]	8258.68	NA	15779	NA	[]	[]	[]	[]	[]	[]
C21_107068_05	Clemson University, SC, USA	2021	R2	60	68	LH172	2021-04-16	2021-06-20	2021-06-21	65	66	NA	NA	NA	NA	10.18	12.15	12.47	13.28	12.26	16.53	[]	[]	[]	[]	10.5744	10.7507	11.0312	10.8536	NA	NA	[]	[]	[]	[]	1.5238	1.3207	1.2191	1.5747	NA	NA	[]	[]	[]	[]	26.567	24.2911	31.1325	44.0695	NA	NA	[]	[]	[]	[]	441.568	492.158	509.232	606.07	NA	NA	[]	[]	[]	[]	83.5165	91.5584	92.3257	111.681	NA	NA	[]	[]	[]	[]	4842.62	2979.97	5501.83	8734.72	NA	NA	[]	[]	[]	[]
C21_107068_06	Clemson University, SC, USA	2021	R2	61	68	LH172	2021-04-16	2021-06-20	2021-06-21	65	66	157.48	53.34	13.4006	18.3681	16.64	18.67	18.9	21.85	21.35	[]	[]	[]	[]	[]	14.6901	14.6634	NA	18.9076	23.4024	[]	[]	[]	[]	[]	1.6	1.3968	NA	1.6508	NA	[]	[]	[]	[]	[]	40.1388	59.8658	NA	84.7208	94.2562	[]	[]	[]	[]	[]	1588.61	1586.15	NA	3789.28	NA	[]	[]	[]	[]	[]	216.282	216.341	NA	400.821	NA	[]	[]	[]	[]	[]	13863.8	17682.5	NA	51676.5	33166.2	[]	[]	[]	[]	[]
C21_107068_08	Clemson University, SC, USA	2021	R2	63	68	LH172	2021-04-16	2021-06-20	2021-06-21	65	66	157.48	78.74	7.81504	11.9167	10.06	12.67	13.49	13.66	14.5	14.57	14.41	[]	[]	[]	11.2859	11.6156	12.5038	12.9096	13.5711	NA	NA	[]	[]	[]	1.0668	1.3969	0.8381	1.346	1.8032	NA	NA	[]	[]	[]	19.7299	20.97	30.3706	42.5055	51.6512	NA	NA	[]	[]	[]	411.578	641.864	558.385	868.336	1249.93	NA	NA	[]	[]	[]	72.9366	110.518	89.3144	134.526	184.205	NA	NA	[]	[]	[]	4531.09	4137	7678.66	14259.9	16649.8	NA	NA	[]	[]	[]
C21_107068_09	Clemson University, SC, USA	2021	R2	64	68	LH172	2021-04-16	2021-06-20	2021-06-21	65	66	157.48	55.88	12.0491	19.3658	13.06	16.36	16.94	17	18.08	[]	[]	[]	[]	[]	13.5229	15.0961	15.4002	NA	NA	[]	[]	[]	[]	[]	1.2447	1.4224	1.1431	NA	NA	[]	[]	[]	[]	[]	22.9764	39.1706	55.0168	NA	NA	[]	[]	[]	[]	[]	888.378	1542.85	1414.84	NA	NA	[]	[]	[]	[]	[]	131.389	204.403	183.744	NA	NA	[]	[]	[]	[]	[]	8392.27	13622.6	21192.8	NA	NA	[]	[]	[]	[]	[]
C21_107068_10	Clemson University, SC, USA	2021	R2	65	68	LH172	2021-04-16	2021-06-20	2021-06-21	65	66	152.4	60.96	3.51036	5.84789	8.95	11.09	11.6	13.2	15.71	[]	[]	[]	[]	[]	9.8617	9.9643	10.4706	10.6244	11.7924	[]	[]	[]	[]	[]	1.6002	1.3208	1.2191	1.1429	1.5238	[]	[]	[]	[]	[]	22.849	22.2146	36.9298	35.3433	69.5529	[]	[]	[]	[]	[]	337.932	375.731	420.576	466.436	848.941	[]	[]	[]	[]	[]	68.5343	75.4154	80.3346	87.8047	143.981	[]	[]	[]	[]	[]	2111.25	3021.59	3740.48	6682.2	8756.7	[]	[]	[]	[]	[]
C21_107068_11	Clemson University, SC, USA	2021	R2	66	68	LH172	2021-04-16	2021-06-20	2021-06-21	65	66	154.94	53.34	10.0028	19.0801	15.03	NA	18.14	21.1	20.44	[]	[]	[]	[]	[]	13.269	NA	15.4522	19.6354	20.9966	[]	[]	[]	[]	[]	1.3717	NA	1.8033	1.4476	NA	[]	[]	[]	[]	[]	25.9903	NA	54.2198	100.108	78.3487	[]	[]	[]	[]	[]	1020.33	NA	2099.53	3648.84	NA	[]	[]	[]	[]	[]	153.791	NA	271.745	371.66	NA	[]	[]	[]	[]	[]	8749.6	NA	21883.7	52652.3	24726.4	[]	[]	[]	[]	[]
C21_107069_01	Clemson University, SC, USA	2021	R2	56	69	PHJ33	2021-04-16	2021-06-25	2021-06-26	70	71	177.8	63.5	11.4787	23.717	15.26	17.86	20	21.36	21.91	[]	[]	[]	[]	[]	16.6253	16.8012	18.4526	19.5197	20.7649	[]	[]	[]	[]	[]	1.651	1.4477	1.2952	1.5238	1.9812	[]	[]	[]	[]	[]	32.5745	39.0253	58.4587	67.3648	92.5052	[]	[]	[]	[]	[]	2053.94	2182.63	2757.66	3780.57	5450.21	[]	[]	[]	[]	[]	247.086	259.818	298.891	387.36	524.945	[]	[]	[]	[]	[]	18762.2	24067.4	40630.3	48705.2	46385.2	[]	[]	[]	[]	[]
C21_107069_02	Clemson University, SC, USA	2021	R2	57	69	PHJ33	2021-04-16	2021-06-25	2021-06-26	70	71	162.56	55.88	3.35406	8.02847	13.34	15.83	17.79	18.3	18.15	[]	[]	[]	[]	[]	14.8481	15.2277	15.9642	16.0918	15.2786	[]	[]	[]	[]	[]	1.0668	0.9652	1.0667	0.9905	1.1176	[]	[]	[]	[]	[]	25.8576	28.6238	37.1321	34.7028	44.1017	[]	[]	[]	[]	[]	1012.91	1139.59	1519.6	1492.43	1444.01	[]	[]	[]	[]	[]	136.436	149.674	190.376	185.489	189.023	[]	[]	[]	[]	[]	8744.36	10362.4	13545.2	12567.3	16381.5	[]	[]	[]	[]	[]
C21_107069_03	Clemson University, SC, USA	2021	R2	58	69	PHJ33	2021-04-16	2021-06-25	2021-06-26	70	71	175.26	58.42	11.3848	20.8479	17.09	19.98	21	20.45	[]	[]	[]	[]	[]	[]	18.4032	18.9113	20.5116	20.1304	[]	[]	[]	[]	[]	[]	1.2699	1.2192	1.4222	1.4223	[]	[]	[]	[]	[]	[]	29.2432	43.9826	57.2764	94.518	[]	[]	[]	[]	[]	[]	2377.48	2784.29	3981.31	3725.21	[]	[]	[]	[]	[]	[]	258.377	294.457	388.201	370.108	[]	[]	[]	[]	[]	[]	27091.8	35022.2	69267.3	77510.3	[]	[]	[]	[]	[]	[]
C21_107069_04	Clemson University, SC, USA	2021	R2	59	69	PHJ33	2021-04-16	2021-06-25	2021-06-26	70	71	134.62	50.8	4.70106	10.3913	13.71	15.42	16.64	NA	[]	[]	[]	[]	[]	[]	15.7882	16.2946	16.5741	NA	[]	[]	[]	[]	[]	[]	1.016	1.0413	0.9651	NA	[]	[]	[]	[]	[]	[]	27.0638	34.5517	40.6168	NA	[]	[]	[]	[]	[]	[]	1156.31	1395.46	1451.39	NA	[]	[]	[]	[]	[]	[]	146.478	171.279	175.139	NA	[]	[]	[]	[]	[]	[]	10575.6	18879.7	22609.8	NA	[]	[]	[]	[]	[]	[]
C21_107069_05	Clemson University, SC, USA	2021	R2	60	69	PHJ33	2021-04-16	2021-06-25	2021-06-26	70	71	139.7	43.18	5.50626	12.6284	13.62	16.58	17.61	18.14	NA	[]	[]	[]	[]	[]	16.2703	15.2538	17.3364	15.9647	NA	[]	[]	[]	[]	[]	1.4477	1.1682	1.219	1.4476	NA	[]	[]	[]	[]	[]	36.46	42.0656	62.3675	107.075	NA	[]	[]	[]	[]	[]	1620.04	1381.6	2041.27	1952.59	NA	[]	[]	[]	[]	[]	199.141	181.149	235.489	244.614	NA	[]	[]	[]	[]	[]	20061.5	18873.5	36045.5	38411.5	NA	[]	[]	[]	[]	[]
C21_107070_02	Clemson University, SC, USA	2021	R2	57	70	W814G	2021-04-16	2021-06-23	2021-06-25	68	70	116.84	35.56	7.41361	20.5609	13.98	16.16	18.15	19.77	19.36	[]	[]	[]	[]	[]	13.5265	14.1873	15.2538	16.5996	18.1238	[]	[]	[]	[]	[]	1.8796	1.8288	1.6763	1.8793	1.7778	[]	[]	[]	[]	[]	37.4364	28.4262	38.5617	52.1878	49.4093	[]	[]	[]	[]	[]	1230.88	1548.73	1937.72	2774.68	3258.84	[]	[]	[]	[]	[]	181.995	218.326	254.065	334.306	359.62	[]	[]	[]	[]	[]	6449.24	8550.16	17875.1	25688	40065.5	[]	[]	[]	[]	[]
C21_107070_03	Clemson University, SC, USA	2021	R2	58	70	W814G	2021-04-16	2021-06-23	2021-06-25	68	70	99.06	25.4	1.87914	7.22915	11.21	13.12	14.18	15.49	[]	[]	[]	[]	[]	[]	10.5562	11.0121	NA	NA	[]	[]	[]	[]	[]	[]	0.3048	2.7179	NA	NA	[]	[]	[]	[]	[]	[]	18.7181	21.9737	NA	NA	[]	[]	[]	[]	[]	[]	135.235	794.627	NA	NA	[]	[]	[]	[]	[]	[]	25.6219	144.319	NA	NA	[]	[]	[]	[]	[]	[]	3032.39	3003.17	NA	NA	[]	[]	[]	[]	[]	[]
C21_107070_04	Clemson University, SC, USA	2021	R2	59	70	W814G	2021-04-16	2021-06-23	2021-06-25	68	70	101.6	30.48	0.780698	2.95121	6.98	8.54	7.22	[]	[]	[]	[]	[]	[]	[]	7.3545	7.6347	6.8221	[]	[]	[]	[]	[]	[]	[]	NA	NA	NA	[]	[]	[]	[]	[]	[]	[]	NA	NA	44.4369	[]	[]	[]	[]	[]	[]	[]	NA	NA	NA	[]	[]	[]	[]	[]	[]	[]	NA	NA	NA	[]	[]	[]	[]	[]	[]	[]	NA	NA	15664	[]	[]	[]	[]	[]	[]	[]
C21_107070_05	Clemson University, SC, USA	2021	R2	60	70	W814G	2021-04-16	2021-06-23	2021-06-25	68	70	119.38	38.1	7.79572	17.6915	14.12	16.08	17.35	[]	[]	[]	[]	[]	[]	[]	13.1472	14.0856	16.0925	[]	[]	[]	[]	[]	[]	[]	1.6255	1.6001	1.7015	[]	[]	[]	[]	[]	[]	[]	35.252	51.0333	53.1418	[]	[]	[]	[]	[]	[]	[]	1058	1390.4	2150.39	[]	[]	[]	[]	[]	[]	[]	160.947	197.422	267.253	[]	[]	[]	[]	[]	[]	[]	7621.48	8854.75	23941.5	[]	[]	[]	[]	[]	[]	[]
C21_107070_06	Clemson University, SC, USA	2021	R2	61	70	W814G	2021-04-16	2021-06-23	2021-06-25	68	70	119.38	38.1	5.27056	12.2262	12.06	14.11	15.18	17.33	19.01	[]	[]	[]	[]	[]	11.8251	12.8147	12.9417	15.0004	16.6756	[]	[]	[]	[]	[]	1.8287	1.4478	1.5239	2.4128	1.473	[]	[]	[]	[]	[]	22.2061	35.8259	41.2552	47.3783	46.4126	[]	[]	[]	[]	[]	754.144	920.313	1038.38	2224.73	2286.31	[]	[]	[]	[]	[]	127.55	143.634	160.47	296.622	274.21	[]	[]	[]	[]	[]	2637.53	7114.45	9306.41	23792.4	22159.4	[]	[]	[]	[]	[]
C21_107070_07	Clemson University, SC, USA	2021	R2	62	70	W814G	2021-04-16	2021-06-23	2021-06-25	68	70	111.76	35.56	3.09116	6.4018	9.03	10.43	12.56	13.13	14.03	[]	[]	[]	[]	[]	9.0068	8.9295	10.9866	12.6126	13.2984	[]	[]	[]	[]	[]	NA	NA	1.2446	1.8795	1.6	[]	[]	[]	[]	[]	32.9822	38.4249	41.996	44.0305	69.3621	[]	[]	[]	[]	[]	NA	NA	514.302	973.91	1072.2	[]	[]	[]	[]	[]	NA	NA	93.6236	154.434	161.253	[]	[]	[]	[]	[]	7824.59	9882.09	4941.44	7921.66	16311.9	[]	[]	[]	[]	[]
C21_107070_08	Clemson University, SC, USA	2021	R2	63	70	W814G	2021-04-16	2021-06-23	2021-06-25	68	70	127	38.1	4.04423	17.1879	14.32	16.94	17.69	[]	[]	[]	[]	[]	[]	[]	13.4004	15.202	15.5588	[]	[]	[]	[]	[]	[]	[]	1.7018	1.3461	1.8033	[]	[]	[]	[]	[]	[]	[]	27.8274	25.687	48.3884	[]	[]	[]	[]	[]	[]	[]	1156.13	1552.16	2090.21	[]	[]	[]	[]	[]	[]	[]	172.552	204.204	268.685	[]	[]	[]	[]	[]	[]	[]	5679.52	7754.54	15387.5	[]	[]	[]	[]	[]	[]	[]
C21_107070_09	Clemson University, SC, USA	2021	R2	64	70	W814G	2021-04-16	2021-06-23	2021-06-25	68	70	101.6	38.1	2.42755	9.21849	9.94	11.57	12.85	[]	[]	[]	[]	[]	[]	[]	10.0734	10.6052	11.52	[]	[]	[]	[]	[]	[]	[]	NA	NA	1.2955	[]	[]	[]	[]	[]	[]	[]	26.5366	33.4674	48.2198	[]	[]	[]	[]	[]	[]	[]	NA	NA	605.845	[]	[]	[]	[]	[]	[]	[]	NA	NA	105.181	[]	[]	[]	[]	[]	[]	[]	11889.8	16605.2	4876.88	[]	[]	[]	[]	[]	[]	[]
C21_107070_10	Clemson University, SC, USA	2021	R2	65	70	W814G	2021-04-16	2021-06-23	2021-06-25	68	70	119.38	48.26	3.66304	12.3665	NA	12.86	13.7	14.67	[]	[]	[]	[]	[]	[]	10.3516	11.5967	12.6374	13.2979	[]	[]	[]	[]	[]	[]	NA	1.6254	1.6254	1.1175	[]	[]	[]	[]	[]	[]	36.0391	43.047	53.3456	30.4135	[]	[]	[]	[]	[]	[]	NA	710.291	933.055	866.898	[]	[]	[]	[]	[]	[]	NA	122.499	147.666	130.381	[]	[]	[]	[]	[]	[]	17602.9	7110.05	11947.2	12456	[]	[]	[]	[]	[]	[]
C21_107070_11	Clemson University, SC, USA	2021	R2	66	70	W814G	2021-04-16	2021-06-23	2021-06-25	68	70	129.54	40.64	7.55426	19.8738	14.25	17.08	17.84	[]	[]	[]	[]	[]	[]	[]	13.1717	14.4914	14.6697	[]	[]	[]	[]	[]	[]	[]	1.3969	1.4731	1.8032	[]	[]	[]	[]	[]	[]	[]	35.2184	43.537	46.2087	[]	[]	[]	[]	[]	[]	[]	969.943	1483.8	1818.47	[]	[]	[]	[]	[]	[]	[]	147.277	204.783	247.922	[]	[]	[]	[]	[]	[]	[]	7210.77	10572.5	17909.9	[]	[]	[]	[]	[]	[]	[]
C21_107071_01	Clemson University, SC, USA	2021	R2	56	71	L 289	2021-04-16	2021-06-16	2021-06-17	61	62	246.38	88.9	40.9295	40.8141	20.15	25.52	27.06	29.08	29.64	29.85	[]	[]	[]	[]	23.0321	24.3747	23.9612	21.2623	24.7406	25.6256	[]	[]	[]	[]	1.2444	1.0666	1.0157	1.346	1.2444	2.261	[]	[]	[]	[]	47.1849	35.4796	39.8681	51.938	60.9497	83.4586	[]	[]	[]	[]	4568.73	5510.44	5316.39	5425.97	7348.92	12971.5	[]	[]	[]	[]	396.727	452.144	443.75	510.384	594.078	1012.38	[]	[]	[]	[]	84401.3	62090.3	77139.7	50451.4	119070	161609	[]	[]	[]	[]
C21_107071_02	Clemson University, SC, USA	2021	R2	57	71	L 289	2021-04-16	2021-06-16	2021-06-17	61	62	287.02	111.76	47.5627	48.7695	18.9	22.02	24.3	27.89	27.89	28.39	NA	[]	[]	[]	22.6401	22.0775	22.9779	25.5662	25.8524	23.0588	NA	[]	[]	[]	0.4572	2.6417	0.8381	1.3969	1.2444	2.6671	NA	[]	[]	[]	35.2819	32.8069	47.3687	27.8222	52.4324	47.5058	NA	[]	[]	[]	1712.81	7740.12	3736.88	8329.91	7753.2	10784.2	NA	[]	[]	[]	151.308	701.177	325.258	651.635	599.805	935.364	NA	[]	[]	[]	50906.8	30371.1	41933.1	85032.4	118328	88312.1	NA	[]	[]	[]
C21_107071_03	Clemson University, SC, USA	2021	R2	58	71	L 289	2021-04-16	2021-06-16	2021-06-17	61	62	279.4	111.76	45.1064	41.1229	18.27	24.5	25.66	29.74	30.32	30.31	[]	[]	[]	[]	21.2314	20.7475	23.2114	21.5345	25.3217	23.9233	[]	[]	[]	[]	1.5749	0.7366	1.3969	1.3459	1.2951	1.6507	[]	[]	[]	[]	30.5007	30.3506	36.8081	63.7035	48.2189	64.0559	[]	[]	[]	[]	4195.39	2647.16	6197.97	5696.03	8176.24	8744.58	[]	[]	[]	[]	395.206	255.179	534.046	529.014	645.789	731.051	[]	[]	[]	[]	46709.7	36918.2	57806.2	66478.9	118838	124869	[]	[]	[]	[]
C21_107071_04	Clemson University, SC, USA	2021	R2	59	71	L 289	2021-04-16	2021-06-16	2021-06-17	61	62	246.38	106.68	19.4442	22.1852	13.8	16.59	17.66	19.49	20.85	21.32	20.99	[]	[]	[]	15.4904	16.3282	17.1669	17.0379	19.6297	19.5278	20.6457	[]	[]	[]	1.1682	1.0159	0.6604	1.2953	0.889	1.219	1.5238	[]	[]	[]	23.7366	34.0946	31.791	33.2959	30.0016	36.3537	67.6239	[]	[]	[]	1237.14	1456.99	1194.37	2230.33	2415.31	3166.97	4267.09	[]	[]	[]	159.73	178.463	139.148	261.809	246.087	324.356	413.363	[]	[]	[]	11613.7	19624.2	20075.7	22655	38583.7	62000.9	65765.9	[]	[]	[]
C21_107071_05	Clemson University, SC, USA	2021	R2	60	71	L 289	2021-04-16	2021-06-16	2021-06-17	61	62	261.62	99.06	38.6577	39.9	19.54	23.21	27.47	28.45	29.96	29.17	[]	[]	[]	[]	21.7383	19.909	21.7882	19.8326	22.6019	24.457	[]	[]	[]	[]	1.1683	1.3461	1.2445	1.1427	1.4221	1.1176	[]	[]	[]	[]	30.7248	42.6676	33.2772	43.3018	35.0554	61.1257	[]	[]	[]	[]	3685.64	3850.76	5132.88	3954.93	6714.34	6438.25	[]	[]	[]	[]	339.092	386.836	471.161	398.831	594.14	526.496	[]	[]	[]	[]	43149.3	26046.3	50675.1	39341.7	90030.8	125370	[]	[]	[]	[]
C21_107071_06	Clemson University, SC, USA	2021	R2	61	71	L 289	2021-04-16	2021-06-16	2021-06-17	61	62	228.6	88.9	39.4005	41.4559	21.6	26.09	29.63	30.97	28.77	29.54	[]	[]	[]	[]	20.3671	22.246	23.338	27.5367	23.9474	20.5945	[]	[]	[]	[]	1.1175	1.1175	0.9904	1.4984	NA	1.829	[]	[]	[]	[]	37.5701	32.821	47.9875	50.3652	37.1668	107.147	[]	[]	[]	[]	3291.28	4716.07	5266.46	11450.7	NA	6493.66	[]	[]	[]	[]	323.196	423.993	451.321	831.665	NA	630.621	[]	[]	[]	[]	26442.7	40195.1	71446.5	117149	66311.7	82514	[]	[]	[]	[]
C21_107071_08	Clemson University, SC, USA	2021	R2	63	71	L 289	2021-04-16	2021-06-16	2021-06-17	61	62	274.32	114.3	27.7628	29.3776	16.36	18.55	21.22	22.61	24.62	25.92	26.13	[]	[]	[]	19.961	20.5948	20.2657	21.2808	18.8693	22.6274	21.7118	[]	[]	[]	1.4224	0.9142	0.7618	0.9903	1.0157	1.2697	1.6509	[]	[]	[]	27.791	25.2397	28.6733	42.1447	45.5912	31.7985	37.6889	[]	[]	[]	3060.34	2529.13	2304.43	3416.14	2826.17	5437.12	6135.92	[]	[]	[]	306.632	245.609	227.422	321.054	299.552	480.578	565.215	[]	[]	[]	48885	22242.2	22809.3	47704.7	42523.5	86250.9	66111.9	[]	[]	[]
C21_107071_09	Clemson University, SC, USA	2021	R2	64	71	L 289	2021-04-16	2021-06-16	2021-06-17	61	62	256.54	93.98	34.8258	37.1029	19.61	22.9	26.01	27.82	26.12	25.72	[]	[]	[]	[]	21.7646	21.5092	20.8238	25.2449	26.414	25.4228	[]	[]	[]	[]	1.0414	1.3207	0.9397	1.702	1.4731	1.8036	[]	[]	[]	[]	39.8041	37.7086	42.7499	29.5908	50.9668	92.6968	[]	[]	[]	[]	3364.7	4506.6	3475.54	9483.97	8926.75	9475.11	[]	[]	[]	[]	309.19	419.039	333.804	751.357	675.91	745.403	[]	[]	[]	[]	40471.6	39397.1	56632.4	112809	154496	118649	[]	[]	[]	[]
C21_107071_10	Clemson University, SC, USA	2021	R2	65	71	L 289	2021-04-16	2021-06-16	2021-06-17	61	62	215.9	76.2	18.919	22.7846	15.98	19.14	19.97	25.08	[]	[]	[]	[]	[]	[]	20.2156	16.634	15.7951	NA	[]	[]	[]	[]	[]	[]	0.4064	0.5842	0.8128	NA	[]	[]	[]	[]	[]	[]	20.9957	17.4002	19.0925	NA	[]	[]	[]	[]	[]	[]	1042.1	1060.86	1301.16	NA	[]	[]	[]	[]	[]	[]	103.099	127.553	164.755	NA	[]	[]	[]	[]	[]	[]	25673.6	10827.2	14027.7	NA	[]	[]	[]	[]	[]	[]
C21_107071_11	Clemson University, SC, USA	2021	R2	66	71	L 289	2021-04-16	2021-06-16	2021-06-17	61	62	228.6	88.9	35.581	33.8094	19.35	21.09	21.82	25.8	NA	NA	[]	[]	[]	[]	20.9779	19.7315	21.7648	26.1338	23.4646	28.3419	[]	[]	[]	[]	0.6095	1.1681	2.4386	1.0921	1.1683	1.4985	[]	[]	[]	[]	23.0493	47.5475	42.253	34.3835	56.6056	63.1774	[]	[]	[]	[]	1903.11	3107.24	7037.52	6680.07	NA	NA	[]	[]	[]	[]	181.44	314.952	646.688	511.221	NA	NA	[]	[]	[]	[]	57227.8	51850.2	49677	115929	85062.4	197797	[]	[]	[]	[]
C21_107072_01	Clemson University, SC, USA	2021	R2	56	72	IBB14	2021-04-16	2021-06-18	2021-06-19	63	64	185.42	81.28	17.1937	19.939	15.77	18.37	20.25	23.41	22.68	[]	[]	[]	[]	[]	14.3635	16.0148	16.7005	10.3756	19.0626	[]	[]	[]	[]	[]	0.7366	1.8288	1.0413	0.5587	1.0667	[]	[]	[]	[]	[]	25.9013	34.467	32.183	46.0397	80.8202	[]	[]	[]	[]	[]	790.808	2341.02	1844.43	415.164	2818.37	[]	[]	[]	[]	[]	110.113	292.358	220.883	80.0269	295.696	[]	[]	[]	[]	[]	10764.8	15916.6	31491.4	10656.1	75607	[]	[]	[]	[]	[]
C21_107072_02	Clemson University, SC, USA	2021	R2	57	72	IBB14	2021-04-16	2021-06-18	2021-06-19	63	64	170.18	88.9	12.5751	16.3489	13.22	15.65	17.43	20.76	19.08	19.2	[]	[]	[]	[]	12.4845	13.9821	16.0403	9.4106	16.5982	14.8207	[]	[]	[]	[]	0.7366	0.8636	0.9652	2.1335	1.5746	1.092	[]	[]	[]	[]	26.9928	29.2025	24.6809	40.4104	56.6625	88.1215	[]	[]	[]	[]	492.894	842.073	1393.77	739.105	2380.54	1382.66	[]	[]	[]	[]	78.961	120.45	173.784	157.079	286.843	186.584	[]	[]	[]	[]	7004.28	14105.2	19605.1	3594.21	42364.6	30729	[]	[]	[]	[]
C21_107072_03	Clemson University, SC, USA	2021	R2	58	72	IBB14	2021-04-16	2021-06-18	2021-06-19	63	64	172.72	76.2	16.6445	21.8219	15.88	18.34	18.73	20.93	21.29	[]	[]	[]	[]	[]	14.1863	15.2018	15.6079	17.691	17.7165	[]	[]	[]	[]	[]	0.6604	0.7619	0.6857	0.9142	1.2698	[]	[]	[]	[]	[]	30.4109	28.8979	55.0051	58.1721	93.1986	[]	[]	[]	[]	[]	703.597	1050.32	1037.12	1945.97	2593.8	[]	[]	[]	[]	[]	99.1938	138.184	132.897	219.996	292.812	[]	[]	[]	[]	[]	12021	19574.5	23711.7	43354.6	50875.5	[]	[]	[]	[]	[]
C21_107072_04	Clemson University, SC, USA	2021	R2	59	72	IBB14	2021-04-16	2021-06-18	2021-06-19	63	64	154.94	76.2	3.65716	5.79024	9.43	10.19	12.78	14.09	14.84	15.62	NA	[]	[]	[]	9.1822	9.9439	9.6645	10.8336	12.3563	11.8485	NA	[]	[]	[]	0.6858	NA	NA	0.5588	0.5842	0.5841	NA	[]	[]	[]	21.3819	10.0473	27.1654	17.5116	26.3843	34.2243	NA	[]	[]	[]	169.879	NA	NA	295.372	434.462	411.129	NA	[]	[]	[]	37.0018	NA	NA	54.5289	70.3223	69.3976	NA	[]	[]	[]	1788.79	2021.02	12494.9	5021.46	8005.24	9531.94	NA	[]	[]	[]
C21_107072_05	Clemson University, SC, USA	2021	R2	60	72	IBB14	2021-04-16	2021-06-18	2021-06-19	63	64	167.64	78.74	18.8044	20.4597	13.62	19.33	17.01	21.77	23.8	20.58	[]	[]	[]	[]	15.2523	13.856	18.9867	19.9772	14.3635	18.5039	[]	[]	[]	[]	0.889	0.3556	1.5748	0.8889	0.7619	1.854	[]	[]	[]	[]	23.3043	25.943	24.064	32.6954	53.7789	56.7757	[]	[]	[]	[]	950.164	448.361	3012.54	2604.22	1147.41	3717.74	[]	[]	[]	[]	124.593	64.7172	317.332	260.719	159.767	401.833	[]	[]	[]	[]	7675.15	7235.9	49809.4	44831.2	18985	55993.3	[]	[]	[]	[]
C21_107072_06	Clemson University, SC, USA	2021	R2	61	72	IBB14	2021-04-16	2021-06-18	2021-06-19	63	64	165.1	86.36	6.53641	8.84764	12.47	12.6	15.72	15.93	16.12	[]	[]	[]	[]	[]	13.6529	13.0425	13.2717	14.0083	NA	[]	[]	[]	[]	[]	0.635	NA	0.5842	0.7873	NA	[]	[]	[]	[]	[]	19.6862	29.9006	30.0149	52.2808	NA	[]	[]	[]	[]	[]	513.907	NA	537.395	795	NA	[]	[]	[]	[]	[]	75.2817	NA	80.9837	113.504	NA	[]	[]	[]	[]	[]	10343.9	15674.2	9889.39	16838.2	NA	[]	[]	[]	[]	[]
C21_107072_07	Clemson University, SC, USA	2021	R2	62	72	IBB14	2021-04-16	2021-06-18	2021-06-19	63	64	180.34	76.2	18.5722	25.3818	18.15	18.94	23.9	22.87	22.76	[]	[]	[]	[]	[]	14.6936	17.6392	15.329	18.4023	18.3261	[]	[]	[]	[]	[]	0.7112	0.9398	1.2446	0.7619	1.2952	[]	[]	[]	[]	[]	27.4082	40.648	46.1366	74.4101	98.6308	[]	[]	[]	[]	[]	907.123	1824.65	2001.07	1957.65	3018.59	[]	[]	[]	[]	[]	123.472	206.886	261.083	212.761	329.43	[]	[]	[]	[]	[]	12214.1	26850	22568.7	48574	66764.8	[]	[]	[]	[]	[]
C21_107072_08	Clemson University, SC, USA	2021	R2	63	72	IBB14	2021-04-16	2021-06-18	2021-06-19	63	64	187.96	81.28	15.7206	21.8764	13.3	16.52	20.25	17.04	24.21	24	[]	[]	[]	[]	13.679	13.6267	15.075	18.581	15.4805	15.1263	[]	[]	[]	[]	0.4318	0.4318	0.7365	0.9398	2.3367	1.3206	[]	[]	[]	[]	32.5081	33.5625	40.6466	37.1844	46.6662	84.6198	[]	[]	[]	[]	386.156	454.051	1085.84	1899.07	3198.34	2036.93	[]	[]	[]	[]	56.4596	66.6414	144.058	204.41	413.209	269.323	[]	[]	[]	[]	7629.07	9923.43	16603.4	55988.7	20857.3	35056.4	[]	[]	[]	[]
C21_107072_09	Clemson University, SC, USA	2021	R2	64	72	IBB14	2021-04-16	2021-06-18	2021-06-19	63	64	170.18	86.36	25.4546	27.0528	17.51	19.94	22.6	24.13	22.68	20.61	[]	[]	[]	[]	16.1934	17.4879	14.0338	16.2177	19.5955	20.9675	[]	[]	[]	[]	0.5334	0.5587	1.2444	1.1174	1.1173	1.6	[]	[]	[]	[]	32.2496	50.3228	58.5406	83.9706	90.0448	102.162	[]	[]	[]	[]	856.106	1181.35	1547.11	2113.97	3125.39	4532.39	[]	[]	[]	[]	105.735	135.105	220.484	260.699	318.99	432.326	[]	[]	[]	[]	15986	32064.9	21912.1	40871.8	85263.7	107138	[]	[]	[]	[]
C21_107072_10	Clemson University, SC, USA	2021	R2	65	72	IBB14	2021-04-16	2021-06-18	2021-06-19	63	64	182.88	86.36	20.1278	25.5877	16.88	19.4	20.98	22.94	23.47	[]	[]	[]	[]	[]	15.4814	15.7103	18.3001	18.8343	19.4185	[]	[]	[]	[]	[]	0.5588	0.889	0.8127	0.8635	1.219	[]	[]	[]	[]	[]	29.7741	40.0212	35.5463	54.4689	94.8743	[]	[]	[]	[]	[]	781.51	1353.2	1906.73	2310.01	3381.1	[]	[]	[]	[]	[]	100.961	172.269	208.384	245.299	348.235	[]	[]	[]	[]	[]	12969	20277.5	39665.1	61304.2	74180.8	[]	[]	[]	[]	[]
C21_107072_11	Clemson University, SC, USA	2021	R2	66	72	IBB14	2021-04-16	2021-06-18	2021-06-19	63	64	NA	NA	NA	NA	14.21	17.14	14.29	17.88	18.17	15.94	[]	[]	[]	[]	12.5604	16.8024	15.7872	15.8119	15.1757	NA	[]	[]	[]	[]	0.5841	0.8382	0.9906	1.092	1.0414	NA	[]	[]	[]	[]	35.8473	29.7243	45.9653	60.0343	105.027	NA	[]	[]	[]	[]	435.69	1364.16	1170.08	1519.63	1344.86	NA	[]	[]	[]	[]	69.3752	162.377	148.232	192.214	177.239	NA	[]	[]	[]	[]	9649.93	31275.8	31893.8	32582.6	31221.3	NA	[]	[]	[]	[]
C21_107073_01	Clemson University, SC, USA	2021	R2	56	73	PHG29	2021-04-16	2021-06-18	2021-06-21	63	66	170.18	53.34	10.9034	14.9535	13.73	15.59	17.27	18.48	[]	[]	[]	[]	[]	[]	14.4378	14.5645	16.8755	14.9455	[]	[]	[]	[]	[]	[]	1.2192	1.5239	1.3207	0.6859	[]	[]	[]	[]	[]	[]	59.229	46.1956	74.8952	112.662	[]	[]	[]	[]	[]	[]	1070.71	1423.87	2003.19	928.09	[]	[]	[]	[]	[]	[]	148.32	195.526	237.408	124.197	[]	[]	[]	[]	[]	[]	8432.74	15692	28725.6	22492.4	[]	[]	[]	[]	[]	[]
C21_107073_02	Clemson University, SC, USA	2021	R2	57	73	PHG29	2021-04-16	2021-06-18	2021-06-21	63	66	165.1	73.66	9.62426	17.0507	11.84	13.55	16.19	18.18	19.75	[]	[]	[]	[]	[]	14.9448	15.1236	15.5554	17.2309	19.085	[]	[]	[]	[]	[]	0.2541	0.3302	0.3557	1.5239	1.346	[]	[]	[]	[]	[]	23.3479	42.7702	53.4079	71.1445	83.3061	[]	[]	[]	[]	[]	266.31	386.511	506.142	2446.23	3050.58	[]	[]	[]	[]	[]	35.6392	51.1136	65.076	283.935	319.684	[]	[]	[]	[]	[]	6988.56	12559.9	18473.7	22995.9	57576.3	[]	[]	[]	[]	[]
C21_107073_03	Clemson University, SC, USA	2021	R2	58	73	PHG29	2021-04-16	2021-06-18	2021-06-21	63	66	172.72	55.88	8.68419	14.939	13.42	16.58	18.28	19.05	[]	[]	[]	[]	[]	[]	14.1322	16.0879	16.5963	18.3738	[]	[]	[]	[]	[]	[]	0.5589	0.127	1.981	1.5493	[]	[]	[]	[]	[]	[]	41.3152	50.6675	48.3317	66.688	[]	[]	[]	[]	[]	[]	528.165	207.487	2684.41	3009.65	[]	[]	[]	[]	[]	[]	74.7464	25.7942	323.495	327.602	[]	[]	[]	[]	[]	[]	9580.76	20505	26007.3	37527.7	[]	[]	[]	[]	[]	[]
C21_107073_04	Clemson University, SC, USA	2021	R2	59	73	PHG29	2021-04-16	2021-06-18	2021-06-21	63	66	NA	NA	NA	15.1521	12.36	15.73	NA	19.95	[]	[]	[]	[]	[]	[]	14.4378	14.9198	NA	NA	[]	[]	[]	[]	[]	[]	0.3048	0.3049	NA	NA	[]	[]	[]	[]	[]	[]	24.9822	44.9438	NA	NA	[]	[]	[]	[]	[]	[]	300.786	389.476	NA	NA	[]	[]	[]	[]	[]	[]	41.6665	52.2092	NA	NA	[]	[]	[]	[]	[]	[]	5714.6	11372.5	NA	NA	[]	[]	[]	[]	[]	[]
C21_107073_05	Clemson University, SC, USA	2021	R2	60	73	PHG29	2021-04-16	2021-06-18	2021-06-21	63	66	180.34	66.04	13.1603	18.7992	12.34	15.32	17.97	18.93	[]	[]	[]	[]	[]	[]	13.9554	14.9448	15.9617	17.2817	[]	[]	[]	[]	[]	[]	0.6604	1.2699	0.7874	1.1429	[]	[]	[]	[]	[]	[]	33.1071	44.4344	44.1098	67.4755	[]	[]	[]	[]	[]	[]	555.362	1312.58	1190.64	2040.83	[]	[]	[]	[]	[]	[]	79.591	175.658	149.187	236.183	[]	[]	[]	[]	[]	[]	6380.89	14636.6	19181.3	25228.6	[]	[]	[]	[]	[]	[]
C21_107073_06	Clemson University, SC, USA	2021	R2	61	73	PHG29	2021-04-16	2021-06-18	2021-06-21	63	66	172.72	63.5	13.5122	21.9377	14.1	17	19.08	19.8	[]	[]	[]	[]	[]	[]	15.1997	15.0725	17.4104	17.689	[]	[]	[]	[]	[]	[]	0.381	1.9812	1.5239	1.6	[]	[]	[]	[]	[]	[]	33.6706	41.4781	50.4886	91.3019	[]	[]	[]	[]	[]	[]	460.09	1979.77	2611.17	2901.01	[]	[]	[]	[]	[]	[]	60.5394	262.7	299.956	328.002	[]	[]	[]	[]	[]	[]	11597.8	13189.5	31118.6	48803.5	[]	[]	[]	[]	[]	[]
C21_107073_07	Clemson University, SC, USA	2021	R2	62	73	PHG29	2021-04-16	2021-06-18	2021-06-21	63	66	170.18	66.04	7.48031	12.5657	11.98	13.54	16.22	18.37	[]	[]	[]	[]	[]	[]	13.8282	13.726	14.5891	15.5296	[]	[]	[]	[]	[]	[]	0.3556	0.4065	1.2699	0.5588	[]	[]	[]	[]	[]	[]	32.0525	37.5356	39.9601	41.7825	[]	[]	[]	[]	[]	[]	306.584	373.61	1297.57	842.141	[]	[]	[]	[]	[]	[]	44.3418	54.4383	177.882	108.456	[]	[]	[]	[]	[]	[]	6111.52	9572.69	11580.5	18001.2	[]	[]	[]	[]	[]	[]
C21_107073_08	Clemson University, SC, USA	2021	R2	63	73	PHG29	2021-04-16	2021-06-18	2021-06-21	63	66	NA	NA	NA	NA	12.71	14.67	14.88	[]	[]	[]	[]	[]	[]	[]	12.7361	11.8973	15.1734	[]	[]	[]	[]	[]	[]	[]	0.0508	1.5494	1.7271	[]	[]	[]	[]	[]	[]	[]	50.7289	30.1426	66.4518	[]	[]	[]	[]	[]	[]	[]	40.6595	825.799	1648.94	[]	[]	[]	[]	[]	[]	[]	6.38492	138.821	217.346	[]	[]	[]	[]	[]	[]	[]	6504.22	6159.31	19683.7	[]	[]	[]	[]	[]	[]	[]
C21_107073_09	Clemson University, SC, USA	2021	R2	64	73	PHG29	2021-04-16	2021-06-18	2021-06-21	63	66	175.26	76.2	14.2142	22.5189	11.18	14.57	16.69	16.7	20.2	[]	[]	[]	[]	[]	15.3779	15.8334	16.1129	16.4691	19.6448	[]	[]	[]	[]	[]	1.7272	0.3049	0.5589	1.6254	1.4222	[]	[]	[]	[]	[]	22.0901	40.7525	38.4075	57.8632	72.8536	[]	[]	[]	[]	[]	1352.88	421.15	849.945	2137.08	3477.46	[]	[]	[]	[]	[]	175.951	53.1977	105.499	259.526	354.034	[]	[]	[]	[]	[]	7148.5	10801.1	18912.5	27735.3	55661.4	[]	[]	[]	[]	[]
C21_107073_10	Clemson University, SC, USA	2021	R2	65	73	PHG29	2021-04-16	2021-06-18	2021-06-21	63	66	160.02	63.5	10.4294	16.3097	11.01	15.9	18.19	19.13	NA	[]	[]	[]	[]	[]	NA	14.843	15.2245	17.0794	17.181	[]	[]	[]	[]	[]	NA	0.4064	0.6096	1.6764	1.854	[]	[]	[]	[]	[]	NA	36.4368	41.649	44.0771	86.6237	[]	[]	[]	[]	[]	NA	506.94	862.387	2675.42	NA	[]	[]	[]	[]	[]	NA	68.307	113.289	313.292	NA	[]	[]	[]	[]	[]	NA	10415.8	11629.1	28895.2	44236.4	[]	[]	[]	[]	[]
C21_107074_02	Clemson University, SC, USA	2021	R2	57	74	Ky226	2021-04-16	2021-07-04	2021-07-06	79	81	213.36	88.9	25.137	23.6322	14.48	17	17.3	18.9	19.18	20.02	[]	[]	[]	[]	14.8228	15.4581	15.381	16.1942	16.727	17.2093	[]	[]	[]	[]	1.4476	0.7365	0.7365	0.9905	1.0412	1.0159	[]	[]	[]	[]	50.7635	59.3502	64.2705	86.5991	94.3589	88.0116	[]	[]	[]	[]	1349.91	997.636	1000	1555.5	1770.33	1921.53	[]	[]	[]	[]	182.139	129.076	130.031	192.106	211.674	223.313	[]	[]	[]	[]	20965.5	21635.3	28746.7	39725.8	50720.8	61232.7	[]	[]	[]	[]
C21_107074_03	Clemson University, SC, USA	2021	R2	58	74	Ky226	2021-04-16	2021-07-04	2021-07-06	79	81	213.36	86.36	17.851	22.0278	12.63	15.35	16.8	18.57	NA	[]	[]	[]	[]	[]	13.4264	13.4256	14.7235	15.686	NA	[]	[]	[]	[]	[]	1.1176	0.8127	0.8128	0.7365	NA	[]	[]	[]	[]	[]	47.9075	52.0328	57.6984	64.2369	NA	[]	[]	[]	[]	[]	785.374	716.415	958.426	1108.57	NA	[]	[]	[]	[]	[]	116.99	106.724	130.19	141.345	NA	[]	[]	[]	[]	[]	15875.9	16568.4	23961.4	33722.8	NA	[]	[]	[]	[]	[]
C21_107074_04	Clemson University, SC, USA	2021	R2	59	74	Ky226	2021-04-16	2021-07-04	2021-07-06	79	81	218.44	86.36	15.0486	22.5848	14.24	14.47	16.24	18.03	18.94	19.92	[]	[]	[]	[]	13.274	12.7404	13.7053	15.2037	16.0158	16.7268	[]	[]	[]	[]	0.9397	0.7365	1.0159	1.0666	1.1681	1.0157	[]	[]	[]	[]	53.4653	52.7962	77.121	96.3814	100.694	109.676	[]	[]	[]	[]	737.229	556.277	942.747	1367.95	1733.01	1789.42	[]	[]	[]	[]	111.079	87.3248	137.574	179.949	216.412	213.959	[]	[]	[]	[]	14298.9	13688.7	19938.9	31260.6	42948.9	55224.2	[]	[]	[]	[]
C21_107074_05	Clemson University, SC, USA	2021	R2	60	74	Ky226	2021-04-16	2021-07-04	2021-07-06	79	81	218.44	55.88	18.3025	25.8964	13.06	16.42	16.46	18.1	18.87	17.46	19.56	[]	[]	[]	14.5438	15.1524	15.3814	15.7115	18.5561	16.3712	19.1911	[]	[]	[]	1.6509	0.6349	0.635	0.9651	1.6253	NA	1.2951	[]	[]	[]	51.7787	58.1418	63.9221	77.2464	102.409	114.565	101.061	[]	[]	[]	1291.61	814.3	845.011	1368.37	3169.35	NA	2975.36	[]	[]	[]	177.617	107.481	109.874	174.187	341.597	NA	310.077	[]	[]	[]	21178.6	20820	22187.3	33895.5	59104.4	47873.7	82090.9	[]	[]	[]
C21_107074_06	Clemson University, SC, USA	2021	R2	61	74	Ky226	2021-04-16	2021-07-04	2021-07-06	79	81	203.2	91.44	20.2833	29.5351	NA	[]	[]	[]	[]	[]	[]	[]	[]	[]	NA	[]	[]	[]	[]	[]	[]	[]	[]	[]	NA	[]	[]	[]	[]	[]	[]	[]	[]	[]	NA	[]	[]	[]	[]	[]	[]	[]	[]	[]	NA	[]	[]	[]	[]	[]	[]	[]	[]	[]	NA	[]	[]	[]	[]	[]	[]	[]	[]	[]	NA	[]	[]	[]	[]	[]	[]	[]	[]	[]
C21_107075_01	Clemson University, SC, USA	2021	R2	56	75	B105	2021-04-16	2021-06-25	2021-06-30	70	75	177.8	50.8	18.5945	41.668	22.25	23.29	23.47	28.74	31.02	[]	[]	[]	[]	[]	18.1358	19.7423	NA	NA	NA	[]	[]	[]	[]	[]	1.4729	1.3714	NA	NA	NA	[]	[]	[]	[]	[]	36.494	48.1767	NA	NA	NA	[]	[]	[]	[]	[]	3193.73	3842.1	NA	NA	NA	[]	[]	[]	[]	[]	352.202	389.226	NA	NA	NA	[]	[]	[]	[]	[]	30562.3	33044.3	NA	NA	NA	[]	[]	[]	[]	[]
C21_107075_02	Clemson University, SC, USA	2021	R2	57	75	B105	2021-04-16	2021-06-25	2021-06-30	70	75	182.88	43.18	17.2181	30.3975	20.42	21.93	23.73	26.83	[]	[]	[]	[]	[]	[]	16.3746	18.0822	18.0297	19.1083	[]	[]	[]	[]	[]	[]	1.3713	1.4475	1.3969	2.0065	[]	[]	[]	[]	[]	[]	56.2376	41.4437	68.5602	86.4673	[]	[]	[]	[]	[]	[]	2202.66	3091.4	3192.32	5336.16	[]	[]	[]	[]	[]	[]	269.034	341.927	354.118	558.517	[]	[]	[]	[]	[]	[]	25543.5	33763.3	33668	65118.5	[]	[]	[]	[]	[]	[]
C21_107075_03	Clemson University, SC, USA	2021	R2	58	75	B105	2021-04-16	2021-06-25	2021-06-30	70	75	172.72	43.18	7.25765	14.9099	16.43	16.93	18.32	[]	[]	[]	[]	[]	[]	[]	13.141	14.3586	15.5796	[]	[]	[]	[]	[]	[]	[]	1.7779	1.5491	2.4383	[]	[]	[]	[]	[]	[]	[]	33.8748	45.4495	62.6403	[]	[]	[]	[]	[]	[]	[]	1273.64	1490.74	2591.58	[]	[]	[]	[]	[]	[]	[]	193.842	207.645	332.689	[]	[]	[]	[]	[]	[]	[]	9891.45	17924.5	20519	[]	[]	[]	[]	[]	[]	[]
C21_107075_04	Clemson University, SC, USA	2021	R2	59	75	B105	2021-04-16	2021-06-25	2021-06-30	70	75	182.88	48.26	18.1579	31.0546	21.53	21.78	23.65	24.88	NA	[]	[]	[]	[]	[]	16.823	18.2653	18.6003	18.9337	NA	[]	[]	[]	[]	[]	1.5237	1.473	1.7015	1.5492	NA	[]	[]	[]	[]	[]	31.2743	42.9557	59.7314	68.7757	NA	[]	[]	[]	[]	[]	2660.08	3191.15	3982.26	4043.87	NA	[]	[]	[]	[]	[]	316.244	349.422	428.194	427.162	NA	[]	[]	[]	[]	[]	21573.8	27514	59394.7	46210.7	NA	[]	[]	[]	[]	[]
C21_107075_05	Clemson University, SC, USA	2021	R2	60	75	B105	2021-04-16	2021-06-25	2021-06-30	70	75	182.88	50.8	13.6382	24.9034	17.91	19.19	21.28	NA	[]	[]	[]	[]	[]	[]	15.7587	15.2744	17.2847	16.9528	[]	[]	[]	[]	[]	[]	1.4221	1.854	1.422	1.1683	[]	[]	[]	[]	[]	[]	35.1239	43.5932	60.8938	34.0083	[]	[]	[]	[]	[]	[]	1847.62	2180.93	2668.98	NA	[]	[]	[]	[]	[]	[]	234.488	285.567	308.826	NA	[]	[]	[]	[]	[]	[]	17356.3	16723.7	31150.6	20135.9	[]	[]	[]	[]	[]	[]
C21_107075_06	Clemson University, SC, USA	2021	R2	61	75	B105	2021-04-16	2021-06-25	2021-06-30	70	75	177.8	35.56	5.34036	11.1799	13.31	14.83	14.86	[]	[]	[]	[]	[]	[]	[]	11.0331	13.8261	13.4206	[]	[]	[]	[]	[]	[]	[]	2.5399	2.2606	2.4637	[]	[]	[]	[]	[]	[]	[]	57.8317	58.6112	80.7149	[]	[]	[]	[]	[]	[]	[]	792.245	1516.35	1464.5	[]	[]	[]	[]	[]	[]	[]	143.612	219.346	218.247	[]	[]	[]	[]	[]	[]	[]	8368.57	15622.5	21550.5	[]	[]	[]	[]	[]	[]	[]
C21_107075_07	Clemson University, SC, USA	2021	R2	62	75	B105	2021-04-16	2021-06-25	2021-06-30	70	75	187.96	50.8	10.558	18.7224	15.99	17.28	19.12	20.52	[]	[]	[]	[]	[]	[]	13.2418	13.8511	14.7402	15.7063	[]	[]	[]	[]	[]	[]	1.2698	2.1334	1.7523	1.4221	[]	[]	[]	[]	[]	[]	41.7632	35.8804	54.029	63.0411	[]	[]	[]	[]	[]	[]	1013.14	1691.68	1918.65	2056.51	[]	[]	[]	[]	[]	[]	153.021	244.266	260.329	261.871	[]	[]	[]	[]	[]	[]	8992.44	9905.83	15723.5	19680.6	[]	[]	[]	[]	[]	[]
C21_107075_08	Clemson University, SC, USA	2021	R2	63	75	B105	2021-04-16	2021-06-25	2021-06-30	70	75	187.96	48.26	26.9739	40.5988	21.08	22.18	23.71	27.53	28.75	[]	[]	[]	[]	[]	17.7725	17.2858	18.5244	20.0879	24.6815	[]	[]	[]	[]	[]	1.5238	1.8795	1.9049	NA	2.2354	[]	[]	[]	[]	[]	41.4354	50.9901	57.2884	67.9292	82.7839	[]	[]	[]	[]	[]	2982.74	3385.37	4286.1	NA	11379.9	[]	[]	[]	[]	[]	335.658	391.694	462.751	NA	922.143	[]	[]	[]	[]	[]	26470	27469.8	50845.3	59371.5	192320	[]	[]	[]	[]	[]
C21_107075_09	Clemson University, SC, USA	2021	R2	64	75	B105	2021-04-16	2021-06-25	2021-06-30	70	75	180.34	48.26	16.607	37.8443	22.56	23.82	26.03	29.78	[]	[]	[]	[]	[]	[]	16.2665	17.669	18.1604	19.6722	[]	[]	[]	[]	[]	[]	1.2191	1.3715	2.3113	2.4387	[]	[]	[]	[]	[]	[]	43.2221	53.7715	70.9273	121.635	[]	[]	[]	[]	[]	[]	2154.59	3009.42	5045.58	7170.33	[]	[]	[]	[]	[]	[]	264.911	340.644	555.668	728.981	[]	[]	[]	[]	[]	[]	23834.1	37555.2	65801.2	92935.7	[]	[]	[]	[]	[]	[]
C21_107075_10	Clemson University, SC, USA	2021	R2	65	75	B105	2021-04-16	2021-06-25	2021-06-30	70	75	187.96	43.18	10.7866	29.4021	21.93	23.14	23.47	25.49	[]	[]	[]	[]	[]	[]	18.1356	18.0816	18.9064	20.0172	[]	[]	[]	[]	[]	[]	1.4476	1.4476	1.8032	2.6924	[]	[]	[]	[]	[]	[]	37.0319	43.2546	51.7478	113.955	[]	[]	[]	[]	[]	[]	3113.47	3234.42	4293.69	6943.85	[]	[]	[]	[]	[]	[]	343.354	357.758	454.205	693.788	[]	[]	[]	[]	[]	[]	29561.4	37355.2	41691.9	71426.2	[]	[]	[]	[]	[]	[]
C21_107075_11	Clemson University, SC, USA	2021	R2	66	75	B105	2021-04-16	2021-06-25	2021-06-30	70	75	195.58	35.56	2.50405	6.7969	10.89	13.03	13.1	[]	[]	[]	[]	[]	[]	[]	10.8715	11.7687	12.3777	[]	[]	[]	[]	[]	[]	[]	1.7271	2.1081	NA	[]	[]	[]	[]	[]	[]	[]	89.1014	75.5229	96.4897	[]	[]	[]	[]	[]	[]	[]	537.909	856.174	NA	[]	[]	[]	[]	[]	[]	[]	98.9576	145.5	NA	[]	[]	[]	[]	[]	[]	[]	8451.95	9326.67	6706.96	[]	[]	[]	[]	[]	[]	[]
C21_107076_01	Clemson University, SC, USA	2021	R2	56	76	PHR32	2021-04-16	2021-06-25	2021-06-30	70	75	172.72	48.26	NA	34.4942	20.3	22.48	22.78	24.32	23.43	23.44	[]	[]	[]	[]	17.8941	17.9955	19.7482	20.5599	20.2816	20.5606	[]	[]	[]	[]	2.8193	1.3461	2.7685	1.6508	1.7777	2.2095	[]	[]	[]	[]	49.6887	51.6155	65.0264	42.5735	83.1319	126.208	[]	[]	[]	[]	4384.7	2949.55	6182.78	5071.69	5029.88	6073.96	[]	[]	[]	[]	490.072	327.809	626.161	493.357	496.004	590.835	[]	[]	[]	[]	22237.2	37113.2	53157.8	89656.8	97315.6	134444	[]	[]	[]	[]
C21_107076_02	Clemson University, SC, USA	2021	R2	57	76	PHR32	2021-04-16	2021-06-25	2021-06-30	70	75	134.62	25.4	2.42588	10.4471	15.1	16.13	15.47	[]	[]	[]	[]	[]	[]	[]	13.526	13.4491	12.8136	[]	[]	[]	[]	[]	[]	[]	1.0414	0.9906	2.0319	[]	[]	[]	[]	[]	[]	[]	29.6294	42.2349	56.4722	[]	[]	[]	[]	[]	[]	[]	876.755	878.654	1222.56	[]	[]	[]	[]	[]	[]	[]	129.64	130.664	190.822	[]	[]	[]	[]	[]	[]	[]	8490.95	13103.5	15423.5	[]	[]	[]	[]	[]	[]	[]
C21_107076_03	Clemson University, SC, USA	2021	R2	58	76	PHR32	2021-04-16	2021-06-25	2021-06-30	70	75	142.24	25.4	4.18132	20.0307	12.53	15.41	17.93	21.56	23.94	23.33	[]	[]	[]	[]	12.3835	14.5917	17.1572	19.7736	22.5161	25.6426	[]	[]	[]	[]	NA	NA	NA	NA	NA	NA	[]	[]	[]	[]	44.4171	41.2623	45.5438	26.9606	28.9769	27.2194	[]	[]	[]	[]	NA	NA	NA	NA	NA	NA	[]	[]	[]	[]	NA	NA	NA	NA	NA	NA	[]	[]	[]	[]	2558.77	9109.85	17672	14143.3	31418.4	27877.3	[]	[]	[]	[]
C21_107076_04	Clemson University, SC, USA	2021	R2	59	76	PHR32	2021-04-16	2021-06-25	2021-06-30	70	75	121.92	35.56	1.98816	6.53012	13.11	14.8	15.67	[]	[]	[]	[]	[]	[]	[]	9.0549	12.0772	12.1532	[]	[]	[]	[]	[]	[]	[]	1.651	1.1939	NA	[]	[]	[]	[]	[]	[]	[]	30.784	38.3599	46.0995	[]	[]	[]	[]	[]	[]	[]	386.109	725.511	NA	[]	[]	[]	[]	[]	[]	[]	85.2817	120.146	NA	[]	[]	[]	[]	[]	[]	[]	4212.02	7438.22	24941.4	[]	[]	[]	[]	[]	[]	[]
C21_107076_05	Clemson University, SC, USA	2021	R2	60	76	PHR32	2021-04-16	2021-06-25	2021-06-30	70	75	165.1	35.56	13.6476	24.0393	21.47	23.94	25.38	25.72	25.88	26.25	[]	[]	[]	[]	18.7583	20.0534	20.6621	21.8569	22.8472	23.2276	[]	[]	[]	[]	NA	2.0065	1.7016	2.0319	NA	NA	[]	[]	[]	[]	29.7843	47.6632	43.9406	51.9013	56.277	91.4195	[]	[]	[]	[]	NA	5439.73	5443.75	7194.42	NA	NA	[]	[]	[]	[]	NA	542.525	526.931	658.32	NA	NA	[]	[]	[]	[]	19441.4	23316.2	54969.8	68296.1	91366.6	193640	[]	[]	[]	[]
C21_107076_06	Clemson University, SC, USA	2021	R2	61	76	PHR32	2021-04-16	2021-06-25	2021-06-30	70	75	182.88	35.56	6.92656	15.3054	16.19	17.6	19.02	20.7	20.05	[]	[]	[]	[]	[]	15.3797	15.0993	18.0208	18.681	19.3168	[]	[]	[]	[]	[]	1.8542	1.1683	2.6162	1.0922	1.4731	[]	[]	[]	[]	[]	30.1755	39.2499	25.1955	23.6857	31.9677	[]	[]	[]	[]	[]	1916.99	1416.51	4048.41	2544.02	3410.51	[]	[]	[]	[]	[]	249.289	187.626	449.304	272.364	353.114	[]	[]	[]	[]	[]	7954.59	16650.6	19154.6	23200.2	56004.4	[]	[]	[]	[]	[]
C21_107076_07	Clemson University, SC, USA	2021	R2	62	76	PHR32	2021-04-16	2021-06-25	2021-06-30	70	75	167.64	60.96	10.7642	20.289	15.68	18.56	20.16	20.35	20.15	21.03	[]	[]	[]	[]	15.2007	15.8107	15.5825	16.9287	18.7067	18.6052	[]	[]	[]	[]	0.9652	1.0668	1.2445	1.3715	1.3207	1.3714	[]	[]	[]	[]	18.7961	15.7622	17.3999	20.5234	26.8302	35.2562	[]	[]	[]	[]	1126.12	1537.84	1797.17	2379.02	2911.36	3065.51	[]	[]	[]	[]	148.167	194.532	230.665	281.064	311.264	329.533	[]	[]	[]	[]	9259.14	11096.5	15172.7	21618.6	38037.1	32675.3	[]	[]	[]	[]
C21_107076_08	Clemson University, SC, USA	2021	R2	63	76	PHR32	2021-04-16	2021-06-25	2021-06-30	70	75	190.5	35.56	4.94798	13.7883	17.34	17.58	18.68	18.83	[]	[]	[]	[]	[]	[]	13.297	13.4494	15.6842	16.1164	[]	[]	[]	[]	[]	[]	1.1429	1.524	2.0573	1.9556	[]	[]	[]	[]	[]	[]	32.1385	34.0055	48.2852	78.7598	[]	[]	[]	[]	[]	[]	1014.57	1296.68	2430.55	2537.74	[]	[]	[]	[]	[]	[]	152.602	192.823	309.936	314.926	[]	[]	[]	[]	[]	[]	13154.6	11734.8	26009.9	38185.5	[]	[]	[]	[]	[]	[]
C21_107076_09	Clemson University, SC, USA	2021	R2	64	76	PHR32	2021-04-16	2021-06-25	2021-06-30	70	75	NA	NA	NA	21.3366	16.09	18.5	21.62	22.26	23.65	[]	[]	[]	[]	[]	13.3214	17.3099	19.6706	19.1133	20.0018	[]	[]	[]	[]	[]	1.9304	2.6416	NA	2.1335	1.9558	[]	[]	[]	[]	[]	46.5393	28.2853	22.8173	22.3589	28.5505	[]	[]	[]	[]	[]	1358.83	3581.46	NA	4739.4	5253.7	[]	[]	[]	[]	[]	204.007	413.805	NA	495.927	525.323	[]	[]	[]	[]	[]	9250.85	13518.3	12623.7	37929.8	31305.5	[]	[]	[]	[]	[]
C21_107076_10	Clemson University, SC, USA	2021	R2	65	76	PHR32	2021-04-16	2021-06-25	2021-06-30	70	75	149.86	45.72	4.38591	7.65988	14.1	15.1	12.87	14.14	[]	[]	[]	[]	[]	[]	12.2309	12.4578	13.83	13.1443	[]	[]	[]	[]	[]	[]	1.1938	1.3461	1.0414	2.0828	[]	[]	[]	[]	[]	[]	54.2901	58.497	55.0935	18.7578	[]	[]	[]	[]	[]	[]	718.056	865.849	812.764	1221.87	[]	[]	[]	[]	[]	[]	117.417	139.005	117.536	185.917	[]	[]	[]	[]	[]	[]	9725.71	9866.17	10241.3	3899.08	[]	[]	[]	[]	[]	[]
C21_107076_11	Clemson University, SC, USA	2021	R2	66	76	PHR32	2021-04-16	2021-06-25	2021-06-30	70	75	147.32	22.86	1.79533	5.78469	14.51	13.94	14.69	[]	[]	[]	[]	[]	[]	[]	9.3343	11.0611	12.6611	[]	[]	[]	[]	[]	[]	[]	1.0414	1.2192	1.3714	[]	[]	[]	[]	[]	[]	[]	14.2053	12.8102	28.0621	[]	[]	[]	[]	[]	[]	[]	346.663	564.078	891.345	[]	[]	[]	[]	[]	[]	[]	74.2772	101.993	140.801	[]	[]	[]	[]	[]	[]	[]	1596.58	3297.45	7934.41	[]	[]	[]	[]	[]	[]	[]
C21_107077_03	Clemson University, SC, USA	2021	R2	58	77	B46	2021-04-16	2021-06-30	2021-06-30	75	75	185.42	45.72	9.60471	19.1397	14.79	16.24	16.85	[]	[]	[]	[]	[]	[]	[]	14.5613	16.1065	16.7173	[]	[]	[]	[]	[]	[]	[]	2.7687	NA	NA	[]	[]	[]	[]	[]	[]	[]	93.1617	57.0034	91.3686	[]	[]	[]	[]	[]	[]	[]	1907.75	NA	NA	[]	[]	[]	[]	[]	[]	[]	262.031	NA	NA	[]	[]	[]	[]	[]	[]	[]	17727.2	37530.8	40881.7	[]	[]	[]	[]	[]	[]	[]
C21_107077_04	Clemson University, SC, USA	2021	R2	59	77	B46	2021-04-16	2021-06-30	2021-06-30	75	75	198.12	60.96	13.212	21.2708	18.04	19.59	21.67	22.55	21.5	[]	[]	[]	[]	[]	19.5907	18.8036	20.92	21.567	21.3595	[]	[]	[]	[]	[]	1.8286	1.5746	1.981	1.5493	2.4641	[]	[]	[]	[]	[]	48.5256	59.7518	50.2369	84.3505	75.8935	[]	[]	[]	[]	[]	3802.27	3297.32	5499.99	5089.53	6675.72	[]	[]	[]	[]	[]	388.171	350.712	525.812	471.974	625.082	[]	[]	[]	[]	[]	46419.3	48591.2	76796.1	68113.7	69372	[]	[]	[]	[]	[]
C21_107077_05	Clemson University, SC, USA	2021	R2	60	77	B46	2021-04-16	2021-06-30	2021-06-30	75	75	195.58	60.96	18.623	27.6786	14.75	16.59	18.82	21.42	22.03	[]	[]	[]	[]	[]	15.7009	16.6667	16.7174	17.1759	19.7541	[]	[]	[]	[]	[]	1.4222	2.5908	1.9812	2.4385	NA	[]	[]	[]	[]	[]	56.4785	73.8132	68.3235	91.1948	89.451	[]	[]	[]	[]	[]	1560.53	2921.81	2802.72	3817.08	NA	[]	[]	[]	[]	[]	198.782	350.616	335.306	444.47	NA	[]	[]	[]	[]	[]	23679.3	25165.1	31044.2	41348.9	65086.1	[]	[]	[]	[]	[]
C21_107077_06	Clemson University, SC, USA	2021	R2	61	77	B46	2021-04-16	2021-06-30	2021-06-30	75	75	165.1	53.34	6.77598	13.8412	11.77	13.13	14.19	15.15	16.05	[]	[]	[]	[]	[]	12.9557	10.8722	13.6412	13.2089	14.0993	[]	[]	[]	[]	[]	0.9653	1.4986	1.9302	2.6669	NA	[]	[]	[]	[]	[]	47.1766	46.9235	55.1145	41.0763	67.8691	[]	[]	[]	[]	[]	609.132	585.385	1293.68	1478.56	NA	[]	[]	[]	[]	[]	94.0331	107.685	189.672	223.873	NA	[]	[]	[]	[]	[]	8017.03	5232.49	16990	12460.6	11577.6	[]	[]	[]	[]	[]
C21_107077_07	Clemson University, SC, USA	2021	R2	62	77	B46	2021-04-16	2021-06-30	2021-06-30	75	75	195.58	63.5	26.7335	37.2684	18.25	22.45	22.81	24.55	25	[]	[]	[]	[]	[]	19.9667	19.9621	20.4473	20.8333	22.9348	[]	[]	[]	[]	[]	1.3969	1.4731	1.6254	2.3875	2.0827	[]	[]	[]	[]	[]	45.1795	56.3938	64.9206	82.6684	76.2524	[]	[]	[]	[]	[]	3288.61	4049.2	4689.52	6877.09	8042.05	[]	[]	[]	[]	[]	329.41	405.689	458.693	660.202	701.297	[]	[]	[]	[]	[]	49659.1	51269.8	57701.4	65329.6	97213.8	[]	[]	[]	[]	[]
C21_107077_08	Clemson University, SC, USA	2021	R2	63	77	B46	2021-04-16	2021-06-30	2021-06-30	75	75	190.5	50.8	21.6285	25.8941	14.6	18.58	22.35	21.49	[]	[]	[]	[]	[]	[]	19.6317	18.5982	19.2999	17.1769	[]	[]	[]	[]	[]	[]	2.1336	1.7781	2.5656	2.6926	[]	[]	[]	[]	[]	[]	86.3837	82.0253	79.6762	116.682	[]	[]	[]	[]	[]	[]	3582.78	3357.21	5482.86	4050	[]	[]	[]	[]	[]	[]	364.999	361.025	568.175	471.563	[]	[]	[]	[]	[]	[]	60155.7	38070.4	52074.8	40108.3	[]	[]	[]	[]	[]	[]
C21_107077_09	Clemson University, SC, USA	2021	R2	64	77	B46	2021-04-16	2021-06-30	2021-06-30	75	75	195.58	63.5	20.8192	31.3714	17.54	21.02	21.69	23.92	25.14	[]	[]	[]	[]	[]	20.8511	19.4403	19.7845	19.9622	21.8003	[]	[]	[]	[]	[]	1.27	1.2954	1.5238	1.6763	2.032	[]	[]	[]	[]	[]	39.448	48.3112	70.1857	88.4126	108.337	[]	[]	[]	[]	[]	3284.56	3253.23	3954.88	4713.98	7013.37	[]	[]	[]	[]	[]	315.049	334.69	399.795	472.29	643.419	[]	[]	[]	[]	[]	56710.1	45382.2	56512.6	76834.1	79651.5	[]	[]	[]	[]	[]
C21_107077_10	Clemson University, SC, USA	2021	R2	65	77	B46	2021-04-16	2021-06-30	2021-06-30	75	75	198.12	50.8	18.9812	32.8128	20.61	25.02	28.78	26.37	[]	[]	[]	[]	[]	[]	19.6119	19.1072	23.9243	22.0326	[]	[]	[]	[]	[]	[]	2.2604	2.4891	1.1938	NA	[]	[]	[]	[]	[]	[]	69.0288	78.5155	139.335	72.8997	[]	[]	[]	[]	[]	[]	4917.09	5792.53	6403.88	NA	[]	[]	[]	[]	[]	[]	501.439	606.319	535.345	NA	[]	[]	[]	[]	[]	[]	54832.6	52252.2	129181	55047	[]	[]	[]	[]	[]	[]
C21_107077_11	Clemson University, SC, USA	2021	R2	66	77	B46	2021-04-16	2021-06-30	2021-06-30	75	75	185.42	50.8	6.07147	9.4331	10.07	12.26	17.3	[]	[]	[]	[]	[]	[]	[]	14.0496	12.117	12.9494	[]	[]	[]	[]	[]	[]	[]	1.3462	2.1589	1.4223	[]	[]	[]	[]	[]	[]	[]	31.1956	33.5116	76.7986	[]	[]	[]	[]	[]	[]	[]	840.338	885.693	1111.9	[]	[]	[]	[]	[]	[]	[]	119.624	146.19	171.729	[]	[]	[]	[]	[]	[]	[]	10946.8	6579.78	17089.1	[]	[]	[]	[]	[]	[]	[]
C21_107079_01	Clemson University, SC, USA	2021	R2	56	79	LH93	2021-04-16	2021-06-28	2021-06-30	73	75	182.88	63.5	10.7937	16.4017	9.73	13.52	15.97	15.9	[]	[]	[]	[]	[]	[]	13.1573	13.5222	14.691	17.129	[]	[]	[]	[]	[]	[]	1.7272	0.7619	1.0922	1.5746	[]	[]	[]	[]	[]	[]	32.0028	39.1846	59.6304	61.9812	[]	[]	[]	[]	[]	[]	806.481	623.778	1161.81	2212.45	[]	[]	[]	[]	[]	[]	122.591	92.2598	158.167	258.327	[]	[]	[]	[]	[]	[]	8257.82	11747.1	21349.6	40006.6	[]	[]	[]	[]	[]	[]
C21_107079_02	Clemson University, SC, USA	2021	R2	57	79	LH93	2021-04-16	2021-06-28	2021-06-30	73	75	193.04	63.5	4.98114	8.6705	9.19	12.29	13.61	14.82	[]	[]	[]	[]	[]	[]	9.6894	11.1855	12.4561	10.5261	[]	[]	[]	[]	[]	[]	1.8288	1.1684	1.4732	NA	[]	[]	[]	[]	[]	[]	49.1215	58.4648	81.9352	95.1673	[]	[]	[]	[]	[]	[]	350.773	505.773	840.975	NA	[]	[]	[]	[]	[]	[]	72.4035	90.4337	135.03	NA	[]	[]	[]	[]	[]	[]	5283.62	9733.34	13541.3	44274.7	[]	[]	[]	[]	[]	[]
C21_107079_03	Clemson University, SC, USA	2021	R2	58	79	LH93	2021-04-16	2021-06-28	2021-06-30	73	75	187.96	76.2	9.38848	10.3831	9.6	13.37	15.36	16.55	[]	[]	[]	[]	[]	[]	11.7975	11.592	13.0913	13.4724	[]	[]	[]	[]	[]	[]	1.0667	1.27	1.3206	1.2442	[]	[]	[]	[]	[]	[]	40.9589	60.0575	79.9855	112.231	[]	[]	[]	[]	[]	[]	442.96	627.991	979.158	1071.85	[]	[]	[]	[]	[]	[]	75.0938	108.349	149.589	159.118	[]	[]	[]	[]	[]	[]	8098.82	8935.16	19668.8	29898.8	[]	[]	[]	[]	[]	[]
C21_107079_04	Clemson University, SC, USA	2021	R2	59	79	LH93	2021-04-16	2021-06-28	2021-06-30	73	75	185.42	88.9	10.9056	16.4747	9.75	12.16	15.74	17.2	NA	[]	[]	[]	[]	[]	12.6854	13.5742	14.8956	16.1384	18.577	[]	[]	[]	[]	[]	1.778	0.9906	0.9397	0.8635	1.4221	[]	[]	[]	[]	[]	38.6073	49.3914	59.5576	84.4152	115.88	[]	[]	[]	[]	[]	745.634	714.462	1053.18	1275.45	NA	[]	[]	[]	[]	[]	117.558	105.268	141.409	158.064	NA	[]	[]	[]	[]	[]	5305	10622.4	19984.5	35075.2	66463.2	[]	[]	[]	[]	[]
C21_107079_07	Clemson University, SC, USA	2021	R2	62	79	LH93	2021-04-16	2021-06-28	2021-06-30	73	75	193.04	76.2	14.7012	20.9266	11.73	15.06	17.82	18.93	NA	[]	[]	[]	[]	[]	13.6245	14.4121	15.4537	18.2475	NA	[]	[]	[]	[]	[]	1.8034	1.143	1.4222	1.2444	NA	[]	[]	[]	[]	[]	52.2057	48.5525	60.2972	86.5807	NA	[]	[]	[]	[]	[]	1055.36	1094.93	1754.55	2487.49	NA	[]	[]	[]	[]	[]	154.921	151.946	227.072	272.638	NA	[]	[]	[]	[]	[]	9172.62	17906.4	29619.9	54171.4	NA	[]	[]	[]	[]	[]
C21_107079_08	Clemson University, SC, USA	2021	R2	63	79	LH93	2021-04-16	2021-06-28	2021-06-30	73	75	NA	NA	NA	NA	11.4	14.67	18.59	20.5	21.46	[]	[]	[]	[]	[]	13.3717	14.1575	15.5297	17.4087	18.6791	[]	[]	[]	[]	[]	1.27	1.6002	1.0921	1.2444	1.3205	[]	[]	[]	[]	[]	33.6691	46.835	69.2533	83.3898	94.2625	[]	[]	[]	[]	[]	785.229	1302.79	1503.6	2372.76	3054.55	[]	[]	[]	[]	[]	117.446	184.043	193.642	272.594	327.055	[]	[]	[]	[]	[]	6557.4	14718.1	25706.7	48741.7	76506.6	[]	[]	[]	[]	[]
C21_107079_09	Clemson University, SC, USA	2021	R2	64	79	LH93	2021-04-16	2021-06-28	2021-06-30	73	75	182.88	86.36	9.2839	14.7523	8.09	11.59	14.54	16.73	17.55	[]	[]	[]	[]	[]	11.7973	12.5574	14.1831	15.2758	16.6724	[]	[]	[]	[]	[]	0.3302	0.9651	0.8381	1.1683	1.2952	[]	[]	[]	[]	[]	27.7133	26.4477	42.6675	71.1471	80.5341	[]	[]	[]	[]	[]	148.263	557.447	800.983	1396.79	1941.86	[]	[]	[]	[]	[]	25.135	88.7839	112.949	182.876	232.943	[]	[]	[]	[]	[]	4318.54	7046.73	15311.9	27363.2	42370.4	[]	[]	[]	[]	[]
C21_107079_10	Clemson University, SC, USA	2021	R2	65	79	LH93	2021-04-16	2021-06-28	2021-06-30	73	75	182.88	88.9	15.0582	22.6003	10.11	13.85	17.61	20.19	22.33	22.76	[]	[]	[]	[]	13.5747	14.5896	15.4021	17.0023	18.2722	16.7746	[]	[]	[]	[]	NA	1.0414	1.143	1.2445	1.3205	1.5746	[]	[]	[]	[]	29.9649	33.3345	48.91	56.7404	84.8972	118.091	[]	[]	[]	[]	NA	981.291	1461.12	2214.89	2995.77	2838.42	[]	[]	[]	[]	NA	134.519	189.73	260.54	327.905	338.419	[]	[]	[]	[]	8863.45	9266.55	21064.3	37600.7	57567	46793.8	[]	[]	[]	[]
C21_107079_11	Clemson University, SC, USA	2021	R2	66	79	LH93	2021-04-16	2021-06-28	2021-06-30	73	75	193.04	88.9	13.3027	19.0145	13.43	18.02	20.48	21.52	[]	[]	[]	[]	[]	[]	13.8294	14.768	15.6818	17.4093	[]	[]	[]	[]	[]	[]	1.0668	1.0414	1.1683	1.2699	[]	[]	[]	[]	[]	[]	39.4299	35.5089	42.2558	54.5814	[]	[]	[]	[]	[]	[]	856.481	1252.1	1760.2	2510.77	[]	[]	[]	[]	[]	[]	123.864	169.569	224.49	288.44	[]	[]	[]	[]	[]	[]	11364.1	11886.5	22153.5	23994.9	[]	[]	[]	[]	[]	[]
C21_107080_01	Clemson University, SC, USA	2021	R2	56	80	ZS635	2021-04-16	2021-06-27	2021-06-27	72	72	187.96	60.96	8.71223	18.6072	NA	NA	NA	NA	[]	[]	[]	[]	[]	[]	14.9433	15.2831	15.868	NA	[]	[]	[]	[]	[]	[]	1.524	1.0666	1.1936	NA	[]	[]	[]	[]	[]	[]	56.2402	70.6006	84.4143	NA	[]	[]	[]	[]	[]	[]	NA	NA	NA	NA	[]	[]	[]	[]	[]	[]	NA	NA	NA	NA	[]	[]	[]	[]	[]	[]	21137.3	31762.7	39509.1	NA	[]	[]	[]	[]	[]	[]
C21_107080_02	Clemson University, SC, USA	2021	R2	57	80	ZS635	2021-04-16	2021-06-27	2021-06-27	72	72	NA	NA	22.6428	NA	NA	NA	NA	NA	NA	[]	[]	[]	[]	[]	15.9699	16.122	17.7204	19.0931	NA	[]	[]	[]	[]	[]	1.1429	1.3715	1.2696	2.2351	NA	[]	[]	[]	[]	[]	50.4262	80.4041	100.504	116.652	NA	[]	[]	[]	[]	[]	NA	NA	NA	NA	NA	[]	[]	[]	[]	[]	NA	NA	NA	NA	NA	[]	[]	[]	[]	[]	29467.2	35248.5	61588.9	65806.1	NA	[]	[]	[]	[]	[]
C21_107080_03	Clemson University, SC, USA	2021	R2	58	80	ZS635	2021-04-16	2021-06-27	2021-06-27	72	72	193.04	60.96	8.87166	20.3703	NA	NA	NA	NA	NA	[]	[]	[]	[]	[]	12.5404	13.3272	14.2413	13.4033	16.5023	[]	[]	[]	[]	[]	1.1429	0.8889	1.1175	1.905	1.8542	[]	[]	[]	[]	[]	81.4956	87.1988	85.7187	78.716	99.0213	[]	[]	[]	[]	[]	NA	NA	NA	NA	NA	[]	[]	[]	[]	[]	NA	NA	NA	NA	NA	[]	[]	[]	[]	[]	15333.2	19025.6	24543.1	26780.5	33845.1	[]	[]	[]	[]	[]
C21_107080_04	Clemson University, SC, USA	2021	R2	59	80	ZS635	2021-04-16	2021-06-27	2021-06-27	72	72	182.88	48.26	11.3681	22.2089	NA	NA	NA	NA	[]	[]	[]	[]	[]	[]	13.3285	14.9012	16.7563	NA	[]	[]	[]	[]	[]	[]	1.0667	0.8126	1.1936	NA	[]	[]	[]	[]	[]	[]	51.4309	54.0968	59.5951	NA	[]	[]	[]	[]	[]	[]	NA	NA	NA	NA	[]	[]	[]	[]	[]	[]	NA	NA	NA	NA	[]	[]	[]	[]	[]	[]	14309.7	27088.4	45713.2	NA	[]	[]	[]	[]	[]	[]
C21_107080_05	Clemson University, SC, USA	2021	R2	60	80	ZS635	2021-04-16	2021-06-27	2021-06-27	72	72	185.42	50.8	10.9244	19.5947	NA	NA	NA	NA	NA	NA	[]	[]	[]	[]	13.5817	13.4276	15.536	15.9673	14.5447	16.9579	[]	[]	[]	[]	1.5496	1.1431	1.2193	1.397	1.2446	1.4985	[]	[]	[]	[]	33.8321	46.7337	53.7778	61.9068	78.2684	95.9678	[]	[]	[]	[]	NA	NA	NA	NA	NA	NA	[]	[]	[]	[]	NA	NA	NA	NA	NA	NA	[]	[]	[]	[]	13865	22761.3	28648.9	33758.7	35500.2	54563.7	[]	[]	[]	[]
C21_107080_06	Clemson University, SC, USA	2021	R2	61	80	ZS635	2021-04-16	2021-06-27	2021-06-27	72	72	193.04	63.5	12.2798	24.2377	NA	NA	NA	NA	[]	[]	[]	[]	[]	[]	15.8666	15.0285	15.1557	15.41	[]	[]	[]	[]	[]	[]	1.5494	1.092	2.6922	1.7016	[]	[]	[]	[]	[]	[]	38.9753	79.5726	75.5726	59.332	[]	[]	[]	[]	[]	[]	NA	NA	NA	NA	[]	[]	[]	[]	[]	[]	NA	NA	NA	NA	[]	[]	[]	[]	[]	[]	19361.1	29208.8	29000.2	45851.8	[]	[]	[]	[]	[]	[]
C21_107080_07	Clemson University, SC, USA	2021	R2	62	80	ZS635	2021-04-16	2021-06-27	2021-06-27	72	72	172.72	53.34	9.18303	18.539	NA	NA	NA	NA	[]	[]	[]	[]	[]	[]	13.2014	15.0547	15.5876	15.3336	[]	[]	[]	[]	[]	[]	0.2794	1.0921	1.3206	1.1936	[]	[]	[]	[]	[]	[]	43.9579	55.8089	67.9055	76.4616	[]	[]	[]	[]	[]	[]	NA	NA	NA	NA	[]	[]	[]	[]	[]	[]	NA	NA	NA	NA	[]	[]	[]	[]	[]	[]	11977.3	24088.9	29579.8	28642.2	[]	[]	[]	[]	[]	[]
C21_107080_08	Clemson University, SC, USA	2021	R2	63	80	ZS635	2021-04-16	2021-06-27	2021-06-27	72	72	177.8	63.5	9.85636	17.1242	NA	NA	NA	[]	[]	[]	[]	[]	[]	[]	13.4805	13.6826	NA	[]	[]	[]	[]	[]	[]	[]	1.3208	1.27	NA	[]	[]	[]	[]	[]	[]	[]	74.8891	68.741	NA	[]	[]	[]	[]	[]	[]	[]	NA	NA	NA	[]	[]	[]	[]	[]	[]	[]	NA	NA	NA	[]	[]	[]	[]	[]	[]	[]	21559.4	24508.9	NA	[]	[]	[]	[]	[]	[]	[]
C21_107080_09	Clemson University, SC, USA	2021	R2	64	80	ZS635	2021-04-16	2021-06-27	2021-06-27	72	72	NA	NA	23.7622	NA	NA	NA	NA	NA	[]	[]	[]	[]	[]	[]	16.706	17.036	19.0174	NA	[]	[]	[]	[]	[]	[]	1.1937	1.1935	2.0572	NA	[]	[]	[]	[]	[]	[]	65.1608	79.3638	76.3868	NA	[]	[]	[]	[]	[]	[]	NA	NA	NA	NA	[]	[]	[]	[]	[]	[]	NA	NA	NA	NA	[]	[]	[]	[]	[]	[]	40377.6	52439.5	38391.1	NA	[]	[]	[]	[]	[]	[]
C21_107080_10	Clemson University, SC, USA	2021	R2	65	80	ZS635	2021-04-16	2021-06-27	2021-06-27	72	72	162.56	35.56	3.96555	11.0379	NA	NA	[]	[]	[]	[]	[]	[]	[]	[]	12.2357	11.9801	[]	[]	[]	[]	[]	[]	[]	[]	1.2698	1.2952	[]	[]	[]	[]	[]	[]	[]	[]	66.2803	71.3342	[]	[]	[]	[]	[]	[]	[]	[]	NA	NA	[]	[]	[]	[]	[]	[]	[]	[]	NA	NA	[]	[]	[]	[]	[]	[]	[]	[]	16141.5	14804.4	[]	[]	[]	[]	[]	[]	[]	[]
C21_107080_11	Clemson University, SC, USA	2021	R2	66	80	ZS635	2021-04-16	2021-06-27	2021-06-27	72	72	180.34	43.18	5.03242	15.1339	NA	NA	NA	NA	[]	[]	[]	[]	[]	[]	13.7098	14.5714	14.6225	NA	[]	[]	[]	[]	[]	[]	1.3461	1.1937	1.3969	NA	[]	[]	[]	[]	[]	[]	71.1242	82.154	84.8083	NA	[]	[]	[]	[]	[]	[]	NA	NA	NA	NA	[]	[]	[]	[]	[]	[]	NA	NA	NA	NA	[]	[]	[]	[]	[]	[]	21254.1	30014.1	30174.8	NA	[]	[]	[]	[]	[]	[]
C21_107081_01	Clemson University, SC, USA	2021	R2	56	81	Pa880	2021-04-16	2021-06-28	2021-06-30	73	75	NA	NA	NA	NA	12.42	12.14	15.04	[]	[]	[]	[]	[]	[]	[]	10.7817	11.0359	8.2162	[]	[]	[]	[]	[]	[]	[]	0.7112	1.0158	NA	[]	[]	[]	[]	[]	[]	[]	84.2073	91.2013	54.2544	[]	[]	[]	[]	[]	[]	[]	321.519	438.717	NA	[]	[]	[]	[]	[]	[]	[]	59.6416	79.5073	NA	[]	[]	[]	[]	[]	[]	[]	11741.1	13657.4	57101	[]	[]	[]	[]	[]	[]	[]
C21_107081_02	Clemson University, SC, USA	2021	R2	57	81	Pa880	2021-04-16	2021-06-28	2021-06-30	73	75	NA	NA	NA	NA	12.43	13.8	14.76	[]	[]	[]	[]	[]	[]	[]	11.4177	12.0772	12.0255	[]	[]	[]	[]	[]	[]	[]	0.7874	0.7872	1.2191	[]	[]	[]	[]	[]	[]	[]	65.712	86.3432	105.7	[]	[]	[]	[]	[]	[]	[]	400.058	498.022	726.979	[]	[]	[]	[]	[]	[]	[]	70.0768	82.4731	120.906	[]	[]	[]	[]	[]	[]	[]	10212.6	14240.3	14316.1	[]	[]	[]	[]	[]	[]	[]
C21_107081_03	Clemson University, SC, USA	2021	R2	58	81	Pa880	2021-04-16	2021-06-28	2021-06-30	73	75	203.2	78.74	11.9346	29.2077	15.99	16.96	19.94	20.54	21.09	20.56	[]	[]	[]	[]	16.9288	16.6742	18.0962	18.2999	19.1629	20.662	[]	[]	[]	[]	1.1429	0.6603	0.9398	0.965	1.0666	1.168	[]	[]	[]	[]	44.6219	63.3362	76.7612	85.9458	109.812	119.879	[]	[]	[]	[]	1695.9	1080.93	2019.65	2171.65	2689.27	3396.71	[]	[]	[]	[]	200.357	129.653	223.213	237.34	280.674	328.788	[]	[]	[]	[]	22908.7	29394.3	43846.5	66409	79729.1	121771	[]	[]	[]	[]
C21_107081_04	Clemson University, SC, USA	2021	R2	59	81	Pa880	2021-04-16	2021-06-28	2021-06-30	73	75	114.3	73.66	17.3154	23.8218	15.74	16.3	18.03	19.04	19.55	[]	[]	[]	[]	[]	14.5155	14.9475	15.4293	16.1157	17.106	[]	[]	[]	[]	[]	0.6096	0.7112	0.7112	0.9651	0.9396	[]	[]	[]	[]	[]	52.7027	59.3573	75.636	90.822	100.986	[]	[]	[]	[]	[]	687.505	865.306	1010.62	1514.42	1741.22	[]	[]	[]	[]	[]	94.727	115.779	131	187.944	203.58	[]	[]	[]	[]	[]	15018.5	17761.1	23162.7	40169.4	60270.3	[]	[]	[]	[]	[]
C21_107081_05	Clemson University, SC, USA	2021	R2	60	81	Pa880	2021-04-16	2021-06-28	2021-06-30	73	75	203.2	73.66	27.926	34.8066	19.35	18.58	22.56	22.99	22.78	[]	[]	[]	[]	[]	17.6149	15.3026	19.4682	20.4589	21.9068	[]	[]	[]	[]	[]	0.7367	0.9143	0.7111	1.346	0.9396	[]	[]	[]	[]	[]	44.7636	75.2076	83.9862	106.496	104.847	[]	[]	[]	[]	[]	1500.97	1256.76	2073.42	4075.95	3514.27	[]	[]	[]	[]	[]	170.421	164.255	213.006	398.453	320.838	[]	[]	[]	[]	[]	26004.8	25380.5	57931.8	95549.8	110788	[]	[]	[]	[]	[]
C21_107081_06	Clemson University, SC, USA	2021	R2	61	81	Pa880	2021-04-16	2021-06-28	2021-06-30	73	75	200.66	76.2	28.117	38.0905	17.96	19.51	22.1	24.33	22.72	[]	[]	[]	[]	[]	16.4964	17.4103	18.757	20.5607	21.0166	[]	[]	[]	[]	[]	0.8636	1.0413	1.0921	0.8888	1.4221	[]	[]	[]	[]	[]	62.5568	76.271	94.7415	95.4297	148.006	[]	[]	[]	[]	[]	1390.66	1973.54	2709.05	3044.59	4497.92	[]	[]	[]	[]	[]	168.601	226.709	288.857	296.156	428.035	[]	[]	[]	[]	[]	24144.6	38209.8	66515.6	110493	123275	[]	[]	[]	[]	[]
C21_107081_07	Clemson University, SC, USA	2021	R2	62	81	Pa880	2021-04-16	2021-06-28	2021-06-30	73	75	200.66	78.74	32.2626	39.7808	19.75	21.2	22.85	25.07	27.12	[]	[]	[]	[]	[]	18.2246	17.308	19.3661	19.798	22.6946	[]	[]	[]	[]	[]	0.6857	0.9905	0.8381	1.2444	1.2442	[]	[]	[]	[]	[]	80.817	114.227	115.271	158.743	139.594	[]	[]	[]	[]	[]	1549.82	1998.87	2393.05	3801.25	5585.55	[]	[]	[]	[]	[]	170.08	230.976	247.138	384.004	492.236	[]	[]	[]	[]	[]	44637.1	47367.3	84557.4	128034	197602	[]	[]	[]	[]	[]
C21_107081_08	Clemson University, SC, USA	2021	R2	63	81	Pa880	2021-04-16	2021-06-28	2021-06-30	73	75	195.58	66.04	14.3398	20.6978	15.3	16.64	18.72	20.05	20.07	[]	[]	[]	[]	[]	13.9581	15.5828	16.9546	17.3857	17.8685	[]	[]	[]	[]	[]	1.0667	0.5587	0.8889	0.8889	0.965	[]	[]	[]	[]	[]	59.3925	68.2047	76.0205	92.2197	118.495	[]	[]	[]	[]	[]	973.8	784.368	1571.32	1761.72	2015.22	[]	[]	[]	[]	[]	139.532	100.671	185.357	202.663	225.561	[]	[]	[]	[]	[]	14646.2	30794.4	38165.9	44654.8	58745.8	[]	[]	[]	[]	[]
C21_107081_10	Clemson University, SC, USA	2021	R2	65	81	Pa880	2021-04-16	2021-06-28	2021-06-30	73	75	190.5	63.5	15.5345	24.989	17.08	18.5	19.58	20.99	22.31	[]	[]	[]	[]	[]	15.4304	15.4038	16.4461	17.2842	17.69	[]	[]	[]	[]	[]	0.6603	0.6857	0.9396	0.8381	0.9142	[]	[]	[]	[]	[]	80.8717	91.6543	114.092	141.129	135.198	[]	[]	[]	[]	[]	907.212	995.932	1589.61	1715.44	2050.39	[]	[]	[]	[]	[]	117.588	129.31	193.311	198.498	231.813	[]	[]	[]	[]	[]	28043.9	37000.6	49172.8	77370	73411.1	[]	[]	[]	[]	[]
C21_107081_11	Clemson University, SC, USA	2021	R2	66	81	Pa880	2021-04-16	2021-06-28	2021-06-30	73	75	190.5	60.96	17.1803	25.672	15.02	18.34	20.03	22.32	[]	[]	[]	[]	[]	[]	12.7119	16.0138	16.4462	18.2492	[]	[]	[]	[]	[]	[]	0.9651	0.6857	0.8381	1.0412	[]	[]	[]	[]	[]	[]	90.6427	83.3443	94.0407	91.9765	[]	[]	[]	[]	[]	[]	709.194	1082.14	1470.75	2461.19	[]	[]	[]	[]	[]	[]	111.58	135.151	178.856	269.732	[]	[]	[]	[]	[]	[]	10724.2	32572	53622.1	75170.8	[]	[]	[]	[]	[]	[]
C21_107082_01	Clemson University, SC, USA	2021	R2	56	82	N538	2021-04-16	NA	2021-07-03	NA	78	129.54	50.8	5.55943	13.5504	14.83	15.25	16.71	16.76	17.75	NA	[]	[]	[]	[]	12.9168	16.066	15.9131	17.6908	19.19	18.7324	[]	[]	[]	[]	1.3207	1.1429	0.9143	1.4477	0.838	1.092	[]	[]	[]	[]	29.9737	28.6242	38.7123	40.5589	47.4346	36.1176	[]	[]	[]	[]	919.717	1439.03	1264.32	2350.75	1918.47	NA	[]	[]	[]	[]	142.406	179.14	158.903	265.759	199.945	NA	[]	[]	[]	[]	5484.37	12359.2	15647.2	26344.9	32442.6	27843.5	[]	[]	[]	[]
C21_107082_02	Clemson University, SC, USA	2021	R2	57	82	N538	2021-04-16	NA	2021-07-03	NA	78	137.16	50.8	3.93241	11.659	13.91	17.2	17.4	17.97	[]	[]	[]	[]	[]	[]	13.0698	13.3734	18.0216	18.3513	[]	[]	[]	[]	[]	[]	1.0667	1.0413	0.8635	1.092	[]	[]	[]	[]	[]	[]	37.7614	16.5018	20.4304	27.336	[]	[]	[]	[]	[]	[]	768.259	951.284	1670.65	2176.96	[]	[]	[]	[]	[]	[]	117.562	142.265	185.405	237.254	[]	[]	[]	[]	[]	[]	9806.87	6897.78	23280.5	32471.9	[]	[]	[]	[]	[]	[]
C21_107082_03	Clemson University, SC, USA	2021	R2	58	82	N538	2021-04-16	NA	2021-07-03	NA	78	132.08	81.28	4.16926	12.5599	16.3	16.1	18.19	18.17	[]	[]	[]	[]	[]	[]	14.5925	15.7607	17.03	17.8949	[]	[]	[]	[]	[]	[]	1.0921	0.7112	0.4063	0.9143	[]	[]	[]	[]	[]	[]	32.6142	29.8678	20.1393	30.196	[]	[]	[]	[]	[]	[]	1162.49	970.193	771.782	1784.43	[]	[]	[]	[]	[]	[]	159.327	123.115	90.6379	199.435	[]	[]	[]	[]	[]	[]	10020.1	12527.4	14483.6	24370.1	[]	[]	[]	[]	[]	[]
C21_107082_06	Clemson University, SC, USA	2021	R2	61	82	N538	2021-04-16	NA	2021-07-03	NA	78	121.92	40.64	4.88031	15.7977	12.45	17.23	19.8	22.11	21.03	[]	[]	[]	[]	[]	12.6123	14.5168	17.1325	18.9869	17.8697	[]	[]	[]	[]	[]	1.2191	1.3461	0.9397	1.0921	1.3715	[]	[]	[]	[]	[]	38.2683	45.8062	36.1847	36.7273	61.4975	[]	[]	[]	[]	[]	708.518	1407.57	1765.88	2788.78	2783.59	[]	[]	[]	[]	[]	112.354	193.923	206.144	293.759	311.543	[]	[]	[]	[]	[]	10611.1	13704.9	23195.8	40765.9	34177.2	[]	[]	[]	[]	[]
C21_107082_07	Clemson University, SC, USA	2021	R2	62	82	N538	2021-04-16	NA	2021-07-03	NA	78	127	48.26	0.651072	2.67935	9.12	8.58	10.61	[]	[]	[]	[]	[]	[]	[]	8.9548	7.4047	6.9218	[]	[]	[]	[]	[]	[]	[]	NA	NA	NA	[]	[]	[]	[]	[]	[]	[]	NA	NA	NA	[]	[]	[]	[]	[]	[]	[]	NA	NA	NA	[]	[]	[]	[]	[]	[]	[]	NA	NA	NA	[]	[]	[]	[]	[]	[]	[]	NA	NA	NA	[]	[]	[]	[]	[]	[]	[]
C21_107082_09	Clemson University, SC, USA	2021	R2	64	82	N538	2021-04-16	NA	2021-07-03	NA	78	142.24	50.8	5.38625	15.4902	15.14	15.37	16.27	19.41	[]	[]	[]	[]	[]	[]	14.8985	11.6463	17.8693	17.0564	[]	[]	[]	[]	[]	[]	1.3461	1.7017	0.7873	1.1936	[]	[]	[]	[]	[]	[]	28.6048	49.4195	32.4826	40.9345	[]	[]	[]	[]	[]	[]	1346.41	862.823	1436.04	2090.11	[]	[]	[]	[]	[]	[]	180.745	148.171	160.727	245.083	[]	[]	[]	[]	[]	[]	14104.8	8108.87	21847.8	22617.7	[]	[]	[]	[]	[]	[]
C21_107082_10	Clemson University, SC, USA	2021	R2	65	82	N538	2021-04-16	NA	2021-07-03	NA	78	119.38	35.56	5.32288	16.793	14.91	17.14	18.95	17.18	[]	[]	[]	[]	[]	[]	14.4658	17.8948	17.9454	16.0403	[]	[]	[]	[]	[]	[]	1.6763	1.4984	1.6763	1.9302	[]	[]	[]	[]	[]	[]	47.1105	34.5079	47.9354	56.5006	[]	[]	[]	[]	[]	[]	1436.86	2525.64	2996.5	2299.02	[]	[]	[]	[]	[]	[]	198.656	282.276	333.958	286.656	[]	[]	[]	[]	[]	[]	12069.5	28207.8	28755.4	23902.8	[]	[]	[]	[]	[]	[]
C21_107083_02	Clemson University, SC, USA	2021	R2	57	83	4226	2021-04-16	2021-06-22	2021-06-23	67	68	200.66	78.74	14.0504	19.4554	15.83	18.73	20.98	21.61	22.55	21.42	[]	[]	[]	[]	15.5574	16.6753	18.8094	18.2248	19.3429	20.5621	[]	[]	[]	[]	0.7872	0.9397	0.9651	0.9904	1.0412	1.6254	[]	[]	[]	[]	26.8279	21.3335	23.4073	33.2709	37.9293	58.8169	[]	[]	[]	[]	1012.73	1583.9	2356.38	2291.14	2844.39	4514.01	[]	[]	[]	[]	130.193	189.97	250.553	251.431	294.102	439.061	[]	[]	[]	[]	12582.5	14648.3	23532.1	26031.1	34105.1	39866.1	[]	[]	[]	[]
C21_107083_03	Clemson University, SC, USA	2021	R2	58	83	4226	2021-04-16	2021-06-22	2021-06-23	67	68	172.72	71.12	8.3107	11.4537	15.19	17.81	19.7	19.7	21.58	[]	[]	[]	[]	[]	15.863	16.5481	17.1577	17.5386	18.5809	[]	[]	[]	[]	[]	0.6604	0.6858	0.7619	0.5079	1.0666	[]	[]	[]	[]	[]	12.9111	13.3602	23.1441	26.0567	34.9549	[]	[]	[]	[]	[]	882.661	1141.05	1475.05	1079.91	2548	[]	[]	[]	[]	[]	111.286	137.907	171.94	123.146	274.26	[]	[]	[]	[]	[]	6005.79	8462.65	19583.1	17905	29121.5	[]	[]	[]	[]	[]
C21_107083_04	Clemson University, SC, USA	2021	R2	59	83	4226	2021-04-16	2021-06-22	2021-06-23	67	68	182.88	68.58	17.9676	24.2971	22.69	24.92	25.82	25.67	[]	[]	[]	[]	[]	[]	NA	21.806	22.2384	23.4573	[]	[]	[]	[]	[]	[]	NA	0.8889	1.1429	1.8287	[]	[]	[]	[]	[]	[]	NA	32.7503	40.7879	68.1879	[]	[]	[]	[]	[]	[]	NA	3557.28	4762.86	7876.64	[]	[]	[]	[]	[]	[]	NA	326.266	428.346	671.572	[]	[]	[]	[]	[]	[]	NA	33106.4	56149.4	80496.2	[]	[]	[]	[]	[]	[]
C21_107083_05	Clemson University, SC, USA	2021	R2	60	83	4226	2021-04-16	2021-06-22	2021-06-23	67	68	190.5	93.98	11.458	18.3123	12.79	16.95	19.01	19.4	21.05	21.54	21.87	[]	[]	[]	14.2887	15.9893	17.5389	NA	18.8594	19.7234	21.0451	[]	[]	[]	1.5748	0.7365	0.9652	NA	0.7872	1.2952	1.9811	[]	[]	[]	28.6052	17.9339	28.2123	NA	24.595	32.4063	51.4565	[]	[]	[]	1177.49	1077.23	1846.44	NA	1994.09	3434.51	5624.01	[]	[]	[]	164.815	134.744	210.553	NA	211.469	348.267	534.472	[]	[]	[]	6608.33	9218	14955.5	NA	18644	25663.8	39765.1	[]	[]	[]
C21_107083_06	Clemson University, SC, USA	2021	R2	61	83	4226	2021-04-16	2021-06-22	2021-06-23	67	68	193.04	76.2	12.433	17.3008	14.56	18.28	19.99	21.22	21.34	23.05	[]	[]	[]	[]	14.3387	15.7608	16.9045	17.7675	NA	NA	[]	[]	[]	[]	0.5079	1.0921	0.9143	0.7873	NA	NA	[]	[]	[]	[]	18.1756	23.6313	24.4484	22.3644	NA	NA	[]	[]	[]	[]	534.738	1535.8	1685.42	1747.9	NA	NA	[]	[]	[]	[]	74.5867	194.889	199.405	196.753	NA	NA	[]	[]	[]	[]	6845.01	10255.3	16291.9	22677.1	NA	NA	[]	[]	[]	[]
C21_107083_07	Clemson University, SC, USA	2021	R2	62	83	4226	2021-04-16	2021-06-22	2021-06-23	67	68	203.2	93.98	5.76573	7.27628	11.66	13.66	13.97	15.03	15.45	NA	[]	[]	[]	[]	11.2401	11.7222	11.6715	12.6365	13.1443	NA	[]	[]	[]	[]	0.7874	1.0159	0.8635	0.7365	0.6858	NA	[]	[]	[]	[]	17.5815	24.3253	27.9699	27.3145	29.6777	NA	[]	[]	[]	[]	365.798	560.654	499.275	562.87	594.717	NA	[]	[]	[]	[]	65.0881	95.6567	85.5545	89.0864	90.4905	NA	[]	[]	[]	[]	3531.66	3949.28	4568.5	6126.57	6696.16	NA	[]	[]	[]	[]
C21_107083_08	Clemson University, SC, USA	2021	R2	63	83	4226	2021-04-16	2021-06-22	2021-06-23	67	68	193.04	101.6	13.4332	19.192	13.92	16.85	18.58	21.17	20.74	21.77	22.1	[]	[]	[]	14.898	16.2436	16.5489	18.682	NA	19.2403	19.825	[]	[]	[]	0.508	0.8127	0.7111	0.8381	NA	0.9651	1.0412	[]	[]	[]	20.1149	19.2319	28.263	32.7249	NA	50.4088	72.3541	[]	[]	[]	564.865	1210.48	1218.38	2069.74	NA	2560.06	2964.58	[]	[]	[]	75.831	149.041	147.246	221.576	NA	266.114	299.074	[]	[]	[]	7384.79	9893.95	11017.1	20365.1	NA	40301.9	50813.4	[]	[]	[]
C21_107083_09	Clemson University, SC, USA	2021	R2	64	83	4226	2021-04-16	2021-06-22	2021-06-23	67	68	187.96	88.9	15.2014	20.9994	15.01	18.52	20.11	20.79	NA	23.69	[]	[]	[]	[]	15.0247	15.8881	16.1167	16.3958	NA	NA	[]	[]	[]	[]	1.5494	0.4826	0.3809	0.5842	NA	NA	[]	[]	[]	[]	22.0709	22.0409	25.1416	18.2535	NA	NA	[]	[]	[]	[]	1507.27	782.398	694.115	1097.22	NA	NA	[]	[]	[]	[]	200.639	98.4886	86.1361	133.842	NA	NA	[]	[]	[]	[]	9124.68	10857.4	10762.4	10358.1	NA	NA	[]	[]	[]	[]
C21_107083_10	Clemson University, SC, USA	2021	R2	65	83	4226	2021-04-16	2021-06-22	2021-06-23	67	68	172.72	76.2	6.86731	11.5016	13.01	15.68	16.55	16.93	18.65	17.55	[]	[]	[]	[]	12.9169	14.6437	15.3043	15.6083	NA	NA	[]	[]	[]	[]	0.9905	0.9398	0.6349	0.6858	NA	NA	[]	[]	[]	[]	19.9976	33.4354	31.4156	31.4295	NA	NA	[]	[]	[]	[]	668.269	1008.21	838.682	956.295	NA	NA	[]	[]	[]	[]	103.472	137.699	109.601	122.537	NA	NA	[]	[]	[]	[]	4214.96	9558.22	10681	12953.6	NA	NA	[]	[]	[]	[]
C21_107083_11	Clemson University, SC, USA	2021	R2	66	83	4226	2021-04-16	2021-06-22	2021-06-23	67	68	203.2	81.28	7.52356	18.8449	15.53	17.31	19.58	20.52	20.68	19.52	[]	[]	[]	[]	15.1521	15.4311	17.1832	16.9039	17.3611	17.7167	[]	[]	[]	[]	0.7874	NA	0.7618	0.7619	1.0158	1.4477	[]	[]	[]	[]	16.1094	13.7819	23.6178	32.2337	51.2209	71.5741	[]	[]	[]	[]	937.382	NA	1472.71	1472.83	2014.35	2671.49	[]	[]	[]	[]	123.73	NA	171.413	174.259	232.053	301.578	[]	[]	[]	[]	4471.87	8313.36	18623.6	18633.8	26237.8	32571.2	[]	[]	[]	[]
C21_107084_01	Clemson University, SC, USA	2021	R2	56	84	NC262	2021-04-16	2021-06-19	2021-06-22	64	67	132.08	30.48	13.4978	20.2855	15.36	14.26	20.8	16.63	NA	[]	[]	[]	[]	[]	15.9742	18.4374	20.0119	20.4179	24.8893	[]	[]	[]	[]	[]	2.6161	2.032	2.1081	NA	NA	[]	[]	[]	[]	[]	58.4098	57.8826	55.5072	86.7433	72.6679	[]	[]	[]	[]	[]	2457.17	2901.01	4974.46	NA	NA	[]	[]	[]	[]	[]	307.642	314.687	497.15	NA	NA	[]	[]	[]	[]	[]	29872.8	31870.5	62765.7	44113	79996.4	[]	[]	[]	[]	[]
C21_107084_02	Clemson University, SC, USA	2021	R2	57	84	NC262	2021-04-16	2021-06-19	2021-06-22	64	67	129.54	35.56	11.8007	18.8034	14.46	21.74	20.13	[]	[]	[]	[]	[]	[]	[]	16.4298	17.3444	18.9191	[]	[]	[]	[]	[]	[]	[]	2.997	NA	2.2606	[]	[]	[]	[]	[]	[]	[]	64.2087	70.0219	48.3201	[]	[]	[]	[]	[]	[]	[]	2675.69	NA	4404.52	[]	[]	[]	[]	[]	[]	[]	325.712	NA	465.617	[]	[]	[]	[]	[]	[]	[]	25384.1	32307.1	40520.6	[]	[]	[]	[]	[]	[]	[]
C21_107084_03	Clemson University, SC, USA	2021	R2	58	84	NC262	2021-04-16	2021-06-19	2021-06-22	64	67	139.7	35.56	10.9259	20.1757	16.53	19.47	21.13	22.05	[]	[]	[]	[]	[]	[]	17.7771	18.844	21.6631	22.9069	[]	[]	[]	[]	[]	[]	2.3622	1.9557	1.8794	NA	[]	[]	[]	[]	[]	[]	38.9941	51.681	38.8833	61.921	[]	[]	[]	[]	[]	[]	3269.82	3852.21	5650.54	NA	[]	[]	[]	[]	[]	[]	367.868	408.853	521.674	NA	[]	[]	[]	[]	[]	[]	17453.8	35963.9	75094.5	74931.5	[]	[]	[]	[]	[]	[]
C21_107084_04	Clemson University, SC, USA	2021	R2	59	84	NC262	2021-04-16	2021-06-19	2021-06-22	64	67	127	30.48	13.8973	23.1076	15.89	18.54	22.53	[]	[]	[]	[]	[]	[]	[]	17.0901	18.8418	20.3921	[]	[]	[]	[]	[]	[]	[]	0.9398	2.743	1.7777	[]	[]	[]	[]	[]	[]	[]	50.5981	73.379	63.2152	[]	[]	[]	[]	[]	[]	[]	1473.19	4561.02	4932.72	[]	[]	[]	[]	[]	[]	[]	172.403	484.138	483.787	[]	[]	[]	[]	[]	[]	[]	31844.9	41757.7	46006.1	[]	[]	[]	[]	[]	[]	[]
C21_107084_05	Clemson University, SC, USA	2021	R2	60	84	NC262	2021-04-16	2021-06-19	2021-06-22	64	67	114.3	35.56	19.1631	24.9287	16.22	17.48	NA	[]	[]	[]	[]	[]	[]	[]	15.5415	18.8177	23.0603	[]	[]	[]	[]	[]	[]	[]	1.4729	1.2189	1.9303	[]	[]	[]	[]	[]	[]	[]	72.7604	40.7307	41.9634	[]	[]	[]	[]	[]	[]	[]	1686.72	2472.56	NA	[]	[]	[]	[]	[]	[]	[]	217.06	262.791	NA	[]	[]	[]	[]	[]	[]	[]	21692.4	44882.9	66057.9	[]	[]	[]	[]	[]	[]	[]
C21_107084_06	Clemson University, SC, USA	2021	R2	61	84	NC262	2021-04-16	2021-06-19	2021-06-22	64	67	119.38	27.94	4.97358	9.69454	10.98	11.67	13.17	11.85	NA	[]	[]	[]	[]	[]	11.4777	13.8646	13.8905	16.43	NA	[]	[]	[]	[]	[]	1.5492	NA	NA	1.6509	NA	[]	[]	[]	[]	[]	37.9343	63.3231	73.912	69.3621	NA	[]	[]	[]	[]	[]	587.343	NA	NA	1630.46	NA	[]	[]	[]	[]	[]	102.345	NA	NA	198.474	NA	[]	[]	[]	[]	[]	6734.16	10478.3	14213.5	19923.3	NA	[]	[]	[]	[]	[]
C21_107084_08	Clemson University, SC, USA	2021	R2	63	84	NC262	2021-04-16	2021-06-19	2021-06-22	64	67	124.46	35.56	13.6241	18.6	NA	NA	NA	[]	[]	[]	[]	[]	[]	[]	14.8051	16.4295	18.6897	[]	[]	[]	[]	[]	[]	[]	1.7269	2.0825	2.5906	[]	[]	[]	[]	[]	[]	[]	48.9054	65.4095	47.8135	[]	[]	[]	[]	[]	[]	[]	NA	NA	NA	[]	[]	[]	[]	[]	[]	[]	NA	NA	NA	[]	[]	[]	[]	[]	[]	[]	18574.5	22627.3	36536.4	[]	[]	[]	[]	[]	[]	[]
C21_107084_09	Clemson University, SC, USA	2021	R2	64	84	NC262	2021-04-16	2021-06-19	2021-06-22	64	67	134.62	35.56	3.68241	6.52049	13.1	15.73	NA	[]	[]	[]	[]	[]	[]	[]	9.5721	10.4604	11.045	[]	[]	[]	[]	[]	[]	[]	1.9303	NA	NA	[]	[]	[]	[]	[]	[]	[]	43.6869	47.7072	43.6721	[]	[]	[]	[]	[]	[]	[]	479.477	NA	NA	[]	[]	[]	[]	[]	[]	[]	100.182	NA	NA	[]	[]	[]	[]	[]	[]	[]	3690.51	20614.5	21498.1	[]	[]	[]	[]	[]	[]	[]
C21_107084_10	Clemson University, SC, USA	2021	R2	65	84	NC262	2021-04-16	2021-06-19	2021-06-22	64	67	147.32	43.18	11.211	17.1211	13.03	13.4	19.99	20.64	[]	[]	[]	[]	[]	[]	14.323	13.0008	17.0638	18.6647	[]	[]	[]	[]	[]	[]	1.7524	NA	NA	1.9048	[]	[]	[]	[]	[]	[]	44.5207	54.4177	52.9961	57.3025	[]	[]	[]	[]	[]	[]	1287.4	NA	NA	3879.57	[]	[]	[]	[]	[]	[]	179.767	NA	NA	415.712	[]	[]	[]	[]	[]	[]	21170	7089.88	23659.8	53564.4	[]	[]	[]	[]	[]	[]
C21_107085_02	Clemson University, SC, USA	2021	R2	57	85	H5	2021-04-16	2021-06-18	2021-06-23	63	68	187.96	66.04	14.7194	24.4514	16.94	18.61	20.24	18.85	[]	[]	[]	[]	[]	[]	18.3661	16.1362	14.6867	12.5524	[]	[]	[]	[]	[]	[]	1.4732	1.4985	2.1082	NA	[]	[]	[]	[]	[]	[]	35.7988	42.0769	75.3332	104.927	[]	[]	[]	[]	[]	[]	2633.09	2099.68	2244.58	NA	[]	[]	[]	[]	[]	[]	286.734	260.245	305.661	NA	[]	[]	[]	[]	[]	[]	16775.5	25851.4	22063.3	9690.62	[]	[]	[]	[]	[]	[]
C21_107085_04	Clemson University, SC, USA	2021	R2	59	85	H5	2021-04-16	2021-06-18	2021-06-23	63	68	185.42	60.96	3.85763	10.8027	13.43	14.77	15.65	[]	[]	[]	[]	[]	[]	[]	13.3143	12.2979	NA	[]	[]	[]	[]	[]	[]	[]	1.2192	1.346	NA	[]	[]	[]	[]	[]	[]	[]	48.8042	63.0115	NA	[]	[]	[]	[]	[]	[]	[]	861.862	822.968	NA	[]	[]	[]	[]	[]	[]	[]	129.464	133.839	NA	[]	[]	[]	[]	[]	[]	[]	8545.5	18607.4	NA	[]	[]	[]	[]	[]	[]	[]
C21_107085_05	Clemson University, SC, USA	2021	R2	60	85	H5	2021-04-16	2021-06-18	2021-06-23	63	68	187.96	63.5	11.0149	18.1259	15.37	15.05	19.31	[]	[]	[]	[]	[]	[]	[]	14.8646	13.7461	15.4219	[]	[]	[]	[]	[]	[]	[]	1.7527	1.5747	1.6763	[]	[]	[]	[]	[]	[]	[]	40.7654	69.161	72.376	[]	[]	[]	[]	[]	[]	[]	1624.39	1223.76	2099.55	[]	[]	[]	[]	[]	[]	[]	218.558	178.052	272.281	[]	[]	[]	[]	[]	[]	[]	19718	24910.8	33768.9	[]	[]	[]	[]	[]	[]	[]
C21_107085_06	Clemson University, SC, USA	2021	R2	61	85	H5	2021-04-16	2021-06-18	2021-06-23	63	68	182.88	81.28	14.6703	20.7365	12.71	15.03	16.38	16.02	18.78	16.8	[]	[]	[]	[]	15.7542	16.4916	13.3394	11.9417	NA	NA	[]	[]	[]	[]	2.2099	1.4733	1.5239	2.5908	NA	NA	[]	[]	[]	[]	25.8977	33.0426	76.9266	154.248	NA	NA	[]	[]	[]	[]	1846.96	1835.16	1195.12	1174.8	NA	NA	[]	[]	[]	[]	234.472	222.557	179.187	196.755	NA	NA	[]	[]	[]	[]	11693.5	22160.2	17240	20836.9	NA	NA	[]	[]	[]	[]
C21_107085_07	Clemson University, SC, USA	2021	R2	62	85	H5	2021-04-16	2021-06-18	2021-06-23	63	68	193.04	76.2	11.718	16.5131	17.3	18.57	NA	NA	NA	[]	[]	[]	[]	[]	17.3855	15.4745	NA	NA	NA	[]	[]	[]	[]	[]	1.7528	1.4477	NA	NA	NA	[]	[]	[]	[]	[]	37.476	67.2872	NA	NA	NA	[]	[]	[]	[]	[]	2651.85	1846.29	NA	NA	NA	[]	[]	[]	[]	[]	305.065	238.623	NA	NA	NA	[]	[]	[]	[]	[]	16879.2	22752.4	NA	NA	NA	[]	[]	[]	[]	[]
C21_107085_08	Clemson University, SC, USA	2021	R2	63	85	H5	2021-04-16	2021-06-18	2021-06-23	63	68	172.72	60.96	11.6221	17.6319	14.95	17.31	15.52	[]	[]	[]	[]	[]	[]	[]	18.3962	13.111	12.4505	[]	[]	[]	[]	[]	[]	[]	1.143	1.4223	NA	[]	[]	[]	[]	[]	[]	[]	31.1462	66.9898	96.8558	[]	[]	[]	[]	[]	[]	[]	1969.51	1146.68	NA	[]	[]	[]	[]	[]	[]	[]	214.121	174.919	NA	[]	[]	[]	[]	[]	[]	[]	20324.4	14412	8006.34	[]	[]	[]	[]	[]	[]	[]
C21_107085_09	Clemson University, SC, USA	2021	R2	64	85	H5	2021-04-16	2021-06-18	2021-06-23	63	68	195.58	76.2	14.0003	19.3271	13.95	15.69	16.14	19.05	17.68	[]	[]	[]	[]	[]	13.7972	14.2296	12.9577	NA	NA	[]	[]	[]	[]	[]	1.8035	1.4478	2.1332	NA	NA	[]	[]	[]	[]	[]	58.0488	63.316	137.886	NA	NA	[]	[]	[]	[]	[]	1261.29	1304.66	1341.03	NA	NA	[]	[]	[]	[]	[]	182.833	183.373	206.985	NA	NA	[]	[]	[]	[]	[]	11349.7	20028.2	29619.4	NA	NA	[]	[]	[]	[]	[]
C21_107085_10	Clemson University, SC, USA	2021	R2	65	85	H5	2021-04-16	2021-06-18	2021-06-23	63	68	NA	NA	NA	23.2648	13.89	17.45	18.85	20.32	NA	[]	[]	[]	[]	[]	18.2133	16.2868	13.8473	16.4651	NA	[]	[]	[]	[]	[]	1.6511	1.2953	NA	2.2352	NA	[]	[]	[]	[]	[]	33.7316	46.1828	80.4005	82.7375	NA	[]	[]	[]	[]	[]	2396.36	1826.6	NA	3109.69	NA	[]	[]	[]	[]	[]	263.144	224.304	NA	377.732	NA	[]	[]	[]	[]	[]	27008.2	23426.8	18778.8	46500.6	NA	[]	[]	[]	[]	[]
C21_107086_02	Clemson University, SC, USA	2021	R2	57	86	LH159	2021-04-16	2021-07-05	2021-07-07	80	82	226.06	83.82	26.9741	26.9208	NA	19.04	NA	20.97	22.16	[]	[]	[]	[]	[]	8.1919	9.9192	8.9026	14.5921	13.3481	[]	[]	[]	[]	[]	NA	1.0667	NA	1.219	0.9903	[]	[]	[]	[]	[]	56.5889	72.6383	90.1293	125.741	107.691	[]	[]	[]	[]	[]	NA	520.467	NA	1565.04	1131.98	[]	[]	[]	[]	[]	NA	104.941	NA	214.505	169.609	[]	[]	[]	[]	[]	30100.9	5532.37	19956.2	33645.5	31061.9	[]	[]	[]	[]	[]
C21_107086_03	Clemson University, SC, USA	2021	R2	58	86	LH159	2021-04-16	2021-07-05	2021-07-07	80	82	228.6	73.66	23.7105	26.3418	16.48	18.48	19.88	20.47	21.24	NA	[]	[]	[]	[]	13.7296	14.3383	14.6175	15.862	16.8526	NA	[]	[]	[]	[]	0.7111	1.2445	1.0159	1.1936	1.3205	NA	[]	[]	[]	[]	59.5655	88.5293	92.4033	109.18	124.974	NA	[]	[]	[]	[]	715.694	1368.08	1301.32	1838.45	2369.76	NA	[]	[]	[]	[]	104.256	190.829	178.05	231.805	281.233	NA	[]	[]	[]	[]	14622.1	22843.4	26986.7	38242.9	53889	NA	[]	[]	[]	[]
C21_107086_04	Clemson University, SC, USA	2021	R2	59	86	LH159	2021-04-16	2021-07-05	2021-07-07	80	82	231.14	78.74	11.9592	16.8931	13.69	16	16.61	NA	18.29	[]	[]	[]	[]	[]	10.91	11.4688	12.3056	9.0041	10.6804	[]	[]	[]	[]	[]	0.8127	1.1174	1.0159	NA	1.2696	[]	[]	[]	[]	[]	49.3702	68.2685	91.1421	130.39	117.683	[]	[]	[]	[]	[]	398.672	652.784	743.306	NA	676.627	[]	[]	[]	[]	[]	73.0837	113.836	120.808	NA	126.704	[]	[]	[]	[]	[]	8452.03	12339.4	17631.7	27173.1	11610.7	[]	[]	[]	[]	[]
C21_107086_05	Clemson University, SC, USA	2021	R2	60	86	LH159	2021-04-16	2021-07-05	2021-07-07	80	82	231.14	76.2	28.633	29.6163	16.84	20.66	24.46	22.13	21.16	[]	[]	[]	[]	[]	10.7582	13.3228	10.7066	17.2598	17.843	[]	[]	[]	[]	[]	0.6604	1.7017	0.3303	1.2189	1.1172	[]	[]	[]	[]	[]	73.0129	45.4785	48.1995	150.128	160.546	[]	[]	[]	[]	[]	388.955	1571.44	289.159	2437.82	2367.77	[]	[]	[]	[]	[]	72.3085	235.903	54.015	282.485	265.4	[]	[]	[]	[]	[]	8837.32	18851.4	14794.4	68861.9	83540.3	[]	[]	[]	[]	[]
C21_107086_06	Clemson University, SC, USA	2021	R2	61	86	LH159	2021-04-16	2021-07-05	2021-07-07	80	82	200.66	43.18	9.84287	11.2297	14.04	15.63	17.49	[]	[]	[]	[]	[]	[]	[]	11.3165	12.0518	10.2234	[]	[]	[]	[]	[]	[]	[]	0.762	1.0667	1.3205	[]	[]	[]	[]	[]	[]	[]	66.6292	97.1788	61.8166	[]	[]	[]	[]	[]	[]	[]	421.867	696.6	599.621	[]	[]	[]	[]	[]	[]	[]	74.5579	115.601	117.304	[]	[]	[]	[]	[]	[]	[]	12201.9	17470.7	11359.3	[]	[]	[]	[]	[]	[]	[]
C21_107086_07	Clemson University, SC, USA	2021	R2	62	86	LH159	2021-04-16	2021-07-05	2021-07-07	80	82	218.44	55.88	15.7342	19.5205	16.25	21.28	19.53	[]	[]	[]	[]	[]	[]	[]	13.4259	9.8427	15.8867	[]	[]	[]	[]	[]	[]	[]	1.1174	NA	0.9142	[]	[]	[]	[]	[]	[]	[]	77.3899	88.4435	107.635	[]	[]	[]	[]	[]	[]	[]	966.182	NA	1429.67	[]	[]	[]	[]	[]	[]	[]	143.928	NA	179.983	[]	[]	[]	[]	[]	[]	[]	17335.8	25272.5	43424.1	[]	[]	[]	[]	[]	[]	[]
C21_107087_01	Clemson University, SC, USA	2021	R2	56	87	Huobai	2021-04-16	2021-06-28	2021-06-30	73	75	180.34	76.2	10.1886	14.1592	14.46	16.96	19.6	21.54	22.74	23.15	[]	[]	[]	[]	12.763	14.2608	16.7241	17.7151	19.824	21.4238	[]	[]	[]	[]	0.2032	0.635	0.7365	0.9397	1.2191	0.7364	[]	[]	[]	[]	21.5884	29.1354	38.9967	50.4351	59.9733	77.0246	[]	[]	[]	[]	174.164	726.003	1343.98	2045.76	3459.22	2723.84	[]	[]	[]	[]	27.292	101.818	160.724	230.962	348.993	254.282	[]	[]	[]	[]	6916.45	8910.85	18748.2	37820.2	52760.8	82627.3	[]	[]	[]	[]
C21_107087_02	Clemson University, SC, USA	2021	R2	57	87	Huobai	2021-04-16	2021-06-28	2021-06-30	73	75	172.72	76.2	15.0287	18.0533	14.88	17.53	18.55	20.97	21.5	24.1	[]	[]	[]	[]	13.4745	15.1762	17.4363	18.5032	19.0369	21.2721	[]	[]	[]	[]	NA	1.1176	0.8636	1.2191	0.8889	0.4317	[]	[]	[]	[]	29.1896	31.4244	36.8695	58.6475	62.1446	86.389	[]	[]	[]	[]	NA	1380.63	1625.73	2749.28	2303.96	1691.32	[]	[]	[]	[]	NA	181.947	186.476	297.169	242.052	159.018	[]	[]	[]	[]	7531.84	10310.9	28838	46592.2	48284.8	90999.2	[]	[]	[]	[]
C21_107087_03	Clemson University, SC, USA	2021	R2	58	87	Huobai	2021-04-16	2021-06-28	2021-06-30	73	75	NA	NA	NA	17.7288	12.45	14.12	13.83	15.01	16.38	[]	[]	[]	[]	[]	11.6705	12.1026	11.7975	13.1179	14.0576	[]	[]	[]	[]	[]	2.5146	1.016	0.7874	0.6603	0.8635	[]	[]	[]	[]	[]	24.3513	31.4111	46.3206	57.9282	47.6022	[]	[]	[]	[]	[]	864.718	622.66	472.042	559.875	885.167	[]	[]	[]	[]	[]	148.189	102.897	80.024	85.3604	125.934	[]	[]	[]	[]	[]	2759.71	4317.03	6300.43	9368.57	14953	[]	[]	[]	[]	[]
C21_107087_04	Clemson University, SC, USA	2021	R2	59	87	Huobai	2021-04-16	2021-06-28	2021-06-30	73	75	182.88	88.9	9.91033	14.4546	12.74	14.98	14.63	19.37	20.96	21.04	NA	[]	[]	[]	12.2294	13.2453	12.5082	14.3377	15.2778	16.3184	18.5536	[]	[]	[]	1.016	0.635	0.9143	0.7365	0.7619	0.8889	1.0667	[]	[]	[]	19.8304	24.828	38.81	43.1224	52.6699	53.8642	62.6356	[]	[]	[]	586.438	552.948	639.989	931.988	1186.59	1581.1	NA	[]	[]	[]	95.9063	83.4935	102.331	130.005	155.335	193.782	NA	[]	[]	[]	3837.58	5992.95	6724.13	13583	17154	25204	42071.2	[]	[]	[]
C21_107087_07	Clemson University, SC, USA	2021	R2	62	87	Huobai	2021-04-16	2021-06-28	2021-06-30	73	75	177.8	78.74	12.8487	13.3988	13.3	15.39	17.28	18.84	19.66	24.47	NA	[]	[]	[]	12.5603	14.8438	14.5155	14.7181	12.1787	NA	NA	[]	[]	[]	0.8128	0.4571	0.8127	1.4984	1.3206	NA	NA	[]	[]	[]	31.8403	40.4444	46.7766	81.0521	37.8672	NA	NA	[]	[]	[]	544.417	550.273	948.423	1696.14	1018.46	NA	NA	[]	[]	[]	86.6886	74.1418	130.677	230.484	167.253	NA	NA	[]	[]	[]	6297.6	16375.8	23706.2	23813.2	14176.8	NA	NA	[]	[]	[]
C21_107087_08	Clemson University, SC, USA	2021	R2	63	87	Huobai	2021-04-16	2021-06-28	2021-06-30	73	75	182.88	78.74	5.68056	9.93572	13.61	16.03	13.14	13.85	19.08	[]	[]	[]	[]	[]	11.95	12.6864	11.0614	12.1016	11.771	[]	[]	[]	[]	[]	1.0414	1.1684	0.9651	0.6857	0.9905	[]	[]	[]	[]	[]	22.4673	27.9984	40.9306	45.9892	47.0042	[]	[]	[]	[]	[]	596.475	861.487	454.023	448.13	739.956	[]	[]	[]	[]	[]	99.8285	135.813	82.0914	74.0613	125.725	[]	[]	[]	[]	[]	5822.86	5738.51	6125.09	8787.56	11635.6	[]	[]	[]	[]	[]
C21_107087_09	Clemson University, SC, USA	2021	R2	64	87	Huobai	2021-04-16	2021-06-28	2021-06-30	73	75	180.34	76.2	5.273	10.5557	12.7	14.96	14.15	14.84	16.87	17.48	[]	[]	[]	[]	11.8222	12.6354	12.7615	12.7123	14.312	15.5553	[]	[]	[]	[]	1.6002	0.7619	0.7112	0.6858	1.0921	0.9397	[]	[]	[]	[]	24.5085	36.4023	41.9869	54.0744	60.5279	74.9273	[]	[]	[]	[]	731.213	576.538	532.688	532.213	1141.73	1270.83	[]	[]	[]	[]	123.702	91.2575	83.4836	83.732	159.549	163.396	[]	[]	[]	[]	3356.04	5389.04	8294.24	13237.3	16205.6	19340.1	[]	[]	[]	[]
C21_107087_10	Clemson University, SC, USA	2021	R2	65	87	Huobai	2021-04-16	2021-06-28	2021-06-30	73	75	175.26	73.66	6.47676	11.5825	13.3	15.17	16.86	18.3	20.65	22.17	[]	[]	[]	[]	12.2555	13.3215	13.7022	14.4895	17.614	NA	[]	[]	[]	[]	0.2286	0.5334	0.6096	0.7365	0.7873	NA	[]	[]	[]	[]	22.7234	24.8243	41.3412	48.0728	49.4081	NA	[]	[]	[]	[]	166.4	486.337	635.678	911.006	1675.68	NA	[]	[]	[]	[]	27.1551	73.0154	92.7848	125.747	190.266	NA	[]	[]	[]	[]	5114.69	7604.05	12849.5	19530.1	42011.4	NA	[]	[]	[]	[]
C21_107088_01	Clemson University, SC, USA	2021	R2	56	88	PHB47	2021-04-16	2021-06-23	2021-06-24	68	69	185.42	60.96	4.86941	9.73269	12.89	14.01	14.54	15.39	16.82	[]	[]	[]	[]	[]	11.5714	11.3681	13.0435	13.8306	13.7803	[]	[]	[]	[]	[]	1.0667	1.1429	1.2699	1.346	1.7016	[]	[]	[]	[]	[]	42.9787	49.3055	52.6445	63.1677	66.1712	[]	[]	[]	[]	[]	536.449	579.187	901.23	1137.24	1424.64	[]	[]	[]	[]	[]	92.7198	101.897	138.188	164.453	206.765	[]	[]	[]	[]	[]	5073.43	6199.16	11566.7	16098.2	19262.4	[]	[]	[]	[]	[]
C21_107088_02	Clemson University, SC, USA	2021	R2	57	88	PHB47	2021-04-16	2021-06-23	2021-06-24	68	69	218.44	76.2	16.4506	25.7001	16.08	19.9	21.92	24.19	23.9	25.25	[]	[]	[]	[]	17.4137	19.8768	21.756	23.3308	24.0675	26.7872	[]	[]	[]	[]	1.1683	0.9397	1.3461	1.6001	1.4476	1.8541	[]	[]	[]	[]	33.6385	22.7985	34.4084	40.8696	53.1487	62.8963	[]	[]	[]	[]	1855.86	2514.52	4540.95	6674.56	6569.67	10825.1	[]	[]	[]	[]	213.149	253.011	417.443	572.167	545.937	808.232	[]	[]	[]	[]	24769.7	23774.8	40571.4	60827.8	100748	154840	[]	[]	[]	[]
C21_107088_03	Clemson University, SC, USA	2021	R2	58	88	PHB47	2021-04-16	2021-06-23	2021-06-24	68	69	208.28	68.58	15.5232	26.4456	18.16	21.08	25.32	27.31	27.98	[]	[]	[]	[]	[]	16.8286	19.4436	22.2127	24.1182	25.6941	[]	[]	[]	[]	[]	1.1937	1.6001	1.3461	1.8795	2.5398	[]	[]	[]	[]	[]	55.201	33.6086	40.5651	67.4489	92.622	[]	[]	[]	[]	[]	1916.69	3844.73	5359.9	9051.53	13450.3	[]	[]	[]	[]	[]	227.789	395.475	482.598	750.597	1046.96	[]	[]	[]	[]	[]	26484.9	51059.2	56719.7	77214.6	152663	[]	[]	[]	[]	[]
C21_107088_04	Clemson University, SC, USA	2021	R2	59	88	PHB47	2021-04-16	2021-06-23	2021-06-24	68	69	203.2	71.12	14.3214	19.1501	16.18	18.06	19.55	21.91	22.97	[]	[]	[]	[]	[]	15.2784	15.8125	17.6155	19.2413	19.6986	[]	[]	[]	[]	[]	1.2953	1.2953	1.1681	1.4223	1.4984	[]	[]	[]	[]	[]	43.2464	45.2595	40.0095	44.0389	54.3949	[]	[]	[]	[]	[]	1470.1	1749.82	2231.58	3535.95	4050.8	[]	[]	[]	[]	[]	192.442	221.321	253.366	367.537	411.278	[]	[]	[]	[]	[]	19174.7	25461.9	36158	43171.6	51451.5	[]	[]	[]	[]	[]
C21_107088_05	Clemson University, SC, USA	2021	R2	60	88	PHB47	2021-04-16	2021-06-23	2021-06-24	68	69	203.2	68.58	17.69	23.0702	14.95	17.4	18.14	20.02	21.62	[]	[]	[]	[]	[]	14.4151	15.6603	16.1173	16.2176	19.7495	[]	[]	[]	[]	[]	0.9398	1.2953	1.219	2.6414	1.854	[]	[]	[]	[]	[]	51.028	53.8379	70.6338	68.0321	76.8109	[]	[]	[]	[]	[]	934.368	1657.4	1755.12	3245.89	4545.6	[]	[]	[]	[]	[]	129.637	211.669	217.793	400.293	460.325	[]	[]	[]	[]	[]	15429	18957.7	27287.3	32810.9	53849.4	[]	[]	[]	[]	[]
C21_107088_06	Clemson University, SC, USA	2021	R2	61	88	PHB47	2021-04-16	2021-06-23	2021-06-24	68	69	205.74	78.74	13.6727	27.1877	18.42	21.43	21.92	24.73	23.9	26.48	[]	[]	[]	[]	18.5306	19.3939	20.359	22.8225	22.975	25.9218	[]	[]	[]	[]	0.9906	1.1937	1.219	1.219	2.032	2.4384	[]	[]	[]	[]	16.6561	20.7561	36.6368	48.0297	72.2279	85.6038	[]	[]	[]	[]	2095.92	3075.69	3575.72	5161.87	7642.51	12756.3	[]	[]	[]	[]	226.212	317.181	351.267	452.349	665.289	984.215	[]	[]	[]	[]	12900.2	21989.5	42224.1	56319.2	88006.8	166347	[]	[]	[]	[]
C21_107088_07	Clemson University, SC, USA	2021	R2	62	88	PHB47	2021-04-16	2021-06-23	2021-06-24	68	69	198.12	76.2	15.6779	27.5229	17.1	18.74	20.25	21.41	21.48	[]	[]	[]	[]	[]	17.4637	18.7081	19.6214	21.1969	22.441	[]	[]	[]	[]	[]	0.9143	1.0921	1.1174	1.0666	1.7272	[]	[]	[]	[]	[]	27.3574	30.6222	36.3998	51.9374	77.7444	[]	[]	[]	[]	[]	1605.52	2356.67	2861.19	3453.49	5859.79	[]	[]	[]	[]	[]	183.869	251.941	291.64	325.848	522.24	[]	[]	[]	[]	[]	11858.6	22289.2	33999.1	55039.8	70125.7	[]	[]	[]	[]	[]
C21_107088_08	Clemson University, SC, USA	2021	R2	63	88	PHB47	2021-04-16	2021-06-23	2021-06-24	68	69	182.88	38.1	3.0282	7.84174	12.96	14.44	[]	[]	[]	[]	[]	[]	[]	[]	11.7485	11.2402	[]	[]	[]	[]	[]	[]	[]	[]	1.2444	1.1174	[]	[]	[]	[]	[]	[]	[]	[]	42.5415	49.0973	[]	[]	[]	[]	[]	[]	[]	[]	623.535	569.059	[]	[]	[]	[]	[]	[]	[]	[]	106.147	101.254	[]	[]	[]	[]	[]	[]	[]	[]	9371.84	7897.52	[]	[]	[]	[]	[]	[]	[]	[]
C21_107088_09	Clemson University, SC, USA	2021	R2	64	88	PHB47	2021-04-16	2021-06-23	2021-06-24	68	69	NA	NA	NA	24.3165	18.91	20.65	23.18	23.88	22.79	[]	[]	[]	[]	[]	18.4799	19.3428	22.0357	22.391	24.5757	[]	[]	[]	[]	[]	1.4732	0.8635	1.5238	1.8033	1.9051	[]	[]	[]	[]	[]	19.7656	26.2356	41.8081	47.1321	61.9553	[]	[]	[]	[]	[]	2921.12	2258.11	5409.2	6562.94	8262.38	[]	[]	[]	[]	[]	316.14	233.483	490.949	586.212	672.402	[]	[]	[]	[]	[]	13607.1	31803.3	61560.6	65870.6	98574.7	[]	[]	[]	[]	[]
C21_107088_10	Clemson University, SC, USA	2021	R2	65	88	PHB47	2021-04-16	2021-06-23	2021-06-24	68	69	213.36	76.2	22.7503	43.4918	22.63	24.07	25.22	25.96	[]	[]	[]	[]	[]	[]	20.0042	21.4519	23.9144	23.2798	[]	[]	[]	[]	[]	[]	1.2953	1.3461	1.7016	2.7431	[]	[]	[]	[]	[]	[]	44.105	66.6871	83.5534	103.197	[]	[]	[]	[]	[]	[]	3698.16	4735.84	7690.1	10415.4	[]	[]	[]	[]	[]	[]	369.738	441.531	643.135	894.802	[]	[]	[]	[]	[]	[]	36047.7	76100.1	110778	80914.8	[]	[]	[]	[]	[]	[]
C21_107089_01	Clemson University, SC, USA	2021	R2	56	89	PHK93	2021-04-16	2021-07-01	2021-07-01	76	76	208.28	55.88	49.7363	39.5427	18.91	20	22.18	22.09	21.97	[]	[]	[]	[]	[]	18.9102	19.191	21.3487	21.3492	21.0185	[]	[]	[]	[]	[]	0.9397	1.1427	0.9904	1.3967	1.8031	[]	[]	[]	[]	[]	58.5817	79.6525	84.9747	109.217	121.789	[]	[]	[]	[]	[]	2147.39	2737.54	3390.02	4499.54	5255.11	[]	[]	[]	[]	[]	227.115	285.294	317.585	421.518	500.046	[]	[]	[]	[]	[]	52522.2	57213	82223.6	108656	121452	[]	[]	[]	[]	[]
C21_107089_02	Clemson University, SC, USA	2021	R2	57	89	PHK93	2021-04-16	2021-07-01	2021-07-01	76	76	200.66	53.34	32.9619	28.7681	17.85	19.22	21.81	23.32	21.11	[]	[]	[]	[]	[]	16.7515	18.3518	20.4088	21.7549	20.1298	[]	[]	[]	[]	[]	1.1174	1.0411	1.0919	1.219	1.4729	[]	[]	[]	[]	[]	54.881	69.4246	65.7956	75.1567	99.9095	[]	[]	[]	[]	[]	1773.9	2208.32	3268.88	4397.62	3927.95	[]	[]	[]	[]	[]	211.79	240.666	320.341	404.288	390.262	[]	[]	[]	[]	[]	34748.7	43343.2	70874	91345.2	90088.6	[]	[]	[]	[]	[]
C21_107089_03	Clemson University, SC, USA	2021	R2	58	89	PHK93	2021-04-16	2021-07-01	2021-07-01	76	76	223.52	76.2	30.434	34.425	15.52	17.82	18.89	21.22	23.91	[]	[]	[]	[]	[]	14.1349	16.3706	16.8775	18.0213	20.2822	[]	[]	[]	[]	[]	0.8889	1.0667	1.0666	0.9904	1.1173	[]	[]	[]	[]	[]	59.1534	68.0011	71.4063	77.0559	62.0058	[]	[]	[]	[]	[]	878.647	1615.56	1821.32	2198.68	3537.98	[]	[]	[]	[]	[]	124.323	197.373	215.829	244.009	348.876	[]	[]	[]	[]	[]	17988.5	29581	36504.9	49382.8	73347.6	[]	[]	[]	[]	[]
C21_107089_04	Clemson University, SC, USA	2021	R2	59	89	PHK93	2021-04-16	2021-07-01	2021-07-01	76	76	203.2	60.96	35.601	35.868	17.21	18.3	20.14	21.03	[]	[]	[]	[]	[]	[]	16.1673	17.1828	19.3423	19.3679	[]	[]	[]	[]	[]	[]	1.4731	1.1174	0.9396	0.9142	[]	[]	[]	[]	[]	[]	43.5159	48.6368	55.1404	65.8094	[]	[]	[]	[]	[]	[]	1951.85	1923.31	2380.39	2414.13	[]	[]	[]	[]	[]	[]	241.456	223.865	246.134	249.291	[]	[]	[]	[]	[]	[]	21030	30309.7	44654.5	55334.6	[]	[]	[]	[]	[]	[]
C21_107089_05	Clemson University, SC, USA	2021	R2	60	89	PHK93	2021-04-16	2021-07-01	2021-07-01	76	76	198.12	76.2	35.0301	33.9557	16.15	18.06	20.29	21.78	24.36	23.29	22.77	[]	[]	[]	17.2091	17.4877	19.4942	20.6375	21.2478	19.5454	19.392	[]	[]	[]	1.0921	1.1683	1.0159	1.4224	1.1681	1.3714	1.219	[]	[]	[]	35.0009	41.733	42.9923	53.3075	57.0713	69.4356	70.16	[]	[]	[]	1715.08	2056.76	2606.07	4161.63	4158.5	3751.7	3287.11	[]	[]	[]	199.322	235.224	267.369	403.307	391.428	383.896	339.017	[]	[]	[]	21820	32043.4	50253	58447.9	69751.9	80783.1	69506	[]	[]	[]
C21_107089_06	Clemson University, SC, USA	2021	R2	61	89	PHK93	2021-04-16	2021-07-01	2021-07-01	76	76	210.82	76.2	29.5446	27.7396	16.35	18.37	21.11	23.05	24.23	23.66	23.03	[]	[]	[]	16.6251	17.5639	20.2057	21.4249	21.7546	20.866	22.2377	[]	[]	[]	0.7111	1.2952	0.8888	0.9649	0.7872	0.9903	NA	[]	[]	[]	50.2858	52.844	52.2801	68.4807	86.0791	104.646	114.958	[]	[]	[]	1113.1	2285.5	2609.52	3446.02	3106.01	3383.25	NA	[]	[]	[]	133.906	260.249	258.295	321.684	285.55	324.283	NA	[]	[]	[]	27513.8	27305.9	60819.4	74131.7	85052.9	99419.8	72951.5	[]	[]	[]
C21_107089_07	Clemson University, SC, USA	2021	R2	62	89	PHK93	2021-04-16	2021-07-01	2021-07-01	76	76	193.04	76.2	36.8031	36.1076	16.52	18.43	20.81	22.61	24	24.05	[]	[]	[]	[]	17.0314	17.2086	19.4182	20.9934	21.7796	20.6621	[]	[]	[]	[]	0.8889	1.2191	0.8634	1.0158	1.0158	1.2189	[]	[]	[]	[]	38.6234	51.2553	58.1629	57.314	56.8467	84.5461	[]	[]	[]	[]	1437.86	2080.77	2292.54	3381.94	3866.17	3992.5	[]	[]	[]	[]	168.849	241.83	236.123	322.19	355.026	386.456	[]	[]	[]	[]	20327.3	29396.9	41823.7	63577.7	93617.2	89537.4	[]	[]	[]	[]
C21_107089_08	Clemson University, SC, USA	2021	R2	63	89	PHK93	2021-04-16	2021-07-01	2021-07-01	76	76	205.74	73.66	34.2582	34.3451	16.45	18.72	19.15	19.35	21.39	19.05	NA	[]	[]	[]	16.3198	17.3102	17.7423	18.4784	19.951	17.6908	NA	[]	[]	[]	1.0413	0.9143	1.1429	1.2951	1.2188	1.4982	NA	[]	[]	[]	44.6606	51.1661	66.053	80.2939	86.2618	104.031	NA	[]	[]	[]	1474.51	1689.62	2193.3	2693.38	3340.83	2677.01	NA	[]	[]	[]	180.702	195.217	247.239	291.517	334.903	302.645	NA	[]	[]	[]	25588	34420.8	40210	63977.6	84656.7	78185.5	NA	[]	[]	[]
C21_107089_09	Clemson University, SC, USA	2021	R2	64	89	PHK93	2021-04-16	2021-07-01	2021-07-01	76	76	210.82	66.04	22.7746	27.8993	14.26	16.41	15.91	19.66	22.9	[]	[]	[]	[]	[]	13.7549	14.5668	13.5	16.0651	16.2423	[]	[]	[]	[]	[]	1.0159	1.1174	1.4477	1.1173	1.2189	[]	[]	[]	[]	[]	42.6869	53.3685	63.4025	74.2776	99.2671	[]	[]	[]	[]	[]	854.562	1184.87	1159.63	1738.42	2174.37	[]	[]	[]	[]	[]	124.256	162.681	171.797	216.422	267.741	[]	[]	[]	[]	[]	13570.9	16621.7	15782.7	35685.8	41282.9	[]	[]	[]	[]	[]
C21_107089_10	Clemson University, SC, USA	2021	R2	65	89	PHK93	2021-04-16	2021-07-01	2021-07-01	76	76	193.04	63.5	45.8592	41.6947	16.91	19.68	22.2	24.35	22.66	[]	[]	[]	[]	[]	16.2953	18.4023	20.7897	21.9334	20.7387	[]	[]	[]	[]	[]	0.9651	0.8127	0.8634	1.3714	1.8286	[]	[]	[]	[]	[]	45.4907	49.0779	59.6357	68.309	105.84	[]	[]	[]	[]	[]	1411.98	1835.23	2830.1	5116	5272.37	[]	[]	[]	[]	[]	173.299	199.457	272.26	466.503	508.457	[]	[]	[]	[]	[]	20289.2	41301.8	56786.3	70831.1	95597.8	[]	[]	[]	[]	[]
C21_107089_11	Clemson University, SC, USA	2021	R2	66	89	PHK93	2021-04-16	2021-07-01	2021-07-01	76	76	200.66	63.5	48.9397	33.8259	17.84	21.1	23.49	24.45	24.66	24.88	[]	[]	[]	[]	17.1082	19.7478	21.7293	22.6947	22.5676	22.4665	[]	[]	[]	[]	1.1682	1.2444	1.0666	1.2443	1.3204	1.3713	[]	[]	[]	[]	49.9531	49.0897	58.406	77.9033	108.911	105.123	[]	[]	[]	[]	1932.05	3279.75	3941.27	5135.25	5360.62	5511.01	[]	[]	[]	[]	225.863	332.163	362.761	452.551	475.072	490.598	[]	[]	[]	[]	32670.7	47696	74654.3	106212	149713	142297	[]	[]	[]	[]
C21_107090_01	Clemson University, SC, USA	2021	R2	56	90	Yong 28 (br2)	2021-04-16	2021-06-24	2021-06-25	69	70	175.26	88.9	11.8618	20.4936	14.88	17.61	20.97	22.89	24.11	22.99	22.37	[]	[]	[]	17.3361	17.6148	18.884	20.2566	20.7646	20.3582	19.341	[]	[]	[]	0.7619	0.8636	0.6604	0.9143	0.8635	0.9395	1.3206	[]	[]	[]	29.2439	33.0616	34.1701	19.5539	35.5157	54.0553	63.2545	[]	[]	[]	1213.62	1597.97	1706.39	2869.51	3014.93	2982.72	3434.32	[]	[]	[]	140.01	181.435	180.724	283.316	290.391	293.024	355.134	[]	[]	[]	16798.8	18647	25270.1	32751.5	46531.8	61208.7	62195	[]	[]	[]
C21_107090_02	Clemson University, SC, USA	2021	R2	57	90	Yong 28 (br2)	2021-04-16	2021-06-24	2021-06-25	69	70	187.96	86.36	14.5983	26.3175	15.01	18.61	19.5	18.1	18.93	18.29	17.12	[]	[]	[]	16.7533	18.9348	19.0123	20.6897	21.9591	18.7331	22.6435	[]	[]	[]	1.0159	0.5841	0.9651	0.965	0.965	1.5748	1.2698	[]	[]	[]	26.9587	29.3561	37.6972	43.1083	57.4248	80.671	60.5841	[]	[]	[]	1432.04	1400.05	2279.29	2628.53	3134.23	3089.62	3941.32	[]	[]	[]	170.956	147.882	239.77	254.091	285.461	329.857	348.119	[]	[]	[]	13645.6	22714.3	30359.2	68250.5	83340.5	40883.1	107447	[]	[]	[]
C21_107090_03	Clemson University, SC, USA	2021	R2	58	90	Yong 28 (br2)	2021-04-16	2021-06-24	2021-06-25	69	70	193.04	96.52	15.8072	25.1206	15.98	18.79	21.52	22.96	24.21	22.01	22.29	22.29	[]	[]	18.3017	19.342	20.0777	21.2726	22.5169	19.8505	21.1964	21.5004	[]	[]	0.9651	0.8888	0.7112	0.9651	0.8381	0.8381	1.219	1.6508	[]	[]	28.6253	17.6247	20.746	21.6688	15.0182	29.8843	44.7555	55.9415	[]	[]	1782.37	2149.05	2144.74	3379.08	3554.74	2459.07	3987.74	5256.7	[]	[]	194.777	222.216	213.644	317.693	315.74	247.759	376.265	488.986	[]	[]	18254.6	21195.8	25320.5	31880.1	47291.6	48071.1	40420.1	40838.2	[]	[]
C21_107090_04	Clemson University, SC, USA	2021	R2	59	90	Yong 28 (br2)	2021-04-16	2021-06-24	2021-06-25	69	70	195.58	101.6	18.9148	25.9331	15.96	18.04	20.92	23.15	23.87	24.83	21.96	22.72	[]	[]	18.0981	18.8854	20.2565	22.1107	21.5775	22.7708	20.2564	21.881	[]	[]	1.397	0.9397	0.8128	0.6857	0.9904	1.0412	0.7619	1.3461	[]	[]	17.7727	28.4849	18.6511	25.5295	19.9903	29.311	55.3271	39.9159	[]	[]	2327.52	2063.13	2410.47	2747.33	3685.06	4503.19	2365.38	4737.49	[]	[]	257.212	218.489	237.994	248.507	341.565	395.523	233.544	433.023	[]	[]	16249.3	22791.9	19773.6	30299.5	37451.6	52252.6	33199.1	41196.8	[]	[]
C21_107090_05	Clemson University, SC, USA	2021	R2	60	90	Yong 28 (br2)	2021-04-16	2021-06-24	2021-06-25	69	70	182.88	88.9	11.4341	18.9609	16.33	18.37	19.36	20.43	21.16	21.53	20.27	[]	[]	[]	17.5134	17.1829	17.5138	17.7424	17.1314	18.5291	19.4949	[]	[]	[]	1.5747	0.965	0.6857	0.8127	0.5841	0.8127	1.1174	[]	[]	[]	30.5428	32.4151	36.1653	32.3339	33.3702	35.3694	32.2077	[]	[]	[]	2388.45	1711.05	1390.99	1736.69	1230.41	2004.01	2819.83	[]	[]	[]	272.757	199.158	158.845	195.767	143.644	216.31	289.289	[]	[]	[]	16616.2	18632.8	21197.4	24019.8	25396.2	32864.1	51532.7	[]	[]	[]
C21_107090_07	Clemson University, SC, USA	2021	R2	62	90	Yong 28 (br2)	2021-04-16	2021-06-24	2021-06-25	69	70	205.74	93.98	14.2754	23.7583	16.52	18.78	19.31	19.91	18.6	23.02	22.81	22.52	[]	[]	17.2099	18.5797	19.469	18.6314	18.3516	17.5123	20.1554	19.392	[]	[]	0.8127	0.8127	1.0413	0.965	0.7111	0.7111	1.3206	1.7016	[]	[]	26.4215	34.2676	31.9678	31.0772	35.8458	42.6895	33.504	42.6819	[]	[]	1366.04	1808.81	2550.47	2209.21	1551.62	1652.56	3849	4225.72	[]	[]	158.75	194.708	262.003	237.149	169.099	188.731	381.933	435.821	[]	[]	15539.2	20771.8	25336.3	27667.6	35145	36914.2	62829.5	44347.4	[]	[]
C21_107090_08	Clemson University, SC, USA	2021	R2	63	90	Yong 28 (br2)	2021-04-16	2021-06-24	2021-06-25	69	70	NA	NA	NA	NA	16.98	19.6	23.02	25.02	25.03	23.57	23.22	[]	[]	[]	17.4388	18.8851	19.4689	22.5424	22.8212	22.4408	21.8057	[]	[]	[]	1.1937	0.6095	0.7619	0.7365	1.2445	0.965	1.8286	[]	[]	[]	39.1933	35.3397	18.1679	16.7766	26.3891	47.6895	71.752	[]	[]	[]	1977.86	1505.5	2240.98	3257.92	5302.85	3909.19	6077.8	[]	[]	[]	226.835	159.438	230.211	289.048	464.731	348.4	557.451	[]	[]	[]	17017.5	30563.2	25538.5	43788.8	46121.7	59339.5	53739.5	[]	[]	[]
C21_107091_01	Clemson University, SC, USA	2021	R2	56	91	CO258	2021-04-16	2021-06-28	2021-06-30	73	75	144.78	66.04	32.4673	34.5207	15.5	18.08	18.63	NA	21.1	22.83	[]	[]	[]	[]	15.4308	15.4053	16.6497	17.6146	18.098	19.7736	[]	[]	[]	[]	1.2952	1.1175	1.5239	1.4984	1.4983	1.5237	[]	[]	[]	[]	29.9294	20.8611	45.7328	60.7786	67.35	81.4382	[]	[]	[]	[]	1453.96	1467.89	2296.02	NA	3079.23	4120.22	[]	[]	[]	[]	188.449	190.569	275.803	NA	340.284	416.74	[]	[]	[]	[]	14721.6	10908.4	30102.1	41255.4	56851.9	83446.2	[]	[]	[]	[]
C21_107091_02	Clemson University, SC, USA	2021	R2	57	91	CO258	2021-04-16	2021-06-28	2021-06-30	73	75	157.48	81.28	19.205	21.0531	13.23	14.93	15.81	16.33	17.36	NA	18.56	[]	[]	[]	14.4922	14.796	14.3124	15.4556	16.1168	17.1836	17.6399	[]	[]	[]	1.4223	1.2953	1.2445	0.7872	1.1935	1.3713	1.3204	[]	[]	[]	33.6854	62.3257	54.6301	67.1751	57.7732	85.8131	123.75	[]	[]	[]	1171.09	1272.56	1194.53	1022.12	1665.17	NA	2363.9	[]	[]	[]	161.617	172.015	166.923	132.265	206.638	NA	268.018	[]	[]	[]	9971.32	13659.3	15537.5	23676.8	34601.4	45472.2	62677.7	[]	[]	[]
C21_107091_03	Clemson University, SC, USA	2021	R2	58	91	CO258	2021-04-16	2021-06-28	2021-06-30	73	75	167.64	71.12	36.059	34.8953	14.71	17.47	18.36	20.32	[]	[]	[]	[]	[]	[]	15.5834	16.2186	16.3958	17.0309	[]	[]	[]	[]	[]	[]	1.1175	1.1175	1.4985	1.219	[]	[]	[]	[]	[]	[]	28.3548	38.1624	40.4987	45.9372	[]	[]	[]	[]	[]	[]	1276.1	1613.61	2158.26	2199.48	[]	[]	[]	[]	[]	[]	163.777	198.983	263.27	258.293	[]	[]	[]	[]	[]	[]	9506.5	16107.6	20032.3	37541.5	[]	[]	[]	[]	[]	[]
C21_107091_04	Clemson University, SC, USA	2021	R2	59	91	CO258	2021-04-16	2021-06-28	2021-06-30	73	75	180.34	86.36	43.6991	40.0478	16.79	18.07	19.44	21.67	21.71	NA	25.23	[]	[]	[]	16.9549	16.6755	16.9041	17.9453	19.9766	20.2819	21.3479	[]	[]	[]	NA	0.9905	1.092	1.5747	1.1682	1.5238	1.5491	[]	[]	[]	24.3949	30.1605	39.7013	67.7005	67.0693	77.147	64.9041	[]	[]	[]	NA	1607.16	1907.65	3202.5	3275.36	NA	5445.85	[]	[]	[]	NA	192.757	225.702	356.918	327.92	NA	510.2	[]	[]	[]	12527	18605.9	22317.5	48978.9	67811.6	58019.2	70480.8	[]	[]	[]
C21_107091_05	Clemson University, SC, USA	2021	R2	60	91	CO258	2021-04-16	2021-06-28	2021-06-30	73	75	170.18	81.28	28.6759	31.6063	16.32	16.75	18.14	19.44	18.81	21.07	23.11	[]	[]	[]	17.1323	16.8521	18.1487	19.0617	21.094	19.4442	NA	[]	[]	[]	1.2699	1.0159	1.1174	1.346	1.2697	NA	NA	[]	[]	[]	28.2054	30.4765	47.2844	59.1718	56.0287	41.486	NA	[]	[]	[]	1926.53	1583.24	2176.26	3002.99	3564.48	NA	NA	[]	[]	[]	224.9	187.899	239.826	315.081	337.961	NA	NA	[]	[]	[]	13075.3	16464.8	34329.4	42813.8	69302.8	65392.3	NA	[]	[]	[]
C21_107091_07	Clemson University, SC, USA	2021	R2	62	91	CO258	2021-04-16	2021-06-28	2021-06-30	73	75	180.34	78.74	28.846	25.1595	13.97	15.22	16.33	17.02	18.18	21.58	21.56	[]	[]	[]	14.8218	15.8627	14.1097	13.9324	17.5899	20.9675	20.4337	[]	[]	[]	1.1938	1.0159	1.1936	1.3206	1.346	2.3621	1.4475	[]	[]	[]	25.0452	32.6544	23.2537	44.2415	51.1461	65.3013	69.7395	[]	[]	[]	1139.89	1269.26	1149.19	1243.43	2342.98	6218.73	4086.42	[]	[]	[]	153.813	160.03	162.893	178.495	266.401	593.178	399.969	[]	[]	[]	8406.3	12057.3	11647	16240.1	36732.9	53069.2	78656.4	[]	[]	[]
C21_107091_08	Clemson University, SC, USA	2021	R2	63	91	CO258	2021-04-16	2021-06-28	2021-06-30	73	75	175.26	88.9	18.6838	21.4812	12.06	14.85	16.22	16.42	18.84	18.66	19.65	[]	[]	[]	14.1604	14.947	15.226	15.2522	16.0906	17.3614	18.6306	[]	[]	[]	1.0159	1.1428	1.1936	1.2953	1.2444	1.2443	1.295	[]	[]	[]	27.8285	33.7688	30.1998	36.6632	59.4199	66.3937	72.4536	[]	[]	[]	802.644	1182.35	1373.48	1481.86	1832.92	2181.78	2781.24	[]	[]	[]	113.365	158.206	180.412	194.315	227.825	251.337	298.567	[]	[]	[]	6302.28	10845.2	11903.3	19152.5	22154.8	40122.1	53993.5	[]	[]	[]
C21_107091_09	Clemson University, SC, USA	2021	R2	64	91	CO258	2021-04-16	2021-06-28	2021-06-30	73	75	182.88	88.9	34.9915	31.0759	14.64	16.85	17.74	18.79	20.26	21.67	22.42	[]	[]	[]	15.635	16.7257	16.7006	17.1069	18.1216	19.2143	20.612	[]	[]	[]	1.3969	1.1175	1.0921	1.0413	1.1174	1.3714	1.5237	[]	[]	[]	32.8352	35.0128	46.1958	55.0378	80.2736	75.1966	69.2576	[]	[]	[]	1515.35	1687.19	1720.39	1836.15	2370.53	3393.77	4484.39	[]	[]	[]	193.841	201.748	206.027	214.668	261.624	353.254	435.124	[]	[]	[]	18475.3	17996.7	19774.2	32209	49043.3	52485.2	74756.8	[]	[]	[]
C21_107091_11	Clemson University, SC, USA	2021	R2	66	91	CO258	2021-04-16	2021-06-28	2021-06-30	73	75	180.34	83.82	21.6018	25.5293	12.87	14.86	15.36	15.81	17.66	17.37	19.88	[]	[]	[]	13.6529	15.0748	14.7698	15.0496	14.8967	18.9101	20.1802	[]	[]	[]	0.9905	0.8635	1.0158	1.0667	1.2443	1.3205	1.5237	[]	[]	[]	27.3847	36.3111	34.1926	39.9492	59.7875	52.8684	68.1772	[]	[]	[]	757.838	965.795	1077.02	1198.7	1443.01	2652.3	3864.45	[]	[]	[]	111.015	128.134	145.841	159.3	193.735	280.516	382.994	[]	[]	[]	6442.11	12827.2	13444.6	14822.9	27892.5	61088.5	83235.8	[]	[]	[]
C21_107092_01	Clemson University, SC, USA	2021	R2	56	92	W8555	2021-04-16	2021-06-22	2021-06-22	67	67	238.76	101.6	33.6784	30.9878	16.8	18.9	21.26	21.8	NA	24.13	26.34	[]	[]	[]	17.2854	16.7251	17.9452	18.7325	19.9774	19.9014	22.0091	[]	[]	[]	1.0668	0.9143	1.1175	1.2191	2.4637	1.4221	1.3713	[]	[]	[]	22.8429	29.0869	33.6451	42.7691	41.1932	49.4576	57.3412	[]	[]	[]	1754.8	1570.4	2409.75	2922.47	NA	4150.96	5500.5	[]	[]	[]	203.038	187.79	268.568	312.021	NA	417.153	499.839	[]	[]	[]	15647.8	14979.4	20855.4	27433.2	38581	46807.6	62403.6	[]	[]	[]
C21_107092_02	Clemson University, SC, USA	2021	R2	57	92	W8555	2021-04-16	2021-06-22	2021-06-22	67	67	266.7	121.92	23.4086	36.9271	15.46	17.37	19.27	21.68	20.87	25.13	24.12	[]	[]	[]	14.3901	14.3638	15.6088	17.7171	17.8188	18.9609	21.6284	[]	[]	[]	0.508	1.3207	1.1427	1.5491	1.4473	1.7269	1.4473	[]	[]	[]	35.619	60.3796	61.0848	58.077	78.6187	71.5986	86.0464	[]	[]	[]	565.267	1362.23	1625.33	3068.72	2862.93	4441.15	5128.79	[]	[]	[]	78.5634	189.675	208.258	346.413	321.338	468.453	474.265	[]	[]	[]	10316.3	21221.9	32749.8	46603.9	59095.8	64206.8	94718.5	[]	[]	[]
C21_107092_03	Clemson University, SC, USA	2021	R2	58	92	W8555	2021-04-16	2021-06-22	2021-06-22	67	67	259.08	101.6	48.9894	44.6044	17.65	20.43	23.56	24.11	NA	28.2	[]	[]	[]	[]	16.8791	17.793	19.7488	20.9433	22.5175	22.1363	[]	[]	[]	[]	1.0667	1.2952	1.0921	1.219	2.2349	1.7269	[]	[]	[]	[]	42.7713	42.7681	47.4595	53.8944	69.4912	80.9645	[]	[]	[]	[]	1724.32	2572.32	3221.73	4130.31	NA	7094.24	[]	[]	[]	[]	204.314	289.138	326.271	394.428	NA	640.96	[]	[]	[]	[]	24479.9	28768.5	41069.5	56286.3	73416.9	94523.3	[]	[]	[]	[]
C21_107092_04	Clemson University, SC, USA	2021	R2	59	92	W8555	2021-04-16	2021-06-22	2021-06-22	67	67	281.94	114.3	55.1991	58.0343	18.25	21.33	25.01	25.43	27.95	29.41	NA	[]	[]	[]	17.1587	18.5304	19.8513	20.613	22.1616	24.9822	21.4253	[]	[]	[]	1.2699	1.3206	1.5237	1.422	1.7015	1.4475	2.4128	[]	[]	[]	37.3445	50.8931	50.1218	59.3797	63.7601	76.9155	79.3714	[]	[]	[]	2116.37	2982.08	4488.51	4712.9	6979.57	8484.66	NA	[]	[]	[]	246.682	321.858	452.213	457.275	629.879	679.257	NA	[]	[]	[]	22172.3	30191.2	47139.3	65969.5	87522.8	111680	107737	[]	[]	[]
C21_107092_05	Clemson University, SC, USA	2021	R2	60	92	W8555	2021-04-16	2021-06-22	2021-06-22	67	67	254	121.92	42.1416	44.1735	16.81	20.56	24.01	25.19	27.27	28.41	29.39	[]	[]	[]	16.244	17.7173	19.3171	20.5877	20.7908	21.3231	23.7628	[]	[]	[]	1.1429	1.1175	1.0666	1.0921	1.3714	1.7523	1.4476	[]	[]	[]	36.8931	38.984	46.1209	48.271	59.9227	61.9199	45.8188	[]	[]	[]	1597.97	2274.62	3046.45	3751.04	4952.17	6604.13	7539.97	[]	[]	[]	196.746	256.768	315.415	364.396	476.381	619.435	634.603	[]	[]	[]	13293.8	21477.5	32991	45312.3	51023.6	67453	77431.2	[]	[]	[]
C21_107092_06	Clemson University, SC, USA	2021	R2	61	92	W8555	2021-04-16	2021-06-22	2021-06-22	67	67	292.1	116.84	62.2568	56.3538	16.23	19.89	22.27	24.41	25.73	NA	30.19	30.18	[]	[]	16.1173	17.9199	19.3179	20.5874	20.7908	20.6625	26.812	29.1217	[]	[]	1.2953	1.1682	1.1936	1.4983	1.8792	1.4219	2.0062	1.9557	[]	[]	39.1387	45.6687	57.0505	64.8499	66.4995	68.0038	71.5514	86.6945	[]	[]	1678.46	2357.53	3144.13	4733.91	6021.55	NA	13334.8	15927.6	[]	[]	208.281	263.119	325.515	459.884	579.252	NA	994.686	1093.86	[]	[]	15594.5	29346.5	44690.8	53078.7	91645.3	78009	202136	288857	[]	[]
C21_107092_07	Clemson University, SC, USA	2021	R2	62	92	W8555	2021-04-16	2021-06-22	2021-06-22	67	67	297.18	114.3	71.0988	62.2859	18.87	21.09	23.44	24.37	27.97	NA	30.24	[]	[]	[]	16.5236	18.2251	19.8506	20.587	21.8056	23.9657	27.9134	[]	[]	[]	1.2699	1.092	1.4983	1.6761	2.0316	1.6251	1.8283	[]	[]	[]	37.9893	45.7696	57.2114	80.6441	61.9263	93.1537	81.9537	[]	[]	[]	1986.86	2436.3	4195.8	5155.97	7680.96	NA	13659.8	[]	[]	[]	240.487	267.357	422.738	500.896	704.495	NA	978.731	[]	[]	[]	21665.4	33225	59120.9	70753.8	112314	146491	244708	[]	[]	[]
C21_107092_08	Clemson University, SC, USA	2021	R2	63	92	W8555	2021-04-16	2021-06-22	2021-06-22	67	67	266.7	132.08	49.7749	55.3986	15.51	19.32	22.1	25.1	26.32	NA	[]	[]	[]	[]	15.99	16.2439	18.0721	19.8248	21.6538	21.2226	[]	[]	[]	[]	1.6254	1.1175	1.0667	1.2698	1.3713	2.9969	[]	[]	[]	[]	30.3418	42.305	43.8166	55.2721	66.7091	70.2139	[]	[]	[]	[]	1868.52	1759.21	2434.51	3880.71	5290.21	NA	[]	[]	[]	[]	233.711	216.6	269.422	391.501	488.618	NA	[]	[]	[]	[]	15689.7	19540.4	37788.9	56179.4	97411.8	82173.9	[]	[]	[]	[]
C21_107092_09	Clemson University, SC, USA	2021	R2	64	92	W8555	2021-04-16	2021-06-22	2021-06-22	67	67	NA	NA	NA	NA	19.49	23.06	24.88	25.8	26.56	32.28	33.89	[]	[]	[]	17.6927	18.4028	20.1304	21.4253	22.162	24.118	28.4841	[]	[]	[]	1.2191	1.2698	1.346	1.4729	NA	1.5489	2.0317	[]	[]	[]	38.8839	53.3087	57.2645	67.0965	87.5097	110.91	130.278	[]	[]	[]	2327.42	3033.79	4186.97	5376.2	NA	8924.88	17122.8	[]	[]	[]	263.094	329.71	415.984	501.855	NA	740.101	1202.27	[]	[]	[]	23141.2	42472.6	54511.9	99509.1	82263.8	160160	230039	[]	[]	[]
C21_107092_10	Clemson University, SC, USA	2021	R2	65	92	W8555	2021-04-16	2021-06-22	2021-06-22	67	67	NA	NA	71.964	NA	17.03	20.24	23.54	26.28	27.88	NA	30.98	NA	[]	[]	17.0062	18.4285	19.9017	21.8066	22.4667	22.9752	25.6688	27.992	[]	[]	1.4985	1.1937	1.3715	1.0919	1.2951	1.4982	1.3711	1.7015	[]	[]	44.0505	51.2267	52.3917	65.9485	84.491	95.9367	74.9055	95.5172	[]	[]	2217.64	2600.78	3951.18	4439.81	5771.16	NA	9015.85	NA	[]	[]	260.804	282.257	397.07	407.199	513.753	NA	702.476	NA	[]	[]	16821.3	31724.6	41935.1	71500.8	89034.6	109516	198460	242772	[]	[]
C21_107092_11	Clemson University, SC, USA	2021	R2	66	92	W8555	2021-04-16	2021-06-22	2021-06-22	67	67	309.88	127	57.2747	55.0683	17.95	20.77	22.48	25.48	25.17	NA	28.23	[]	[]	[]	17.6918	18.1233	19.8503	20.815	22.7725	23.1782	24.5762	[]	[]	[]	1.6	1.3968	1.3205	1.3966	1.4981	1.295	1.6758	[]	[]	[]	38.388	51.9996	57.819	74.2937	71.8852	94.8232	84.8581	[]	[]	[]	2675.64	2890.14	3667.73	4761.38	6172.3	NA	8893.11	[]	[]	[]	302.472	318.942	369.539	457.495	542.084	NA	723.717	[]	[]	[]	24349.8	38925.1	57413.2	83088.3	115623	135614	185171	[]	[]	[]
C21_107093_01	Clemson University, SC, USA	2021	R2	56	93	FBHJ	2021-04-16	2021-06-23	2021-06-23	68	68	236.22	63.5	12.5942	25.3219	16.02	18.36	20.7	21.62	NA	[]	[]	[]	[]	[]	14.4151	15.6072	14.9218	18.0472	NA	[]	[]	[]	[]	[]	1.2446	1.1937	1.0665	1.4475	NA	[]	[]	[]	[]	[]	59.7179	69.0927	67.5205	41.7187	NA	[]	[]	[]	[]	[]	1228.92	1614.81	1469.67	3040.58	NA	[]	[]	[]	[]	[]	170.505	206.932	196.983	336.959	NA	[]	[]	[]	[]	[]	17752.2	25954	29996.2	41044.6	NA	[]	[]	[]	[]	[]
C21_107093_02	Clemson University, SC, USA	2021	R2	57	93	FBHJ	2021-04-16	2021-06-23	2021-06-23	68	68	205.74	63.5	4.5147	9.5316	11.05	13.25	14.07	16.93	17.73	[]	[]	[]	[]	[]	10.8585	11.595	12.1281	11.7976	12.5852	[]	[]	[]	[]	[]	1.3714	1.0159	1.3714	1.8541	1.3968	[]	[]	[]	[]	[]	37.4714	44.3268	52.365	51.4831	54.8846	[]	[]	[]	[]	[]	476.478	532.289	772.429	1021.04	1046.54	[]	[]	[]	[]	[]	87.7613	91.8135	127.378	173.093	166.313	[]	[]	[]	[]	[]	3767.77	5602.02	8848.47	6475.56	15364.3	[]	[]	[]	[]	[]
C21_107093_03	Clemson University, SC, USA	2021	R2	58	93	FBHJ	2021-04-16	2021-06-23	2021-06-23	68	68	208.28	76.2	5.73472	11.5712	11.64	13.75	15.04	14.9	17.77	17.12	[]	[]	[]	[]	12.2059	12.6604	13.2203	14.2107	15.3026	16.0644	[]	[]	[]	[]	1.1175	1.1174	1.1428	1.0412	1.346	1.1935	[]	[]	[]	[]	34.9753	41.7338	47.4778	48.674	25.3708	56.2189	[]	[]	[]	[]	581.392	729.129	887.293	976.478	1641.44	1633.49	[]	[]	[]	[]	95.2641	115.183	134.232	137.429	214.531	203.367	[]	[]	[]	[]	8127.62	8809.74	14707	16535	27156.2	33688.4	[]	[]	[]	[]
C21_107093_04	Clemson University, SC, USA	2021	R2	59	93	FBHJ	2021-04-16	2021-06-23	2021-06-23	68	68	200.66	50.8	9.45394	16.0191	15.3	16.14	17.35	21.5	[]	[]	[]	[]	[]	[]	12.4083	13.6004	14.5155	13.0176	[]	[]	[]	[]	[]	[]	1.1175	0.9397	1.3459	1.4222	[]	[]	[]	[]	[]	[]	53.1143	58.8007	54.9857	44.6724	[]	[]	[]	[]	[]	[]	759.572	865.895	1415.39	1363.93	[]	[]	[]	[]	[]	[]	122.43	127.334	195.018	209.552	[]	[]	[]	[]	[]	[]	11286.7	15613.6	21692.1	15306.9	[]	[]	[]	[]	[]	[]
C21_107093_05	Clemson University, SC, USA	2021	R2	60	93	FBHJ	2021-04-16	2021-06-23	2021-06-23	68	68	213.36	63.5	9.55719	17.0054	14.66	15.6	17.67	17.05	NA	[]	[]	[]	[]	[]	13.1198	13.652	14.9981	14.5159	NA	[]	[]	[]	[]	[]	1.4984	1.7017	1.0667	0.9904	NA	[]	[]	[]	[]	[]	51.0738	55.2572	82.064	39.166	NA	[]	[]	[]	[]	[]	1031.22	1303.95	1302.5	1102.97	NA	[]	[]	[]	[]	[]	157.2	191.028	173.689	151.968	NA	[]	[]	[]	[]	[]	13032.1	11963.6	22262.9	20555.9	NA	[]	[]	[]	[]	[]
C21_107093_06	Clemson University, SC, USA	2021	R2	61	93	FBHJ	2021-04-16	2021-06-23	2021-06-23	68	68	218.44	78.74	7.37881	13.63	11.93	13.71	15.52	15.41	NA	NA	[]	[]	[]	[]	11.4426	11.9502	13.1442	13.1955	NA	NA	[]	[]	[]	[]	1.1937	0.9651	1.1175	1.1683	NA	NA	[]	[]	[]	[]	37.5482	39.6312	42.5323	51.1792	NA	NA	[]	[]	[]	[]	529.573	566.789	883.409	916.296	NA	NA	[]	[]	[]	[]	92.5616	94.8585	134.418	138.88	NA	NA	[]	[]	[]	[]	4466.69	6753.65	8321.5	13113.8	NA	NA	[]	[]	[]	[]
C21_107093_07	Clemson University, SC, USA	2021	R2	62	93	FBHJ	2021-04-16	2021-06-23	2021-06-23	68	68	233.68	71.12	7.76517	15.0855	14.3	15.61	16.11	NA	18.44	[]	[]	[]	[]	[]	12.5864	13.83	14.0074	NA	NA	[]	[]	[]	[]	[]	1.0159	1.1174	1.1682	NA	NA	[]	[]	[]	[]	[]	54.4847	56.2031	50.3114	NA	NA	[]	[]	[]	[]	[]	691.551	1003.39	1098.56	NA	NA	[]	[]	[]	[]	[]	109.889	145.104	156.854	NA	NA	[]	[]	[]	[]	[]	10157.2	15848.3	20420	NA	NA	[]	[]	[]	[]	[]
C21_107093_08	Clemson University, SC, USA	2021	R2	63	93	FBHJ	2021-04-16	2021-06-23	2021-06-23	68	68	210.82	66.04	5.12433	9.85239	12.09	13.7	14.72	15.26	NA	[]	[]	[]	[]	[]	11.4433	11.4422	11.5433	12.9917	NA	[]	[]	[]	[]	[]	0.9905	0.8889	NA	1.092	NA	[]	[]	[]	[]	[]	36.3116	40.0597	56.0595	30.1094	NA	[]	[]	[]	[]	[]	468.898	479.176	NA	832.267	NA	[]	[]	[]	[]	[]	81.9516	83.7559	NA	128.123	NA	[]	[]	[]	[]	[]	4996.43	6104.8	25941.1	10114.4	NA	[]	[]	[]	[]	[]
C21_107093_09	Clemson University, SC, USA	2021	R2	64	93	FBHJ	2021-04-16	2021-06-23	2021-06-23	68	68	223.52	68.58	8.40659	14.7887	13.63	16.1	16.94	NA	NA	[]	[]	[]	[]	[]	13.1204	13.1186	14.2878	NA	NA	[]	[]	[]	[]	[]	1.1175	1.0413	1.1175	NA	NA	[]	[]	[]	[]	[]	43.9381	48.1057	35.383	NA	NA	[]	[]	[]	[]	[]	789.679	859.408	1161.52	NA	NA	[]	[]	[]	[]	[]	120.374	131.021	162.589	NA	NA	[]	[]	[]	[]	[]	10010.1	12649.9	16327	NA	NA	[]	[]	[]	[]	[]
C21_107093_10	Clemson University, SC, USA	2021	R2	65	93	FBHJ	2021-04-16	2021-06-23	2021-06-23	68	68	205.74	55.88	4.75534	8.0378	12.43	14.31	13.88	16.42	[]	[]	[]	[]	[]	[]	10.5026	11.3408	11.4681	12.3819	[]	[]	[]	[]	[]	[]	0.8636	1.1936	0.9397	NA	[]	[]	[]	[]	[]	[]	47.3425	40.8736	41.8536	39.3794	[]	[]	[]	[]	[]	[]	351.824	604.479	508.283	NA	[]	[]	[]	[]	[]	[]	66.9976	106.602	88.6429	NA	[]	[]	[]	[]	[]	[]	4615.92	6617.02	7631.89	21478	[]	[]	[]	[]	[]	[]
C21_107093_11	Clemson University, SC, USA	2021	R2	66	93	FBHJ	2021-04-16	2021-06-23	2021-06-23	68	68	213.36	73.66	5.50772	11.3941	12.09	13.78	15.08	15.92	[]	[]	[]	[]	[]	[]	11.6969	12.6369	13.0429	13.0939	[]	[]	[]	[]	[]	[]	1.8288	0.8128	1.0159	1.346	[]	[]	[]	[]	[]	[]	42.9003	33.2176	52.2071	43.9425	[]	[]	[]	[]	[]	[]	734.68	568.464	787.364	1023.56	[]	[]	[]	[]	[]	[]	125.62	89.9689	120.735	156.341	[]	[]	[]	[]	[]	[]	3357.37	5925.77	10237.8	8552.58	[]	[]	[]	[]	[]	[]
C21_107094_01	Clemson University, SC, USA	2021	R2	56	94	B77	2021-04-16	2021-06-23	2021-06-24	68	69	254	68.58	34.2015	42.2275	13.66	16.18	17.76	18.86	19.97	23.27	24.8	25.8	NA	NA	16.8226	15.7188	15.8216	16.8124	18.4627	18.6154	19.0474	19.1235	20.6745	NA	1.0667	0.9144	1.0667	0.9905	1.5748	1.092	1.4984	1.3205	1.8031	NA	35.598	34.2096	38.7063	44.4287	48.7741	67.2909	81.5438	52.7001	76.2982	NA	1398.92	1196.82	1485.43	1696.37	3204.47	2776.72	3987.05	3766.62	NA	NA	166.314	152.278	187.772	201.8	347.129	298.325	418.645	393.926	NA	NA	16326.1	15918.8	13565.2	22695.7	29090.1	43537.5	60532.5	54075.8	64708.4	NA
C21_107094_02	Clemson University, SC, USA	2021	R2	57	94	B77	2021-04-16	2021-06-23	2021-06-24	68	69	238.76	63.5	42.4467	40.5683	17.77	19.58	22.8	NA	25.61	25.44	27.21	[]	[]	[]	15.5688	17.3708	18.6926	18.9461	20.8527	22.6629	23.9549	[]	[]	[]	1.2445	1.0159	0.8634	1.5493	1.3205	1.7271	NA	[]	[]	[]	34.596	43.4884	44.1239	57.8518	80.7962	88.2279	99.1729	[]	[]	[]	1613.2	1929.01	2258.41	NA	4588.73	6886.59	NA	[]	[]	[]	207.236	222.098	241.636	NA	440.109	607.741	NA	[]	[]	[]	13834.9	25455.5	32136.7	48834.1	75615.4	101754	144657	[]	[]	[]
C21_107094_03	Clemson University, SC, USA	2021	R2	58	94	B77	2021-04-16	2021-06-23	2021-06-24	68	69	264.16	58.42	48.5632	45.2939	16.94	18.96	20.65	22.46	24.87	25.1	25.99	25.88	[]	[]	20.3193	18.7169	18.6149	19.6827	22.2531	22.9229	24.2034	22.3816	[]	[]	1.3208	1.2446	0.8128	0.9905	1.0413	1.2952	1.5747	2.108	[]	[]	36.6794	39.696	43.7543	61.1826	54.0361	62.1034	66.6699	86.3068	[]	[]	3098.7	2647.47	1959.02	2830.85	4273.53	5552.89	7625.01	7868.53	[]	[]	305.001	282.896	210.479	287.648	384.084	484.484	630.078	703.125	[]	[]	25682.4	29369.9	34880	49341.4	70988.6	80598.2	115349	101362	[]	[]
C21_107094_04	Clemson University, SC, USA	2021	R2	59	94	B77	2021-04-16	2021-06-23	2021-06-24	68	69	236.22	101.6	41.8131	46.2491	17.35	19.1	21.93	23.66	25.63	NA	NA	NA	[]	[]	17.8797	18.3362	20.4201	19.9114	20.6739	NA	NA	NA	[]	[]	1.0413	1.2953	1.3461	1.7778	2.8192	NA	NA	NA	[]	[]	29.8679	38.7914	35.803	62.9899	57.8118	NA	NA	NA	[]	[]	1913.61	2616.47	3904.7	4850.39	7781.37	NA	NA	NA	[]	[]	214.054	285.388	382.437	487.197	752.773	NA	NA	NA	[]	[]	23372.1	23859.1	37178.3	41294.1	69391.5	NA	NA	NA	[]	[]
C21_107094_05	Clemson University, SC, USA	2021	R2	60	94	B77	2021-04-16	2021-06-23	2021-06-24	68	69	NA	NA	NA	38.8375	17.25	21.95	23.79	26.82	27.51	29.07	31.79	34.66	[]	[]	16.5601	17.3714	20.2171	21.9472	22.9233	22.5875	24.5703	24.9179	[]	[]	1.3716	1.1429	1.6001	1.7525	1.5493	1.4477	1.7018	2.6163	[]	[]	21.6654	38.976	42.6171	41.8492	41.2946	55.334	51.8266	50.3025	[]	[]	1967.12	2334.33	4669.47	6738.99	6929.95	6633.16	9932.68	15303.7	[]	[]	237.573	268.755	461.932	614.11	604.621	587.331	808.511	1228.33	[]	[]	14979.9	21970.4	41712.4	39254.8	56572.1	63959	83788.1	106651	[]	[]
C21_107094_06	Clemson University, SC, USA	2021	R2	61	94	B77	2021-04-16	2021-06-23	2021-06-24	68	69	254	101.6	38.6755	44.3387	17.88	19.95	24.02	NA	26.68	26.95	26.76	29.56	[]	[]	18.2856	17.8281	19.683	20.1396	22.2525	22.6124	23.5469	24.0061	[]	[]	1.0413	0.8636	1.1938	1.0922	1.1175	1.7524	1.1936	1.9047	[]	[]	30.2292	32.4075	34.6087	34.1829	38.1165	34.1922	47.6973	68.6068	[]	[]	2067.49	1815.5	3497.46	NA	4806.11	7267.03	5815.19	9660.7	[]	[]	226.133	203.668	355.379	NA	431.961	642.747	493.924	804.854	[]	[]	18286.1	19069.7	26040	34962.5	48916.7	74721.8	90378.7	128691	[]	[]
C21_107094_07	Clemson University, SC, USA	2021	R2	62	94	B77	2021-04-16	2021-06-23	2021-06-24	68	69	233.68	104.14	38.517	39.8214	14.5	18.22	20.16	21.65	23.3	NA	27.4	[]	[]	[]	16.4567	17.4221	19.0479	19.7085	21.2342	NA	NA	[]	[]	[]	1.524	1.0667	1.1429	1.3206	1.0667	NA	NA	[]	[]	[]	42.6217	44.2533	49.2442	48.6123	67.1926	NA	NA	[]	[]	[]	1817.02	1907.62	2706.94	3496.64	3709.87	NA	NA	[]	[]	[]	220.824	218.989	284.224	354.835	349.424	NA	NA	[]	[]	[]	14984	26513.7	38282.9	43453.5	68746.5	NA	NA	[]	[]	[]
C21_107094_08	Clemson University, SC, USA	2021	R2	63	94	B77	2021-04-16	2021-06-23	2021-06-24	68	69	259.08	116.84	21.2237	25.4148	14.56	17.23	17.45	18.5	19.42	20.53	22.02	22.74	[]	[]	15.8977	16.2279	16.8117	17.6503	17.2682	18.2857	NA	NA	[]	[]	1.1429	1.1428	1.2445	0.965	1.3461	1.3968	NA	NA	[]	[]	41.319	31.2512	48.9702	31.0249	68.5141	57.6713	NA	NA	[]	[]	1352.1	1626.29	1912.28	1833.51	2365.76	2924.43	NA	NA	[]	[]	170.1	200.431	227.494	207.759	274.002	319.859	NA	NA	[]	[]	15690.2	17166	21331.2	28343.1	21447.2	43877.5	NA	NA	[]	[]
C21_107094_09	Clemson University, SC, USA	2021	R2	64	94	B77	2021-04-16	2021-06-23	2021-06-24	68	69	238.76	93.98	35.3244	37.0061	15.84	20.48	22.45	23.54	25.59	25.66	27.6	28.75	30.86	NA	19.4294	19.6057	21.869	21.8449	22.5099	23.1567	24.3468	26.4719	28.6588	NA	1.27	1.651	1.6001	1.2953	1.7271	1.2952	2.2859	2.032	NA	NA	29.7767	47.2163	43.5994	50.4386	50.0254	51.5469	76.8502	65.7912	113.577	NA	2557.68	3921.85	5377.69	4705.06	6808.54	5789.76	10811.2	12545.6	NA	NA	263.28	400.072	491.809	430.77	604.937	500.05	888.103	947.841	NA	NA	30543	32372.4	58493.9	53209	60127.4	84734.2	110970	166523	285280	NA
C21_107094_10	Clemson University, SC, USA	2021	R2	65	94	B77	2021-04-16	2021-06-23	2021-06-24	68	69	246.38	109.22	8.29857	11.0728	11.41	14.15	16.34	16.81	16.98	17.5	17.79	[]	[]	[]	11.58	12.2144	13.3324	13.6116	13.6114	14.4757	14.3995	[]	[]	[]	NA	0.9144	1.3209	0.9397	0.9143	0.8127	1.0666	[]	[]	[]	27.9024	20.8859	46.1877	34.1346	34.0307	49.5871	62.1114	[]	[]	[]	NA	588.222	1079.29	897.42	885.262	952.182	1188.83	[]	[]	[]	NA	96.3161	161.904	131.861	130.077	131.556	165.122	[]	[]	[]	4986.51	5351.49	7405.53	11051	12277.7	15289.1	20440.2	[]	[]	[]
C21_107094_11	Clemson University, SC, USA	2021	R2	66	94	B77	2021-04-16	2021-06-23	2021-06-24	68	69	279.4	86.36	52.7967	54.1131	18.23	21.46	25.34	27.73	28.6	NA	30.6	[]	[]	[]	17.1699	18.5415	21.1342	22.1275	22.5117	25.7564	24.9402	[]	[]	[]	1.0668	1.9813	1.1429	1.6256	1.6001	NA	1.7525	[]	[]	[]	37.6996	52.0915	48.0909	45.0253	82.484	56.6082	87.2486	[]	[]	[]	1843.5	4053.37	4163.98	6665.6	7036.83	NA	10202.8	[]	[]	[]	214.737	437.222	394.051	602.472	625.171	NA	818.18	[]	[]	[]	17153	30859.5	47575.3	65971.6	81310.4	153517	137511	[]	[]	[]
C21_107095_01	Clemson University, SC, USA	2021	R2	56	95	W64A	2021-04-16	2021-06-25	2021-06-30	70	75	185.42	60.96	4.67017	9.6896	12.68	12.21	12.39	14.62	[]	[]	[]	[]	[]	[]	13.1822	13.0009	13.5091	14.0697	[]	[]	[]	[]	[]	[]	1.2192	1.1175	1.4732	1.3969	[]	[]	[]	[]	[]	[]	26.3735	29.5084	36.5672	40.0866	[]	[]	[]	[]	[]	[]	802.317	706.071	953.109	1166.53	[]	[]	[]	[]	[]	[]	121.727	108.619	141.106	165.822	[]	[]	[]	[]	[]	[]	6616.26	7424	8708.96	12338.2	[]	[]	[]	[]	[]	[]
C21_107095_02	Clemson University, SC, USA	2021	R2	57	95	W64A	2021-04-16	2021-06-25	2021-06-30	70	75	198.12	91.44	14.5883	18.809	11.42	14.56	15.39	17.08	17.53	NA	[]	[]	[]	[]	15.2888	15.0593	15.2113	16.4814	17.3707	NA	[]	[]	[]	[]	1.6512	1.1683	2.667	1.1683	1.1936	NA	[]	[]	[]	[]	30.5167	28.5763	33.0223	30.644	38.6164	NA	[]	[]	[]	[]	1317.13	1205.21	2183.26	1705.4	2009.85	NA	[]	[]	[]	[]	172.3	160.062	287.058	206.948	231.406	NA	[]	[]	[]	[]	11956.7	8136.56	10265.2	18667.7	28698	NA	[]	[]	[]	[]
C21_107095_03	Clemson University, SC, USA	2021	R2	58	95	W64A	2021-04-16	2021-06-25	2021-06-30	70	75	205.74	78.74	11.246	20.2453	11.16	14.9	16.19	16.43	18.77	19.11	20.56	18.67	[]	[]	16.8632	16.4043	16.0235	16.1502	17.573	19.0719	19.0711	14.424	[]	[]	NA	1.1427	1.5747	1.524	1.2191	1.4987	1.4223	2.4131	[]	[]	18.4963	19.9084	25.2969	35.4091	36.2604	35.8889	33.1877	68.5204	[]	[]	NA	1485.92	1903.66	1919.87	2220.73	3222.38	3285.04	2149.43	[]	[]	NA	181.162	237.608	237.752	252.744	337.919	344.505	298.035	[]	[]	24286.5	11677.5	11365.4	13454.6	17370	26761.1	31768.6	13673.7	[]	[]
C21_107095_04	Clemson University, SC, USA	2021	R2	59	95	W64A	2021-04-16	2021-06-25	2021-06-30	70	75	213.36	109.22	19.1198	23.3993	NA	[]	[]	[]	[]	[]	[]	[]	[]	[]	NA	[]	[]	[]	[]	[]	[]	[]	[]	[]	NA	[]	[]	[]	[]	[]	[]	[]	[]	[]	NA	[]	[]	[]	[]	[]	[]	[]	[]	[]	NA	[]	[]	[]	[]	[]	[]	[]	[]	[]	NA	[]	[]	[]	[]	[]	[]	[]	[]	[]	NA	[]	[]	[]	[]	[]	[]	[]	[]	[]
C21_107095_05	Clemson University, SC, USA	2021	R2	60	95	W64A	2021-04-16	2021-06-25	2021-06-30	70	75	205.74	104.14	23.4023	25.6077	12.61	14.66	17.37	21.65	22.2	26.42	23.98	22.37	[]	[]	17.1171	17.091	17.7002	19.0979	19.6067	21.0793	21.7393	16.253	[]	[]	2.6163	1.4733	1.2953	1.1683	1.9813	1.6764	1.3969	2.2352	[]	[]	21.8786	23.6002	35.1872	30.4098	28.6108	38.9995	54.1746	75.1575	[]	[]	2496.51	1965.51	2225.73	2938.32	4786.1	5839.9	5021.62	3277.24	[]	[]	291.697	230.005	251.492	307.712	488.21	554.089	461.986	403.279	[]	[]	7070.76	8612.88	15421.3	22058.6	24915.2	40845.2	56609.5	23996.1	[]	[]
C21_107095_06	Clemson University, SC, USA	2021	R2	61	95	W64A	2021-04-16	2021-06-25	2021-06-30	70	75	223.52	88.9	15.9709	19.1023	15.36	16.64	19.24	19.26	18.42	NA	[]	[]	[]	[]	16.101	16.4304	18.2583	18.2077	17.9789	NA	[]	[]	[]	[]	1.397	1.1936	1.1174	1.2698	1.2444	NA	[]	[]	[]	[]	26.8731	33.1694	35.0145	36.5222	29.8603	NA	[]	[]	[]	[]	1693.69	1685.38	2314.33	2549.85	2348.14	NA	[]	[]	[]	[]	210.383	205.153	253.51	280.085	261.211	NA	[]	[]	[]	[]	9122.46	14932.1	23151.7	29780.1	27149.7	NA	[]	[]	[]	[]
C21_107095_07	Clemson University, SC, USA	2021	R2	62	95	W64A	2021-04-16	2021-06-25	2021-06-30	70	75	198.12	93.98	12.2391	18.0489	12.24	15.82	17.32	18.18	19.06	19.71	18.3	[]	[]	[]	14.5775	15.6687	16.9898	16.9905	17.3709	17.4469	NA	[]	[]	[]	2.1338	0.9143	0.9904	1.4732	1.1683	1.397	NA	[]	[]	[]	23.4137	14.4077	18.4276	23.586	26.5555	56.0007	NA	[]	[]	[]	1432.37	1166.53	1623.67	2305.7	2114.49	2525.81	NA	[]	[]	[]	196.517	148.9	191.134	271.411	243.452	289.543	NA	[]	[]	[]	4492.12	5358.5	9270.36	13235.3	13740.2	19328.2	NA	[]	[]	[]
C21_107095_08	Clemson University, SC, USA	2021	R2	63	95	W64A	2021-04-16	2021-06-25	2021-06-30	70	75	177.8	71.12	5.88551	9.10763	13.5	13.38	14.33	14.22	14.4	14.33	12.63	[]	[]	[]	13.6124	13.9928	NA	14.2467	NA	15.5933	NA	[]	[]	[]	0.2286	1.7527	NA	1.1937	NA	2.5148	NA	[]	[]	[]	19.2676	19.7337	NA	16.188	NA	39.21	NA	[]	[]	[]	213.923	1240.35	NA	1049.64	NA	2128.87	NA	[]	[]	[]	31.4306	177.283	NA	147.352	NA	273.05	NA	[]	[]	[]	4252.97	5320.4	NA	9497.72	NA	13779	NA	[]	[]	[]
C21_107095_09	Clemson University, SC, USA	2021	R2	64	95	W64A	2021-04-16	2021-06-25	2021-06-30	70	75	213.36	109.22	8.81148	12.5728	15.84	15.09	14.77	16.84	18.65	17.54	19.16	NA	[]	[]	15.4664	14.7025	14.8052	14.7284	15.9737	17.1932	17.0662	15.999	[]	[]	1.3461	1.3208	1.6003	1.1936	1.2445	1.4223	2.4891	2.5399	[]	[]	18.2528	20.4335	18.8617	30.9921	33.8166	37.8021	33.7496	39.3495	[]	[]	1531.37	1282.07	1465.34	1307.56	1786.15	2244.94	3445.34	NA	[]	[]	198.026	174.402	197.949	177.556	223.637	261.143	403.761	NA	[]	[]	7590.75	6398.6	7884.97	12648.8	18040.8	19061.4	30435.4	12448.4	[]	[]
C21_107095_10	Clemson University, SC, USA	2021	R2	65	95	W64A	2021-04-16	2021-06-25	2021-06-30	70	75	203.2	60.96	9.17066	13.7219	13.8	15.25	13.4	15.01	18.06	16.64	[]	[]	[]	[]	14.5783	15.2878	13.8151	14.9066	16.7366	16.1768	[]	[]	[]	[]	0.9396	1.2191	1.4731	1.219	1.2444	1.4986	[]	[]	[]	[]	16.5862	21.2682	31.6307	28.0076	27.3982	44.3655	[]	[]	[]	[]	900.414	1340.41	1075.48	1244.28	1945.4	1924.68	[]	[]	[]	[]	123.528	175.357	155.696	166.943	232.473	237.955	[]	[]	[]	[]	6985.34	8368.37	7050.5	11096.5	15689.9	17751.8	[]	[]	[]	[]
C21_107095_11	Clemson University, SC, USA	2021	R2	66	95	W64A	2021-04-16	2021-06-25	2021-06-30	70	75	200.66	109.22	10.1209	13.1354	14.01	15.42	16.23	16.37	17.18	18.17	17.52	[]	[]	[]	14.5266	15.136	15.2372	15.0591	16.0505	16.6858	16.761	[]	[]	[]	1.1176	1.0413	1.1427	1.1681	1.2952	1.5492	1.7272	[]	[]	[]	16.2038	22.4265	23.1139	40.3219	48.7454	49.2126	49.3332	[]	[]	[]	1034.83	1168.58	1331.22	1325.46	1740.6	2287.66	2422.74	[]	[]	[]	142.473	154.41	174.733	176.034	216.89	274.204	289.093	[]	[]	[]	7010.54	9293.99	9430.12	12109.6	14715.1	21105	24424.1	[]	[]	[]
C21_107096_01	Clemson University, SC, USA	2021	R2	56	96	PHN46	2021-04-16	2021-06-28	2021-06-30	73	75	165.1	81.28	18.1707	28.7731	13.38	16.34	18.46	21.57	22.85	[]	[]	[]	[]	[]	12.6382	13.5245	14.1096	16.8779	17.2088	[]	[]	[]	[]	[]	NA	1.2191	1.981	1.0412	1.3204	[]	[]	[]	[]	[]	34.7566	38.8896	48.5715	55.2707	89.5896	[]	[]	[]	[]	[]	NA	1054.38	1801.69	1992.42	2649.17	[]	[]	[]	[]	[]	NA	155.921	255.385	236.098	307.886	[]	[]	[]	[]	[]	7504.46	9563.67	16954.6	35943.7	47558.7	[]	[]	[]	[]	[]
C21_107096_02	Clemson University, SC, USA	2021	R2	57	96	PHN46	2021-04-16	2021-06-28	2021-06-30	73	75	185.42	63.5	18.948	27.3052	13.6	15.79	16.34	17.07	[]	[]	[]	[]	[]	[]	14.7446	15.1753	NA	NA	[]	[]	[]	[]	[]	[]	0.9905	0.965	NA	NA	[]	[]	[]	[]	[]	[]	35.4085	40.1329	NA	NA	[]	[]	[]	[]	[]	[]	954.043	1127.77	NA	NA	[]	[]	[]	[]	[]	[]	129.409	148.632	NA	NA	[]	[]	[]	[]	[]	[]	12105.3	16504.2	NA	NA	[]	[]	[]	[]	[]	[]
C21_107096_03	Clemson University, SC, USA	2021	R2	58	96	PHN46	2021-04-16	2021-06-28	2021-06-30	73	75	182.88	53.34	8.36197	13.0704	13.91	15.31	17.69	[]	[]	[]	[]	[]	[]	[]	11.646	12.4328	NA	[]	[]	[]	[]	[]	[]	[]	0.6604	0.8381	NA	[]	[]	[]	[]	[]	[]	[]	28.9442	49.775	NA	[]	[]	[]	[]	[]	[]	[]	398.276	611.345	NA	[]	[]	[]	[]	[]	[]	[]	68.397	98.3439	NA	[]	[]	[]	[]	[]	[]	[]	4218.27	8632.72	NA	[]	[]	[]	[]	[]	[]	[]
C21_107096_04	Clemson University, SC, USA	2021	R2	59	96	PHN46	2021-04-16	2021-06-28	2021-06-30	73	75	182.88	63.5	20.2817	28.6832	17.28	19.15	21.48	21.83	25.21	NA	[]	[]	[]	[]	12.9666	14.3883	16.5481	18.9099	17.4109	NA	[]	[]	[]	[]	0.8128	1.0159	1.0158	2.7685	1.8539	NA	[]	[]	[]	[]	37.0452	42.6999	61.4102	50.2469	116.446	NA	[]	[]	[]	[]	728.351	1214.75	1857.65	5333.18	3815.53	NA	[]	[]	[]	[]	112.343	168.852	224.515	564.062	438.292	NA	[]	[]	[]	[]	8550.74	13107.5	32160.1	52676.5	57959.5	NA	[]	[]	[]	[]
C21_107096_05	Clemson University, SC, USA	2021	R2	60	96	PHN46	2021-04-16	2021-06-28	2021-06-30	73	75	177.8	60.96	5.45185	9.88497	11.92	13.57	13.87	15.59	NA	[]	[]	[]	[]	[]	11.823	11.7215	11.6195	12.4072	NA	[]	[]	[]	[]	[]	0.7112	0.6857	0.965	0.7619	NA	[]	[]	[]	[]	[]	21.5571	27.5509	40.4026	47.115	NA	[]	[]	[]	[]	[]	387.264	408.835	534.907	571.526	NA	[]	[]	[]	[]	[]	65.5102	69.7582	92.0705	92.1282	NA	[]	[]	[]	[]	[]	3952.4	4323.05	5762.35	11801.5	NA	[]	[]	[]	[]	[]
C21_107096_06	Clemson University, SC, USA	2021	R2	61	96	PHN46	2021-04-16	2021-06-28	2021-06-30	73	75	193.04	76.2	24.3734	32.5827	13.99	14.62	16.17	NA	NA	[]	[]	[]	[]	[]	11.9255	11.9758	10.9346	NA	NA	[]	[]	[]	[]	[]	0.965	NA	NA	NA	NA	[]	[]	[]	[]	[]	28.2023	44.1187	58.4299	NA	NA	[]	[]	[]	[]	[]	573.514	NA	NA	NA	NA	[]	[]	[]	[]	[]	96.1828	NA	NA	NA	NA	[]	[]	[]	[]	[]	5454.79	15821.5	73010.7	NA	NA	[]	[]	[]	[]	[]
C21_107096_07	Clemson University, SC, USA	2021	R2	62	96	PHN46	2021-04-16	2021-06-28	2021-06-30	73	75	172.72	66.04	19.3521	26.4264	13.86	17.96	21.44	22.11	23.04	23.92	[]	[]	[]	[]	13.9326	14.2874	15.3026	16.5984	17.4621	NA	[]	[]	[]	[]	NA	0.6857	1.2445	1.4222	1.3205	NA	[]	[]	[]	[]	25.9409	29.6232	43.9777	70.6962	92.0022	NA	[]	[]	[]	[]	NA	816.658	1814.18	2502.56	2762	NA	[]	[]	[]	[]	NA	114.319	237.108	301.542	316.342	NA	[]	[]	[]	[]	7290.62	14776.2	17749.6	39819.6	56242.6	NA	[]	[]	[]	[]
C21_107096_08	Clemson University, SC, USA	2021	R2	63	96	PHN46	2021-04-16	2021-06-28	2021-06-30	73	75	193.04	76.2	25.2034	26.746	14.78	16.96	18.21	19.21	22.19	[]	[]	[]	[]	[]	12.586	12.5846	13.881	14.5923	NA	[]	[]	[]	[]	[]	1.0412	1.1682	0.838	1.5746	NA	[]	[]	[]	[]	[]	32.6949	35.8437	49.8598	69.2258	NA	[]	[]	[]	[]	[]	724.183	886.636	915.219	1748.68	NA	[]	[]	[]	[]	[]	115.078	140.908	131.866	239.672	NA	[]	[]	[]	[]	[]	7150.42	9019.51	16647	30012.7	NA	[]	[]	[]	[]	[]
C21_107096_09	Clemson University, SC, USA	2021	R2	64	96	PHN46	2021-04-16	2021-06-28	2021-06-30	73	75	180.34	66.04	13.9632	16.8001	13.59	14.97	16.49	18.45	18.63	[]	[]	[]	[]	[]	11.5944	12.0774	13.1444	NA	NA	[]	[]	[]	[]	[]	0.9651	1.2444	1.016	NA	NA	[]	[]	[]	[]	[]	21.8131	29.907	40.0011	NA	NA	[]	[]	[]	[]	[]	523.157	754.408	864.413	NA	NA	[]	[]	[]	[]	[]	90.2431	124.929	131.526	NA	NA	[]	[]	[]	[]	[]	4286.84	6482.51	8595.21	NA	NA	[]	[]	[]	[]	[]
C21_107096_10	Clemson University, SC, USA	2021	R2	65	96	PHN46	2021-04-16	2021-06-28	2021-06-30	73	75	162.56	63.5	8.05433	15.1974	NA	[]	[]	[]	[]	[]	[]	[]	[]	[]	NA	[]	[]	[]	[]	[]	[]	[]	[]	[]	NA	[]	[]	[]	[]	[]	[]	[]	[]	[]	NA	[]	[]	[]	[]	[]	[]	[]	[]	[]	NA	[]	[]	[]	[]	[]	[]	[]	[]	[]	NA	[]	[]	[]	[]	[]	[]	[]	[]	[]	NA	[]	[]	[]	[]	[]	[]	[]	[]	[]
C21_107096_11	Clemson University, SC, USA	2021	R2	66	96	PHN46	2021-04-16	2021-06-28	2021-06-30	73	75	182.88	76.2	20.217	22.3223	12.53	15.56	17.79	19.52	NA	[]	[]	[]	[]	[]	14.0334	13.1688	14.4635	15.9892	NA	[]	[]	[]	[]	[]	0.5842	0.7619	0.7873	1.0412	NA	[]	[]	[]	[]	[]	23.9224	35.2149	40.5566	55.55	NA	[]	[]	[]	[]	[]	512.332	656.265	937.906	1614.61	NA	[]	[]	[]	[]	[]	73.0161	99.6697	129.693	201.963	NA	[]	[]	[]	[]	[]	6685.68	8808.41	16601.2	25380.2	NA	[]	[]	[]	[]	[]
C21_107097_03	Clemson University, SC, USA	2021	R2	58	97	LH149	2021-04-16	2021-06-18	2021-06-21	63	66	162.56	66.04	7.32057	12.0232	10.66	15.56	16.69	20.06	[]	[]	[]	[]	[]	[]	NA	13.8312	15.2025	17.4635	[]	[]	[]	[]	[]	[]	NA	1.3968	1.346	1.219	[]	[]	[]	[]	[]	[]	NA	35.2342	42.1719	70.2209	[]	[]	[]	[]	[]	[]	NA	1178.29	1533.11	2310.04	[]	[]	[]	[]	[]	[]	NA	170.381	201.691	264.556	[]	[]	[]	[]	[]	[]	NA	15179.2	20925	38303.1	[]	[]	[]	[]	[]	[]
C21_107097_04	Clemson University, SC, USA	2021	R2	59	97	LH149	2021-04-16	2021-06-18	2021-06-21	63	66	167.64	60.96	16.9438	19.9422	14.67	17.06	18.86	23.27	[]	[]	[]	[]	[]	[]	16.2957	16.5729	17.9965	18.2767	[]	[]	[]	[]	[]	[]	0.7111	1.1429	1.5238	1.549	[]	[]	[]	[]	[]	[]	27.1432	43.1651	46.9033	67.8702	[]	[]	[]	[]	[]	[]	976.454	1696.95	2803.09	3510.88	[]	[]	[]	[]	[]	[]	119.842	204.786	311.515	384.192	[]	[]	[]	[]	[]	[]	13264.1	19841.2	37951.5	64956.2	[]	[]	[]	[]	[]	[]
C21_107097_05	Clemson University, SC, USA	2021	R2	60	97	LH149	2021-04-16	2021-06-18	2021-06-21	63	66	172.72	50.8	10.1875	11.4759	11.19	14.61	NA	[]	[]	[]	[]	[]	[]	[]	12.3828	12.3324	NA	[]	[]	[]	[]	[]	[]	[]	0.8635	1.3715	NA	[]	[]	[]	[]	[]	[]	[]	24.2901	38.766	NA	[]	[]	[]	[]	[]	[]	[]	480.907	831.455	NA	[]	[]	[]	[]	[]	[]	[]	77.6733	134.841	NA	[]	[]	[]	[]	[]	[]	[]	6185.29	8871.85	NA	[]	[]	[]	[]	[]	[]	[]
C21_107097_06	Clemson University, SC, USA	2021	R2	61	97	LH149	2021-04-16	2021-06-18	2021-06-21	63	66	170.18	48.26	14.3127	21.5023	16.05	16.96	NA	[]	[]	[]	[]	[]	[]	[]	15.001	16.143	16.2699	[]	[]	[]	[]	[]	[]	[]	0.9904	1.4476	1.473	[]	[]	[]	[]	[]	[]	[]	44.5568	73.6887	97.1983	[]	[]	[]	[]	[]	[]	[]	1135.16	1897.04	NA	[]	[]	[]	[]	[]	[]	[]	151.344	235.029	NA	[]	[]	[]	[]	[]	[]	[]	14447.1	25858.3	25728.8	[]	[]	[]	[]	[]	[]	[]
C21_107097_07	Clemson University, SC, USA	2021	R2	62	97	LH149	2021-04-16	2021-06-18	2021-06-21	63	66	162.56	58.42	10.7213	17.8495	12.67	16	NA	[]	[]	[]	[]	[]	[]	[]	13.5521	14.6697	NA	[]	[]	[]	[]	[]	[]	[]	1.7525	1.2445	NA	[]	[]	[]	[]	[]	[]	[]	27.3855	35.6556	NA	[]	[]	[]	[]	[]	[]	[]	1091.71	1280.84	NA	[]	[]	[]	[]	[]	[]	[]	161.113	174.624	NA	[]	[]	[]	[]	[]	[]	[]	9664.5	11660.8	NA	[]	[]	[]	[]	[]	[]	[]
C21_107097_08	Clemson University, SC, USA	2021	R2	63	97	LH149	2021-04-16	2021-06-18	2021-06-21	63	66	195.58	60.96	14.541	22.5678	14.8	NA	19.95	[]	[]	[]	[]	[]	[]	[]	15.2037	NA	NA	[]	[]	[]	[]	[]	[]	[]	0.9651	NA	NA	[]	[]	[]	[]	[]	[]	[]	42.5546	NA	NA	[]	[]	[]	[]	[]	[]	[]	1075.77	NA	NA	[]	[]	[]	[]	[]	[]	[]	141.514	NA	NA	[]	[]	[]	[]	[]	[]	[]	18640.4	NA	NA	[]	[]	[]	[]	[]	[]	[]
C21_107097_09	Clemson University, SC, USA	2021	R2	64	97	LH149	2021-04-16	2021-06-18	2021-06-21	63	66	177.8	63.5	11.8952	20.0089	12.72	15.45	17.78	[]	[]	[]	[]	[]	[]	[]	13.6534	13.6789	14.796	[]	[]	[]	[]	[]	[]	[]	0.8127	0.9652	1.1428	[]	[]	[]	[]	[]	[]	[]	34.663	36.6157	45.8289	[]	[]	[]	[]	[]	[]	[]	641.523	864.948	1337.84	[]	[]	[]	[]	[]	[]	[]	93.9726	126.464	180.838	[]	[]	[]	[]	[]	[]	[]	8860.44	9630.81	19319.1	[]	[]	[]	[]	[]	[]	[]
C21_107097_10	Clemson University, SC, USA	2021	R2	65	97	LH149	2021-04-16	2021-06-18	2021-06-21	63	66	185.42	55.88	14.3526	19.5286	14.14	15.81	18.15	19.03	[]	[]	[]	[]	[]	[]	14.797	15.1506	14.7452	15.5578	[]	[]	[]	[]	[]	[]	1.1683	1.2952	1.3205	1.1174	[]	[]	[]	[]	[]	[]	40.677	52.3434	69.5887	114.861	[]	[]	[]	[]	[]	[]	1127.83	1413.11	1506.18	1567.98	[]	[]	[]	[]	[]	[]	152.44	186.542	204.294	201.569	[]	[]	[]	[]	[]	[]	15096.6	18586.8	29447.5	33356	[]	[]	[]	[]	[]	[]
C21_107097_11	Clemson University, SC, USA	2021	R2	66	97	LH149	2021-04-16	2021-06-18	2021-06-21	63	66	167.64	40.64	15.4143	21.5305	16.56	18.72	20.99	21.86	[]	[]	[]	[]	[]	[]	14.1362	14.6945	15.7868	NA	[]	[]	[]	[]	[]	[]	1.2699	1.854	2.2605	NA	[]	[]	[]	[]	[]	[]	34.3907	60.3148	83.9074	NA	[]	[]	[]	[]	[]	[]	1223.07	1938.48	2897.91	NA	[]	[]	[]	[]	[]	[]	173.04	263.837	367.131	NA	[]	[]	[]	[]	[]	[]	13632.1	29469.6	34575.5	NA	[]	[]	[]	[]	[]	[]
C21_107098_01	Clemson University, SC, USA	2021	R2	56	98	Mo16W	2021-04-16	2021-06-29	2021-07-01	74	76	NA	NA	NA	NA	19.62	20.46	20.99	19.91	22.05	22.56	[]	[]	[]	[]	17.2916	18.5388	18.8679	16.659	17.9536	18.4875	[]	[]	[]	[]	1.2192	1.143	2.0575	1.2698	1.8795	2.2097	[]	[]	[]	[]	41.3707	42.0132	57.2627	85.1065	81.2189	107.36	[]	[]	[]	[]	2215.65	2569.07	4260.97	2118.34	3695.84	4518.22	[]	[]	[]	[]	256.269	277.156	451.663	254.318	411.71	488.786	[]	[]	[]	[]	28696.9	34182.2	43690.4	42798.1	57030.7	74659.7	[]	[]	[]	[]
C21_107098_02	Clemson University, SC, USA	2021	R2	57	98	Mo16W	2021-04-16	2021-06-29	2021-07-01	74	76	NA	NA	NA	NA	16.6	19.21	19	19.48	20.68	21.69	[]	[]	[]	[]	17.2697	18.6653	18.3611	17.9804	19.5801	18.742	[]	[]	[]	[]	1.7527	1.7273	1.397	1.7525	1.7778	NA	[]	[]	[]	[]	41.3034	56.2986	65.8908	89.2529	103.475	147.405	[]	[]	[]	[]	2520.74	3410.26	2772.22	3179.99	4161.27	NA	[]	[]	[]	[]	291.926	365.412	301.967	353.718	425.051	NA	[]	[]	[]	[]	37711.7	58162.7	52995.8	59338	96107.4	37093.4	[]	[]	[]	[]
C21_107098_03	Clemson University, SC, USA	2021	R2	58	98	Mo16W	2021-04-16	2021-06-29	2021-07-01	74	76	NA	NA	NA	NA	15.41	15.76	16.06	16.04	17.19	16.15	15.87	[]	[]	[]	15.5422	15.8215	16.5578	16.7094	15.3897	15.1859	15.0325	[]	[]	[]	2.0574	1.0921	1.1683	2.1084	2.7688	1.9047	NA	[]	[]	[]	55.4988	57.5776	58.3029	73.646	80.082	128.64	133.243	[]	[]	[]	2012.56	1373.73	1641.19	2541.78	2528.66	1884.35	NA	[]	[]	[]	258.981	173.654	198.238	304.234	328.618	248.171	NA	[]	[]	[]	30362.4	35806.1	45008.9	35339	39116.5	53509.3	41410.8	[]	[]	[]
C21_107098_04	Clemson University, SC, USA	2021	R2	59	98	Mo16W	2021-04-16	2021-06-29	2021-07-01	74	76	NA	NA	NA	NA	14.14	15.5	16.63	16.74	17.81	20.52	19.62	[]	[]	[]	13.7135	14.3972	15.7687	16.0495	16.0744	14.4506	15.1611	[]	[]	[]	1.2699	0.9905	0.9905	1.2699	1.1682	2.7177	NA	[]	[]	[]	40.3507	47.7842	50.626	67.3629	73.3691	79.7458	85.5773	[]	[]	[]	995.67	1000.35	1315.99	1678.41	1661.71	2496.98	NA	[]	[]	[]	145.21	138.964	166.911	209.154	206.752	345.589	NA	[]	[]	[]	21789.8	20436.5	23301.8	32564.2	40930.4	29314.6	28686	[]	[]	[]
C21_107098_05	Clemson University, SC, USA	2021	R2	60	98	Mo16W	2021-04-16	2021-06-29	2021-07-01	74	76	NA	NA	NA	NA	13.73	16.16	15.29	15.73	17.66	18.31	17.75	18.92	[]	[]	15.0595	15.3896	15.6931	15.4903	17.8267	17.5728	17.2943	16.3795	[]	[]	0.6349	0.9905	1.2446	0.9144	1.778	1.7779	2.2094	NA	[]	[]	23.9927	35.2994	38.607	63.3751	86.0521	87.0718	97.751	98.3703	[]	[]	697.99	1213.4	1454.22	1130.1	2898.95	2882.74	3110.1	NA	[]	[]	92.6976	157.691	185.333	145.911	325.237	328.091	359.668	NA	[]	[]	14394.4	16765.6	18259.3	22123.5	50445.7	44010.6	69229.8	25790.6	[]	[]
C21_107098_06	Clemson University, SC, USA	2021	R2	61	98	Mo16W	2021-04-16	2021-06-29	2021-07-01	74	76	NA	NA	NA	NA	17.67	18.62	19.78	19.2	23.44	24.51	[]	[]	[]	[]	15.7709	16.8878	17.7511	16.7097	17.8014	17.5724	[]	[]	[]	[]	1.3716	1.2699	2.2098	1.7778	NA	NA	[]	[]	[]	[]	51.3244	63.1711	75.1033	103.012	151.479	95.8653	[]	[]	[]	[]	1782.23	2070.69	3644.38	2649.33	NA	NA	[]	[]	[]	[]	226.015	245.229	410.608	317.1	NA	NA	[]	[]	[]	[]	24583.6	33617.6	42794.4	47878.4	63435.9	37078.4	[]	[]	[]	[]
C21_107098_07	Clemson University, SC, USA	2021	R2	62	98	Mo16W	2021-04-16	2021-06-29	2021-07-01	74	76	NA	NA	NA	NA	17.26	18.15	18.04	21.1	21.44	21.33	[]	[]	[]	[]	16.2273	17.776	16.7603	19.3517	19.4019	16.9136	[]	[]	[]	[]	1.5241	1.7781	1.3462	1.0413	1.8033	1.4984	[]	[]	[]	[]	50.3788	47.576	54.2733	57.5063	76.198	98.4971	[]	[]	[]	[]	2023.45	2944.59	2071.71	2698.4	4236.73	2640.4	[]	[]	[]	[]	249.388	331.3	247.216	278.88	436.733	312.223	[]	[]	[]	[]	33271.2	45930.4	40236	45499.8	60396.6	57209.5	[]	[]	[]	[]
C21_107098_09	Clemson University, SC, USA	2021	R2	64	98	Mo16W	2021-04-16	2021-06-29	2021-07-01	74	76	NA	NA	NA	NA	12.53	13.55	13.54	13.43	14.92	17.25	17.78	[]	[]	[]	12.5698	13.0272	12.4179	12.3414	13.6626	13.8143	12.5445	[]	[]	[]	1.4985	1.4477	1.0158	1.5239	1.2698	1.4732	2.8701	[]	[]	[]	35.2537	43.327	67.0151	66.1858	68.9033	69.6278	80.7884	[]	[]	[]	811.032	926.531	639.773	830.111	1031.52	1331	1536.72	[]	[]	[]	129.045	142.246	103.041	134.525	150.999	192.699	245.004	[]	[]	[]	7906.67	12383.7	9247.5	13287.7	21425	18921.5	19709.7	[]	[]	[]
C21_107098_10	Clemson University, SC, USA	2021	R2	65	98	Mo16W	2021-04-16	2021-06-29	2021-07-01	74	76	NA	NA	NA	NA	13.77	15.59	18.66	18.11	18.82	18.7	18.77	21.48	[]	[]	17.1174	17.2683	18.1063	18.7929	19.1738	19.1485	18.8934	16.5334	[]	[]	1.448	1.3208	0.9144	1.3208	1.3715	1.4222	1.5492	2.5402	[]	[]	24.8672	31.6331	49.2775	51.899	62.8019	74.2777	85.3321	106.45	[]	[]	1854.86	1951.67	1873.88	2701.07	3011.33	3071.69	3182.51	3555.93	[]	[]	216.722	226.04	206.986	287.456	314.108	320.828	336.891	430.151	[]	[]	19209.7	24488.3	31501	46675	62749.9	74317.8	78704.5	32409.7	[]	[]
C21_107098_11	Clemson University, SC, USA	2021	R2	66	98	Mo16W	2021-04-16	2021-06-29	2021-07-01	74	76	NA	NA	NA	NA	13.96	15.96	17.6	17.16	17.13	19.09	[]	[]	[]	[]	14.7294	14.5253	15.5149	16.3284	17.0398	17.0653	[]	[]	[]	[]	1.3969	1.2699	1.0668	1.2192	1.4478	1.4729	[]	[]	[]	[]	42.2377	41.5088	47.4059	58.9726	76.1581	97.7737	[]	[]	[]	[]	1257.85	1266.7	1407.39	1730.5	2183.09	2426.41	[]	[]	[]	[]	170.794	174.413	181.425	211.962	256.234	284.367	[]	[]	[]	[]	20344.2	14917.1	21813.3	26850.2	37077.6	51931.9	[]	[]	[]	[]
C21_107099_02	Clemson University, SC, USA	2021	R2	57	99	6F545	2021-04-16	2021-06-28	2021-06-30	73	75	187.96	20.32	25.6353	30.6604	15.8	19.64	21.16	23.02	24.44	[]	[]	[]	[]	[]	15.7107	17.2071	17.1818	18.8832	19.9765	[]	[]	[]	[]	[]	1.6763	1.5493	1.2698	1.3968	1.5238	[]	[]	[]	[]	[]	29.637	35.7446	31.4068	31.2436	44.6876	[]	[]	[]	[]	[]	1854.36	2631.47	2399.24	3473.09	4469.11	[]	[]	[]	[]	[]	236.063	305.858	279.277	367.849	447.437	[]	[]	[]	[]	[]	11275.9	21646.8	25273.6	36499.1	58031.3	[]	[]	[]	[]	[]
C21_107099_03	Clemson University, SC, USA	2021	R2	58	99	6F545	2021-04-16	2021-06-28	2021-06-30	73	75	193.04	73.66	24.8373	26.5263	14.32	17.59	19.76	22.15	23.68	[]	[]	[]	[]	[]	15.5835	16.5223	16.8004	18.6553	19.8488	[]	[]	[]	[]	[]	1.5493	0.889	1.1429	1.2952	1.0413	[]	[]	[]	[]	[]	26.4911	24.0265	25.917	34.9994	37.827	[]	[]	[]	[]	[]	1588.22	1406.58	1976.65	3078.38	3144.76	[]	[]	[]	[]	[]	203.833	170.265	235.31	330.027	316.871	[]	[]	[]	[]	[]	8184.99	10115.6	15360.8	30239.4	31805.8	[]	[]	[]	[]	[]
C21_107099_04	Clemson University, SC, USA	2021	R2	59	99	6F545	2021-04-16	2021-06-28	2021-06-30	73	75	193.04	63.5	37.0672	33.1968	17.96	19.78	22.73	25.02	25.22	24.83	[]	[]	[]	[]	15.4563	16.5728	17.8178	19.0624	20.6372	21.5519	[]	[]	[]	[]	1.5746	1.2697	1.168	1.8285	1.8031	1.7525	[]	[]	[]	[]	62.0478	66.9016	90.7209	80.7737	87.1284	93.5795	[]	[]	[]	[]	1900.08	2080.71	2596.67	4673.27	5639.87	6048.51	[]	[]	[]	[]	245.864	251.1	291.47	490.313	546.574	561.297	[]	[]	[]	[]	29169.2	29724.5	46981.8	76238	80755.5	71352.2	[]	[]	[]	[]
C21_107099_06	Clemson University, SC, USA	2021	R2	61	99	6F545	2021-04-16	2021-06-28	2021-06-30	73	75	160.02	58.42	34.0119	37.1062	19.01	23.04	24.59	27.17	[]	[]	[]	[]	[]	[]	18.1231	18.7065	21.4748	23.431	[]	[]	[]	[]	[]	[]	1.3969	1.6509	1.5493	1.4985	[]	[]	[]	[]	[]	[]	39.2215	33.2569	39.6039	39.2126	[]	[]	[]	[]	[]	[]	2687.17	3861.47	5407.68	7032.43	[]	[]	[]	[]	[]	[]	296.547	412.848	503.631	600.267	[]	[]	[]	[]	[]	[]	19980.1	25781.5	32807.5	50345.6	[]	[]	[]	[]	[]	[]
C21_107099_07	Clemson University, SC, USA	2021	R2	62	99	6F545	2021-04-16	2021-06-28	2021-06-30	73	75	170.18	53.34	10.372	13.7245	14.38	15.24	17.19	18.37	[]	[]	[]	[]	[]	[]	12.6367	13.1695	14.2365	15.3538	[]	[]	[]	[]	[]	[]	1.4476	1.7525	1.5238	1.3714	[]	[]	[]	[]	[]	[]	57.0194	66.2972	61.5733	75.5659	[]	[]	[]	[]	[]	[]	903.233	1188.7	1462.33	1725.32	[]	[]	[]	[]	[]	[]	142.954	180.524	205.434	224.741	[]	[]	[]	[]	[]	[]	8666.4	13244.1	18622.7	25648.1	[]	[]	[]	[]	[]	[]
C21_107099_08	Clemson University, SC, USA	2021	R2	63	99	6F545	2021-04-16	2021-06-28	2021-06-30	73	75	182.88	63.5	25.6538	26.4614	16.08	17.83	19.05	21.56	23.04	[]	[]	[]	[]	[]	14.2368	15.5065	15.8112	16.9538	17.0807	[]	[]	[]	[]	[]	1.8033	1.5238	1.5491	2.0064	1.6508	[]	[]	[]	[]	[]	63.6026	76.4202	94.6784	96.2738	56.8555	[]	[]	[]	[]	[]	1542.19	1860.03	2087.35	3290.54	3101.17	[]	[]	[]	[]	[]	216.648	239.903	264.035	388.177	363.12	[]	[]	[]	[]	[]	17862.1	30971.2	40196.1	43625.9	45832.5	[]	[]	[]	[]	[]
C21_107099_09	Clemson University, SC, USA	2021	R2	64	99	6F545	2021-04-16	2021-06-28	2021-06-30	73	75	198.12	60.96	22.5954	23.94	16.04	20.54	21.65	24	[]	[]	[]	[]	[]	[]	15.9132	17.0815	18.1486	19.0371	[]	[]	[]	[]	[]	[]	1.4984	1.2952	1.3968	1.5238	[]	[]	[]	[]	[]	[]	46.1575	34.3692	41.0857	44.5313	[]	[]	[]	[]	[]	[]	1793.15	2343.95	3001.65	3923.56	[]	[]	[]	[]	[]	[]	225.366	274.443	330.786	412.201	[]	[]	[]	[]	[]	[]	19793.4	25673.5	35108.5	35000.1	[]	[]	[]	[]	[]	[]
C21_107099_11	Clemson University, SC, USA	2021	R2	66	99	6F545	2021-04-16	2021-06-28	2021-06-30	73	75	172.72	68.58	7.81868	11.6225	NA	[]	[]	[]	[]	[]	[]	[]	[]	[]	NA	[]	[]	[]	[]	[]	[]	[]	[]	[]	NA	[]	[]	[]	[]	[]	[]	[]	[]	[]	NA	[]	[]	[]	[]	[]	[]	[]	[]	[]	NA	[]	[]	[]	[]	[]	[]	[]	[]	[]	NA	[]	[]	[]	[]	[]	[]	[]	[]	[]	NA	[]	[]	[]	[]	[]	[]	[]	[]	[]
C21_107100_01	Clemson University, SC, USA	2021	R2	56	100	A427	2021-04-16	2021-06-22	2021-06-24	67	69	149.86	53.34	3.85528	9.56536	13.28	15.98	17.14	17.82	18.64	[]	[]	[]	[]	[]	11.29	14.1089	15.4298	16.5223	NA	[]	[]	[]	[]	[]	NA	0.6858	0.9143	1.0412	NA	[]	[]	[]	[]	[]	11.4014	15.9276	27.8901	33.1059	NA	[]	[]	[]	[]	[]	NA	721.208	1199.63	1619.43	NA	[]	[]	[]	[]	[]	NA	102.234	155.495	196.03	NA	[]	[]	[]	[]	[]	8964.02	6760.36	12280	23190.8	NA	[]	[]	[]	[]	[]
C21_107100_02	Clemson University, SC, USA	2021	R2	57	100	A427	2021-04-16	2021-06-22	2021-06-24	67	69	129.54	43.18	4.70588	5.85239	16.01	17.94	19.59	19.14	[]	[]	[]	[]	[]	[]	13.8805	16.3701	17.2325	18.8584	[]	[]	[]	[]	[]	[]	1.092	0.965	1.473	1.4984	[]	[]	[]	[]	[]	[]	18.3787	30.8474	38.9793	59.6873	[]	[]	[]	[]	[]	[]	1015.72	1496.88	2538.61	3138.96	[]	[]	[]	[]	[]	[]	146.352	182.88	294.63	332.898	[]	[]	[]	[]	[]	[]	6820.04	17822.7	22261.1	35802	[]	[]	[]	[]	[]	[]
C21_107100_03	Clemson University, SC, USA	2021	R2	58	100	A427	2021-04-16	2021-06-22	2021-06-24	67	69	162.56	63.5	4.85732	12.1364	13.72	14.99	16.24	17.72	17.19	[]	[]	[]	[]	[]	13.9318	15.3787	16.141	16.8263	18.4012	[]	[]	[]	[]	[]	NA	1.0412	1.0158	1.0665	2.6415	[]	[]	[]	[]	[]	NA	22.5259	21.5756	26.3707	35.4939	[]	[]	[]	[]	[]	NA	1186.89	1393.31	1716.69	3938.1	[]	[]	[]	[]	[]	NA	154.354	172.642	204.049	428.027	[]	[]	[]	[]	[]	NA	9152.84	13152.1	22124.6	24945.3	[]	[]	[]	[]	[]
C21_107100_04	Clemson University, SC, USA	2021	R2	59	100	A427	2021-04-16	2021-06-22	2021-06-24	67	69	167.64	53.34	6.71668	15.6447	16.19	17.69	19.79	20.22	[]	[]	[]	[]	[]	[]	15.049	15.8105	17.2586	18.8079	[]	[]	[]	[]	[]	[]	0.6603	0.9651	0.7872	1.346	[]	[]	[]	[]	[]	[]	18.3021	23.1482	41.3901	43.3695	[]	[]	[]	[]	[]	[]	820.041	1363.11	1543.96	3002.11	[]	[]	[]	[]	[]	[]	108.983	172.43	178.921	319.239	[]	[]	[]	[]	[]	[]	8762.36	12996.8	20374.6	41671.2	[]	[]	[]	[]	[]	[]
C21_107100_05	Clemson University, SC, USA	2021	R2	60	100	A427	2021-04-16	2021-06-22	2021-06-24	67	69	157.48	55.88	5.88724	12.6751	14.37	17.09	17.67	17.39	18.5	[]	[]	[]	[]	[]	15.0999	16.5472	16.6234	21.0437	NA	[]	[]	[]	[]	[]	NA	0.7111	0.6349	0.9905	NA	[]	[]	[]	[]	[]	16.0744	20.1946	20.1187	25.447	NA	[]	[]	[]	[]	[]	NA	1139.77	1070.7	2715.33	NA	[]	[]	[]	[]	[]	NA	137.76	128.818	258.065	NA	[]	[]	[]	[]	[]	6220.35	8364.02	14241	32198.4	NA	[]	[]	[]	[]	[]
C21_107100_06	Clemson University, SC, USA	2021	R2	61	100	A427	2021-04-16	2021-06-22	2021-06-24	67	69	160.02	48.26	2.01299	5.32094	11.42	12.51	13.18	13.96	[]	[]	[]	[]	[]	[]	11.1116	11.823	11.62	NA	[]	[]	[]	[]	[]	[]	0.9651	0.7365	NA	NA	[]	[]	[]	[]	[]	[]	13.5451	15.8356	21.4816	NA	[]	[]	[]	[]	[]	[]	408.53	414.191	NA	NA	[]	[]	[]	[]	[]	[]	73.5321	70.0653	NA	NA	[]	[]	[]	[]	[]	[]	2321.79	3260.29	13300.1	NA	[]	[]	[]	[]	[]	[]
C21_107100_07	Clemson University, SC, USA	2021	R2	62	100	A427	2021-04-16	2021-06-22	2021-06-24	67	69	157.48	55.88	4.06019	8.86873	13.11	14.55	15.54	14.9	[]	[]	[]	[]	[]	[]	12.7882	13.093	13.8289	NA	[]	[]	[]	[]	[]	[]	0.635	0.7619	0.8127	NA	[]	[]	[]	[]	[]	[]	16.3674	23.9052	25.7178	NA	[]	[]	[]	[]	[]	[]	457.735	612.92	776.013	NA	[]	[]	[]	[]	[]	[]	71.5871	93.6256	112.231	NA	[]	[]	[]	[]	[]	[]	3512.81	5751.86	7931.38	NA	[]	[]	[]	[]	[]	[]
C21_107100_08	Clemson University, SC, USA	2021	R2	63	100	A427	2021-04-16	2021-06-22	2021-06-24	67	69	142.24	40.64	0.916878	2.27228	10.52	9.44	10.58	[]	[]	[]	[]	[]	[]	[]	8.9029	8.1658	9.7909	[]	[]	[]	[]	[]	[]	[]	NA	0.6096	0.6603	[]	[]	[]	[]	[]	[]	[]	NA	13.0565	13.0334	[]	[]	[]	[]	[]	[]	[]	NA	117.042	211.226	[]	[]	[]	[]	[]	[]	[]	NA	28.6665	43.1475	[]	[]	[]	[]	[]	[]	[]	NA	1022.23	2449.05	[]	[]	[]	[]	[]	[]	[]
C21_107101_01	Clemson University, SC, USA	2021	R2	56	101	Oh40B	2021-04-16	2021-06-22	2021-06-23	67	68	152.4	63.5	3.98861	9.46936	12.84	14.24	15.75	15.51	13.92	12.57	[]	[]	[]	[]	14.9725	14.3621	15.201	14.9967	13.3721	13.3711	[]	[]	[]	[]	1.6511	1.3207	0.9906	1.2191	1.2191	2.5147	[]	[]	[]	[]	22.0385	15.3564	19.6141	28.9249	48.5231	68.1718	[]	[]	[]	[]	1371.37	1154.06	1154.11	1296.92	897.11	1260.2	[]	[]	[]	[]	183.185	160.709	151.847	172.961	134.176	188.496	[]	[]	[]	[]	8845.12	8779.96	12748	13573.5	13902.7	12786.8	[]	[]	[]	[]
C21_107101_02	Clemson University, SC, USA	2021	R2	57	101	Oh40B	2021-04-16	2021-06-22	2021-06-23	67	68	157.48	66.04	10.8882	20.2659	15.84	19.28	21.37	22.03	24.75	22.6	[]	[]	[]	[]	16.6742	18.3751	19.6707	19.95	18.8831	21.271	[]	[]	[]	[]	1.6256	1.1431	1.016	1.2445	0.9144	1.6001	[]	[]	[]	[]	27.4382	23.9377	37.2862	36.581	50.9134	63.4096	[]	[]	[]	[]	2110.1	2397.65	2774.92	3479.93	2599.26	5057.3	[]	[]	[]	[]	253.098	260.968	282.138	348.865	275.3	475.511	[]	[]	[]	[]	22266.2	17084.9	26182.5	43589.9	32103.8	78838.7	[]	[]	[]	[]
C21_107101_03	Clemson University, SC, USA	2021	R2	58	101	Oh40B	2021-04-16	2021-06-22	2021-06-23	67	68	149.86	58.42	7.24936	16.6032	14.09	15.81	18.02	20.67	18.58	[]	[]	[]	[]	[]	14.5406	15.3529	15.5321	15.9374	18.6042	[]	[]	[]	[]	[]	1.651	1.3715	0.9143	0.6096	1.9049	[]	[]	[]	[]	[]	25.1566	28.4511	41.4347	35.9316	61.0089	[]	[]	[]	[]	[]	1374.61	1522.37	1269.22	1063.17	3525.11	[]	[]	[]	[]	[]	189.072	198.317	163.432	133.419	378.959	[]	[]	[]	[]	[]	7385.5	14119	19052.6	24766.8	65103.1	[]	[]	[]	[]	[]
C21_107101_04	Clemson University, SC, USA	2021	R2	59	101	Oh40B	2021-04-16	2021-06-22	2021-06-23	67	68	154.94	66.04	4.76278	10.3934	11.45	14.22	15.99	16.78	14.93	16.98	[]	[]	[]	[]	13.1434	13.5486	14.7438	14.9723	17.1572	16.4455	[]	[]	[]	[]	2.6417	0.7875	0.9144	0.9652	1.0159	1.473	[]	[]	[]	[]	20.1319	25.6264	33.7319	42.0877	22.5196	30.8794	[]	[]	[]	[]	1129.15	670.489	1018.18	1147.58	1510.54	2012.48	[]	[]	[]	[]	171.82	98.9754	138.116	153.294	176.082	244.745	[]	[]	[]	[]	4127.26	6972.33	11011	17630.7	25083	27554	[]	[]	[]	[]
C21_107101_05	Clemson University, SC, USA	2021	R2	60	101	Oh40B	2021-04-16	2021-06-22	2021-06-23	67	68	167.64	66.04	8.95945	14.8653	14.96	17.13	21.13	19.9	21.53	19.76	[]	[]	[]	[]	16.8273	16.3691	18.0448	17.6636	18.5279	20.1538	[]	[]	[]	[]	2.1337	1.2954	0.9906	2.2097	1.3206	NA	[]	[]	[]	[]	35.7141	37.5381	28.8599	48.0066	51.3918	86.5982	[]	[]	[]	[]	2459.06	1821.29	2198.14	3618.08	3004.2	NA	[]	[]	[]	[]	292.27	222.528	243.631	409.665	324.289	NA	[]	[]	[]	[]	14348.8	18244.3	17985.1	29494.1	51035.9	50280.1	[]	[]	[]	[]
C21_107101_06	Clemson University, SC, USA	2021	R2	61	101	Oh40B	2021-04-16	2021-06-22	2021-06-23	67	68	154.94	53.34	12.3541	21.4629	17.15	20.53	19.68	19.85	[]	[]	[]	[]	[]	[]	17.8942	19.4424	18.7054	17.1055	[]	[]	[]	[]	[]	[]	1.397	1.6765	1.0159	1.3207	[]	[]	[]	[]	[]	[]	38.7879	53.3141	64.4212	74.0536	[]	[]	[]	[]	[]	[]	2397.26	3894.57	2306.93	2320.66	[]	[]	[]	[]	[]	[]	267.937	400.626	246.659	271.335	[]	[]	[]	[]	[]	[]	19062.8	27418.6	44567	29751.9	[]	[]	[]	[]	[]	[]
C21_107101_07	Clemson University, SC, USA	2021	R2	62	101	Oh40B	2021-04-16	2021-06-22	2021-06-23	67	68	147.32	50.8	8.69933	18.3989	16.2	18.17	NA	23.67	19.19	[]	[]	[]	[]	[]	17.1819	16.6737	NA	20.0774	17.3841	[]	[]	[]	[]	[]	0.1524	1.2699	NA	1.3207	1.7271	[]	[]	[]	[]	[]	33.5117	41.762	NA	24.4714	60.0148	[]	[]	[]	[]	[]	282.805	1968.17	NA	3931.84	2860.95	[]	[]	[]	[]	[]	32.919	236.081	NA	391.668	329.146	[]	[]	[]	[]	[]	14192.8	21138.6	NA	30262.8	41505	[]	[]	[]	[]	[]
C21_107101_08	Clemson University, SC, USA	2021	R2	63	101	Oh40B	2021-04-16	2021-06-22	2021-06-23	67	68	134.62	35.56	4.24536	10.499	13.36	NA	NA	[]	[]	[]	[]	[]	[]	[]	12.7117	NA	NA	[]	[]	[]	[]	[]	[]	[]	1.0922	NA	NA	[]	[]	[]	[]	[]	[]	[]	48.0852	NA	NA	[]	[]	[]	[]	[]	[]	[]	707.044	NA	NA	[]	[]	[]	[]	[]	[]	[]	111.243	NA	NA	[]	[]	[]	[]	[]	[]	[]	8471.32	NA	NA	[]	[]	[]	[]	[]	[]	[]
C21_107101_09	Clemson University, SC, USA	2021	R2	64	101	Oh40B	2021-04-16	2021-06-22	2021-06-23	67	68	137.16	38.1	2.1412	4.3514	12.29	14.08	13.99	13.2	[]	[]	[]	[]	[]	[]	12.5084	13.4736	13.2448	14.4892	[]	[]	[]	[]	[]	[]	1.2446	1.1176	1.3207	NA	[]	[]	[]	[]	[]	[]	27.9495	38.2081	43.3098	44.201	[]	[]	[]	[]	[]	[]	696.794	865.234	931.478	NA	[]	[]	[]	[]	[]	[]	111.412	128.434	140.656	NA	[]	[]	[]	[]	[]	[]	5248.9	9807.24	12506.2	13821.6	[]	[]	[]	[]	[]	[]
C21_107101_11	Clemson University, SC, USA	2021	R2	66	101	Oh40B	2021-04-16	2021-06-22	2021-06-23	67	68	160.02	53.34	6.7249	13.2568	14.25	16.7	15.5	18.28	17.91	[]	[]	[]	[]	[]	16.2932	17.6643	14.7433	18.6551	19.2136	[]	[]	[]	[]	[]	1.4987	0.8127	1.7271	1.3715	2.6161	[]	[]	[]	[]	[]	29.8742	41.7844	53.0795	40.6533	41.8541	[]	[]	[]	[]	[]	1727.27	1465.22	1587.58	2752.88	4534.94	[]	[]	[]	[]	[]	212.024	165.896	215.363	295.134	472.056	[]	[]	[]	[]	[]	14011	21206.2	21112.7	37658.9	38426.6	[]	[]	[]	[]	[]
C21_107102_02	Clemson University, SC, USA	2021	R2	57	102	N209	2021-04-16	2021-06-28	2021-06-30	73	75	157.48	55.88	17.444	21.2138	10.95	14.43	17.16	18.7	19.08	[]	[]	[]	[]	[]	14.8733	14.9235	16.0655	16.7267	20.258	[]	[]	[]	[]	[]	0.762	0.2794	0.6604	0.4064	0.508	[]	[]	[]	[]	[]	32.3345	36.6007	39.3649	38.0483	26.013	[]	[]	[]	[]	[]	667.794	335.983	1000.41	757.096	1469.08	[]	[]	[]	[]	[]	89.7977	45.0274	124.541	90.5254	145.037	[]	[]	[]	[]	[]	11166.2	13746.1	22118.1	24752.7	41024.6	[]	[]	[]	[]	[]
C21_107102_04	Clemson University, SC, USA	2021	R2	59	102	N209	2021-04-16	2021-06-28	2021-06-30	73	75	160.02	68.58	19.3832	20.5598	10.07	13.97	16.78	19.63	20.95	NA	22.87	[]	[]	[]	14.2638	15.9905	16.321	17.6151	18.9367	19.1396	20.0803	[]	[]	[]	0.8128	0.4572	NA	0.4064	0.5333	0.635	0.7619	[]	[]	[]	37.1955	40.866	47.4235	53.7629	46.6923	60.3689	73.508	[]	[]	[]	597.768	607.828	NA	885.201	1413.57	NA	2394.21	[]	[]	[]	83.816	76.0236	NA	100.505	149.295	NA	238.463	[]	[]	[]	11949.6	15576.1	19081.4	27769.2	39784.8	50391	61830.8	[]	[]	[]
C21_107102_06	Clemson University, SC, USA	2021	R2	61	102	N209	2021-04-16	2021-06-28	2021-06-30	73	75	162.56	55.88	18.6605	22.3522	11.84	15.73	17.61	20.5	20.28	NA	[]	[]	[]	[]	14.1882	14.568	14.4922	15.3296	15.1776	14.5931	[]	[]	[]	[]	0.7366	0.5588	0.5587	0.4572	0.635	1.9302	[]	[]	[]	[]	32.9589	40.1499	47.6569	54.9246	39.0493	38.3248	[]	[]	[]	[]	613.905	641.844	694.108	745.226	970.343	NA	[]	[]	[]	[]	86.5375	88.117	95.7905	97.227	127.865	NA	[]	[]	[]	[]	10309.3	14055.9	17895.3	23480	23446.7	16669.2	[]	[]	[]	[]
C21_107102_07	Clemson University, SC, USA	2021	R2	62	102	N209	2021-04-16	2021-06-28	2021-06-30	73	75	175.26	63.5	24.1156	25.5826	12.46	15.61	18.39	18.96	20.93	26.14	[]	[]	[]	[]	15.1275	15.6859	15.9399	15.8638	17.9461	14.3138	[]	[]	[]	[]	0.3556	0.5334	0.762	0.5334	0.508	NA	[]	[]	[]	[]	30.8414	39.8569	48.9532	50.8916	52.647	24.508	[]	[]	[]	[]	389.409	726.893	1175.7	869.975	1194.54	NA	[]	[]	[]	[]	51.4836	92.681	147.517	109.681	133.125	NA	[]	[]	[]	[]	12888	19841.5	16838.8	23513.1	31664.9	23981	[]	[]	[]	[]
C21_107102_08	Clemson University, SC, USA	2021	R2	63	102	N209	2021-04-16	2021-06-28	2021-06-30	73	75	149.86	48.26	11.7724	17.8287	10.4	13.71	14.74	14.81	14.09	14.3	[]	[]	[]	[]	14.697	15.4577	16.4229	16.3449	20.104	21.6547	[]	[]	[]	[]	0.762	0.8636	0.9906	1.3714	0.9397	1.4984	[]	[]	[]	[]	44.794	45.1905	56.1926	86.3924	77.0798	73.9817	[]	[]	[]	[]	624.692	963.056	1318.51	1683.76	1991.78	3524.12	[]	[]	[]	[]	85.0094	124.605	160.57	206.029	198.148	325.483	[]	[]	[]	[]	11921.7	18214.9	31910.2	43011.7	50670.8	89550.3	[]	[]	[]	[]
C21_107102_09	Clemson University, SC, USA	2021	R2	64	102	N209	2021-04-16	2021-06-28	2021-06-30	73	75	165.1	73.66	22.2722	21.0141	12.76	15.77	16.9	17.24	NA	NA	[]	[]	[]	[]	15.2285	14.9747	15.5841	15.6601	NA	NA	[]	[]	[]	[]	0.4826	1.3208	0.7874	0.5587	NA	NA	[]	[]	[]	[]	31.2035	35.2401	48.0157	47.9341	NA	NA	[]	[]	[]	[]	531.991	1390.49	1071.44	815.946	NA	NA	[]	[]	[]	[]	69.8679	185.713	137.505	104.207	NA	NA	[]	[]	[]	[]	13635.4	13428.3	19175.9	23811.2	NA	NA	[]	[]	[]	[]
C21_107102_10	Clemson University, SC, USA	2021	R2	65	102	N209	2021-04-16	2021-06-28	2021-06-30	73	75	162.56	53.34	21.8483	23.7702	13.12	16.79	18.36	19.72	NA	[]	[]	[]	[]	[]	14.3389	15.0508	15.8378	16.9552	NA	[]	[]	[]	[]	[]	0.7111	0.7366	0.5587	0.7873	NA	[]	[]	[]	[]	[]	45.9209	42.3255	57.3255	70.9488	NA	[]	[]	[]	[]	[]	661.224	928.01	880.564	1477.47	NA	[]	[]	[]	[]	[]	92.228	123.317	111.198	174.279	NA	[]	[]	[]	[]	[]	13775.4	18831.7	28751.5	41436.8	NA	[]	[]	[]	[]	[]
C21_107102_11	Clemson University, SC, USA	2021	R2	66	102	N209	2021-04-16	2021-06-28	2021-06-30	73	75	175.26	63.5	24.0207	24.0848	11.18	14.56	16.99	18.34	21.43	[]	[]	[]	[]	[]	15.8144	16.2448	16.0666	16.194	19.1914	[]	[]	[]	[]	[]	0.3048	0.5841	0.3047	0.4064	0.381	[]	[]	[]	[]	[]	38.9997	36.3416	36.5562	54.4789	38.5933	[]	[]	[]	[]	[]	346.64	811.117	489.317	692.457	1085.12	[]	[]	[]	[]	[]	43.8385	99.8617	60.9111	85.5202	113.084	[]	[]	[]	[]	[]	18957	16855.3	22536.2	22020.2	36293.4	[]	[]	[]	[]	[]
C21_107103_02	Clemson University, SC, USA	2021	R2	57	103	NC364	2021-04-16	2021-07-01	2021-07-02	76	77	213.36	66.04	18.665	24.6209	17.82	19.77	21.04	NA	24.94	[]	[]	[]	[]	[]	16.2853	17.2664	18.5621	NA	NA	[]	[]	[]	[]	[]	1.0668	1.0159	1.4477	NA	NA	[]	[]	[]	[]	[]	28.9124	32.1457	55.2474	NA	NA	[]	[]	[]	[]	[]	1595.7	1916.8	3180.45	NA	NA	[]	[]	[]	[]	[]	195.968	222.026	342.682	NA	NA	[]	[]	[]	[]	[]	13394.4	18530.2	30271.6	NA	NA	[]	[]	[]	[]	[]
C21_107103_03	Clemson University, SC, USA	2021	R2	58	103	NC364	2021-04-16	2021-07-01	2021-07-02	76	77	160.02	76.2	23.9978	25.1586	15.46	18.72	20.62	21.54	23.24	[]	[]	[]	[]	[]	16.3028	17.2414	18.993	19.3755	19.147	[]	[]	[]	[]	[]	0.9143	0.7873	1.1682	1.2444	1.3968	[]	[]	[]	[]	[]	15.6582	23.466	23.7158	62.4419	64.8312	[]	[]	[]	[]	[]	1259.2	1473.33	2787.34	3187.59	3618.25	[]	[]	[]	[]	[]	154.477	170.906	293.513	329.034	377.944	[]	[]	[]	[]	[]	11355.1	14871.5	18257.4	50429.8	55602.7	[]	[]	[]	[]	[]
C21_107103_04	Clemson University, SC, USA	2021	R2	59	103	NC364	2021-04-16	2021-07-01	2021-07-02	76	77	218.44	81.28	21.8373	21.7149	15.15	18.22	19.99	20.33	NA	[]	[]	[]	[]	[]	14.8048	16.1501	16.6062	17.0132	NA	[]	[]	[]	[]	[]	0.8636	1.0921	1.0668	1.0413	NA	[]	[]	[]	[]	[]	22.6027	25.386	32.6539	39.5264	NA	[]	[]	[]	[]	[]	939.523	1623.21	1836.52	1933.06	NA	[]	[]	[]	[]	[]	126.921	201.015	221.185	227.243	NA	[]	[]	[]	[]	[]	7677.54	11247.5	16632.4	21650.3	NA	[]	[]	[]	[]	[]
C21_107103_05	Clemson University, SC, USA	2021	R2	60	103	NC364	2021-04-16	2021-07-01	2021-07-02	76	77	215.9	60.96	24.5113	24.8825	16.92	19.26	22.23	NA	27.34	[]	[]	[]	[]	[]	16.2512	16.7847	18.7917	NA	NA	[]	[]	[]	[]	[]	1.0922	1.6256	1.1428	NA	NA	[]	[]	[]	[]	[]	23.0259	28.7625	33.0356	NA	NA	[]	[]	[]	[]	[]	1551.36	2522.75	2838.4	NA	NA	[]	[]	[]	[]	[]	190.922	300.601	302.091	NA	NA	[]	[]	[]	[]	[]	13404.8	15466.4	30302.8	NA	NA	[]	[]	[]	[]	[]
C21_107103_06	Clemson University, SC, USA	2021	R2	61	103	NC364	2021-04-16	2021-07-01	2021-07-02	76	77	182.88	60.96	14.5677	22.0055	17.09	19.73	21.43	NA	21.6	[]	[]	[]	[]	[]	17.0892	18.765	20.4411	NA	NA	[]	[]	[]	[]	[]	1.4732	1.2699	0.9652	NA	NA	[]	[]	[]	[]	[]	20.4363	26.1557	32.8606	NA	NA	[]	[]	[]	[]	[]	2222.78	2795.15	2913.67	NA	NA	[]	[]	[]	[]	[]	260.138	297.911	285.08	NA	NA	[]	[]	[]	[]	[]	12764	17785.2	33467.9	NA	NA	[]	[]	[]	[]	[]
C21_107103_07	Clemson University, SC, USA	2021	R2	62	103	NC364	2021-04-16	2021-07-01	2021-07-02	76	77	205.74	60.96	13.7298	20.9157	14.08	16.93	19.3	17.88	[]	[]	[]	[]	[]	[]	13.077	15.4127	17.14	17.1907	[]	[]	[]	[]	[]	[]	1.1937	1.2191	1.219	1.4985	[]	[]	[]	[]	[]	[]	30.3035	39.5252	58.7558	77.7265	[]	[]	[]	[]	[]	[]	844.523	1489.04	2140.14	2369.76	[]	[]	[]	[]	[]	[]	129.162	193.222	249.724	275.702	[]	[]	[]	[]	[]	[]	7159.33	16180.9	25825.5	35554.9	[]	[]	[]	[]	[]	[]
C21_107103_08	Clemson University, SC, USA	2021	R2	63	103	NC364	2021-04-16	2021-07-01	2021-07-02	76	77	215.9	68.58	16.1724	24.8631	17.57	17.9	19.69	NA	21.66	[]	[]	[]	[]	[]	16.2015	16.2266	17.5469	NA	NA	[]	[]	[]	[]	[]	1.1684	1.2699	1.2191	NA	NA	[]	[]	[]	[]	[]	22.054	24.8691	38.818	NA	NA	[]	[]	[]	[]	[]	1674.88	1820.92	2301.07	NA	NA	[]	[]	[]	[]	[]	206.756	224.436	262.276	NA	NA	[]	[]	[]	[]	[]	8952.26	13273.6	23907.4	NA	NA	[]	[]	[]	[]	[]
C21_107103_09	Clemson University, SC, USA	2021	R2	64	103	NC364	2021-04-16	2021-07-01	2021-07-02	76	77	195.58	68.58	12.9196	17.4139	14.56	17.31	18.31	20.45	20.92	[]	[]	[]	[]	[]	14.652	16.0728	16.9625	18.4605	18.8925	[]	[]	[]	[]	[]	1.143	1.1937	1.1429	1.0921	1.1682	[]	[]	[]	[]	[]	19.7219	26.9831	40.4499	49.4197	55.3282	[]	[]	[]	[]	[]	1108.82	1650.58	1899.85	2449.17	2784.93	[]	[]	[]	[]	[]	151.354	205.387	224.006	265.342	294.819	[]	[]	[]	[]	[]	7590.57	11315.4	17733.4	29976.2	36102	[]	[]	[]	[]	[]
C21_107103_11	Clemson University, SC, USA	2021	R2	66	103	NC364	2021-04-16	2021-07-01	2021-07-02	76	77	NA	NA	NA	NA	14.96	16.66	17.21	19.5	[]	[]	[]	[]	[]	[]	12.7976	13.4818	14.4218	NA	[]	[]	[]	[]	[]	[]	0.9143	1.1174	1.1428	NA	[]	[]	[]	[]	[]	[]	20.886	31.7688	40.9874	NA	[]	[]	[]	[]	[]	[]	688.461	996.558	1224.49	NA	[]	[]	[]	[]	[]	[]	107.592	147.838	169.81	NA	[]	[]	[]	[]	[]	[]	5175.4	8142.35	12801.8	NA	[]	[]	[]	[]	[]	[]
C21_107104_01	Clemson University, SC, USA	2021	R2	56	104	B14A	2021-04-16	2021-06-28	2021-06-29	73	74	182.88	66.04	30.9112	43.2681	18.42	22.51	25.42	26.41	29.23	29.58	[]	[]	[]	[]	16.9413	17.293	18.9194	21.9934	23.0354	24.8647	[]	[]	[]	[]	1.4731	1.8287	1.1682	2.413	NA	NA	[]	[]	[]	[]	37.8604	66.8531	68.5442	77.2821	99.4837	119.226	[]	[]	[]	[]	2314.36	3368.02	3282.92	8431	NA	NA	[]	[]	[]	[]	273.221	389.524	347.043	766.685	NA	NA	[]	[]	[]	[]	22378.9	28312.1	51777.9	74654.4	131012	200214	[]	[]	[]	[]
C21_107104_02	Clemson University, SC, USA	2021	R2	57	104	B14A	2021-04-16	2021-06-28	2021-06-29	73	74	195.58	81.28	22.7403	30.8835	13.7	18.17	20.25	21.04	22.72	NA	[]	[]	[]	[]	15.2131	16.3296	17.7259	18.1074	16.5067	NA	[]	[]	[]	[]	1.6511	1.4223	1.7019	1.8797	1.4222	NA	[]	[]	[]	[]	37.6976	42.2854	47.2221	54.876	72.4694	NA	[]	[]	[]	[]	1505.32	2039.01	3106.94	3626.19	2527.95	NA	[]	[]	[]	[]	197.898	249.732	350.554	400.521	306.294	NA	[]	[]	[]	[]	11492.2	19635.9	26449.7	40117	35615	NA	[]	[]	[]	[]
C21_107104_04	Clemson University, SC, USA	2021	R2	59	104	B14A	2021-04-16	2021-06-28	2021-06-29	73	74	187.96	81.28	38.315	42.1492	15.05	19.42	22.34	24.2	25.49	27.1	27.28	[]	[]	[]	16.6351	17.726	18.6407	19.9613	20.3165	21.6884	24.2792	[]	[]	[]	1.4986	1.7017	1.3968	1.6	1.8033	NA	2.9215	[]	[]	[]	40.6563	45.291	57.738	83.4251	87.7007	131.82	181.815	[]	[]	[]	1900.09	2999.51	3284.52	4594.12	5480.74	NA	12571.4	[]	[]	[]	228.443	338.43	352.404	460.302	539.535	NA	1035.57	[]	[]	[]	16794	28115.7	34416.6	51453.9	81383.4	103321	160989	[]	[]	[]
C21_107104_05	Clemson University, SC, USA	2021	R2	60	104	B14A	2021-04-16	2021-06-28	2021-06-29	73	74	180.34	48.26	9.96067	15.0504	15.96	17.93	17.74	19.8	20.3	[]	[]	[]	[]	[]	13.9924	14.4488	14.8046	15.3375	15.795	[]	[]	[]	[]	[]	2.0321	1.9813	NA	1.8034	NA	[]	[]	[]	[]	[]	57.5509	80.6346	95.6368	147.552	143.105	[]	[]	[]	[]	[]	1574.8	1864.31	NA	2223.56	NA	[]	[]	[]	[]	[]	225.094	258.058	NA	289.951	NA	[]	[]	[]	[]	[]	20448.9	21387	16226.9	33004.5	24689.3	[]	[]	[]	[]	[]
C21_107104_06	Clemson University, SC, USA	2021	R2	61	104	B14A	2021-04-16	2021-06-28	2021-06-29	73	74	187.96	60.96	24.4281	33.7023	18.99	19.88	19.88	20.66	22.5	[]	[]	[]	[]	[]	17.4472	18.3865	17.929	19.7072	21.1803	[]	[]	[]	[]	[]	1.6511	1.6509	1.6001	1.2699	2.6418	[]	[]	[]	[]	[]	39.338	49.7774	65.5948	96.8088	140.944	[]	[]	[]	[]	[]	2771.34	3272.44	3007.97	3261.67	7099.24	[]	[]	[]	[]	[]	317.683	355.961	335.542	331.013	670.362	[]	[]	[]	[]	[]	27080.6	41458.4	39860.5	54558.3	108540	[]	[]	[]	[]	[]
C21_107104_07	Clemson University, SC, USA	2021	R2	62	104	B14A	2021-04-16	2021-06-28	2021-06-29	73	74	185.42	63.5	38.5179	39.2335	18.59	19.74	21.53	21.82	21.88	NA	[]	[]	[]	[]	17.092	18.2834	19.2239	19.5547	NA	NA	[]	[]	[]	[]	1.4222	1.7272	1.4477	2.0068	NA	NA	[]	[]	[]	[]	44.7778	46.2053	70.8841	75.7869	NA	NA	[]	[]	[]	[]	2321.07	3315.46	3525.99	4728.11	NA	NA	[]	[]	[]	[]	271.597	362.674	366.834	483.578	NA	NA	[]	[]	[]	[]	21400.7	35933.6	47980.3	56964	NA	NA	[]	[]	[]	[]
C21_107104_08	Clemson University, SC, USA	2021	R2	63	104	B14A	2021-04-16	2021-06-28	2021-06-29	73	74	185.42	63.5	21.915	25.6381	14.95	17.39	19.59	22.01	NA	[]	[]	[]	[]	[]	13.2813	13.9404	15.1598	15.5906	NA	[]	[]	[]	[]	[]	1.524	1.4731	1.5237	2.0063	NA	[]	[]	[]	[]	[]	49.3366	53.9359	68.9303	98.7224	NA	[]	[]	[]	[]	[]	1093.14	1370.37	1907.31	2723.15	NA	[]	[]	[]	[]	[]	164.613	196.605	251.628	349.333	NA	[]	[]	[]	[]	[]	12298.9	17377.6	24406.4	39495.5	NA	[]	[]	[]	[]	[]
C21_107104_09	Clemson University, SC, USA	2021	R2	64	104	B14A	2021-04-16	2021-06-28	2021-06-29	73	74	180.34	60.96	7.96153	15.588	14.65	15.18	15.78	15.87	16.42	[]	[]	[]	[]	[]	12.2654	12.7462	12.8232	13.4329	NA	[]	[]	[]	[]	[]	1.5747	1.5238	2.159	1.9051	NA	[]	[]	[]	[]	[]	56.6635	64.2363	83.8553	96.0204	NA	[]	[]	[]	[]	[]	899.28	999.759	1287.14	1360.76	NA	[]	[]	[]	[]	[]	146.637	156.872	200.751	202.601	NA	[]	[]	[]	[]	[]	7665.04	12395.7	12258.5	16250.8	NA	[]	[]	[]	[]	[]
C21_107104_10	Clemson University, SC, USA	2021	R2	65	104	B14A	2021-04-16	2021-06-28	2021-06-29	73	74	190.5	83.82	30.9316	35.3104	15.06	18.94	21.64	23.68	26.1	27.82	[]	[]	[]	[]	15.4397	16.3535	17.4971	17.7997	18.6384	20.9504	[]	[]	[]	[]	1.2954	1.2191	1.346	1.1426	1.4984	2.3369	[]	[]	[]	[]	36.4647	41.9822	37.0592	61.3795	85.794	139.31	[]	[]	[]	[]	1422.5	1883.51	2671.84	2633.4	3955.42	7658.15	[]	[]	[]	[]	184.265	230.35	305.403	295.893	424.438	731.074	[]	[]	[]	[]	12485.8	21746.5	23305.5	38127.4	54156.6	89905.6	[]	[]	[]	[]
C21_107104_11	Clemson University, SC, USA	2021	R2	66	104	B14A	2021-04-16	2021-06-28	2021-06-29	73	74	187.96	78.74	24.8659	30.7866	14.37	20.18	21.06	23.41	24.8	25.34	[]	[]	[]	[]	16.8628	17.7509	19.1981	20.0365	17.9542	21.1808	[]	[]	[]	[]	1.7783	1.4732	1.4985	1.5493	1.9558	2.3368	[]	[]	[]	[]	40.1076	42.0705	35.5244	42.1988	51.9196	94.8787	[]	[]	[]	[]	2131.8	2795.64	3544.36	4398.57	4206.29	7256.57	[]	[]	[]	[]	252.84	314.985	369.241	439.056	468.557	685.203	[]	[]	[]	[]	16451.8	22998.1	31791.4	50645	40523.2	91733.1	[]	[]	[]	[]
C21_107105_01	Clemson University, SC, USA	2021	R2	56	105	PHN82	2021-04-16	2021-06-28	2021-06-30	73	75	162.56	60.96	10.0488	17.7421	14.79	17.3	19.53	20.96	21.02	[]	[]	[]	[]	[]	13.214	14.1654	15.5621	16.7294	17.8981	[]	[]	[]	[]	[]	1.1939	1.3717	1.0413	1.2698	1.6254	[]	[]	[]	[]	[]	39.9742	42.6247	55.8569	98.2071	134.5	[]	[]	[]	[]	[]	902.604	1349.04	1515.48	2233.85	3174.93	[]	[]	[]	[]	[]	136.613	190.469	194.765	267.057	354.778	[]	[]	[]	[]	[]	11321.6	15012.7	23796.5	54627.6	76163.3	[]	[]	[]	[]	[]
C21_107105_02	Clemson University, SC, USA	2021	R2	57	105	PHN82	2021-04-16	2021-06-28	2021-06-30	73	75	162.56	76.2	7.46047	15.1038	9.69	12.77	13.63	15.5	16.83	NA	[]	[]	[]	[]	12.0832	12.6155	12.2089	13.276	NA	NA	[]	[]	[]	[]	1.1684	1.0922	0.9397	1.092	NA	NA	[]	[]	[]	[]	35.2163	38.5407	40.7776	51.959	NA	NA	[]	[]	[]	[]	504.971	668.8	581.851	888.324	NA	NA	[]	[]	[]	[]	83.5823	106.028	95.3159	133.824	NA	NA	[]	[]	[]	[]	6307.48	7260.81	7846.99	14001.1	NA	NA	[]	[]	[]	[]
C21_107105_03	Clemson University, SC, USA	2021	R2	58	105	PHN82	2021-04-16	2021-06-28	2021-06-30	73	75	170.18	60.96	16.6614	22.391	15.75	18.47	19.86	21.58	23.07	[]	[]	[]	[]	[]	14.6244	15.1302	16.6552	19.3222	21.1506	[]	[]	[]	[]	[]	0.8635	1.1684	1.0413	1.1682	1.7271	[]	[]	[]	[]	[]	52.7668	59.5415	64.7223	97.9992	138.021	[]	[]	[]	[]	[]	941.373	1482.05	1803.47	3012.43	5378.65	[]	[]	[]	[]	[]	128.74	195.907	216.566	311.81	508.605	[]	[]	[]	[]	[]	14893.1	19375.4	36289.3	86109.7	123321	[]	[]	[]	[]	[]
C21_107105_04	Clemson University, SC, USA	2021	R2	59	105	PHN82	2021-04-16	2021-06-28	2021-06-30	73	75	160.02	53.34	10.7033	17.4465	13.54	16.87	17.96	19.72	19.93	[]	[]	[]	[]	[]	12.3379	13.4292	14.7747	16.8841	17.0612	[]	[]	[]	[]	[]	1.0414	0.9651	0.7873	0.9142	1.6255	[]	[]	[]	[]	[]	30.602	35.8783	57.5056	71.8068	109.426	[]	[]	[]	[]	[]	641.729	890.507	993.418	1661.95	2702.09	[]	[]	[]	[]	[]	104.026	132.623	134.476	196.866	316.753	[]	[]	[]	[]	[]	6946.66	9767.19	18323.8	44003.3	52326.8	[]	[]	[]	[]	[]
C21_107105_05	Clemson University, SC, USA	2021	R2	60	105	PHN82	2021-04-16	2021-06-28	2021-06-30	73	75	157.48	55.88	5.2396	8.50258	11.13	12.48	12.7	14.11	[]	[]	[]	[]	[]	[]	10.5845	10.8117	11.6501	12.2095	[]	[]	[]	[]	[]	[]	0.9651	0.889	1.0414	1.5493	[]	[]	[]	[]	[]	[]	28.3649	40.7659	55.5972	87.1593	[]	[]	[]	[]	[]	[]	355.138	386.938	529.338	851.852	[]	[]	[]	[]	[]	[]	67.1053	71.5776	90.8727	139.539	[]	[]	[]	[]	[]	[]	4210.55	5091.3	9513.24	16165.3	[]	[]	[]	[]	[]	[]
C21_107105_06	Clemson University, SC, USA	2021	R2	61	105	PHN82	2021-04-16	2021-06-28	2021-06-30	73	75	157.48	63.5	7.8195	15.4359	12.49	15.76	16.4	17.88	18.48	[]	[]	[]	[]	[]	12.6674	12.4878	13.5303	14.241	15.7659	[]	[]	[]	[]	[]	0.9652	1.0414	1.0413	0.9142	0.838	[]	[]	[]	[]	[]	39.3331	40.7341	48.8465	69.8012	99.753	[]	[]	[]	[]	[]	604.617	750.253	939.69	1028.02	1247.59	[]	[]	[]	[]	[]	95.4604	120.158	138.902	144.374	158.265	[]	[]	[]	[]	[]	7538.72	8110.02	11287.7	21720.5	36559.5	[]	[]	[]	[]	[]
C21_107105_07	Clemson University, SC, USA	2021	R2	62	105	PHN82	2021-04-16	2021-06-28	2021-06-30	73	75	147.32	43.18	4.99025	10.8781	15.2	15.97	18.09	18.96	[]	[]	[]	[]	[]	[]	12.7194	13.0738	14.9277	16.4261	[]	[]	[]	[]	[]	[]	0.9143	1.3208	1.0921	1.4476	[]	[]	[]	[]	[]	[]	36.986	52.1411	73.9981	91.7351	[]	[]	[]	[]	[]	[]	687.507	1008.98	1338.03	2171.33	[]	[]	[]	[]	[]	[]	108.104	154.351	179.268	264.376	[]	[]	[]	[]	[]	[]	9808.88	12325	27478.7	53718.6	[]	[]	[]	[]	[]	[]
C21_107105_08	Clemson University, SC, USA	2021	R2	63	105	PHN82	2021-04-16	2021-06-28	2021-06-30	73	75	142.24	60.96	10.6999	19.0339	14.4	16.02	17.06	17.61	[]	[]	[]	[]	[]	[]	13.1765	13.4804	14.3938	16.1976	[]	[]	[]	[]	[]	[]	0.8381	0.8636	1.016	1.1429	[]	[]	[]	[]	[]	[]	43.1797	48.8188	55.6025	77.1137	[]	[]	[]	[]	[]	[]	667.105	787.291	1103.8	1648.17	[]	[]	[]	[]	[]	[]	101.257	116.805	153.371	203.508	[]	[]	[]	[]	[]	[]	10561.7	13463	22567.2	47724.3	[]	[]	[]	[]	[]	[]
C21_107105_09	Clemson University, SC, USA	2021	R2	64	105	PHN82	2021-04-16	2021-06-28	2021-06-30	73	75	167.64	58.42	10.4501	20.9314	13.32	15.71	16.87	18.14	18.39	[]	[]	[]	[]	[]	12.7186	13.2008	14.9519	16.2985	17.9505	[]	[]	[]	[]	[]	0.7619	1.0158	1.2445	1.1173	1.4474	[]	[]	[]	[]	[]	36.5139	52.3128	59.8992	107.47	148.984	[]	[]	[]	[]	[]	532.833	838.413	1401.53	1683.37	2625.54	[]	[]	[]	[]	[]	83.7879	127.025	187.472	206.567	292.531	[]	[]	[]	[]	[]	9916.44	12525.4	23199.9	43285.6	78678.7	[]	[]	[]	[]	[]
C21_107105_10	Clemson University, SC, USA	2021	R2	65	105	PHN82	2021-04-16	2021-06-28	2021-06-30	73	75	182.88	68.58	9.1241	16.6328	12.44	14.76	15.91	17.28	17.09	[]	[]	[]	[]	[]	12.4391	13.1752	13.8097	14.8773	16.1974	[]	[]	[]	[]	[]	1.1429	0.8635	0.9398	1.1175	1.6255	[]	[]	[]	[]	[]	40.6438	41.3371	47.6687	73.9997	105.173	[]	[]	[]	[]	[]	653.603	697.121	887.379	1300.85	2090.82	[]	[]	[]	[]	[]	105.088	105.823	128.515	174.877	258.168	[]	[]	[]	[]	[]	7614.81	13258.5	15767.7	29722.9	45568.7	[]	[]	[]	[]	[]
C21_107105_11	Clemson University, SC, USA	2021	R2	66	105	PHN82	2021-04-16	2021-06-28	2021-06-30	73	75	170.18	53.34	13.6416	22.9274	12.18	14.97	18.4	NA	NA	20.89	[]	[]	[]	[]	14.0145	13.8607	15.1064	17.2381	NA	NA	[]	[]	[]	[]	1.4479	1.1175	0.9144	1.3462	NA	NA	[]	[]	[]	[]	32.6664	35.8019	37.1466	58.6545	NA	NA	[]	[]	[]	[]	1019.26	974.544	1209.59	NA	NA	NA	[]	[]	[]	[]	145.458	140.62	160.142	NA	NA	NA	[]	[]	[]	[]	12040.5	12999.7	14033.4	31364.2	NA	NA	[]	[]	[]	[]
C21_107106_01	Clemson University, SC, USA	2021	R2	56	106	SD101	2021-04-16	2021-06-25	2021-06-24	70	69	152.4	60.96	15.3742	17.0294	15.41	19.71	22.25	24.46	25.11	23.06	[]	[]	[]	[]	19.3914	21.408	22.6278	23.7963	24.7621	22.9073	[]	[]	[]	[]	2.0323	1.2952	1.6509	1.4476	1.9049	NA	[]	[]	[]	[]	35.0416	52.9376	54.8758	62.9851	94.7487	112.223	[]	[]	[]	[]	3510.55	3893	5940.24	6513.65	9097.33	NA	[]	[]	[]	[]	362.073	363.696	525.04	547.45	734.779	NA	[]	[]	[]	[]	32798.3	48015.6	80771.5	123088	164309	135137	[]	[]	[]	[]
C21_107106_02	Clemson University, SC, USA	2021	R2	57	106	SD101	2021-04-16	2021-06-25	2021-06-24	70	69	147.32	60.96	14.0928	17.9199	11.54	15.65	16.8	18.38	20.38	19.54	[]	[]	[]	[]	15.5418	17.4209	17.7505	19.4773	18.1815	19.274	[]	[]	[]	[]	1.2445	1.2699	1.0666	0.8635	1.092	2.4129	[]	[]	[]	[]	35.7486	35.5565	45.5255	52.3818	86.7424	99.0585	[]	[]	[]	[]	1138.52	1940.86	1869.88	2094.84	2355.8	4689.23	[]	[]	[]	[]	146.511	222.82	210.685	215.106	259.143	486.586	[]	[]	[]	[]	14669.3	19258.2	25375.9	39911.3	38776.6	50279.9	[]	[]	[]	[]
C21_107106_03	Clemson University, SC, USA	2021	R2	58	106	SD101	2021-04-16	2021-06-25	2021-06-24	70	69	NA	NA	13.0993	NA	11.01	15.58	18.23	18.24	20.72	22.88	[]	[]	[]	[]	14.8308	17.6496	18.081	18.4878	17.3455	17.4465	[]	[]	[]	[]	1.8036	1.4222	2.1844	2.286	1.9304	NA	[]	[]	[]	[]	27.2598	41.1014	37.9545	43.1814	66.2882	97.6121	[]	[]	[]	[]	1249.23	2176	3535.36	3849.83	3278.64	NA	[]	[]	[]	[]	168.465	246.578	391.058	416.473	378.039	NA	[]	[]	[]	[]	8713.28	20442.4	25241	38013.1	37248.6	16801.5	[]	[]	[]	[]
C21_107106_04	Clemson University, SC, USA	2021	R2	59	106	SD101	2021-04-16	2021-06-25	2021-06-24	70	69	NA	NA	NA	7.97077	13.05	12.92	12.76	12.7	NA	[]	[]	[]	[]	[]	12.5199	13.3314	13.9151	13.9914	12.365	[]	[]	[]	[]	[]	1.3716	1.397	0.9905	1.8543	1.1428	[]	[]	[]	[]	[]	35.4329	34.4049	41.4404	56.6338	61.0722	[]	[]	[]	[]	[]	784.346	921.078	788.313	1227.61	NA	[]	[]	[]	[]	[]	125.296	138.182	113.303	175.48	NA	[]	[]	[]	[]	[]	7009.24	9755.55	10316.9	12853.9	12514.5	[]	[]	[]	[]	[]
C21_107106_05	Clemson University, SC, USA	2021	R2	60	106	SD101	2021-04-16	2021-06-25	2021-06-24	70	69	142.24	55.88	7.47472	12.4953	13.46	14.08	16.37	16.64	18.96	[]	[]	[]	[]	[]	15.8471	15.3628	16.455	18.2332	16.7862	[]	[]	[]	[]	[]	1.5239	1.219	1.7779	1.473	2.8448	[]	[]	[]	[]	[]	42.6783	46.8841	46.5908	58.4583	61.0164	[]	[]	[]	[]	[]	1557.75	1272.15	2230.19	2549.71	3512.09	[]	[]	[]	[]	[]	196.598	165.614	271.065	279.678	418.449	[]	[]	[]	[]	[]	19120.9	13572.2	27111	37254.7	24488	[]	[]	[]	[]	[]
C21_107106_06	Clemson University, SC, USA	2021	R2	61	106	SD101	2021-04-16	2021-06-25	2021-06-24	70	69	162.56	63.5	18.6524	19.4759	16.48	19.32	22.74	21.54	20.29	22.63	[]	[]	[]	[]	19.5304	21.0792	20.7987	21.6116	19.5281	19.7575	[]	[]	[]	[]	1.1428	1.1428	2.1592	1.6255	1.6255	NA	[]	[]	[]	[]	40.3726	46.4098	62.457	65.0219	85.9577	109.168	[]	[]	[]	[]	2453.2	3332.15	5995.57	5116.01	3810.07	NA	[]	[]	[]	[]	251.219	316.156	576.533	473.45	390.214	NA	[]	[]	[]	[]	33655.8	45207.8	58426.1	85460.6	69989.3	58383	[]	[]	[]	[]
C21_107106_07	Clemson University, SC, USA	2021	R2	62	106	SD101	2021-04-16	2021-06-25	2021-06-24	70	69	157.48	63.5	9.80398	16.6176	19.09	18.13	18.78	[]	[]	[]	[]	[]	[]	[]	19.7109	19.1487	18.2843	[]	[]	[]	[]	[]	[]	[]	2.3369	1.7016	1.2951	[]	[]	[]	[]	[]	[]	[]	46.1284	59.7376	95.0656	[]	[]	[]	[]	[]	[]	[]	4770.11	3426.7	2563.09	[]	[]	[]	[]	[]	[]	[]	484.008	357.904	280.36	[]	[]	[]	[]	[]	[]	[]	24117.3	49483.6	47610.7	[]	[]	[]	[]	[]	[]	[]
C21_107106_08	Clemson University, SC, USA	2021	R2	63	106	SD101	2021-04-16	2021-06-25	2021-06-24	70	69	137.16	55.88	11.0911	15.6983	13.69	16.53	NA	NA	NA	NA	[]	[]	[]	[]	17.1933	17.8518	18.3346	18.0046	18.8681	20.824	[]	[]	[]	[]	1.1936	1.4224	1.2699	1.2444	1.6256	1.6764	[]	[]	[]	[]	26.1759	29.0796	29.6188	48.9376	50.8187	75.7884	[]	[]	[]	[]	1614.62	2345.84	NA	NA	NA	NA	[]	[]	[]	[]	187.82	262.813	NA	NA	NA	NA	[]	[]	[]	[]	15116.7	18975.2	28342.2	38614.6	39684.7	59184.8	[]	[]	[]	[]
C21_107106_09	Clemson University, SC, USA	2021	R2	64	106	SD101	2021-04-16	2021-06-25	2021-06-24	70	69	144.78	48.26	10.594	18.6323	16.55	19.14	19.55	19.79	19.48	[]	[]	[]	[]	[]	17.3189	18.7915	18.8686	18.6905	17.243	[]	[]	[]	[]	[]	2.3623	1.3714	NA	1.7271	2.1589	[]	[]	[]	[]	[]	34.0827	29.2622	42.0721	76.1143	91.9206	[]	[]	[]	[]	[]	3060.56	2907.37	NA	3506.48	3295.17	[]	[]	[]	[]	[]	353.436	309.435	NA	375.216	382.203	[]	[]	[]	[]	[]	26363.9	30347.7	31256.6	46212.1	44491	[]	[]	[]	[]	[]
C21_107106_10	Clemson University, SC, USA	2021	R2	65	106	SD101	2021-04-16	2021-06-25	2021-06-24	70	69	147.32	53.34	10.2584	17.5034	13.46	17.04	18.82	18.02	22.74	22.9	[]	[]	[]	[]	16.7359	16.5317	17.9795	17.2434	20.646	22.245	[]	[]	[]	[]	1.1937	1.8035	1.5493	NA	2.7179	2.6417	[]	[]	[]	[]	32.9511	29.2073	37.4673	48.648	44.128	59.5449	[]	[]	[]	[]	1491.54	2355.48	2826.34	NA	6834.54	8153.98	[]	[]	[]	[]	178.245	284.965	314.396	NA	662.069	733.107	[]	[]	[]	[]	14510.5	17008.1	27788.6	26064	35775.7	54888.4	[]	[]	[]	[]
C21_107106_11	Clemson University, SC, USA	2021	R2	66	106	SD101	2021-04-16	2021-06-25	2021-06-24	70	69	149.86	73.66	10.03	17.1586	NA	[]	[]	[]	[]	[]	[]	[]	[]	[]	NA	[]	[]	[]	[]	[]	[]	[]	[]	[]	NA	[]	[]	[]	[]	[]	[]	[]	[]	[]	NA	[]	[]	[]	[]	[]	[]	[]	[]	[]	NA	[]	[]	[]	[]	[]	[]	[]	[]	[]	NA	[]	[]	[]	[]	[]	[]	[]	[]	[]	NA	[]	[]	[]	[]	[]	[]	[]	[]	[]
C21_107107_01	Clemson University, SC, USA	2021	R2	67	106	LH222	2021-04-16	2021-06-17	2021-06-19	62	64	157.48	50.8	12.6954	21.6672	15.08	17.15	17.67	19.08	19.41	[]	[]	[]	[]	[]	15.7801	15.6146	17.8761	17.8503	20.3398	[]	[]	[]	[]	[]	0.8889	1.0668	2.5146	2.6415	NA	[]	[]	[]	[]	[]	29.6005	43.4215	63.0761	60.0946	66.8755	[]	[]	[]	[]	[]	1116.08	1399.05	3639.14	3982.77	NA	[]	[]	[]	[]	[]	141.454	179.198	407.151	446.242	NA	[]	[]	[]	[]	[]	20217.2	19882.5	29483.8	36107.6	69578.3	[]	[]	[]	[]	[]
C21_107107_02	Clemson University, SC, USA	2021	R2	68	106	LH222	2021-04-16	2021-06-17	2021-06-19	62	64	160.02	45.72	15.5924	26.7406	16.22	18.12	18.68	21.66	21.56	[]	[]	[]	[]	[]	13.7636	14.9294	16.0462	16.9609	21.5841	[]	[]	[]	[]	[]	2.1336	1.9049	1.8032	2.4891	NA	[]	[]	[]	[]	[]	53.0593	70.1512	62.8425	109.843	131.23	[]	[]	[]	[]	[]	1573.47	1993.96	2364.08	3778.81	NA	[]	[]	[]	[]	[]	228.643	267.119	294.659	445.591	NA	[]	[]	[]	[]	[]	17672	23917.8	33456.4	49356.9	59062.2	[]	[]	[]	[]	[]
C21_107107_03	Clemson University, SC, USA	2021	R2	69	106	LH222	2021-04-16	2021-06-17	2021-06-19	62	64	165.1	43.18	16.2378	31.6202	17.64	20.55	21.44	20.26	23.08	[]	[]	[]	[]	[]	14.0149	15.6906	16.7336	16.5297	21.6096	[]	[]	[]	[]	[]	2.0319	1.7017	2.0573	NA	NA	[]	[]	[]	[]	[]	55.28	82.2318	87.6117	126.352	99.8613	[]	[]	[]	[]	[]	1726.94	2335.36	3222.37	NA	NA	[]	[]	[]	[]	[]	246.443	297.676	385.138	NA	NA	[]	[]	[]	[]	[]	17842.1	43010.2	44741.9	39028.8	115403	[]	[]	[]	[]	[]
C21_107107_05	Clemson University, SC, USA	2021	R2	71	106	LH222	2021-04-16	2021-06-17	2021-06-19	62	64	160.02	45.72	11.2992	19.6227	13.86	15.75	NA	18.13	20.33	[]	[]	[]	[]	[]	12.0087	11.8055	NA	16.1731	18.3824	[]	[]	[]	[]	[]	1.5239	2.6923	NA	1.7525	2.0319	[]	[]	[]	[]	[]	48.1579	55.0351	NA	64.9345	72.8985	[]	[]	[]	[]	[]	796.315	1137.36	NA	2305.36	3854.89	[]	[]	[]	[]	[]	132.623	192.682	NA	285.086	419.411	[]	[]	[]	[]	[]	9363.34	10296.1	NA	31526.8	56259.1	[]	[]	[]	[]	[]
