## Supplementary material for "High Density Phenotypic Map of Natural Variation for Intermediate Phenotypes Associated with Stalk Lodging Resistance in Maize": Data discussed in manuscript (part 7 of 15)

### Sheet: StalkLodgingTraits_Zm (continued)
Barcode	Location	Year	Replication	Field_map_Row	Field_map_Column	Genotype	Sowing	50%_Tasseling	50%_Silking	Days_to_50%_Tasseling	Days_to_50%_Silking	Plant_Height(cm)	Ear_Height(cm)	Flexural_Rigidity(Nm2)	Maximum_Moment(Nm)	Major_Diameter_IN1(mm)	Major_Diameter_IN2(mm)	Major_Diameter_IN3(mm)	Major_Diameter_IN4(mm)	Major_Diameter_IN5(mm)	Major_Diameter_IN6(mm)	Major_Diameter_IN7(mm)	Major_Diameter_IN8(mm)	Major_Diameter_IN9(mm)	Major_Diameter_IN10(mm)	Minor_Diameter_IN1(mm)	Minor_Diameter_IN2(mm)	Minor_Diameter_IN3(mm)	Minor_Diameter_IN4(mm)	Minor_Diameter_IN5(mm)	Minor_Diameter_IN6(mm)	Minor_Diameter_IN7(mm)	Minor_Diameter_IN8(mm)	Minor_Diameter_IN9(mm)	Minor_Diameter_IN10(mm)	Rind_Thickness_IN1(mm)	Rind_Thickness_IN2(mm)	Rind_Thickness_IN3(mm)	Rind_Thickness_IN4(mm)	Rind_Thickness_IN5(mm)	Rind_Thickness_IN6(mm)	Rind_Thickness_IN7(mm)	Rind_Thickness_IN8(mm)	Rind_Thickness_IN9(mm)	Rind_Thickness_IN10(mm)	RPR_IN1(N)	RPR_IN2(N)	RPR_IN3(N)	RPR_IN4(N)	RPR_IN5(N)	RPR_IN6(N)	RPR_IN7(N)	RPR_IN8(N)	RPR_IN9(N)	RPR_IN10(N)	Moment_Of_Inertia_IN1(mm4)	Moment_Of_Inertia_IN2(mm4)	Moment_Of_Inertia_IN3(mm4)	Moment_Of_Inertia_IN4(mm4)	Moment_Of_Inertia_IN5(mm4)	Moment_Of_Inertia_IN6(mm4)	Moment_Of_Inertia_IN7(mm4)	Moment_Of_Inertia_IN8(mm4)	Moment_Of_Inertia_IN9(mm4)	Moment_Of_Inertia_IN10(mm4)	Section_Modulus_IN1(mm3)	Section_Modulus_IN2(mm3)	Section_Modulus_IN3(mm3)	Section_Modulus_IN4(mm3)	Section_Modulus_IN5(mm3)	Section_Modulus_IN6(mm3)	Section_Modulus_IN7(mm3)	Section_Modulus_IN8(mm3)	Section_Modulus_IN9(mm3)	Section_Modulus_IN10(mm3)	IPS_IN1(N-1mm-3)	IPS_IN2(N-1mm-3)	IPS_IN3(N-1mm-3)	IPS_IN4(N-1mm-3)	IPS_IN5(N-1mm-3)	IPS_IN6(N-1mm-3)	IPS_IN7(N-1mm-3)	IPS_IN8(N-1mm-3)	IPS_IN9(N-1mm-3)	IPS_IN10(N-1mm-3)
C21_107107_06	Clemson University, SC, USA	2021	R2	72	106	LH222	2021-04-16	2021-06-17	2021-06-19	62	64	160.02	50.8	15.2642	22.7313	13.58	14.92	20.71	19.41	21.37	NA	[]	[]	[]	[]	10.1038	11.7036	NA	13.3787	17.7213	23.9462	[]	[]	[]	[]	NA	NA	NA	2.5398	NA	NA	[]	[]	[]	[]	62.8587	67.197	NA	134.855	144.948	119.348	[]	[]	[]	[]	NA	NA	NA	1879.5	NA	NA	[]	[]	[]	[]	NA	NA	NA	280.969	NA	NA	[]	[]	[]	[]	22312.6	10169.3	NA	26587.7	60923.6	76931.3	[]	[]	[]	[]
C21_107107_07	Clemson University, SC, USA	2021	R2	73	106	LH222	2021-04-16	2021-06-17	2021-06-19	62	64	144.78	45.72	17.6972	30.6435	13.71	15.72	NA	NA	[]	[]	[]	[]	[]	[]	11.6784	11.297	NA	NA	[]	[]	[]	[]	[]	[]	NA	NA	NA	NA	[]	[]	[]	[]	[]	[]	82.3815	69.8809	NA	NA	[]	[]	[]	[]	[]	[]	NA	NA	NA	NA	[]	[]	[]	[]	[]	[]	NA	NA	NA	NA	[]	[]	[]	[]	[]	[]	39367	14932.8	NA	NA	[]	[]	[]	[]	[]	[]
C21_107107_08	Clemson University, SC, USA	2021	R2	74	106	LH222	2021-04-16	2021-06-17	2021-06-19	62	64	167.64	50.8	14.899	24.2894	18.35	18.83	19.13	21.15	[]	[]	[]	[]	[]	[]	14.2188	13.8875	15.1316	15.7924	[]	[]	[]	[]	[]	[]	1.1937	1.2953	NA	2.3877	[]	[]	[]	[]	[]	[]	45.5033	50.7085	84.8873	67.991	[]	[]	[]	[]	[]	[]	1291.65	1326.41	NA	3014.26	[]	[]	[]	[]	[]	[]	181.682	191.022	NA	381.736	[]	[]	[]	[]	[]	[]	15350.8	19762.4	27958.8	28093.2	[]	[]	[]	[]	[]	[]
C21_107107_09	Clemson University, SC, USA	2021	R2	75	106	LH222	2021-04-16	2021-06-17	2021-06-19	62	64	NA	NA	NA	19.9495	12.92	15.73	16.58	[]	[]	[]	[]	[]	[]	[]	11.3235	14.4467	14.7499	[]	[]	[]	[]	[]	[]	[]	1.4734	1.7781	1.4223	[]	[]	[]	[]	[]	[]	[]	40.0631	65.1202	69.4025	[]	[]	[]	[]	[]	[]	[]	633.064	1556.25	1473.98	[]	[]	[]	[]	[]	[]	[]	111.814	215.448	199.863	[]	[]	[]	[]	[]	[]	[]	8315.65	20523.5	25151.6	[]	[]	[]	[]	[]	[]	[]
C21_107107_10	Clemson University, SC, USA	2021	R2	76	106	LH222	2021-04-16	2021-06-17	2021-06-19	62	64	165.1	50.8	14.9513	24.4338	14.12	15.57	16.59	[]	[]	[]	[]	[]	[]	[]	13.1755	13.6334	16.5537	[]	[]	[]	[]	[]	[]	[]	0.5842	1.3715	1.4986	[]	[]	[]	[]	[]	[]	[]	36.2663	49.4519	62.2657	[]	[]	[]	[]	[]	[]	[]	484.735	1123.48	2031.69	[]	[]	[]	[]	[]	[]	[]	73.5813	164.814	245.467	[]	[]	[]	[]	[]	[]	[]	9092.92	13538.5	33031	[]	[]	[]	[]	[]	[]	[]
C21_107107_11	Clemson University, SC, USA	2021	R2	77	106	LH222	2021-04-16	2021-06-17	2021-06-19	62	64	157.48	66.04	9.85709	28.7168	13.36	15.36	17.48	18.51	[]	[]	[]	[]	[]	[]	NA	13.5061	13.6329	15.1312	[]	[]	[]	[]	[]	[]	NA	0.9397	1.0921	1.1429	[]	[]	[]	[]	[]	[]	NA	39.915	58.0253	73.0227	[]	[]	[]	[]	[]	[]	NA	817.558	1047.38	1459.71	[]	[]	[]	[]	[]	[]	NA	121.065	153.654	192.94	[]	[]	[]	[]	[]	[]	NA	11268.6	16566.9	34967.5	[]	[]	[]	[]	[]	[]
C21_107108_01	Clemson University, SC, USA	2021	R2	67	105	HP301	2021-04-16	2021-06-23	2021-06-25	68	70	185.42	71.12	12.7277	18.1772	12.38	14.02	16.84	16.8	NA	[]	[]	[]	[]	[]	13.0415	14.2682	15.8424	15.283	NA	[]	[]	[]	[]	[]	1.6763	1.6256	0.5334	1.8291	NA	[]	[]	[]	[]	[]	23.4831	43.3652	42.9507	55.7337	NA	[]	[]	[]	[]	[]	944.901	1292.21	789.2	1930.38	NA	[]	[]	[]	[]	[]	144.907	181.131	99.6313	252.618	NA	[]	[]	[]	[]	[]	6629.23	12586.5	14901.9	18018	NA	[]	[]	[]	[]	[]
C21_107108_02	Clemson University, SC, USA	2021	R2	68	105	HP301	2021-04-16	2021-06-23	2021-06-25	68	70	182.88	83.82	14.4879	20.7164	13.24	16.21	16.81	17.28	17.19	NA	[]	[]	[]	[]	14.446	15.6898	16.8576	17.8224	16.8324	NA	[]	[]	[]	[]	1.8036	1.4986	2.083	1.4223	2.1336	NA	[]	[]	[]	[]	27.195	25.637	26.1105	37.9942	58.161	NA	[]	[]	[]	[]	1357.2	1747.08	2684.15	2420.98	2765.79	NA	[]	[]	[]	[]	187.9	222.702	318.45	271.678	328.627	NA	[]	[]	[]	[]	7521.55	13046.3	14337.6	20747.4	31999.6	NA	[]	[]	[]	[]
C21_107108_03	Clemson University, SC, USA	2021	R2	69	105	HP301	2021-04-16	2021-06-23	2021-06-25	68	70	182.88	83.82	6.53695	6.28807	14.59	14.57	16.98	17.04	17.21	[]	[]	[]	[]	[]	13.8626	14.852	15.9442	16.1727	16.1217	[]	[]	[]	[]	[]	1.6257	1.651	0.6349	1.4224	1.7017	[]	[]	[]	[]	[]	31.1367	31.5346	33.8707	34.2305	46.6696	[]	[]	[]	[]	[]	1242.91	1490.82	941.565	1888.57	2145.58	[]	[]	[]	[]	[]	179.319	200.757	118.108	233.55	266.173	[]	[]	[]	[]	[]	7623.24	9175.7	12463	17622.8	25214.7	[]	[]	[]	[]	[]
C21_107108_04	Clemson University, SC, USA	2021	R2	70	105	HP301	2021-04-16	2021-06-23	2021-06-25	68	70	182.88	83.82	19.8755	22.5577	14.05	15.99	18.3	19.24	20.16	18.88	[]	[]	[]	[]	14.7255	15.4871	17.0101	16.7811	16.6557	NA	[]	[]	[]	[]	1.6258	1.4479	1.4224	1.3461	1.905	NA	[]	[]	[]	[]	46.0735	46.6555	39.7686	65.5429	40.1191	NA	[]	[]	[]	[]	1401.51	1632.5	2264.85	2191.45	2871.23	NA	[]	[]	[]	[]	190.352	210.821	266.295	261.18	344.774	NA	[]	[]	[]	[]	13644.5	14779.5	23510.3	25238.8	32565.6	NA	[]	[]	[]	[]
C21_107108_05	Clemson University, SC, USA	2021	R2	71	105	HP301	2021-04-16	2021-06-23	2021-06-25	68	70	198.12	76.2	10.9798	14.7124	14.51	14.42	16.94	17.9	19.63	[]	[]	[]	[]	[]	13.5313	13.149	14.5205	16.1464	15.41	[]	[]	[]	[]	[]	1.3968	1.3205	1.5492	1.3206	2.1844	[]	[]	[]	[]	[]	33.4401	45.3748	45.3576	55.4714	63.6952	[]	[]	[]	[]	[]	1052.61	938.342	1533.32	1853.72	2517.79	[]	[]	[]	[]	[]	155.581	142.724	211.194	229.614	326.773	[]	[]	[]	[]	[]	7982.4	7327.94	11969	20374.7	24294.5	[]	[]	[]	[]	[]
C21_107108_06	Clemson University, SC, USA	2021	R2	72	105	HP301	2021-04-16	2021-06-23	2021-06-25	68	70	185.42	81.28	16.038	19.3255	12.95	15.52	15.72	17	18.08	NA	[]	[]	[]	[]	13.5065	15.0551	15.0306	15.1819	16.1473	NA	[]	[]	[]	[]	1.4986	0.5334	1.4986	1.3715	2.0066	NA	[]	[]	[]	[]	36.611	38.8697	40.0117	50.5348	81.8921	NA	[]	[]	[]	[]	999.206	657.728	1532.08	1573.17	2502.89	NA	[]	[]	[]	[]	147.959	87.3761	203.861	207.243	310.007	NA	[]	[]	[]	[]	9643.85	12718.8	14393.9	18488.6	28305.2	NA	[]	[]	[]	[]
C21_107108_08	Clemson University, SC, USA	2021	R2	74	105	HP301	2021-04-16	2021-06-23	2021-06-25	68	70	193.04	81.28	11.6808	16.6577	12.9	15.05	16.19	16.96	18.03	19.03	[]	[]	[]	[]	13.6335	15.0055	15.5637	16.4269	18.3577	18.7642	[]	[]	[]	[]	1.6257	1.6003	2.0321	1.7272	1.7272	2.3114	[]	[]	[]	[]	34.0737	31.6563	38.6115	48.582	37.4536	68.6489	[]	[]	[]	[]	1074.64	1539.21	2090.95	2243.02	3107.12	4171.63	[]	[]	[]	[]	157.647	205.152	268.696	273.091	338.509	444.637	[]	[]	[]	[]	9281.8	9715.58	11993.5	19773.4	38424	31054.9	[]	[]	[]	[]
C21_107108_09	Clemson University, SC, USA	2021	R2	75	105	HP301	2021-04-16	2021-06-23	2021-06-25	68	70	182.88	81.28	15.3294	18.1723	13.89	16.04	17.4	17.19	18.3	[]	[]	[]	[]	[]	14.5484	16.4012	16.9349	16.9352	16.6299	[]	[]	[]	[]	[]	1.1938	0.4826	1.956	1.8797	1.778	[]	[]	[]	[]	[]	37.8936	31.8221	30.5909	53.2506	70.3966	[]	[]	[]	[]	[]	1084.09	752.161	2685.96	2590.44	2513.99	[]	[]	[]	[]	[]	149.032	91.7203	317.21	305.924	302.346	[]	[]	[]	[]	[]	11659.6	16745.8	16060.2	26811.4	30469.8	[]	[]	[]	[]	[]
C21_107108_11	Clemson University, SC, USA	2021	R2	77	105	HP301	2021-04-16	2021-06-23	2021-06-25	68	70	213.36	91.44	21.6819	26.2304	15.55	18.71	18.73	19.52	18.8	21.96	[]	[]	[]	[]	14.7778	14.9788	16.3765	16.5797	17.7476	19.3476	[]	[]	[]	[]	1.829	1.9052	1.6256	1.2698	2.1081	1.7269	[]	[]	[]	[]	32.2653	36.8876	38.3003	37.1038	44.9943	47.9465	[]	[]	[]	[]	1660.74	2067.69	2320	2060.07	3385.12	4159.7	[]	[]	[]	[]	224.761	276.083	283.332	248.505	381.474	429.996	[]	[]	[]	[]	9653.68	12692.6	19764.7	20280.7	31004.8	60575.7	[]	[]	[]	[]
C21_107110_01	Clemson University, SC, USA	2021	R2	67	103	PHTM9	2021-04-16	2021-06-18	2021-06-20	63	65	193.04	60.96	43.9731	56.2111	22.25	25.43	26.08	[]	[]	[]	[]	[]	[]	[]	21.1451	21.4997	22.9216	[]	[]	[]	[]	[]	[]	[]	1.9049	1.346	1.8794	[]	[]	[]	[]	[]	[]	[]	70.3674	76.2477	112.894	[]	[]	[]	[]	[]	[]	[]	5610.41	4979.92	7707.26	[]	[]	[]	[]	[]	[]	[]	530.658	463.255	672.489	[]	[]	[]	[]	[]	[]	[]	75893.4	103235	127169	[]	[]	[]	[]	[]	[]	[]
C21_107110_02	Clemson University, SC, USA	2021	R2	68	103	PHTM9	2021-04-16	2021-06-18	2021-06-20	63	65	157.48	30.48	8.53845	19.4289	17.45	18.68	[]	[]	[]	[]	[]	[]	[]	[]	16.3944	17.3088	[]	[]	[]	[]	[]	[]	[]	[]	1.3969	2.1845	[]	[]	[]	[]	[]	[]	[]	[]	34.9485	65.7611	[]	[]	[]	[]	[]	[]	[]	[]	1964.49	3232.94	[]	[]	[]	[]	[]	[]	[]	[]	239.654	373.56	[]	[]	[]	[]	[]	[]	[]	[]	25964.6	33007.3	[]	[]	[]	[]	[]	[]	[]	[]
C21_107110_03	Clemson University, SC, USA	2021	R2	69	103	PHTM9	2021-04-16	2021-06-18	2021-06-20	63	65	182.88	63.5	16.078	27.7242	18.45	[]	[]	[]	[]	[]	[]	[]	[]	[]	18.8581	[]	[]	[]	[]	[]	[]	[]	[]	[]	1.4729	[]	[]	[]	[]	[]	[]	[]	[]	[]	102.331	[]	[]	[]	[]	[]	[]	[]	[]	[]	3007.47	[]	[]	[]	[]	[]	[]	[]	[]	[]	318.958	[]	[]	[]	[]	[]	[]	[]	[]	[]	71592.3	[]	[]	[]	[]	[]	[]	[]	[]	[]
C21_107110_04	Clemson University, SC, USA	2021	R2	70	103	PHTM9	2021-04-16	2021-06-18	2021-06-20	63	65	185.42	60.96	16.1179	29.5737	14.87	18.32	20.92	[]	[]	[]	[]	[]	[]	[]	13.5751	14.692	17.8166	[]	[]	[]	[]	[]	[]	[]	1.5493	1.473	1.6253	[]	[]	[]	[]	[]	[]	[]	51.7217	51.9227	80.1472	[]	[]	[]	[]	[]	[]	[]	1161.61	1628.92	3127.25	[]	[]	[]	[]	[]	[]	[]	171.139	221.743	351.048	[]	[]	[]	[]	[]	[]	[]	14333.1	26369.2	59883.8	[]	[]	[]	[]	[]	[]	[]
C21_107110_05	Clemson University, SC, USA	2021	R2	71	103	PHTM9	2021-04-16	2021-06-18	2021-06-20	63	65	193.04	63.5	14.8281	26.5335	15.17	18.96	21.12	20.67	NA	[]	[]	[]	[]	[]	14.718	15.6578	17.4363	16.9786	26.1498	[]	[]	[]	[]	[]	1.27	2.1336	1.5492	1.4985	NA	[]	[]	[]	[]	[]	50.3994	53.1052	87.2534	132.828	130.027	[]	[]	[]	[]	[]	1254.42	2506.84	2888.27	2595	NA	[]	[]	[]	[]	[]	170.46	320.203	331.294	305.679	NA	[]	[]	[]	[]	[]	13479.2	14881.2	53963.9	50965.8	57855.2	[]	[]	[]	[]	[]
C21_107110_06	Clemson University, SC, USA	2021	R2	72	103	PHTM9	2021-04-16	2021-06-18	2021-06-20	63	65	185.42	60.96	27.8917	38.9275	16.99	19.92	22.25	[]	[]	[]	[]	[]	[]	[]	16.8772	18.8323	20.8641	[]	[]	[]	[]	[]	[]	[]	1.092	1.6254	1.7778	[]	[]	[]	[]	[]	[]	[]	59.7669	76.9756	100.838	[]	[]	[]	[]	[]	[]	[]	1703.81	3435.48	5161.32	[]	[]	[]	[]	[]	[]	[]	201.906	364.849	494.756	[]	[]	[]	[]	[]	[]	[]	30860.3	52519.6	101099	[]	[]	[]	[]	[]	[]	[]
C21_107110_07	Clemson University, SC, USA	2021	R2	73	103	PHTM9	2021-04-16	2021-06-18	2021-06-20	63	65	205.74	66.04	19.0529	31.6259	15.55	18.92	21.44	20.9	20.82	[]	[]	[]	[]	[]	15.2013	17.9687	20.6364	20.4068	22.0836	[]	[]	[]	[]	[]	2.7431	1.2699	1.5492	2.159	2.2861	[]	[]	[]	[]	[]	40.7753	48.4483	72.6979	91.2269	89.1599	[]	[]	[]	[]	[]	2228.31	2434.96	4392.27	5328.65	6723.99	[]	[]	[]	[]	[]	293.173	271.022	425.682	522.243	608.957	[]	[]	[]	[]	[]	15985	36144	67988.5	77029.6	96127.5	[]	[]	[]	[]	[]
C21_107110_08	Clemson University, SC, USA	2021	R2	74	103	PHTM9	2021-04-16	2021-06-18	2021-06-20	63	65	205.74	45.72	3.11292	6.72074	12.33	13.9	14.1	13.99	[]	[]	[]	[]	[]	[]	11.518	12.9646	13.9803	13.6515	[]	[]	[]	[]	[]	[]	1.143	1.2953	1.2191	1.7525	[]	[]	[]	[]	[]	[]	25.4072	31.3645	47.7624	64.9315	[]	[]	[]	[]	[]	[]	536.895	867.037	1010.99	1209.51	[]	[]	[]	[]	[]	[]	93.2272	133.755	144.63	177.198	[]	[]	[]	[]	[]	[]	4293.84	8764.02	15714.1	16458	[]	[]	[]	[]	[]	[]
C21_107110_09	Clemson University, SC, USA	2021	R2	75	103	PHTM9	2021-04-16	2021-06-18	2021-06-20	63	65	200.66	71.12	12.3458	27.2226	11.61	13.89	19.09	19.41	[]	[]	[]	[]	[]	[]	12.4069	12.8127	17.4611	17.8163	[]	[]	[]	[]	[]	[]	1.3462	1.8542	1.2699	1.9556	[]	[]	[]	[]	[]	[]	48.2359	64.9344	47.7531	56.7139	[]	[]	[]	[]	[]	[]	687.099	1056.99	2289.8	3342.8	[]	[]	[]	[]	[]	[]	110.761	164.991	262.274	375.251	[]	[]	[]	[]	[]	[]	7495.9	11248.2	33214.1	39877.2	[]	[]	[]	[]	[]	[]
C21_107110_10	Clemson University, SC, USA	2021	R2	76	103	PHTM9	2021-04-16	2021-06-18	2021-06-20	63	65	193.04	50.8	12.2834	20.7976	16.89	18.41	[]	[]	[]	[]	[]	[]	[]	[]	16.8514	15.9628	[]	[]	[]	[]	[]	[]	[]	[]	2.2607	1.7017	[]	[]	[]	[]	[]	[]	[]	[]	94.5982	68.3623	[]	[]	[]	[]	[]	[]	[]	[]	2829.32	2216.44	[]	[]	[]	[]	[]	[]	[]	[]	335.796	277.701	[]	[]	[]	[]	[]	[]	[]	[]	33711.5	32215.3	[]	[]	[]	[]	[]	[]	[]	[]
C21_107110_11	Clemson University, SC, USA	2021	R2	77	103	PHTM9	2021-04-16	2021-06-18	2021-06-20	63	65	213.36	58.42	11.8364	20.5341	14.62	17.6	18.63	18.3	NA	[]	[]	[]	[]	[]	15.5569	17.4874	18.4515	19.6456	21.6775	[]	[]	[]	[]	[]	1.5493	1.8032	1.3713	1.4476	NA	[]	[]	[]	[]	[]	43.2918	50.1783	77.8438	96.9747	84.0591	[]	[]	[]	[]	[]	1608.42	2782.95	2721.69	3257.22	NA	[]	[]	[]	[]	[]	206.78	318.281	295.01	331.598	NA	[]	[]	[]	[]	[]	23300.4	33308.8	62527	90623.6	17867.2	[]	[]	[]	[]	[]
C21_107111_01	Clemson University, SC, USA	2021	R2	67	102	PHR36	2021-04-16	2021-06-23	2021-06-24	68	69	137.16	83.82	12.7942	19.2216	12.98	16.51	18.48	19.33	21.88	22.54	23.12	[]	[]	[]	13.8415	15.4885	16.4287	17.5968	18.7654	19.6281	21.0755	[]	[]	[]	1.4224	0.8635	1.2445	1.0413	1.0413	1.2953	2.1845	[]	[]	[]	37.8907	26.0036	36.7777	34.0332	23.3088	24.5237	31.6176	[]	[]	[]	1028.05	1120.07	1896.16	2008.73	2585.1	3523.75	6332.17	[]	[]	[]	148.546	144.633	230.835	228.306	275.517	359.052	600.903	[]	[]	[]	14828.1	17816.5	20704.7	30876.7	34008.8	43944.5	40151	[]	[]	[]
C21_107111_02	Clemson University, SC, USA	2021	R2	68	102	PHR36	2021-04-16	2021-06-23	2021-06-24	68	69	182.88	71.12	10.2551	17.4645	12.92	15.57	17.34	19.34	NA	NA	[]	[]	[]	[]	13.204	14.1419	15.2342	15.7163	NA	NA	[]	[]	[]	[]	1.8798	1.2954	1.1429	1.0666	NA	NA	[]	[]	[]	[]	33.289	33.6272	40.1863	41.1533	NA	NA	[]	[]	[]	[]	1081.19	1179.69	1405.12	1568.6	NA	NA	[]	[]	[]	[]	163.767	166.836	184.469	199.615	NA	NA	[]	[]	[]	[]	7649.51	10527.1	13930	19407.6	NA	NA	[]	[]	[]	[]
C21_107111_03	Clemson University, SC, USA	2021	R2	69	102	PHR36	2021-04-16	2021-06-23	2021-06-24	68	69	198.12	76.2	12.0804	16.0043	13.55	16.86	17.33	18.69	20.28	20.46	[]	[]	[]	[]	13.507	14.9038	15.3097	17.0122	15.5893	NA	[]	[]	[]	[]	NA	0.8381	0.5588	0.7873	1.0412	NA	[]	[]	[]	[]	34.124	36.9044	32.6912	32.805	42.6283	NA	[]	[]	[]	[]	NA	1014.78	777.717	1426.13	1570.37	NA	[]	[]	[]	[]	NA	136.177	101.598	167.66	201.468	NA	[]	[]	[]	[]	17321.6	16326.7	12674.1	19777.1	22819.7	NA	[]	[]	[]	[]
C21_107111_04	Clemson University, SC, USA	2021	R2	70	102	PHR36	2021-04-16	2021-06-23	2021-06-24	68	69	198.12	83.82	20.606	30.2347	15.85	19.05	21.84	23.78	25.2	25.91	25.94	[]	[]	[]	17.039	18.5107	18.9939	20.136	21.5333	21.1773	23.7683	[]	[]	[]	1.9559	1.397	1.0413	0.9651	1.1937	1.3461	2.7939	[]	[]	[]	27.9058	27.9831	28.6536	34.413	43.0481	60.5289	51.8269	[]	[]	[]	2523.22	2833.17	2655.61	3058.06	4491.92	4880.77	11094.1	[]	[]	[]	296.169	306.112	279.628	303.741	417.207	460.943	933.524	[]	[]	[]	21013.2	29904	26852.9	36572	48203.2	51996.3	62483.8	[]	[]	[]
C21_107111_05	Clemson University, SC, USA	2021	R2	71	102	PHR36	2021-04-16	2021-06-23	2021-06-24	68	69	187.96	86.36	11.7517	17.7268	12.61	14.33	16.17	17.89	19.9	20.89	[]	[]	[]	[]	13.8621	13.8876	14.4979	15.9699	17.5208	NA	[]	[]	[]	[]	2.3114	0.9397	1.1175	0.7112	0.9905	NA	[]	[]	[]	[]	31.2064	42.1861	43.8324	30.0885	48.0499	NA	[]	[]	[]	[]	1339.59	825.809	1157.36	1088.08	1953.13	NA	[]	[]	[]	[]	193.273	118.928	159.659	136.266	222.95	NA	[]	[]	[]	[]	8993.1	14335.4	17589.8	21007.8	25879.1	NA	[]	[]	[]	[]
C21_107111_06	Clemson University, SC, USA	2021	R2	72	102	PHR36	2021-04-16	2021-06-23	2021-06-24	68	69	167.64	63.5	8.15917	14.8312	13.03	15.57	16.6	16.92	20.42	[]	[]	[]	[]	[]	12.1378	13.2029	13.6085	13.6344	13.0502	[]	[]	[]	[]	[]	1.6003	1.0921	1.0921	1.1683	1.3208	[]	[]	[]	[]	[]	32.3747	39.6394	36.0853	39.7342	37.6388	[]	[]	[]	[]	[]	799.328	879.969	998.457	1072.82	1243.7	[]	[]	[]	[]	[]	131.709	133.299	146.74	157.369	190.603	[]	[]	[]	[]	[]	5645.43	12517.9	14857.4	15018.9	10987.8	[]	[]	[]	[]	[]
C21_107111_07	Clemson University, SC, USA	2021	R2	73	102	PHR36	2021-04-16	2021-06-23	2021-06-24	68	69	162.56	71.12	12.566	21.6865	17.11	18.86	20.9	20.14	NA	[]	[]	[]	[]	[]	15.8699	16.5808	17.0362	16.6041	NA	[]	[]	[]	[]	[]	1.3971	1.4225	1.3716	0.8381	NA	[]	[]	[]	[]	[]	27.3931	36.7556	40.1245	49.239	NA	[]	[]	[]	[]	[]	1785.92	2182.83	2470.21	1510.59	NA	[]	[]	[]	[]	[]	225.07	263.297	289.996	181.954	NA	[]	[]	[]	[]	[]	16369.9	25409.2	28632	26712.9	NA	[]	[]	[]	[]	[]
C21_107111_08	Clemson University, SC, USA	2021	R2	74	102	PHR36	2021-04-16	2021-06-23	2021-06-24	68	69	185.42	86.36	15.0915	22.1865	14.25	15.92	18.77	18.66	18.51	NA	NA	[]	[]	[]	15.8444	16.7584	17.7246	18.6631	18.6886	NA	NA	[]	[]	[]	1.6764	0.8381	1.2446	1.2191	1.3462	NA	NA	[]	[]	[]	37.5575	38.3321	46.2035	46.3651	47.289	NA	NA	[]	[]	[]	1739.7	1279.21	2304.32	2553.26	2752.66	NA	NA	[]	[]	[]	219.598	152.665	260.013	273.616	294.581	NA	NA	[]	[]	[]	17113.6	25664.7	36535.9	47587.7	38620.5	NA	NA	[]	[]	[]
C21_107111_10	Clemson University, SC, USA	2021	R2	76	102	PHR36	2021-04-16	2021-06-23	2021-06-24	68	69	190.5	86.36	21.0973	30.6257	18.76	17.23	21.6	22.63	24.04	26.6	NA	[]	[]	[]	16.9878	17.0127	18.2566	18.2062	18.51	18.637	NA	[]	[]	[]	1.0921	0.8127	0.8381	1.2954	1.2698	1.4476	NA	[]	[]	[]	24.6906	29.793	39.3794	43.5191	47.6877	58.8951	NA	[]	[]	[]	1874.9	1373.94	1993.97	2958.17	3184.86	3913.29	NA	[]	[]	[]	220.734	161.519	218.438	324.963	344.123	419.949	NA	[]	[]	[]	16299.6	23831.1	28594.4	36274.2	50724.3	41262.4	NA	[]	[]	[]
C21_107111_11	Clemson University, SC, USA	2021	R2	77	102	PHR36	2021-04-16	2021-06-23	2021-06-24	68	69	187.96	88.9	8.92684	13.376	13.4	17.07	17.33	18.87	18.76	19.01	19.31	[]	[]	[]	14.0412	15.6153	16.0981	16.5301	16.3773	16.6553	15.8683	[]	[]	[]	1.1429	0.5841	0.9397	1.2445	1.4731	1.0667	2.54	[]	[]	[]	32.6068	23.6496	41.19	48.1507	53.0411	61.0454	61.3275	[]	[]	[]	934.647	836.73	1368.7	1957.83	2164.31	1774.28	2910.35	[]	[]	[]	133.129	107.168	170.044	236.881	264.306	213.059	366.813	[]	[]	[]	11451	11990.5	19038.9	27457.5	35599.2	34888.9	35978.1	[]	[]	[]
C21_107112_04	Clemson University, SC, USA	2021	R2	70	101	Tx303	2021-04-16	2021-07-04	2021-07-06	79	81	241.3	104.14	26.5764	26.0055	18.86	18	18.74	17.77	19.52	[]	[]	[]	[]	[]	18.681	16.3683	17.7905	18.8322	17.6889	[]	[]	[]	[]	[]	1.6763	1.2442	1.473	1.6252	1.9554	[]	[]	[]	[]	[]	48.9871	77.5769	82.6052	75.4892	78.948	[]	[]	[]	[]	[]	3293.91	1838.8	2643.64	3129.51	3299.28	[]	[]	[]	[]	[]	352.648	224.678	297.196	332.357	373.034	[]	[]	[]	[]	[]	32590.1	42263.7	47482.2	71122.1	49805.2	[]	[]	[]	[]	[]
C21_107112_05	Clemson University, SC, USA	2021	R2	71	101	Tx303	2021-04-16	2021-07-04	2021-07-06	79	81	218.44	81.28	12.0465	12.6932	15.27	15.17	15.37	NA	17.48	[]	[]	[]	[]	[]	15.0487	14.7944	15.0737	17.5108	15.7842	[]	[]	[]	[]	[]	0.6603	0.8381	0.9142	NA	0.9903	[]	[]	[]	[]	[]	36.4554	41.4509	48.1288	59.3245	51.7085	[]	[]	[]	[]	[]	782.936	915.984	1039.43	NA	1373.2	[]	[]	[]	[]	[]	104.054	123.829	137.913	NA	173.996	[]	[]	[]	[]	[]	15743.3	15497.4	20246	28262.4	28372.1	[]	[]	[]	[]	[]
C21_107112_06	Clemson University, SC, USA	2021	R2	72	101	Tx303	2021-04-16	2021-07-04	2021-07-06	79	81	213.36	114.3	27.401	28.4084	18.72	19.03	20.62	21.56	21.02	20.43	20.9	[]	[]	[]	17.7151	17.3847	18.1206	19.264	19.8997	19.0355	20.4578	[]	[]	[]	1.0159	0.9143	1.0158	1.3714	1.2444	1.1936	1.7522	[]	[]	[]	33.5322	52.0373	75.2531	80.7715	121.072	83.6381	82.4664	[]	[]	[]	1948.62	1729.46	2222.36	3400.52	3329.91	2830.41	4623.19	[]	[]	[]	219.995	198.964	245.285	353.044	334.669	297.382	451.973	[]	[]	[]	20473.8	28884.6	46265.5	65381.6	81177.1	63822.6	104973	[]	[]	[]
C21_107113_01	Clemson University, SC, USA	2021	R2	67	100	5707	2021-04-16	2021-06-18	2021-06-21	63	66	218.44	86.36	41.3288	47.5699	NA	[]	[]	[]	[]	[]	[]	[]	[]	[]	NA	[]	[]	[]	[]	[]	[]	[]	[]	[]	NA	[]	[]	[]	[]	[]	[]	[]	[]	[]	NA	[]	[]	[]	[]	[]	[]	[]	[]	[]	NA	[]	[]	[]	[]	[]	[]	[]	[]	[]	NA	[]	[]	[]	[]	[]	[]	[]	[]	[]	NA	[]	[]	[]	[]	[]	[]	[]	[]	[]
C21_107113_02	Clemson University, SC, USA	2021	R2	68	100	5707	2021-04-16	2021-06-18	2021-06-21	63	66	NA	NA	NA	6.87524	11.97	13.49	12.86	12.14	[]	[]	[]	[]	[]	[]	11.3993	11.1729	10.969	11.3245	[]	[]	[]	[]	[]	[]	1.1938	0.8636	NA	1.1175	[]	[]	[]	[]	[]	[]	34.4742	39.6806	61.3673	61.2639	[]	[]	[]	[]	[]	[]	526.117	436.978	NA	500.33	[]	[]	[]	[]	[]	[]	92.3069	78.2211	NA	88.3624	[]	[]	[]	[]	[]	[]	5227.15	5544.18	32048	7168.16	[]	[]	[]	[]	[]	[]
C21_107113_03	Clemson University, SC, USA	2021	R2	69	100	5707	2021-04-16	2021-06-18	2021-06-21	63	66	193.04	86.36	27.6293	28.5305	14.79	18.91	21.01	20.31	NA	[]	[]	[]	[]	[]	17.5487	19.8082	20.6716	19.3507	NA	[]	[]	[]	[]	[]	1.7528	1.016	1.1175	1.6255	NA	[]	[]	[]	[]	[]	37.2656	49.3067	41.7943	46.5073	NA	[]	[]	[]	[]	[]	2389.45	2560.54	3334.46	3729.44	NA	[]	[]	[]	[]	[]	272.322	258.533	322.613	385.457	NA	[]	[]	[]	[]	[]	25362.5	42227.7	42014.5	61962.4	NA	[]	[]	[]	[]	[]
C21_107113_04	Clemson University, SC, USA	2021	R2	70	100	5707	2021-04-16	2021-06-18	2021-06-21	63	66	213.36	76.2	24.6873	29.6579	16.67	18.18	NA	NA	[]	[]	[]	[]	[]	[]	17.2186	18.8937	NA	NA	[]	[]	[]	[]	[]	[]	1.0412	1.4476	NA	NA	[]	[]	[]	[]	[]	[]	59.7765	66.4875	NA	NA	[]	[]	[]	[]	[]	[]	1694.17	2946.54	NA	NA	[]	[]	[]	[]	[]	[]	196.784	311.907	NA	NA	[]	[]	[]	[]	[]	[]	39140.3	65735	NA	NA	[]	[]	[]	[]	[]	[]
C21_107113_05	Clemson University, SC, USA	2021	R2	71	100	5707	2021-04-16	2021-06-18	2021-06-21	63	66	213.36	66.04	29.4198	29.3856	18.55	22.38	22.3	[]	[]	[]	[]	[]	[]	[]	17.5474	19.3513	19.7564	[]	[]	[]	[]	[]	[]	[]	1.2954	1.4987	1.2953	[]	[]	[]	[]	[]	[]	[]	54.5697	59.5752	74.2121	[]	[]	[]	[]	[]	[]	[]	2298.78	3799.41	3547.4	[]	[]	[]	[]	[]	[]	[]	262.008	392.677	359.114	[]	[]	[]	[]	[]	[]	[]	32207.4	51234.6	74355.8	[]	[]	[]	[]	[]	[]	[]
C21_107113_06	Clemson University, SC, USA	2021	R2	72	100	5707	2021-04-16	2021-06-18	2021-06-21	63	66	218.44	73.66	50.4377	50.3504	18.54	20.64	NA	27.13	[]	[]	[]	[]	[]	[]	18.0308	19.5043	NA	NA	[]	[]	[]	[]	[]	[]	0.9906	1.4224	NA	NA	[]	[]	[]	[]	[]	[]	50.9944	59.1102	NA	NA	[]	[]	[]	[]	[]	[]	1974.48	3478.59	NA	NA	[]	[]	[]	[]	[]	[]	219.011	356.7	NA	NA	[]	[]	[]	[]	[]	[]	38347.9	63814.5	NA	NA	[]	[]	[]	[]	[]	[]
C21_107113_07	Clemson University, SC, USA	2021	R2	73	100	5707	2021-04-16	2021-06-18	2021-06-21	63	66	182.88	63.5	10.7837	14.3219	15.19	15.49	18.72	NA	[]	[]	[]	[]	[]	[]	10.8174	13.1522	14.4729	14.6526	[]	[]	[]	[]	[]	[]	NA	1.0921	1.1683	1.6763	[]	[]	[]	[]	[]	[]	60.5575	50.9531	59.3876	47.3733	[]	[]	[]	[]	[]	[]	NA	868.109	1348.17	NA	[]	[]	[]	[]	[]	[]	NA	132.01	186.303	NA	[]	[]	[]	[]	[]	[]	36454.2	17360.3	25841.9	23224.2	[]	[]	[]	[]	[]	[]
C21_107113_08	Clemson University, SC, USA	2021	R2	74	100	5707	2021-04-16	2021-06-18	2021-06-21	63	66	228.6	71.12	22.5398	28.8219	16.56	20.93	22.91	24.78	[]	[]	[]	[]	[]	[]	16.5831	18.0817	19.2995	20.9772	[]	[]	[]	[]	[]	[]	1.7781	1.2699	1.1174	1.3461	[]	[]	[]	[]	[]	[]	61.8775	65.3128	93.2321	71.3896	[]	[]	[]	[]	[]	[]	2295.92	2684.77	3040.82	4599.92	[]	[]	[]	[]	[]	[]	276.899	296.96	315.119	438.563	[]	[]	[]	[]	[]	[]	29383.7	39498.6	61965.8	77659.5	[]	[]	[]	[]	[]	[]
C21_107113_09	Clemson University, SC, USA	2021	R2	75	100	5707	2021-04-16	2021-06-18	2021-06-21	63	66	233.68	88.9	39.0793	47.9183	18.15	21.45	24.74	NA	[]	[]	[]	[]	[]	[]	17.0392	18.3856	19.6808	NA	[]	[]	[]	[]	[]	[]	0.9651	1.2954	1.2191	NA	[]	[]	[]	[]	[]	[]	64.2519	59.6186	82.4321	NA	[]	[]	[]	[]	[]	[]	1661.38	2895.97	3645.58	NA	[]	[]	[]	[]	[]	[]	195.007	315.026	370.471	NA	[]	[]	[]	[]	[]	[]	31089.1	43688.7	59102.2	NA	[]	[]	[]	[]	[]	[]
C21_107113_10	Clemson University, SC, USA	2021	R2	76	100	5707	2021-04-16	2021-06-18	2021-06-21	63	66	243.84	96.52	37.3643	41.0999	NA	[]	[]	[]	[]	[]	[]	[]	[]	[]	NA	[]	[]	[]	[]	[]	[]	[]	[]	[]	NA	[]	[]	[]	[]	[]	[]	[]	[]	[]	NA	[]	[]	[]	[]	[]	[]	[]	[]	[]	NA	[]	[]	[]	[]	[]	[]	[]	[]	[]	NA	[]	[]	[]	[]	[]	[]	[]	[]	[]	NA	[]	[]	[]	[]	[]	[]	[]	[]	[]
C21_107113_11	Clemson University, SC, USA	2021	R2	77	100	5707	2021-04-16	2021-06-18	2021-06-21	63	66	241.3	91.44	22.843	24.0291	15.34	20.01	23.31	24.25	[]	[]	[]	[]	[]	[]	17.5983	18.0804	18.8934	19.0197	[]	[]	[]	[]	[]	[]	1.4733	0.7619	1.2699	1.3206	[]	[]	[]	[]	[]	[]	46.9903	45.4694	47.415	59.5591	[]	[]	[]	[]	[]	[]	2190.52	1687.1	3257.76	3529.77	[]	[]	[]	[]	[]	[]	248.947	186.622	344.857	371.17	[]	[]	[]	[]	[]	[]	22923.6	35361.2	44499.1	52236.8	[]	[]	[]	[]	[]	[]
C21_107114_01	Clemson University, SC, USA	2021	R2	67	99	78002A	2021-04-16	2021-06-28	2021-06-30	73	75	NA	NA	NA	11.877	13.52	14.18	14.87	15.01	[]	[]	[]	[]	[]	[]	12.042	12.3295	12.7859	13.2685	[]	[]	[]	[]	[]	[]	1.1176	2.0573	1.1174	1.1427	[]	[]	[]	[]	[]	[]	39.877	65.3077	66.4391	130.641	[]	[]	[]	[]	[]	[]	636.439	1030.71	797.193	893.6	[]	[]	[]	[]	[]	[]	105.703	167.193	124.699	134.695	[]	[]	[]	[]	[]	[]	8884.62	12630	19816.9	19830.3	[]	[]	[]	[]	[]	[]
C21_107114_02	Clemson University, SC, USA	2021	R2	68	99	78002A	2021-04-16	2021-06-28	2021-06-30	73	75	193.04	71.12	19.5685	28.9609	16.25	18.5	20.56	22.49	[]	[]	[]	[]	[]	[]	17.4852	16.7997	18.0188	NA	[]	[]	[]	[]	[]	[]	1.4732	0.9143	1.0921	NA	[]	[]	[]	[]	[]	[]	31.7776	50.0143	49.9481	NA	[]	[]	[]	[]	[]	[]	2257.28	1559.71	2323.06	NA	[]	[]	[]	[]	[]	[]	258.193	185.683	257.848	NA	[]	[]	[]	[]	[]	[]	21008.3	20734.1	36988	NA	[]	[]	[]	[]	[]	[]
C21_107114_03	Clemson University, SC, USA	2021	R2	69	99	78002A	2021-04-16	2021-06-28	2021-06-30	73	75	160.02	50.8	24.7181	32.5172	16.99	18.9	19.59	20.47	21.74	[]	[]	[]	[]	[]	16.2408	16.3177	16.291	NA	NA	[]	[]	[]	[]	[]	1.2445	0.8889	0.9904	NA	NA	[]	[]	[]	[]	[]	43.1604	49.639	56.6214	NA	NA	[]	[]	[]	[]	[]	1721.44	1447.43	1624.58	NA	NA	[]	[]	[]	[]	[]	211.989	177.406	199.445	NA	NA	[]	[]	[]	[]	[]	17469.7	21688.5	32653.6	NA	NA	[]	[]	[]	[]	[]
C21_107114_04	Clemson University, SC, USA	2021	R2	70	99	78002A	2021-04-16	2021-06-28	2021-06-30	73	75	170.18	55.88	11.0538	17.386	14.72	14.81	15.44	NA	[]	[]	[]	[]	[]	[]	12.9387	13.5483	13.7264	NA	[]	[]	[]	[]	[]	[]	1.1175	1.0413	1.1682	NA	[]	[]	[]	[]	[]	[]	50.2991	60.2966	82.2246	NA	[]	[]	[]	[]	[]	[]	813.573	866.223	1009.68	NA	[]	[]	[]	[]	[]	[]	125.758	127.872	147.116	NA	[]	[]	[]	[]	[]	[]	11701.6	13941.1	14578	NA	[]	[]	[]	[]	[]	[]
C21_107114_05	Clemson University, SC, USA	2021	R2	71	99	78002A	2021-04-16	2021-06-28	2021-06-30	73	75	177.8	63.5	11.9906	19.0454	15.76	17.11	17.95	19.69	19.03	[]	[]	[]	[]	[]	15.3257	15.0463	15.9358	17.0283	16.749	[]	[]	[]	[]	[]	1.0414	0.9143	1.4731	2.4638	1.4475	[]	[]	[]	[]	[]	36.5351	41.5975	37.8481	47.778	80.0504	[]	[]	[]	[]	[]	1225.5	1128.73	1951.59	3488.34	2283.07	[]	[]	[]	[]	[]	159.928	150.034	244.931	409.711	272.622	[]	[]	[]	[]	[]	10722.2	14993.9	19845.5	26321	32013.5	[]	[]	[]	[]	[]
C21_107114_06	Clemson University, SC, USA	2021	R2	72	99	78002A	2021-04-16	2021-06-28	2021-06-30	73	75	172.72	60.96	6.67417	11.8399	13.32	15.13	14.96	15.21	15.57	[]	[]	[]	[]	[]	13.1669	13.0911	13.1422	12.8627	13.8024	[]	[]	[]	[]	[]	0.7366	0.7111	0.7873	1.1173	1.6506	[]	[]	[]	[]	[]	32.9966	48.7931	57.9851	86.8175	94.949	[]	[]	[]	[]	[]	562.656	597.116	649.862	824.255	1312.25	[]	[]	[]	[]	[]	85.4652	91.2248	98.8969	128.162	190.148	[]	[]	[]	[]	[]	8319.17	14265.8	15659.3	15923.7	24903.2	[]	[]	[]	[]	[]
C21_107114_07	Clemson University, SC, USA	2021	R2	73	99	78002A	2021-04-16	2021-06-28	2021-06-30	73	75	193.04	63.5	5.59961	10.3067	11.59	13.66	13.97	14.65	15.54	NA	[]	[]	[]	[]	10.9582	12.0239	11.6939	12.2022	12.7353	NA	[]	[]	[]	[]	1.0413	1.0413	0.6857	1.1682	0.7873	NA	[]	[]	[]	[]	27.0947	35.9551	36.3207	52.8956	75.6995	NA	[]	[]	[]	[]	422.331	607.264	416.374	726.105	622.599	NA	[]	[]	[]	[]	77.0803	101.009	71.2122	119.012	97.7753	NA	[]	[]	[]	[]	3479.32	8693.11	7529.31	11060	9153.66	NA	[]	[]	[]	[]
C21_107114_08	Clemson University, SC, USA	2021	R2	74	99	78002A	2021-04-16	2021-06-28	2021-06-30	73	75	193.04	63.5	10.8884	16.5916	14.8	16.28	17.26	17.5	18.03	[]	[]	[]	[]	[]	13.9392	14.4876	14.9451	15.1228	14.7161	[]	[]	[]	[]	[]	1.2192	0.965	1.0158	1.1682	1.2699	[]	[]	[]	[]	[]	41.0536	50.2069	70.9577	59.8413	57.8797	[]	[]	[]	[]	[]	1044.58	1035.15	1218.44	1414.99	1447.92	[]	[]	[]	[]	[]	149.877	142.901	163.055	187.133	196.781	[]	[]	[]	[]	[]	9921.85	16075.6	21828.9	24382.4	21664.1	[]	[]	[]	[]	[]
C21_107114_09	Clemson University, SC, USA	2021	R2	75	99	78002A	2021-04-16	2021-06-28	2021-06-30	73	75	177.8	86.36	19.7333	26.5961	17.06	18.14	19.51	20.78	21.47	[]	[]	[]	[]	[]	14.8181	15.0469	15.8339	16.5709	17.6886	[]	[]	[]	[]	[]	0.9143	0.8635	0.7873	0.8634	1.3714	[]	[]	[]	[]	[]	38.7799	60.9718	83.3782	102.909	95.9205	[]	[]	[]	[]	[]	1086.1	1129.56	1249.26	1582.31	2763.85	[]	[]	[]	[]	[]	146.59	150.138	157.795	190.975	312.5	[]	[]	[]	[]	[]	17553.2	21486.3	28432.8	35322.6	49269.9	[]	[]	[]	[]	[]
C21_107114_10	Clemson University, SC, USA	2021	R2	76	99	78002A	2021-04-16	2021-06-28	2021-06-30	73	75	185.42	76.2	16.6469	28.2592	14.46	17.32	17.94	19.43	20.18	21.82	[]	[]	[]	[]	14.5639	15.3264	15.6564	16.6471	16.8496	NA	[]	[]	[]	[]	0.9652	1.143	1.4985	1.1682	1.1936	NA	[]	[]	[]	[]	34.5125	39.7413	116.508	60.7627	110.454	NA	[]	[]	[]	[]	952.499	1424.32	1891.47	1940.9	2096.69	NA	[]	[]	[]	[]	130.803	185.865	241.623	233.182	248.871	NA	[]	[]	[]	[]	8038.8	19694.7	28795.1	38784.6	39197.4	NA	[]	[]	[]	[]
C21_107114_11	Clemson University, SC, USA	2021	R2	77	99	78002A	2021-04-16	2021-06-28	2021-06-30	73	75	180.34	73.66	17.344	26.8746	16.14	18.37	20.48	21.95	23.11	[]	[]	[]	[]	[]	14.6056	15.7829	16.5711	18.4759	18.6027	[]	[]	[]	[]	[]	0.8635	0.8635	1.2444	0.6602	1.2951	[]	[]	[]	[]	[]	44.9603	41.2672	60.9561	64.9043	64.1147	[]	[]	[]	[]	[]	957.263	1276.49	2108.28	1682.56	3167.51	[]	[]	[]	[]	[]	131.082	161.756	254.453	182.135	340.543	[]	[]	[]	[]	[]	13697.7	24088.9	27552.7	38643.6	49771.2	[]	[]	[]	[]	[]
C21_107115_01	Clemson University, SC, USA	2021	R2	67	98	CH753-4	2021-04-16	2021-06-18	2021-06-19	63	64	134.62	60.96	6.50753	15.4044	11.74	15.21	16.69	17.74	NA	NA	[]	[]	[]	[]	12.9136	13.5484	15.2758	16.5455	18.5007	20.3809	[]	[]	[]	[]	1.1176	0.8635	1.1682	1.2953	NA	NA	[]	[]	[]	[]	27.0514	34.0784	42.515	47.4478	62.2126	91.4571	[]	[]	[]	[]	672.915	763.432	1393.95	1923.34	NA	NA	[]	[]	[]	[]	104.218	112.697	182.505	232.49	NA	NA	[]	[]	[]	[]	6428.54	9600.19	17750.3	25497.6	47413.8	77953	[]	[]	[]	[]
C21_107115_02	Clemson University, SC, USA	2021	R2	68	98	CH753-4	2021-04-16	2021-06-18	2021-06-19	63	64	142.24	55.88	7.46017	15.07	12.95	15.08	16.46	17.39	[]	[]	[]	[]	[]	[]	13.5739	14.0308	15.1744	15.3765	[]	[]	[]	[]	[]	[]	1.0413	1.1428	1.2191	1.4222	[]	[]	[]	[]	[]	[]	36.9191	52.47	51.618	50.9236	[]	[]	[]	[]	[]	[]	780.366	1027.06	1401.17	1698.12	[]	[]	[]	[]	[]	[]	114.98	146.401	184.676	220.872	[]	[]	[]	[]	[]	[]	9280.76	15343.3	24117.7	26625.6	[]	[]	[]	[]	[]	[]
C21_107115_03	Clemson University, SC, USA	2021	R2	69	98	CH753-4	2021-04-16	2021-06-18	2021-06-19	63	64	137.16	45.72	4.84022	12.4782	13.26	14.66	15.94	NA	[]	[]	[]	[]	[]	[]	10.7798	11.4658	12.253	11.7197	[]	[]	[]	[]	[]	[]	1.1683	1.1174	1.5494	1.8542	[]	[]	[]	[]	[]	[]	39.5612	43.7901	37.02	51.2891	[]	[]	[]	[]	[]	[]	492.616	604.963	955.869	NA	[]	[]	[]	[]	[]	[]	91.3961	105.525	156.022	NA	[]	[]	[]	[]	[]	[]	4804.37	7203.6	6880.17	8498.12	[]	[]	[]	[]	[]	[]
C21_107115_04	Clemson University, SC, USA	2021	R2	70	98	CH753-4	2021-04-16	2021-06-18	2021-06-19	63	64	139.7	71.12	12.9207	40.3646	16.98	18.84	20.66	21.75	23.09	NA	NA	[]	[]	[]	14.1048	15.1998	16.2662	16.8505	17.6884	20.6602	25.6149	[]	[]	[]	1.0666	0.9143	NA	1.3204	2.0318	1.9303	NA	[]	[]	[]	33.9747	45.4219	48.8476	64.1286	63.4509	65.9061	95.9329	[]	[]	[]	1088.45	1251.34	NA	2416.86	3910.57	NA	NA	[]	[]	[]	154.338	164.652	NA	286.86	442.162	NA	NA	[]	[]	[]	12207.2	17267.3	33670.4	44741.2	43793	78594.3	43655.7	[]	[]	[]
C21_107115_05	Clemson University, SC, USA	2021	R2	71	98	CH753-4	2021-04-16	2021-06-18	2021-06-19	63	64	144.78	66.04	9.93286	18.133	16.15	18.51	18.23	21.94	NA	NA	[]	[]	[]	[]	14.6403	15.2495	16.4689	16.8501	18.8054	22.9971	[]	[]	[]	[]	1.0667	1.1683	1.2191	1.5746	1.7524	NA	[]	[]	[]	[]	41.944	53.5673	57.387	75.1587	82.7118	85.5538	[]	[]	[]	[]	1141.62	1512.73	1856.04	2780.19	NA	NA	[]	[]	[]	[]	155.955	198.398	225.399	329.991	NA	NA	[]	[]	[]	[]	14372	20504	27487.4	33721.5	59785	48954.7	[]	[]	[]	[]
C21_107115_06	Clemson University, SC, USA	2021	R2	72	98	CH753-4	2021-04-16	2021-06-18	2021-06-19	63	64	154.94	60.96	11.1659	20.5234	15.94	18.06	18.68	20.78	NA	NA	[]	[]	[]	[]	13.9551	15.5795	16.5962	17.4088	18.4258	23.328	[]	[]	[]	[]	1.0159	1.1174	1.219	1.6253	1.4985	NA	[]	[]	[]	[]	33.6743	40.5846	52.5611	72.2972	83.6103	68.0006	[]	[]	[]	[]	969.201	1506.28	1928.8	2939.64	NA	NA	[]	[]	[]	[]	138.903	193.367	232.438	337.719	NA	NA	[]	[]	[]	[]	9927.41	17282.7	28731.7	49094	46848.2	59334.4	[]	[]	[]	[]
C21_107115_07	Clemson University, SC, USA	2021	R2	73	98	CH753-4	2021-04-16	2021-06-18	2021-06-19	63	64	147.32	50.8	6.61837	14.3365	13.85	15.87	16.8	18.03	NA	NA	[]	[]	[]	[]	12.2785	12.5069	13.5745	15.0216	19.0352	22.4898	[]	[]	[]	[]	0.9143	1.1174	1.219	1.5238	NA	NA	[]	[]	[]	[]	25.7551	42.9745	55.0796	59.8113	66.394	77.8535	[]	[]	[]	[]	585.125	798.585	1089.06	1737.34	NA	NA	[]	[]	[]	[]	95.3089	127.703	160.456	231.312	NA	NA	[]	[]	[]	[]	5692.96	11415.3	15343.1	26270.2	12188.6	11538.6	[]	[]	[]	[]
C21_107115_08	Clemson University, SC, USA	2021	R2	74	98	CH753-4	2021-04-16	2021-06-18	2021-06-19	63	64	154.94	60.96	11.4048	26.4822	15.88	19.37	21.19	22.64	24.32	NA	[]	[]	[]	[]	13.8032	15.428	16.5206	17.205	19.1105	26.8867	[]	[]	[]	[]	1.3715	1.2697	0.965	1.7016	2.3369	NA	[]	[]	[]	[]	38.6802	56.5999	63.7674	68.4399	73.4766	75.961	[]	[]	[]	[]	1177.55	1722.8	1753.45	3177.3	5430.31	NA	[]	[]	[]	[]	170.62	223.334	212.275	369.346	568.306	NA	[]	[]	[]	[]	11120.4	24196.1	29738	41617.7	68642	126156	[]	[]	[]	[]
C21_107115_09	Clemson University, SC, USA	2021	R2	75	98	CH753-4	2021-04-16	2021-06-18	2021-06-19	63	64	160.02	55.88	11.364	19.5543	17.72	19.88	21.98	25.1	NA	NA	[]	[]	[]	[]	14.4122	15.606	16.7239	18.5771	24.5724	23.1246	[]	[]	[]	[]	1.6764	1.2443	1.346	1.8286	NA	NA	[]	[]	[]	[]	39.8022	47.1862	68.2531	77.0461	77.9198	85.9485	[]	[]	[]	[]	1649.93	1782.19	2430.92	4403.28	NA	NA	[]	[]	[]	[]	228.962	228.398	290.712	474.054	NA	NA	[]	[]	[]	[]	13994.5	26787.4	35623.2	37212.4	40144.1	60214.7	[]	[]	[]	[]
C21_107115_10	Clemson University, SC, USA	2021	R2	76	98	CH753-4	2021-04-16	2021-06-18	2021-06-19	63	64	149.86	63.5	10.7657	23.4914	15.99	18.26	18.56	19.47	20.79	NA	[]	[]	[]	[]	14.895	16.8753	16.6219	16.9265	18.0947	22.6674	[]	[]	[]	[]	1.0667	1.0158	1.2953	1.219	1.6001	NA	[]	[]	[]	[]	36.2171	46.6634	53.749	64.6921	77.1089	86.9479	[]	[]	[]	[]	1180.17	1702.11	2018.51	2092.11	3193.1	NA	[]	[]	[]	[]	158.465	201.728	242.874	247.199	352.932	NA	[]	[]	[]	[]	13332.2	25655.1	27988.8	38684.2	48980	43973.6	[]	[]	[]	[]
C21_107115_11	Clemson University, SC, USA	2021	R2	77	98	CH753-4	2021-04-16	2021-06-18	2021-06-19	63	64	152.4	71.12	12.8298	29.7846	16	21.13	22.38	24.02	NA	NA	[]	[]	[]	[]	13.9296	14.7676	15.4287	17.1041	18.1709	24.7506	[]	[]	[]	[]	1.3207	0.9904	1.1428	1.3968	1.981	NA	[]	[]	[]	[]	30.7983	45.6743	55.2882	57.4058	74.7999	70.9568	[]	[]	[]	[]	1179.58	1375.21	1795.33	2846.3	NA	NA	[]	[]	[]	[]	169.363	186.247	232.726	332.82	NA	NA	[]	[]	[]	[]	8272.02	14918.8	26610.6	37596.2	43450	54307.7	[]	[]	[]	[]
C21_107116_01	Clemson University, SC, USA	2021	R2	67	97	Va22	2021-04-16	2021-06-29	2021-07-01	74	76	162.56	68.58	19.9735	29.733	14.94	16.75	20.49	23.62	24.83	25.32	NA	[]	[]	[]	18.5286	17.97	19.4178	20.3323	20.9423	21.6277	26.3039	[]	[]	[]	1.1429	1.1683	0.8888	1.1427	0.9649	1.8031	NA	[]	[]	[]	33.4519	45.0139	61.6542	75.463	58.9111	104.56	156.391	[]	[]	[]	2003.09	2067.9	2321.89	3590.13	3469.38	6335.27	NA	[]	[]	[]	216.216	230.15	239.15	353.146	331.328	585.848	NA	[]	[]	[]	20175	22986.6	44384.8	71348	85313.2	107944	94742.6	[]	[]	[]
C21_107116_03	Clemson University, SC, USA	2021	R2	69	97	Va22	2021-04-16	2021-06-29	2021-07-01	74	76	165.1	63.5	21.8702	31.1087	17.88	20.62	23.88	25.79	27.71	28.02	25.19	[]	[]	[]	18.4781	19.7982	20.9166	22.1097	21.5767	22.1863	NA	[]	[]	[]	0.9651	0.7619	1.1937	0.9904	1.1173	1.7269	NA	[]	[]	[]	29.9823	45.3015	46.8684	51.5996	81.5219	92.8204	NA	[]	[]	[]	1989.69	2134.15	4015.34	4150.84	4614.46	7094.04	NA	[]	[]	[]	215.356	215.59	383.938	375.477	427.726	639.497	NA	[]	[]	[]	20163.2	40514.1	62634	84594.2	89210.2	96487.2	NA	[]	[]	[]
C21_107116_04	Clemson University, SC, USA	2021	R2	70	97	Va22	2021-04-16	2021-06-29	2021-07-01	74	76	177.8	63.5	20.7303	32.4735	18.91	20.75	23.49	24.59	[]	[]	[]	[]	[]	[]	18.3263	19.0624	21.0428	20.5351	[]	[]	[]	[]	[]	[]	0.965	1.1936	1.1682	1.2443	[]	[]	[]	[]	[]	[]	37.0988	57.8958	48.8217	45.2689	[]	[]	[]	[]	[]	[]	2039.23	2875.91	3946.82	4076.17	[]	[]	[]	[]	[]	[]	222.547	301.736	375.123	396.995	[]	[]	[]	[]	[]	[]	27246.1	43909.8	80902.9	101882	[]	[]	[]	[]	[]	[]
C21_107116_05	Clemson University, SC, USA	2021	R2	71	97	Va22	2021-04-16	2021-06-29	2021-07-01	74	76	167.64	66.04	13.4031	21.0701	15.76	18.08	19.99	23.76	21.14	[]	[]	[]	[]	[]	18.9109	18.7318	19.1132	18.2242	19.0626	[]	[]	[]	[]	[]	0.9398	0.8634	1.0666	1.0412	1.0666	[]	[]	[]	[]	[]	30.941	49.6121	42.539	68.6056	68.7885	[]	[]	[]	[]	[]	1865.93	1885.88	2560.18	2583.85	2661.29	[]	[]	[]	[]	[]	197.339	201.356	267.896	283.562	279.216	[]	[]	[]	[]	[]	25959.1	29783.6	43977.3	56296.5	59886	[]	[]	[]	[]	[]
C21_107116_06	Clemson University, SC, USA	2021	R2	72	97	Va22	2021-04-16	2021-06-29	2021-07-01	74	76	157.48	60.96	16.7419	27.4195	16.82	21.41	23.84	24.81	25.49	26.49	[]	[]	[]	[]	21.8813	23.7349	25.0569	27.0915	28.0416	28.5338	[]	[]	[]	[]	0.7619	0.8382	0.9904	0.8127	0.9395	1.3204	[]	[]	[]	[]	31.3066	43.6189	42.0343	47.2464	59.4007	103.585	[]	[]	[]	[]	2315.27	3655.44	5224.84	5420.01	6834.57	9885.47	[]	[]	[]	[]	211.621	308.022	417.038	400.126	487.459	692.895	[]	[]	[]	[]	39793.2	61505.4	92538.3	108052	214189	259509	[]	[]	[]	[]
C21_107117_01	Clemson University, SC, USA	2021	R2	67	96	NC356	2021-04-16	2021-06-29	2021-06-30	74	75	213.36	86.36	9.60215	14.3595	12.47	15.18	16.44	18.34	NA	18.3	[]	[]	[]	[]	13.5494	13.879	14.8691	15.0727	NA	NA	[]	[]	[]	[]	0.3048	1.0922	1.651	1.4477	NA	NA	[]	[]	[]	[]	32.1942	29.1533	37.4511	58.1087	NA	NA	[]	[]	[]	[]	261.24	971.836	1654.83	1713.79	NA	NA	[]	[]	[]	[]	38.5611	140.044	222.587	227.403	NA	NA	[]	[]	[]	[]	6505.86	10498	13800	14468.6	NA	NA	[]	[]	[]	[]
C21_107117_02	Clemson University, SC, USA	2021	R2	68	96	NC356	2021-04-16	2021-06-29	2021-06-30	74	75	NA	NA	NA	13.6358	13.42	15.91	18.1	19.56	21.64	[]	[]	[]	[]	[]	14.3872	14.6415	15.6567	16.3426	15.4539	[]	[]	[]	[]	[]	1.6002	1.2192	1.1937	1.0667	1.1937	[]	[]	[]	[]	[]	26.9715	38.8334	40.1454	51.4006	53.6822	[]	[]	[]	[]	[]	1259.49	1249.59	1607.93	1736.76	1812.18	[]	[]	[]	[]	[]	175.084	170.692	205.398	212.543	234.527	[]	[]	[]	[]	[]	6951.23	10969.5	19163.5	29001	28150.3	[]	[]	[]	[]	[]
C21_107117_03	Clemson University, SC, USA	2021	R2	69	96	NC356	2021-04-16	2021-06-29	2021-06-30	74	75	208.28	76.2	11.3742	15.9347	13.63	16.54	17.76	19.78	NA	NA	[]	[]	[]	[]	14.6928	15.1997	16.0886	17.486	NA	NA	[]	[]	[]	[]	1.6002	1.4731	1.0921	1.2191	NA	NA	[]	[]	[]	[]	32.8102	41.9132	56.5153	59.9	NA	NA	[]	[]	[]	[]	1345.08	1623.39	1575.2	2290.63	NA	NA	[]	[]	[]	[]	183.094	213.608	195.816	261.996	NA	NA	[]	[]	[]	[]	8785.4	13599	24313.9	38500.8	NA	NA	[]	[]	[]	[]
C21_107117_05	Clemson University, SC, USA	2021	R2	71	96	NC356	2021-04-16	2021-06-29	2021-06-30	74	75	213.36	71.12	13.227	16.1901	14.92	16.73	18.51	21.41	20.53	[]	[]	[]	[]	[]	14.4633	15.174	16.1397	15.6313	17.2315	[]	[]	[]	[]	[]	1.3207	1.5493	0.8635	1.7016	0.7872	[]	[]	[]	[]	[]	42.9678	36.2809	56.1103	74.7537	99.9103	[]	[]	[]	[]	[]	1220.03	1691.05	1353.53	2397.79	1584.76	[]	[]	[]	[]	[]	168.707	222.887	167.726	306.794	183.937	[]	[]	[]	[]	[]	11508.8	13885	25476.2	27414.7	39717.3	[]	[]	[]	[]	[]
C21_107117_07	Clemson University, SC, USA	2021	R2	73	96	NC356	2021-04-16	2021-06-29	2021-06-30	74	75	187.96	76.2	27.636	34.7214	17.26	19.7	21.25	23.43	24.89	24.89	[]	[]	[]	[]	15.1501	16.7752	18.4511	19.8478	21.1682	21.4485	[]	[]	[]	[]	1.6255	1.3459	1.8796	1.7016	2.0577	1.7272	[]	[]	[]	[]	74.4427	85.3677	105.911	102.993	129.426	164.719	[]	[]	[]	[]	1787.6	2232.86	3829.54	4620.77	6532.05	5925.01	[]	[]	[]	[]	235.986	266.21	415.102	465.62	617.157	552.487	[]	[]	[]	[]	20295.3	38899.3	58568.3	97624.1	131499	103651	[]	[]	[]	[]
C21_107118_02	Clemson University, SC, USA	2021	R2	68	95	CO125	2021-04-16	2021-06-14	2021-06-19	59	64	172.72	66.04	4.50935	9.25932	10.12	12.44	12.54	11.9	14.52	[]	[]	[]	[]	[]	11.813	11.8315	NA	14.0168	13.9399	[]	[]	[]	[]	[]	1.7781	1.2447	NA	1.7019	1.8542	[]	[]	[]	[]	[]	28.8218	37.0236	NA	34.1133	53.2818	[]	[]	[]	[]	[]	637.532	613.122	NA	1110.11	1362.27	[]	[]	[]	[]	[]	107.937	103.642	NA	158.397	195.449	[]	[]	[]	[]	[]	7625.43	7437.73	NA	14103.9	15234.9	[]	[]	[]	[]	[]
C21_107118_03	Clemson University, SC, USA	2021	R2	69	95	CO125	2021-04-16	2021-06-14	2021-06-19	59	64	152.4	45.72	4.88973	12.038	13.62	15.36	16.54	[]	[]	[]	[]	[]	[]	[]	15.3638	14.9553	16.3027	[]	[]	[]	[]	[]	[]	[]	2.286	1.3462	1.3969	[]	[]	[]	[]	[]	[]	[]	42.0067	46.5738	56.7335	[]	[]	[]	[]	[]	[]	[]	1866.4	1375.32	1854.44	[]	[]	[]	[]	[]	[]	[]	242.96	183.925	227.501	[]	[]	[]	[]	[]	[]	[]	18732.9	24637	33296.2	[]	[]	[]	[]	[]	[]	[]
C21_107118_05	Clemson University, SC, USA	2021	R2	71	95	CO125	2021-04-16	2021-06-14	2021-06-19	59	64	NA	NA	NA	5.80046	12.56	13.06	[]	[]	[]	[]	[]	[]	[]	[]	11.961	12.4172	[]	[]	[]	[]	[]	[]	[]	[]	1.2447	0.889	[]	[]	[]	[]	[]	[]	[]	[]	32.8041	47.9423	[]	[]	[]	[]	[]	[]	[]	[]	634.979	560.46	[]	[]	[]	[]	[]	[]	[]	[]	106.175	90.2716	[]	[]	[]	[]	[]	[]	[]	[]	8773.19	13497.2	[]	[]	[]	[]	[]	[]	[]	[]
C21_107118_06	Clemson University, SC, USA	2021	R2	72	95	CO125	2021-04-16	2021-06-14	2021-06-19	59	64	147.32	35.56	1.02682	4.1866	9.67	9.98	10.59	[]	[]	[]	[]	[]	[]	[]	8.76	9.3182	10.1811	[]	[]	[]	[]	[]	[]	[]	NA	0.8636	NA	[]	[]	[]	[]	[]	[]	[]	22.7841	24.2541	37.9265	[]	[]	[]	[]	[]	[]	[]	NA	219.164	NA	[]	[]	[]	[]	[]	[]	[]	NA	47.04	NA	[]	[]	[]	[]	[]	[]	[]	6979.47	2629.41	19785.2	[]	[]	[]	[]	[]	[]	[]
C21_107118_07	Clemson University, SC, USA	2021	R2	73	95	CO125	2021-04-16	2021-06-14	2021-06-19	59	64	147.32	45.72	5.75529	13.546	14.12	17.45	16.57	17.86	[]	[]	[]	[]	[]	[]	14.3478	15.6156	14.3475	15.0582	[]	[]	[]	[]	[]	[]	1.9304	1.651	1.397	2.7941	[]	[]	[]	[]	[]	[]	43.4062	51.758	66.7291	89.5839	[]	[]	[]	[]	[]	[]	1466.39	1965.04	1359.39	2481.84	[]	[]	[]	[]	[]	[]	204.406	251.676	189.495	329.633	[]	[]	[]	[]	[]	[]	17385.4	30640.9	29621	23098.7	[]	[]	[]	[]	[]	[]
C21_107118_08	Clemson University, SC, USA	2021	R2	74	95	CO125	2021-04-16	2021-06-14	2021-06-19	59	64	154.94	38.1	4.88318	20.2877	15	16.19	18.25	[]	[]	[]	[]	[]	[]	[]	13.5097	13.2808	15.7948	[]	[]	[]	[]	[]	[]	[]	1.5494	2.032	1.8289	[]	[]	[]	[]	[]	[]	[]	45.6496	77.0813	93.5312	[]	[]	[]	[]	[]	[]	[]	1156.3	1395.57	2249.37	[]	[]	[]	[]	[]	[]	[]	171.18	210.163	284.824	[]	[]	[]	[]	[]	[]	[]	19585.9	23921.3	50630	[]	[]	[]	[]	[]	[]	[]
C21_107118_09	Clemson University, SC, USA	2021	R2	75	95	CO125	2021-04-16	2021-06-14	2021-06-19	59	64	162.56	50.8	5.84056	11.0949	10.92	16.28	18.33	18.76	17.61	NA	[]	[]	[]	[]	14.3733	15.1855	16.2026	16.9883	16.8112	20.3929	[]	[]	[]	[]	1.6764	1.6255	1.2953	1.9812	2.2099	NA	[]	[]	[]	[]	61.5659	50.1698	81.1836	68.8534	98.6662	138.986	[]	[]	[]	[]	1094.53	1711.25	1878.64	2909.54	2875.09	NA	[]	[]	[]	[]	152.3	225.38	231.894	342.535	342.044	NA	[]	[]	[]	[]	29297.1	29213	39651.4	52910.8	49214.1	56517.8	[]	[]	[]	[]
C21_107118_10	Clemson University, SC, USA	2021	R2	76	95	CO125	2021-04-16	2021-06-14	2021-06-19	59	64	142.24	30.48	4.84115	11.2019	12.41	11.99	16.85	[]	[]	[]	[]	[]	[]	[]	9.7769	8.5822	11.5788	[]	[]	[]	[]	[]	[]	[]	2.4892	2.8191	2.4888	[]	[]	[]	[]	[]	[]	[]	75.8053	95.3902	63.2986	[]	[]	[]	[]	[]	[]	[]	528.999	364.08	1116.35	[]	[]	[]	[]	[]	[]	[]	108.214	84.8454	192.826	[]	[]	[]	[]	[]	[]	[]	7125.82	8817.88	20330.7	[]	[]	[]	[]	[]	[]	[]
C21_107118_11	Clemson University, SC, USA	2021	R2	77	95	CO125	2021-04-16	2021-06-14	2021-06-19	59	64	167.64	45.72	7.99636	17.7986	15.2	17.24	17.42	19.22	[]	[]	[]	[]	[]	[]	14.8052	15.3131	16.9138	17.7768	[]	[]	[]	[]	[]	[]	0.9398	1.0159	1.8796	1.5493	[]	[]	[]	[]	[]	[]	38.1168	41.2014	54.034	71.4461	[]	[]	[]	[]	[]	[]	1009.33	1289.84	2611.1	2797.5	[]	[]	[]	[]	[]	[]	136.348	168.463	308.753	314.736	[]	[]	[]	[]	[]	[]	17747	24706.6	45728.3	59681.2	[]	[]	[]	[]	[]	[]
C21_107119_01	Clemson University, SC, USA	2021	R2	67	94	LH169Ht	2021-04-16	2021-06-22	2021-06-23	67	68	167.64	63.5	7.25386	13.1132	15.48	17.84	18.32	19.78	21.14	21.41	[]	[]	[]	[]	15.0226	15.1744	15.1744	16.851	20.8133	23.811	[]	[]	[]	[]	0.9143	1.0414	1.8033	1.6509	NA	NA	[]	[]	[]	[]	21.2245	26.0325	37.5246	38.935	35.7526	48.7735	[]	[]	[]	[]	1037.05	1324.33	2024.19	2633.97	NA	NA	[]	[]	[]	[]	138.065	174.548	266.79	312.619	NA	NA	[]	[]	[]	[]	12087.8	16032.3	24723.6	24345.3	40366.3	39083.2	[]	[]	[]	[]
C21_107119_02	Clemson University, SC, USA	2021	R2	68	94	LH169Ht	2021-04-16	2021-06-22	2021-06-23	67	68	170.18	60.96	9.97898	16.5953	16.17	19.06	18.65	20.59	[]	[]	[]	[]	[]	[]	16.6229	17.3083	16.6735	17.2317	[]	[]	[]	[]	[]	[]	1.6763	0.9144	1.4732	1.2953	[]	[]	[]	[]	[]	[]	21.1407	25.7516	54.0568	49.6446	[]	[]	[]	[]	[]	[]	2175.54	1713.98	2249.64	2398.43	[]	[]	[]	[]	[]	[]	261.752	198.052	269.846	278.375	[]	[]	[]	[]	[]	[]	14249.5	22139.7	21585.8	22769.5	[]	[]	[]	[]	[]	[]
C21_107119_03	Clemson University, SC, USA	2021	R2	69	94	LH169Ht	2021-04-16	2021-06-22	2021-06-23	67	68	177.8	63.5	11.5797	14.3642	16.27	18.14	20.04	21.69	23.47	25.13	[]	[]	[]	[]	14.9994	16.2934	17.3852	19.2403	19.3149	24.3446	[]	[]	[]	[]	1.3462	1.0159	1.5238	1.1175	2.413	NA	[]	[]	[]	[]	32.0944	47.1818	61.8614	51.7809	59.3768	59.6798	[]	[]	[]	[]	1452.76	1557.99	2710.59	2887.14	5517.92	NA	[]	[]	[]	[]	193.709	191.242	311.828	300.114	571.364	NA	[]	[]	[]	[]	11700	25162.4	38924.7	37950.5	55471.3	82469.6	[]	[]	[]	[]
C21_107119_04	Clemson University, SC, USA	2021	R2	70	94	LH169Ht	2021-04-16	2021-06-22	2021-06-23	67	68	NA	NA	NA	4.54157	11.09	12.36	14.58	15.37	[]	[]	[]	[]	[]	[]	11.8741	11.138	10.121	11.7462	[]	[]	[]	[]	[]	[]	0.7112	0.4318	0.5334	1.0668	[]	[]	[]	[]	[]	[]	12.6185	14.1451	17.2069	16.6704	[]	[]	[]	[]	[]	[]	369.576	226.25	249.634	645.63	[]	[]	[]	[]	[]	[]	62.249	40.6267	49.33	109.93	[]	[]	[]	[]	[]	[]	3567.98	2227.47	2123.23	4417.95	[]	[]	[]	[]	[]	[]
C21_107119_05	Clemson University, SC, USA	2021	R2	71	94	LH169Ht	2021-04-16	2021-06-22	2021-06-23	67	68	180.34	66.04	12.2057	16.0496	16.54	19.68	21.34	22.51	22.08	24.37	[]	[]	[]	[]	16.065	17.0802	18.4003	18.2479	16.7495	25.0567	[]	[]	[]	[]	0.9906	1.1683	0.9397	1.6509	1.8796	NA	[]	[]	[]	[]	24.249	30.9649	51.29	68.7969	80.3864	68.2361	[]	[]	[]	[]	1369.83	2085.2	2218.36	3566	3121.62	NA	[]	[]	[]	[]	170.535	244.166	241.122	390.84	372.742	NA	[]	[]	[]	[]	11862.4	16936.8	23178.4	23958.9	26215.1	48178.1	[]	[]	[]	[]
C21_107119_06	Clemson University, SC, USA	2021	R2	72	94	LH169Ht	2021-04-16	2021-06-22	2021-06-23	67	68	167.64	63.5	11.5556	16.2426	17.22	19.93	21.4	22.44	23.3	NA	[]	[]	[]	[]	17.8947	18.1724	19.3156	20.2547	22.3892	27.6034	[]	[]	[]	[]	1.143	0.9652	1.2954	1.3969	1.9302	NA	[]	[]	[]	[]	18.3702	27.1762	28.2128	42.3976	42.221	53.482	[]	[]	[]	[]	2055.99	2085.28	3250.82	4019.23	6766.2	NA	[]	[]	[]	[]	229.787	229.5	336.6	396.869	604.417	NA	[]	[]	[]	[]	13931.7	20768.2	23125.7	46476.5	62894.4	86011	[]	[]	[]	[]
C21_107119_08	Clemson University, SC, USA	2021	R2	74	94	LH169Ht	2021-04-16	2021-06-22	2021-06-23	67	68	165.1	50.8	9.07432	12.7345	17.85	19.88	21.48	22.23	24.04	NA	[]	[]	[]	[]	16.3425	17.3083	18.0186	19.2384	20.5078	21.3213	[]	[]	[]	[]	1.3715	1.4731	1.4476	1.8034	2.1592	NA	[]	[]	[]	[]	25.0626	35.1412	69.5183	49.1442	53.2113	97.1499	[]	[]	[]	[]	1959.24	2597.48	3012.77	4278.23	6070.23	NA	[]	[]	[]	[]	239.772	300.142	334.406	444.76	591.992	NA	[]	[]	[]	[]	13539.8	28399.5	43989	31531.6	59904.1	70928.1	[]	[]	[]	[]
C21_107119_09	Clemson University, SC, USA	2021	R2	75	94	LH169Ht	2021-04-16	2021-06-22	2021-06-23	67	68	187.96	76.2	4.87031	7.2441	13.43	17.23	18.5	18.71	NA	21.81	NA	[]	[]	[]	14.668	15.7334	16.2163	15.7852	11.619	14.7945	21.5009	[]	[]	[]	1.4479	1.0668	1.143	1.0921	1.7526	2.9213	NA	[]	[]	[]	20.0193	19.2502	41.4749	67.0433	76.1282	64.6572	86.7969	[]	[]	[]	1236.84	1430.02	1721.05	1571.38	NA	2904.5	NA	[]	[]	[]	168.645	181.781	212.262	199.095	NA	392.647	NA	[]	[]	[]	7217.07	9985.83	16049.1	20185.1	9790.87	14815.9	34645.8	[]	[]	[]
C21_107119_10	Clemson University, SC, USA	2021	R2	76	94	LH169Ht	2021-04-16	2021-06-22	2021-06-23	67	68	190.5	76.2	11.069	14.9211	15.54	18.34	20.51	20.71	20.02	22.94	NA	[]	[]	[]	15.1774	16.0137	17.2578	18.0206	17.4359	27.5511	23.1002	[]	[]	[]	1.016	1.397	1.1175	1.3968	1.8794	NA	NA	[]	[]	[]	23.7333	38.6842	54.1527	81.2977	84.9087	81.9796	108.674	[]	[]	[]	1160.74	1933.95	2133.33	2844.17	3166.92	NA	NA	[]	[]	[]	152.956	241.537	247.231	315.658	363.265	NA	NA	[]	[]	[]	10904.2	16739	38192.2	49853.5	58566.5	81613.8	49618.9	[]	[]	[]
C21_107119_11	Clemson University, SC, USA	2021	R2	77	94	LH169Ht	2021-04-16	2021-06-22	2021-06-23	67	68	177.8	60.96	10.0362	15.4965	17.83	19.07	20.24	22.3	23.72	[]	[]	[]	[]	[]	16.572	17.0291	17.613	18.8068	20.4323	[]	[]	[]	[]	[]	0.9144	1.5492	1.0412	1.1937	2.1336	[]	[]	[]	[]	[]	16.9556	29.6714	38.0891	41.5982	43.1561	[]	[]	[]	[]	[]	1466.24	2503.18	2089.69	2954.65	5898.44	[]	[]	[]	[]	[]	176.954	293.989	237.289	314.211	577.365	[]	[]	[]	[]	[]	12384.2	23630.9	31445.1	35555.8	48968.7	[]	[]	[]	[]	[]
C21_107120_01	Clemson University, SC, USA	2021	R2	67	93	LH38	2021-04-16	2021-06-23	2021-06-26	68	71	180.34	53.34	7.85766	14.7614	15.2	16.21	17.34	16.49	16.53	[]	[]	[]	[]	[]	14.0483	15.2597	15.1569	15.2839	16.2756	[]	[]	[]	[]	[]	1.956	1.3462	1.2954	1.3461	NA	[]	[]	[]	[]	[]	36.5586	50.399	72.7311	83.84	111.193	[]	[]	[]	[]	[]	1491.57	1510.39	1527.2	1537.79	NA	[]	[]	[]	[]	[]	212.349	197.959	201.518	201.231	NA	[]	[]	[]	[]	[]	17152.3	22173.9	29845.6	36604.9	54858.6	[]	[]	[]	[]	[]
C21_107120_02	Clemson University, SC, USA	2021	R2	68	93	LH38	2021-04-16	2021-06-23	2021-06-26	68	71	177.8	50.8	14.3375	37.4285	18.64	20.75	19.7	18.19	[]	[]	[]	[]	[]	[]	19.1724	20.0843	20.2881	19.0176	[]	[]	[]	[]	[]	[]	1.2192	1.2953	2.0826	2.2856	[]	[]	[]	[]	[]	[]	41.0793	57.4252	82.913	85.5891	[]	[]	[]	[]	[]	[]	2721.58	3479.8	4879.34	4125.91	[]	[]	[]	[]	[]	[]	283.906	346.52	481.005	433.904	[]	[]	[]	[]	[]	[]	46701	57536.3	89791.5	99521.6	[]	[]	[]	[]	[]	[]
C21_107120_03	Clemson University, SC, USA	2021	R2	69	93	LH38	2021-04-16	2021-06-23	2021-06-26	68	71	172.72	58.42	7.76326	16.5619	16.54	18.02	19.24	17.08	16.46	[]	[]	[]	[]	[]	17.4439	18.2563	18.5091	19.3236	20.9484	[]	[]	[]	[]	[]	0.9651	1.9304	1.6509	2.159	NA	[]	[]	[]	[]	[]	39.4038	50.3228	63.7449	71.8768	106.316	[]	[]	[]	[]	[]	1631.9	3308.81	3237.2	3932.88	NA	[]	[]	[]	[]	[]	187.103	362.484	349.796	407.055	NA	[]	[]	[]	[]	[]	25436.7	40613.2	67610.7	64952.2	55318.4	[]	[]	[]	[]	[]
C21_107120_04	Clemson University, SC, USA	2021	R2	70	93	LH38	2021-04-16	2021-06-23	2021-06-26	68	71	154.94	45.72	4.16662	10.0432	12.49	13.27	15.55	[]	[]	[]	[]	[]	[]	[]	11.907	12.7953	NA	[]	[]	[]	[]	[]	[]	[]	1.7527	1.2699	NA	[]	[]	[]	[]	[]	[]	[]	45.1129	46.908	NA	[]	[]	[]	[]	[]	[]	[]	773.448	796.428	NA	[]	[]	[]	[]	[]	[]	[]	129.915	124.488	NA	[]	[]	[]	[]	[]	[]	[]	8337.51	11370.7	NA	[]	[]	[]	[]	[]	[]	[]
C21_107120_05	Clemson University, SC, USA	2021	R2	71	93	LH38	2021-04-16	2021-06-23	2021-06-26	68	71	180.34	60.96	7.68868	16.0459	14.03	16.64	17.97	NA	NA	[]	[]	[]	[]	[]	12.6177	14.0409	15.0816	NA	NA	[]	[]	[]	[]	[]	1.4478	1.0922	1.7273	NA	NA	[]	[]	[]	[]	[]	39.2207	47.1265	60.622	NA	NA	[]	[]	[]	[]	[]	881.218	1078.34	1905.98	NA	NA	[]	[]	[]	[]	[]	139.68	153.599	252.756	NA	NA	[]	[]	[]	[]	[]	7942.83	15907	22108.2	NA	NA	[]	[]	[]	[]	[]
C21_107120_06	Clemson University, SC, USA	2021	R2	72	93	LH38	2021-04-16	2021-06-23	2021-06-26	68	71	187.96	63.5	5.79432	13.3322	11.41	13.56	15.05	14.59	15.96	NA	[]	[]	[]	[]	12.1868	13.1	13.9381	14.4971	14.3705	NA	[]	[]	[]	[]	1.0668	1.1176	1.1683	1.2699	2.1335	NA	[]	[]	[]	[]	29.8198	43.866	48.3624	64.9381	85.1996	NA	[]	[]	[]	[]	551.075	783.425	1025.92	1170.81	1732.99	NA	[]	[]	[]	[]	90.438	119.607	147.211	161.523	241.187	NA	[]	[]	[]	[]	6692.42	11005.7	16562.7	22709	21942	NA	[]	[]	[]	[]
C21_107120_07	Clemson University, SC, USA	2021	R2	73	93	LH38	2021-04-16	2021-06-23	2021-06-26	68	71	147.32	38.1	1.91195	4.92022	NA	[]	[]	[]	[]	[]	[]	[]	[]	[]	NA	[]	[]	[]	[]	[]	[]	[]	[]	[]	NA	[]	[]	[]	[]	[]	[]	[]	[]	[]	NA	[]	[]	[]	[]	[]	[]	[]	[]	[]	NA	[]	[]	[]	[]	[]	[]	[]	[]	[]	NA	[]	[]	[]	[]	[]	[]	[]	[]	[]	NA	[]	[]	[]	[]	[]	[]	[]	[]	[]
C21_107120_08	Clemson University, SC, USA	2021	R2	74	93	LH38	2021-04-16	2021-06-23	2021-06-26	68	71	177.8	60.96	4.89932	11.0789	12.06	13.22	15.17	NA	NA	[]	[]	[]	[]	[]	11.5004	12.8457	13.5828	NA	NA	[]	[]	[]	[]	[]	1.0413	1.0667	1.2191	NA	NA	[]	[]	[]	[]	[]	29.2451	38.0784	38.2374	NA	NA	[]	[]	[]	[]	[]	491.337	706.559	1000.98	NA	NA	[]	[]	[]	[]	[]	85.4469	110.007	147.389	NA	NA	[]	[]	[]	[]	[]	5978.28	9608.77	12768.9	NA	NA	[]	[]	[]	[]	[]
C21_107120_09	Clemson University, SC, USA	2021	R2	75	93	LH38	2021-04-16	2021-06-23	2021-06-26	68	71	154.94	48.26	8.19188	16.4914	16.26	17.19	NA	NA	[]	[]	[]	[]	[]	[]	14.7783	15.3611	NA	NA	[]	[]	[]	[]	[]	[]	1.016	1.778	NA	NA	[]	[]	[]	[]	[]	[]	45.0932	45.8873	NA	NA	[]	[]	[]	[]	[]	[]	1129.78	1957.49	NA	NA	[]	[]	[]	[]	[]	[]	152.897	254.864	NA	NA	[]	[]	[]	[]	[]	[]	17844.9	26649.2	NA	NA	[]	[]	[]	[]	[]	[]
C21_107120_10	Clemson University, SC, USA	2021	R2	76	93	LH38	2021-04-16	2021-06-23	2021-06-26	68	71	162.56	53.34	8.32995	15.5373	NA	[]	[]	[]	[]	[]	[]	[]	[]	[]	NA	[]	[]	[]	[]	[]	[]	[]	[]	[]	NA	[]	[]	[]	[]	[]	[]	[]	[]	[]	NA	[]	[]	[]	[]	[]	[]	[]	[]	[]	NA	[]	[]	[]	[]	[]	[]	[]	[]	[]	NA	[]	[]	[]	[]	[]	[]	[]	[]	[]	NA	[]	[]	[]	[]	[]	[]	[]	[]	[]
C21_107121_01	Clemson University, SC, USA	2021	R2	67	92	PHBB3	2021-04-16	2021-06-23	2021-06-28	68	73	99.06	48.26	24.6887	34.4716	18.23	21.44	23	25.35	25.43	25.56	[]	[]	[]	[]	18.1733	19.341	20.6619	23.2781	24.1918	24.9307	[]	[]	[]	[]	1.2699	1.3969	1.0666	1.6763	1.397	1.6511	[]	[]	[]	[]	25.9896	39.1897	35.3919	50.5381	78.2268	88.7873	[]	[]	[]	[]	2428.19	3467.33	3443.14	7153.87	6787.21	8387.39	[]	[]	[]	[]	267.226	358.547	333.284	614.644	561.117	672.857	[]	[]	[]	[]	15470.8	29380.8	34300.7	67096.1	89506.3	112876	[]	[]	[]	[]
C21_107121_03	Clemson University, SC, USA	2021	R2	69	92	PHBB3	2021-04-16	2021-06-23	2021-06-28	68	73	203.2	76.2	24.613	33.0362	17.74	18.88	19.16	19.72	20.24	NA	[]	[]	[]	[]	17.2339	18.071	19.3405	20.9417	21.6016	22.2371	[]	[]	[]	[]	1.0159	0.7365	1.4984	1.7272	1.778	1.3969	[]	[]	[]	[]	36.444	44.7863	50.7908	80.7516	109.465	99.8552	[]	[]	[]	[]	1748.34	1561.97	3340.3	4620.41	5202.06	NA	[]	[]	[]	[]	202.895	172.871	345.42	441.265	481.636	NA	[]	[]	[]	[]	16974.8	25608.3	44762.8	75189.6	71376	89685.7	[]	[]	[]	[]
C21_107121_04	Clemson University, SC, USA	2021	R2	70	92	PHBB3	2021-04-16	2021-06-23	2021-06-28	68	73	193.04	60.96	15.4552	25.2899	16.23	17.24	18.41	18.72	NA	[]	[]	[]	[]	[]	15.7351	16.4207	17.4102	17.868	NA	[]	[]	[]	[]	[]	1.1428	1.1428	1.2697	1.5491	NA	[]	[]	[]	[]	[]	40.7506	46.3242	63.5135	77.6526	NA	[]	[]	[]	[]	[]	1438.54	1673.81	2207.16	2771.35	NA	[]	[]	[]	[]	[]	182.845	203.866	253.548	310.203	NA	[]	[]	[]	[]	[]	15769.9	23962.6	34034.3	50671.9	NA	[]	[]	[]	[]	[]
C21_107121_05	Clemson University, SC, USA	2021	R2	71	92	PHBB3	2021-04-16	2021-06-23	2021-06-28	68	73	203.2	63.5	17.4407	27.0322	15.69	18.46	18.64	19.84	21.88	NA	[]	[]	[]	[]	15.2768	16.8781	16.8522	16.7499	18.8336	19.9499	[]	[]	[]	[]	0.5588	1.4477	1.3461	1.2445	1.7017	1.092	[]	[]	[]	[]	22.3727	35.9232	57.1828	59.4652	71.7693	82.9931	[]	[]	[]	[]	715.367	2268.12	2156.51	2106.44	3842.91	NA	[]	[]	[]	[]	93.6541	268.765	255.932	251.516	408.091	NA	[]	[]	[]	[]	6400.62	14820.8	31486.7	47993.2	54713.5	68006.2	[]	[]	[]	[]
C21_107121_06	Clemson University, SC, USA	2021	R2	72	92	PHBB3	2021-04-16	2021-06-23	2021-06-28	68	73	203.2	71.12	18.0313	22.033	16.85	18.05	19.08	19.39	20.01	[]	[]	[]	[]	[]	15.1758	15.7089	16.4965	17.538	17.8175	[]	[]	[]	[]	[]	1.346	0.8381	1.1936	1.5491	1.2191	[]	[]	[]	[]	[]	54.3051	64.6853	61.7927	79.1667	81.4944	[]	[]	[]	[]	[]	1538.73	1213.69	1903.07	2726.57	2418.35	[]	[]	[]	[]	[]	202.788	154.523	230.724	310.933	271.458	[]	[]	[]	[]	[]	17074.1	23742.8	35309.6	52946.6	44735.5	[]	[]	[]	[]	[]
C21_107121_07	Clemson University, SC, USA	2021	R2	73	92	PHBB3	2021-04-16	2021-06-23	2021-06-28	68	73	210.82	86.36	14.5779	18.7811	15.39	16.84	19.66	21.12	NA	[]	[]	[]	[]	[]	13.9067	14.9468	15.6074	16.5731	17.5877	[]	[]	[]	[]	[]	1.1938	1.3461	1.4984	1.4728	1.3206	[]	[]	[]	[]	[]	32.3587	50.7982	54.8039	69.4157	61.6549	[]	[]	[]	[]	[]	1056.25	1482.23	2028.63	2461.51	NA	[]	[]	[]	[]	[]	151.905	198.334	259.958	297.049	NA	[]	[]	[]	[]	[]	9981.3	17494.8	28663.8	39643.3	28075.3	[]	[]	[]	[]	[]
C21_107121_08	Clemson University, SC, USA	2021	R2	74	92	PHBB3	2021-04-16	2021-06-23	2021-06-28	68	73	200.66	78.74	12.8419	17.0833	14.61	15.24	16.52	16.7	17.39	17.63	[]	[]	[]	[]	14.5166	14.3378	14.3124	15.3533	15.6836	16.3692	[]	[]	[]	[]	1.1176	1.3715	1.2953	1.3714	1.1174	1.4476	[]	[]	[]	[]	25.2095	46.6343	62.7906	66.576	69.3488	70.4369	[]	[]	[]	[]	1068.63	1248.73	1276.23	1592.89	1483.52	2026.5	[]	[]	[]	[]	147.229	174.187	178.34	207.498	189.18	247.599	[]	[]	[]	[]	10413.6	15666	16180.3	24622.9	31195.8	35916.7	[]	[]	[]	[]
C21_107121_09	Clemson University, SC, USA	2021	R2	75	92	PHBB3	2021-04-16	2021-06-23	2021-06-28	68	73	205.74	73.66	24.3821	27.4331	17.35	18.61	20.37	21.54	23.18	NA	[]	[]	[]	[]	16.8534	16.8013	17.7668	19.4174	19.8487	20.2553	[]	[]	[]	[]	1.4985	1.2444	1.1428	1.5746	1.9048	1.8031	[]	[]	[]	[]	35.5264	51.6704	45.6146	59.4476	84.4114	94.0566	[]	[]	[]	[]	2202.51	2012.43	2314.02	3854.08	4974.46	NA	[]	[]	[]	[]	261.373	239.556	260.488	396.972	501.238	NA	[]	[]	[]	[]	15772.2	29331.5	40565.3	48639.3	81785.1	90984.8	[]	[]	[]	[]
C21_107121_10	Clemson University, SC, USA	2021	R2	76	92	PHBB3	2021-04-16	2021-06-23	2021-06-28	68	73	200.66	71.12	16.3319	22.7359	14.84	17.01	18.27	18.82	19.63	[]	[]	[]	[]	[]	13.9058	15.2771	16.5721	17.538	18.6042	[]	[]	[]	[]	[]	1.143	0.9398	1.0666	1.2952	1.7779	[]	[]	[]	[]	[]	28.7787	24.155	26.1059	37.8545	24.0624	[]	[]	[]	[]	[]	991.982	1191.08	1697.24	2322.77	3515.86	[]	[]	[]	[]	[]	142.672	155.93	204.831	264.884	377.964	[]	[]	[]	[]	[]	7678.77	9857.95	18088.2	29046.4	30326.7	[]	[]	[]	[]	[]
C21_107121_11	Clemson University, SC, USA	2021	R2	77	92	PHBB3	2021-04-16	2021-06-23	2021-06-28	68	73	193.04	78.74	11.4495	16.0885	15.39	15.7	16.95	17.68	18.29	[]	[]	[]	[]	[]	14.4387	13.9046	14.4381	15.5815	16.7753	[]	[]	[]	[]	[]	1.0921	1.143	1.1684	1.2952	1.0413	[]	[]	[]	[]	[]	21.7413	24.9378	32.1299	38.7646	42.8264	[]	[]	[]	[]	[]	1081.06	1039.05	1233.01	1659.07	1714.92	[]	[]	[]	[]	[]	149.745	149.454	170.8	212.954	204.457	[]	[]	[]	[]	[]	7070.23	8606.96	11614.5	17322.3	25501.4	[]	[]	[]	[]	[]
C21_107122_01	Clemson University, SC, USA	2021	R2	67	91	HBA1	2021-04-16	2021-06-29	2021-06-29	74	74	223.52	78.74	38.9725	37.5106	16.59	19.08	20.44	21.63	21.96	[]	[]	[]	[]	[]	16.1141	17.1305	19.1106	19.6194	20.3309	[]	[]	[]	[]	[]	1.0921	1.3715	1.1683	1.2189	1.4474	[]	[]	[]	[]	[]	56.8809	58.8003	67.5855	90.1643	101.423	[]	[]	[]	[]	[]	1496.09	2319.89	2808.72	3239.89	4097.94	[]	[]	[]	[]	[]	185.687	270.849	293.944	330.274	403.124	[]	[]	[]	[]	[]	22464.9	33729.2	58166.4	73229.6	106767	[]	[]	[]	[]	[]
C21_107122_02	Clemson University, SC, USA	2021	R2	68	91	HBA1	2021-04-16	2021-06-29	2021-06-29	74	74	200.66	63.5	24.9712	27.5398	14.08	16.79	17.46	18.42	[]	[]	[]	[]	[]	[]	14.2094	16.8503	17.9171	18.5778	[]	[]	[]	[]	[]	[]	1.4985	1.2698	1.2698	1.2443	[]	[]	[]	[]	[]	[]	61.3317	57.6031	63.6347	105.003	[]	[]	[]	[]	[]	[]	1216.02	1893.03	2266.44	2540.45	[]	[]	[]	[]	[]	[]	171.158	224.688	252.992	273.493	[]	[]	[]	[]	[]	[]	13041.3	30480	43257.4	63311.3	[]	[]	[]	[]	[]	[]
C21_107122_03	Clemson University, SC, USA	2021	R2	69	91	HBA1	2021-04-16	2021-06-29	2021-06-29	74	74	198.12	71.12	18.3584	22.8066	11.25	12.6	14.94	16.44	[]	[]	[]	[]	[]	[]	13.4981	14.0059	15.3264	16.4442	[]	[]	[]	[]	[]	[]	1.1937	0.9905	1.6763	1.7016	[]	[]	[]	[]	[]	[]	43.1672	63.4638	62.7318	65.9868	[]	[]	[]	[]	[]	[]	761.428	792.959	1663.77	2169.18	[]	[]	[]	[]	[]	[]	112.82	113.232	217.112	263.823	[]	[]	[]	[]	[]	[]	8872.28	14290.9	19074.7	29925.2	[]	[]	[]	[]	[]	[]
C21_107122_04	Clemson University, SC, USA	2021	R2	70	91	HBA1	2021-04-16	2021-06-29	2021-06-29	74	74	218.44	71.12	24.9999	29.2424	15.26	17.54	18.39	19.71	NA	[]	[]	[]	[]	[]	16.14	17.1799	18.4508	19.035	NA	[]	[]	[]	[]	[]	1.0414	0.8381	1.1174	1.1935	NA	[]	[]	[]	[]	[]	44.944	55.2545	73.3602	98.4384	NA	[]	[]	[]	[]	[]	1352.69	1463.87	2288.65	2749.36	NA	[]	[]	[]	[]	[]	167.62	170.417	248.082	288.874	NA	[]	[]	[]	[]	[]	20074.2	31498	50513.2	62795.1	NA	[]	[]	[]	[]	[]
C21_107122_05	Clemson University, SC, USA	2021	R2	71	91	HBA1	2021-04-16	2021-06-29	2021-06-29	74	74	218.44	71.12	36.8986	44.2161	15.47	17.34	21.55	NA	NA	[]	[]	[]	[]	[]	13.9547	16.5713	18.7807	NA	NA	[]	[]	[]	[]	[]	1.7018	1.0921	1.1935	NA	NA	[]	[]	[]	[]	[]	62.4824	56.3969	77.209	NA	NA	[]	[]	[]	[]	[]	1367.85	1657.88	2862.9	NA	NA	[]	[]	[]	[]	[]	196.042	200.091	304.877	NA	NA	[]	[]	[]	[]	[]	15591.1	22199.5	56627.5	NA	NA	[]	[]	[]	[]	[]
C21_107122_06	Clemson University, SC, USA	2021	R2	72	91	HBA1	2021-04-16	2021-06-29	2021-06-29	74	74	190.5	60.96	10.3596	13.6546	13.29	14.8	NA	NA	[]	[]	[]	[]	[]	[]	10.476	11.4914	NA	NA	[]	[]	[]	[]	[]	[]	1.0668	1.1429	NA	NA	[]	[]	[]	[]	[]	[]	32.0867	47.9399	NA	NA	[]	[]	[]	[]	[]	[]	432.079	623.215	NA	NA	[]	[]	[]	[]	[]	[]	82.4893	108.466	NA	NA	[]	[]	[]	[]	[]	[]	4814.18	7915.24	NA	NA	[]	[]	[]	[]	[]	[]
C21_107122_07	Clemson University, SC, USA	2021	R2	73	91	HBA1	2021-04-16	2021-06-29	2021-06-29	74	74	215.9	73.66	62.2703	52.0949	14.94	17.31	20.11	21.51	24.06	[]	[]	[]	[]	[]	15.1239	15.8093	19.3651	19.8979	21.8287	[]	[]	[]	[]	[]	2.1844	1.0413	1.092	1.1429	1.3967	[]	[]	[]	[]	[]	53.0409	87.856	91.5289	106.142	109.819	[]	[]	[]	[]	[]	1891.39	1424.14	2705.93	3162.98	5084.02	[]	[]	[]	[]	[]	250.119	180.164	279.464	317.921	465.811	[]	[]	[]	[]	[]	17744.8	30622.2	68835.2	74188.8	113644	[]	[]	[]	[]	[]
C21_107122_08	Clemson University, SC, USA	2021	R2	74	91	HBA1	2021-04-16	2021-06-29	2021-06-29	74	74	190.5	63.5	21.9389	25.6825	15.81	16.77	18.58	20.2	[]	[]	[]	[]	[]	[]	14.8952	15.7076	17.2574	17.9932	[]	[]	[]	[]	[]	[]	1.1683	1.0667	1.092	1.1428	[]	[]	[]	[]	[]	[]	33.5704	54.3586	61.3222	73.6149	[]	[]	[]	[]	[]	[]	1254.73	1393.29	1931.11	2368.24	[]	[]	[]	[]	[]	[]	168.474	177.403	223.801	263.237	[]	[]	[]	[]	[]	[]	12880.6	19580.2	33037.6	40613.9	[]	[]	[]	[]	[]	[]
C21_107122_09	Clemson University, SC, USA	2021	R2	75	91	HBA1	2021-04-16	2021-06-29	2021-06-29	74	74	203.2	66.04	32.0982	35.7581	15.56	16.71	18.17	20.7	NA	[]	[]	[]	[]	[]	14.3871	15.6817	16.9769	18.3242	NA	[]	[]	[]	[]	[]	1.2445	1.2953	1.2698	1.3713	NA	[]	[]	[]	[]	[]	43.7504	63.4839	68.0451	91.9738	NA	[]	[]	[]	[]	[]	1193.85	1608.25	2055.29	2917.3	NA	[]	[]	[]	[]	[]	165.962	205.112	242.128	318.41	NA	[]	[]	[]	[]	[]	17292.5	26782.6	43855.6	52634.9	NA	[]	[]	[]	[]	[]
C21_107122_10	Clemson University, SC, USA	2021	R2	76	91	HBA1	2021-04-16	2021-06-29	2021-06-29	74	74	218.44	76.2	34.2297	32.8273	15.64	15.73	19.61	21.62	22.38	[]	[]	[]	[]	[]	14.1838	13.2185	17.0026	17.9427	19.035	[]	[]	[]	[]	[]	1.0159	1.8542	1.1937	1.3714	1.3713	[]	[]	[]	[]	[]	41.3177	67.4568	60.2183	69.4837	94.2105	[]	[]	[]	[]	[]	991.998	1275.83	2092.18	2876.31	3408.07	[]	[]	[]	[]	[]	139.878	193.036	246.101	320.611	358.084	[]	[]	[]	[]	[]	12107	11545.1	36084.4	48084.4	72487.2	[]	[]	[]	[]	[]
C21_107122_11	Clemson University, SC, USA	2021	R2	77	91	HBA1	2021-04-16	2021-06-29	2021-06-29	74	74	213.36	63.5	31.5468	34.2004	15.6	16.87	19.68	20.71	18.24	[]	[]	[]	[]	[]	14.2604	15.047	16.3174	17.5371	NA	[]	[]	[]	[]	[]	1.7017	1.2951	1.1681	1.2696	NA	[]	[]	[]	[]	[]	61.9264	78.634	97.085	143.287	NA	[]	[]	[]	[]	[]	1454.51	1466.29	1870.35	2473.97	NA	[]	[]	[]	[]	[]	203.992	194.895	229.246	282.142	NA	[]	[]	[]	[]	[]	13655.9	24904.1	40833.6	65429.7	NA	[]	[]	[]	[]	[]
C21_107123_01	Clemson University, SC, USA	2021	R2	67	90	N199	2021-04-16	2021-06-22	2021-06-24	67	69	187.96	73.66	16.6957	25.0438	15.63	19.61	20.98	22.44	[]	[]	[]	[]	[]	[]	16.2163	17.9933	18.9088	19.5427	[]	[]	[]	[]	[]	[]	1.2953	0.2031	1.1429	0.8634	[]	[]	[]	[]	[]	[]	63.2114	43.1786	40.7906	48.7174	[]	[]	[]	[]	[]	[]	1652.57	479.735	2747.46	2471.78	[]	[]	[]	[]	[]	[]	203.816	53.3238	290.601	252.962	[]	[]	[]	[]	[]	[]	24034.4	24682.6	33540.8	33523.5	[]	[]	[]	[]	[]	[]
C21_107123_02	Clemson University, SC, USA	2021	R2	68	90	N199	2021-04-16	2021-06-22	2021-06-24	67	69	205.74	63.5	14.8652	18.0715	14.61	16.34	18.25	NA	[]	[]	[]	[]	[]	[]	13.9586	14.9452	15.1233	NA	[]	[]	[]	[]	[]	[]	1.0921	1.0667	0.711	NA	[]	[]	[]	[]	[]	[]	60.6149	67.4672	66.3336	NA	[]	[]	[]	[]	[]	[]	954.84	1210.96	973.998	NA	[]	[]	[]	[]	[]	[]	136.81	162.053	128.808	NA	[]	[]	[]	[]	[]	[]	19003.9	26040.8	24346.7	NA	[]	[]	[]	[]	[]	[]
C21_107123_03	Clemson University, SC, USA	2021	R2	69	90	N199	2021-04-16	2021-06-22	2021-06-24	67	69	228.6	88.9	29.9206	38.1725	16.21	19.52	21.16	22.57	22.91	23.11	[]	[]	[]	[]	18.2227	18.9329	19.7958	20.7114	21.5997	22.7683	[]	[]	[]	[]	1.2192	1.0413	1.0667	0.9905	1.6254	1.8031	[]	[]	[]	[]	44.4771	49.1195	59.9039	57.5817	73.2131	80.0843	[]	[]	[]	[]	2156.48	2407.62	2911.46	3201.86	5371.18	6653.16	[]	[]	[]	[]	236.681	254.332	294.149	309.188	497.339	584.423	[]	[]	[]	[]	32933.7	41750	50039.6	76888.9	80502.2	132063	[]	[]	[]	[]
C21_107123_04	Clemson University, SC, USA	2021	R2	70	90	N199	2021-04-16	2021-06-22	2021-06-24	67	69	223.52	88.9	30.039	38.8312	16.21	18.77	21.92	21.84	NA	[]	[]	[]	[]	[]	16.8763	18.5521	17.5358	20.2539	NA	[]	[]	[]	[]	[]	0.7366	0.8381	0.9652	0.9903	NA	[]	[]	[]	[]	[]	37.2059	35.1974	34.433	37.1533	NA	[]	[]	[]	[]	[]	1180.98	1850.37	2073.07	2959.13	NA	[]	[]	[]	[]	[]	139.957	199.478	236.439	292.204	NA	[]	[]	[]	[]	[]	18648.3	29508.4	22396.4	59824.5	NA	[]	[]	[]	[]	[]
C21_107123_05	Clemson University, SC, USA	2021	R2	71	90	N199	2021-04-16	2021-06-22	2021-06-24	67	69	243.84	76.2	30.5572	40.1891	19.31	22.16	24.01	25.62	[]	[]	[]	[]	[]	[]	18.3354	20.1011	20.5331	23.1243	[]	[]	[]	[]	[]	[]	0.9651	1.1174	1.1682	1.1681	[]	[]	[]	[]	[]	[]	62.6859	63.3478	62.2078	60.7218	[]	[]	[]	[]	[]	[]	2076.15	3256.88	3792.64	5283.29	[]	[]	[]	[]	[]	[]	226.463	324.049	369.417	456.947	[]	[]	[]	[]	[]	[]	39539.3	49236	60665.8	97635.8	[]	[]	[]	[]	[]	[]
C21_107123_06	Clemson University, SC, USA	2021	R2	72	90	N199	2021-04-16	2021-06-22	2021-06-24	67	69	228.6	96.52	27.41	32.5582	13.18	17.58	20.71	22.09	22.24	22.56	23.1	[]	[]	[]	16.8764	14.8694	17.3074	18.9332	19.7712	20.2026	19.9745	[]	[]	[]	2.4383	0.7619	1.3461	0.9397	0.9904	1.1427	0.965	[]	[]	[]	49.3916	49.7185	35.5253	48.0786	70.0925	74.8879	82.298	[]	[]	[]	2405.46	963.679	2509.3	2438.78	2837.8	3406.83	2931.14	[]	[]	[]	285.068	129.619	289.968	257.62	287.064	337.266	293.488	[]	[]	[]	27787.9	14186.5	26875.8	34635.6	53888.8	85280.7	73880.5	[]	[]	[]
C21_107123_07	Clemson University, SC, USA	2021	R2	73	90	N199	2021-04-16	2021-06-22	2021-06-24	67	69	228.6	81.28	25.6008	33.2777	16.72	20.21	20.77	21.96	23.69	NA	[]	[]	[]	[]	15.7839	17.1803	17.7395	19.1861	19.2893	20.4056	[]	[]	[]	[]	0.7873	0.9397	0.9142	1.1428	1.092	1.5234	[]	[]	[]	[]	37.7517	45.4604	57.0425	67.5695	96.6997	77.4631	[]	[]	[]	[]	1094.48	1807.42	1946.24	2951.14	3062.62	NA	[]	[]	[]	[]	138.683	210.407	219.425	307.633	317.546	NA	[]	[]	[]	[]	16957.5	27261.7	28754.6	60783	70559.9	97112.4	[]	[]	[]	[]
C21_107123_08	Clemson University, SC, USA	2021	R2	74	90	N199	2021-04-16	2021-06-22	2021-06-24	67	69	223.52	88.9	43.3967	45.3879	19.07	23.39	25.36	26.59	27.94	[]	[]	[]	[]	[]	20.1015	21.0663	22.2608	23.6071	24.6243	[]	[]	[]	[]	[]	0.889	0.8889	1.219	1.0412	1.5998	[]	[]	[]	[]	[]	58.5006	68.3191	84.1907	93.9145	135.698	[]	[]	[]	[]	[]	2381.32	3120.93	4967.94	5174.56	8534.82	[]	[]	[]	[]	[]	236.93	296.296	446.34	438.39	693.203	[]	[]	[]	[]	[]	39421.7	69889.9	82089.6	142728	179017	[]	[]	[]	[]	[]
C21_107123_10	Clemson University, SC, USA	2021	R2	76	90	N199	2021-04-16	2021-06-22	2021-06-24	67	69	218.44	71.12	28.8601	33.2422	17.1	20.05	21.76	22.72	[]	[]	[]	[]	[]	[]	14.5907	16.4438	17.5869	NA	[]	[]	[]	[]	[]	[]	0.9397	0.9651	1.0412	NA	[]	[]	[]	[]	[]	[]	69.7469	57.5661	60.1265	NA	[]	[]	[]	[]	[]	[]	1072.8	1656.89	2210.17	NA	[]	[]	[]	[]	[]	[]	147.053	201.521	251.343	NA	[]	[]	[]	[]	[]	[]	20989.3	24481.2	34391	NA	[]	[]	[]	[]	[]	[]
C21_107123_11	Clemson University, SC, USA	2021	R2	77	90	N199	2021-04-16	2021-06-22	2021-06-24	67	69	231.14	88.9	20.571	26.4929	14.1	17.8	20.2	21.31	22.65	[]	[]	[]	[]	[]	12.5072	14.3607	15.0468	16.2662	16.8758	[]	[]	[]	[]	[]	0.8128	0.7366	0.6096	0.7111	1.1937	[]	[]	[]	[]	[]	28.7036	31.9937	22.599	45.4185	37.7071	[]	[]	[]	[]	[]	565.175	872.271	914.611	1308.99	2318.56	[]	[]	[]	[]	[]	90.3759	121.48	121.569	160.946	274.779	[]	[]	[]	[]	[]	8669.2	9884.43	13065.8	19238.5	27141.9	[]	[]	[]	[]	[]
C21_107124_03	Clemson University, SC, USA	2021	R2	69	89	B-18 INBR.FR.SUPERGOLD	2021-04-16	2021-06-22	2021-06-24	67	69	182.88	96.52	9.95965	18.2387	9.82	12.16	15.44	16.32	16	18.44	21.53	20.22	19.67	NA	10.9087	12.3304	13.8801	14.1595	13.6769	16.0647	17.4625	18.198	18.5539	NA	NA	1.1938	0.9651	0.9398	1.5494	0.889	0.9143	1.2953	2.108	NA	22.1675	23.7307	19.0401	20.7105	37.5924	25.2947	22.0183	29.1917	61.7814	NA	NA	647.496	895.077	961.623	1259.75	1367.72	1932.27	2691.64	3931.11	NA	NA	105.024	128.973	135.827	184.216	170.276	221.305	295.817	423.75	NA	11264	3036.93	4695.55	6489.42	7626.63	10024.7	22344.5	27888.5	28037.7	NA
C21_107124_04	Clemson University, SC, USA	2021	R2	70	89	B-18 INBR.FR.SUPERGOLD	2021-04-16	2021-06-22	2021-06-24	67	69	182.88	111.76	8.63012	18.4009	7.4	11.07	13.55	15.84	16.63	18.46	21.91	21.94	NA	NA	8.1408	10.9345	12.9406	13.753	14.1851	14.5148	16.6223	18.9597	18.299	NA	NA	NA	0.9397	0.6858	1.0668	0.9143	1.0922	1.2954	1.1682	NA	38.7766	28.4336	20.3771	17.8142	22.2128	32.1078	25.1162	19.5154	36.91	NA	NA	NA	666.06	674.604	1084.49	1104.15	2025.38	3174.35	NA	NA	NA	NA	102.941	98.1028	152.906	152.141	243.694	334.852	NA	NA	34088.8	9345.78	4830.87	4857.9	8108.76	7733.14	13375.5	23584.2	24642.3	NA
C21_107124_05	Clemson University, SC, USA	2021	R2	71	89	B-18 INBR.FR.SUPERGOLD	2021-04-16	2021-06-22	2021-06-24	67	69	177.8	101.6	6.48225	14.3168	NA	NA	NA	NA	NA	NA	[]	[]	[]	[]	12.6619	12.4835	13.8802	13.7785	13.8292	19.1633	[]	[]	[]	[]	2.9972	0.9905	1.7017	2.0319	1.9048	NA	[]	[]	[]	[]	30.2952	53.7261	34.8234	42.4336	43.2853	50.4663	[]	[]	[]	[]	NA	NA	NA	NA	NA	NA	[]	[]	[]	[]	NA	NA	NA	NA	NA	NA	[]	[]	[]	[]	5694.53	5763.09	11311.7	13036.3	11634.2	38832.5	[]	[]	[]	[]
C21_107124_07	Clemson University, SC, USA	2021	R2	73	89	B-18 INBR.FR.SUPERGOLD	2021-04-16	2021-06-22	2021-06-24	67	69	193.04	106.68	7.94574	14.2054	9.11	11.07	13.7	15.67	16.66	16.55	18.2	20.72	[]	[]	9.9174	10.5276	10.6296	12.8384	15.3027	14.8453	13.3467	14.4647	[]	[]	NA	1.905	NA	2.3622	NA	0.9905	0.9143	1.1175	[]	[]	NA	33.3761	NA	26.552	16.566	36.7112	44.5606	39.4538	[]	[]	NA	525.993	NA	1340.67	NA	1135.37	896.042	1418.41	[]	[]	NA	99.9264	NA	208.853	NA	152.961	134.272	196.12	[]	[]	NA	3313.33	NA	3075.17	4942.77	9400.69	7073.06	10579	[]	[]
C21_107124_08	Clemson University, SC, USA	2021	R2	74	89	B-18 INBR.FR.SUPERGOLD	2021-04-16	2021-06-22	2021-06-24	67	69	193.04	111.76	28.3073	49.928	17.65	21.41	22.34	24.26	25.6	27.6	30.88	[]	[]	[]	17.6138	18.8578	19.6205	20.8903	20.9164	19.341	18.1726	[]	[]	[]	1.5494	0.8636	1.2445	0.9905	1.6254	1.3968	1.4983	[]	[]	[]	36.7593	48.2007	53.3338	52.6527	80.9716	59.1851	56.5249	[]	[]	[]	2550.16	2190.83	3383.57	3462.41	5451.21	4284.77	4313.04	[]	[]	[]	289.564	232.352	344.901	331.485	521.238	443.076	474.675	[]	[]	[]	32820.1	34854.3	39766.1	55536.2	69585.1	61469.4	55413.1	[]	[]	[]
C21_107124_09	Clemson University, SC, USA	2021	R2	75	89	B-18 INBR.FR.SUPERGOLD	2021-04-16	2021-06-22	2021-06-24	67	69	185.42	116.84	8.14535	12.0461	8.31	10.46	11.89	14.07	13.72	13.84	17.55	21.19	20.75	NA	9.4359	10.9087	11.4413	11.8483	12.8644	14.5916	15.4803	14.1597	19.4167	NA	1.016	1.1176	2.7177	1.0921	2.7431	NA	1.0159	1.1175	1.1428	NA	20.1517	23.7604	23.7464	21.5422	23.0675	NA	18.4768	24.3015	21.3289	NA	217.63	403.093	805.494	622.165	1271.47	NA	1343.02	1375.25	2899.33	NA	46.128	73.9031	140.805	105.022	197.673	NA	173.514	194.249	298.643	NA	2732.83	2885.02	3460.69	5304.08	4081.66	NA	8430.87	8588.23	35310.3	NA
C21_107124_10	Clemson University, SC, USA	2021	R2	76	89	B-18 INBR.FR.SUPERGOLD	2021-04-16	2021-06-22	2021-06-24	67	69	187.96	111.76	8.70572	14.8305	8.8	11.56	13.46	15.22	16.16	19.3	18.89	20.92	[]	[]	10.1728	12.0265	12.8131	13.6516	14.2865	15.3794	15.937	17.9189	[]	[]	1.5749	NA	0.9907	1.4225	1.524	1.0667	0.8889	0.9397	[]	[]	22.8822	NA	20.468	21.2881	20.1439	24.498	20.5812	31.0583	[]	[]	358.678	NA	673.822	1134.17	1399.45	1487.81	1368.9	2051.58	[]	[]	70.5171	NA	105.177	166.159	195.913	193.481	171.789	228.985	[]	[]	2560.43	NA	4447.88	6021.98	7679.29	8914.81	11489.9	25462.2	[]	[]
C21_107125_02	Clemson University, SC, USA	2021	R2	68	88	CQ702RC	2021-04-16	2021-06-25	2021-06-30	70	75	218.44	91.44	11.1142	10.1431	19.07	20.4	23.5	25.79	27.48	24.59	[]	[]	[]	[]	15.0882	16.9904	19.3778	20.6984	21.9939	22.757	[]	[]	[]	[]	1.0666	0.6857	1.7525	1.4222	1.9811	NA	[]	[]	[]	[]	32.4488	31.0428	30.9494	40.6704	67.6119	53.618	[]	[]	[]	[]	1407.74	1352.39	4468.55	4815.9	7583.12	NA	[]	[]	[]	[]	186.601	159.195	461.203	465.341	689.565	NA	[]	[]	[]	[]	16516	19420.6	35950.2	51772.3	67569.5	46459	[]	[]	[]	[]
C21_107125_03	Clemson University, SC, USA	2021	R2	69	88	CQ702RC	2021-04-16	2021-06-25	2021-06-30	70	75	220.98	101.6	25.6717	26.4524	16.62	18.56	22.52	22.09	23.71	23.55	[]	[]	[]	[]	16.7629	17.3716	19.4787	20.3924	23.5434	23.1366	[]	[]	[]	[]	2.3114	0.8635	2.0065	1.2443	1.4983	2.2096	[]	[]	[]	[]	44.9234	50.4357	53.8148	61.9422	63.0547	70.2874	[]	[]	[]	[]	2789.11	1612.12	4809.34	3673.45	6368.59	8159.25	[]	[]	[]	[]	332.771	185.604	493.805	360.276	541.009	705.311	[]	[]	[]	[]	27993.7	29453.3	48947.8	51188.3	108537	95065.5	[]	[]	[]	[]
C21_107125_04	Clemson University, SC, USA	2021	R2	70	88	CQ702RC	2021-04-16	2021-06-25	2021-06-30	70	75	193.04	55.88	30.1243	31.8599	21.33	24.21	26.21	29.52	30.37	29.77	[]	[]	[]	[]	17.6263	18.9713	19.1744	22.6042	24.5355	25.5264	[]	[]	[]	[]	1.1682	1.092	1.2698	1.9302	1.8033	2.0067	[]	[]	[]	[]	36.5299	37.0114	27.7707	39.8803	54.858	63.0332	[]	[]	[]	[]	2401.16	2999.36	3721.44	8441.53	9975.66	11718.1	[]	[]	[]	[]	272.452	316.2	388.168	746.899	813.161	918.115	[]	[]	[]	[]	26189.5	35895.5	70489.5	61192.3	99768.2	106748	[]	[]	[]	[]
C21_107126_01	Clemson University, SC, USA	2021	R2	67	87	PHK29	2021-04-16	2021-06-28	2021-06-30	73	75	167.64	60.96	8.31046	16.4758	16.35	16.73	17.64	[]	[]	[]	[]	[]	[]	[]	14.6959	13.5263	14.8978	[]	[]	[]	[]	[]	[]	[]	1.1683	1.2697	1.3713	[]	[]	[]	[]	[]	[]	[]	57.3575	67.1639	88.8234	[]	[]	[]	[]	[]	[]	[]	1248.62	1108.53	1549.78	[]	[]	[]	[]	[]	[]	[]	169.927	163.908	208.055	[]	[]	[]	[]	[]	[]	[]	19428.6	20398.8	32644.6	[]	[]	[]	[]	[]	[]	[]
C21_107126_02	Clemson University, SC, USA	2021	R2	68	87	PHK29	2021-04-16	2021-06-28	2021-06-30	73	75	180.34	63.5	11.9771	33.511	16.74	18	18.51	19.27	NA	[]	[]	[]	[]	[]	15.9139	16.1422	16.6497	16.3193	17.1838	[]	[]	[]	[]	[]	1.1682	1.4729	1.3966	1.4474	2.1332	[]	[]	[]	[]	[]	38.9896	53.947	69.0762	100.016	83.1957	[]	[]	[]	[]	[]	1542.03	2018.25	2141.13	2166.39	NA	[]	[]	[]	[]	[]	193.797	250.059	257.197	265.5	NA	[]	[]	[]	[]	[]	23196.6	37425.8	52405	53657.6	56582.1	[]	[]	[]	[]	[]
C21_107126_03	Clemson University, SC, USA	2021	R2	69	87	PHK29	2021-04-16	2021-06-28	2021-06-30	73	75	180.34	83.82	15.173	23.0672	15.62	19.03	20.63	21.83	24.05	25.37	[]	[]	[]	[]	15.8887	16.7521	17.6662	18.2001	18.8355	19.2413	[]	[]	[]	[]	1.2699	1.3206	1.1429	1.2697	1.2697	1.3713	[]	[]	[]	[]	22.1216	33.712	40.203	51.471	60.1511	69.6419	[]	[]	[]	[]	1548.21	2131.16	2307.19	2823.14	3319.35	3883.12	[]	[]	[]	[]	194.883	254.435	261.198	310.233	352.457	403.623	[]	[]	[]	[]	10999.6	15469.2	26897.1	36782.7	51986.3	59279.1	[]	[]	[]	[]
C21_107126_04	Clemson University, SC, USA	2021	R2	70	87	PHK29	2021-04-16	2021-06-28	2021-06-30	73	75	203.2	86.36	29.9869	45.5511	20.5	22.41	23.6	25.13	25.83	NA	[]	[]	[]	[]	19.3705	19.8769	21.223	22.2896	23.8134	NA	[]	[]	[]	[]	1.7016	1.1936	1.549	1.7522	2.1336	NA	[]	[]	[]	[]	51.7647	63.985	84.9299	87.868	157.979	NA	[]	[]	[]	[]	3897.37	3380.63	5081.55	6623.61	9217.88	NA	[]	[]	[]	[]	402.403	340.157	478.872	594.323	774.176	NA	[]	[]	[]	[]	47851.4	73064.5	93483.4	133125	204504	NA	[]	[]	[]	[]
C21_107126_05	Clemson University, SC, USA	2021	R2	71	87	PHK29	2021-04-16	2021-06-28	2021-06-30	73	75	190.5	81.28	16.847	23.2528	16.26	18.77	20.35	21.49	22.16	23.42	NA	[]	[]	[]	15.8886	16.2185	17.4375	17.5901	19.2916	20.8659	21.7051	[]	[]	[]	1.2953	1.4221	1.6253	1.5236	1.7522	2.0826	NA	[]	[]	[]	51.4049	63.5234	75.7917	102.276	138.788	161.038	154.1	[]	[]	[]	1623.56	2060.48	2899.78	2956.8	4206.63	6041.39	NA	[]	[]	[]	204.368	254.09	332.591	336.189	436.11	579.069	NA	[]	[]	[]	20024	29598.2	51161	54610.1	82837.4	103504	90193.2	[]	[]	[]
C21_107126_06	Clemson University, SC, USA	2021	R2	72	87	PHK29	2021-04-16	2021-06-28	2021-06-30	73	75	NA	NA	NA	17.342	15.78	21.13	21.73	22.28	21	[]	[]	[]	[]	[]	14.2894	17.6158	18.6315	18.886	18.9109	[]	[]	[]	[]	[]	1.7778	1.4728	1.5996	1.5492	2.1335	[]	[]	[]	[]	[]	89.1759	83.7059	92.7256	124.933	164.484	[]	[]	[]	[]	[]	1517.96	2851.68	3555.64	3662.12	4392.12	[]	[]	[]	[]	[]	212.46	323.764	381.681	387.813	464.507	[]	[]	[]	[]	[]	18310.4	53624.4	93759.4	67935.7	81941.4	[]	[]	[]	[]	[]
C21_107126_07	Clemson University, SC, USA	2021	R2	73	87	PHK29	2021-04-16	2021-06-28	2021-06-30	73	75	195.58	86.36	13.5085	17.375	15.23	16.83	17.4	17.78	18.25	NA	[]	[]	[]	[]	15.2028	15.2283	15.8634	15.711	15.1771	15.5074	[]	[]	[]	[]	1.473	1.6254	1.7523	1.7776	1.2443	2.2095	[]	[]	[]	[]	43.2802	58.9565	91.4668	107.603	127.442	105.736	[]	[]	[]	[]	1516.58	1772.12	2122.07	2130.45	1551.33	NA	[]	[]	[]	[]	199.513	232.74	267.543	271.204	204.431	NA	[]	[]	[]	[]	17893.3	19222.5	29073.8	37342.8	39123	37136.4	[]	[]	[]	[]
C21_107126_08	Clemson University, SC, USA	2021	R2	74	87	PHK29	2021-04-16	2021-06-28	2021-06-30	73	75	193.04	63.5	16.6997	23.9334	16.96	17.65	19.19	19.53	NA	[]	[]	[]	[]	[]	NA	NA	NA	NA	NA	[]	[]	[]	[]	[]	NA	NA	NA	NA	NA	[]	[]	[]	[]	[]	NA	NA	NA	NA	NA	[]	[]	[]	[]	[]	NA	NA	NA	NA	NA	[]	[]	[]	[]	[]	NA	NA	NA	NA	NA	[]	[]	[]	[]	[]	NA	NA	NA	NA	NA	[]	[]	[]	[]	[]
C21_107126_09	Clemson University, SC, USA	2021	R2	75	87	PHK29	2021-04-16	2021-06-28	2021-06-30	73	75	195.58	78.74	39.3099	39.2485	20.23	21.86	22.87	24.34	26.36	NA	[]	[]	[]	[]	18.4284	18.9616	20.2069	21.8573	22.2642	NA	[]	[]	[]	[]	1.1937	1.0667	1.2444	1.676	1.5747	NA	[]	[]	[]	[]	44.4165	62.7618	90.4069	111.791	141.344	NA	[]	[]	[]	[]	2599.7	2700.91	3697.83	5947.39	6322.98	NA	[]	[]	[]	[]	282.141	284.882	365.997	544.202	567.995	NA	[]	[]	[]	[]	29686.2	45960.1	71737.5	98337.1	130639	NA	[]	[]	[]	[]
C21_107126_10	Clemson University, SC, USA	2021	R2	76	87	PHK29	2021-04-16	2021-06-28	2021-06-30	73	75	162.56	60.96	7.36623	14.3805	16.55	18.23	18.05	18.48	17.94	NA	[]	[]	[]	[]	17.0573	17.7424	18.4278	18.0469	19.2669	22.2378	[]	[]	[]	[]	1.1429	1.3968	1.3205	1.7523	2.2351	NA	[]	[]	[]	[]	42.9063	54.1873	69.856	101.156	121.434	101.123	[]	[]	[]	[]	1775.01	2466.72	2568.61	3071.15	4156.34	NA	[]	[]	[]	[]	208.123	278.059	278.775	340.352	431.448	NA	[]	[]	[]	[]	27785.3	39520.3	59037.6	57253	78063.9	50231.7	[]	[]	[]	[]
C21_107127_01	Clemson University, SC, USA	2021	R2	67	86	B8	2021-04-16	2021-06-20	2021-06-21	65	66	187.96	86.36	7.89018	10.8758	11.49	13.51	14.81	13.87	15.15	[]	[]	[]	[]	[]	12.5843	13.9039	14.1583	NA	NA	[]	[]	[]	[]	[]	1.6003	0.9399	0.8128	NA	NA	[]	[]	[]	[]	[]	23.1671	24.6663	24.2464	NA	NA	[]	[]	[]	[]	[]	787.814	790.059	789.296	NA	NA	[]	[]	[]	[]	[]	125.206	113.646	111.496	NA	NA	[]	[]	[]	[]	[]	5386.44	8049.85	10620.6	NA	NA	[]	[]	[]	[]	[]
C21_107127_02	Clemson University, SC, USA	2021	R2	68	86	B8	2021-04-16	2021-06-20	2021-06-21	65	66	185.42	83.82	15.8462	20.8775	11.16	13.33	16.78	16.49	NA	19.66	[]	[]	[]	[]	13.7011	15.7076	16.7747	16.1906	NA	NA	[]	[]	[]	[]	1.016	0.5588	0.6349	0.7619	NA	NA	[]	[]	[]	[]	14.7528	21.6601	30.9115	25.8164	NA	NA	[]	[]	[]	[]	697.002	674.069	1050.12	1117.55	NA	NA	[]	[]	[]	[]	101.744	85.8271	125.203	138.05	NA	NA	[]	[]	[]	[]	5247.18	9230.08	13991.1	12566.8	NA	NA	[]	[]	[]	[]
C21_107127_03	Clemson University, SC, USA	2021	R2	69	86	B8	2021-04-16	2021-06-20	2021-06-21	65	66	187.96	86.36	8.04491	10.5792	11.78	14.95	16.89	16.75	19.38	[]	[]	[]	[]	[]	12.6608	13.2443	13.9046	13.1934	15.4797	[]	[]	[]	[]	[]	0.254	1.0921	NA	0.7873	1.0413	[]	[]	[]	[]	[]	24.3196	25.082	21.2976	32.7905	26.0023	[]	[]	[]	[]	[]	180.426	857.094	NA	719.824	1487.01	[]	[]	[]	[]	[]	28.5015	129.428	NA	109.119	192.124	[]	[]	[]	[]	[]	6474.88	7556.95	12515.8	11585.6	16438.2	[]	[]	[]	[]	[]
C21_107127_04	Clemson University, SC, USA	2021	R2	70	86	B8	2021-04-16	2021-06-20	2021-06-21	65	66	180.34	78.74	7.62914	9.1443	12.21	13.68	15.6	15.43	15.4	[]	[]	[]	[]	[]	11.4671	12.9391	13.0407	13.3468	15.1237	[]	[]	[]	[]	[]	1.4223	0.9906	0.5842	0.7112	1.5747	[]	[]	[]	[]	[]	18.1466	22.3075	29.4517	42.5206	39.8032	[]	[]	[]	[]	[]	609.035	699.08	512.767	634.956	1582.49	[]	[]	[]	[]	[]	106.223	108.057	78.641	95.1473	209.273	[]	[]	[]	[]	[]	3835.64	6834.78	7590.1	8770.79	16649.1	[]	[]	[]	[]	[]
C21_107127_05	Clemson University, SC, USA	2021	R2	71	86	B8	2021-04-16	2021-06-20	2021-06-21	65	66	167.64	78.74	7.96537	10.7971	11.22	13.65	14.38	17.06	18.59	[]	[]	[]	[]	[]	11.9741	13.1683	13.0409	15.1242	13.2444	[]	[]	[]	[]	[]	1.2954	0.6096	0.7874	0.9143	2.2351	[]	[]	[]	[]	[]	26.3156	23.93	22.1134	28.8674	29.2333	[]	[]	[]	[]	[]	595.614	488.944	617.941	1139.87	1651.86	[]	[]	[]	[]	[]	99.4837	74.2607	94.7697	150.734	249.443	[]	[]	[]	[]	[]	5957.88	6150.61	8473.88	17158.1	10599.8	[]	[]	[]	[]	[]
C21_107127_06	Clemson University, SC, USA	2021	R2	72	86	B8	2021-04-16	2021-06-20	2021-06-21	65	66	187.96	81.28	15.6602	20.2781	13.56	15.79	17.77	19.4	19.29	[]	[]	[]	[]	[]	14.5407	15.2514	16.4951	17.9685	18.4764	[]	[]	[]	[]	[]	0.9398	0.7619	1.1684	0.7112	1.4477	[]	[]	[]	[]	[]	21.1954	26.8327	31.7101	34.673	36.7877	[]	[]	[]	[]	[]	882.674	938.075	1764.81	1527.18	2928.39	[]	[]	[]	[]	[]	121.407	123.015	213.98	169.984	316.987	[]	[]	[]	[]	[]	9246.54	11156.2	18075.2	32276.1	45928.5	[]	[]	[]	[]	[]
C21_107127_07	Clemson University, SC, USA	2021	R2	73	86	B8	2021-04-16	2021-06-20	2021-06-21	65	66	177.8	96.52	10.4303	12.3228	10.63	13.48	16.14	16.82	17.65	18.13	[]	[]	[]	[]	13.8285	14.3871	15.8347	15.4034	18.5023	17.1308	[]	[]	[]	[]	2.2098	0.8382	0.6858	0.6857	1.4986	1.1937	[]	[]	[]	[]	22.5085	19.3933	18.2909	21.255	18.4245	23.1229	[]	[]	[]	[]	1125.91	780.663	952.349	922.326	2806.61	1997.54	[]	[]	[]	[]	162.84	108.523	120.286	119.756	303.38	233.211	[]	[]	[]	[]	5021.04	7060.93	8275.46	8445.48	23181.6	22727.5	[]	[]	[]	[]
C21_107127_08	Clemson University, SC, USA	2021	R2	74	86	B8	2021-04-16	2021-06-20	2021-06-21	65	66	193.04	96.52	10.2591	14.9988	11.69	14.88	16.51	18.82	19.39	19.25	[]	[]	[]	[]	12.8887	14.2344	15.5048	16.3939	17.5883	20.1784	[]	[]	[]	[]	2.6925	0.6858	0.762	0.7111	1.4223	1.7779	[]	[]	[]	[]	30.4418	27.5586	26.4714	18.8769	21.2038	37.3052	[]	[]	[]	[]	1097.84	695.467	1010.5	1204.38	2575.73	4225.17	[]	[]	[]	[]	170.357	97.7163	130.346	146.931	292.891	418.781	[]	[]	[]	[]	4486.72	8112.54	14014.8	17028.6	24158.1	43266.1	[]	[]	[]	[]
C21_107127_09	Clemson University, SC, USA	2021	R2	75	86	B8	2021-04-16	2021-06-20	2021-06-21	65	66	190.5	101.6	11.6449	15.1865	11.99	14.39	16.8	17.38	18.64	19.23	[]	[]	[]	[]	13.5493	15.3797	16.3683	17.2318	20.2035	20.3062	[]	[]	[]	[]	2.0575	0.5841	NA	0.7619	0.8635	1.3461	[]	[]	[]	[]	14.9507	20.3254	NA	14.0227	15.9698	28.5116	[]	[]	[]	[]	1139.39	706.792	NA	1348.58	2309.03	3467.48	[]	[]	[]	[]	168.185	91.9123	NA	156.522	228.577	341.519	[]	[]	[]	[]	4699.69	7209.92	NA	12622.5	24567.6	33540.8	[]	[]	[]	[]
C21_107127_10	Clemson University, SC, USA	2021	R2	76	86	B8	2021-04-16	2021-06-20	2021-06-21	65	66	187.96	78.74	8.41423	11.905	11.53	15.13	14.01	17.18	19.23	[]	[]	[]	[]	[]	12.0262	14.3875	13.9303	NA	NA	[]	[]	[]	[]	[]	0.9145	0.6095	0.8636	NA	NA	[]	[]	[]	[]	[]	34.0683	25.0525	36.7543	NA	NA	[]	[]	[]	[]	[]	479.501	652.57	763.378	NA	NA	[]	[]	[]	[]	[]	79.7428	90.7134	109.6	NA	NA	[]	[]	[]	[]	[]	5708.88	8208.83	7968.2	NA	NA	[]	[]	[]	[]	[]
C21_107127_11	Clemson University, SC, USA	2021	R2	77	86	B8	2021-04-16	2021-06-20	2021-06-21	65	66	187.96	76.2	7.79467	11.0211	10.46	12.78	14.49	16.08	[]	[]	[]	[]	[]	[]	10.8323	13.0166	12.6858	13.016	[]	[]	[]	[]	[]	[]	NA	1.2446	0.8635	0.9143	[]	[]	[]	[]	[]	[]	20.0521	29.4131	28.841	28.2275	[]	[]	[]	[]	[]	[]	NA	794.183	627.545	761.035	[]	[]	[]	[]	[]	[]	NA	122.026	98.9365	116.938	[]	[]	[]	[]	[]	[]	14422.9	6400.89	8247.04	10263.6	[]	[]	[]	[]	[]	[]
C21_107128_01	Clemson University, SC, USA	2021	R2	67	85	PHW03	2021-04-16	2021-06-19	2021-06-21	64	66	228.6	81.28	59.1324	59.2554	21.96	25.45	26.53	28.17	27.78	29.51	[]	[]	[]	[]	21.9588	23.7105	24.2956	25.7436	25.3369	27.2197	[]	[]	[]	[]	1.0413	1.4476	1.6254	1.4983	1.7269	1.9303	[]	[]	[]	[]	54.5735	63.0503	88.567	115.233	119.691	111.465	[]	[]	[]	[]	3751.96	6667.31	8025.71	9047.98	9666.79	13166.1	[]	[]	[]	[]	341.728	562.393	660.672	702.93	763.06	967.393	[]	[]	[]	[]	66664.3	97277.2	139713	173957	202828	212764	[]	[]	[]	[]
C21_107128_02	Clemson University, SC, USA	2021	R2	68	85	PHW03	2021-04-16	2021-06-19	2021-06-21	64	66	208.28	68.58	8.31749	13.2854	12.02	12.32	16.24	15.91	17.88	[]	[]	[]	[]	[]	11.0621	12.4069	13.2707	14.0068	14.0586	[]	[]	[]	[]	[]	1.2699	1.8541	1.2697	1.4474	1.7523	[]	[]	[]	[]	[]	61.0454	54.4766	60.7314	81.1322	104.482	[]	[]	[]	[]	[]	510.663	876.725	1031.98	1269.54	1609.18	[]	[]	[]	[]	[]	92.3266	141.329	155.528	181.275	228.925	[]	[]	[]	[]	[]	7527.65	10407	19320.9	31541.8	29088	[]	[]	[]	[]	[]
C21_107128_03	Clemson University, SC, USA	2021	R2	69	85	PHW03	2021-04-16	2021-06-19	2021-06-21	64	66	213.36	71.12	14.0656	19.1096	13.22	16.01	16.35	15.9	21	[]	[]	[]	[]	[]	13.2965	14.3381	15.1504	17.2337	14.0079	[]	[]	[]	[]	[]	1.0413	1.1936	1.4984	1.8285	2.3366	[]	[]	[]	[]	[]	42.4519	56.5084	59.5856	95.6871	76.9679	[]	[]	[]	[]	[]	754.558	1175.12	1614.29	2490.9	2181.52	[]	[]	[]	[]	[]	113.497	163.916	213.102	289.073	311.469	[]	[]	[]	[]	[]	10464	19527.8	25688.7	44498.6	27565.2	[]	[]	[]	[]	[]
C21_107128_04	Clemson University, SC, USA	2021	R2	70	85	PHW03	2021-04-16	2021-06-19	2021-06-21	64	66	215.9	76.2	11.6385	17.0875	13.43	14.89	15.99	17.53	17.98	[]	[]	[]	[]	[]	12.84	13.068	14.7441	14.3877	15.7861	[]	[]	[]	[]	[]	1.1429	1.1936	1.346	1.1173	1.4221	[]	[]	[]	[]	[]	52.1588	60.7392	58.0394	71.0165	81.1647	[]	[]	[]	[]	[]	752.412	883.337	1373.05	1215.17	1861.5	[]	[]	[]	[]	[]	117.198	135.191	186.251	168.918	235.841	[]	[]	[]	[]	[]	10857.1	15668.7	23234.6	29742	40145.1	[]	[]	[]	[]	[]
C21_107128_05	Clemson University, SC, USA	2021	R2	71	85	PHW03	2021-04-16	2021-06-19	2021-06-21	64	66	254	101.6	62.39	58.5108	19.47	22.47	23.41	25.43	27.45	[]	[]	[]	[]	[]	19.0626	19.7229	20.0784	22.3138	24.5735	[]	[]	[]	[]	[]	1.1429	1.2698	1.2189	1.1682	2.1334	[]	[]	[]	[]	[]	42.6951	53.4284	71.8344	75.452	71.1935	[]	[]	[]	[]	[]	2637.22	3498.54	3650.25	4830.61	10465.3	[]	[]	[]	[]	[]	276.691	354.769	363.599	432.971	851.757	[]	[]	[]	[]	[]	29354.5	55992.8	70950.7	87349.9	138769	[]	[]	[]	[]	[]
C21_107128_06	Clemson University, SC, USA	2021	R2	72	85	PHW03	2021-04-16	2021-06-19	2021-06-21	64	66	256.54	88.9	47.1563	47.934	16.33	19.17	21.52	22.55	24.35	26.14	[]	[]	[]	[]	17.0063	17.5383	18.8842	19.6716	21.5004	NA	[]	[]	[]	[]	1.5239	1.2191	0.9905	1.1427	1.5492	NA	[]	[]	[]	[]	44.7741	63.2534	71.7951	99.0436	97.3452	NA	[]	[]	[]	[]	2169.43	2248.56	2481.79	3198.44	5379.13	NA	[]	[]	[]	[]	255.133	256.417	262.843	325.183	500.375	NA	[]	[]	[]	[]	21476.2	32706.4	48833.2	63765.9	77160.4	NA	[]	[]	[]	[]
C21_107128_07	Clemson University, SC, USA	2021	R2	73	85	PHW03	2021-04-16	2021-06-19	2021-06-21	64	66	208.28	71.12	8.73645	12.8313	11.7	13.21	14.17	16.92	16.87	[]	[]	[]	[]	[]	11.1381	12.0261	12.5854	13.6509	14.9472	[]	[]	[]	[]	[]	1.1175	1.0921	0.9905	1.4476	1.3459	[]	[]	[]	[]	[]	53.6036	66.4415	73.7836	88.5849	72.9169	[]	[]	[]	[]	[]	465.698	611.878	673.063	1256.17	1484.37	[]	[]	[]	[]	[]	83.6224	101.758	106.959	184.042	198.615	[]	[]	[]	[]	[]	6643.82	9506.66	11651	20546.2	34573.6	[]	[]	[]	[]	[]
C21_107128_08	Clemson University, SC, USA	2021	R2	74	85	PHW03	2021-04-16	2021-06-19	2021-06-21	64	66	210.82	78.74	19.5322	28.2818	15.28	16.5	18.84	18.55	21.39	[]	[]	[]	[]	[]	15.6086	15.0494	16.4214	16.8019	19.5702	[]	[]	[]	[]	[]	1.1937	1.3206	1.3206	1.1934	1.7778	[]	[]	[]	[]	[]	50.3698	73.893	79.4781	98.5375	105.402	[]	[]	[]	[]	[]	1389.64	1461.01	2014.51	1942.49	4274.21	[]	[]	[]	[]	[]	178.061	194.162	245.352	231.223	436.808	[]	[]	[]	[]	[]	17219.2	22010.2	41340.4	56247.2	87470.2	[]	[]	[]	[]	[]
C21_107128_09	Clemson University, SC, USA	2021	R2	75	85	PHW03	2021-04-16	2021-06-19	2021-06-21	64	66	213.36	78.74	19.6228	26.0357	14.58	18.23	20.26	20.96	23.54	[]	[]	[]	[]	[]	14.9222	15.7857	16.699	16.9795	18.5793	[]	[]	[]	[]	[]	1.1175	1.4224	1.2445	1.6762	1.6253	[]	[]	[]	[]	[]	40.6634	53.0797	60.3929	91.9366	65.8548	[]	[]	[]	[]	[]	1140.54	1883.35	2128.05	2849.42	3823.59	[]	[]	[]	[]	[]	152.865	238.615	254.871	335.631	411.597	[]	[]	[]	[]	[]	12743.1	19229	31135.6	46436.3	64825.9	[]	[]	[]	[]	[]
C21_107128_10	Clemson University, SC, USA	2021	R2	76	85	PHW03	2021-04-16	2021-06-19	2021-06-21	64	66	210.82	83.82	25.0312	35.8557	17.41	19.84	19.26	20.6	22.61	[]	[]	[]	[]	[]	17.132	17.7164	17.2082	21.5011	22.2112	[]	[]	[]	[]	[]	1.346	1.219	1.4476	1.4474	1.7271	[]	[]	[]	[]	[]	62.6224	63.0241	75.6153	100.849	88.4492	[]	[]	[]	[]	[]	2121.97	2368.98	2462.18	4453	5956.22	[]	[]	[]	[]	[]	247.72	267.434	286.163	414.211	536.326	[]	[]	[]	[]	[]	33500.9	40649.1	47182	110463	99506.1	[]	[]	[]	[]	[]
C21_107128_11	Clemson University, SC, USA	2021	R2	77	85	PHW03	2021-04-16	2021-06-19	2021-06-21	64	66	215.9	86.36	12.4771	16.6274	12.89	14.97	17.5	NA	18.01	[]	[]	[]	[]	[]	11.5701	12.7121	12.8128	NA	NA	[]	[]	[]	[]	[]	NA	1.1428	1.1428	NA	NA	[]	[]	[]	[]	[]	45.453	66.183	63.1351	NA	NA	[]	[]	[]	[]	[]	NA	803.779	935.634	NA	NA	[]	[]	[]	[]	[]	NA	126.459	146.047	NA	NA	[]	[]	[]	[]	[]	21694.6	13428.8	17983.5	NA	NA	[]	[]	[]	[]	[]
C21_107129_03	Clemson University, SC, USA	2021	R2	69	84	LH143	2021-04-16	2021-06-20	2021-06-22	65	67	182.88	76.2	10.3736	15.6163	12.22	14.85	17.31	20.36	19.61	[]	[]	[]	[]	[]	13.6285	14.4661	16.4207	17.3355	18.9871	[]	[]	[]	[]	[]	0.4826	0.9397	1.2443	1.346	1.2951	[]	[]	[]	[]	[]	24.8904	43.8452	49.8396	54.6415	77.8597	[]	[]	[]	[]	[]	396.512	937.142	1794.73	2483.35	2905.99	[]	[]	[]	[]	[]	58.1886	129.564	218.593	286.505	306.102	[]	[]	[]	[]	[]	6891.41	11813.5	30539.2	37385.1	57779.7	[]	[]	[]	[]	[]
C21_107129_04	Clemson University, SC, USA	2021	R2	70	84	LH143	2021-04-16	2021-06-20	2021-06-22	65	67	180.34	73.66	16.9862	22.2336	14.79	16.3	18.27	17.81	21.01	[]	[]	[]	[]	[]	15.3806	16.5237	16.98	19.0632	20.0539	[]	[]	[]	[]	[]	1.5239	1.3968	1.5746	1.5237	1.2951	[]	[]	[]	[]	[]	28.5945	49.8017	71.1214	88.4036	109.67	[]	[]	[]	[]	[]	1560.35	1893.72	2426.82	3079.49	3501.75	[]	[]	[]	[]	[]	202.898	229.212	285.845	323.083	349.234	[]	[]	[]	[]	[]	12654.8	27369.3	39275.8	55361.9	78371.9	[]	[]	[]	[]	[]
C21_107129_05	Clemson University, SC, USA	2021	R2	71	84	LH143	2021-04-16	2021-06-20	2021-06-22	65	67	193.04	73.66	13.8192	19.5213	14.58	16.24	19.05	19.02	20.9	[]	[]	[]	[]	[]	14.5424	16.7772	17.8694	18.9358	19.4444	[]	[]	[]	[]	[]	1.092	1.1174	1.6	1.4221	1.6761	[]	[]	[]	[]	[]	39.4973	45.1942	55.0037	84.5918	100.105	[]	[]	[]	[]	[]	1052.56	1650.26	2879.7	3030.64	3952.69	[]	[]	[]	[]	[]	144.757	196.726	322.305	320.096	406.563	[]	[]	[]	[]	[]	11501.2	25636.5	33808.9	52538.9	60127.1	[]	[]	[]	[]	[]
C21_107129_06	Clemson University, SC, USA	2021	R2	72	84	LH143	2021-04-16	2021-06-20	2021-06-22	65	67	172.72	73.66	10.2328	18.2136	13.42	16.62	18.67	18.74	18.87	[]	[]	[]	[]	[]	14.2119	15.3543	15.8105	15.3541	19.6721	[]	[]	[]	[]	[]	1.1428	1.7017	1.1936	1.5237	1.3459	[]	[]	[]	[]	[]	26.4325	28.5289	51.8809	65.1479	65.583	[]	[]	[]	[]	[]	963.786	1845.82	1688.82	1893.97	3163.61	[]	[]	[]	[]	[]	135.631	240.43	213.633	246.706	321.635	[]	[]	[]	[]	[]	7487.79	14282.7	20655.7	27115.5	54777.1	[]	[]	[]	[]	[]
C21_107129_07	Clemson University, SC, USA	2021	R2	73	84	LH143	2021-04-16	2021-06-20	2021-06-22	65	67	180.34	88.9	13.2732	18.4376	12.75	15.15	16.16	17.76	19.2	18.86	[]	[]	[]	[]	14.7706	15.3799	15.583	16.4463	18.123	19.7489	[]	[]	[]	[]	NA	0.9905	1.2445	1.5999	0.7364	1.2443	[]	[]	[]	[]	NA	28.2388	35.261	56.6848	48.8339	73.2128	[]	[]	[]	[]	NA	1150.47	1495.12	2216.81	1593.29	2998.45	[]	[]	[]	[]	NA	149.607	191.891	269.582	175.831	303.657	[]	[]	[]	[]	NA	11426.7	12067.8	23531.1	39717.8	68347.8	[]	[]	[]	[]
C21_107129_08	Clemson University, SC, USA	2021	R2	74	84	LH143	2021-04-16	2021-06-20	2021-06-22	65	67	182.88	86.36	13.3128	17.8624	14.18	15.48	17.26	18.11	20.45	[]	[]	[]	[]	[]	14.4666	14.9988	16.5743	15.7859	18.9617	[]	[]	[]	[]	[]	0.2539	1.0412	1.2699	1.0919	1.6507	[]	[]	[]	[]	[]	22.523	33.3782	48.4072	67.1896	72.9525	[]	[]	[]	[]	[]	282.016	1146.79	1860.15	1529.57	3610.82	[]	[]	[]	[]	[]	38.9886	152.917	224.462	193.79	380.854	[]	[]	[]	[]	[]	4784.74	14933.6	26690.3	25640.9	55281.5	[]	[]	[]	[]	[]
C21_107129_09	Clemson University, SC, USA	2021	R2	75	84	LH143	2021-04-16	2021-06-20	2021-06-22	65	67	190.5	76.2	21.024	28.1305	14.66	17.15	18.69	20.54	21.97	[]	[]	[]	[]	[]	13.4764	15.6845	17.0308	19.0628	20.4599	[]	[]	[]	[]	[]	NA	1.1429	1.6762	1.4983	1.5999	[]	[]	[]	[]	[]	42.3399	42.95	64.8328	77.753	92.9841	[]	[]	[]	[]	[]	NA	1493.13	2605.16	3413.15	4498.85	[]	[]	[]	[]	[]	NA	190.396	305.935	358.095	439.773	[]	[]	[]	[]	[]	14219	19311.9	30720.6	75200.8	78273.3	[]	[]	[]	[]	[]
C21_107129_10	Clemson University, SC, USA	2021	R2	76	84	LH143	2021-04-16	2021-06-20	2021-06-22	65	67	190.5	88.9	11.856	16.1915	11.81	13.8	14.98	14.97	21.48	17.62	[]	[]	[]	[]	13.5008	13.9577	14.4396	NA	16.675	18.1481	[]	[]	[]	[]	NA	0.6095	1.2952	NA	1.2189	1.6252	[]	[]	[]	[]	23.7081	22.1898	36.9986	NA	67.3511	86.5269	[]	[]	[]	[]	NA	565.388	1202.05	NA	2191.3	2837.51	[]	[]	[]	[]	NA	81.0144	166.493	NA	262.824	312.706	[]	[]	[]	[]	11037.9	6607.15	15820.7	NA	37423.1	59915.9	[]	[]	[]	[]
C21_107129_11	Clemson University, SC, USA	2021	R2	77	84	LH143	2021-04-16	2021-06-20	2021-06-22	65	67	187.96	76.2	14.1305	18.9038	12.53	15.35	16.92	21.86	20.95	[]	[]	[]	[]	[]	14.5171	14.1356	15.8119	14.7451	17.5134	[]	[]	[]	[]	[]	NA	1.1682	1.4984	2.3114	1.1427	[]	[]	[]	[]	[]	NA	37.3954	40.2459	44.8781	88.6562	[]	[]	[]	[]	[]	NA	1078.88	1845.01	2562.48	2288.83	[]	[]	[]	[]	[]	NA	152.647	233.369	347.571	261.38	[]	[]	[]	[]	[]	NA	9433.98	20232.3	15669.3	40814.7	[]	[]	[]	[]	[]
C21_107130_01	Clemson University, SC, USA	2021	R2	67	83	W809G	2021-04-16	2021-06-22	2021-06-22	67	67	137.16	48.26	4.20483	9.77663	12.28	14.09	16.4	16.93	[]	[]	[]	[]	[]	[]	12.3061	12.1785	12.4071	15.0995	[]	[]	[]	[]	[]	[]	1.2191	0.8381	0.8381	1.6001	[]	[]	[]	[]	[]	[]	34.376	20.9422	25.7439	26.3438	[]	[]	[]	[]	[]	[]	659.173	543.412	644.437	1725.45	[]	[]	[]	[]	[]	[]	107.129	89.2412	103.882	228.544	[]	[]	[]	[]	[]	[]	5840.22	4367.38	5496.48	14122.6	[]	[]	[]	[]	[]	[]
C21_107130_02	Clemson University, SC, USA	2021	R2	68	83	W809G	2021-04-16	2021-06-22	2021-06-22	67	67	116.84	38.1	2.68335	5.10153	10.96	13.03	NA	[]	[]	[]	[]	[]	[]	[]	10.2736	11.7727	12.0266	[]	[]	[]	[]	[]	[]	[]	NA	0.2794	1.6509	[]	[]	[]	[]	[]	[]	[]	32.0392	29.3644	23.1297	[]	[]	[]	[]	[]	[]	[]	NA	180.347	NA	[]	[]	[]	[]	[]	[]	[]	NA	30.6382	NA	[]	[]	[]	[]	[]	[]	[]	21660.9	4747.28	5353.88	[]	[]	[]	[]	[]	[]	[]
C21_107130_03	Clemson University, SC, USA	2021	R2	69	83	W809G	2021-04-16	2021-06-22	2021-06-22	67	67	167.64	55.88	11.6	23.0754	15.89	18.88	21.09	22.59	[]	[]	[]	[]	[]	[]	15.8866	17.3091	19.0108	20.1537	[]	[]	[]	[]	[]	[]	1.092	1.0921	1.3714	1.2952	[]	[]	[]	[]	[]	[]	27.9553	41.4053	46.0691	54.349	[]	[]	[]	[]	[]	[]	1396.45	1970.46	3235.5	3758.42	[]	[]	[]	[]	[]	[]	175.803	227.68	340.386	372.976	[]	[]	[]	[]	[]	[]	14015.9	20369.3	44540.5	73039.8	[]	[]	[]	[]	[]	[]
C21_107130_04	Clemson University, SC, USA	2021	R2	70	83	W809G	2021-04-16	2021-06-22	2021-06-22	67	67	162.56	73.66	6.04968	11.3859	14.24	15.27	NA	NA	NA	[]	[]	[]	[]	[]	12.1275	12.6606	13.8293	14.7931	NA	[]	[]	[]	[]	[]	1.2954	1.1938	1.2191	1.3207	NA	[]	[]	[]	[]	[]	31.0688	40.2067	49.2444	48.8329	NA	[]	[]	[]	[]	[]	750.816	835.569	NA	NA	NA	[]	[]	[]	[]	[]	123.82	131.995	NA	NA	NA	[]	[]	[]	[]	[]	5562.9	7311.06	10508.1	17771.1	NA	[]	[]	[]	[]	[]
C21_107130_05	Clemson University, SC, USA	2021	R2	71	83	W809G	2021-04-16	2021-06-22	2021-06-22	67	67	162.56	66.04	11.6058	22.4361	15.18	18.38	19.75	20.43	20.93	[]	[]	[]	[]	[]	15.1767	16.3952	17.9441	18.6047	18.2485	[]	[]	[]	[]	[]	1.5748	1.1683	1.3715	1.346	1.7271	[]	[]	[]	[]	[]	31.0662	39.6863	48.462	68.3779	72.0808	[]	[]	[]	[]	[]	1577.41	1787.95	2669.07	2949.75	3465.66	[]	[]	[]	[]	[]	207.873	218.106	297.488	317.097	379.83	[]	[]	[]	[]	[]	9851.17	19878.9	32148.2	50568.2	65536.6	[]	[]	[]	[]	[]
C21_107130_06	Clemson University, SC, USA	2021	R2	72	83	W809G	2021-04-16	2021-06-22	2021-06-22	67	67	167.64	66.04	7.60917	16.8964	14.61	17.69	17.82	18.77	[]	[]	[]	[]	[]	[]	14.2873	15.71	15.8617	16.7766	[]	[]	[]	[]	[]	[]	1.2699	1.1683	1.3714	1.4985	[]	[]	[]	[]	[]	[]	34.4086	39.2273	50.1699	58.2515	[]	[]	[]	[]	[]	[]	1131.01	1564.27	1819.79	2324.78	[]	[]	[]	[]	[]	[]	158.324	199.143	229.457	277.146	[]	[]	[]	[]	[]	[]	7320.27	12881.7	19915.8	24834.8	[]	[]	[]	[]	[]	[]
C21_107130_07	Clemson University, SC, USA	2021	R2	73	83	W809G	2021-04-16	2021-06-22	2021-06-22	67	67	167.64	71.12	6.18171	17.2052	14.67	16.85	18.21	17.92	19.17	[]	[]	[]	[]	[]	14.5664	15.3024	16.0391	15.8871	15.3532	[]	[]	[]	[]	[]	0.5334	1.0413	1.0921	1.1682	1.9303	[]	[]	[]	[]	[]	35.7284	40.8471	58.8973	65.5088	73.6781	[]	[]	[]	[]	[]	582.891	1289.05	1596.06	1623.93	2264.83	[]	[]	[]	[]	[]	80.0322	168.477	199.021	204.433	295.031	[]	[]	[]	[]	[]	11384.3	12980.6	22944.4	26813.4	29518.9	[]	[]	[]	[]	[]
C21_107130_08	Clemson University, SC, USA	2021	R2	74	83	W809G	2021-04-16	2021-06-22	2021-06-22	67	67	162.56	63.5	6.01883	11.2914	14.34	17.07	19.13	19.59	19.02	[]	[]	[]	[]	[]	14.3122	15.3782	16.5472	16.9537	17.2072	[]	[]	[]	[]	[]	0.9398	0.9651	0.8381	1.0413	1.1682	[]	[]	[]	[]	[]	26.415	35.0471	45.9832	47.6474	41.0386	[]	[]	[]	[]	[]	888.255	1239.9	1436.99	1859.64	2063.59	[]	[]	[]	[]	[]	124.126	161.254	173.684	219.378	239.852	[]	[]	[]	[]	[]	6782.24	13001.3	20095.1	27516.5	40244.8	[]	[]	[]	[]	[]
C21_107130_09	Clemson University, SC, USA	2021	R2	75	83	W809G	2021-04-16	2021-06-22	2021-06-22	67	67	162.56	53.34	4.61553	14.1611	15.92	18.24	20.65	20.75	[]	[]	[]	[]	[]	[]	15.2019	16.0128	16.8013	16.1146	[]	[]	[]	[]	[]	[]	1.016	1.1429	1.0158	0.3556	[]	[]	[]	[]	[]	[]	29.122	33.6931	47.9297	39.1457	[]	[]	[]	[]	[]	[]	1188.16	1650.49	1862.89	667.387	[]	[]	[]	[]	[]	[]	156.317	206.147	221.755	82.8302	[]	[]	[]	[]	[]	[]	10524.7	17656.3	26358.6	22008.9	[]	[]	[]	[]	[]	[]
C21_107130_10	Clemson University, SC, USA	2021	R2	76	83	W809G	2021-04-16	2021-06-22	2021-06-22	67	67	142.24	48.26	5.92441	14.0158	15.44	16.84	16.96	NA	[]	[]	[]	[]	[]	[]	14.567	14.2872	14.4143	15.125	[]	[]	[]	[]	[]	[]	1.3207	1.4477	1.473	1.9556	[]	[]	[]	[]	[]	[]	48.9807	59.5098	68.4926	94.2304	[]	[]	[]	[]	[]	[]	1277.21	1398.82	1455.71	NA	[]	[]	[]	[]	[]	[]	175.357	195.815	201.982	NA	[]	[]	[]	[]	[]	[]	14692.7	14831.6	20878.1	24103.6	[]	[]	[]	[]	[]	[]
C21_107130_11	Clemson University, SC, USA	2021	R2	77	83	W809G	2021-04-16	2021-06-22	2021-06-22	67	67	154.94	66.04	4.78093	11.0844	11.04	14.19	15.01	NA	NA	[]	[]	[]	[]	[]	10.807	11.7205	13.4477	12.1785	13.7534	[]	[]	[]	[]	[]	NA	1.4732	1.2191	1.2953	1.6254	[]	[]	[]	[]	[]	43.8027	48.7586	54.2278	61.8629	67.8433	[]	[]	[]	[]	[]	NA	748.672	968.309	NA	NA	[]	[]	[]	[]	[]	NA	127.754	144.011	NA	NA	[]	[]	[]	[]	[]	18799.8	5817.02	12929.4	9019.88	17581.6	[]	[]	[]	[]	[]
C21_107131_01	Clemson University, SC, USA	2021	R2	67	82	MBNA	2021-04-16	2021-06-23	2021-06-26	68	71	213.36	63.5	20.0914	30.2393	19.71	20.52	21.77	22.22	[]	[]	[]	[]	[]	[]	19.3023	20.3929	19.8854	21.6373	[]	[]	[]	[]	[]	[]	1.9304	1.2698	1.4728	1.8286	[]	[]	[]	[]	[]	[]	58.7443	25.2466	38.2541	111.037	[]	[]	[]	[]	[]	[]	4093.51	3519.93	3911.19	5752.5	[]	[]	[]	[]	[]	[]	424.147	345.211	393.373	531.72	[]	[]	[]	[]	[]	[]	38998.6	46426.1	77832.6	123228	[]	[]	[]	[]	[]	[]
C21_107131_02	Clemson University, SC, USA	2021	R2	68	82	MBNA	2021-04-16	2021-06-23	2021-06-26	68	71	210.82	86.36	8.14801	16.0142	15.02	16.16	18.25	18.92	19.02	[]	[]	[]	[]	[]	14.1192	14.9568	14.8301	17.9544	17.5469	[]	[]	[]	[]	[]	0.6857	1.0413	1.7781	1.9559	1.8033	[]	[]	[]	[]	[]	47.063	61.5798	46.4	32.3588	48.2641	[]	[]	[]	[]	[]	687.331	1179.63	1888.36	3335.26	2994.4	[]	[]	[]	[]	[]	97.3611	157.739	254.666	371.526	341.303	[]	[]	[]	[]	[]	16060.5	19771.8	18821.3	38056.9	38112.4	[]	[]	[]	[]	[]
C21_107131_03	Clemson University, SC, USA	2021	R2	69	82	MBNA	2021-04-16	2021-06-23	2021-06-26	68	71	195.58	76.2	8.91551	13.2874	14.98	16.93	18.8	20.66	[]	[]	[]	[]	[]	[]	14.2213	15.414	16.4043	19.6813	[]	[]	[]	[]	[]	[]	0.838	1.6509	2.2604	2.3113	[]	[]	[]	[]	[]	[]	29.7931	38.9905	55.8463	85.2371	[]	[]	[]	[]	[]	[]	825.525	1854.78	2897.54	5043.23	[]	[]	[]	[]	[]	[]	116.097	240.662	353.266	512.49	[]	[]	[]	[]	[]	[]	18002.2	15200.1	46868.1	89174.6	[]	[]	[]	[]	[]	[]
C21_107131_04	Clemson University, SC, USA	2021	R2	70	82	MBNA	2021-04-16	2021-06-23	2021-06-26	68	71	205.74	66.04	16.7597	26.3985	18.31	23.77	22.72	23.79	[]	[]	[]	[]	[]	[]	17.422	21.7141	22.8068	21.2827	[]	[]	[]	[]	[]	[]	1.3968	2.9208	1.8542	1.3207	[]	[]	[]	[]	[]	[]	96.2369	37.8944	46.3708	74.9638	[]	[]	[]	[]	[]	[]	2368.58	8426.83	6729.36	4532.75	[]	[]	[]	[]	[]	[]	271.907	776.162	590.119	425.957	[]	[]	[]	[]	[]	[]	38659.1	59680.5	69472.2	92390	[]	[]	[]	[]	[]	[]
C21_107131_05	Clemson University, SC, USA	2021	R2	71	82	MBNA	2021-04-16	2021-06-23	2021-06-26	68	71	205.74	66.04	6.69745	9.62575	17.21	19.12	20.08	20.38	[]	[]	[]	[]	[]	[]	14.6533	15.4145	14.7031	13.6616	[]	[]	[]	[]	[]	[]	1.2445	0.8126	1.3206	2.2353	[]	[]	[]	[]	[]	[]	18.6648	34.8618	62.4179	81.0389	[]	[]	[]	[]	[]	[]	1357.34	1185.85	1630.78	1944.48	[]	[]	[]	[]	[]	[]	185.26	153.862	221.828	284.664	[]	[]	[]	[]	[]	[]	11605.6	18355.9	26829.7	15760	[]	[]	[]	[]	[]	[]
C21_107131_07	Clemson University, SC, USA	2021	R2	73	82	MBNA	2021-04-16	2021-06-23	2021-06-26	68	71	187.96	71.12	6.47488	13.607	17.42	19.77	19.13	19.08	[]	[]	[]	[]	[]	[]	14.9321	15.3642	15.7957	15.0591	[]	[]	[]	[]	[]	[]	0.7366	1.1429	1.3461	1.7526	[]	[]	[]	[]	[]	[]	25.3349	46.1928	60.6538	66.8808	[]	[]	[]	[]	[]	[]	938.544	1599.8	1885.44	2019.32	[]	[]	[]	[]	[]	[]	125.708	208.251	238.728	268.186	[]	[]	[]	[]	[]	[]	14098.3	16446.8	31447.4	35923.1	[]	[]	[]	[]	[]	[]
C21_107131_09	Clemson University, SC, USA	2021	R2	75	82	MBNA	2021-04-16	2021-06-23	2021-06-26	68	71	195.58	71.12	9.81404	22.4656	17.89	20.34	21.8	23.55	NA	[]	[]	[]	[]	[]	16.0753	17.7769	18.2838	20.2407	24.0016	[]	[]	[]	[]	[]	1.7271	1.9303	2.1588	1.3967	NA	[]	[]	[]	[]	[]	49.2359	90.147	43.2866	47.1155	86.3054	[]	[]	[]	[]	[]	2223.39	3428.91	4202.93	4174.58	NA	[]	[]	[]	[]	[]	276.622	385.772	459.744	412.494	NA	[]	[]	[]	[]	[]	34696.3	42417.8	49579.2	49301.5	52138.3	[]	[]	[]	[]	[]
C21_107131_10	Clemson University, SC, USA	2021	R2	76	82	MBNA	2021-04-16	2021-06-23	2021-06-26	68	71	187.96	50.8	6.86415	11.5244	12.16	12.73	14.65	[]	[]	[]	[]	[]	[]	[]	11.25	13.8908	15.6942	[]	[]	[]	[]	[]	[]	[]	1.1682	1.6002	1.2954	[]	[]	[]	[]	[]	[]	[]	56.0505	80.5335	68.2393	[]	[]	[]	[]	[]	[]	[]	508.379	1103.35	1448.07	[]	[]	[]	[]	[]	[]	[]	90.3786	158.861	184.536	[]	[]	[]	[]	[]	[]	[]	9880.38	22197.4	27709.5	[]	[]	[]	[]	[]	[]	[]
C21_107131_11	Clemson University, SC, USA	2021	R2	77	82	MBNA	2021-04-16	2021-06-23	2021-06-26	68	71	193.04	73.66	10.8394	17.4866	14.24	17.83	18.42	21.33	20.08	[]	[]	[]	[]	[]	13.8652	13.611	16.7861	16.8622	15.4404	[]	[]	[]	[]	[]	1.8797	1.0412	1.1428	2.9208	2.3115	[]	[]	[]	[]	[]	33.634	48.3173	44.5834	33.5524	93.7634	[]	[]	[]	[]	[]	1332.23	1022.5	1861.95	4002.36	2667.92	[]	[]	[]	[]	[]	192.168	150.246	221.845	474.714	345.577	[]	[]	[]	[]	[]	12281.6	19550.7	16858.3	48911.5	35462.2	[]	[]	[]	[]	[]
C21_107132_01	Clemson University, SC, USA	2021	R2	67	81	PHW43	2021-04-16	2021-06-23	2021-06-24	68	69	205.74	53.34	29.6035	44.4385	21.09	22.42	NA	[]	[]	[]	[]	[]	[]	[]	19.5524	21.1924	19.1109	[]	[]	[]	[]	[]	[]	[]	1.3713	1.3966	1.5236	[]	[]	[]	[]	[]	[]	[]	57.3729	84.4291	117.561	[]	[]	[]	[]	[]	[]	[]	3460.41	4473.91	NA	[]	[]	[]	[]	[]	[]	[]	353.962	422.218	NA	[]	[]	[]	[]	[]	[]	[]	46870.7	71260.6	83111.1	[]	[]	[]	[]	[]	[]	[]
C21_107132_02	Clemson University, SC, USA	2021	R2	68	81	PHW43	2021-04-16	2021-06-23	2021-06-24	68	69	180.34	48.26	8.79688	17.5503	15.11	16.88	16.94	[]	[]	[]	[]	[]	[]	[]	14.8341	16.3577	17.2958	[]	[]	[]	[]	[]	[]	[]	1.7525	1.4222	1.2697	[]	[]	[]	[]	[]	[]	[]	55.4227	77.08	95.8035	[]	[]	[]	[]	[]	[]	[]	1592.8	1926.54	2030.96	[]	[]	[]	[]	[]	[]	[]	214.749	235.551	234.85	[]	[]	[]	[]	[]	[]	[]	13212.5	31284.7	46308.2	[]	[]	[]	[]	[]	[]	[]
C21_107132_03	Clemson University, SC, USA	2021	R2	69	81	PHW43	2021-04-16	2021-06-23	2021-06-24	68	69	190.5	60.96	23.7311	39.135	18.38	19.45	20.15	[]	[]	[]	[]	[]	[]	[]	17.3744	18.618	19.355	[]	[]	[]	[]	[]	[]	[]	0.965	1.0411	2.3366	[]	[]	[]	[]	[]	[]	[]	47.9688	60.8936	75.5729	[]	[]	[]	[]	[]	[]	[]	1757.26	2306.83	4767.44	[]	[]	[]	[]	[]	[]	[]	202.282	247.807	492.631	[]	[]	[]	[]	[]	[]	[]	28700.8	47754.8	50636.4	[]	[]	[]	[]	[]	[]	[]
C21_107132_04	Clemson University, SC, USA	2021	R2	70	81	PHW43	2021-04-16	2021-06-23	2021-06-24	68	69	213.36	73.66	35.8124	52.3103	18.41	20.73	22.47	23.08	[]	[]	[]	[]	[]	[]	18.8477	19.6346	21.4145	22.5882	[]	[]	[]	[]	[]	[]	1.4984	1.1428	1.2442	1.3458	[]	[]	[]	[]	[]	[]	67.5371	74.4711	88.0467	107.177	[]	[]	[]	[]	[]	[]	3037.43	2974.78	4182.29	5174.25	[]	[]	[]	[]	[]	[]	322.313	303.014	390.603	458.137	[]	[]	[]	[]	[]	[]	42793.9	56385.8	91113.7	122703	[]	[]	[]	[]	[]	[]
C21_107132_05	Clemson University, SC, USA	2021	R2	71	81	PHW43	2021-04-16	2021-06-23	2021-06-24	68	69	193.04	50.8	23.8115	39.204	18.71	19.6	21.56	[]	[]	[]	[]	[]	[]	[]	17.5524	18.0853	18.3898	[]	[]	[]	[]	[]	[]	[]	0.9396	0.9396	0.9649	[]	[]	[]	[]	[]	[]	[]	61.3151	72.1815	56.3249	[]	[]	[]	[]	[]	[]	[]	1785.65	1988.74	2284.69	[]	[]	[]	[]	[]	[]	[]	203.465	219.929	248.474	[]	[]	[]	[]	[]	[]	[]	35656.3	53504.2	56019.6	[]	[]	[]	[]	[]	[]	[]
C21_107132_06	Clemson University, SC, USA	2021	R2	72	81	PHW43	2021-04-16	2021-06-23	2021-06-24	68	69	213.36	50.8	14.496	24.8844	20.48	20.48	20.47	[]	[]	[]	[]	[]	[]	[]	19.1274	20.8548	20.5754	[]	[]	[]	[]	[]	[]	[]	1.4983	1.168	1.3456	[]	[]	[]	[]	[]	[]	[]	70.1438	76.9656	102.384	[]	[]	[]	[]	[]	[]	[]	3432.89	3461.97	3760.44	[]	[]	[]	[]	[]	[]	[]	358.95	332.007	365.527	[]	[]	[]	[]	[]	[]	[]	36973.7	78942.6	102389	[]	[]	[]	[]	[]	[]	[]
C21_107132_07	Clemson University, SC, USA	2021	R2	73	81	PHW43	2021-04-16	2021-06-23	2021-06-24	68	69	182.88	38.1	15.9483	23.9945	17.15	NA	[]	[]	[]	[]	[]	[]	[]	[]	17.1958	18.4148	[]	[]	[]	[]	[]	[]	[]	[]	1.1174	1.0412	[]	[]	[]	[]	[]	[]	[]	[]	52.2303	87.1107	[]	[]	[]	[]	[]	[]	[]	[]	1828.79	NA	[]	[]	[]	[]	[]	[]	[]	[]	212.702	NA	[]	[]	[]	[]	[]	[]	[]	[]	30784.7	55666.7	[]	[]	[]	[]	[]	[]	[]	[]
C21_107132_08	Clemson University, SC, USA	2021	R2	74	81	PHW43	2021-04-16	2021-06-23	2021-06-24	68	69	170.18	38.1	6.94476	14.0086	14.25	15.96	17.23	[]	[]	[]	[]	[]	[]	[]	13.4371	14.3247	14.7065	[]	[]	[]	[]	[]	[]	[]	1.3207	1.2443	1.7016	[]	[]	[]	[]	[]	[]	[]	54.4364	68.4304	90.5469	[]	[]	[]	[]	[]	[]	[]	980.105	1206.32	1710.01	[]	[]	[]	[]	[]	[]	[]	145.88	168.425	232.551	[]	[]	[]	[]	[]	[]	[]	13596.8	20663	14886	[]	[]	[]	[]	[]	[]	[]
C21_107132_09	Clemson University, SC, USA	2021	R2	75	81	PHW43	2021-04-16	2021-06-23	2021-06-24	68	69	185.42	60.96	13.4192	24.118	16.05	17.58	19.08	[]	[]	[]	[]	[]	[]	[]	15.4436	17.3482	19.2533	[]	[]	[]	[]	[]	[]	[]	1.1174	1.3459	1.1935	[]	[]	[]	[]	[]	[]	[]	44.0068	67.7778	79.1657	[]	[]	[]	[]	[]	[]	[]	1339.1	2204.71	2752.87	[]	[]	[]	[]	[]	[]	[]	173.419	254.172	285.964	[]	[]	[]	[]	[]	[]	[]	15790.6	34803.1	63790.6	[]	[]	[]	[]	[]	[]	[]
C21_107132_10	Clemson University, SC, USA	2021	R2	76	81	PHW43	2021-04-16	2021-06-23	2021-06-24	68	69	208.28	76.2	25.7915	48.4852	17.93	20.42	23.24	24.38	[]	[]	[]	[]	[]	[]	16.6881	18.6685	20.4224	22.2554	[]	[]	[]	[]	[]	[]	1.1682	1.5746	1.4729	1.5235	[]	[]	[]	[]	[]	[]	42.7531	61.4677	74.3748	96.917	[]	[]	[]	[]	[]	[]	1827.75	3352.77	4399.31	5770.41	[]	[]	[]	[]	[]	[]	219.048	359.19	430.831	518.563	[]	[]	[]	[]	[]	[]	23505.8	28643.3	71945.8	114545	[]	[]	[]	[]	[]	[]
C21_107132_11	Clemson University, SC, USA	2021	R2	77	81	PHW43	2021-04-16	2021-06-23	2021-06-24	68	69	215.9	76.2	30.9366	50.7773	20.08	22.74	24.08	25	[]	[]	[]	[]	[]	[]	17.8578	19.8886	20.9565	22.7704	[]	[]	[]	[]	[]	[]	1.2444	0.9395	1.422	1.5234	[]	[]	[]	[]	[]	[]	54.2864	76.4484	85.6808	107.595	[]	[]	[]	[]	[]	[]	2478.55	2799.99	4684.75	6219.96	[]	[]	[]	[]	[]	[]	277.587	281.567	447.092	546.32	[]	[]	[]	[]	[]	[]	39172.4	56830.5	91059.9	150399	[]	[]	[]	[]	[]	[]
C21_107133_01	Clemson University, SC, USA	2021	R2	67	80	LP5	2021-04-16	2021-06-16	2021-06-18	61	63	172.72	63.5	7.68105	15.6033	16.32	20.36	20.4	21.72	21.96	21.11	[]	[]	[]	[]	19.3149	19.8986	20.5342	21.0163	21.6261	23.0487	[]	[]	[]	[]	1.6254	1.4478	1.4732	2.0572	1.5746	NA	[]	[]	[]	[]	41.4377	37.6964	40.2732	53.9585	71.9671	86.7943	[]	[]	[]	[]	3113.12	3660.3	4009.17	5724.09	5078.19	NA	[]	[]	[]	[]	322.354	367.896	390.488	544.728	469.635	NA	[]	[]	[]	[]	41923.4	36652.7	45199	68692.6	65162	71688.8	[]	[]	[]	[]
C21_107133_03	Clemson University, SC, USA	2021	R2	69	80	LP5	2021-04-16	2021-06-16	2021-06-18	61	63	149.86	50.8	2.94157	8.65417	13.44	14.24	14.67	16.88	[]	[]	[]	[]	[]	[]	15.4547	15.581	17.1048	18.5015	[]	[]	[]	[]	[]	[]	1.0158	1.3714	1.0158	1.2699	[]	[]	[]	[]	[]	[]	33.6814	46.837	44.3004	54.4632	[]	[]	[]	[]	[]	[]	1080.87	1449.83	1479.14	2385.02	[]	[]	[]	[]	[]	[]	139.876	186.103	172.95	257.819	[]	[]	[]	[]	[]	[]	12165.5	20307.4	30174.1	28082.5	[]	[]	[]	[]	[]	[]
C21_107133_04	Clemson University, SC, USA	2021	R2	70	80	LP5	2021-04-16	2021-06-16	2021-06-18	61	63	165.1	60.96	6.4459	12.5228	15.41	18.43	17.81	17.32	[]	[]	[]	[]	[]	[]	17.1049	17.9943	19.4156	19.3143	[]	[]	[]	[]	[]	[]	1.3716	1.5492	1.3207	1.8285	[]	[]	[]	[]	[]	[]	35.6013	45.122	56.543	63.2692	[]	[]	[]	[]	[]	[]	1943.74	2783.62	2884.3	3551.34	[]	[]	[]	[]	[]	[]	227.273	309.389	297.112	367.742	[]	[]	[]	[]	[]	[]	20422.5	33000.1	44608	53870.2	[]	[]	[]	[]	[]	[]
C21_107133_05	Clemson University, SC, USA	2021	R2	71	80	LP5	2021-04-16	2021-06-16	2021-06-18	61	63	172.72	71.12	10.4691	17.296	14.37	17.24	18.72	19.53	[]	[]	[]	[]	[]	[]	17.4357	17.1041	20.0262	20.8644	[]	[]	[]	[]	[]	[]	1.0668	1.0921	1.2953	1.2954	[]	[]	[]	[]	[]	[]	33.9947	49.3619	49.1448	44.8953	[]	[]	[]	[]	[]	[]	1586.74	1780.01	3183.64	3633.61	[]	[]	[]	[]	[]	[]	182.01	208.138	317.948	348.307	[]	[]	[]	[]	[]	[]	20142.2	18125.3	40758.2	38099.4	[]	[]	[]	[]	[]	[]
C21_107133_06	Clemson University, SC, USA	2021	R2	72	80	LP5	2021-04-16	2021-06-16	2021-06-18	61	63	142.24	40.64	2.21116	3.95001	11.57	12.42	12.87	15.49	[]	[]	[]	[]	[]	[]	9.6888	10.1197	11.5433	11.999	[]	[]	[]	[]	[]	[]	NA	NA	1.27	1.4223	[]	[]	[]	[]	[]	[]	37.6577	43.6066	42.3247	47.3237	[]	[]	[]	[]	[]	[]	NA	NA	601.651	837.377	[]	[]	[]	[]	[]	[]	NA	NA	104.242	139.574	[]	[]	[]	[]	[]	[]	18130	19496.7	5500.14	6853.95	[]	[]	[]	[]	[]	[]
C21_107133_07	Clemson University, SC, USA	2021	R2	73	80	LP5	2021-04-16	2021-06-16	2021-06-18	61	63	203.2	76.2	29.8702	51.3876	21.88	24.86	25.92	27.66	[]	[]	[]	[]	[]	[]	22.5918	23.8105	23.7088	25.2586	[]	[]	[]	[]	[]	[]	1.1176	1.7524	1.854	2.5653	[]	[]	[]	[]	[]	[]	38.9564	61.5419	79.8268	97.3885	[]	[]	[]	[]	[]	[]	4249.71	7696.52	8232.72	12861.9	[]	[]	[]	[]	[]	[]	376.217	646.482	694.486	1018.42	[]	[]	[]	[]	[]	[]	45953.3	83692.2	96799.5	196730	[]	[]	[]	[]	[]	[]
C21_107133_08	Clemson University, SC, USA	2021	R2	74	80	LP5	2021-04-16	2021-06-16	2021-06-18	61	63	162.56	66.04	4.09947	7.70244	13.64	15.24	15.12	17.82	[]	[]	[]	[]	[]	[]	14.2087	14.2858	14.2854	15.7076	[]	[]	[]	[]	[]	[]	1.2444	1.397	1.7017	1.7016	[]	[]	[]	[]	[]	[]	30.6468	32.1939	34.5975	33.1586	[]	[]	[]	[]	[]	[]	1039.47	1253.89	1422.57	2071.74	[]	[]	[]	[]	[]	[]	146.314	175.543	199.165	263.788	[]	[]	[]	[]	[]	[]	9303.81	12801.5	14782.5	19079.7	[]	[]	[]	[]	[]	[]
C21_107133_09	Clemson University, SC, USA	2021	R2	75	80	LP5	2021-04-16	2021-06-16	2021-06-18	61	63	187.96	66.04	23.8597	38.2995	20.87	24.09	25.37	28.07	[]	[]	[]	[]	[]	[]	20.4327	21.6767	23.0486	23.0732	[]	[]	[]	[]	[]	[]	1.0414	1.3461	1.2953	1.2444	[]	[]	[]	[]	[]	[]	26.9744	49.0398	67.7525	95.6937	[]	[]	[]	[]	[]	[]	3041.02	4857.61	5674.21	5972.97	[]	[]	[]	[]	[]	[]	297.662	448.187	492.369	517.741	[]	[]	[]	[]	[]	[]	26207.3	53520.3	91191.2	102604	[]	[]	[]	[]	[]	[]
C21_107133_10	Clemson University, SC, USA	2021	R2	76	80	LP5	2021-04-16	2021-06-16	2021-06-18	61	63	160.02	63.5	4.52807	8.05843	18.35	17.54	16.33	[]	[]	[]	[]	[]	[]	[]	16.3693	16.5721	17.8925	[]	[]	[]	[]	[]	[]	[]	1.0414	0.9905	1.0668	[]	[]	[]	[]	[]	[]	[]	32.8501	37.2522	39.715	[]	[]	[]	[]	[]	[]	[]	1622.49	1546.06	1864.4	[]	[]	[]	[]	[]	[]	[]	198.235	186.586	208.4	[]	[]	[]	[]	[]	[]	[]	13763.1	18119.8	22352	[]	[]	[]	[]	[]	[]	[]
C21_107133_11	Clemson University, SC, USA	2021	R2	77	80	LP5	2021-04-16	2021-06-16	2021-06-18	61	63	210.82	66.04	26.8582	47.0648	22.83	26.24	26.42	28.59	30.34	[]	[]	[]	[]	[]	22.0845	24.3443	23.9625	25.5626	26.4024	[]	[]	[]	[]	[]	0.9905	1.2954	1.2191	1.981	2.2353	[]	[]	[]	[]	[]	30.5934	40.0346	48.8914	55.1439	89.4609	[]	[]	[]	[]	[]	3755.72	6633.26	6105.07	11258.1	14014.3	[]	[]	[]	[]	[]	340.122	544.954	509.552	880.822	1061.59	[]	[]	[]	[]	[]	36474.1	65973.7	100039	146240	135201	[]	[]	[]	[]	[]
C21_107134_01	Clemson University, SC, USA	2021	R2	67	79	B103	2021-04-16	2021-06-18	2021-06-19	63	64	139.7	48.26	12.3728	21.4081	16.54	18.15	18.31	20.4	[]	[]	[]	[]	[]	[]	14.949	15.2007	15.4045	17.5369	[]	[]	[]	[]	[]	[]	1.143	1.1683	1.3714	1.7524	[]	[]	[]	[]	[]	[]	43.593	59.685	88.2332	86.539	[]	[]	[]	[]	[]	[]	1291.58	1476.76	1734.34	3109.4	[]	[]	[]	[]	[]	[]	172.798	194.301	225.173	354.613	[]	[]	[]	[]	[]	[]	15708.2	19451.9	30127.2	51803.5	[]	[]	[]	[]	[]	[]
C21_107134_02	Clemson University, SC, USA	2021	R2	68	79	B103	2021-04-16	2021-06-18	2021-06-19	63	64	160.02	63.5	20.589	30.0681	16.31	18.42	19.78	21.15	22.59	23.85	[]	[]	[]	[]	14.7195	15.6584	16.0128	18.2237	19.4684	24.1925	[]	[]	[]	[]	1.27	2.1336	1.778	1.9558	2.3623	NA	[]	[]	[]	[]	48.5901	54.8929	68.6049	88.9677	92.0273	104.858	[]	[]	[]	[]	1332.09	2444.49	2447.17	3802.62	5371.65	NA	[]	[]	[]	[]	180.997	312.228	305.652	417.326	551.833	NA	[]	[]	[]	[]	14980.2	21270.1	28609.8	41260.3	50851.2	82136.7	[]	[]	[]	[]
C21_107134_03	Clemson University, SC, USA	2021	R2	69	79	B103	2021-04-16	2021-06-18	2021-06-19	63	64	137.16	40.64	11.8844	21.5352	16.87	17.94	18.83	20.57	22.78	[]	[]	[]	[]	[]	13.3982	14.0833	15.6065	16.6237	19.0365	[]	[]	[]	[]	[]	1.3716	1.3715	1.3207	1.5239	NA	[]	[]	[]	[]	[]	47.8193	51.7513	47.3165	58.7354	87.4672	[]	[]	[]	[]	[]	1152.87	1371.9	1781.64	2486.49	NA	[]	[]	[]	[]	[]	172.094	194.827	228.32	299.15	NA	[]	[]	[]	[]	[]	10342.1	14968.4	23327.4	32517.5	53660.2	[]	[]	[]	[]	[]
C21_107134_04	Clemson University, SC, USA	2021	R2	70	79	B103	2021-04-16	2021-06-18	2021-06-19	63	64	147.32	45.72	10.2333	18.9161	15.24	15.99	17.33	17.66	[]	[]	[]	[]	[]	[]	12.7374	14.0573	15.1495	15.4285	[]	[]	[]	[]	[]	[]	1.2954	1.4224	0.9144	1.1683	[]	[]	[]	[]	[]	[]	44.0538	57.0892	49.623	90.5591	[]	[]	[]	[]	[]	[]	897.33	1270.75	1159.24	1495.85	[]	[]	[]	[]	[]	[]	140.897	180.796	153.04	193.907	[]	[]	[]	[]	[]	[]	7815.85	9484.67	16814.9	26454.1	[]	[]	[]	[]	[]	[]
C21_107134_05	Clemson University, SC, USA	2021	R2	71	79	B103	2021-04-16	2021-06-18	2021-06-19	63	64	144.78	48.26	10.6992	24.7355	14.75	17.48	18.99	20.46	NA	[]	[]	[]	[]	[]	13.6282	13.8039	15.328	16.3185	16.294	[]	[]	[]	[]	[]	2.3114	1.5493	1.4224	1.4731	2.0319	[]	[]	[]	[]	[]	44.3442	63.6908	71.5623	64.0635	81.7575	[]	[]	[]	[]	[]	1469.59	1390.82	1815.33	2308.57	NA	[]	[]	[]	[]	[]	215.669	201.512	236.865	282.94	NA	[]	[]	[]	[]	[]	13377	15198.7	22241.6	28683.9	44414.6	[]	[]	[]	[]	[]
C21_107134_06	Clemson University, SC, USA	2021	R2	72	79	B103	2021-04-16	2021-06-18	2021-06-19	63	64	177.8	60.96	15.1688	22.8502	16.8	17.61	18.5	NA	NA	[]	[]	[]	[]	[]	14.1093	15.5813	15.6062	16.0133	17.0556	[]	[]	[]	[]	[]	1.4732	1.0668	1.2952	1.4984	2.3876	[]	[]	[]	[]	[]	58.569	45.0528	63.8198	67.3271	71.8226	[]	[]	[]	[]	[]	1370.36	1422.45	1729.67	NA	NA	[]	[]	[]	[]	[]	194.25	182.584	221.664	NA	NA	[]	[]	[]	[]	[]	16858.6	25590.4	32202.4	35461.3	38289.7	[]	[]	[]	[]	[]
C21_107134_07	Clemson University, SC, USA	2021	R2	73	79	B103	2021-04-16	2021-06-18	2021-06-19	63	64	152.4	38.1	10.8608	24.5502	16.63	19.61	17.65	[]	[]	[]	[]	[]	[]	[]	13.0673	14.9211	13.2703	[]	[]	[]	[]	[]	[]	[]	0.9906	1.2192	1.8287	[]	[]	[]	[]	[]	[]	[]	44.4247	39.4179	76.0444	[]	[]	[]	[]	[]	[]	[]	841.726	1558.31	1414.54	[]	[]	[]	[]	[]	[]	[]	128.829	208.873	213.189	[]	[]	[]	[]	[]	[]	[]	8722.83	12582.5	24497.6	[]	[]	[]	[]	[]	[]	[]
C21_107134_09	Clemson University, SC, USA	2021	R2	75	79	B103	2021-04-16	2021-06-18	2021-06-19	63	64	165.1	60.96	10.0895	17.6883	15.32	17.58	18.37	18.85	[]	[]	[]	[]	[]	[]	13.5002	14.489	15.3281	15.1495	[]	[]	[]	[]	[]	[]	1.1684	1.0415	1.2191	1.5747	[]	[]	[]	[]	[]	[]	38.4048	41.9355	62.3092	77.8756	[]	[]	[]	[]	[]	[]	963.703	1172.36	1572.58	1885.38	[]	[]	[]	[]	[]	[]	142.769	161.827	205.19	248.903	[]	[]	[]	[]	[]	[]	9053.55	14057.8	19794.6	23924.1	[]	[]	[]	[]	[]	[]
C21_107134_10	Clemson University, SC, USA	2021	R2	76	79	B103	2021-04-16	2021-06-18	2021-06-19	63	64	147.32	50.8	11.2783	18.4839	14.83	18.09	18.95	19.52	[]	[]	[]	[]	[]	[]	13.9303	14.9973	16.1149	16.6991	[]	[]	[]	[]	[]	[]	1.2953	1.5494	1.2193	1.1429	[]	[]	[]	[]	[]	[]	27.2544	31.7565	41.9663	50.1273	[]	[]	[]	[]	[]	[]	1091.79	1755.75	1819.51	1928.9	[]	[]	[]	[]	[]	[]	156.75	234.142	225.817	231.018	[]	[]	[]	[]	[]	[]	7346.67	12256.5	12996.5	20447.3	[]	[]	[]	[]	[]	[]
C21_107134_11	Clemson University, SC, USA	2021	R2	77	79	B103	2021-04-16	2021-06-18	2021-06-19	63	64	160.02	60.96	9.11456	19.1668	13.22	16.01	17.25	17.84	18.47	[]	[]	[]	[]	[]	14.0589	14.1086	14.9474	15.5565	15.7853	[]	[]	[]	[]	[]	1.2446	1.1938	0.8382	1.6509	1.8288	[]	[]	[]	[]	[]	31.9852	36.2806	49.3064	53.84	63.0748	[]	[]	[]	[]	[]	987.477	1130.3	1041.07	1983.48	2269.14	[]	[]	[]	[]	[]	140.477	160.228	139.298	255.004	287.501	[]	[]	[]	[]	[]	8484.56	10161.2	13645.5	12121.4	19591.1	[]	[]	[]	[]	[]
C21_107135_02	Clemson University, SC, USA	2021	R2	68	78	Oh7	2021-04-16	2021-07-01	2021-07-06	76	81	213.36	91.44	11.7662	10.5827	14.99	17.38	18.63	19.54	19.07	[]	[]	[]	[]	[]	14.6692	16.166	15.4806	17.2327	17.8673	[]	[]	[]	[]	[]	NA	2.0827	0.8635	1.6508	1.1174	[]	[]	[]	[]	[]	48.8885	54.0546	67.077	86.8054	78.5711	[]	[]	[]	[]	[]	NA	2483.28	1234.05	2753.45	2182.47	[]	[]	[]	[]	[]	NA	307.223	159.432	319.562	244.298	[]	[]	[]	[]	[]	17193.6	24736.4	24069.5	40418.9	52509	[]	[]	[]	[]	[]
C21_107135_04	Clemson University, SC, USA	2021	R2	70	78	Oh7	2021-04-16	2021-07-01	2021-07-06	76	81	231.14	86.36	11.4216	13.4776	15.05	15.75	14.97	15.02	15.54	[]	[]	[]	[]	[]	14.4416	15.0475	15.5832	16.2167	15.4807	[]	[]	[]	[]	[]	2.159	1.9557	1.4476	1.0158	1.4729	[]	[]	[]	[]	[]	47.7159	48.8883	68.2818	86.8292	75.5207	[]	[]	[]	[]	[]	1678.53	1831.62	1570.07	1324.53	1612.45	[]	[]	[]	[]	[]	232.458	243.445	201.508	163.354	208.317	[]	[]	[]	[]	[]	14031.5	16268.1	26043.6	26149.8	23715.8	[]	[]	[]	[]	[]
C21_107135_06	Clemson University, SC, USA	2021	R2	72	78	Oh7	2021-04-16	2021-07-01	2021-07-06	76	81	236.22	104.14	23.5141	20.4596	16.67	18.4	20.55	21.03	24.05	23.05	[]	[]	[]	[]	16.2942	16.7258	17.7164	18.6558	18.2742	20.5612	[]	[]	[]	[]	0.4572	0.4825	0.5587	0.6604	0.5079	1.092	[]	[]	[]	[]	46.7713	46.5587	57.6122	78.9305	92.207	96.9399	[]	[]	[]	[]	726.446	875.553	1246.68	1662.95	1392.18	3478.34	[]	[]	[]	[]	89.1663	104.695	140.738	178.277	152.366	338.34	[]	[]	[]	[]	20420.9	25056.1	35378.5	52442.5	45208.6	109824	[]	[]	[]	[]
C21_107137_01	Clemson University, SC, USA	2021	R2	67	76	OQ403	2021-04-16	2021-06-16	2021-06-17	61	62	190.5	60.96	23.1798	19.6711	19.49	NA	27.1	27.78	[]	[]	[]	[]	[]	[]	14.5167	14.4134	17.107	21.501	[]	[]	[]	[]	[]	[]	1.5492	1.143	1.0667	1.0412	[]	[]	[]	[]	[]	[]	40.6856	66.9993	57.5571	87.616	[]	[]	[]	[]	[]	[]	1728.92	NA	2545.38	4317.65	[]	[]	[]	[]	[]	[]	238.197	NA	297.583	401.623	[]	[]	[]	[]	[]	[]	19233.9	19744	49937.7	77966.7	[]	[]	[]	[]	[]	[]
C21_107137_02	Clemson University, SC, USA	2021	R2	68	76	OQ403	2021-04-16	2021-06-16	2021-06-17	61	62	187.96	81.28	25.7986	18.2868	16.85	19.11	20.58	25.34	[]	[]	[]	[]	[]	[]	12.3834	12.3063	15.532	15.3284	[]	[]	[]	[]	[]	[]	1.778	0.508	1.3206	1.2954	[]	[]	[]	[]	[]	[]	39.168	45.537	68.9461	75.0785	[]	[]	[]	[]	[]	[]	1121.81	470.023	1899.01	2172.08	[]	[]	[]	[]	[]	[]	181.18	76.3874	244.529	283.406	[]	[]	[]	[]	[]	[]	8594.88	7109.5	21664.8	29194.8	[]	[]	[]	[]	[]	[]
C21_107137_03	Clemson University, SC, USA	2021	R2	69	76	OQ403	2021-04-16	2021-06-16	2021-06-17	61	62	177.8	66.04	13.6806	21.7049	16.07	NA	19.8	20.11	[]	[]	[]	[]	[]	[]	13.5256	13.6014	18.0974	19.5445	[]	[]	[]	[]	[]	[]	0.6857	NA	1.3714	1.6	[]	[]	[]	[]	[]	[]	36.8063	41.7287	75.3737	79.6425	[]	[]	[]	[]	[]	[]	656.427	NA	2729.76	3745.46	[]	[]	[]	[]	[]	[]	97.0644	NA	301.674	383.275	[]	[]	[]	[]	[]	[]	8944.71	20602.5	47480.8	57088.9	[]	[]	[]	[]	[]	[]
C21_107137_04	Clemson University, SC, USA	2021	R2	70	76	OQ403	2021-04-16	2021-06-16	2021-06-17	61	62	190.5	71.12	12.1998	14.4088	15.33	NA	NA	NA	[]	[]	[]	[]	[]	[]	12.9931	17.8941	10.5796	16.0147	[]	[]	[]	[]	[]	[]	1.1684	NA	NA	NA	[]	[]	[]	[]	[]	[]	43.5839	53.716	68.6656	84.2864	[]	[]	[]	[]	[]	[]	878.832	NA	NA	NA	[]	[]	[]	[]	[]	[]	135.277	NA	NA	NA	[]	[]	[]	[]	[]	[]	6505.37	13986.3	18025.7	23701.2	[]	[]	[]	[]	[]	[]
C21_107137_05	Clemson University, SC, USA	2021	R2	71	76	OQ403	2021-04-16	2021-06-16	2021-06-17	61	62	180.34	63.5	13.9399	15.2337	16.78	19.84	23.97	25.95	[]	[]	[]	[]	[]	[]	17.0567	14.8209	17.2333	17.2327	[]	[]	[]	[]	[]	[]	1.3208	0.4826	1.4222	1.3714	[]	[]	[]	[]	[]	[]	17.8077	37.4663	48.2268	43.1155	[]	[]	[]	[]	[]	[]	2008.55	706.005	2932.72	3053.11	[]	[]	[]	[]	[]	[]	235.514	95.2715	340.355	354.339	[]	[]	[]	[]	[]	[]	16509.7	22925.9	24705.6	28612.2	[]	[]	[]	[]	[]	[]
C21_107137_06	Clemson University, SC, USA	2021	R2	72	76	OQ403	2021-04-16	2021-06-16	2021-06-17	61	62	182.88	63.5	9.5093	11.9767	14.66	NA	20.44	21.88	[]	[]	[]	[]	[]	[]	12.3826	NA	NA	NA	[]	[]	[]	[]	[]	[]	1.2699	NA	NA	NA	[]	[]	[]	[]	[]	[]	34.6647	NA	NA	NA	[]	[]	[]	[]	[]	[]	798.949	NA	NA	NA	[]	[]	[]	[]	[]	[]	129.044	NA	NA	NA	[]	[]	[]	[]	[]	[]	8302.1	NA	NA	NA	[]	[]	[]	[]	[]	[]
C21_107137_07	Clemson University, SC, USA	2021	R2	73	76	OQ403	2021-04-16	2021-06-16	2021-06-17	61	62	177.8	53.34	5.67078	8.37371	12.47	18.48	17.12	[]	[]	[]	[]	[]	[]	[]	10.7319	16.6496	16.7508	[]	[]	[]	[]	[]	[]	[]	NA	0.6097	NA	[]	[]	[]	[]	[]	[]	[]	29.2485	60.2115	71.2878	[]	[]	[]	[]	[]	[]	[]	NA	1074.09	NA	[]	[]	[]	[]	[]	[]	[]	NA	129.023	NA	[]	[]	[]	[]	[]	[]	[]	19454.6	20302.2	31484.1	[]	[]	[]	[]	[]	[]	[]
C21_107137_08	Clemson University, SC, USA	2021	R2	74	76	OQ403	2021-04-16	2021-06-16	2021-06-17	61	62	177.8	60.96	4.57756	8.65816	13.95	19.51	20.15	20.82	[]	[]	[]	[]	[]	[]	10.0203	10.1729	12.9405	14.1857	[]	[]	[]	[]	[]	[]	1.3715	NA	1.6	NA	[]	[]	[]	[]	[]	[]	49.2795	52.6438	68.3345	57.1349	[]	[]	[]	[]	[]	[]	476.931	NA	1374.45	NA	[]	[]	[]	[]	[]	[]	95.193	NA	212.426	NA	[]	[]	[]	[]	[]	[]	3708.43	11465.9	14818.4	18963.3	[]	[]	[]	[]	[]	[]
C21_107137_09	Clemson University, SC, USA	2021	R2	75	76	OQ403	2021-04-16	2021-06-16	2021-06-17	61	62	172.72	63.5	8.46686	9.01372	10.29	NA	15.57	19.89	[]	[]	[]	[]	[]	[]	6.8452	11.2646	11.7971	11.4679	[]	[]	[]	[]	[]	[]	NA	NA	1.2953	1.1936	[]	[]	[]	[]	[]	[]	32.9316	31.3039	55.0877	53.194	[]	[]	[]	[]	[]	[]	NA	NA	757.655	829.171	[]	[]	[]	[]	[]	[]	NA	NA	128.448	144.607	[]	[]	[]	[]	[]	[]	28512.5	13297.6	8655.55	8643.78	[]	[]	[]	[]	[]	[]
C21_107137_10	Clemson University, SC, USA	2021	R2	76	76	OQ403	2021-04-16	2021-06-16	2021-06-17	61	62	182.88	78.74	12.7704	17.2627	13.95	15.65	10.2	13.05	15.26	[]	[]	[]	[]	[]	11.5702	14.3378	20.5357	22.5676	23.787	[]	[]	[]	[]	[]	1.2954	NA	0.8128	1.8793	2.286	[]	[]	[]	[]	[]	36.2351	46.6068	57.124	69.2909	67.8119	[]	[]	[]	[]	[]	656.936	NA	1489.96	4327.76	6359.83	[]	[]	[]	[]	[]	113.557	NA	145.109	383.538	534.732	[]	[]	[]	[]	[]	8324.29	18327	49240.1	98092.7	83815.9	[]	[]	[]	[]	[]
C21_107137_11	Clemson University, SC, USA	2021	R2	77	76	OQ403	2021-04-16	2021-06-16	2021-06-17	61	62	187.96	60.96	12.1293	24.3977	16.09	20.6	[]	[]	[]	[]	[]	[]	[]	[]	15.0243	14.872	[]	[]	[]	[]	[]	[]	[]	[]	2.8194	1.4731	[]	[]	[]	[]	[]	[]	[]	[]	36.1575	43.074	[]	[]	[]	[]	[]	[]	[]	[]	2254.47	1856.33	[]	[]	[]	[]	[]	[]	[]	[]	300.109	249.641	[]	[]	[]	[]	[]	[]	[]	[]	19067.8	14694.5	[]	[]	[]	[]	[]	[]	[]	[]
C21_107138_01	Clemson University, SC, USA	2021	R2	67	75	CO236	2021-04-16	2021-06-12	2021-06-14	57	59	218.44	96.52	22.6795	30.349	16.22	20.59	21.71	20.66	22.29	[]	[]	[]	[]	[]	19.9273	20.9687	20.6133	22.4162	25.5412	[]	[]	[]	[]	[]	1.4224	0.5333	0.7365	0.9397	1.4984	[]	[]	[]	[]	[]	23.5517	19.1256	23.1698	19.3564	52.8618	[]	[]	[]	[]	[]	3027.53	1763.6	2368.44	3438.11	7379.21	[]	[]	[]	[]	[]	303.858	168.213	229.797	306.752	577.828	[]	[]	[]	[]	[]	13275.7	18085.5	34380.9	54812.3	130983	[]	[]	[]	[]	[]
C21_107138_02	Clemson University, SC, USA	2021	R2	68	75	CO236	2021-04-16	2021-06-12	2021-06-14	57	59	210.82	71.12	12.964	16.6302	17.93	20.9	22.1	23.38	[]	[]	[]	[]	[]	[]	19.3943	19.0371	19.8756	23.0251	[]	[]	[]	[]	[]	[]	0.7619	0.9397	0.8635	1.473	[]	[]	[]	[]	[]	[]	25.6745	32.2522	61.9364	58.6092	[]	[]	[]	[]	[]	[]	1824.47	2362.16	2539.73	5889.38	[]	[]	[]	[]	[]	[]	188.145	248.164	255.563	511.562	[]	[]	[]	[]	[]	[]	25687.9	34524.9	52517.7	93344.9	[]	[]	[]	[]	[]	[]
C21_107138_03	Clemson University, SC, USA	2021	R2	69	75	CO236	2021-04-16	2021-06-12	2021-06-14	57	59	215.9	63.5	12.7439	17.6183	20.16	20.02	20.34	[]	[]	[]	[]	[]	[]	[]	19.6226	19.2925	18.5042	[]	[]	[]	[]	[]	[]	[]	1.2191	0.8889	1.4222	[]	[]	[]	[]	[]	[]	[]	26.9085	26.66	42.2857	[]	[]	[]	[]	[]	[]	[]	3062.55	2245.44	3027.99	[]	[]	[]	[]	[]	[]	[]	312.146	232.779	327.276	[]	[]	[]	[]	[]	[]	[]	30857.9	28906.6	51454.5	[]	[]	[]	[]	[]	[]	[]
C21_107138_04	Clemson University, SC, USA	2021	R2	70	75	CO236	2021-04-16	2021-06-12	2021-06-14	57	59	195.58	76.2	17.9868	19.534	18.59	20.95	20.4	21.08	[]	[]	[]	[]	[]	[]	18.8099	19.0884	19.1643	18.6818	[]	[]	[]	[]	[]	[]	0.8635	0.9143	1.2445	1.5237	[]	[]	[]	[]	[]	[]	24.0477	36.4563	47.1742	60.8731	[]	[]	[]	[]	[]	[]	1946.5	2326.47	2971.49	3364.02	[]	[]	[]	[]	[]	[]	206.966	243.758	310.107	360.138	[]	[]	[]	[]	[]	[]	17770.4	30220.4	47556	72553.9	[]	[]	[]	[]	[]	[]
C21_107138_05	Clemson University, SC, USA	2021	R2	71	75	CO236	2021-04-16	2021-06-12	2021-06-14	57	59	215.9	96.52	15.9719	21.1936	14.91	17.61	18.59	17.8	17.23	[]	[]	[]	[]	[]	16.2448	17.2337	17.9965	17.9965	18.1741	[]	[]	[]	[]	[]	1.1175	0.762	1.0412	1.2953	1.7016	[]	[]	[]	[]	[]	26.5791	30.5926	31.7908	34.3761	56.3435	[]	[]	[]	[]	[]	1426.69	1363.1	2052.92	2362.89	2889.76	[]	[]	[]	[]	[]	175.649	158.19	228.146	262.595	318.008	[]	[]	[]	[]	[]	11131.5	17604.8	31395.8	33634	45190.5	[]	[]	[]	[]	[]
C21_107138_06	Clemson University, SC, USA	2021	R2	72	75	CO236	2021-04-16	2021-06-12	2021-06-14	57	59	228.6	81.28	20.2038	24.6923	18.24	23.06	20.89	18.4	21.67	NA	[]	[]	[]	[]	18.1488	21.2474	17.6145	18.1739	17.1325	NA	[]	[]	[]	[]	0.7873	0.762	1.0413	1.3207	2.413	NA	[]	[]	[]	[]	34.3356	28.4052	44.619	53.0449	90.3217	NA	[]	[]	[]	[]	1627.64	2746.81	2145.1	2522.9	3808.17	NA	[]	[]	[]	[]	179.367	258.555	243.561	277.64	444.555	NA	[]	[]	[]	[]	21462.9	28185.4	26215	37073	45206.1	NA	[]	[]	[]	[]
C21_107138_07	Clemson University, SC, USA	2021	R2	73	75	CO236	2021-04-16	2021-06-12	2021-06-14	57	59	228.6	76.2	13.0386	19.1073	19.54	20.28	20.59	23.18	[]	[]	[]	[]	[]	[]	19.419	20.0784	20.7649	23.3051	[]	[]	[]	[]	[]	[]	1.0413	0.9651	1.0159	1.1174	[]	[]	[]	[]	[]	[]	23.5082	29.7346	36.7718	55.1733	[]	[]	[]	[]	[]	[]	2558.8	2674	3060.59	4784.85	[]	[]	[]	[]	[]	[]	263.536	266.356	294.785	410.627	[]	[]	[]	[]	[]	[]	25224.6	29442.1	47616.9	75414.9	[]	[]	[]	[]	[]	[]
C21_107138_09	Clemson University, SC, USA	2021	R2	75	75	CO236	2021-04-16	2021-06-12	2021-06-14	57	59	213.36	71.12	17.9346	33.41	24.06	22.74	21.13	[]	[]	[]	[]	[]	[]	[]	22.2641	22.6957	21.8574	[]	[]	[]	[]	[]	[]	[]	1.3714	1.219	1.9557	[]	[]	[]	[]	[]	[]	[]	37.8021	41.8181	50.5527	[]	[]	[]	[]	[]	[]	[]	5249.68	4764.67	5945.84	[]	[]	[]	[]	[]	[]	[]	471.582	419.874	544.057	[]	[]	[]	[]	[]	[]	[]	66184.4	63978.7	76164.8	[]	[]	[]	[]	[]	[]	[]
C21_107138_10	Clemson University, SC, USA	2021	R2	76	75	CO236	2021-04-16	2021-06-12	2021-06-14	57	59	236.22	96.52	31.7982	34.5627	20	22.97	25.23	27.55	27.82	28.76	28.84	[]	[]	[]	22.0355	22.3143	23.229	24.1685	27.3233	28.1464	28.121	[]	[]	[]	1.3969	1.1937	1.2699	1.0921	1.0666	1.9049	NA	[]	[]	[]	25.6936	26.0745	43.1187	60.5006	69.2184	77.9927	105.915	[]	[]	[]	4487.26	4533.51	5659.42	5861.63	7702.11	13826.3	NA	[]	[]	[]	407.276	406.332	487.272	485.064	563.776	982.453	NA	[]	[]	[]	29366.5	42121	51689.7	84901	139436	182386	291441	[]	[]	[]
C21_107138_11	Clemson University, SC, USA	2021	R2	77	75	CO236	2021-04-16	2021-06-12	2021-06-14	57	59	238.76	104.14	38.7602	42.442	16.87	20.82	22.3	23.6	25.22	[]	[]	[]	[]	[]	21.2482	21.8565	22.0345	23.6349	25.6429	[]	[]	[]	[]	[]	1.0921	0.7619	0.9905	1.1174	1.3713	[]	[]	[]	[]	[]	26.9853	27.5142	35.7697	36.2106	51.1231	[]	[]	[]	[]	[]	2949.52	2708.6	3667.28	5016.41	7623.79	[]	[]	[]	[]	[]	277.625	247.853	332.867	424.492	594.613	[]	[]	[]	[]	[]	32349.6	39243.5	55384.4	89032.3	132770	[]	[]	[]	[]	[]
C21_107140_01	Clemson University, SC, USA	2021	R2	67	73	N218	2021-04-16	2021-06-28	2021-06-30	73	75	193.04	66.04	10.8223	17.7504	15.06	16.88	18.14	19.73	18.67	[]	[]	[]	[]	[]	14.2188	14.4596	15.3746	NA	NA	[]	[]	[]	[]	[]	1.1936	1.219	1.1428	NA	NA	[]	[]	[]	[]	[]	36.335	37.5311	32.9272	NA	NA	[]	[]	[]	[]	[]	1094.8	1273.38	1490.9	NA	NA	[]	[]	[]	[]	[]	153.993	176.129	193.943	NA	NA	[]	[]	[]	[]	[]	9560.54	11907.9	13579.7	NA	NA	[]	[]	[]	[]	[]
C21_107140_02	Clemson University, SC, USA	2021	R2	68	73	N218	2021-04-16	2021-06-28	2021-06-30	73	75	170.18	73.66	28.7129	29.9473	15.45	17.93	20.3	20.82	23.63	25.06	25.72	[]	[]	[]	16.0222	16.4933	17.8738	18.6509	20.401	21.8759	23.6949	[]	[]	[]	1.1174	1.0921	1.2191	1.092	1.3714	1.3967	2.1081	[]	[]	[]	36.4174	49.3915	31.0421	44.3106	53.6994	61.2942	75.5782	[]	[]	[]	1419.19	1684.37	2465.53	2545.88	4203.57	5282.98	8994.72	[]	[]	[]	177.153	204.249	275.882	273.003	412.095	482.995	759.212	[]	[]	[]	13528.7	17289.8	23134.6	34665.2	55460.1	73207.5	81843.5	[]	[]	[]
C21_107140_04	Clemson University, SC, USA	2021	R2	70	73	N218	2021-04-16	2021-06-28	2021-06-30	73	75	193.04	66.04	24.3171	29.2172	15.99	17.76	19.3	20.14	[]	[]	[]	[]	[]	[]	15.9414	16.0866	16.6203	16.9262	[]	[]	[]	[]	[]	[]	1.4477	1.2191	1.2191	1.727	[]	[]	[]	[]	[]	[]	36.4787	51.0393	54.6958	48.2493	[]	[]	[]	[]	[]	[]	1752.55	1716.99	1988.55	2791.31	[]	[]	[]	[]	[]	[]	219.875	213.469	239.291	329.821	[]	[]	[]	[]	[]	[]	14824.3	20389.3	24878.3	28822.2	[]	[]	[]	[]	[]	[]
C21_107140_05	Clemson University, SC, USA	2021	R2	71	73	N218	2021-04-16	2021-06-28	2021-06-30	73	75	203.2	73.66	14.4573	19.8251	13.54	17.49	18.11	18.71	19.88	21.12	[]	[]	[]	[]	14.8413	15.8831	15.6805	15.425	16.1884	17.4882	[]	[]	[]	[]	NA	1.0921	0.9142	1.1936	1.219	2.5652	[]	[]	[]	[]	33.6471	33.9794	32.1805	69.2264	64.0718	119.791	[]	[]	[]	[]	NA	1508.61	1303.14	1594.96	1914.04	4063.71	[]	[]	[]	[]	NA	189.964	166.211	206.802	236.471	464.737	[]	[]	[]	[]	8695.7	14080.7	21573.2	25251	43105.2	42205.1	[]	[]	[]	[]
C21_107140_06	Clemson University, SC, USA	2021	R2	72	73	N218	2021-04-16	2021-06-28	2021-06-30	73	75	175.26	66.04	6.22298	18.4021	14.77	18.31	19.37	19.87	21.91	[]	[]	[]	[]	[]	14.5368	14.8669	15.8322	15.5528	16.0857	[]	[]	[]	[]	[]	1.8286	1.1937	1.346	1.5493	1.8795	[]	[]	[]	[]	[]	27.1664	30.3338	34.2385	41.6431	75.5003	[]	[]	[]	[]	[]	1524.71	1434.32	1915.86	2079.06	2807.61	[]	[]	[]	[]	[]	209.773	192.955	242.02	267.355	349.081	[]	[]	[]	[]	[]	8654.54	10537	14283.7	17474.1	24772.5	[]	[]	[]	[]	[]
C21_107140_07	Clemson University, SC, USA	2021	R2	73	73	N218	2021-04-16	2021-06-28	2021-06-30	73	75	180.34	66.04	9.6319	13.869	15.94	16.22	16.97	17.33	17.16	[]	[]	[]	[]	[]	14.1557	14.1298	14.7397	14.8922	15.3241	[]	[]	[]	[]	[]	1.2953	1.2953	0.7619	1.5491	0.8635	[]	[]	[]	[]	[]	36.3745	34.3814	49.3101	78.0085	127.772	[]	[]	[]	[]	[]	1205.85	1218.14	917.405	1663.53	1126.78	[]	[]	[]	[]	[]	170.37	172.422	124.481	223.409	147.06	[]	[]	[]	[]	[]	8017.36	12066.3	15413.8	28314.8	27416.6	[]	[]	[]	[]	[]
C21_107140_08	Clemson University, SC, USA	2021	R2	74	73	N218	2021-04-16	2021-06-28	2021-06-30	73	75	190.5	63.5	16.1459	19.9613	14.82	19.96	20.84	21.39	21.53	23.39	[]	[]	[]	[]	15.2491	16.4936	18.3158	18.5225	18.8567	20.9002	[]	[]	[]	[]	1.2444	1.3206	1.3714	0.9142	1.4729	2.4128	[]	[]	[]	[]	21.411	29.6472	23.7233	32.0396	62.7002	56.0046	[]	[]	[]	[]	1321.95	2136.43	2930.54	2204.87	3411.66	6697.13	[]	[]	[]	[]	173.38	259.062	320.001	238.075	361.852	640.867	[]	[]	[]	[]	8477.48	15016.1	20136.1	30188.2	55982.4	66804.4	[]	[]	[]	[]
C21_107140_09	Clemson University, SC, USA	2021	R2	75	73	N218	2021-04-16	2021-06-28	2021-06-30	73	75	187.96	71.12	25.3276	31.0403	16.56	18.81	22.26	21.9	24.02	25.1	[]	[]	[]	[]	16.0103	16.2643	17.6942	19.7051	20.2062	21.1184	[]	[]	[]	[]	1.4986	1.2191	0.7621	1.1682	1.1683	1.6507	[]	[]	[]	[]	35.6817	32.7746	30.1178	27.4224	53.2504	50.5118	[]	[]	[]	[]	1868.91	1848.46	1749.75	3193.5	3653.86	5552.46	[]	[]	[]	[]	233.464	227.302	197.777	324.129	361.658	525.841	[]	[]	[]	[]	12421.4	12621.9	16665.6	35165.4	26392.3	60834.5	[]	[]	[]	[]
C21_107140_10	Clemson University, SC, USA	2021	R2	76	73	N218	2021-04-16	2021-06-28	2021-06-30	73	75	187.96	73.66	14.4231	20.0644	14.91	16.62	18.02	18.89	21.85	21.83	[]	[]	[]	[]	14.6982	15.2226	15.7806	16.0871	17.0287	19.5314	[]	[]	[]	[]	1.3715	1.2445	0.9905	1.2189	0.7873	1.8032	[]	[]	[]	[]	34.6119	40.0844	23.3073	32.2272	47.1761	53.785	[]	[]	[]	[]	1303.5	1445.67	1407.19	1806.78	1622.8	4371.27	[]	[]	[]	[]	177.368	189.937	178.344	224.625	190.596	447.615	[]	[]	[]	[]	9687.28	12261.5	13963.9	19765.4	32832.4	46583.8	[]	[]	[]	[]
C21_107140_11	Clemson University, SC, USA	2021	R2	77	73	N218	2021-04-16	2021-06-28	2021-06-30	73	75	177.8	66.04	24.0744	28.1819	17.91	20.54	21.28	22.95	24.49	[]	[]	[]	[]	[]	17.4242	17.4369	17.6151	19.5682	22.2614	[]	[]	[]	[]	[]	0.9905	0.9397	1.2698	1.3969	1.7779	[]	[]	[]	[]	[]	27.3183	37.6185	27.1854	41.575	47.3274	[]	[]	[]	[]	[]	1770.91	1896.2	2557.65	3771.19	6536.46	[]	[]	[]	[]	[]	203.27	217.493	290.392	385.441	587.246	[]	[]	[]	[]	[]	18237.4	18965.1	21447.9	32574.7	55522.9	[]	[]	[]	[]	[]
C21_107141_01	Clemson University, SC, USA	2021	R2	67	72	CS405	2021-04-16	2021-06-19	2021-06-20	64	65	175.26	71.12	25.0788	28.3163	18.96	22.02	23.38	23.11	23.97	[]	[]	[]	[]	[]	NA	NA	NA	NA	NA	[]	[]	[]	[]	[]	NA	NA	NA	NA	NA	[]	[]	[]	[]	[]	NA	NA	NA	NA	NA	[]	[]	[]	[]	[]	NA	NA	NA	NA	NA	[]	[]	[]	[]	[]	NA	NA	NA	NA	NA	[]	[]	[]	[]	[]	NA	NA	NA	NA	NA	[]	[]	[]	[]	[]
C21_107141_02	Clemson University, SC, USA	2021	R2	68	72	CS405	2021-04-16	2021-06-19	2021-06-20	64	65	180.34	66.04	14.7767	19.8038	20.08	21.29	22.13	25.19	24.38	[]	[]	[]	[]	[]	NA	NA	NA	NA	NA	[]	[]	[]	[]	[]	NA	NA	NA	NA	NA	[]	[]	[]	[]	[]	NA	NA	NA	NA	NA	[]	[]	[]	[]	[]	NA	NA	NA	NA	NA	[]	[]	[]	[]	[]	NA	NA	NA	NA	NA	[]	[]	[]	[]	[]	NA	NA	NA	NA	NA	[]	[]	[]	[]	[]
C21_107141_03	Clemson University, SC, USA	2021	R2	69	72	CS405	2021-04-16	2021-06-19	2021-06-20	64	65	175.26	71.12	16.6712	26.4979	17.82	19.78	21.15	21.58	NA	[]	[]	[]	[]	[]	NA	NA	NA	NA	NA	[]	[]	[]	[]	[]	NA	NA	NA	NA	NA	[]	[]	[]	[]	[]	NA	NA	NA	NA	NA	[]	[]	[]	[]	[]	NA	NA	NA	NA	NA	[]	[]	[]	[]	[]	NA	NA	NA	NA	NA	[]	[]	[]	[]	[]	NA	NA	NA	NA	NA	[]	[]	[]	[]	[]
C21_107141_04	Clemson University, SC, USA	2021	R2	70	72	CS405	2021-04-16	2021-06-19	2021-06-20	64	65	180.34	71.12	20.413	25.4217	19.11	21.17	22.02	24.13	25.87	[]	[]	[]	[]	[]	18.1478	18.9085	19.2138	18.909	20.3823	[]	[]	[]	[]	[]	0.8127	0.7365	0.7873	1.3714	1.2443	[]	[]	[]	[]	[]	29.0428	33.5567	42.1956	58.7816	60.3834	[]	[]	[]	[]	[]	1735.44	1900.5	2158.92	3572.61	4177.22	[]	[]	[]	[]	[]	191.257	201.02	224.726	377.874	409.887	[]	[]	[]	[]	[]	18818.5	25234.8	40067.6	46941.4	68608.5	[]	[]	[]	[]	[]
C21_107141_05	Clemson University, SC, USA	2021	R2	71	72	CS405	2021-04-16	2021-06-19	2021-06-20	64	65	177.8	63.5	13.3954	17.1442	18.59	20.47	20.96	22.84	[]	[]	[]	[]	[]	[]	16.5727	17.7143	17.7652	18.8827	[]	[]	[]	[]	[]	[]	0.6604	0.6096	0.9143	0.762	[]	[]	[]	[]	[]	[]	27.4787	35.3338	41.9876	53.0955	[]	[]	[]	[]	[]	[]	1146.08	1344.32	1967.56	2075.44	[]	[]	[]	[]	[]	[]	138.31	151.778	221.508	219.824	[]	[]	[]	[]	[]	[]	12932.5	18322.4	29330	42640.6	[]	[]	[]	[]	[]	[]
C21_107141_06	Clemson University, SC, USA	2021	R2	72	72	CS405	2021-04-16	2021-06-19	2021-06-20	64	65	177.8	76.2	16.4363	20.0219	20.42	22.22	23.34	25.05	25.43	[]	[]	[]	[]	[]	NA	NA	NA	NA	NA	[]	[]	[]	[]	[]	NA	NA	NA	NA	NA	[]	[]	[]	[]	[]	NA	NA	NA	NA	NA	[]	[]	[]	[]	[]	NA	NA	NA	NA	NA	[]	[]	[]	[]	[]	NA	NA	NA	NA	NA	[]	[]	[]	[]	[]	NA	NA	NA	NA	NA	[]	[]	[]	[]	[]
C21_107141_07	Clemson University, SC, USA	2021	R2	73	72	CS405	2021-04-16	2021-06-19	2021-06-20	64	65	160.02	83.82	11.663	14.3013	15.55	17.87	19.28	20.61	21.04	21.22	[]	[]	[]	[]	17.589	18.8578	20.1787	20.8902	21.7293	21.7035	[]	[]	[]	[]	0.5079	0.762	0.5842	0.6857	0.9143	0.9903	[]	[]	[]	[]	21.9866	34.4786	36.7509	45.0222	47.0248	62.4336	[]	[]	[]	[]	905.859	1703.67	1668.08	2200.4	3163.78	3403.31	[]	[]	[]	[]	103.003	180.686	165.331	210.663	291.2	313.618	[]	[]	[]	[]	17002	19399.4	30939.5	43399.4	56506.5	74793	[]	[]	[]	[]
C21_107141_08	Clemson University, SC, USA	2021	R2	74	72	CS405	2021-04-16	2021-06-19	2021-06-20	64	65	182.88	71.12	7.41194	10.5916	15.47	18.34	18.2	19.41	20.01	19.51	[]	[]	[]	[]	15.6587	15.4038	17.1558	17.8674	18.2226	18.2228	[]	[]	[]	[]	0.6096	0.7112	1.3969	0.8889	1.092	0.9143	[]	[]	[]	[]	29.096	33.3125	40.5486	48.146	64.9637	84.7473	[]	[]	[]	[]	809.561	1020.77	2270.69	1829.69	2333.45	1970.91	[]	[]	[]	[]	103.401	132.535	264.714	204.808	256.105	216.312	[]	[]	[]	[]	11875.6	11537.2	18979.3	31134.2	42771.1	48161.2	[]	[]	[]	[]
C21_107141_09	Clemson University, SC, USA	2021	R2	75	72	CS405	2021-04-16	2021-06-19	2021-06-20	64	65	182.88	66.04	20.8417	30.2482	18.87	21.44	23.65	23.97	24.96	[]	[]	[]	[]	[]	NA	NA	NA	NA	NA	[]	[]	[]	[]	[]	NA	NA	NA	NA	NA	[]	[]	[]	[]	[]	NA	NA	NA	NA	NA	[]	[]	[]	[]	[]	NA	NA	NA	NA	NA	[]	[]	[]	[]	[]	NA	NA	NA	NA	NA	[]	[]	[]	[]	[]	NA	NA	NA	NA	NA	[]	[]	[]	[]	[]
C21_107141_10	Clemson University, SC, USA	2021	R2	76	72	CS405	2021-04-16	2021-06-19	2021-06-20	64	65	180.34	71.12	10.7024	15.0302	18.78	20.85	22.16	22.64	23.12	[]	[]	[]	[]	[]	NA	NA	NA	NA	NA	[]	[]	[]	[]	[]	NA	NA	NA	NA	NA	[]	[]	[]	[]	[]	NA	NA	NA	NA	NA	[]	[]	[]	[]	[]	NA	NA	NA	NA	NA	[]	[]	[]	[]	[]	NA	NA	NA	NA	NA	[]	[]	[]	[]	[]	NA	NA	NA	NA	NA	[]	[]	[]	[]	[]
C21_107141_11	Clemson University, SC, USA	2021	R2	77	72	CS405	2021-04-16	2021-06-19	2021-06-20	64	65	177.8	76.2	12.8652	14.4554	15.56	18.3	19.29	19.97	20.1	[]	[]	[]	[]	[]	NA	NA	NA	NA	NA	[]	[]	[]	[]	[]	NA	NA	NA	NA	NA	[]	[]	[]	[]	[]	NA	NA	NA	NA	NA	[]	[]	[]	[]	[]	NA	NA	NA	NA	NA	[]	[]	[]	[]	[]	NA	NA	NA	NA	NA	[]	[]	[]	[]	[]	NA	NA	NA	NA	NA	[]	[]	[]	[]	[]
C21_107142_02	Clemson University, SC, USA	2021	R2	68	71	Hi26	2021-04-16	2021-07-03	2021-07-05	78	80	177.8	76.2	34.8745	33.7882	16.68	20.31	21.89	22.8	23.15	25.83	NA	[]	[]	[]	15.6063	16.7745	16.7493	17.4342	17.3335	17.079	NA	[]	[]	[]	1.016	0.5079	0.4318	0.6603	0.6095	1.0159	NA	[]	[]	[]	45.0638	37.7537	46.8825	41.7626	61.1263	65.2243	NA	[]	[]	[]	1313.73	999.3	911.352	1519.43	1413.23	2336.59	NA	[]	[]	[]	168.359	119.145	108.823	174.305	163.063	273.622	NA	[]	[]	[]	14116.7	22856.1	27272.2	27192.1	41430.7	37371.9	NA	[]	[]	[]
C21_107142_04	Clemson University, SC, USA	2021	R2	70	71	Hi26	2021-04-16	2021-07-03	2021-07-05	78	80	223.52	111.76	23.63	23.8211	13.8	13.38	15.46	17.25	15.27	20.28	NA	[]	[]	[]	14.7934	13.8527	14.2591	14.7164	18.9321	14.0816	NA	[]	[]	[]	0.9906	0.8635	0.8635	1.2445	0.9905	0.4572	NA	[]	[]	[]	27.9263	35.9459	37.2205	44.4013	31.1738	48.5119	NA	[]	[]	[]	972.919	726.109	873.363	1374.15	1909.06	609.567	NA	[]	[]	[]	131.534	104.833	122.499	186.75	201.674	86.5764	NA	[]	[]	[]	14936.4	11038.7	14339.5	17921.3	40280.8	22267.9	NA	[]	[]	[]
C21_107142_06	Clemson University, SC, USA	2021	R2	72	71	Hi26	2021-04-16	2021-07-03	2021-07-05	78	80	208.28	91.44	35.9318	29.8251	16.6	19.64	19.17	28.78	24.14	28	27.27	[]	[]	[]	16.6733	15.1233	18.349	17.6886	12.4308	17.334	22.2597	[]	[]	[]	0.7874	1.8033	NA	0.508	NA	1.9303	1.5747	[]	[]	[]	43.1572	58.9897	56.5643	50.0876	41.7314	81.8206	63.4885	[]	[]	[]	1238.38	2132.45	NA	1502.53	NA	4260.34	6500.87	[]	[]	[]	148.546	282.008	NA	169.887	NA	491.559	584.093	[]	[]	[]	20562.2	24423.9	32924.6	38089.9	3445.11	46309.3	96400.9	[]	[]	[]
C21_107142_08	Clemson University, SC, USA	2021	R2	74	71	Hi26	2021-04-16	2021-07-03	2021-07-05	78	80	215.9	101.6	30.3701	30.4305	15.19	16.55	21.77	25.75	28.52	27.92	[]	[]	[]	[]	11.8221	12.5831	13.5748	15.8342	15.733	16.317	[]	[]	[]	[]	1.2446	2.2859	0.8128	0.762	2.5908	1.6762	[]	[]	[]	[]	36.3824	42.9677	35.5371	59.3621	48.3221	47.0991	[]	[]	[]	[]	725.186	1316.25	986.083	1533.17	4106.21	3326.06	[]	[]	[]	[]	122.683	209.208	145.281	193.653	521.986	407.68	[]	[]	[]	[]	8308.94	16596.5	17186.2	26686.1	25441.4	34725.2	[]	[]	[]	[]
C21_107142_09	Clemson University, SC, USA	2021	R2	75	71	Hi26	2021-04-16	2021-07-03	2021-07-05	78	80	203.2	91.44	10.8015	13.9477	12.71	14.3	16.3	16.8	17.46	19.39	19.49	[]	[]	[]	10.9066	11.669	10.9827	12.8123	12.2797	11.948	12.9131	[]	[]	[]	0.5842	0.508	0.7874	0.6604	0.889	0.7874	0.9396	[]	[]	[]	26.3109	29.0227	28.1183	31.3469	42.7269	51.8514	51.3466	[]	[]	[]	286.233	326.997	458.07	581.394	695.443	647.319	898.751	[]	[]	[]	52.488	56.0454	83.4166	90.7555	113.267	108.356	139.2	[]	[]	[]	4455.78	5646.6	4572.07	8668.73	10014.5	10955.2	17504.6	[]	[]	[]
C21_107142_10	Clemson University, SC, USA	2021	R2	76	71	Hi26	2021-04-16	2021-07-03	2021-07-05	78	80	215.9	114.3	58.0939	44.9411	17.72	19.35	22.25	22.62	23.63	29.37	26.39	[]	[]	[]	14.5143	14.7699	13.0144	18.882	21.9059	18.4249	22.3875	[]	[]	[]	0.8128	0.127	0.9143	0.9397	0.8634	1.0411	1.4729	[]	[]	[]	28.8679	59.6247	49.1039	77.8982	62.2154	91.0421	91.2167	[]	[]	[]	968.134	193.329	1004.54	2470.69	3358.66	3170.88	6078.53	[]	[]	[]	133.404	26.1787	154.373	261.698	306.644	344.195	543.029	[]	[]	[]	13805.4	14943.2	14110.8	53611	84036.8	62533.9	137772	[]	[]	[]
C21_107142_11	Clemson University, SC, USA	2021	R2	77	71	Hi26	2021-04-16	2021-07-03	2021-07-05	78	80	215.9	119.38	44.0735	41.6645	15.3	16.42	14.62	18.28	23.55	27	27.1	25.76	[]	[]	15.0238	13.2693	15.4018	18.8312	17.8415	19.4663	21.118	22.0065	[]	[]	0.8129	1.5239	NA	NA	1.1428	0.8127	1.092	1.5492	[]	[]	37.4708	52.1143	61.4841	57.8121	73.6491	35.9053	52.4981	96.3316	[]	[]	932.507	1182.16	NA	NA	2636.07	2703.26	4226.6	5956.48	[]	[]	124.137	178.18	NA	NA	295.498	277.737	400.284	541.338	[]	[]	9974.38	11737.4	19481.9	187192	58906.5	64406.5	111347	103289	[]	[]
C21_107143_02	Clemson University, SC, USA	2021	R2	68	70	NP87	2021-04-16	2021-06-22	2021-06-26	67	71	187.96	104.14	7.08065	15.1423	10.22	11.11	12.93	16.09	18	19.84	21.18	[]	[]	[]	9.0815	9.4362	11.0112	11.9254	13.1702	13.0421	13.8817	[]	[]	[]	NA	NA	0.8889	0.7112	0.9905	0.8634	0.9651	[]	[]	[]	32.555	32.563	35.552	32.8256	37.8329	30.2485	41.1937	[]	[]	[]	NA	NA	416.43	505.309	916.912	872.359	1168.04	[]	[]	[]	NA	NA	75.6375	84.7449	139.24	133.776	168.285	[]	[]	[]	9935.1	11004	4178.35	5194.44	9360.48	10798	12480.6	[]	[]	[]
C21_107143_03	Clemson University, SC, USA	2021	R2	69	70	NP87	2021-04-16	2021-06-22	2021-06-26	67	71	NA	NA	NA	NA	18.4	21.24	22.25	23.27	24.47	24.96	NA	[]	[]	[]	16.6476	17.0024	17.917	18.5011	19.6946	19.6437	NA	[]	[]	[]	NA	NA	0.8128	0.8127	1.3461	0.9904	NA	[]	[]	[]	42.3694	49.405	34.3433	48.1265	49.7892	67.7362	NA	[]	[]	[]	NA	NA	1904.47	2127.39	3921.53	3071.48	NA	[]	[]	[]	NA	NA	212.588	229.975	398.234	312.719	NA	[]	[]	[]	20096.3	24195.9	30798.3	49587.8	56347.7	71377.2	NA	[]	[]	[]
C21_107143_04	Clemson University, SC, USA	2021	R2	70	70	NP87	2021-04-16	2021-06-22	2021-06-26	67	71	175.26	93.98	11.4428	15.4331	12.38	13.78	15.81	15.41	16.42	17.23	22.46	[]	[]	[]	13.7293	13.3985	15.2527	15.4556	16.4463	18.8848	NA	[]	[]	[]	0.7365	0.7365	0.9651	0.7873	1.0158	1.2953	NA	[]	[]	[]	14.2033	22.0341	26.7104	25.7331	36.599	32.141	NA	[]	[]	[]	586.944	602.406	1142.81	976.286	1470.05	2587.5	NA	[]	[]	[]	85.5023	89.9214	149.85	126.334	178.77	274.03	NA	[]	[]	[]	9081.18	6914.5	10635.9	13425.5	19463.3	31931.9	NA	[]	[]	[]
C21_107143_06	Clemson University, SC, USA	2021	R2	72	70	NP87	2021-04-16	2021-06-22	2021-06-26	67	71	190.5	96.52	8.78579	13.8492	11.01	12.72	12.41	15.17	15.68	13.75	13.65	[]	[]	[]	9.641	12.1792	11.647	15.5322	13.17	15.075	13.6532	[]	[]	[]	0.6096	0.7873	0.7619	NA	0.7872	1.5747	1.1173	[]	[]	[]	34.1016	17.8344	20.0425	NA	26.0355	37.4311	47.7963	[]	[]	[]	197.23	475.559	408.093	NA	678.674	1429.75	871.064	[]	[]	[]	40.9149	78.0937	70.0769	NA	103.064	189.685	127.598	[]	[]	[]	3357.53	5286.11	4833.06	NA	12218.3	19672	18082.9	[]	[]	[]
C21_107143_07	Clemson University, SC, USA	2021	R2	73	70	NP87	2021-04-16	2021-06-22	2021-06-26	67	71	180.34	106.68	11.8248	16.3674	11.42	11.46	14.34	15.8	17.45	17.77	21.66	18.45	[]	[]	12.2558	11.1136	13.4747	14.4904	14.9733	16.0657	17.3345	20.1298	[]	[]	1.5494	0.6604	0.762	0.6603	0.6095	0.9397	0.9397	1.2953	[]	[]	32.1746	22.8079	21.6166	24.4688	19.7181	32.1162	31.6408	53.655	[]	[]	718.327	304.774	648.423	736.24	802.38	1390.08	1953.65	3186.93	[]	[]	117.222	54.8471	96.2431	101.618	107.175	173.049	225.406	316.638	[]	[]	5278.44	4264.54	6632.97	8671.49	12354.8	17618.5	22264.4	47568.6	[]	[]
C21_107143_08	Clemson University, SC, USA	2021	R2	74	70	NP87	2021-04-16	2021-06-22	2021-06-26	67	71	182.88	88.9	13.7019	19.8074	10.24	12.38	15.65	16.99	17.35	[]	[]	[]	[]	[]	10.7836	10.9612	13.5264	17.8439	16.7266	[]	[]	[]	[]	[]	NA	NA	1.0667	0.8381	NA	[]	[]	[]	[]	[]	37.4894	33.3657	27.6818	18.9264	38.3023	[]	[]	[]	[]	[]	NA	NA	920.027	1561.55	NA	[]	[]	[]	[]	[]	NA	NA	136.034	175.024	NA	[]	[]	[]	[]	[]	22176.9	7038.95	7616.65	18541.8	19583.9	[]	[]	[]	[]	[]
C21_107143_09	Clemson University, SC, USA	2021	R2	75	70	NP87	2021-04-16	2021-06-22	2021-06-26	67	71	190.5	114.3	13.2018	18.7247	12	12.88	13.9	16.24	18.26	20.4	21.17	21.38	[]	[]	11.6469	11.7223	11.6209	12.0776	15.405	16.1419	15.4054	17.3361	[]	[]	0.6603	0.5333	2.54	0.9905	0.6857	0.8888	1.0158	1.0665	[]	[]	26.3532	22.4053	38.0616	25.2684	25.2888	28.9352	50.7879	54.06	[]	[]	353.408	316.812	949.632	684.005	985.603	1502.45	1552.16	2148.11	[]	[]	60.6871	54.0528	163.435	113.268	127.959	186.156	201.509	247.819	[]	[]	7831.08	3508.24	7238.19	6387.59	12137.1	20281.8	23978	40576.9	[]	[]
C21_107143_10	Clemson University, SC, USA	2021	R2	76	70	NP87	2021-04-16	2021-06-22	2021-06-26	67	71	203.2	114.3	15.6644	23.0123	12.1	14.57	15.41	16.22	19.42	18.36	22.5	23.76	[]	[]	11.4187	11.4935	12.3072	12.9923	13.3738	19.698	20.2063	20.7398	[]	[]	1.3969	1.4731	1.0158	1.7526	1.6763	1.2444	0.9143	1.2698	[]	[]	36.1319	34.0074	35.096	29.9329	39.0978	29.4511	35.2495	66.7866	[]	[]	591.219	729.6	697.584	1213.2	1486.52	2917.6	2813.83	4124.82	[]	[]	103.553	126.959	113.362	186.756	222.304	296.233	278.51	397.769	[]	[]	5836.95	4336.32	7542.89	5988.99	9694.54	42223.3	44909	75854.1	[]	[]
C21_107143_11	Clemson University, SC, USA	2021	R2	77	70	NP87	2021-04-16	2021-06-22	2021-06-26	67	71	NA	NA	14.1117	23.9342	14.69	16.25	20.48	20.83	20.33	NA	NA	[]	[]	[]	13.5777	16.3957	10.935	14.5915	12.2051	NA	NA	[]	[]	[]	0.762	0.6095	NA	NA	1.092	NA	NA	[]	[]	[]	34.9756	27.9905	27.0183	28.3331	25.5979	NA	NA	[]	[]	[]	673.132	936.482	NA	NA	918.003	NA	NA	[]	[]	[]	99.1525	114.235	NA	NA	150.429	NA	NA	[]	[]	[]	6919.13	11387.4	16322.8	10753.6	7596.18	NA	NA	[]	[]	[]
C21_107144_01	Clemson University, SC, USA	2021	R2	67	69	R229	2021-04-16	2021-06-28	2021-06-29	73	74	208.28	91.44	23.7669	37.6881	16.69	21.56	23.15	24.63	22.77	27.24	27.96	[]	[]	[]	16.2447	14.744	20.4866	21.8814	21.8574	22.1366	22.0859	[]	[]	[]	1.2191	1.8795	1.5239	1.2953	1.1174	1.7778	2.6668	[]	[]	[]	35.6798	41.4835	33.7935	50.7468	72.7967	71.2246	87.3362	[]	[]	[]	1670.9	2233.79	4537.66	4900.18	4055.34	7046.44	9564.4	[]	[]	[]	205.716	303.01	442.988	447.885	371.073	636.632	866.109	[]	[]	[]	11565	17768.9	45126.7	61018	78158.1	85566.8	104002	[]	[]	[]
C21_107144_02	Clemson University, SC, USA	2021	R2	68	69	R229	2021-04-16	2021-06-28	2021-06-29	73	74	210.82	96.52	35.3123	31.9589	17.1	21.1	22.72	26.35	26.78	26.01	NA	[]	[]	[]	16.0667	17.437	18.5295	19.089	21.1459	21.2983	18.8093	[]	[]	[]	1.2952	1.2698	1.1173	1.2698	1.5745	1.4984	2.0572	[]	[]	[]	27.6202	39.0003	51.2245	54.4952	39.4731	61.2296	77.8369	[]	[]	[]	1738.18	2478.97	2744.47	3699.4	5668.12	5410.37	NA	[]	[]	[]	216.37	284.335	296.227	387.595	536.096	508.057	NA	[]	[]	[]	15844.9	24032.5	44854.1	59677.6	100739	92140.8	62922.4	[]	[]	[]
C21_107144_03	Clemson University, SC, USA	2021	R2	69	69	R229	2021-04-16	2021-06-28	2021-06-29	73	74	205.74	104.14	27.9878	28.327	17	20.57	22.35	24.68	26.1	25.41	[]	[]	[]	[]	15.6604	17.2846	18.7071	18.606	20.0283	19.5695	[]	[]	[]	[]	1.0666	1.1174	1.0412	1.4984	1.473	1.3205	[]	[]	[]	[]	34.0781	34.044	50.091	40.8869	57.9404	85.5991	[]	[]	[]	[]	1398.61	2146.19	2611.12	3755.27	4627.56	3925.77	[]	[]	[]	[]	178.617	248.335	279.158	403.663	462.102	401.213	[]	[]	[]	[]	14368.1	22530.2	33995.4	51311.4	65450.8	61631.4	[]	[]	[]	[]
C21_107144_04	Clemson University, SC, USA	2021	R2	70	69	R229	2021-04-16	2021-06-28	2021-06-29	73	74	223.52	116.84	31.099	27.8135	13.99	19.24	19.59	24.34	24.1	23.83	23.3	[]	[]	[]	14.5177	16.2436	17.3862	18.0215	18.5296	19.1904	18.173	[]	[]	[]	1.1683	0.2793	1.1936	1.1936	1.0919	1.3712	1.473	[]	[]	[]	27.0259	41.6076	52.883	66.8857	68.9725	62.5792	101.7	[]	[]	[]	1067.36	509.214	2204.39	2874.91	2827.92	3660.83	3336.98	[]	[]	[]	147.042	62.6972	253.579	319.054	305.233	381.527	367.246	[]	[]	[]	9891.9	13163	26988.1	33990.1	47593.1	65576.5	47929	[]	[]	[]
C21_107144_05	Clemson University, SC, USA	2021	R2	71	69	R229	2021-04-16	2021-06-28	2021-06-29	73	74	190.5	83.82	22.8344	23.4021	17.38	19.28	22.08	23.31	25.86	25.63	NA	[]	[]	[]	17.6416	16.5992	18.0977	17.8942	19.7739	21.8057	NA	[]	[]	[]	NA	1.6255	1.9049	1.2952	1.5238	2.0826	NA	[]	[]	[]	46.4631	47.38	46.3301	50.8047	58.1768	37.4708	NA	[]	[]	[]	NA	2457.21	3808.61	2910.72	4574.55	7260.52	NA	[]	[]	[]	NA	296.063	420.895	325.325	462.686	665.929	NA	[]	[]	[]	8378.73	21756.8	28018.7	25702.4	38190.7	50163.6	NA	[]	[]	[]
C21_107144_07	Clemson University, SC, USA	2021	R2	73	69	R229	2021-04-16	2021-06-28	2021-06-29	73	74	218.44	106.68	13.8636	15.3774	13.48	16.07	19.28	20.17	18.89	[]	[]	[]	[]	[]	13.5782	13.7283	14.7697	15.0233	15.8883	[]	[]	[]	[]	[]	0.9904	1.3207	1.2953	1.2444	1.6254	[]	[]	[]	[]	[]	38.4203	45.7064	40.0482	70.9026	53.352	[]	[]	[]	[]	[]	776.001	1142.65	1569.26	1647.92	2169.65	[]	[]	[]	[]	[]	114.301	166.466	212.497	219.382	273.113	[]	[]	[]	[]	[]	8587.49	9196.91	14137.7	24764.4	34207.5	[]	[]	[]	[]	[]
C21_107144_08	Clemson University, SC, USA	2021	R2	74	69	R229	2021-04-16	2021-06-28	2021-06-29	73	74	182.88	83.82	16.8771	16.6087	23.04	24.13	25.66	26.86	[]	[]	[]	[]	[]	[]	17.2859	18.9873	20.4593	24.0166	[]	[]	[]	[]	[]	[]	2.972	1.3206	2.6415	2.8448	[]	[]	[]	[]	[]	[]	27.3727	35.7862	31.0863	33.0737	[]	[]	[]	[]	[]	[]	4617.16	3500.99	7290.66	11867.7	[]	[]	[]	[]	[]	[]	534.211	368.772	712.699	988.288	[]	[]	[]	[]	[]	[]	20831.5	28320.5	47608.4	62208.7	[]	[]	[]	[]	[]	[]
C21_107144_09	Clemson University, SC, USA	2021	R2	75	69	R229	2021-04-16	2021-06-28	2021-06-29	73	74	205.74	88.9	24.3122	21.2676	17.02	18.7	21.12	22.78	19.62	[]	[]	[]	[]	[]	14.4922	15.4053	15.7095	17.4627	14.1604	[]	[]	[]	[]	[]	1.0158	2.0826	1.1936	1.1174	1.9556	[]	[]	[]	[]	[]	30.5627	28.655	36.1298	36.8862	48.6013	[]	[]	[]	[]	[]	1119.47	2342.81	1845.05	2393.44	1904.41	[]	[]	[]	[]	[]	154.493	304.157	234.896	274.12	268.977	[]	[]	[]	[]	[]	11148.8	12769.6	18344.5	31670	21113.5	[]	[]	[]	[]	[]
C21_107144_10	Clemson University, SC, USA	2021	R2	76	69	R229	2021-04-16	2021-06-28	2021-06-29	73	74	215.9	101.6	32.134	30.9751	17.44	20.42	25.43	25.79	26.61	27.07	[]	[]	[]	[]	15.9903	16.6752	17.6404	19.3434	20.9165	21.2727	[]	[]	[]	[]	1.2191	1.1682	1.3207	1.1936	1.4222	1.7017	[]	[]	[]	[]	31.426	46.197	49.8089	56.5349	59.0874	69.4608	[]	[]	[]	[]	1667.27	2030.77	3077.75	3562.17	5067.49	6162.93	[]	[]	[]	[]	208.535	243.568	348.943	368.308	484.545	579.422	[]	[]	[]	[]	16103.7	17123.5	29436	44288.9	64141.3	71866.1	[]	[]	[]	[]
C21_107144_11	Clemson University, SC, USA	2021	R2	77	69	R229	2021-04-16	2021-06-28	2021-06-29	73	74	220.98	99.06	17.3431	18.3349	16.25	20.16	21.2	22.81	23.09	23.92	23.42	[]	[]	[]	14.0601	15.1506	14.4148	17.9197	16.6751	17.3868	18.1483	[]	[]	[]	1.0921	1.1174	1.4223	1.4984	1.1428	1.7524	1.4985	[]	[]	[]	34.421	42.9063	38.8813	41.7669	53.5367	63.2227	73.2901	[]	[]	[]	1060.65	1545.69	1721.38	3210.89	2212.6	3490.6	3384.81	[]	[]	[]	150.873	204.044	238.835	358.365	265.378	401.523	373.017	[]	[]	[]	9447.65	13563.9	15043.8	39429.1	29466.5	43979.2	38163.8	[]	[]	[]
C21_107145_01	Clemson University, SC, USA	2021	R2	67	68	PHG83	2021-04-16	2021-06-26	2021-06-28	71	73	190.5	76.2	13.1863	19.7413	16.81	18.32	20.05	21.64	22.79	NA	[]	[]	[]	[]	15.4833	15.5075	16.4214	17.5897	17.6151	19.241	[]	[]	[]	[]	1.0159	1.0668	1.1175	0.9905	1.7015	1.4731	[]	[]	[]	[]	32.385	39.4683	51.5445	66.1938	119.854	150.006	[]	[]	[]	[]	1297.22	1453.06	1861.54	2111.29	3382.78	NA	[]	[]	[]	[]	167.564	187.401	226.722	240.059	384.077	NA	[]	[]	[]	[]	11686.6	15852.5	24001.4	35796.4	55249.1	81746.2	[]	[]	[]	[]
C21_107145_02	Clemson University, SC, USA	2021	R2	68	68	PHG83	2021-04-16	2021-06-26	2021-06-28	71	73	170.18	71.12	8.87281	14.4006	16.29	17.57	19.12	20.55	NA	NA	[]	[]	[]	[]	14.6696	15.2275	15.9895	15.9648	15.3042	17.5145	[]	[]	[]	[]	1.3463	1.5239	1.016	1.1683	1.9302	1.7271	[]	[]	[]	[]	24.5076	35.7694	46.3485	64.1901	99.6574	165.678	[]	[]	[]	[]	1377.57	1757.29	1555.96	1841.65	NA	NA	[]	[]	[]	[]	187.814	230.805	194.622	230.714	NA	NA	[]	[]	[]	[]	9075.73	10906.7	16440.3	24821.8	25792	65574.8	[]	[]	[]	[]
C21_107145_03	Clemson University, SC, USA	2021	R2	69	68	PHG83	2021-04-16	2021-06-26	2021-06-28	71	73	195.58	81.28	12.4771	17.7317	14.35	16.97	19.06	20.99	20.93	NA	[]	[]	[]	[]	14.3397	15.6345	17.3611	17.2089	17.8953	18.7839	[]	[]	[]	[]	1.0413	0.7112	1.6002	1.0667	1.5999	1.8541	[]	[]	[]	[]	26.6046	34.0167	46.0943	56.4512	75.508	111.661	[]	[]	[]	[]	968.144	992.665	2685.18	2079.61	3125.76	NA	[]	[]	[]	[]	135.03	126.984	309.333	241.691	349.338	NA	[]	[]	[]	[]	9734.2	11481.6	22045.1	28212.7	60827.4	65053.3	[]	[]	[]	[]
C21_107145_04	Clemson University, SC, USA	2021	R2	70	68	PHG83	2021-04-16	2021-06-26	2021-06-28	71	73	NA	NA	NA	NA	NA	14.89	14.6	13.85	[]	[]	[]	[]	[]	[]	11.5714	11.7482	12.053	11.2409	[]	[]	[]	[]	[]	[]	1.0668	1.2954	1.2445	0.8127	[]	[]	[]	[]	[]	[]	34.2706	52.0214	70.1005	93.9948	[]	[]	[]	[]	[]	[]	NA	721.543	734.819	432.175	[]	[]	[]	[]	[]	[]	NA	122.835	121.931	76.8932	[]	[]	[]	[]	[]	[]	5526.82	9759.41	12050.5	10451.6	[]	[]	[]	[]	[]	[]
C21_107145_06	Clemson University, SC, USA	2021	R2	72	68	PHG83	2021-04-16	2021-06-26	2021-06-28	71	73	193.04	66.04	8.56131	12.5544	15.63	17.42	18.36	18.28	NA	[]	[]	[]	[]	[]	14.0855	15.4817	17.6153	19.0636	19.1659	[]	[]	[]	[]	[]	1.0921	1.1938	1.6763	1.4477	1.854	[]	[]	[]	[]	[]	21.7657	37.8775	49.1479	84.0826	102.014	[]	[]	[]	[]	[]	1031.5	1516.4	2788.83	3024.87	NA	[]	[]	[]	[]	[]	146.463	195.896	316.638	317.345	NA	[]	[]	[]	[]	[]	9218.81	15291.5	24794	40708.4	65227.4	[]	[]	[]	[]	[]
C21_107145_07	Clemson University, SC, USA	2021	R2	73	68	PHG83	2021-04-16	2021-06-26	2021-06-28	71	73	193.04	71.12	18.9494	30.987	18.5	21.2	22.66	NA	NA	NA	[]	[]	[]	[]	16.9804	18.4525	19.0375	21.0442	NA	NA	[]	[]	[]	[]	1.2447	1.0414	1.1429	1.8796	NA	NA	[]	[]	[]	[]	39.7318	39.9971	68.3865	105.631	NA	NA	[]	[]	[]	[]	2054.65	2422.01	2973.27	NA	NA	NA	[]	[]	[]	[]	242.003	262.513	312.359	NA	NA	NA	[]	[]	[]	[]	17442.3	28014.3	44961.9	70126	NA	NA	[]	[]	[]	[]
C21_107145_08	Clemson University, SC, USA	2021	R2	74	68	PHG83	2021-04-16	2021-06-26	2021-06-28	71	73	213.36	78.74	10.0017	14.6184	15	16.83	17.52	18.41	18.47	17.92	NA	[]	[]	[]	14.9491	14.4915	15.2537	16.3704	16.1166	16.0658	NA	[]	[]	[]	1.1939	1.0414	1.1176	1.2191	1.2698	1.4223	NA	[]	[]	[]	29.7386	34.9869	41.558	62.6591	120.111	120.296	NA	[]	[]	[]	1232.78	1131.05	1396.88	1844.39	1838.32	1937.45	NA	[]	[]	[]	164.93	156.099	183.153	225.332	228.127	241.189	NA	[]	[]	[]	10112.4	9792.91	18038	27343.5	32641.3	35629.5	NA	[]	[]	[]
C21_107145_09	Clemson University, SC, USA	2021	R2	75	68	PHG83	2021-04-16	2021-06-26	2021-06-28	71	73	195.58	66.04	13.1481	21.8251	18.54	19.59	20.81	21.72	NA	[]	[]	[]	[]	[]	16.194	16.8536	17.6926	17.641	15.5584	[]	[]	[]	[]	[]	0.9397	1.016	1.1682	1.1682	NA	[]	[]	[]	[]	[]	40.1694	29.808	73.0657	113.702	58.1617	[]	[]	[]	[]	[]	1466.11	1797.16	2373.63	2442.37	NA	[]	[]	[]	[]	[]	181.068	213.268	268.319	276.897	NA	[]	[]	[]	[]	[]	19163.1	17729.2	48836.9	45662.4	18520.9	[]	[]	[]	[]	[]
C21_107145_10	Clemson University, SC, USA	2021	R2	76	68	PHG83	2021-04-16	2021-06-26	2021-06-28	71	73	205.74	76.2	19.9182	30.0961	16.22	19.29	21.48	23.56	NA	[]	[]	[]	[]	[]	16.3205	17.0314	18.7086	19.953	NA	[]	[]	[]	[]	[]	1.1938	0.7874	0.9906	1.3207	NA	[]	[]	[]	[]	[]	26.2563	29.9841	43.4608	65.9875	NA	[]	[]	[]	[]	[]	1624.65	1466.79	2424.59	3859.53	NA	[]	[]	[]	[]	[]	199.093	172.246	259.195	386.862	NA	[]	[]	[]	[]	[]	13574	15767.1	29466.8	53882.3	NA	[]	[]	[]	[]	[]
C21_107145_11	Clemson University, SC, USA	2021	R2	77	68	PHG83	2021-04-16	2021-06-26	2021-06-28	71	73	193.04	63.5	6.93416	9.23808	13.72	14.87	15.68	NA	[]	[]	[]	[]	[]	[]	11.3426	12.2312	12.4845	12.7638	[]	[]	[]	[]	[]	[]	1.016	0.9652	0.9651	NA	[]	[]	[]	[]	[]	[]	40.9398	44.958	61.6312	58.7363	[]	[]	[]	[]	[]	[]	519.726	641.405	704.202	NA	[]	[]	[]	[]	[]	[]	91.6415	104.88	112.812	NA	[]	[]	[]	[]	[]	[]	5816.75	7703.63	12757.9	39646	[]	[]	[]	[]	[]	[]
C21_107146_01	Clemson University, SC, USA	2021	R2	67	67	PHW51	2021-04-16	2021-06-28	2021-06-29	73	74	185.42	78.74	38.0758	38.7135	14.77	17.26	19.33	20.5	22.07	[]	[]	[]	[]	[]	14.415	15.2278	16.3459	17.0563	18.8598	[]	[]	[]	[]	[]	1.2699	1.6255	1.3206	1.5238	1.9556	[]	[]	[]	[]	[]	45.041	59.3521	63.3962	64.0697	80.0049	[]	[]	[]	[]	[]	1166.3	1810.32	2035.44	2638.04	4289.93	[]	[]	[]	[]	[]	161.818	237.765	249.045	309.333	454.928	[]	[]	[]	[]	[]	16347.4	30342.2	35527.1	47137.2	67522.5	[]	[]	[]	[]	[]
C21_107146_02	Clemson University, SC, USA	2021	R2	68	67	PHW51	2021-04-16	2021-06-28	2021-06-29	73	74	193.04	71.12	23.7817	27.6311	14.8	16.84	18.62	20.18	20.91	22.09	[]	[]	[]	[]	13.0943	14.0851	15.2274	15.228	16.7008	16.6755	[]	[]	[]	[]	1.5494	1.2444	0.965	1.4731	1.4223	2.5401	[]	[]	[]	[]	48.846	68.289	74.0108	76.9872	87.6464	121.353	[]	[]	[]	[]	1057.49	1211.35	1300.9	1930.75	2422.07	3726.37	[]	[]	[]	[]	161.518	172.005	170.863	253.579	290.054	446.927	[]	[]	[]	[]	12167.5	21240.4	30780.2	32016.3	42408.2	28345.4	[]	[]	[]	[]
C21_107146_03	Clemson University, SC, USA	2021	R2	69	67	PHW51	2021-04-16	2021-06-28	2021-06-29	73	74	187.96	86.36	29.4248	31.9869	13.95	15.81	19.11	20.91	22.15	NA	25.86	[]	[]	[]	13.3488	13.6025	14.9989	16.1676	16.8018	17.3357	20.0275	[]	[]	[]	1.2953	1.1429	1.1683	1.2952	1.4984	1.8795	1.7271	[]	[]	[]	42.1717	54.9243	49.0004	54.2593	76.1033	73.1957	67.5574	[]	[]	[]	934.516	991.105	1493.67	2087.02	2683.62	NA	5190.38	[]	[]	[]	140.015	145.724	199.171	258.173	319.444	NA	518.325	[]	[]	[]	13478.8	16289.8	23251.2	33041.6	42279.4	42827.9	77968.5	[]	[]	[]
C21_107146_04	Clemson University, SC, USA	2021	R2	70	67	PHW51	2021-04-16	2021-06-28	2021-06-29	73	74	187.96	86.36	12.6492	17.7812	11.64	12.9	14.76	16.24	18.23	NA	[]	[]	[]	[]	10.3772	11.1894	11.6975	12.4583	13.0433	14.4153	[]	[]	[]	[]	1.1683	1.7526	1.4222	1.4477	1.346	1.524	[]	[]	[]	[]	39.4335	41.8896	57.1316	67.1033	69.3529	62.6347	[]	[]	[]	[]	401.106	677.871	753.817	968.606	1139.76	NA	[]	[]	[]	[]	77.3052	121.163	128.885	155.496	174.766	NA	[]	[]	[]	[]	5864.61	7396.58	11211.1	12066	14820.2	21459.8	[]	[]	[]	[]
C21_107146_05	Clemson University, SC, USA	2021	R2	71	67	PHW51	2021-04-16	2021-06-28	2021-06-29	73	74	190.5	91.44	34.0022	36.1099	13.21	16.09	18.43	20.96	22.2	22.53	24.45	NA	[]	[]	13.2475	14.2886	15.5837	16.8273	18.0728	18.2238	20.5103	23.1769	[]	[]	1.651	1.3969	1.4223	1.4476	1.3969	1.9558	1.6763	NA	[]	[]	47.6075	50.7193	52.0702	62.2687	62.1107	69.2103	76.9424	93.1418	[]	[]	1029.11	1312.77	1842.16	2504.33	3035.01	4014.06	5124.45	NA	[]	[]	155.367	183.751	236.422	297.651	335.865	440.529	499.696	NA	[]	[]	15327.5	18703.3	25999.6	38858.9	36065.6	48888.8	67094.1	71455.1	[]	[]
C21_107146_06	Clemson University, SC, USA	2021	R2	72	67	PHW51	2021-04-16	2021-06-28	2021-06-29	73	74	185.42	68.58	18.4404	23.315	16.02	17.2	18.83	18.94	20.59	20.11	[]	[]	[]	[]	14.6695	14.7458	15.7354	16.32	16.9293	17.6661	[]	[]	[]	[]	1.6002	1.219	1.2444	1.6762	1.346	1.5746	[]	[]	[]	[]	44.8405	52.6018	65.5997	100.623	109.123	126.306	[]	[]	[]	[]	1533.07	1356.09	1736.73	2372.69	2368.46	2895.52	[]	[]	[]	[]	209.015	183.929	220.742	290.771	279.805	327.805	[]	[]	[]	[]	16041.8	19755	27140.7	38477.5	38739.3	67627.9	[]	[]	[]	[]
C21_107146_07	Clemson University, SC, USA	2021	R2	73	67	PHW51	2021-04-16	2021-06-28	2021-06-29	73	74	187.96	66.04	8.25466	12.5247	12.97	13.92	14.73	15.36	15.7	[]	[]	[]	[]	[]	11.4948	11.9769	12.5355	13.2718	13.6775	[]	[]	[]	[]	[]	1.2953	1.1937	1.3206	1.346	1.4476	[]	[]	[]	[]	[]	50.3288	56.1321	52.3722	85.3754	116.647	[]	[]	[]	[]	[]	607.284	674.719	849.499	1026.19	1184.01	[]	[]	[]	[]	[]	105.662	112.67	135.535	154.643	173.133	[]	[]	[]	[]	[]	9316.11	10889.3	13621.1	17243.9	19442.5	[]	[]	[]	[]	[]
C21_107146_08	Clemson University, SC, USA	2021	R2	74	67	PHW51	2021-04-16	2021-06-28	2021-06-29	73	74	190.5	66.04	14.5767	21.3995	13.82	15.85	16.57	NA	17.6	[]	[]	[]	[]	[]	12.9672	14.5161	14.4654	16.0916	17.6404	[]	[]	[]	[]	[]	1.2191	1.2699	1.4731	1.3716	1.5494	[]	[]	[]	[]	[]	55.7151	67.3378	87.3585	70.8934	69.7376	[]	[]	[]	[]	[]	827.023	1257.51	1439.78	NA	2553.68	[]	[]	[]	[]	[]	127.556	173.258	199.065	NA	289.527	[]	[]	[]	[]	[]	13590.3	19812.4	20083.1	20131.8	31114.7	[]	[]	[]	[]	[]
C21_107146_09	Clemson University, SC, USA	2021	R2	75	67	PHW51	2021-04-16	2021-06-28	2021-06-29	73	74	198.12	83.82	25.45	29.3487	15.08	17.9	20.46	22.4	23.56	25.42	[]	[]	[]	[]	13.8321	15.3044	15.9387	17.4372	18.021	19.1897	[]	[]	[]	[]	1.3461	1.1428	1.4222	1.5493	1.3715	1.5493	[]	[]	[]	[]	50.4504	52.7036	61.4799	53.6322	45.4516	84.9005	[]	[]	[]	[]	1118.37	1458.47	2125.23	3036.67	3124.26	4252.51	[]	[]	[]	[]	161.706	190.595	266.675	348.298	346.735	443.208	[]	[]	[]	[]	16171.6	26132.3	30414.1	38325.7	38233.4	55881.3	[]	[]	[]	[]
C21_107146_11	Clemson University, SC, USA	2021	R2	77	67	PHW51	2021-04-16	2021-06-28	2021-06-29	73	74	195.58	83.82	28.1942	35.8674	13.79	16.22	17.82	19.83	NA	22.09	[]	[]	[]	[]	14.1371	14.7198	16.218	16.5234	20.9429	21.6794	[]	[]	[]	[]	1.3207	1.4478	1.1682	1.7017	1.778	1.5748	[]	[]	[]	[]	40.4908	55.2872	66.395	72.091	67.1497	73.8025	[]	[]	[]	[]	1081.19	1458.11	1698.27	2570.24	NA	5133.38	[]	[]	[]	[]	152.957	198.115	209.431	311.103	NA	473.572	[]	[]	[]	[]	13405.6	17650.7	31623.4	32881.6	83753.2	68832.9	[]	[]	[]	[]
C21_107147_01	Clemson University, SC, USA	2021	R2	67	66	Os420	2021-04-16	2021-06-27	2021-06-30	72	75	203.2	53.34	9.16549	15.0292	17.19	19.81	20.87	20.33	[]	[]	[]	[]	[]	[]	15.887	16.1913	15.6323	15.1248	[]	[]	[]	[]	[]	[]	0.6857	0.9651	0.8635	0.8381	[]	[]	[]	[]	[]	[]	26.8794	37.7561	36.72	46.6887	[]	[]	[]	[]	[]	[]	1008.65	1582.01	1386.95	1225.59	[]	[]	[]	[]	[]	[]	126.979	195.415	177.447	162.064	[]	[]	[]	[]	[]	[]	11941.7	16107.5	18794.2	19682	[]	[]	[]	[]	[]	[]
C21_107147_02	Clemson University, SC, USA	2021	R2	68	66	Os420	2021-04-16	2021-06-27	2021-06-30	72	75	200.66	73.66	3.88979	6.41676	11.97	13.9	16.04	18.54	NA	[]	[]	[]	[]	[]	11.3403	11.8482	10.2985	NA	NA	[]	[]	[]	[]	[]	0.6349	0.6349	2.2606	NA	NA	[]	[]	[]	[]	[]	18.4031	25.0351	34.5597	NA	NA	[]	[]	[]	[]	[]	320.483	400.953	750.964	NA	NA	[]	[]	[]	[]	[]	56.521	67.6817	145.839	NA	NA	[]	[]	[]	[]	[]	3235	4707.97	7462.59	NA	NA	[]	[]	[]	[]	[]
C21_107147_03	Clemson University, SC, USA	2021	R2	69	66	Os420	2021-04-16	2021-06-27	2021-06-30	72	75	205.74	71.12	19.5018	24.7504	14.54	18.2	20.99	21.23	19.32	[]	[]	[]	[]	[]	18.9858	19.7475	20.5855	21.2971	NA	[]	[]	[]	[]	[]	0.7619	1.2699	0.965	0.7111	NA	[]	[]	[]	[]	[]	24.3578	42.8038	38.5265	49.0868	NA	[]	[]	[]	[]	[]	1482.5	2962.99	2913.53	2433.11	NA	[]	[]	[]	[]	[]	156.169	300.088	283.066	228.492	NA	[]	[]	[]	[]	[]	19294.3	31826.2	41498.6	67174	NA	[]	[]	[]	[]	[]
C21_107147_04	Clemson University, SC, USA	2021	R2	70	66	Os420	2021-04-16	2021-06-27	2021-06-30	72	75	218.44	86.36	10.747	14.5144	NA	[]	[]	[]	[]	[]	[]	[]	[]	[]	NA	[]	[]	[]	[]	[]	[]	[]	[]	[]	NA	[]	[]	[]	[]	[]	[]	[]	[]	[]	NA	[]	[]	[]	[]	[]	[]	[]	[]	[]	NA	[]	[]	[]	[]	[]	[]	[]	[]	[]	NA	[]	[]	[]	[]	[]	[]	[]	[]	[]	NA	[]	[]	[]	[]	[]	[]	[]	[]	[]
C21_107147_05	Clemson University, SC, USA	2021	R2	71	66	Os420	2021-04-16	2021-06-27	2021-06-30	72	75	162.56	60.96	4.28371	6.12968	13.77	14.72	14.38	16.79	[]	[]	[]	[]	[]	[]	11.8998	11.7718	NA	NA	[]	[]	[]	[]	[]	[]	0.6604	0.9397	NA	NA	[]	[]	[]	[]	[]	[]	24.3427	34.3181	NA	NA	[]	[]	[]	[]	[]	[]	415.487	568.525	NA	NA	[]	[]	[]	[]	[]	[]	69.8308	96.591	NA	NA	[]	[]	[]	[]	[]	[]	3959.73	4666.07	NA	NA	[]	[]	[]	[]	[]	[]
C21_107147_06	Clemson University, SC, USA	2021	R2	72	66	Os420	2021-04-16	2021-06-27	2021-06-30	72	75	210.82	60.96	5.93528	7.26316	15.12	16.9	17.06	15.93	[]	[]	[]	[]	[]	[]	14.5915	14.5915	13.6766	13.7018	[]	[]	[]	[]	[]	[]	0.8127	0.9396	0.9649	1.1174	[]	[]	[]	[]	[]	[]	31.4749	41.419	62.4489	57.286	[]	[]	[]	[]	[]	[]	861.83	1062.52	938.463	997.844	[]	[]	[]	[]	[]	[]	118.128	145.635	137.236	145.651	[]	[]	[]	[]	[]	[]	12745.9	21329.3	20117.1	19425.6	[]	[]	[]	[]	[]	[]
C21_107147_07	Clemson University, SC, USA	2021	R2	73	66	Os420	2021-04-16	2021-06-27	2021-06-30	72	75	213.36	58.42	7.17797	7.85712	15.13	16.77	16.2	[]	[]	[]	[]	[]	[]	[]	13.1696	13.8298	12.4323	[]	[]	[]	[]	[]	[]	[]	0.8128	1.1174	1.092	[]	[]	[]	[]	[]	[]	[]	36.7823	45.6971	58.2491	[]	[]	[]	[]	[]	[]	[]	676.595	1065.21	787.515	[]	[]	[]	[]	[]	[]	[]	102.751	154.046	126.688	[]	[]	[]	[]	[]	[]	[]	9027.17	19241.8	13214.9	[]	[]	[]	[]	[]	[]	[]
C21_107147_08	Clemson University, SC, USA	2021	R2	74	66	Os420	2021-04-16	2021-06-27	2021-06-30	72	75	198.12	58.42	2.4586	3.39745	NA	[]	[]	[]	[]	[]	[]	[]	[]	[]	NA	[]	[]	[]	[]	[]	[]	[]	[]	[]	NA	[]	[]	[]	[]	[]	[]	[]	[]	[]	NA	[]	[]	[]	[]	[]	[]	[]	[]	[]	NA	[]	[]	[]	[]	[]	[]	[]	[]	[]	NA	[]	[]	[]	[]	[]	[]	[]	[]	[]	NA	[]	[]	[]	[]	[]	[]	[]	[]	[]
C21_107147_09	Clemson University, SC, USA	2021	R2	75	66	Os420	2021-04-16	2021-06-27	2021-06-30	72	75	218.44	88.9	6.65984	9.33213	12.6	14.28	15.23	17.02	17.24	[]	[]	[]	[]	[]	12.4583	12.3561	12.915	13.1186	12.865	[]	[]	[]	[]	[]	0.508	0.8634	1.0667	0.8634	0.7873	[]	[]	[]	[]	[]	15.7789	28.122	39.9842	31.0455	39.1022	[]	[]	[]	[]	[]	344.1	582.326	804.763	776.417	695.2	[]	[]	[]	[]	[]	55.2403	94.2573	124.624	118.369	108.076	[]	[]	[]	[]	[]	4417.13	7911.01	8692.55	9024.83	8510.08	[]	[]	[]	[]	[]
C21_107147_10	Clemson University, SC, USA	2021	R2	76	66	Os420	2021-04-16	2021-06-27	2021-06-30	72	75	220.98	76.2	7.13254	9.63901	14.61	15.92	16.55	16.88	17.57	[]	[]	[]	[]	[]	14.3125	14.363	14.3374	14.5395	13.1943	[]	[]	[]	[]	[]	0.8381	0.9143	0.6603	1.1937	0.6857	[]	[]	[]	[]	[]	28.2658	35.8758	43.819	47.4222	43.9514	[]	[]	[]	[]	[]	821.628	953.339	745.513	1270.13	667.001	[]	[]	[]	[]	[]	114.813	132.749	103.996	174.715	101.104	[]	[]	[]	[]	[]	12097.2	12971.6	13160.2	13762.5	12869.9	[]	[]	[]	[]	[]
C21_107147_11	Clemson University, SC, USA	2021	R2	77	66	Os420	2021-04-16	2021-06-27	2021-06-30	72	75	220.98	91.44	16.2393	21.0431	16.51	18.99	21.08	21.8	21.08	[]	[]	[]	[]	[]	17.3348	18.0711	18.9845	18.0709	17.2577	[]	[]	[]	[]	[]	1.0667	0.6349	1.0667	0.5079	1.092	[]	[]	[]	[]	[]	29.9774	32.4502	38.3365	46.6572	48.4463	[]	[]	[]	[]	[]	1742.56	1375.68	2629.81	1253.54	2141.63	[]	[]	[]	[]	[]	201.048	152.252	277.048	138.736	248.194	[]	[]	[]	[]	[]	17785	22074.2	31829.9	29030.6	28134.2	[]	[]	[]	[]	[]
C21_107148_01	Clemson University, SC, USA	2021	R2	67	65	PHP60	2021-04-16	2021-06-29	2021-07-01	74	76	203.2	55.88	16.3826	25.4112	15.9	18.55	20.38	20.97	[]	[]	[]	[]	[]	[]	14.0334	15.911	18.1468	19.6197	[]	[]	[]	[]	[]	[]	1.1683	1.1937	0.9905	1.2191	[]	[]	[]	[]	[]	[]	60.7159	78.5621	95.3793	95.3053	[]	[]	[]	[]	[]	[]	1091.56	1705.54	2162.71	3160.09	[]	[]	[]	[]	[]	[]	155.566	214.385	238.358	322.134	[]	[]	[]	[]	[]	[]	17380.1	34270.1	59886.7	74509	[]	[]	[]	[]	[]	[]
C21_107148_02	Clemson University, SC, USA	2021	R2	68	65	PHP60	2021-04-16	2021-06-29	2021-07-01	74	76	210.82	63.5	14.1586	28.8548	15.95	18.7	19.93	21.29	22.15	[]	[]	[]	[]	[]	15.5575	17.7416	19.6706	20.993	22.6936	[]	[]	[]	[]	[]	1.3207	1.8541	1.4477	1.092	1.2191	[]	[]	[]	[]	[]	56.0734	60.2351	63.8003	44.8027	46.2011	[]	[]	[]	[]	[]	1540.5	3092.31	3498.78	3427.97	4666.16	[]	[]	[]	[]	[]	198.039	348.595	355.737	326.582	411.231	[]	[]	[]	[]	[]	19309	34543.3	52877.3	78106.4	76615.9	[]	[]	[]	[]	[]
C21_107148_03	Clemson University, SC, USA	2021	R2	69	65	PHP60	2021-04-16	2021-06-29	2021-07-01	74	76	203.2	81.28	6.86307	13.6562	11.61	13.16	13.64	14.13	13.53	12.08	[]	[]	[]	[]	11.0385	12.1524	12.5851	12.737	13.4986	12.5844	[]	[]	[]	[]	0.8128	0.9651	0.8889	1.0921	1.1429	1.1936	[]	[]	[]	[]	35.3834	41.5248	60.3347	64.7274	69.8717	101.802	[]	[]	[]	[]	357.781	570.533	599.611	744.113	855.446	677.273	[]	[]	[]	[]	64.8243	93.8964	95.289	116.843	126.746	107.637	[]	[]	[]	[]	5051.22	8275.81	12393.5	15821.6	18631.3	17768.4	[]	[]	[]	[]
C21_107148_04	Clemson University, SC, USA	2021	R2	70	65	PHP60	2021-04-16	2021-06-29	2021-07-01	74	76	195.58	60.96	16.4414	27.5798	17.26	19.01	20.69	21.56	21.89	[]	[]	[]	[]	[]	15.6334	17.0282	18.7821	20.8381	20.9409	[]	[]	[]	[]	[]	1.2955	1.1937	1.2191	0.9143	0.9651	[]	[]	[]	[]	[]	44.757	66.2721	76.5247	63.5171	92.8448	[]	[]	[]	[]	[]	1639.7	2046.7	2817.7	2922.85	3135.74	[]	[]	[]	[]	[]	209.769	240.389	300.041	280.53	299.485	[]	[]	[]	[]	[]	22512.6	40878.5	55908.1	82256	86290.4	[]	[]	[]	[]	[]
C21_107148_05	Clemson University, SC, USA	2021	R2	71	65	PHP60	2021-04-16	2021-06-29	2021-07-01	74	76	170.18	78.74	17.7546	29.1999	16	17.73	19.98	20.95	NA	[]	[]	[]	[]	[]	15.2773	16.2163	18.0709	19.849	NA	[]	[]	[]	[]	[]	1.5493	1.27	1.0413	0.8635	NA	[]	[]	[]	[]	[]	55.7314	84.404	76.7003	90.0246	NA	[]	[]	[]	[]	[]	1656.51	1804	2197.09	2426.33	NA	[]	[]	[]	[]	[]	216.858	222.493	243.163	244.479	NA	[]	[]	[]	[]	[]	14891.3	32496.7	44261.9	64658.6	NA	[]	[]	[]	[]	[]
C21_107148_06	Clemson University, SC, USA	2021	R2	72	65	PHP60	2021-04-16	2021-06-29	2021-07-01	74	76	195.58	66.04	19.5565	34.9648	18.8	21.46	22.18	22.49	NA	[]	[]	[]	[]	[]	16.9029	18.9338	20.4075	20.9924	24.0399	[]	[]	[]	[]	[]	0.8636	1.0921	1.1936	1.2699	1.2952	[]	[]	[]	[]	[]	67.7899	76.5748	84.5569	85.4999	102.188	[]	[]	[]	[]	[]	1527.67	2703.85	3567.96	4059.78	NA	[]	[]	[]	[]	[]	180.758	285.611	349.672	386.785	NA	[]	[]	[]	[]	[]	29896.3	42671.1	69599.2	73142.6	151825	[]	[]	[]	[]	[]
C21_107148_07	Clemson University, SC, USA	2021	R2	73	65	PHP60	2021-04-16	2021-06-29	2021-07-01	74	76	190.5	63.5	16.1739	30.8455	17.71	20.44	21.32	NA	NA	[]	[]	[]	[]	[]	17.1316	18.6039	19.1628	15.455	NA	[]	[]	[]	[]	[]	0.7873	0.838	1.1175	1.9556	NA	[]	[]	[]	[]	[]	67.164	74.7122	86.8839	76.7888	NA	[]	[]	[]	[]	[]	1388.88	1992.54	2820.08	NA	NA	[]	[]	[]	[]	[]	162.142	214.207	294.328	NA	NA	[]	[]	[]	[]	[]	29317.5	49237.1	59371.5	32933.3	NA	[]	[]	[]	[]	[]
C21_107148_08	Clemson University, SC, USA	2021	R2	74	65	PHP60	2021-04-16	2021-06-29	2021-07-01	74	76	213.36	71.12	11.8784	17.514	15.1	16.06	17.22	17.78	18.24	[]	[]	[]	[]	[]	12.1538	12.6602	14.2096	15.2759	15.3279	[]	[]	[]	[]	[]	0.9906	1.1175	0.7873	0.965	1.0666	[]	[]	[]	[]	[]	51.0847	58.854	60.7537	81.631	89.4685	[]	[]	[]	[]	[]	652.818	830.762	876.096	1261.71	1408.1	[]	[]	[]	[]	[]	107.426	131.24	123.31	165.189	183.73	[]	[]	[]	[]	[]	8408.03	11034.6	18053.9	25284.9	30923.6	[]	[]	[]	[]	[]
C21_107148_09	Clemson University, SC, USA	2021	R2	75	65	PHP60	2021-04-16	2021-06-29	2021-07-01	74	76	187.96	58.42	7.53817	14.1829	15.19	17.28	18.33	[]	[]	[]	[]	[]	[]	[]	13.2964	14.5915	15.938	[]	[]	[]	[]	[]	[]	[]	0.9144	0.889	1.0413	[]	[]	[]	[]	[]	[]	[]	30.105	49.5953	60.7283	[]	[]	[]	[]	[]	[]	[]	763.706	1034.31	1521.44	[]	[]	[]	[]	[]	[]	[]	114.874	141.769	190.92	[]	[]	[]	[]	[]	[]	[]	7628.04	18852.8	32607.2	[]	[]	[]	[]	[]	[]	[]
C21_107148_10	Clemson University, SC, USA	2021	R2	76	65	PHP60	2021-04-16	2021-06-29	2021-07-01	74	76	190.5	71.12	17.2659	27.5544	16.52	19.78	21.51	21.36	[]	[]	[]	[]	[]	[]	14.7192	16.9784	19.4175	18.6039	[]	[]	[]	[]	[]	[]	1.0667	0.7873	1.0922	1.0413	[]	[]	[]	[]	[]	[]	53.323	70.0629	70.5133	76.4664	[]	[]	[]	[]	[]	[]	1178.13	1485.83	2875.15	2483.95	[]	[]	[]	[]	[]	[]	160.08	175.026	296.14	267.036	[]	[]	[]	[]	[]	[]	18643.7	35113.7	51889.8	55077.9	[]	[]	[]	[]	[]	[]
C21_107148_11	Clemson University, SC, USA	2021	R2	77	65	PHP60	2021-04-16	2021-06-29	2021-07-01	74	76	208.28	71.12	16.9932	24.8299	13.71	15.06	17.25	18.74	19.07	[]	[]	[]	[]	[]	12.5096	13.8288	15.0991	17.2577	18.0699	[]	[]	[]	[]	[]	0.9907	1.5239	1.2191	0.8889	1.0159	[]	[]	[]	[]	[]	62.2963	57.1814	74.4695	73.886	85.0891	[]	[]	[]	[]	[]	645.601	1216.13	1439.21	1639.55	2072.9	[]	[]	[]	[]	[]	103.217	175.884	190.636	190.008	229.431	[]	[]	[]	[]	[]	10965.4	13180.6	22942.6	40685	50593.4	[]	[]	[]	[]	[]
C21_107149_01	Clemson University, SC, USA	2021	R2	67	64	PHMK0	2021-04-16	2021-06-28	2021-07-01	73	76	226.06	86.36	43.4433	45.1827	16.71	19.42	20.95	22.45	23.29	25.75	26.05	[]	[]	[]	17.2342	17.8687	19.0372	19.7734	20.5348	NA	NA	[]	[]	[]	1.1429	0.9651	1.346	1.1174	1.0412	NA	NA	[]	[]	[]	46.0617	56.3748	64.9002	80.5996	93.0934	NA	NA	[]	[]	[]	1833.67	1962.6	3181.42	3166.38	3358.81	NA	NA	[]	[]	[]	212.794	219.669	334.232	320.267	327.133	NA	NA	[]	[]	[]	27411.8	28980.8	44967.5	68861.9	76156.7	NA	NA	[]	[]	[]
C21_107149_02	Clemson University, SC, USA	2021	R2	68	64	PHMK0	2021-04-16	2021-06-28	2021-07-01	73	76	210.82	88.9	23.6282	25.4236	16.53	17.69	19.18	19.91	20.14	21.22	[]	[]	[]	[]	15.7857	17.4626	17.4369	17.8945	NA	NA	[]	[]	[]	[]	0.8381	0.8126	1.0159	1.0157	NA	NA	[]	[]	[]	[]	45.2282	52.5885	74.1487	81.5503	NA	NA	[]	[]	[]	[]	1143.73	1491.53	1914.06	2096.93	NA	NA	[]	[]	[]	[]	144.907	170.826	219.541	234.366	NA	NA	[]	[]	[]	[]	17823.3	34739.7	40681.5	56312.2	NA	NA	[]	[]	[]	[]
C21_107149_03	Clemson University, SC, USA	2021	R2	69	64	PHMK0	2021-04-16	2021-06-28	2021-07-01	73	76	213.36	91.44	54.7549	53.3101	18.14	20.48	22.52	22.07	NA	NA	NA	[]	[]	[]	18.9368	19.7992	20.6629	20.5111	21.0441	NA	NA	[]	[]	[]	1.397	0.9143	1.1936	1.0411	1.3712	NA	NA	[]	[]	[]	43.1451	47.7756	70.1017	83.3359	98.7077	NA	NA	[]	[]	[]	2877.97	2489.3	3719.93	3207.52	NA	NA	NA	[]	[]	[]	303.955	251.455	360.059	312.76	NA	NA	NA	[]	[]	[]	23256.5	44138.2	72682.9	83672.5	112746	NA	NA	[]	[]	[]
C21_107149_05	Clemson University, SC, USA	2021	R2	71	64	PHMK0	2021-04-16	2021-06-28	2021-07-01	73	76	215.9	86.36	20.6278	23.6961	14.02	16.36	17.47	18.51	18.87	19.31	[]	[]	[]	[]	15.2279	15.6589	16.3192	16.5483	17.0044	16.4465	[]	[]	[]	[]	0.6603	0.8381	0.9143	1.1937	0.965	1.2697	[]	[]	[]	[]	34.5168	36.6783	44.2287	64.5646	74.2225	98.9892	[]	[]	[]	[]	753.376	1112.93	1390.83	1870.14	1705.93	2002.44	[]	[]	[]	[]	98.9468	142.146	170.453	226.022	200.645	243.51	[]	[]	[]	[]	11230.5	15880.3	23542.4	33833.7	41691.5	50047.8	[]	[]	[]	[]
C21_107149_06	Clemson University, SC, USA	2021	R2	72	64	PHMK0	2021-04-16	2021-06-28	2021-07-01	73	76	215.9	91.44	19.9969	23.2655	14.63	16.78	17.4	18.67	18.57	17.88	NA	[]	[]	[]	15.304	15.7097	15.9887	16.7505	16.7	NA	NA	[]	[]	[]	1.1937	0.6603	0.9652	0.7112	0.5841	NA	NA	[]	[]	[]	39.5077	35.4151	45.4678	57.4782	86.2574	NA	NA	[]	[]	[]	1279.07	932.683	1381.24	1258.18	1044.94	NA	NA	[]	[]	[]	167.155	118.74	172.777	150.226	125.142	NA	NA	[]	[]	[]	14280.9	16860.4	20592.1	28222.2	33318.9	NA	NA	[]	[]	[]
C21_107149_07	Clemson University, SC, USA	2021	R2	73	64	PHMK0	2021-04-16	2021-06-28	2021-07-01	73	76	231.14	101.6	30.1974	33.2045	14.77	17.6	19.61	21.15	21.71	21.76	21.61	[]	[]	[]	16.7513	16.7256	17.6398	19.1897	18.6556	19.342	19.4687	[]	[]	[]	1.1683	0.7874	0.7366	0.965	0.9903	1.0666	1.1426	[]	[]	[]	30.5182	32.1035	41.4077	54.8268	62.3931	91.7704	103.774	[]	[]	[]	1579.97	1306.52	1521.86	2485.52	2428.86	2819.29	3014.68	[]	[]	[]	188.638	156.23	172.549	259.048	260.39	291.52	309.695	[]	[]	[]	14424.7	16147.7	24646.1	46511.4	47416.9	59782.5	75783.4	[]	[]	[]
C21_107149_08	Clemson University, SC, USA	2021	R2	74	64	PHMK0	2021-04-16	2021-06-28	2021-07-01	73	76	218.44	96.52	19.6325	20.1274	13.66	15.81	16.84	17.53	19.14	18.69	18.19	[]	[]	[]	14.2869	14.9726	15.2519	16.2178	15.8118	16.7255	16.852	[]	[]	[]	0.8635	0.8635	0.8888	0.9396	0.9649	0.9902	1.3459	[]	[]	[]	30.3374	38.3404	44.9941	63.8026	86.2851	95.1455	132.905	[]	[]	[]	794.807	998.417	1124.04	1405.74	1454.1	1663.03	2113.21	[]	[]	[]	111.264	133.366	147.397	173.357	183.926	198.861	250.796	[]	[]	[]	9662.66	14120	16050.7	27727.6	32450	44249.8	33586.4	[]	[]	[]
C21_107149_09	Clemson University, SC, USA	2021	R2	75	64	PHMK0	2021-04-16	2021-06-28	2021-07-01	73	76	220.98	91.44	25.58	32.2838	14.9	17.73	19.42	20.2	21.77	21.82	NA	[]	[]	[]	15.6341	16.2941	17.9964	17.9703	17.9958	18.3519	NA	[]	[]	[]	0.8127	0.8381	0.9397	1.0158	1.2952	1.2188	NA	[]	[]	[]	36.1229	41.8929	58.1574	71.7218	76.1443	90.3502	NA	[]	[]	[]	1003.59	1303.53	1951.49	2143.08	2785.76	2785.37	NA	[]	[]	[]	128.384	160	216.876	238.514	309.602	303.551	NA	[]	[]	[]	15133.3	19978.7	28623	50727.2	53742.6	68349.5	NA	[]	[]	[]
C21_107149_10	Clemson University, SC, USA	2021	R2	76	64	PHMK0	2021-04-16	2021-06-28	2021-07-01	73	76	193.04	83.82	6.96784	10.426	10.88	12.58	14.03	14.33	14.98	15.65	[]	[]	[]	[]	11.1638	11.6712	12.0514	12.6111	12.9671	12.5086	[]	[]	[]	[]	0.9143	0.6857	0.9398	1.0158	0.8634	NA	[]	[]	[]	[]	31.6209	42.9754	43.207	54.4862	70.604	96.8737	[]	[]	[]	[]	381.622	380.557	577.722	695.983	679.385	NA	[]	[]	[]	[]	68.3678	65.213	95.8763	110.376	104.786	NA	[]	[]	[]	[]	4740.63	6502.61	7045.91	9091.54	10751.2	13934.2	[]	[]	[]	[]
C21_107150_01	Clemson University, SC, USA	2021	R2	67	63	LH60	2021-04-16	2021-06-28	2021-06-30	73	75	167.64	63.5	19.7623	26.3948	12.31	16.59	19.07	NA	22.27	[]	[]	[]	[]	[]	13.9306	16.3939	18.8577	NA	NA	[]	[]	[]	[]	[]	NA	1.3207	1.2191	NA	NA	[]	[]	[]	[]	[]	60.502	70.5851	75.8585	NA	NA	[]	[]	[]	[]	[]	NA	1807.16	2663.49	NA	NA	[]	[]	[]	[]	[]	NA	220.468	282.483	NA	NA	[]	[]	[]	[]	[]	12085.3	30319.1	48454.2	NA	NA	[]	[]	[]	[]	[]
C21_107150_02	Clemson University, SC, USA	2021	R2	68	63	LH60	2021-04-16	2021-06-28	2021-06-30	73	75	190.5	63.5	22.2651	27.5064	13.91	16.32	20.05	NA	[]	[]	[]	[]	[]	[]	13.8806	15.4035	16.9027	NA	[]	[]	[]	[]	[]	[]	1.3717	1.3969	1.4984	NA	[]	[]	[]	[]	[]	[]	53.4032	78.1121	78.5322	NA	[]	[]	[]	[]	[]	[]	1068.87	1596.6	2501.85	NA	[]	[]	[]	[]	[]	[]	154.01	207.303	296.029	NA	[]	[]	[]	[]	[]	[]	13983.1	24083.9	44033.8	NA	[]	[]	[]	[]	[]	[]
C21_107150_03	Clemson University, SC, USA	2021	R2	69	63	LH60	2021-04-16	2021-06-28	2021-06-30	73	75	180.34	60.96	4.75427	7.82849	10.86	11.11	12.81	17.03	[]	[]	[]	[]	[]	[]	9.9169	11.1619	13.8788	NA	[]	[]	[]	[]	[]	[]	NA	1.016	0.9905	NA	[]	[]	[]	[]	[]	[]	52.6522	47.7734	42.7012	NA	[]	[]	[]	[]	[]	[]	NA	419.276	785.749	NA	[]	[]	[]	[]	[]	[]	NA	75.1263	113.23	NA	[]	[]	[]	[]	[]	[]	18725.8	4758.77	10304.1	NA	[]	[]	[]	[]	[]	[]
C21_107150_04	Clemson University, SC, USA	2021	R2	70	63	LH60	2021-04-16	2021-06-28	2021-06-30	73	75	193.04	68.58	6.88768	11.4946	16.38	18.49	19.43	21.71	[]	[]	[]	[]	[]	[]	15.4284	16.7249	17.664	19.1627	[]	[]	[]	[]	[]	[]	1.4224	1.1175	1.0665	2.108	[]	[]	[]	[]	[]	[]	54.5216	73.5295	74.6776	94.5213	[]	[]	[]	[]	[]	[]	1629	1818.7	2075.84	4631.49	[]	[]	[]	[]	[]	[]	211.169	217.485	235.036	483.386	[]	[]	[]	[]	[]	[]	20170.9	38856.4	63516.4	70342.7	[]	[]	[]	[]	[]	[]
C21_107150_05	Clemson University, SC, USA	2021	R2	71	63	LH60	2021-04-16	2021-06-28	2021-06-30	73	75	193.04	68.58	10.4801	14.6797	13.07	15.19	16.9	18.56	17.41	[]	[]	[]	[]	[]	13.1177	13.4223	15.0221	16.2162	17.0043	[]	[]	[]	[]	[]	1.524	1.0159	1.1683	1.1682	1.2951	[]	[]	[]	[]	[]	36.1652	49.7069	54.0633	65.0903	71.7392	[]	[]	[]	[]	[]	945.854	848.512	1352.88	1755.59	2023.31	[]	[]	[]	[]	[]	144.21	126.433	180.118	216.523	237.976	[]	[]	[]	[]	[]	7707.99	14162.1	22797.6	34766.4	52298.2	[]	[]	[]	[]	[]
C21_107150_07	Clemson University, SC, USA	2021	R2	73	63	LH60	2021-04-16	2021-06-28	2021-06-30	73	75	195.58	60.96	13.5611	20.5418	11.36	12.7	14.07	15.75	16.5	[]	[]	[]	[]	[]	11.2139	11.7975	12.7368	14.4896	15.6577	[]	[]	[]	[]	[]	1.3717	1.27	1.2699	1.1429	1.1175	[]	[]	[]	[]	[]	27.4162	30.0435	49.7514	65.9691	72.6546	[]	[]	[]	[]	[]	529.295	627.951	826.969	1150.65	1415.71	[]	[]	[]	[]	[]	94.3998	106.455	129.855	158.824	180.833	[]	[]	[]	[]	[]	3308.85	5714.07	10511	18556	27886.3	[]	[]	[]	[]	[]
C21_107150_08	Clemson University, SC, USA	2021	R2	74	63	LH60	2021-04-16	2021-06-28	2021-06-30	73	75	205.74	78.74	11.0623	14.3076	12.86	14.96	17.04	18.49	19.51	NA	[]	[]	[]	[]	12.0512	12.7364	14.6159	15.3266	15.9366	NA	[]	[]	[]	[]	1.9812	1.2445	1.2953	1.3461	1.6507	NA	[]	[]	[]	[]	41.4676	58.7706	69.7724	82.6732	90.3725	NA	[]	[]	[]	[]	873.695	858.458	1378.25	1703.74	2271.32	NA	[]	[]	[]	[]	144.997	134.804	188.596	222.324	285.045	NA	[]	[]	[]	[]	4412.3	10289.1	19387	30029.8	42927.2	NA	[]	[]	[]	[]
C21_107150_09	Clemson University, SC, USA	2021	R2	75	63	LH60	2021-04-16	2021-06-28	2021-06-30	73	75	177.8	63.5	13.3568	20.0427	12.32	15.68	18.38	20.84	21.54	[]	[]	[]	[]	[]	12.9414	14.3623	16.0136	18.1217	20.1285	[]	[]	[]	[]	[]	1.5494	1.2954	1.1682	1.2443	1.4475	[]	[]	[]	[]	[]	68.317	67.2409	68.146	102.722	94.1609	[]	[]	[]	[]	[]	879.158	1232.24	1690	2646.15	3938.44	[]	[]	[]	[]	[]	135.868	171.593	211.071	292.042	391.33	[]	[]	[]	[]	[]	9681.16	18714	33378.5	51782.3	77577.2	[]	[]	[]	[]	[]
C21_107150_10	Clemson University, SC, USA	2021	R2	76	63	LH60	2021-04-16	2021-06-28	2021-06-30	73	75	208.28	60.96	11.6015	19.6888	14.34	16.2	18.92	19.12	[]	[]	[]	[]	[]	[]	12.2038	14.3123	15.3031	17.2065	[]	[]	[]	[]	[]	[]	1.2445	1.4729	1.2953	1.4222	[]	[]	[]	[]	[]	[]	68.3591	85.5937	87.9204	125.501	[]	[]	[]	[]	[]	[]	746.027	1375.94	1681.58	2414.39	[]	[]	[]	[]	[]	[]	122.261	192.274	219.77	280.637	[]	[]	[]	[]	[]	[]	10969.5	26640	36199.2	62666.3	[]	[]	[]	[]	[]	[]
C21_107150_11	Clemson University, SC, USA	2021	R2	77	63	LH60	2021-04-16	2021-06-28	2021-06-30	73	75	203.2	73.66	17.347	23.5862	NA	20	21.97	[]	[]	[]	[]	[]	[]	[]	NA	16.6489	16.9523	[]	[]	[]	[]	[]	[]	[]	NA	1.2698	1.7269	[]	[]	[]	[]	[]	[]	[]	NA	71.5468	89.5275	[]	[]	[]	[]	[]	[]	[]	NA	2123.25	3018.43	[]	[]	[]	[]	[]	[]	[]	NA	255.062	356.109	[]	[]	[]	[]	[]	[]	[]	NA	36224.4	51685.8	[]	[]	[]	[]	[]	[]	[]
C21_107151_01	Clemson University, SC, USA	2021	R2	67	62	B101	2021-04-16	2021-07-03	2021-07-04	78	79	193.04	109.22	23.1162	25.0973	11.49	14.58	16.29	17.5	18.49	21.76	22.1	NA	[]	[]	10.3266	10.9616	10.8593	12.4097	12.4854	9.9456	15.1271	13.2215	[]	[]	1.0921	1.9559	1.27	1.4985	2.5145	NA	1.1682	2.7685	[]	[]	27.1955	37.9327	32.3668	46.6797	46.711	41.392	57.5439	61.6349	[]	[]	374.508	759.166	635.365	1047.99	1492.58	NA	1725.06	NA	[]	[]	72.5326	138.514	117.018	168.898	239.091	NA	228.075	NA	[]	[]	3403.24	3315.31	4950.7	7621.49	9082.66	16230.7	33212.4	18173.5	[]	[]
C21_107151_02	Clemson University, SC, USA	2021	R2	68	62	B101	2021-04-16	2021-07-03	2021-07-04	78	79	205.74	104.14	31.1469	31.2363	14.24	16.49	19.65	20.54	21.19	24.96	25.2	[]	[]	[]	11.7487	12.333	12.536	12.3331	11.8757	11.3173	14.3401	[]	[]	[]	1.5239	1.8795	1.524	1.2953	2.5399	NA	1.6	[]	[]	[]	45.0847	47.6092	39.9131	52.6931	45.4152	50.6579	74.6643	[]	[]	[]	771.681	1124.54	1204.17	1076.65	1493.92	NA	2154.77	[]	[]	[]	131.365	182.363	192.114	174.596	251.592	NA	300.523	[]	[]	[]	6466.05	7130.75	9189.43	11892.1	12616.6	19405.9	23780.7	[]	[]	[]
C21_107151_03	Clemson University, SC, USA	2021	R2	69	62	B101	2021-04-16	2021-07-03	2021-07-04	78	79	177.8	86.36	8.91717	10.0585	11.56	12.53	14.34	15.07	NA	16.8	[]	[]	[]	[]	9.7684	9.7423	11.1145	11.1654	8.9805	13.0946	[]	[]	[]	[]	1.2192	1.346	1.3461	NA	NA	1.2445	[]	[]	[]	[]	45.9451	46.1531	49.6467	58.3345	28.8016	46.2944	[]	[]	[]	[]	352.589	399.49	624.88	NA	NA	1013.63	[]	[]	[]	[]	72.1897	82.0115	112.444	NA	NA	154.817	[]	[]	[]	[]	4231.63	4537.64	5783.44	26158.1	2713.21	13437.7	[]	[]	[]	[]
C21_107151_04	Clemson University, SC, USA	2021	R2	70	62	B101	2021-04-16	2021-07-03	2021-07-04	78	79	190.5	101.6	23.702	23.6503	13.85	17.11	18.57	19.13	NA	NA	21.8	[]	[]	[]	11.4957	12.9173	13.1214	12.8918	13.0434	8.2947	17.7434	[]	[]	[]	2.0829	1.6256	1.0413	1.4477	1.092	NA	1.727	[]	[]	[]	39.5494	40.9563	48.4129	62.4266	40.1989	10.5494	54.591	[]	[]	[]	845.614	1195.84	970.664	1215.94	NA	NA	3350.17	[]	[]	[]	147.118	185.153	147.951	188.637	NA	NA	377.625	[]	[]	[]	8498.91	11837.6	10829.1	14090	8878.03	2139.56	51515.6	[]	[]	[]
C21_107151_05	Clemson University, SC, USA	2021	R2	71	62	B101	2021-04-16	2021-07-03	2021-07-04	78	79	190.5	88.9	16.5929	19.1762	12.59	14.31	17.08	18.74	NA	21.42	20.65	[]	[]	[]	10.7854	11.5719	9.1583	11.5968	12.5103	14.4667	17.2861	[]	[]	[]	1.3461	1.8796	NA	NA	NA	1.6256	1.2444	[]	[]	[]	39.3836	42.8193	32.7184	31.4475	34.7099	46.7045	63.8754	[]	[]	[]	517.807	841.509	NA	NA	NA	1925.24	2347.35	[]	[]	[]	96.02	145.44	NA	NA	NA	266.162	271.588	[]	[]	[]	5585.22	7090.83	2745.43	23918.7	13709	19977.1	38330.5	[]	[]	[]
C21_107151_06	Clemson University, SC, USA	2021	R2	72	62	B101	2021-04-16	2021-07-03	2021-07-04	78	79	185.42	71.12	10.4101	12.1048	12.69	14.37	15.44	NA	NA	[]	[]	[]	[]	[]	10.5303	10.656	11.3172	10.3255	12.638	[]	[]	[]	[]	[]	1.8796	NA	2.0067	0.7365	NA	[]	[]	[]	[]	[]	39.535	46.7979	47.6595	30.2498	41.9955	[]	[]	[]	[]	[]	591.274	NA	880.045	NA	NA	[]	[]	[]	[]	[]	112.299	NA	155.523	NA	NA	[]	[]	[]	[]	[]	5572.79	11581.7	5751.64	4255.89	6089.38	[]	[]	[]	[]	[]
C21_107151_08	Clemson University, SC, USA	2021	R2	74	62	B101	2021-04-16	2021-07-03	2021-07-04	78	79	177.8	109.22	44.1389	45.2217	15.93	18.71	21.31	23.41	24.28	25.93	27.31	[]	[]	[]	15.33	17.1085	17.2611	18.9625	19.1149	21.3243	23.383	[]	[]	[]	2.1083	1.524	1.143	1.4732	1.5239	1.7017	1.8033	[]	[]	[]	32.535	36.5108	37.1756	30.6323	48.0928	72.868	56.6259	[]	[]	[]	2027.95	2462.1	2243.67	3708.46	4001.13	5978.1	8139.69	[]	[]	[]	264.573	287.821	259.969	391.136	418.64	560.684	696.206	[]	[]	[]	8382.56	18343.6	20204.6	28918.7	41291.1	74226.2	102959	[]	[]	[]
C21_107151_09	Clemson University, SC, USA	2021	R2	75	62	B101	2021-04-16	2021-07-03	2021-07-04	78	79	185.42	96.52	38.7964	39.7002	17.65	20.01	20.95	22.51	NA	[]	[]	[]	[]	[]	16.8298	17.6418	19.0644	19.7742	NA	[]	[]	[]	[]	[]	1.5747	1.3716	1.1683	1.346	NA	[]	[]	[]	[]	[]	42.8401	42.6403	50.257	55.0865	NA	[]	[]	[]	[]	[]	2307.58	2590.22	2848.9	3694.52	NA	[]	[]	[]	[]	[]	274.225	293.646	298.871	373.671	NA	[]	[]	[]	[]	[]	19593.2	24629.5	39778	44251.7	NA	[]	[]	[]	[]	[]
C21_107152_01	Clemson University, SC, USA	2021	R2	67	61	B73Htrhm	2021-04-16	2021-06-23	2021-06-24	68	69	193.04	71.12	14.0477	26.6481	17.57	19.84	21.22	21.72	23.25	[]	[]	[]	[]	[]	16.7019	17.9963	19.9012	22.2373	22.4669	[]	[]	[]	[]	[]	1.4224	1.4223	1.5746	1.9049	1.905	[]	[]	[]	[]	[]	55.5305	70.2158	75.5528	105.401	108.253	[]	[]	[]	[]	[]	2094.97	2774.33	4040.08	6222.65	6745.58	[]	[]	[]	[]	[]	250.866	308.322	406.014	559.659	600.49	[]	[]	[]	[]	[]	29323.8	40134.1	65300.1	116479	118948	[]	[]	[]	[]	[]
C21_107152_02	Clemson University, SC, USA	2021	R2	68	61	B73Htrhm	2021-04-16	2021-06-23	2021-06-24	68	69	203.2	93.98	16.3944	23.1722	14.15	17.23	18.09	18.52	20.19	20	20.27	[]	[]	[]	16.6763	16.9807	17.1838	18.6813	18.5295	19.3421	20.3322	[]	[]	[]	1.397	1.1175	1.1938	1.2699	1.1682	1.4475	1.9811	[]	[]	[]	27.7153	28.866	34.0028	38.3226	45.6964	50.9112	78.0482	[]	[]	[]	1729.91	1781.16	2008.92	2627.95	2583.95	3368.52	4851.63	[]	[]	[]	207.469	209.786	233.816	281.346	278.902	348.31	477.236	[]	[]	[]	11843	17257	22198.4	31759.8	48428.3	53397.6	68592	[]	[]	[]
C21_107152_04	Clemson University, SC, USA	2021	R2	70	61	B73Htrhm	2021-04-16	2021-06-23	2021-06-24	68	69	210.82	101.6	16.7545	22.7843	14.08	17.32	18.23	19.29	19.54	19.39	NA	[]	[]	[]	13.3489	13.2207	14.2117	15.3291	16.7512	17.8694	12.7387	[]	[]	[]	1.7019	1.5239	0.9905	1.1683	1.8793	1.6762	NA	[]	[]	[]	37.473	40.9284	25.6482	51.3295	50.6049	88.8036	108.452	[]	[]	[]	1128.54	1227.08	1109.27	1585.59	2809.46	3022.51	NA	[]	[]	[]	169.084	185.629	156.107	206.873	335.434	338.289	NA	[]	[]	[]	6816.12	9185.53	14074	19959	45289.8	45178	2237.19	[]	[]	[]
C21_107152_05	Clemson University, SC, USA	2021	R2	71	61	B73Htrhm	2021-04-16	2021-06-23	2021-06-24	68	69	215.9	96.52	22.1024	29.7746	15.92	17.84	19.5	20.95	21.6	22.12	NA	[]	[]	[]	17.5396	16.7261	17.7932	19.7485	20.2573	21.0184	22.187	[]	[]	[]	1.7273	1.524	1.4731	1.778	2.5144	1.5493	1.9049	[]	[]	[]	49.7707	39.7261	47.8457	66.4057	80.4945	80.6668	91.8111	[]	[]	[]	2506.89	2239.66	2732.81	4295.54	5941.17	4709.23	NA	[]	[]	[]	285.855	267.804	307.174	435.025	586.571	448.106	NA	[]	[]	[]	15660.5	17710.5	29504.8	65714.7	70108.9	74141	110074	[]	[]	[]
C21_107152_07	Clemson University, SC, USA	2021	R2	73	61	B73Htrhm	2021-04-16	2021-06-23	2021-06-24	68	69	200.66	76.2	42.0449	48.6578	17.19	20.37	23.27	24.97	25.49	26.29	27.87	[]	[]	[]	18.9347	17.2588	19.1892	20.5608	22.3392	23.8378	25.8716	[]	[]	[]	1.4478	1.1175	1.3714	1.3461	1.4221	1.4984	NA	[]	[]	[]	44.3401	56.366	57.1342	82.1913	68.3695	91.3264	104.114	[]	[]	[]	2833.06	2121.6	3588.76	4414.91	5712.78	7130.36	NA	[]	[]	[]	299.245	245.857	374.04	429.45	511.458	598.24	NA	[]	[]	[]	26861.4	26503.4	44892.5	61440.3	97288	119117	244857	[]	[]	[]
C21_107152_08	Clemson University, SC, USA	2021	R2	74	61	B73Htrhm	2021-04-16	2021-06-23	2021-06-24	68	69	236.22	111.76	13.3747	23.7084	15.01	17.68	18.28	19.11	[]	[]	[]	[]	[]	[]	14.7712	16.0923	16.6757	17.5896	[]	[]	[]	[]	[]	[]	1.1938	1.2954	1.3716	1.6256	[]	[]	[]	[]	[]	[]	30.9644	33.7101	38.983	38.6386	[]	[]	[]	[]	[]	[]	1197.98	1793.67	2098.39	2810.25	[]	[]	[]	[]	[]	[]	162.204	222.923	251.67	319.535	[]	[]	[]	[]	[]	[]	9318.62	15412.1	19163.1	37959.7	[]	[]	[]	[]	[]	[]
C21_107152_10	Clemson University, SC, USA	2021	R2	76	61	B73Htrhm	2021-04-16	2021-06-23	2021-06-24	68	69	213.36	76.2	19.8453	30.0475	13.15	15.55	18.19	19.78	22.39	21.87	22.51	[]	[]	[]	16.2434	14.491	16.4967	17.6401	18.0719	18.707	18.9867	[]	[]	[]	1.4224	1.5495	1.2953	1.3206	1.2952	1.3968	1.8031	[]	[]	[]	38.0989	52.3341	46.3955	47.7352	61.2524	78.021	86.726	[]	[]	[]	1549.71	1419.12	1949.43	2490.9	2880.54	3254.4	4186.78	[]	[]	[]	190.812	195.862	236.342	282.413	318.787	347.933	441.022	[]	[]	[]	17061.4	10332.9	20249.2	29324.2	43850.4	57110.3	65859.8	[]	[]	[]
C21_107152_11	Clemson University, SC, USA	2021	R2	77	61	B73Htrhm	2021-04-16	2021-06-23	2021-06-24	68	69	200.66	104.14	28.4836	34.3661	18.69	19.78	22.23	23.3	24.11	24.39	[]	[]	[]	[]	17.997	17.3613	18.6316	19.3929	20.2563	21.3239	[]	[]	[]	[]	1.8035	1.1175	1.1937	1.1682	1.473	1.9556	[]	[]	[]	[]	26.2376	37.6109	41.0049	36.65	53.883	78.3079	[]	[]	[]	[]	3141.68	2100.2	2882.58	3235.4	4447.99	6301.36	[]	[]	[]	[]	349.134	241.941	309.429	333.669	439.171	591.014	[]	[]	[]	[]	20327.5	19871	30660.4	57336.3	61880	58681.9	[]	[]	[]	[]
C21_107153_01	Clemson University, SC, USA	2021	R2	67	60	R227	2021-04-16	2021-06-28	2021-07-02	73	77	185.42	66.04	16.4165	22.7269	17.07	18.22	18.29	[]	[]	[]	[]	[]	[]	[]	17.2818	17.0287	16.5461	[]	[]	[]	[]	[]	[]	[]	1.0922	1.0668	1.143	[]	[]	[]	[]	[]	[]	[]	20.7931	36.2948	41.7472	[]	[]	[]	[]	[]	[]	[]	1810.39	1806.83	1788.9	[]	[]	[]	[]	[]	[]	[]	209.515	212.21	216.232	[]	[]	[]	[]	[]	[]	[]	16035.8	19928.9	19230.7	[]	[]	[]	[]	[]	[]	[]
C21_107153_02	Clemson University, SC, USA	2021	R2	68	60	R227	2021-04-16	2021-06-28	2021-07-02	73	77	172.72	71.12	14.9595	23.7659	15.59	17.04	16.44	17.62	[]	[]	[]	[]	[]	[]	15.8602	15.9617	14.7936	16.0889	[]	[]	[]	[]	[]	[]	1.27	NA	1.4731	1.4986	[]	[]	[]	[]	[]	[]	21.2769	28.6115	43.4816	29.8901	[]	[]	[]	[]	[]	[]	1539.15	NA	1511.25	1991.49	[]	[]	[]	[]	[]	[]	194.09	NA	204.311	247.561	[]	[]	[]	[]	[]	[]	10913.4	12364.5	17257.1	18269.8	[]	[]	[]	[]	[]	[]
C21_107153_03	Clemson University, SC, USA	2021	R2	69	60	R227	2021-04-16	2021-06-28	2021-07-02	73	77	182.88	66.04	11.9361	15.842	15.01	15.39	16.02	NA	16.59	[]	[]	[]	[]	[]	15.4159	13.8276	14.3872	14.31	17.308	[]	[]	[]	[]	[]	1.2445	1.7018	1.1939	0.5589	1.1938	[]	[]	[]	[]	[]	30.8106	32.8173	34.5898	29.5872	54.1727	[]	[]	[]	[]	[]	1371.66	1330.88	1185.71	NA	1906.73	[]	[]	[]	[]	[]	177.954	192.497	164.829	NA	220.329	[]	[]	[]	[]	[]	9971.02	10363.5	6896.42	8868.54	15444.5	[]	[]	[]	[]	[]
C21_107153_04	Clemson University, SC, USA	2021	R2	70	60	R227	2021-04-16	2021-06-28	2021-07-02	73	77	193.04	76.2	12.9922	19.4424	16.01	16.48	18.68	19.95	19.07	17.34	[]	[]	[]	[]	15.9117	13.8021	15.6058	17.3074	16.1382	14.5896	[]	[]	[]	[]	1.016	1.6509	0.8383	2.2606	1.3461	1.905	[]	[]	[]	[]	22.5744	31.1478	38.1636	32.1643	37.5031	69.0447	[]	[]	[]	[]	1331.34	1378.06	1229.3	3493.85	1980.11	1811.41	[]	[]	[]	[]	167.341	199.689	157.544	403.74	245.394	248.315	[]	[]	[]	[]	14006.4	10164.6	14983.7	25398.8	17111.3	17905.6	[]	[]	[]	[]
C21_107153_06	Clemson University, SC, USA	2021	R2	72	60	R227	2021-04-16	2021-06-28	2021-07-02	73	77	167.64	58.42	16.9905	24.0148	14.87	18.23	18.98	19.92	18.18	18.41	[]	[]	[]	[]	15.7071	16.5459	17.5617	18.7038	17.1546	17.3843	[]	[]	[]	[]	1.8543	1.2446	1.5494	1.27	NA	NA	[]	[]	[]	[]	24.1912	28.841	33.9514	33.0915	44.8964	74.6333	[]	[]	[]	[]	1882.19	1907.39	2687.8	2795.18	NA	NA	[]	[]	[]	[]	239.662	230.558	306.098	298.889	NA	NA	[]	[]	[]	[]	10009.4	12978.1	17323.7	24103.7	22666.1	35990.4	[]	[]	[]	[]
C21_107153_07	Clemson University, SC, USA	2021	R2	73	60	R227	2021-04-16	2021-06-28	2021-07-02	73	77	180.34	78.74	26.0861	29.8704	16.2	17.55	19.42	20.42	NA	22.79	[]	[]	[]	[]	17.0796	15.6311	16.7237	17.5872	20.0005	17.4853	[]	[]	[]	[]	1.524	NA	1.2701	1.6001	0.7874	2.3876	[]	[]	[]	[]	32.6634	37.8778	45.8807	42.3612	55.3889	59.4085	[]	[]	[]	[]	2178.49	NA	2094.56	2935.6	NA	4164.74	[]	[]	[]	[]	255.099	NA	250.491	333.834	NA	476.37	[]	[]	[]	[]	16356.7	18175.1	19936.9	28939.3	21804.3	35880.9	[]	[]	[]	[]
C21_107153_10	Clemson University, SC, USA	2021	R2	76	60	R227	2021-04-16	2021-06-28	2021-07-02	73	77	187.96	71.12	7.64475	15.0951	13.77	14.86	16.82	15.24	15.15	[]	[]	[]	[]	[]	14.6407	15.6832	17.5115	17.1046	16.2664	[]	[]	[]	[]	[]	1.27	0.9906	0.6858	1.1684	NA	[]	[]	[]	[]	[]	17.7249	19.5954	27.6904	22.8384	49.5091	[]	[]	[]	[]	[]	1144.49	1187.51	1245.42	1703.71	NA	[]	[]	[]	[]	[]	156.344	151.437	142.24	199.211	NA	[]	[]	[]	[]	[]	7317.87	9178.39	14595.8	17185.9	18673.3	[]	[]	[]	[]	[]
C21_107154_01	Clemson University, SC, USA	2021	R2	67	59	8M116	2021-04-16	2021-06-26	2021-06-30	71	75	233.68	81.28	40.5229	47.4369	19.38	22.07	27.12	26.28	NA	[]	[]	[]	[]	[]	16.093	18.3028	19.775	17.5654	22.8235	[]	[]	[]	[]	[]	1.4223	2.2353	1.6255	NA	NA	[]	[]	[]	[]	[]	50.5354	61.2668	65.5545	111.747	89.777	[]	[]	[]	[]	[]	2077.47	4356.05	5008.32	NA	NA	[]	[]	[]	[]	[]	258.184	475.999	506.53	NA	NA	[]	[]	[]	[]	[]	26855.2	26894.6	53747.9	66384.2	143200	[]	[]	[]	[]	[]
C21_107154_02	Clemson University, SC, USA	2021	R2	68	59	8M116	2021-04-16	2021-06-26	2021-06-30	71	75	218.44	96.52	18.0442	26.3178	13.09	14.92	17.14	17.15	18.63	NA	[]	[]	[]	[]	13.0702	13.4767	15.0006	17.9971	18.4036	NA	[]	[]	[]	[]	1.27	1.4732	1.2953	1.27	1.2699	NA	[]	[]	[]	[]	34.4878	49.3799	57.1184	50.195	67.2436	NA	[]	[]	[]	[]	829.995	1106.32	1474.93	2258.76	2547	NA	[]	[]	[]	[]	127.006	164.183	196.65	251.014	276.794	NA	[]	[]	[]	[]	8574.77	11518.5	18557.1	35634.9	48579.1	NA	[]	[]	[]	[]
C21_107154_03	Clemson University, SC, USA	2021	R2	69	59	8M116	2021-04-16	2021-06-26	2021-06-30	71	75	228.6	76.2	25.2662	33.2649	16.77	18.96	20.62	22.9	25.4	NA	[]	[]	[]	[]	13.0712	15.5335	16.5743	17.9722	19.3183	NA	[]	[]	[]	[]	2.159	1.3461	1.0668	0.9144	0.9651	NA	[]	[]	[]	[]	38.4715	43.82	50.9259	62.6543	99.9774	NA	[]	[]	[]	[]	1428.51	1797.39	1875.88	2173.88	2932.28	NA	[]	[]	[]	[]	218.574	231.421	226.36	241.916	303.576	NA	[]	[]	[]	[]	11742	18502.3	29773.5	45042.8	62732.3	NA	[]	[]	[]	[]
C21_107154_04	Clemson University, SC, USA	2021	R2	70	59	8M116	2021-04-16	2021-06-26	2021-06-30	71	75	228.6	86.36	17.8157	24.5702	14.82	17.76	NA	19.53	21.35	NA	[]	[]	[]	[]	12.6383	13.8062	14.5165	15.9645	17.1845	NA	[]	[]	[]	[]	1.27	1.3715	2.2859	1.5747	0.9651	NA	[]	[]	[]	[]	42.859	38.7776	42.8549	58.8227	68.1573	NA	[]	[]	[]	[]	847.789	1296.07	NA	2208.41	1934.67	NA	[]	[]	[]	[]	134.162	187.752	NA	276.665	225.165	NA	[]	[]	[]	[]	7989.64	13616.8	16963.9	25641.7	36287.6	NA	[]	[]	[]	[]
C21_107154_05	Clemson University, SC, USA	2021	R2	71	59	8M116	2021-04-16	2021-06-26	2021-06-30	71	75	215.9	88.9	23.8382	33.3607	16.13	18.86	22.55	NA	NA	NA	[]	[]	[]	[]	14.3648	15.9389	16.092	15.7116	NA	NA	[]	[]	[]	[]	1.524	1.6256	1.7526	1.9047	NA	NA	[]	[]	[]	[]	58.8379	33.3397	61.2332	94.8955	NA	NA	[]	[]	[]	[]	1416.23	2183.85	2748.41	NA	NA	NA	[]	[]	[]	[]	197.181	274.027	341.587	NA	NA	NA	[]	[]	[]	[]	8948.65	13127.6	26780	41107.4	NA	NA	[]	[]	[]	[]
C21_107154_06	Clemson University, SC, USA	2021	R2	72	59	8M116	2021-04-16	2021-06-26	2021-06-30	71	75	218.44	91.44	20.0006	27.5004	12.89	16.06	18.18	19.22	20.6	NA	[]	[]	[]	[]	12.9178	13.8569	14.5672	15	14.2639	NA	[]	[]	[]	[]	1.0414	1.397	1.3462	1.3207	1.1683	NA	[]	[]	[]	[]	34.5581	32.1227	40.867	42.2244	67.2428	NA	[]	[]	[]	[]	689.127	1215.86	1485.61	1648.05	1413.45	NA	[]	[]	[]	[]	106.694	175.489	203.966	219.741	198.186	NA	[]	[]	[]	[]	9956.63	10909	16720.9	23061.7	19346	NA	[]	[]	[]	[]
C21_107154_08	Clemson University, SC, USA	2021	R2	74	59	8M116	2021-04-16	2021-06-26	2021-06-30	71	75	218.44	81.28	19.7851	28.4579	15.1	17.8	19.13	21.32	23.39	[]	[]	[]	[]	[]	13.8065	14.8979	15.9904	17.4891	15.8889	[]	[]	[]	[]	[]	1.6256	1.0668	1.143	1.0666	2.0065	[]	[]	[]	[]	[]	39.7804	46.7236	57.0993	55.4338	75.4345	[]	[]	[]	[]	[]	1266.73	1289.82	1711.28	2188	3012.4	[]	[]	[]	[]	[]	183.498	173.154	214.038	250.213	379.183	[]	[]	[]	[]	[]	12545.8	18223.6	25879.6	40063.5	29653.8	[]	[]	[]	[]	[]
C21_107154_09	Clemson University, SC, USA	2021	R2	75	59	8M116	2021-04-16	2021-06-26	2021-06-30	71	75	208.28	78.74	22.0335	29.2527	15.35	18.09	20.28	NA	NA	[]	[]	[]	[]	[]	14.0104	15.4817	17.1335	13.0694	NA	[]	[]	[]	[]	[]	0.9653	1.3716	1.016	NA	NA	[]	[]	[]	[]	[]	43.3668	43.1507	40.1452	42.746	NA	[]	[]	[]	[]	[]	911.058	1737.87	1922.05	NA	NA	[]	[]	[]	[]	[]	130.054	224.507	224.362	NA	NA	[]	[]	[]	[]	[]	12619.8	16040.3	22911.8	8570.2	NA	[]	[]	[]	[]	[]
C21_107154_10	Clemson University, SC, USA	2021	R2	76	59	8M116	2021-04-16	2021-06-26	2021-06-30	71	75	220.98	86.36	7.94844	13.8742	11.79	13.24	14.54	NA	[]	[]	[]	[]	[]	[]	9.6663	11.3931	12.1555	12.2829	[]	[]	[]	[]	[]	[]	1.3715	NA	0.8382	1.2953	[]	[]	[]	[]	[]	[]	40.0118	41.9818	37.5119	57.5663	[]	[]	[]	[]	[]	[]	375.343	NA	555.281	NA	[]	[]	[]	[]	[]	[]	77.6601	NA	91.3629	NA	[]	[]	[]	[]	[]	[]	3820.05	5968.44	8161	12465.5	[]	[]	[]	[]	[]	[]
C21_107155_01	Clemson University, SC, USA	2021	R2	67	58	84BRQ4	2021-04-16	2021-06-28	2021-06-29	73	74	187.96	73.66	26.6194	39.6117	17.46	18.99	22.41	23.53	22.68	[]	[]	[]	[]	[]	14.2884	15.4819	15.8375	18.8079	19.5963	[]	[]	[]	[]	[]	0.8379	0.9904	1.5237	1.5491	1.5493	[]	[]	[]	[]	[]	72.225	102.7	90.7184	130.637	147.057	[]	[]	[]	[]	[]	945.588	1404.38	2381.26	3795.97	4061.88	[]	[]	[]	[]	[]	132.357	181.422	300.712	403.657	414.555	[]	[]	[]	[]	[]	25280.8	37990.4	41068.8	88920.5	64013.8	[]	[]	[]	[]	[]
C21_107155_02	Clemson University, SC, USA	2021	R2	68	58	84BRQ4	2021-04-16	2021-06-28	2021-06-29	73	74	193.04	66.04	19.7502	28.001	13.61	16.87	17.73	20.41	23.94	NA	[]	[]	[]	[]	11.7729	12.8398	12.7892	15.1764	14.2618	NA	[]	[]	[]	[]	1.0158	1.0412	1.1174	1.3967	2.2858	NA	[]	[]	[]	[]	70.6501	77.1402	95.639	134.745	132.696	NA	[]	[]	[]	[]	564.755	849.283	926.308	1860.04	2543.83	NA	[]	[]	[]	[]	95.9416	132.289	144.858	245.122	356.733	NA	[]	[]	[]	[]	12696.8	17208.8	22678.9	43244.1	32925.4	NA	[]	[]	[]	[]
C21_107155_03	Clemson University, SC, USA	2021	R2	69	58	84BRQ4	2021-04-16	2021-06-28	2021-06-29	73	74	205.74	76.2	23.2908	28.3049	14.27	15.68	16.97	19.35	20.57	20.8	[]	[]	[]	[]	12.5865	12.433	13.3482	14.8202	15.1259	16.955	[]	[]	[]	[]	1.0412	0.838	1.1429	0.9396	1.9047	1.3204	[]	[]	[]	[]	59.917	54.6432	62.2061	72.841	82.8972	87.5593	[]	[]	[]	[]	703.349	623.609	1005.34	1233.21	2302.03	2362.16	[]	[]	[]	[]	111.762	100.315	150.634	166.423	304.383	278.638	[]	[]	[]	[]	11458.3	14738.6	19584.9	27936	42269.7	53829.2	[]	[]	[]	[]
C21_107155_04	Clemson University, SC, USA	2021	R2	70	58	84BRQ4	2021-04-16	2021-06-28	2021-06-29	73	74	180.34	66.04	16.8964	20.5645	9.46	13.56	14.11	15.24	19.41	18.32	18.77	18.28	[]	[]	9.6144	11.2904	10.2742	11.0616	12.6365	15.3539	15.0748	NA	[]	[]	2.159	1.4222	1.473	0.965	0.762	1.1682	1.0157	NA	[]	[]	53.1505	54.5316	60.09	67.3166	53.6486	71.1945	70.2967	NA	[]	[]	375.192	641.07	535.509	515.037	717.732	1524.28	1333.06	NA	[]	[]	78.048	113.56	104.243	93.1216	113.597	198.553	176.86	NA	[]	[]	3580.15	9578.88	8276.39	9897.86	12768.9	28147	33555.2	NA	[]	[]
C21_107155_05	Clemson University, SC, USA	2021	R2	71	58	84BRQ4	2021-04-16	2021-06-28	2021-06-29	73	74	220.98	86.36	24.5719	29.6706	15.2	16.51	18.98	22.43	22.23	22.78	22.57	[]	[]	[]	11.8499	12.6113	13.0936	12.6621	14.8726	15.38	NA	[]	[]	[]	1.854	1.219	1.7777	1.295	1.1934	1.4981	NA	[]	[]	[]	67.3568	76.2796	89.1362	114.965	130.171	137.816	NA	[]	[]	[]	937.062	898.24	1434.4	1240.09	1693.83	2223.77	NA	[]	[]	[]	158.155	142.45	219.1	195.874	227.779	289.177	NA	[]	[]	[]	18366.3	19585	33087.6	27982.6	47097.1	58261.5	NA	[]	[]	[]
C21_107155_06	Clemson University, SC, USA	2021	R2	72	58	84BRQ4	2021-04-16	2021-06-28	2021-06-29	73	74	205.74	73.66	15.6753	21.4628	16.02	18.16	18.77	19.88	20.07	19.72	[]	[]	[]	[]	12.6115	13.9323	14.7706	15.0499	15.7599	16.6753	[]	[]	[]	[]	1.0666	1.0411	0.8634	1.3966	1.8032	1.5491	[]	[]	[]	[]	71.1856	82.3866	95.3845	123.8	134.927	128.109	[]	[]	[]	[]	793.135	1097.47	1112.46	1782.13	2405.59	2446.4	[]	[]	[]	[]	125.78	157.543	150.632	236.829	305.28	293.416	[]	[]	[]	[]	15276.8	25067.2	31686.2	41161.7	42481.2	59240.4	[]	[]	[]	[]
C21_107155_07	Clemson University, SC, USA	2021	R2	73	58	84BRQ4	2021-04-16	2021-06-28	2021-06-29	73	74	208.28	81.28	25.7417	31.2814	15.77	16.34	18.32	21.3	21.38	22.3	20.38	[]	[]	[]	12.6911	13.2456	14.465	NA	14.9223	15.7096	17.6145	[]	[]	[]	1.3714	1.2189	1.7522	NA	1.6253	1.8287	2.2607	[]	[]	[]	97.1338	98.2914	96.6323	NA	126.262	181.58	160.769	[]	[]	[]	952.734	1002.44	1764.15	NA	2072.27	2641.9	3720.17	[]	[]	[]	150.142	151.362	243.919	NA	277.741	336.342	422.399	[]	[]	[]	19613.1	23850.9	45400.7	NA	35728.3	56831.7	64031.1	[]	[]	[]
C21_107155_08	Clemson University, SC, USA	2021	R2	74	58	84BRQ4	2021-04-16	2021-06-28	2021-06-29	73	74	218.44	86.36	11.5674	15.4737	11.47	13.37	13.6	15.12	15.2	15.2	[]	[]	[]	[]	10.5289	11.7731	12.3818	13.449	13.9319	13.6014	[]	[]	[]	[]	1.092	0.9143	0.9143	1.0919	1.1427	1.8285	[]	[]	[]	[]	47.4821	55.6498	60.0786	74.0944	86.2167	117.21	[]	[]	[]	[]	392.289	513.805	588.118	897.669	1016.18	1320.22	[]	[]	[]	[]	74.5166	87.2845	94.9971	133.492	145.878	194.129	[]	[]	[]	[]	6988.72	11657.8	15188.3	23059.3	26758.1	31628.4	[]	[]	[]	[]
C21_107155_09	Clemson University, SC, USA	2021	R2	75	58	84BRQ4	2021-04-16	2021-06-28	2021-06-29	73	74	218.44	76.2	18.8212	26.1135	16.69	18.59	20.05	20.52	20.92	[]	[]	[]	[]	[]	13.755	14.6176	15.5063	15.735	16.1676	[]	[]	[]	[]	[]	0.965	0.8888	1.2188	1.1935	1.4985	[]	[]	[]	[]	[]	73.372	91.1216	111.468	153.633	153.625	[]	[]	[]	[]	[]	934.094	1103.21	1739.83	1807.33	2329.78	[]	[]	[]	[]	[]	135.819	150.942	224.404	229.721	288.204	[]	[]	[]	[]	[]	18824.4	30716.7	44890.7	44539.5	49521	[]	[]	[]	[]	[]
C21_107155_10	Clemson University, SC, USA	2021	R2	76	58	84BRQ4	2021-04-16	2021-06-28	2021-06-29	73	74	218.44	76.2	23.3679	37.1117	17.86	18.98	21.68	21.04	22.55	[]	[]	[]	[]	[]	14.085	14.9736	15.5324	14.9728	17.1581	[]	[]	[]	[]	[]	1.981	0.9396	1.7522	1.4728	1.6761	[]	[]	[]	[]	[]	75.0769	97.7712	117.87	129.294	131.46	[]	[]	[]	[]	[]	1742.05	1243.14	2435.38	1921.49	3111.65	[]	[]	[]	[]	[]	247.362	166.044	313.587	256.663	362.703	[]	[]	[]	[]	[]	20384	33892.8	54701.8	52935.3	70011.4	[]	[]	[]	[]	[]
C21_107155_11	Clemson University, SC, USA	2021	R2	77	58	84BRQ4	2021-04-16	2021-06-28	2021-06-29	73	74	213.36	73.66	22.6112	27.0028	15.33	16.68	19.04	19.53	20.33	20.02	[]	[]	[]	[]	13.0445	14.7186	15.2273	15.863	17.2084	17.3356	[]	[]	[]	[]	0.9651	0.838	0.7617	1.3205	1.2696	1.5491	[]	[]	[]	[]	71.6827	84.9246	101.256	121.704	125.279	111.265	[]	[]	[]	[]	767.244	976.685	1087.08	1910.42	2328.77	2722.55	[]	[]	[]	[]	117.635	132.714	142.781	240.865	270.655	314.099	[]	[]	[]	[]	17471.4	29224.9	37056.6	48692	65077.3	63790	[]	[]	[]	[]
C21_107156_01	Clemson University, SC, USA	2021	R2	67	57	W605S	2021-04-16	2021-06-25	2021-06-26	70	71	190.5	73.66	12.3633	20.8639	19.16	20.59	20.76	21.39	23	NA	[]	[]	[]	[]	16.4981	15.8624	16.955	17.5644	18.5291	NA	[]	[]	[]	[]	1.1176	0.6604	0.6349	NA	0.889	NA	[]	[]	[]	[]	31.5087	36.8437	35.8557	45.8061	53.701	NA	[]	[]	[]	[]	1812.89	1125.47	1275	NA	2285.75	NA	[]	[]	[]	[]	219.77	141.904	150.399	NA	246.72	NA	[]	[]	[]	[]	11693.8	19567.2	23081.3	27769.9	43284.8	NA	[]	[]	[]	[]
C21_107156_02	Clemson University, SC, USA	2021	R2	68	57	W605S	2021-04-16	2021-06-25	2021-06-26	70	71	200.66	86.36	5.98818	10.941	14.11	16.39	17.3	18.02	19.48	19.17	18.62	[]	[]	[]	14.1096	13.8802	14.4651	14.3887	15.5825	15.6327	15.9893	[]	[]	[]	0.889	0.6604	0.8889	0.508	0.6096	0.5587	NA	[]	[]	[]	33.9285	28.4881	35.7114	22.0744	29.1213	53.4033	82.8504	[]	[]	[]	810.372	686.038	1014.2	638.971	961.865	884.845	NA	[]	[]	[]	114.868	98.8513	140.228	88.8157	123.455	113.204	NA	[]	[]	[]	8996.55	11489.6	12697.3	12372.6	22000	27032.8	31349.8	[]	[]	[]
C21_107156_03	Clemson University, SC, USA	2021	R2	69	57	W605S	2021-04-16	2021-06-25	2021-06-26	70	71	187.96	86.36	17.075	27.8966	18.1	22.54	23.42	24.76	NA	NA	NA	[]	[]	[]	14.9218	16.6494	18.0719	17.3102	NA	NA	NA	[]	[]	[]	0.4572	0.4064	0.4318	0.8382	NA	NA	NA	[]	[]	[]	23.1668	24.7972	33.994	29.8172	NA	NA	NA	[]	[]	[]	633.471	870.421	1143.02	1974.36	NA	NA	NA	[]	[]	[]	84.9054	104.559	126.497	228.115	NA	NA	NA	[]	[]	[]	8181.79	17323.7	18730.1	18487.8	NA	NA	NA	[]	[]	[]
C21_107156_04	Clemson University, SC, USA	2021	R2	70	57	W605S	2021-04-16	2021-06-25	2021-06-26	70	71	193.04	83.82	10.836	20.0472	17.27	18.65	20.89	22.21	22.8	NA	[]	[]	[]	[]	13.7289	14.186	15.0495	16.6751	16.3446	NA	[]	[]	[]	[]	1.4986	0.381	0.6096	0.889	1.0921	NA	[]	[]	[]	[]	35.7377	41.5613	45.9311	50.1768	79.9039	NA	[]	[]	[]	[]	1327.73	489.424	940.833	1739.25	2013.43	NA	[]	[]	[]	[]	193.421	69.001	125.032	208.604	246.373	NA	[]	[]	[]	[]	10877.6	13194.5	18159.3	27106.3	29036.8	NA	[]	[]	[]	[]
C21_107156_05	Clemson University, SC, USA	2021	R2	71	57	W605S	2021-04-16	2021-06-25	2021-06-26	70	71	208.28	83.82	9.15264	18.2369	17.09	19.51	21.36	24.33	25.54	21.26	[]	[]	[]	[]	13.729	13.3725	14.059	14.8704	13.1188	14.7699	[]	[]	[]	[]	0.6095	0.7111	0.9905	1.0667	0.8635	0.9649	[]	[]	[]	[]	43.2804	38.0595	54.325	60.9968	65.2911	88.1341	[]	[]	[]	[]	645.576	774.878	1237.58	1675.75	1102.5	1353.84	[]	[]	[]	[]	94.0457	115.891	176.056	225.38	168.079	183.325	[]	[]	[]	[]	9582.18	13838.7	14018.6	19074.3	14183.6	23852	[]	[]	[]	[]
C21_107156_06	Clemson University, SC, USA	2021	R2	72	57	W605S	2021-04-16	2021-06-25	2021-06-26	70	71	205.74	88.9	11.1596	20.6779	17.76	19.56	21.15	21.9	22.44	21.9	[]	[]	[]	[]	15.8624	15.5066	16.6499	16.9548	17.9948	17.5892	[]	[]	[]	[]	1.3461	0.6604	0.3555	0.7873	0.7112	0.7112	[]	[]	[]	[]	37.6982	41.5613	48.2127	48.5921	79.034	85.8516	[]	[]	[]	[]	1789.87	1024.18	729.377	1609.62	1722.71	1602.57	[]	[]	[]	[]	225.675	132.097	87.6134	189.872	191.467	182.222	[]	[]	[]	[]	14675.1	19921.9	22577.9	30928.1	35523.1	37770.9	[]	[]	[]	[]
C21_107156_07	Clemson University, SC, USA	2021	R2	73	57	W605S	2021-04-16	2021-06-25	2021-06-26	70	71	193.04	86.36	9.99417	16.2768	14.96	18.28	19.72	20.99	22.92	21.99	[]	[]	[]	[]	15.4556	15.9877	16.9787	16.9795	17.4114	18.351	[]	[]	[]	[]	0.9144	0.4318	0.5334	0.635	NA	1.9811	[]	[]	[]	[]	27.1184	32.5866	36.3629	50.6532	31.5363	54.9997	[]	[]	[]	[]	1080.18	709.359	1049.11	1290.92	NA	4034.5	[]	[]	[]	[]	139.778	88.7381	123.58	152.056	NA	439.703	[]	[]	[]	[]	8719.47	14081.4	17913.1	20369.2	21139.8	49581.3	[]	[]	[]	[]
C21_107156_08	Clemson University, SC, USA	2021	R2	74	57	W605S	2021-04-16	2021-06-25	2021-06-26	70	71	193.04	88.9	10.1421	18.5772	17.57	19.58	20.2	20.24	20.85	20.08	20.07	[]	[]	[]	15.4306	16.4467	16.7002	15.963	15.9381	18.503	19.4177	[]	[]	[]	1.016	0.508	1.0413	0.508	0.6858	1.092	2.4638	[]	[]	[]	32.17	29.403	42.6396	52.0773	59.4782	74.5997	75.4035	[]	[]	[]	1334.16	927.716	1840.59	890.128	1188.46	2426.22	4951.5	[]	[]	[]	172.924	112.815	220.427	111.524	149.135	262.251	509.999	[]	[]	[]	10403.7	17072.7	21458	23305	26001.4	54578.4	44976.4	[]	[]	[]
C21_107156_09	Clemson University, SC, USA	2021	R2	75	57	W605S	2021-04-16	2021-06-25	2021-06-26	70	71	190.5	83.82	17.2826	28.4138	17.83	20.16	19.08	18.72	19.29	NA	[]	[]	[]	[]	15.3796	16.3443	15.2008	16.5984	16.8515	NA	[]	[]	[]	[]	1.4477	1.1429	0.9905	0.8635	2.1082	NA	[]	[]	[]	[]	40.3924	40.4621	55.3079	64.2686	76.7924	NA	[]	[]	[]	[]	1757.46	1882.87	1350.47	1458.74	3038.72	NA	[]	[]	[]	[]	228.545	230.4	177.684	175.768	360.647	NA	[]	[]	[]	[]	18164.5	30429.3	27765.2	40874.6	40211	NA	[]	[]	[]	[]
C21_107156_10	Clemson University, SC, USA	2021	R2	76	57	W605S	2021-04-16	2021-06-25	2021-06-26	70	71	198.12	81.28	16.8935	19.716	18.43	20.88	21.33	22.57	21.09	23.04	[]	[]	[]	[]	15.8116	15.8877	17.1571	16.0898	16.5986	13.8305	[]	[]	[]	[]	0.6858	0.9144	0.1271	0.7366	1.0667	0.6603	[]	[]	[]	[]	40.4463	36.5397	50.719	62.2943	80.2919	90.1573	[]	[]	[]	[]	1054.99	1511.75	291.837	1380.91	1917.89	904.758	[]	[]	[]	[]	133.445	190.305	34.0194	171.651	231.091	130.835	[]	[]	[]	[]	15311.7	18688.6	19919.5	26731.9	37839.1	26013.3	[]	[]	[]	[]
C21_107156_11	Clemson University, SC, USA	2021	R2	77	57	W605S	2021-04-16	2021-06-25	2021-06-26	70	71	NA	NA	NA	22.1162	17.62	19.29	20.04	19.4	20.7	19.84	[]	[]	[]	[]	16.4974	16.1921	15.9129	17.4117	19.747	22.1351	[]	[]	[]	[]	0.9906	0.508	NA	0.3809	1.3461	1.1683	[]	[]	[]	[]	24.3142	35.2619	37.3186	61.0133	57.0308	65.5225	[]	[]	[]	[]	1535.31	884.531	NA	803.961	3439.26	3894.34	[]	[]	[]	[]	186.127	109.255	NA	92.3472	348.332	351.87	[]	[]	[]	[]	14521.7	15486.3	18566.3	31292.3	49633.4	79463.3	[]	[]	[]	[]
C21_107157_02	Clemson University, SC, USA	2021	R2	68	56	MS153	2021-04-16	2021-06-13	2021-06-16	58	61	157.48	63.5	8.62285	19.2918	12.05	14.23	15.38	NA	NA	NA	[]	[]	[]	[]	14.8731	13.9081	12.7398	NA	NA	NA	[]	[]	[]	[]	1.1683	1.8033	2.2098	NA	NA	NA	[]	[]	[]	[]	28.0949	30.3435	43.2824	NA	NA	NA	[]	[]	[]	[]	1006.64	1309.14	1251.16	NA	NA	NA	[]	[]	[]	[]	135.364	188.256	196.417	NA	NA	NA	[]	[]	[]	[]	8618.65	12016.4	14179.8	NA	NA	NA	[]	[]	[]	[]
C21_107157_03	Clemson University, SC, USA	2021	R2	69	56	MS153	2021-04-16	2021-06-13	2021-06-16	58	61	170.18	86.36	10.0329	16.4473	12.71	16.58	18.95	18.93	NA	NA	[]	[]	[]	[]	14.6448	14.2137	15.5597	14.7204	15.3053	12.0788	[]	[]	[]	[]	2.5655	1.2701	1.1683	1.1937	1.4477	1.9048	[]	[]	[]	[]	16.7964	17.3152	16.3107	27.0512	31.0327	65.9336	[]	[]	[]	[]	1639.23	1240.78	1618.64	1440.73	NA	NA	[]	[]	[]	[]	223.865	174.589	208.056	195.746	NA	NA	[]	[]	[]	[]	5976.96	6406.78	8562.04	14854	18368.7	11115.6	[]	[]	[]	[]
C21_107157_05	Clemson University, SC, USA	2021	R2	71	56	MS153	2021-04-16	2021-06-13	2021-06-16	58	61	177.8	73.66	15.0853	23.6581	15.71	18.27	NA	NA	NA	NA	[]	[]	[]	[]	15.3311	16.3716	16.4986	16.4486	15.6095	21.2732	[]	[]	[]	[]	1.1684	1.3716	0.9398	1.4224	2.4386	NA	[]	[]	[]	[]	29.0455	25.4505	28.9842	48.5754	45.2157	69.0768	[]	[]	[]	[]	1338.52	2006.1	NA	NA	NA	NA	[]	[]	[]	[]	174.615	245.07	NA	NA	NA	NA	[]	[]	[]	[]	9768.03	14031.7	18866.3	24435.7	16418.2	44302.7	[]	[]	[]	[]
C21_107157_06	Clemson University, SC, USA	2021	R2	72	56	MS153	2021-04-16	2021-06-13	2021-06-16	58	61	170.18	66.04	2.95974	5.58611	13.31	15.24	17	13.02	NA	[]	[]	[]	[]	[]	13.0459	13.8323	16.6009	11.6732	12.9676	[]	[]	[]	[]	[]	1.2446	1.2192	1.2192	1.1175	1.6764	[]	[]	[]	[]	[]	17.7875	18.0764	31.5617	38.7795	49.2943	[]	[]	[]	[]	[]	825.77	1050.37	1787.32	571.501	NA	[]	[]	[]	[]	[]	126.595	151.872	215.329	97.9168	NA	[]	[]	[]	[]	[]	3579.59	5486.13	16103.3	6334.1	10113.5	[]	[]	[]	[]	[]
C21_107157_07	Clemson University, SC, USA	2021	R2	73	56	MS153	2021-04-16	2021-06-13	2021-06-16	58	61	185.42	76.2	6.91332	12.4366	19.2	20.58	[]	[]	[]	[]	[]	[]	[]	[]	15.3823	16.0924	[]	[]	[]	[]	[]	[]	[]	[]	1.4477	1.8033	[]	[]	[]	[]	[]	[]	[]	[]	34.2405	43.3895	[]	[]	[]	[]	[]	[]	[]	[]	1872.05	2588.19	[]	[]	[]	[]	[]	[]	[]	[]	243.403	321.666	[]	[]	[]	[]	[]	[]	[]	[]	14335.3	22526	[]	[]	[]	[]	[]	[]	[]	[]
C21_107157_08	Clemson University, SC, USA	2021	R2	74	56	MS153	2021-04-16	2021-06-13	2021-06-16	58	61	172.72	81.28	6.84488	11.7918	11.31	15.46	15.58	17.05	18.75	NA	[]	[]	[]	[]	12.5372	14.0099	14.1107	13.8069	14.8219	13.8063	[]	[]	[]	[]	1.4732	1.0414	1.016	0.9398	1.1937	1.6255	[]	[]	[]	[]	16.9843	14.6131	18.4219	20.6736	28.8492	30.9042	[]	[]	[]	[]	731.86	972.678	976.795	939.287	1452.76	NA	[]	[]	[]	[]	116.75	138.856	138.447	136.06	196.029	NA	[]	[]	[]	[]	4471.32	5116.27	6611.03	7729.3	14063.3	16388.8	[]	[]	[]	[]
C21_107157_09	Clemson University, SC, USA	2021	R2	75	56	MS153	2021-04-16	2021-06-13	2021-06-16	58	61	167.64	63.5	6.60327	13.0055	14.22	15.68	19.44	18.9	21.41	[]	[]	[]	[]	[]	12.6389	12.1812	13.7301	15.025	15.2294	[]	[]	[]	[]	[]	0.2032	1.5748	0.8889	1.0413	0.9143	[]	[]	[]	[]	[]	34.9951	35.9403	26.9443	30.1606	31.5889	[]	[]	[]	[]	[]	168.135	938.053	989.579	1357.17	1399.07	[]	[]	[]	[]	[]	26.606	154.016	144.147	180.655	183.733	[]	[]	[]	[]	[]	4718.47	5241.05	8573.91	13152.8	17121.1	[]	[]	[]	[]	[]
C21_107157_10	Clemson University, SC, USA	2021	R2	76	56	MS153	2021-04-16	2021-06-13	2021-06-16	58	61	162.56	66.04	4.43519	10.1942	12.89	13.35	NA	NA	NA	[]	[]	[]	[]	[]	10.8104	10.6064	9.5892	9.8952	10.9874	[]	[]	[]	[]	[]	1.1684	1.4224	1.7018	NA	NA	[]	[]	[]	[]	[]	23.5161	35.0257	42.6482	55.8286	82.5238	[]	[]	[]	[]	[]	484.191	540.79	NA	NA	NA	[]	[]	[]	[]	[]	89.5787	101.974	NA	NA	NA	[]	[]	[]	[]	[]	2040.11	4267.2	3723.79	3356.4	28857.2	[]	[]	[]	[]	[]
C21_107157_11	Clemson University, SC, USA	2021	R2	77	56	MS153	2021-04-16	2021-06-13	2021-06-16	58	61	185.42	76.2	2.73059	5.60507	NA	NA	[]	[]	[]	[]	[]	[]	[]	[]	12.1816	12.7658	[]	[]	[]	[]	[]	[]	[]	[]	1.1684	1.2444	[]	[]	[]	[]	[]	[]	[]	[]	34.5031	34.9728	[]	[]	[]	[]	[]	[]	[]	[]	NA	NA	[]	[]	[]	[]	[]	[]	[]	[]	NA	NA	[]	[]	[]	[]	[]	[]	[]	[]	6440.33	8600.83	[]	[]	[]	[]	[]	[]	[]	[]
C21_107158_01	Clemson University, SC, USA	2021	R2	67	55	PHP38	2021-04-16	2021-06-26	2021-06-30	71	75	185.42	73.66	36.2475	39.7084	16.54	18.66	19.34	20.94	21.45	[]	[]	[]	[]	[]	15.455	16.089	17.6643	18.5788	21.1954	[]	[]	[]	[]	[]	1.3461	2.2096	1.473	1.4983	1.8792	[]	[]	[]	[]	[]	58.7285	67.8952	82.9657	94.6847	76.3815	[]	[]	[]	[]	[]	1584.03	2703.82	2666.75	3259.3	5421.69	[]	[]	[]	[]	[]	204.986	336.108	301.936	350.863	511.591	[]	[]	[]	[]	[]	18037.1	31275.5	48687.3	57661.7	93425.5	[]	[]	[]	[]	[]
C21_107158_02	Clemson University, SC, USA	2021	R2	68	55	PHP38	2021-04-16	2021-06-26	2021-06-30	71	75	142.24	60.96	8.96176	14.0046	9.45	13.25	14.13	14.64	15.33	17.36	[]	[]	[]	[]	10.6799	12.1516	12.9904	13.8531	14.5648	14.9217	[]	[]	[]	[]	1.8288	1.6002	1.1429	1.6764	1.5493	1.8539	[]	[]	[]	[]	27.8232	29.0826	32.2502	52.7405	60.1333	79.5747	[]	[]	[]	[]	466.61	813.237	807.316	1269.07	1419.9	1886.2	[]	[]	[]	[]	87.3809	133.849	124.294	183.219	194.977	252.813	[]	[]	[]	[]	2867.13	4548.92	6735.25	10175.3	17198.9	22972.6	[]	[]	[]	[]
C21_107158_03	Clemson University, SC, USA	2021	R2	69	55	PHP38	2021-04-16	2021-06-26	2021-06-30	71	75	205.74	76.2	17.9283	28.5419	13.73	14.14	15.68	18.13	19.2	NA	[]	[]	[]	[]	13.0925	12.4574	13.5739	14.9715	15.861	NA	[]	[]	[]	[]	1.3969	1.651	1.5239	1.7016	1.473	NA	[]	[]	[]	[]	42.799	45.5873	61.0512	64.7385	53.1653	NA	[]	[]	[]	[]	926.159	933.569	1201.81	1867.36	2041.9	NA	[]	[]	[]	[]	141.479	149.882	177.076	249.455	257.474	NA	[]	[]	[]	[]	10150.1	9477.56	17009.6	19751	26703.4	NA	[]	[]	[]	[]
C21_107158_04	Clemson University, SC, USA	2021	R2	70	55	PHP38	2021-04-16	2021-06-26	2021-06-30	71	75	177.8	66.04	19.4989	23.8446	13.2	15.55	16.32	18.98	19.84	[]	[]	[]	[]	[]	12.0262	12.7616	13.6507	15.4291	16.4443	[]	[]	[]	[]	[]	1.6001	1.4224	1.2445	1.3968	1.7016	[]	[]	[]	[]	[]	35.0299	48.1223	54.092	48.829	57.4355	[]	[]	[]	[]	[]	789.53	978.183	1093.68	1819.2	2541.2	[]	[]	[]	[]	[]	131.302	153.301	160.237	235.814	309.068	[]	[]	[]	[]	[]	7654.37	11869.9	14715.3	24847.9	30686.7	[]	[]	[]	[]	[]
C21_107158_05	Clemson University, SC, USA	2021	R2	71	55	PHP38	2021-04-16	2021-06-26	2021-06-30	71	75	198.12	71.12	26.887	33.5411	14.95	16.53	18.93	20.41	NA	[]	[]	[]	[]	[]	14.0071	14.8956	16.3434	16.3941	NA	[]	[]	[]	[]	[]	1.5748	1.4225	1.2698	1.4221	NA	[]	[]	[]	[]	[]	46.9411	62.5103	64.4606	82.6679	NA	[]	[]	[]	[]	[]	1275.36	1506.19	1940.27	2269.35	NA	[]	[]	[]	[]	[]	182.102	202.233	237.438	276.849	NA	[]	[]	[]	[]	[]	11846.7	15990.7	34962.6	36881.7	NA	[]	[]	[]	[]	[]
C21_107158_06	Clemson University, SC, USA	2021	R2	72	55	PHP38	2021-04-16	2021-06-26	2021-06-30	71	75	180.34	66.04	9.82977	11.0447	14.08	15.04	15.91	19	19.93	22.69	[]	[]	[]	[]	12.5337	12.3552	14.3623	17.6637	16.8006	13.9811	[]	[]	[]	[]	1.3716	1.4477	1.473	NA	2.0827	2.0572	[]	[]	[]	[]	47.0439	59.0221	58.6891	56.297	89.6081	94.2555	[]	[]	[]	[]	838.605	887.75	1366.87	NA	3078.3	2168.04	[]	[]	[]	[]	133.816	143.705	190.341	NA	366.452	310.139	[]	[]	[]	[]	8702.58	13011.1	25167.6	40673.4	34427.2	30700.8	[]	[]	[]	[]
C21_107158_07	Clemson University, SC, USA	2021	R2	73	55	PHP38	2021-04-16	2021-06-26	2021-06-30	71	75	190.5	76.2	23.1896	28.2647	13.49	14.91	17.62	19.2	22.45	21.83	[]	[]	[]	[]	11.2132	12.8376	15.1492	17.6384	14.1843	19.7982	[]	[]	[]	[]	1.4985	1.6254	1.6	1.346	2.9971	2.7432	[]	[]	[]	[]	54.3367	57.1552	71.3923	64.4479	81.1769	82.3129	[]	[]	[]	[]	647.939	1044.19	1799.4	2466.22	2701.15	5963.94	[]	[]	[]	[]	115.567	162.677	237.557	279.642	380.865	602.473	[]	[]	[]	[]	11318.3	17140.3	25725.2	38231.3	24371.8	53290.9	[]	[]	[]	[]
C21_107158_08	Clemson University, SC, USA	2021	R2	74	55	PHP38	2021-04-16	2021-06-26	2021-06-30	71	75	185.42	71.12	19.9662	23.508	14.66	15.14	16.17	17.85	NA	[]	[]	[]	[]	[]	14.0832	13.5747	14.1589	15.4795	NA	[]	[]	[]	[]	[]	2.0065	1.346	1.2444	1.6255	NA	[]	[]	[]	[]	[]	49.2187	45.2853	67.8915	62.9896	NA	[]	[]	[]	[]	[]	1476.34	1071.48	1185.66	1939.54	NA	[]	[]	[]	[]	[]	209.659	157.864	167.479	250.595	NA	[]	[]	[]	[]	[]	8684.83	11897.6	17332.1	19240	NA	[]	[]	[]	[]	[]
C21_107158_09	Clemson University, SC, USA	2021	R2	75	55	PHP38	2021-04-16	2021-06-26	2021-06-30	71	75	203.2	86.36	35.3099	38.6293	15.52	18.59	20.12	22.55	23.09	NA	[]	[]	[]	[]	14.6157	16.0129	17.6892	19.4677	20.7368	NA	[]	[]	[]	[]	1.3207	1.1936	1.4476	1.7778	1.5493	NA	[]	[]	[]	[]	51.8849	54.149	62.3628	67.4637	83.1209	NA	[]	[]	[]	[]	1293.2	1734.75	2729	4410.51	4722.05	NA	[]	[]	[]	[]	176.96	216.669	308.549	453.11	455.427	NA	[]	[]	[]	[]	16402	30808	42729.6	62008.4	67040.1	NA	[]	[]	[]	[]
C21_107158_10	Clemson University, SC, USA	2021	R2	76	55	PHP38	2021-04-16	2021-06-26	2021-06-30	71	75	200.66	86.36	32.5248	34.5062	15.15	17.3	18.75	21.22	22.33	23.14	24.96	[]	[]	[]	13.5247	15.4035	16.2666	16.8769	17.1308	16.5471	19.8992	[]	[]	[]	1.3462	1.1937	1.6508	1.5745	2.0063	2.7176	2.8959	[]	[]	[]	37.4546	44.9586	53.3682	73.6634	83.4194	92.5709	83.6925	[]	[]	[]	1062.52	1489.43	2308.9	2712.28	3480.69	3953.93	7012.56	[]	[]	[]	157.123	193.388	283.883	321.419	406.367	477.901	704.808	[]	[]	[]	8422.68	17218.6	17797.1	33804.9	39796.9	39208.4	79276.4	[]	[]	[]
C21_107158_11	Clemson University, SC, USA	2021	R2	77	55	PHP38	2021-04-16	2021-06-26	2021-06-30	71	75	215.9	76.2	31.1433	33.6202	15.65	17.04	19.03	20.52	21.48	NA	[]	[]	[]	[]	13.6767	14.9467	16.6734	17.0794	19.3148	NA	[]	[]	[]	[]	1.5239	1.1429	1.4221	1.9301	2.2098	NA	[]	[]	[]	[]	60.3708	64.9193	72.2387	99.9003	71.3744	NA	[]	[]	[]	[]	1222.48	1323.16	2228.6	3129.3	4830.01	NA	[]	[]	[]	[]	178.768	177.05	267.324	366.441	500.135	NA	[]	[]	[]	[]	12947.1	21266.5	38535.8	46531.2	72867.3	NA	[]	[]	[]	[]
C21_107159_01	Clemson University, SC, USA	2021	R2	67	54	OQ101	2021-04-16	2021-06-14	2021-06-15	59	60	172.72	58.42	9.79046	19.1409	14.14	16.44	18.22	NA	[]	[]	[]	[]	[]	[]	13.7566	13.4767	15.6091	16.5496	[]	[]	[]	[]	[]	[]	1.1937	1.2444	1.5491	2.7939	[]	[]	[]	[]	[]	[]	50.804	74.4623	101.603	156.779	[]	[]	[]	[]	[]	[]	959.177	1066.75	1947.77	NA	[]	[]	[]	[]	[]	[]	139.45	158.31	249.569	NA	[]	[]	[]	[]	[]	[]	17130.5	21920.8	53097.4	63463.1	[]	[]	[]	[]	[]	[]
C21_107159_02	Clemson University, SC, USA	2021	R2	68	54	OQ101	2021-04-16	2021-06-14	2021-06-15	59	60	165.1	60.96	6.79849	16.0156	11.45	14.37	15.66	16.83	[]	[]	[]	[]	[]	[]	13.2992	13.2225	14.2385	16.3209	[]	[]	[]	[]	[]	[]	1.4223	1.1937	1.5238	1.7524	[]	[]	[]	[]	[]	[]	42.1758	54.0403	91.7449	130.129	[]	[]	[]	[]	[]	[]	839.378	882.471	1351.3	2214.66	[]	[]	[]	[]	[]	[]	126.23	133.48	189.809	271.389	[]	[]	[]	[]	[]	[]	9184.61	12334.1	23874.9	43086.8	[]	[]	[]	[]	[]	[]
C21_107159_03	Clemson University, SC, USA	2021	R2	69	54	OQ101	2021-04-16	2021-06-14	2021-06-15	59	60	160.02	55.88	7.14663	14.5293	12.34	16.31	17.72	18.41	[]	[]	[]	[]	[]	[]	15.3562	14.0097	15.6856	15.2287	[]	[]	[]	[]	[]	[]	1.6002	1.3207	1.7778	2.0826	[]	[]	[]	[]	[]	[]	37.8818	64.8318	96.4898	141.29	[]	[]	[]	[]	[]	[]	1387.66	1215.68	2115.95	2244.73	[]	[]	[]	[]	[]	[]	180.729	173.548	269.795	294.802	[]	[]	[]	[]	[]	[]	12551.3	17025.8	32063.8	46681	[]	[]	[]	[]	[]	[]
C21_107159_05	Clemson University, SC, USA	2021	R2	71	54	OQ101	2021-04-16	2021-06-14	2021-06-15	59	60	160.02	53.34	5.91596	9.66523	13.05	13.67	15.54	[]	[]	[]	[]	[]	[]	[]	11.1401	11.0637	15.051	[]	[]	[]	[]	[]	[]	[]	1.3208	1.4223	1.5492	[]	[]	[]	[]	[]	[]	[]	65.6748	83.9382	123.57	[]	[]	[]	[]	[]	[]	[]	572.017	613.696	1557.98	[]	[]	[]	[]	[]	[]	[]	102.695	110.939	207.027	[]	[]	[]	[]	[]	[]	[]	8029.69	9470.08	42407.9	[]	[]	[]	[]	[]	[]	[]
C21_107159_06	Clemson University, SC, USA	2021	R2	72	54	OQ101	2021-04-16	2021-06-14	2021-06-15	59	60	144.78	60.96	1.8029	5.46605	9.11	11.53	12.06	13.44	[]	[]	[]	[]	[]	[]	10.3272	9.7678	9.6909	11.1141	[]	[]	[]	[]	[]	[]	NA	1.7526	1.6	1.6253	[]	[]	[]	[]	[]	[]	108.74	50.8937	79.9933	125.422	[]	[]	[]	[]	[]	[]	NA	430.706	419.84	662.515	[]	[]	[]	[]	[]	[]	NA	88.189	86.6463	119.221	[]	[]	[]	[]	[]	[]	7790.24	3518.14	8498.74	16548.8	[]	[]	[]	[]	[]	[]
C21_107159_07	Clemson University, SC, USA	2021	R2	73	54	OQ101	2021-04-16	2021-06-14	2021-06-15	59	60	144.78	50.8	4.46233	20.1507	12.96	14.77	16.31	17.54	[]	[]	[]	[]	[]	[]	12.8424	13.5781	14.4159	15.8639	[]	[]	[]	[]	[]	[]	1.0414	2.5401	1.219	1.6761	[]	[]	[]	[]	[]	[]	30.3648	52.4138	78.143	121.138	[]	[]	[]	[]	[]	[]	682.37	1523.07	1228.38	2073.33	[]	[]	[]	[]	[]	[]	106.268	224.342	170.42	261.39	[]	[]	[]	[]	[]	[]	8250.31	6017.49	24787.6	56766	[]	[]	[]	[]	[]	[]
C21_107159_08	Clemson University, SC, USA	2021	R2	74	54	OQ101	2021-04-16	2021-06-14	2021-06-15	59	60	142.24	60.96	7.52989	15.8378	11.31	14.48	15.04	17.71	[]	[]	[]	[]	[]	[]	13.4256	13.6288	12.8921	15.0004	[]	[]	[]	[]	[]	[]	0.9398	1.1176	0.889	1.3207	[]	[]	[]	[]	[]	[]	19.4239	32.2342	53.2857	104.973	[]	[]	[]	[]	[]	[]	630.971	910.326	688.215	1537.9	[]	[]	[]	[]	[]	[]	93.9953	133.589	106.765	205.048	[]	[]	[]	[]	[]	[]	6983.09	10165	11438.8	26649.8	[]	[]	[]	[]	[]	[]
C21_107159_09	Clemson University, SC, USA	2021	R2	75	54	OQ101	2021-04-16	2021-06-14	2021-06-15	59	60	165.1	60.96	3.86124	8.56654	12.23	14.31	14.36	[]	[]	[]	[]	[]	[]	[]	11.1656	12.1295	13.1968	[]	[]	[]	[]	[]	[]	[]	1.3208	1.0669	1.4477	[]	[]	[]	[]	[]	[]	[]	44.6776	55.7461	75.9523	[]	[]	[]	[]	[]	[]	[]	544.18	656.613	1004.86	[]	[]	[]	[]	[]	[]	[]	97.4743	108.267	152.288	[]	[]	[]	[]	[]	[]	[]	6059.19	9080.35	19664.4	[]	[]	[]	[]	[]	[]	[]
C21_107159_10	Clemson University, SC, USA	2021	R2	76	54	OQ101	2021-04-16	2021-06-14	2021-06-15	59	60	142.24	63.5	6.81827	14.3622	11.49	15.27	16.5	18.4	[]	[]	[]	[]	[]	[]	13.6285	14.2126	13.9587	16.575	[]	[]	[]	[]	[]	[]	NA	1.0159	1.3463	1.27	[]	[]	[]	[]	[]	[]	28.7989	42.8453	49.2646	57.7629	[]	[]	[]	[]	[]	[]	NA	977.509	1233.69	1960.56	[]	[]	[]	[]	[]	[]	NA	137.555	176.763	236.569	[]	[]	[]	[]	[]	[]	9029.77	11269.4	11983	28989.7	[]	[]	[]	[]	[]	[]
C21_107160_01	Clemson University, SC, USA	2021	R2	67	53	A401	2021-04-16	2021-06-21	2021-06-22	66	67	147.32	66.04	12.7741	20.2423	12.59	15.59	19.05	19.58	21.08	[]	[]	[]	[]	[]	15.5336	17.2853	17.5139	17.5902	13.3226	[]	[]	[]	[]	[]	0.7619	0.5587	1.016	1.0158	1.7524	[]	[]	[]	[]	[]	29.1678	30.4567	29.3874	37.506	40.0869	[]	[]	[]	[]	[]	822.689	949.811	1923.66	1986.84	1630.43	[]	[]	[]	[]	[]	105.924	109.898	219.672	225.903	244.762	[]	[]	[]	[]	[]	13905.5	22427.6	34228.1	42850	21866.1	[]	[]	[]	[]	[]
C21_107160_02	Clemson University, SC, USA	2021	R2	68	53	A401	2021-04-16	2021-06-21	2021-06-22	66	67	162.56	73.66	11.9583	21.0817	12.76	15.81	19.31	19.39	19.14	[]	[]	[]	[]	[]	16.9296	17.6914	17.946	17.4885	16.9291	[]	[]	[]	[]	[]	1.5241	1.397	0.7873	0.9142	0.9905	[]	[]	[]	[]	[]	30.3082	33.9314	46.7081	57.7519	36.5077	[]	[]	[]	[]	[]	1764.04	2184.81	1658.37	1780.34	1745.09	[]	[]	[]	[]	[]	208.397	246.992	184.818	203.602	206.164	[]	[]	[]	[]	[]	11942.5	20036.5	25336	23645.8	27626.5	[]	[]	[]	[]	[]
C21_107160_03	Clemson University, SC, USA	2021	R2	69	53	A401	2021-04-16	2021-06-21	2021-06-22	66	67	154.94	66.04	12.5437	16.549	13.26	15.93	17.99	17.77	17.53	[]	[]	[]	[]	[]	17.1582	17.6912	16.7774	NA	NA	[]	[]	[]	[]	[]	1.1684	0.7874	0.6604	NA	NA	[]	[]	[]	[]	[]	24.0512	35.5171	54.1931	NA	NA	[]	[]	[]	[]	[]	1542.2	1379.96	1148.85	NA	NA	[]	[]	[]	[]	[]	179.763	156.005	136.952	NA	NA	[]	[]	[]	[]	[]	12118.4	17902.5	19396.2	NA	NA	[]	[]	[]	[]	[]
C21_107160_04	Clemson University, SC, USA	2021	R2	70	53	A401	2021-04-16	2021-06-21	2021-06-22	66	67	160.02	71.12	11.6555	18.7269	12.85	15.84	18.43	18.64	NA	[]	[]	[]	[]	[]	15.9142	16.5731	17.107	16.5744	NA	[]	[]	[]	[]	[]	1.5748	0.5587	0.7112	0.8381	NA	[]	[]	[]	[]	[]	23.3531	32.3389	33.7549	41.3979	NA	[]	[]	[]	[]	[]	1551.97	871.242	1307.84	1412.54	NA	[]	[]	[]	[]	[]	195.042	105.139	152.901	170.448	NA	[]	[]	[]	[]	[]	8793.18	16277.6	14959.9	26392.4	NA	[]	[]	[]	[]	[]
C21_107160_05	Clemson University, SC, USA	2021	R2	71	53	A401	2021-04-16	2021-06-21	2021-06-22	66	67	144.78	73.66	9.52687	16.0726	11.62	14.79	17.18	19.04	[]	[]	[]	[]	[]	[]	13.9584	14.669	15.2276	NA	[]	[]	[]	[]	[]	[]	1.2955	0.8382	0.6604	NA	[]	[]	[]	[]	[]	[]	18.9798	21.778	28.7774	NA	[]	[]	[]	[]	[]	[]	900.236	879.782	883.956	NA	[]	[]	[]	[]	[]	[]	128.988	119.951	116.099	NA	[]	[]	[]	[]	[]	[]	6026.09	9492.29	13682.8	NA	[]	[]	[]	[]	[]	[]
C21_107160_06	Clemson University, SC, USA	2021	R2	72	53	A401	2021-04-16	2021-06-21	2021-06-22	66	67	127	60.96	4.02361	8.5726	11.14	14.3	16.15	16.4	[]	[]	[]	[]	[]	[]	11.0115	11.6963	NA	NA	[]	[]	[]	[]	[]	[]	0.9398	0.3556	NA	NA	[]	[]	[]	[]	[]	[]	16.4942	15.8113	NA	NA	[]	[]	[]	[]	[]	[]	383.956	238.96	NA	NA	[]	[]	[]	[]	[]	[]	69.7372	40.8608	NA	NA	[]	[]	[]	[]	[]	[]	2290.33	3592.56	NA	NA	[]	[]	[]	[]	[]	[]
C21_107160_09	Clemson University, SC, USA	2021	R2	75	53	A401	2021-04-16	2021-06-21	2021-06-22	66	67	144.78	60.96	4.95818	8.20962	11.63	15.48	15.53	16.5	[]	[]	[]	[]	[]	[]	12.6627	13.8055	13.1963	13.6272	[]	[]	[]	[]	[]	[]	0.7111	0.6349	0.7365	0.965	[]	[]	[]	[]	[]	[]	18.5333	26.4541	37.7904	38.1148	[]	[]	[]	[]	[]	[]	447.483	625.297	640.091	904.965	[]	[]	[]	[]	[]	[]	70.6773	90.5866	97.0107	132.817	[]	[]	[]	[]	[]	[]	4243.21	8102.07	8698.01	15619.3	[]	[]	[]	[]	[]	[]
C21_107160_10	Clemson University, SC, USA	2021	R2	76	53	A401	2021-04-16	2021-06-21	2021-06-22	66	67	154.94	68.58	9.88769	16.6579	13.56	15.69	18.25	19.81	[]	[]	[]	[]	[]	[]	15.3809	15.4054	16.8027	15.4816	[]	[]	[]	[]	[]	[]	0.7874	0.9143	0.8381	1.1429	[]	[]	[]	[]	[]	[]	23.4173	33.1634	37.6009	54.5559	[]	[]	[]	[]	[]	[]	873.8	1113.04	1433.98	1631.71	[]	[]	[]	[]	[]	[]	113.621	144.5	170.684	210.793	[]	[]	[]	[]	[]	[]	8790.98	11806.4	19646.4	20147.8	[]	[]	[]	[]	[]	[]
C21_107160_11	Clemson University, SC, USA	2021	R2	77	53	A401	2021-04-16	2021-06-21	2021-06-22	66	67	147.32	66.04	6.87847	11.5445	10.72	13.4	15.7	15.67	[]	[]	[]	[]	[]	[]	13.5508	13.4243	13.9064	13.831	[]	[]	[]	[]	[]	[]	1.4224	0.9906	0.7112	0.9396	[]	[]	[]	[]	[]	[]	27.5194	33.7151	27.1751	40.0239	[]	[]	[]	[]	[]	[]	834.996	751.403	708.993	879.427	[]	[]	[]	[]	[]	[]	123.239	111.947	101.966	127.168	[]	[]	[]	[]	[]	[]	7272.35	7125.67	8777.18	13529.8	[]	[]	[]	[]	[]	[]
C21_107161_01	Clemson University, SC, USA	2021	R2	67	52	PHN34	2021-04-16	2021-06-26	2021-06-27	71	72	185.42	66.04	7.76349	12.4065	11.17	11.63	12.19	12.7	[]	[]	[]	[]	[]	[]	12.739	12.4843	13.2208	14.4906	[]	[]	[]	[]	[]	[]	1.2191	1.1683	1.3969	1.473	[]	[]	[]	[]	[]	[]	35.9305	37.7508	40.3149	45.0208	[]	[]	[]	[]	[]	[]	665.045	634.114	859.882	1160.15	[]	[]	[]	[]	[]	[]	104.411	101.586	130.08	160.125	[]	[]	[]	[]	[]	[]	7250.75	8500.44	12607.7	23135.8	[]	[]	[]	[]	[]	[]
C21_107161_03	Clemson University, SC, USA	2021	R2	69	52	PHN34	2021-04-16	2021-06-26	2021-06-27	71	72	193.04	76.2	22.5213	33.1235	14.09	15.64	16.93	NA	NA	NA	[]	[]	[]	[]	13.958	14.363	15.8624	15.253	20.9421	NA	[]	[]	[]	[]	1.4731	1.1428	1.3968	1.2954	1.7779	NA	[]	[]	[]	[]	50.3396	58.9171	74.003	90.9403	81.0143	NA	[]	[]	[]	[]	1150.4	1119.97	1768.04	NA	NA	NA	[]	[]	[]	[]	164.838	155.953	222.922	NA	NA	NA	[]	[]	[]	[]	14836.8	18026.4	32928.5	26639.3	83416.7	NA	[]	[]	[]	[]
C21_107161_04	Clemson University, SC, USA	2021	R2	70	52	PHN34	2021-04-16	2021-06-26	2021-06-27	71	72	165.1	58.42	11.3875	17.1298	12.18	13.89	14.57	14.49	[]	[]	[]	[]	[]	[]	12.6377	14.3891	15.5827	18.0721	[]	[]	[]	[]	[]	[]	1.6001	2.4638	2.0574	NA	[]	[]	[]	[]	[]	[]	32.3	36.6738	33.3178	41.1523	[]	[]	[]	[]	[]	[]	836.245	1658.67	1932.16	NA	[]	[]	[]	[]	[]	[]	132.341	230.545	247.988	NA	[]	[]	[]	[]	[]	[]	6275.33	6250.62	11320.1	15125.9	[]	[]	[]	[]	[]	[]
C21_107161_05	Clemson University, SC, USA	2021	R2	71	52	PHN34	2021-04-16	2021-06-26	2021-06-27	71	72	193.04	81.28	18.6456	30.6507	12.74	14.7	15.67	17.25	22.56	[]	[]	[]	[]	[]	14.0087	15.1265	15.3548	16.8023	21.4251	[]	[]	[]	[]	[]	0.4318	1.8542	1.2952	1.5746	NA	[]	[]	[]	[]	[]	37.315	37.5847	52.9436	66.5155	64.4802	[]	[]	[]	[]	[]	395.047	1694.3	1449.4	2255.06	NA	[]	[]	[]	[]	[]	56.4003	224.018	188.787	268.423	NA	[]	[]	[]	[]	[]	9002.71	13516.9	18553.8	27644.2	99622	[]	[]	[]	[]	[]
C21_107161_06	Clemson University, SC, USA	2021	R2	72	52	PHN34	2021-04-16	2021-06-26	2021-06-27	71	72	190.5	76.2	20.8203	29.0763	12.79	14.81	15.08	18.42	18.51	[]	[]	[]	[]	[]	13.9075	15.2529	16.6757	16.5989	20.8668	[]	[]	[]	[]	[]	1.2192	1.0414	1.4223	1.5238	1.7525	[]	[]	[]	[]	[]	43.5631	42.9079	60.5436	57.8671	82.9914	[]	[]	[]	[]	[]	922.243	1152.63	1843.48	2257.39	4400.81	[]	[]	[]	[]	[]	132.625	151.135	221.097	271.992	421.8	[]	[]	[]	[]	[]	10643.1	16775.6	25725.7	37183.9	51166.3	[]	[]	[]	[]	[]
C21_107161_07	Clemson University, SC, USA	2021	R2	73	52	PHN34	2021-04-16	2021-06-26	2021-06-27	71	72	190.5	81.28	27.1798	41.295	13.59	16.08	16.33	18.49	[]	[]	[]	[]	[]	[]	14.8461	16.5983	16.7764	17.1065	[]	[]	[]	[]	[]	[]	2.4131	1.5748	1.6763	1.9811	[]	[]	[]	[]	[]	[]	49.8049	50.5359	52.3942	72.1764	[]	[]	[]	[]	[]	[]	1750.1	2065.58	2243.95	2923.99	[]	[]	[]	[]	[]	[]	235.765	248.891	267.513	341.858	[]	[]	[]	[]	[]	[]	10557.8	20959	27637	41102.5	[]	[]	[]	[]	[]	[]
C21_107161_08	Clemson University, SC, USA	2021	R2	74	52	PHN34	2021-04-16	2021-06-26	2021-06-27	71	72	193.04	50.8	10.5548	16.2223	11.99	12.77	13.69	NA	[]	[]	[]	[]	[]	[]	11.9001	12.2309	12.3826	11.7487	[]	[]	[]	[]	[]	[]	1.4223	1.5239	2.0319	1.7525	[]	[]	[]	[]	[]	[]	42.3736	52.8164	70.5769	78.5614	[]	[]	[]	[]	[]	[]	658.481	777.353	1003.85	NA	[]	[]	[]	[]	[]	[]	110.668	127.113	162.139	NA	[]	[]	[]	[]	[]	[]	7088.28	8803.62	9400.23	9609.1	[]	[]	[]	[]	[]	[]
C21_107161_09	Clemson University, SC, USA	2021	R2	75	52	PHN34	2021-04-16	2021-06-26	2021-06-27	71	72	182.88	76.2	12.1969	17.2795	11.13	12.78	NA	14.38	[]	[]	[]	[]	[]	[]	12.4337	13.4741	13.9319	14.9226	[]	[]	[]	[]	[]	[]	1.8034	1.6764	1.3715	1.7017	[]	[]	[]	[]	[]	[]	32.2159	43.8995	40.2575	55.2335	[]	[]	[]	[]	[]	[]	796.207	1054.82	NA	1522.07	[]	[]	[]	[]	[]	[]	128.072	156.569	NA	203.995	[]	[]	[]	[]	[]	[]	4667.1	9836.39	15337.6	22986.4	[]	[]	[]	[]	[]	[]
C21_107161_10	Clemson University, SC, USA	2021	R2	76	52	PHN34	2021-04-16	2021-06-26	2021-06-27	71	72	193.04	50.8	23.463	35.7823	14.4	14.41	14.41	15.2	14.07	[]	[]	[]	[]	[]	15.3297	16.7772	17.7425	17.7935	25.3381	[]	[]	[]	[]	[]	1.9812	1.3208	2.6924	NA	2.1337	[]	[]	[]	[]	[]	37.2822	42.4986	53.7847	71.4992	70.9712	[]	[]	[]	[]	[]	1793.88	1708.69	3114.67	NA	6733.93	[]	[]	[]	[]	[]	234.039	203.692	351.098	NA	531.526	[]	[]	[]	[]	[]	11785.7	16674.6	23615.4	22762.1	86329.5	[]	[]	[]	[]	[]
C21_107161_11	Clemson University, SC, USA	2021	R2	77	52	PHN34	2021-04-16	2021-06-26	2021-06-27	71	72	180.34	76.2	21.8586	36.6534	12.76	15.07	15.89	17.2	NA	[]	[]	[]	[]	[]	13.7544	15.609	15.9386	17.4884	NA	[]	[]	[]	[]	[]	1.1937	1.3968	2.794	2.9209	NA	[]	[]	[]	[]	[]	45.7625	51.1332	55.9557	72.2292	NA	[]	[]	[]	[]	[]	882.025	1544.91	2597.46	3635.15	NA	[]	[]	[]	[]	[]	128.254	197.951	325.933	415.721	NA	[]	[]	[]	[]	[]	10499.6	19465.1	23476.7	42796.8	NA	[]	[]	[]	[]	[]
C21_107162_01	Clemson University, SC, USA	2021	R2	67	51	W9	2021-04-16	2021-06-17	2021-06-19	62	64	144.78	60.96	7.06538	11.9104	16.68	17.5	18.02	[]	[]	[]	[]	[]	[]	[]	14.8438	15.5041	16.8247	[]	[]	[]	[]	[]	[]	[]	0.8126	0.5842	1.1428	[]	[]	[]	[]	[]	[]	[]	31.1927	45.4474	56.7235	[]	[]	[]	[]	[]	[]	[]	971.069	839.59	1839.02	[]	[]	[]	[]	[]	[]	[]	130.838	108.306	218.61	[]	[]	[]	[]	[]	[]	[]	13463.1	22979.4	25850.2	[]	[]	[]	[]	[]	[]	[]
C21_107162_02	Clemson University, SC, USA	2021	R2	68	51	W9	2021-04-16	2021-06-17	2021-06-19	62	64	167.64	63.5	9.78424	15.575	17.06	17.48	19.6	[]	[]	[]	[]	[]	[]	[]	14.0307	13.9035	15.9359	[]	[]	[]	[]	[]	[]	[]	0.9651	0.8635	1.4984	[]	[]	[]	[]	[]	[]	[]	30.8833	45.1261	55.1142	[]	[]	[]	[]	[]	[]	[]	997.19	910.081	2128.11	[]	[]	[]	[]	[]	[]	[]	142.144	130.914	267.084	[]	[]	[]	[]	[]	[]	[]	11544.3	14155.5	24169.5	[]	[]	[]	[]	[]	[]	[]
C21_107162_03	Clemson University, SC, USA	2021	R2	69	51	W9	2021-04-16	2021-06-17	2021-06-19	62	64	167.64	63.5	9.03292	15.9875	16.8	17.37	20.61	21.12	[]	[]	[]	[]	[]	[]	13.6494	13.345	15.0973	15.758	[]	[]	[]	[]	[]	[]	0.8635	1.7778	1.4222	1.2444	[]	[]	[]	[]	[]	[]	41.2282	49.5847	68.4275	74.8049	[]	[]	[]	[]	[]	[]	843.21	1390.24	1877.11	1919.94	[]	[]	[]	[]	[]	[]	123.553	208.353	248.668	243.678	[]	[]	[]	[]	[]	[]	11393.2	11935	18441.2	32833.2	[]	[]	[]	[]	[]	[]
C21_107162_04	Clemson University, SC, USA	2021	R2	70	51	W9	2021-04-16	2021-06-17	2021-06-19	62	64	167.64	63.5	6.80947	10.5497	17.17	19.68	23.01	23.31	[]	[]	[]	[]	[]	[]	12.5826	11.8731	12.5072	12.1514	[]	[]	[]	[]	[]	[]	0.8889	1.0159	1.0921	0.965	[]	[]	[]	[]	[]	[]	33.8894	36.7525	44.1102	59.7454	[]	[]	[]	[]	[]	[]	725.941	791.205	1085.29	932.26	[]	[]	[]	[]	[]	[]	115.388	133.277	173.547	153.441	[]	[]	[]	[]	[]	[]	8805.84	8293.58	11464.7	11599.5	[]	[]	[]	[]	[]	[]
C21_107162_05	Clemson University, SC, USA	2021	R2	71	51	W9	2021-04-16	2021-06-17	2021-06-19	62	64	167.64	63.5	3.91422	7.68155	12.66	14.52	14.81	15.27	[]	[]	[]	[]	[]	[]	10.7035	11.1608	12.2013	12.7861	[]	[]	[]	[]	[]	[]	0.8635	0.8127	0.6857	1.1428	[]	[]	[]	[]	[]	[]	26.8263	30.0626	37.1561	52.6295	[]	[]	[]	[]	[]	[]	373.868	442.108	482.605	828.894	[]	[]	[]	[]	[]	[]	69.8591	79.2251	79.1071	129.655	[]	[]	[]	[]	[]	[]	4525.75	5892.79	8194.63	13419.2	[]	[]	[]	[]	[]	[]
C21_107162_06	Clemson University, SC, USA	2021	R2	72	51	W9	2021-04-16	2021-06-17	2021-06-19	62	64	NA	NA	NA	11.569	17.28	18.89	NA	19.39	[]	[]	[]	[]	[]	[]	13.5478	13.3707	13.5734	12.5323	[]	[]	[]	[]	[]	[]	0.8128	0.8889	0.9397	1.473	[]	[]	[]	[]	[]	[]	33.8212	36.6109	49.7299	62.7956	[]	[]	[]	[]	[]	[]	807.017	907.747	NA	1162.34	[]	[]	[]	[]	[]	[]	119.136	135.781	NA	185.495	[]	[]	[]	[]	[]	[]	10934.8	10454.7	15960.6	18440.2	[]	[]	[]	[]	[]	[]
C21_107162_07	Clemson University, SC, USA	2021	R2	73	51	W9	2021-04-16	2021-06-17	2021-06-19	62	64	180.34	68.58	7.9237	17.0589	16.85	18.86	19.16	NA	[]	[]	[]	[]	[]	[]	13.5479	14.4871	14.8686	16.2152	[]	[]	[]	[]	[]	[]	0.8635	1.2699	0.6857	2.9971	[]	[]	[]	[]	[]	[]	29.7601	39.1977	47.7972	50.3163	[]	[]	[]	[]	[]	[]	830.575	1448.68	944.493	NA	[]	[]	[]	[]	[]	[]	122.613	199.997	127.045	NA	[]	[]	[]	[]	[]	[]	10391.4	13403.2	18138.5	24741.6	[]	[]	[]	[]	[]	[]
C21_107162_08	Clemson University, SC, USA	2021	R2	74	51	W9	2021-04-16	2021-06-17	2021-06-19	62	64	177.8	66.04	5.05939	8.83831	12.96	14.82	15.62	NA	[]	[]	[]	[]	[]	[]	10.4498	11.7455	12.6584	10.7289	[]	[]	[]	[]	[]	[]	0.8128	1.0921	0.9651	1.0412	[]	[]	[]	[]	[]	[]	32.5355	37.9104	44.8287	53.2429	[]	[]	[]	[]	[]	[]	343.645	636.625	725.453	NA	[]	[]	[]	[]	[]	[]	65.7707	108.403	114.62	NA	[]	[]	[]	[]	[]	[]	4403.08	7871.03	12808.8	11420.9	[]	[]	[]	[]	[]	[]
C21_107162_09	Clemson University, SC, USA	2021	R2	75	51	W9	2021-04-16	2021-06-17	2021-06-19	62	64	170.18	73.66	6.82652	11.7539	14.71	16.7	18	18.26	[]	[]	[]	[]	[]	[]	12.5578	11.8469	13.8277	14.6657	[]	[]	[]	[]	[]	[]	1.1175	0.5841	0.8127	1.0413	[]	[]	[]	[]	[]	[]	35.6928	35.8441	46.233	49.1588	[]	[]	[]	[]	[]	[]	756.357	434.59	875.725	1245.22	[]	[]	[]	[]	[]	[]	120.46	73.3677	126.662	169.814	[]	[]	[]	[]	[]	[]	9562.99	7234.56	15304.6	22689.1	[]	[]	[]	[]	[]	[]
C21_107162_11	Clemson University, SC, USA	2021	R2	77	51	W9	2021-04-16	2021-06-17	2021-06-19	62	64	165.1	66.04	6.66113	8.56809	19.23	18.54	20.54	NA	[]	[]	[]	[]	[]	[]	14.543	15.0469	14.8183	15.403	[]	[]	[]	[]	[]	[]	1.2953	1.5746	1.4729	1.1175	[]	[]	[]	[]	[]	[]	36.442	48.5767	54.4913	57.9362	[]	[]	[]	[]	[]	[]	1508.75	1828.03	1835.37	NA	[]	[]	[]	[]	[]	[]	207.489	242.978	247.716	NA	[]	[]	[]	[]	[]	[]	12538.5	19461.9	23056.7	25058.2	[]	[]	[]	[]	[]	[]
C21_107163_01	Clemson University, SC, USA	2021	R2	67	50	78551S	2021-04-16	2021-06-23	2021-06-25	68	70	193.04	63.5	8.81548	14.4392	12.35	15.12	17.04	18.18	[]	[]	[]	[]	[]	[]	13.2722	13.9061	15.71	16.5985	[]	[]	[]	[]	[]	[]	1.397	0.7366	0.6857	1.0412	[]	[]	[]	[]	[]	[]	32.055	43.0485	50.4427	53.3635	[]	[]	[]	[]	[]	[]	877.67	708.482	975.798	1664.01	[]	[]	[]	[]	[]	[]	132.257	101.895	124.226	200.501	[]	[]	[]	[]	[]	[]	7223.98	18237.5	27377.7	46219.6	[]	[]	[]	[]	[]	[]
C21_107163_03	Clemson University, SC, USA	2021	R2	69	50	78551S	2021-04-16	2021-06-23	2021-06-25	68	70	190.5	63.5	21.7107	32.2705	16.68	20.99	23.5	23.82	[]	[]	[]	[]	[]	[]	15.7864	17.9455	19.9513	21.0189	[]	[]	[]	[]	[]	[]	2.1335	0.9397	1.2952	1.4731	[]	[]	[]	[]	[]	[]	49.0215	65.2855	62.4212	79.5755	[]	[]	[]	[]	[]	[]	2289.78	2064.32	3790.46	4809.39	[]	[]	[]	[]	[]	[]	290.096	230.065	379.971	457.626	[]	[]	[]	[]	[]	[]	36514	39976.8	65657.2	96175.8	[]	[]	[]	[]	[]	[]
C21_107163_04	Clemson University, SC, USA	2021	R2	70	50	78551S	2021-04-16	2021-06-23	2021-06-25	68	70	203.2	63.5	7.30722	12.1888	13.04	15.52	16.18	17.88	[]	[]	[]	[]	[]	[]	12.5603	13.9071	13.9827	15.6346	[]	[]	[]	[]	[]	[]	0.7366	0.7366	0.9904	1.1173	[]	[]	[]	[]	[]	[]	43.4972	47.2839	54.6227	67.8434	[]	[]	[]	[]	[]	[]	494.56	723.67	966.318	1506.4	[]	[]	[]	[]	[]	[]	78.7497	104.072	138.216	192.701	[]	[]	[]	[]	[]	[]	7953.9	17322.4	21097.9	38439	[]	[]	[]	[]	[]	[]
C21_107163_07	Clemson University, SC, USA	2021	R2	73	50	78551S	2021-04-16	2021-06-23	2021-06-25	68	70	193.04	53.34	10.3237	16.9211	15.49	18.65	22.18	[]	[]	[]	[]	[]	[]	[]	16.0155	16.294	17.7673	[]	[]	[]	[]	[]	[]	[]	0.6857	1.0413	2.4382	[]	[]	[]	[]	[]	[]	[]	34.2731	59.0332	51.4478	[]	[]	[]	[]	[]	[]	[]	947.055	1626.15	4287.03	[]	[]	[]	[]	[]	[]	[]	118.267	199.601	482.575	[]	[]	[]	[]	[]	[]	[]	17389.7	23255.4	37311.6	[]	[]	[]	[]	[]	[]	[]
C21_107163_08	Clemson University, SC, USA	2021	R2	74	50	78551S	2021-04-16	2021-06-23	2021-06-25	68	70	187.96	50.8	14.4022	23.7087	17.71	20.02	22.74	[]	[]	[]	[]	[]	[]	[]	16.0405	17.2846	19.4425	[]	[]	[]	[]	[]	[]	[]	0.6604	1.1937	1.4729	[]	[]	[]	[]	[]	[]	[]	44.6231	59.9626	73.3222	[]	[]	[]	[]	[]	[]	[]	1022.1	2213.18	3841.7	[]	[]	[]	[]	[]	[]	[]	127.441	256.086	395.185	[]	[]	[]	[]	[]	[]	[]	23403	39956.5	71239.8	[]	[]	[]	[]	[]	[]	[]
C21_107163_09	Clemson University, SC, USA	2021	R2	75	50	78551S	2021-04-16	2021-06-23	2021-06-25	68	70	210.82	66.04	8.03629	14.1579	13.92	17.13	18.15	19.11	[]	[]	[]	[]	[]	[]	14.6183	15.4817	15.3546	16.5226	[]	[]	[]	[]	[]	[]	1.0668	0.9397	1.4476	0.9904	[]	[]	[]	[]	[]	[]	35.482	49.0993	62.1374	74.2067	[]	[]	[]	[]	[]	[]	1008.65	1236.15	1776.91	1645.62	[]	[]	[]	[]	[]	[]	137.999	159.692	231.45	199.196	[]	[]	[]	[]	[]	[]	9865.74	17487.6	27574.7	37400.3	[]	[]	[]	[]	[]	[]
C21_107164_01	Clemson University, SC, USA	2021	R2	67	49	W64A	2021-04-16	2021-06-23	2021-06-26	68	71	218.44	99.06	24.4557	24.9922	14.82	17.77	19.66	21.07	21.74	22.66	24.21	25.96	[]	[]	18.9614	18.8847	19.5455	20.9159	22.187	21.6026	23.2284	NA	[]	[]	1.1683	0.8127	0.7874	0.8127	1.1175	1.2952	1.2445	NA	[]	[]	19.7478	30.736	34.2856	35.6965	43.2473	52.3538	52.335	NA	[]	[]	2143.79	1800.3	2053.85	2612.05	4050.77	4443.41	5383.12	NA	[]	[]	226.122	190.662	210.16	249.767	365.148	411.377	463.495	NA	[]	[]	23194.9	26047.9	28398.4	37667	60753.2	79209.9	88157.7	NA	[]	[]
C21_107164_02	Clemson University, SC, USA	2021	R2	68	49	W64A	2021-04-16	2021-06-23	2021-06-26	68	71	210.82	88.9	30.6589	31.1979	16.43	19.71	21.69	23.02	24.27	NA	NA	[]	[]	[]	17.8447	18.8598	20.3076	21.2986	19.3169	NA	NA	[]	[]	[]	1.0159	0.7874	0.9143	0.9651	1.3459	NA	NA	[]	[]	[]	36.1651	36.1226	53.413	46.4608	65.9297	NA	NA	[]	[]	[]	1788.29	1893.07	2764.74	3395.8	3720.02	NA	NA	[]	[]	[]	200.428	200.752	272.286	318.875	385.157	NA	NA	[]	[]	[]	23990	24864.3	43498.7	52568.2	60686.1	NA	NA	[]	[]	[]
C21_107164_03	Clemson University, SC, USA	2021	R2	69	49	W64A	2021-04-16	2021-06-23	2021-06-26	68	71	203.2	88.9	10.5936	12.8902	14.02	15.76	17.03	18.86	19.42	NA	[]	[]	[]	[]	16.4474	14.7963	15.6597	17.1067	16.1412	NA	[]	[]	[]	[]	NA	1.0667	0.5587	0.762	1.1936	NA	[]	[]	[]	[]	18.6289	24.363	37.6564	33.6224	34.989	NA	[]	[]	[]	[]	NA	1147.85	808.014	1414.65	1833.49	NA	[]	[]	[]	[]	NA	155.153	103.197	165.391	227.182	NA	[]	[]	[]	[]	9230.35	8691.65	9928.29	18430.3	31172.3	NA	[]	[]	[]	[]
C21_107164_04	Clemson University, SC, USA	2021	R2	70	49	W64A	2021-04-16	2021-06-23	2021-06-26	68	71	218.44	99.06	22.996	23.7053	14.6	17.04	19.47	21.77	20.22	17.22	NA	[]	[]	[]	17.667	17.2343	18.8599	19.2911	18.3263	24.6267	NA	[]	[]	[]	1.4987	0.9905	0.9143	0.8635	0.965	1.0667	NA	[]	[]	[]	23.8738	37.7058	32.9849	37.5876	39.6936	52.9619	NA	[]	[]	[]	2153.99	1658.38	2133.36	2340.82	2151.57	4196.79	NA	[]	[]	[]	243.843	192.452	226.233	242.683	234.807	340.833	NA	[]	[]	[]	20650.9	23812.6	36989.9	44450.4	41346.6	100520	NA	[]	[]	[]
C21_107164_05	Clemson University, SC, USA	2021	R2	71	49	W64A	2021-04-16	2021-06-23	2021-06-26	68	71	215.9	104.14	25.0066	28.2528	14.62	17.05	17.67	20.32	22.01	22.51	23.41	[]	[]	[]	18.6823	18.6313	18.7068	19.2405	20.2057	20.841	21.8571	[]	[]	[]	NA	1.0921	0.8128	0.9905	0.8889	1.3206	0.6602	[]	[]	[]	17.1065	16.3123	15.9599	27.0651	32.0709	40.0258	50.5318	[]	[]	[]	NA	2166.24	1753.05	2476.26	2697.76	4122.81	2607.29	[]	[]	[]	NA	232.538	187.423	257.4	267.029	395.645	238.576	[]	[]	[]	19068.4	20992.8	19408.7	35870.3	40850.6	65753.5	67833.2	[]	[]	[]
C21_107164_06	Clemson University, SC, USA	2021	R2	72	49	W64A	2021-04-16	2021-06-23	2021-06-26	68	71	215.9	86.36	30.9697	28.8096	15.53	19.04	20.78	24.55	24.81	26.56	25.16	[]	[]	[]	16.7523	18.6824	19.2156	20.5868	21.3237	19.0119	20.3834	[]	[]	[]	0.9143	0.8128	0.9396	0.9904	1.2444	1.219	1.0666	[]	[]	[]	30.3423	32.1919	41.9054	49.1907	87.4153	50.8996	50.2691	[]	[]	[]	1348.53	1852.45	2403.09	3378.64	4487.1	3568.46	3588.7	[]	[]	[]	160.996	198.31	250.118	328.234	420.856	375.392	352.12	[]	[]	[]	16021	29077.6	36847.5	57876.8	86782.8	52214.6	64229	[]	[]	[]
C21_107164_07	Clemson University, SC, USA	2021	R2	73	49	W64A	2021-04-16	2021-06-23	2021-06-26	68	71	193.04	101.6	25.0929	28.6921	14.77	16.02	19.38	20.99	21	22.52	22.07	22.62	[]	[]	20.0797	18.3516	18.8348	20.5107	20.13	19.0119	18.2755	18.3519	[]	[]	2.286	0.6603	0.9905	0.6857	1.092	1.2444	1.8032	1.2952	[]	[]	29.0101	17.9583	18.79	35.7645	51.9318	105.106	70.439	61.4301	[]	[]	4002.86	1295.77	2267.61	2138.71	3070.27	3160.93	3751.86	3013.1	[]	[]	398.697	141.216	240.789	208.545	305.044	332.521	410.589	328.369	[]	[]	24239.5	12099.3	15717.5	37036	53088.2	60715.2	54172.6	51962.3	[]	[]
C21_107164_08	Clemson University, SC, USA	2021	R2	74	49	W64A	2021-04-16	2021-06-23	2021-06-26	68	71	220.98	101.6	31.5393	29.1747	16.12	17.6	20.59	22.73	23.75	23.16	25.46	NA	[]	[]	20.9694	18.4788	20.0537	22.0096	22.6445	21.3994	23.4823	NA	[]	[]	1.1938	1.2445	0.8636	0.9904	1.1936	1.473	1.3714	NA	[]	[]	24.7812	33.4924	35.6686	39.6465	41.464	48.2478	34.4368	NA	[]	[]	2971.2	2418.91	2451.77	3712.69	4819.86	4905.51	6235.04	NA	[]	[]	283.384	261.804	244.52	337.37	425.698	458.471	531.042	NA	[]	[]	34193.8	35295.4	34833.4	61920.2	79592.2	88484.5	114219	NA	[]	[]
C21_107164_09	Clemson University, SC, USA	2021	R2	75	49	W64A	2021-04-16	2021-06-23	2021-06-26	68	71	208.28	101.6	20.6001	21.8925	13.9	16.07	16.86	17.32	18.68	18.38	17.29	14.95	[]	[]	19.1144	16.9295	16.9039	17.6405	18.656	18.4537	16.1419	NA	[]	[]	1.0159	0.9143	1.1428	1.0667	0.9905	1.1681	2.1844	NA	[]	[]	24.2123	32.9977	39.4319	45.4759	50.956	58.4416	71.6276	NA	[]	[]	1860.91	1420.22	1762.63	1887.28	2153.26	2372.39	2534.66	NA	[]	[]	194.713	167.781	208.548	213.971	230.838	257.118	314.048	NA	[]	[]	27398.6	15619	26968.9	36449	46835.8	49419.7	35744.6	NA	[]	[]
C21_107164_10	Clemson University, SC, USA	2021	R2	76	49	W64A	2021-04-16	2021-06-23	2021-06-26	68	71	210.82	91.44	21.922	25.6233	16.56	16.93	19.14	20.88	20.92	19.1	21.35	[]	[]	[]	17.2347	17.158	18.4278	20.3578	21.3236	19.7483	19.7997	[]	[]	[]	1.1684	0.8889	1.0413	1.0413	0.9905	1.1427	0.9142	[]	[]	[]	25.6953	30.0309	31.6232	34.0435	41.7133	50.3353	42.9193	[]	[]	[]	1852.85	1491.83	2222.99	3015.66	3228.87	2825.45	2572.83	[]	[]	[]	215.014	173.893	241.265	296.266	302.845	286.146	259.886	[]	[]	[]	17826.4	20737.6	27945.3	44538.4	52511	53588.9	46469.3	[]	[]	[]
C21_107164_11	Clemson University, SC, USA	2021	R2	77	49	W64A	2021-04-16	2021-06-23	2021-06-26	68	71	231.14	99.06	14.7636	17.4192	14.81	14.82	16.34	16.97	16.74	15.77	NA	[]	[]	[]	15.3548	14.77	15.9124	16.9295	16.5486	14.618	NA	[]	[]	[]	0.7619	0.7111	0.9397	1.1175	0.9142	1.4476	NA	[]	[]	[]	26.3545	33.9366	37.4344	42.6015	45.6158	80.639	NA	[]	[]	[]	906.262	780.026	1270.1	1746.88	1389.27	1399.92	NA	[]	[]	[]	118.043	105.623	159.636	206.371	167.902	191.533	NA	[]	[]	[]	9307.04	10861.6	14460.2	21834.8	27301.3	27633.3	NA	[]	[]	[]
C21_107165_02	Clemson University, SC, USA	2021	R2	68	48	LH123HT	2021-04-16	2021-07-01	2021-07-01	76	76	246.38	83.82	18.001	20.5508	14.54	14.89	16.67	17.49	17.1	[]	[]	[]	[]	[]	12.3804	12.8626	13.2686	13.7263	13.7009	[]	[]	[]	[]	[]	1.5238	1.4729	1.9555	1.9047	1.8796	[]	[]	[]	[]	[]	101.514	116.542	151.572	188.609	218.276	[]	[]	[]	[]	[]	895.792	983.635	1398.34	1565.4	1515.33	[]	[]	[]	[]	[]	144.711	152.945	210.774	228.088	221.201	[]	[]	[]	[]	[]	16067.2	24063.9	27861.3	34392.2	32211.3	[]	[]	[]	[]	[]
C21_107165_04	Clemson University, SC, USA	2021	R2	70	48	LH123HT	2021-04-16	2021-07-01	2021-07-01	76	76	243.84	104.14	41.56	38.4861	13.55	15.8	17.04	19.63	21.15	22.94	[]	[]	[]	[]	11.6692	12.4566	13.5232	13.7775	12.8879	16.4955	[]	[]	[]	[]	1.4476	1.5238	1.3713	1.4474	1.7267	2.0571	[]	[]	[]	[]	75.2328	95.2312	96.4696	104.457	98.0883	148.467	[]	[]	[]	[]	703.625	977.657	1189.27	1461.21	1492.94	3300.32	[]	[]	[]	[]	120.595	156.97	175.886	212.116	231.681	400.147	[]	[]	[]	[]	12004.1	18195.4	25987.3	30898.3	26790.2	63789.4	[]	[]	[]	[]
C21_107165_05	Clemson University, SC, USA	2021	R2	71	48	LH123HT	2021-04-16	2021-07-01	2021-07-01	76	76	241.3	99.06	21.5602	22.0287	10.79	13.14	15.14	17.19	17.18	21.87	22.74	[]	[]	[]	9.2816	10.0943	12.1264	13.4475	13.6757	12.4818	13.3457	[]	[]	[]	1.4731	1.3968	1.4475	1.5236	1.8032	2.1081	2.5655	[]	[]	[]	75.9351	75.9536	104.279	103.181	89.9891	87.0796	99.3699	[]	[]	[]	325.598	465.798	852.372	1270.98	1476.72	1598.25	2174.13	[]	[]	[]	70.1599	92.2894	140.581	189.029	215.962	256.093	325.817	[]	[]	[]	5544.55	9070.44	17254.1	27600.6	27216.7	23916.9	26369.4	[]	[]	[]
C21_107165_06	Clemson University, SC, USA	2021	R2	72	48	LH123HT	2021-04-16	2021-07-01	2021-07-01	76	76	241.3	73.66	26.0576	23.9505	14.21	16.6	17.9	20.52	NA	[]	[]	[]	[]	[]	12.1013	13.0657	14.5143	13.3714	NA	[]	[]	[]	[]	[]	1.473	1.3204	1.9809	1.8539	NA	[]	[]	[]	[]	[]	85.078	118.734	153.244	194.179	NA	[]	[]	[]	[]	[]	811.811	1041.18	1882.68	1663.37	NA	[]	[]	[]	[]	[]	134.169	159.376	259.424	248.795	NA	[]	[]	[]	[]	[]	16723	27639.2	41676.1	27145.9	NA	[]	[]	[]	[]	[]
C21_107165_08	Clemson University, SC, USA	2021	R2	74	48	LH123HT	2021-04-16	2021-07-01	2021-07-01	76	76	233.68	76.2	21.2514	21.0921	13.26	14.51	15.9	17.72	NA	[]	[]	[]	[]	[]	11.5687	12.0505	13.3204	13.5993	NA	[]	[]	[]	[]	[]	1.6001	1.7015	1.7015	1.5494	NA	[]	[]	[]	[]	[]	90.535	101.588	110.044	133.233	NA	[]	[]	[]	[]	[]	718.381	893.822	1246.3	1356.71	NA	[]	[]	[]	[]	[]	124.194	148.346	187.127	199.527	NA	[]	[]	[]	[]	[]	11201	17903.4	25032	25359.7	NA	[]	[]	[]	[]	[]
C21_107165_09	Clemson University, SC, USA	2021	R2	75	48	LH123HT	2021-04-16	2021-07-01	2021-07-01	76	76	243.84	71.12	24.8116	23.6708	14.85	16.16	19.06	18.78	21.19	[]	[]	[]	[]	[]	10.0191	11.4666	13.1683	15.1499	15.8859	[]	[]	[]	[]	[]	NA	2.1334	2.5398	NA	1.9557	[]	[]	[]	[]	[]	130.739	150.153	159.956	224.572	230.905	[]	[]	[]	[]	[]	NA	978.07	1773.21	NA	2713.7	[]	[]	[]	[]	[]	NA	170.595	269.316	NA	341.649	[]	[]	[]	[]	[]	56640.2	19335.3	29565	35425.9	62159.5	[]	[]	[]	[]	[]
C21_107165_10	Clemson University, SC, USA	2021	R2	76	48	LH123HT	2021-04-16	2021-07-01	2021-07-01	76	76	233.68	76.2	24.3764	28.6214	15.27	17.42	18.61	20.29	21.64	[]	[]	[]	[]	[]	13.0157	14.3113	15.2761	16.2664	17.0539	[]	[]	[]	[]	[]	1.6253	1.2696	1.6762	2.3875	1.6763	[]	[]	[]	[]	[]	93.1074	110.789	148.845	154.008	194.191	[]	[]	[]	[]	[]	1103.37	1314.75	1986.85	3131.04	2959.73	[]	[]	[]	[]	[]	169.545	183.736	260.126	384.971	347.103	[]	[]	[]	[]	[]	24058.6	40376.2	40681.4	63689.9	76611.2	[]	[]	[]	[]	[]
C21_107165_11	Clemson University, SC, USA	2021	R2	77	48	LH123HT	2021-04-16	2021-07-01	2021-07-01	76	76	254	101.6	32.83	32.2461	13.9	15.91	18.27	21.24	22.05	23.12	26.53	[]	[]	[]	13.0155	14.4636	16.3178	17.7139	17.9685	18.9592	19.5681	[]	[]	[]	1.2698	1.5745	1.346	1.4729	1.5999	1.981	1.8286	[]	[]	[]	73.6566	64.3847	82.8628	93.7931	110.716	110.83	83.8396	[]	[]	[]	863.296	1455.69	1962.17	2902.79	3298.68	4562.11	5235.38	[]	[]	[]	132.657	201.29	240.495	327.741	367.162	481.256	535.093	[]	[]	[]	14103.7	26715.3	38589.9	61037.1	57511.3	74121.1	73007.6	[]	[]	[]
C21_107166_01	Clemson University, SC, USA	2021	R2	67	47	B90	2021-04-16	NA	NA	NA	NA	134.62	76.2	12.3225	12.1579	10.25	14.55	16.92	17.3	20.73	21.88	23.12	22.54	[]	[]	10.2467	11.7968	12.508	9.4088	15.9114	13.2692	18.9836	19.467	[]	[]	1.1936	1.1174	1.2444	NA	1.3459	NA	1.7015	2.4127	[]	[]	46.3381	43.4064	63.4224	91.8093	119.312	153.526	122.62	138.271	[]	[]	353.926	644.019	912.823	NA	2053.57	NA	4103.45	5433.06	[]	[]	69.081	109.185	145.958	NA	258.125	NA	432.315	558.181	[]	[]	5224.19	8682.3	9821.76	20545.5	46232.6	35971.8	81134.5	104052	[]	[]
C21_107166_02	Clemson University, SC, USA	2021	R2	68	47	B90	2021-04-16	NA	NA	NA	NA	119.38	73.66	14.7025	18.5681	10.87	11.35	13.74	14.79	19.1	18.22	17.44	NA	[]	[]	10.6281	7.8331	10.8563	11.2116	11.9743	16.318	17.6384	22.668	[]	[]	1.2445	NA	1.3205	1.5744	2.3113	2.2856	1.4223	NA	[]	[]	44.7053	80.9786	101.298	84.9164	80.942	94.7375	83.0797	NA	[]	[]	418.753	NA	560.901	723.634	1327.36	2800.16	2378.13	NA	[]	[]	78.801	NA	103.332	129.087	221.701	343.199	269.654	NA	[]	[]	5836.29	22083.1	10764.4	15823.2	17290.7	50211.4	38450.4	NA	[]	[]
C21_107166_04	Clemson University, SC, USA	2021	R2	70	47	B90	2021-04-16	NA	NA	NA	NA	152.4	83.82	13.053	14.8217	11.66	14.26	15.49	20.9	22.81	21.92	22.53	[]	[]	[]	10.628	10.4246	9.6375	13.2179	13.4207	16.3432	20.1019	[]	[]	[]	1.9557	1.9557	NA	1.3459	1.168	1.7523	2.3622	[]	[]	[]	56.2241	69.0966	108.205	65.6385	74.815	101.301	118.859	[]	[]	[]	571.855	652.633	NA	1326.8	1337.76	2784.06	5805.22	[]	[]	[]	107.613	125.21	NA	200.758	199.358	340.7	577.579	[]	[]	[]	5469.75	7399.71	25910.2	22354.9	21352.6	51638.2	96821.1	[]	[]	[]
C21_107166_06	Clemson University, SC, USA	2021	R2	72	47	B90	2021-04-16	NA	NA	NA	NA	134.62	71.12	14.5714	16.5307	7.89	10.64	11.95	14	16.47	21.05	17.9	NA	[]	[]	9.7143	10.8053	10.1447	12.7613	12.7869	14.311	14.3874	24.9041	[]	[]	1.3461	1.2698	1.0158	1.3967	1.3713	2.0825	1.6254	NA	[]	[]	36.6394	49.6627	68.7851	81.8488	92.4352	97.3964	128.046	114.223	[]	[]	266.697	434.353	352.429	883.357	1007.45	2162.85	1623.58	NA	[]	[]	54.9081	80.3962	69.4805	138.443	157.575	302.265	225.695	NA	[]	[]	3562.18	7404.74	6269.43	22916.4	21308.4	34014.7	40598.5	43003.2	[]	[]
C21_107166_11	Clemson University, SC, USA	2021	R2	77	47	B90	2021-04-16	NA	NA	NA	NA	127	76.2	11.6954	13.8608	11.27	13.62	14.99	18.71	21.06	21.55	19.98	NA	[]	[]	9.6628	8.8756	10.578	12.635	11.2879	15.3521	15.9367	20.1275	[]	[]	1.2445	NA	1.5492	NA	NA	1.7014	1.7523	NA	[]	[]	40.0264	52.5506	69.5594	78.0972	85.5568	83.5509	96.5599	79.2163	[]	[]	339.984	NA	626.672	NA	NA	2307.68	2415.77	NA	[]	[]	70.3697	NA	118.486	NA	NA	300.633	303.17	NA	[]	[]	3586.84	12041.8	7804.67	39897.4	59984.7	43227.1	48414.2	11479.2	[]	[]
C21_107167_02	Clemson University, SC, USA	2021	R2	68	46	W817G	2021-04-16	2021-06-23	2021-06-27	68	72	172.72	81.28	13.2646	20.6059	10.23	14.36	16.58	17.06	23.66	[]	[]	[]	[]	[]	9.7672	12.7634	13.7542	13.1187	9.1316	[]	[]	[]	[]	[]	NA	1.2445	1.1429	1.854	2.8957	[]	[]	[]	[]	[]	44.7636	43.7652	62.2039	75.8431	48.4057	[]	[]	[]	[]	[]	NA	833.613	1059.31	1344.46	851.665	[]	[]	[]	[]	[]	NA	130.626	154.034	204.968	186.531	[]	[]	[]	[]	[]	15609.8	11871.6	16191.4	15123.8	4982.05	[]	[]	[]	[]	[]
C21_107167_03	Clemson University, SC, USA	2021	R2	69	46	W817G	2021-04-16	2021-06-23	2021-06-27	68	72	177.8	91.44	12.1169	19.7441	10.1	12.09	13.42	17.48	18.99	22.43	[]	[]	[]	[]	8.2678	9.1065	11.9004	12.2054	11.3418	8.9033	[]	[]	[]	[]	NA	1.3715	0.9651	0.9395	1.6508	NA	[]	[]	[]	[]	153.916	65.1609	63.4467	79.2748	97.779	89.0173	[]	[]	[]	[]	NA	329.947	551.238	716.879	959.74	NA	[]	[]	[]	[]	NA	72.4642	92.6419	117.469	169.239	NA	[]	[]	[]	[]	35280.8	4089.92	12047.6	13160	15061.1	15604.6	[]	[]	[]	[]
C21_107167_04	Clemson University, SC, USA	2021	R2	70	46	W817G	2021-04-16	2021-06-23	2021-06-27	68	72	NA	NA	NA	NA	8.74	9.29	9.67	11.05	[]	[]	[]	[]	[]	[]	7.4049	7.8609	8.0899	9.7919	[]	[]	[]	[]	[]	[]	NA	NA	NA	0.7111	[]	[]	[]	[]	[]	[]	20.4391	26.369	40.7794	36.1259	[]	[]	[]	[]	[]	[]	NA	NA	NA	232.159	[]	[]	[]	[]	[]	[]	NA	NA	NA	47.4185	[]	[]	[]	[]	[]	[]	17338.1	22559.1	6861.79	5151.24	[]	[]	[]	[]	[]	[]
C21_107167_05	Clemson University, SC, USA	2021	R2	71	46	W817G	2021-04-16	2021-06-23	2021-06-27	68	72	170.18	76.2	7.30792	13.8502	11.61	12.37	11.7	17.6	NA	[]	[]	[]	[]	[]	10.1207	11.4654	12.3294	14.4131	16.7284	[]	[]	[]	[]	[]	0.9905	1.0412	1.3968	1.2188	1.8284	[]	[]	[]	[]	[]	48.6121	61.5316	87.9225	80.0169	106.225	[]	[]	[]	[]	[]	335.887	498.015	697.329	1308.49	NA	[]	[]	[]	[]	[]	66.3763	86.8727	113.116	181.57	NA	[]	[]	[]	[]	[]	3958.14	9941.95	16917.7	25239.8	65248.6	[]	[]	[]	[]	[]
C21_107167_06	Clemson University, SC, USA	2021	R2	72	46	W817G	2021-04-16	2021-06-23	2021-06-27	68	72	193.04	81.28	9.84223	15.8372	12.26	12.9	16.65	16.32	21.19	[]	[]	[]	[]	[]	11.4688	11.1369	14.4897	15.4309	13.5253	[]	[]	[]	[]	[]	1.3716	1.1429	1.0412	1.1681	1.0411	[]	[]	[]	[]	[]	43.0594	57.1039	73.4551	95.1175	91.8884	[]	[]	[]	[]	[]	597.504	513.403	1120.54	1402.22	1168.17	[]	[]	[]	[]	[]	104.196	92.1985	154.667	181.742	172.738	[]	[]	[]	[]	[]	8185.35	8318.51	23311.7	46933.3	22165.8	[]	[]	[]	[]	[]
C21_107167_07	Clemson University, SC, USA	2021	R2	73	46	W817G	2021-04-16	2021-06-23	2021-06-27	68	72	190.5	101.6	9.2626	15.3345	9.22	10.58	12.32	14	17.86	18.79	[]	[]	[]	[]	8.3947	8.9028	10.2235	11.0876	NA	NA	[]	[]	[]	[]	NA	NA	1.0667	1.0411	NA	NA	[]	[]	[]	[]	36.5548	49.2681	49.6789	64.4324	NA	NA	[]	[]	[]	[]	NA	NA	381.453	509.479	NA	NA	[]	[]	[]	[]	NA	NA	74.6229	91.9006	NA	NA	[]	[]	[]	[]	8670.5	7814.55	5228.71	11080.2	NA	NA	[]	[]	[]	[]
C21_107167_08	Clemson University, SC, USA	2021	R2	74	46	W817G	2021-04-16	2021-06-23	2021-06-27	68	72	193.04	86.36	13.7512	21.281	12.05	14.25	13.85	19.4	NA	[]	[]	[]	[]	[]	10.4277	11.5196	8.725	11.9769	NA	[]	[]	[]	[]	[]	NA	0.965	NA	NA	NA	[]	[]	[]	[]	[]	62.8766	65.3887	90.2815	55.7497	NA	[]	[]	[]	[]	[]	NA	535.981	NA	NA	NA	[]	[]	[]	[]	[]	NA	93.0554	NA	NA	NA	[]	[]	[]	[]	[]	35254.3	10050.9	14155.2	21163.6	NA	[]	[]	[]	[]	[]
C21_107167_09	Clemson University, SC, USA	2021	R2	75	46	W817G	2021-04-16	2021-06-23	2021-06-27	68	72	193.04	96.52	9.29437	14.9897	10.86	11.65	12.31	14.22	13.9	NA	[]	[]	[]	[]	9.8691	10.1979	11.0354	12.5096	12.1791	NA	[]	[]	[]	[]	NA	1.2444	0.8889	1.0412	1.1935	NA	[]	[]	[]	[]	36.3492	36.6179	53.4055	79.1555	119.361	NA	[]	[]	[]	[]	NA	400.465	401.878	690.999	702	NA	[]	[]	[]	[]	NA	78.5387	72.8344	110.475	115.279	NA	[]	[]	[]	[]	3336.43	5311.23	7797.31	14172.3	22047.4	NA	[]	[]	[]	[]
C21_107167_10	Clemson University, SC, USA	2021	R2	76	46	W817G	2021-04-16	2021-06-23	2021-06-27	68	72	180.34	93.98	7.03614	13.3667	9.1	11.27	12.96	9.19	15.27	NA	[]	[]	[]	[]	7.7844	9.208	10.0958	9.5113	12.4324	NA	[]	[]	[]	[]	NA	1.0666	0.9397	1.0158	0.9396	NA	[]	[]	[]	[]	34.2135	32.0635	41.0491	45.1943	73.3412	NA	[]	[]	[]	[]	NA	273.086	352.93	241.114	667.815	NA	[]	[]	[]	[]	NA	59.3149	69.9162	50.7005	107.431	NA	[]	[]	[]	[]	22559	2546.32	4459.93	4331.99	14105.1	NA	[]	[]	[]	[]
C21_107167_11	Clemson University, SC, USA	2021	R2	77	46	W817G	2021-04-16	2021-06-23	2021-06-27	68	72	180.34	86.36	9.86104	15.8899	12.67	13.76	16.7	15.74	22.21	[]	[]	[]	[]	[]	10.6306	11.594	12.839	13.2461	11.0361	[]	[]	[]	[]	[]	NA	0.8126	1.092	1.2189	NA	[]	[]	[]	[]	[]	39.1143	58.8704	81.2413	113.549	98.5412	[]	[]	[]	[]	[]	NA	462.553	872.982	971.268	NA	[]	[]	[]	[]	[]	NA	79.7917	135.989	146.65	NA	[]	[]	[]	[]	[]	27364.1	8740.37	16140.2	25224.4	51053.7	[]	[]	[]	[]	[]
C21_107168_01	Clemson University, SC, USA	2021	R2	67	45	3IBZ2	2021-04-16	2021-06-13	2021-06-14	58	59	167.64	40.64	4.39836	9.18605	16.26	18.31	[]	[]	[]	[]	[]	[]	[]	[]	14.6427	14.948	[]	[]	[]	[]	[]	[]	[]	[]	1.0921	1.1174	[]	[]	[]	[]	[]	[]	[]	[]	62.401	73.3888	[]	[]	[]	[]	[]	[]	[]	[]	1169.74	1380.58	[]	[]	[]	[]	[]	[]	[]	[]	159.771	184.717	[]	[]	[]	[]	[]	[]	[]	[]	21131.7	24767.4	[]	[]	[]	[]	[]	[]	[]	[]
C21_107168_02	Clemson University, SC, USA	2021	R2	68	45	3IBZ2	2021-04-16	2021-06-13	2021-06-14	58	59	162.56	45.72	4.56242	15.5625	18.76	21.65	[]	[]	[]	[]	[]	[]	[]	[]	16.2184	18.6052	[]	[]	[]	[]	[]	[]	[]	[]	1.5492	1.1174	[]	[]	[]	[]	[]	[]	[]	[]	36.2589	50.8946	[]	[]	[]	[]	[]	[]	[]	[]	2192.27	2663.24	[]	[]	[]	[]	[]	[]	[]	[]	270.343	286.29	[]	[]	[]	[]	[]	[]	[]	[]	21828	37307	[]	[]	[]	[]	[]	[]	[]	[]
C21_107168_03	Clemson University, SC, USA	2021	R2	69	45	3IBZ2	2021-04-16	2021-06-13	2021-06-14	58	59	167.64	50.8	5.50943	16.5485	16.32	20.69	22.07	21.4	20.47	[]	[]	[]	[]	[]	14.6437	15.3548	18.021	17.818	NA	[]	[]	[]	[]	[]	1.2191	1.2699	1.7018	1.7273	NA	[]	[]	[]	[]	[]	47.7738	75.7027	107.656	119.92	NA	[]	[]	[]	[]	[]	1276.57	1801.71	3478.48	3332.06	NA	[]	[]	[]	[]	[]	174.351	234.678	386.047	374.01	NA	[]	[]	[]	[]	[]	18623	29482	40074.4	71364.3	NA	[]	[]	[]	[]	[]
C21_107168_04	Clemson University, SC, USA	2021	R2	70	45	3IBZ2	2021-04-16	2021-06-13	2021-06-14	58	59	167.64	50.8	2.47477	18.9592	15.82	18.09	20.38	[]	[]	[]	[]	[]	[]	[]	15.1012	16.2184	16.5987	[]	[]	[]	[]	[]	[]	[]	1.1174	1.5238	1.3205	[]	[]	[]	[]	[]	[]	[]	44.6171	60.0223	63.9526	[]	[]	[]	[]	[]	[]	[]	1253.92	2101.16	2207.28	[]	[]	[]	[]	[]	[]	[]	166.068	259.109	265.958	[]	[]	[]	[]	[]	[]	[]	17242.8	30159.5	45232.7	[]	[]	[]	[]	[]	[]	[]
C21_107168_05	Clemson University, SC, USA	2021	R2	71	45	3IBZ2	2021-04-16	2021-06-13	2021-06-14	58	59	167.64	50.8	5.78328	12.936	16.49	19.59	19.68	[]	[]	[]	[]	[]	[]	[]	16.0663	16.1673	18.326	[]	[]	[]	[]	[]	[]	[]	1.1174	1.2443	2.4891	[]	[]	[]	[]	[]	[]	[]	48.4917	74.6562	86.9204	[]	[]	[]	[]	[]	[]	[]	1505.28	1915.15	4229.43	[]	[]	[]	[]	[]	[]	[]	187.384	236.917	461.577	[]	[]	[]	[]	[]	[]	[]	19145.1	35849.8	71009.4	[]	[]	[]	[]	[]	[]	[]
C21_107168_06	Clemson University, SC, USA	2021	R2	72	45	3IBZ2	2021-04-16	2021-06-13	2021-06-14	58	59	167.64	45.72	4.93185	16.1456	15.98	18.35	19.18	[]	[]	[]	[]	[]	[]	[]	14.9724	16.1921	17.0563	[]	[]	[]	[]	[]	[]	[]	1.3206	1.219	1.6	[]	[]	[]	[]	[]	[]	[]	60.0096	71.9808	82.8703	[]	[]	[]	[]	[]	[]	[]	1405.09	1791.66	2584.84	[]	[]	[]	[]	[]	[]	[]	187.691	221.301	303.095	[]	[]	[]	[]	[]	[]	[]	17524.7	31707.4	46006.2	[]	[]	[]	[]	[]	[]	[]
C21_107168_07	Clemson University, SC, USA	2021	R2	73	45	3IBZ2	2021-04-16	2021-06-13	2021-06-14	58	59	167.64	55.88	5.26277	15.2851	16.22	18.83	22.85	21.66	[]	[]	[]	[]	[]	[]	14.8475	16.4462	13.1956	15.862	[]	[]	[]	[]	[]	[]	1.1937	1.5239	1.9048	1.8286	[]	[]	[]	[]	[]	[]	41.2591	49.8515	50.044	87.6057	[]	[]	[]	[]	[]	[]	1292.51	2248.3	1804.34	2636.71	[]	[]	[]	[]	[]	[]	174.105	273.413	273.475	332.456	[]	[]	[]	[]	[]	[]	14757.1	19218.4	17172	34203.4	[]	[]	[]	[]	[]	[]
C21_107168_08	Clemson University, SC, USA	2021	R2	74	45	3IBZ2	2021-04-16	2021-06-13	2021-06-14	58	59	170.18	48.26	7.33107	16.7145	16.38	17.21	20.12	18.79	17.05	[]	[]	[]	[]	[]	15.0004	17.5387	17.4874	17.7422	NA	[]	[]	[]	[]	[]	1.0413	1.092	1.2696	1.8794	NA	[]	[]	[]	[]	[]	56.4929	75.2607	63.3925	113.231	NA	[]	[]	[]	[]	[]	1201.05	1887.51	2399.16	3133.88	NA	[]	[]	[]	[]	[]	160.136	215.24	274.387	353.269	NA	[]	[]	[]	[]	[]	20473.2	37234.3	49087.3	57009.6	NA	[]	[]	[]	[]	[]
C21_107168_09	Clemson University, SC, USA	2021	R2	75	45	3IBZ2	2021-04-16	2021-06-13	2021-06-14	58	59	172.72	60.96	8.22977	14.2255	NA	[]	[]	[]	[]	[]	[]	[]	[]	[]	NA	[]	[]	[]	[]	[]	[]	[]	[]	[]	NA	[]	[]	[]	[]	[]	[]	[]	[]	[]	NA	[]	[]	[]	[]	[]	[]	[]	[]	[]	NA	[]	[]	[]	[]	[]	[]	[]	[]	[]	NA	[]	[]	[]	[]	[]	[]	[]	[]	[]	NA	[]	[]	[]	[]	[]	[]	[]	[]	[]
C21_107168_10	Clemson University, SC, USA	2021	R2	76	45	3IBZ2	2021-04-16	2021-06-13	2021-06-14	58	59	167.64	38.1	1.14134	9.48709	16.91	20.63	[]	[]	[]	[]	[]	[]	[]	[]	14.4401	14.3373	[]	[]	[]	[]	[]	[]	[]	[]	1.473	0.9141	[]	[]	[]	[]	[]	[]	[]	[]	55.5598	49.5603	[]	[]	[]	[]	[]	[]	[]	[]	1458.44	1177.96	[]	[]	[]	[]	[]	[]	[]	[]	201.999	164.321	[]	[]	[]	[]	[]	[]	[]	[]	21947.5	19625	[]	[]	[]	[]	[]	[]	[]	[]
C21_107168_11	Clemson University, SC, USA	2021	R2	77	45	3IBZ2	2021-04-16	2021-06-13	2021-06-14	58	59	167.64	50.8	5.6104	17.6697	15.9	15.76	15.26	[]	[]	[]	[]	[]	[]	[]	15.4823	20.3078	19.9508	[]	[]	[]	[]	[]	[]	[]	1.1682	1.2951	1.5493	[]	[]	[]	[]	[]	[]	[]	51.0175	60.5649	63.7059	[]	[]	[]	[]	[]	[]	[]	1383.93	2883.56	3091.39	[]	[]	[]	[]	[]	[]	[]	178.776	283.986	309.901	[]	[]	[]	[]	[]	[]	[]	21023.1	71744.1	73401.2	[]	[]	[]	[]	[]	[]	[]
C21_107170_01	Clemson University, SC, USA	2021	R2	67	43	A188	2021-04-16	2021-06-13	2021-06-16	58	61	147.32	48.26	4.67626	10.9496	14.84	19.13	20.99	24.47	[]	[]	[]	[]	[]	[]	15.0752	16.3194	17.0049	15.735	[]	[]	[]	[]	[]	[]	1.0668	0.9398	1.1683	1.9556	[]	[]	[]	[]	[]	[]	38.2171	39.2397	62.6164	61.4373	[]	[]	[]	[]	[]	[]	1143.77	1531.8	2176.66	3011.39	[]	[]	[]	[]	[]	[]	151.742	187.728	256.004	382.763	[]	[]	[]	[]	[]	[]	12938.8	21854.3	31481.7	39571.3	[]	[]	[]	[]	[]	[]
C21_107170_02	Clemson University, SC, USA	2021	R2	68	43	A188	2021-04-16	2021-06-13	2021-06-16	58	61	134.62	48.26	2.79186	7.70928	14.86	17.08	19.27	[]	[]	[]	[]	[]	[]	[]	14.2877	13.4233	14.3122	[]	[]	[]	[]	[]	[]	[]	1.2192	0.6604	1.0668	[]	[]	[]	[]	[]	[]	[]	36.431	35.9987	50.0137	[]	[]	[]	[]	[]	[]	[]	1113.09	656.559	1253.7	[]	[]	[]	[]	[]	[]	[]	155.811	97.8238	175.193	[]	[]	[]	[]	[]	[]	[]	12223.7	12068.6	14488.2	[]	[]	[]	[]	[]	[]	[]
C21_107170_03	Clemson University, SC, USA	2021	R2	69	43	A188	2021-04-16	2021-06-13	2021-06-16	58	61	142.24	45.72	3.50278	9.9754	13.86	17.9	17.07	21.86	[]	[]	[]	[]	[]	[]	13.2716	15.2521	14.0824	10.3248	[]	[]	[]	[]	[]	[]	1.2699	1.651	2.1844	NA	[]	[]	[]	[]	[]	[]	43.5245	36.22	43.7453	39.7534	[]	[]	[]	[]	[]	[]	903.57	1894.68	1768.67	NA	[]	[]	[]	[]	[]	[]	136.166	248.448	251.189	NA	[]	[]	[]	[]	[]	[]	14454.4	13781.7	15141.8	13448.5	[]	[]	[]	[]	[]	[]
C21_107170_04	Clemson University, SC, USA	2021	R2	70	43	A188	2021-04-16	2021-06-13	2021-06-16	58	61	129.54	50.8	2.63994	8.97745	12.42	15.97	12.43	17.12	[]	[]	[]	[]	[]	[]	12.0019	12.0517	12.2549	10.0956	[]	[]	[]	[]	[]	[]	1.3969	1.2952	2.2351	NA	[]	[]	[]	[]	[]	[]	44.0067	66.1693	77.3987	123.481	[]	[]	[]	[]	[]	[]	685.08	815.963	938.645	NA	[]	[]	[]	[]	[]	[]	114.162	135.41	153.187	NA	[]	[]	[]	[]	[]	[]	8486.46	13046.6	12528.1	31380.6	[]	[]	[]	[]	[]	[]
C21_107170_05	Clemson University, SC, USA	2021	R2	71	43	A188	2021-04-16	2021-06-13	2021-06-16	58	61	127	45.72	4.02707	9.77865	15.75	17.06	22.77	[]	[]	[]	[]	[]	[]	[]	13.1951	13.855	14.1593	[]	[]	[]	[]	[]	[]	[]	1.4732	1.9558	1.7017	[]	[]	[]	[]	[]	[]	[]	55.0229	54.2177	80.9597	[]	[]	[]	[]	[]	[]	[]	1099.62	1592.72	1989.97	[]	[]	[]	[]	[]	[]	[]	166.671	229.913	281.083	[]	[]	[]	[]	[]	[]	[]	11652.6	11880.9	20517.3	[]	[]	[]	[]	[]	[]	[]
C21_107170_06	Clemson University, SC, USA	2021	R2	72	43	A188	2021-04-16	2021-06-13	2021-06-16	58	61	116.84	38.1	0.919711	4.40967	9.77	12.71	13.82	[]	[]	[]	[]	[]	[]	[]	11.0102	11.8738	12.7628	[]	[]	[]	[]	[]	[]	[]	0.1524	NA	0.7366	[]	[]	[]	[]	[]	[]	[]	27.5004	34.2722	25.9393	[]	[]	[]	[]	[]	[]	[]	70.0593	NA	538.227	[]	[]	[]	[]	[]	[]	[]	12.7263	NA	84.343	[]	[]	[]	[]	[]	[]	[]	3254.17	18066.3	7513.42	[]	[]	[]	[]	[]	[]	[]
C21_107170_07	Clemson University, SC, USA	2021	R2	73	43	A188	2021-04-16	2021-06-13	2021-06-16	58	61	147.32	50.8	2.88535	7.19728	15.31	19.92	20.3	21.34	22.46	[]	[]	[]	[]	[]	14.9733	15.8617	15.7587	15.0236	17.6643	[]	[]	[]	[]	[]	1.0161	0.3557	1.143	2.2858	NA	[]	[]	[]	[]	[]	39.2175	44.897	61.6743	63.1706	84.7206	[]	[]	[]	[]	[]	1110.32	623.282	1737.22	2612.26	NA	[]	[]	[]	[]	[]	148.306	78.5895	220.478	347.754	NA	[]	[]	[]	[]	[]	10353.8	12106	17712.5	23230.2	36621.7	[]	[]	[]	[]	[]
C21_107171_01	Clemson University, SC, USA	2021	R2	67	42	HP7211	2021-04-16	2021-07-01	2021-06-30	76	75	205.74	76.2	14.7371	15.9894	14.67	16.05	16.96	17.84	19.17	[]	[]	[]	[]	[]	14.3391	14.8206	16.1162	17.208	19.2644	[]	[]	[]	[]	[]	1.0159	1.0668	1.1683	1.0412	1.092	[]	[]	[]	[]	[]	29.1159	28.5373	34.0997	49.3451	49.8048	[]	[]	[]	[]	[]	966.582	1169.74	1606.71	1785.58	2572.73	[]	[]	[]	[]	[]	134.818	157.853	199.39	207.529	267.096	[]	[]	[]	[]	[]	8891.4	10926.3	16592.4	24944.2	42996	[]	[]	[]	[]	[]
C21_107171_02	Clemson University, SC, USA	2021	R2	68	42	HP7211	2021-04-16	2021-07-01	2021-06-30	76	75	215.9	86.36	17.1959	18.185	15.57	17.38	18.66	19.97	20.85	19.67	[]	[]	[]	[]	15.6349	15.3293	16.4467	17.7423	18.758	19.6473	[]	[]	[]	[]	1.0412	1.1173	1.1683	1.1683	1.1683	1.0412	[]	[]	[]	[]	29.7654	40.8464	50.7722	59.1068	62.3526	81.5356	[]	[]	[]	[]	1273.06	1403.86	1823.93	2310.09	2730.89	2644.32	[]	[]	[]	[]	162.849	183.16	221.799	260.405	291.171	269.179	[]	[]	[]	[]	13486.4	16378.9	22102.5	30827.8	38464.3	49119.3	[]	[]	[]	[]
C21_107171_03	Clemson University, SC, USA	2021	R2	69	42	HP7211	2021-04-16	2021-07-01	2021-06-30	76	75	220.98	88.9	20.3475	21.5482	13.55	17.33	17.12	19.41	21.49	22.24	[]	[]	[]	[]	14.4659	15.1507	15.4305	17.3609	18.8084	19.9766	[]	[]	[]	[]	1.0667	0.8127	0.8128	1.0413	0.9905	1.1428	[]	[]	[]	[]	27.2316	31.1549	32.3993	31.8651	31.382	36.807	[]	[]	[]	[]	962.333	1051.08	1086.56	1952.15	2455.73	3279.68	[]	[]	[]	[]	133.048	138.751	140.833	224.89	261.131	328.352	[]	[]	[]	[]	10355.7	13792.7	14209.2	18313.6	29658	49956.8	[]	[]	[]	[]
C21_107171_04	Clemson University, SC, USA	2021	R2	70	42	HP7211	2021-04-16	2021-07-01	2021-06-30	76	75	NA	NA	NA	19.0668	16.16	18.06	19.15	19.28	21.01	[]	[]	[]	[]	[]	14.6186	15.2781	15.8113	17.0555	18.0721	[]	[]	[]	[]	[]	0.8635	1.1428	0.8635	0.9143	0.9143	[]	[]	[]	[]	[]	29.9388	36.0436	36.6495	35.1823	45.7986	[]	[]	[]	[]	[]	960.242	1463.27	1326.25	1671.01	2051.84	[]	[]	[]	[]	[]	131.373	191.551	167.76	195.949	227.072	[]	[]	[]	[]	[]	12654.1	15544.9	19579.5	27951.6	35578	[]	[]	[]	[]	[]
C21_107171_05	Clemson University, SC, USA	2021	R2	71	42	HP7211	2021-04-16	2021-07-01	2021-06-30	76	75	241.3	88.9	45.1433	34.1315	19.01	21.62	24.76	25.86	[]	[]	[]	[]	[]	[]	18.4291	19.088	20.612	22.3649	[]	[]	[]	[]	[]	[]	1.0413	1.3715	0.9142	0.9143	[]	[]	[]	[]	[]	[]	31.2121	34.5862	45.55	49.9008	[]	[]	[]	[]	[]	[]	2211.3	3334.56	3183.38	3983.54	[]	[]	[]	[]	[]	[]	239.979	349.388	308.886	356.232	[]	[]	[]	[]	[]	[]	26043.3	29365.4	50345.2	65228.2	[]	[]	[]	[]	[]	[]
C21_107171_06	Clemson University, SC, USA	2021	R2	72	42	HP7211	2021-04-16	2021-07-01	2021-06-30	76	75	233.68	86.36	10.1569	12.8755	13.48	15.08	15.83	[]	[]	[]	[]	[]	[]	[]	11.8254	12.8657	13.7037	[]	[]	[]	[]	[]	[]	[]	0.9905	1.0413	1.219	[]	[]	[]	[]	[]	[]	[]	37.4691	50.3468	63.5421	[]	[]	[]	[]	[]	[]	[]	555.712	776.479	1059.78	[]	[]	[]	[]	[]	[]	[]	93.9861	120.705	154.671	[]	[]	[]	[]	[]	[]	[]	7567.74	9813.79	11959.1	[]	[]	[]	[]	[]	[]	[]
C21_107171_07	Clemson University, SC, USA	2021	R2	73	42	HP7211	2021-04-16	2021-07-01	2021-06-30	76	75	NA	NA	NA	NA	20.96	24.77	26.29	28.07	30.71	30.82	[]	[]	[]	[]	18.2506	20.0025	21.7557	23.686	25.5663	NA	[]	[]	[]	[]	1.0413	1.1427	1.2442	1.041	NA	NA	[]	[]	[]	[]	56.5026	54.3427	89.8381	102.695	153.549	NA	[]	[]	[]	[]	2338.15	3592.72	4931.84	5446.88	NA	NA	[]	[]	[]	[]	256.228	359.227	453.384	459.924	NA	NA	[]	[]	[]	[]	40136.9	73679.7	129042	153848	NA	NA	[]	[]	[]	[]
C21_107171_08	Clemson University, SC, USA	2021	R2	74	42	HP7211	2021-04-16	2021-07-01	2021-06-30	76	75	238.76	76.2	25.9654	27.107	18.77	21.15	23.08	24.9	[]	[]	[]	[]	[]	[]	19.7989	18.5547	20.0538	21.1713	[]	[]	[]	[]	[]	[]	1.8542	0.9143	1.1429	1.0667	[]	[]	[]	[]	[]	[]	26.4274	27.2594	32.5752	40.0515	[]	[]	[]	[]	[]	[]	4070.85	2193.91	3411.15	3887.51	[]	[]	[]	[]	[]	[]	411.22	236.48	340.199	367.243	[]	[]	[]	[]	[]	[]	18147.6	21920.2	39657	42603	[]	[]	[]	[]	[]	[]
C21_107172_02	Clemson University, SC, USA	2021	R2	68	41	PHGG7	2021-04-16	2021-06-12	2021-06-14	57	59	160.02	48.26	1.81166	4.63759	11.7	14.1	13.2	[]	[]	[]	[]	[]	[]	[]	12.3595	12.6893	11.8512	[]	[]	[]	[]	[]	[]	[]	1.3208	1.143	1.3461	[]	[]	[]	[]	[]	[]	[]	25.1586	35.0459	59.4738	[]	[]	[]	[]	[]	[]	[]	676.249	761.221	682.225	[]	[]	[]	[]	[]	[]	[]	109.43	119.978	115.132	[]	[]	[]	[]	[]	[]	[]	6084.38	7902.8	8819.03	[]	[]	[]	[]	[]	[]	[]
C21_107172_03	Clemson University, SC, USA	2021	R2	69	41	PHGG7	2021-04-16	2021-06-12	2021-06-14	57	59	185.42	50.8	6.74684	14.7924	17.7	18.69	20.11	[]	[]	[]	[]	[]	[]	[]	17.0594	17.8962	18.0486	[]	[]	[]	[]	[]	[]	[]	1.6255	1.1683	1.4731	[]	[]	[]	[]	[]	[]	[]	42.0481	52.659	73.1197	[]	[]	[]	[]	[]	[]	[]	2446.14	2234.56	2901.64	[]	[]	[]	[]	[]	[]	[]	286.78	249.724	321.537	[]	[]	[]	[]	[]	[]	[]	19000.2	24407.4	35774.5	[]	[]	[]	[]	[]	[]	[]
C21_107172_05	Clemson University, SC, USA	2021	R2	71	41	PHGG7	2021-04-16	2021-06-12	2021-06-14	57	59	185.42	81.28	7.98992	13.442	13.4	15.22	16.35	16.04	NA	[]	[]	[]	[]	[]	15.5598	14.8735	15.7363	16.1943	18.9128	[]	[]	[]	[]	[]	1.2192	0.8128	0.9652	1.3714	1.2698	[]	[]	[]	[]	[]	28.2685	33.0564	45.3425	61.0217	70.0346	[]	[]	[]	[]	[]	1262.33	906.67	1264.9	1755.26	NA	[]	[]	[]	[]	[]	162.256	121.918	160.762	216.775	NA	[]	[]	[]	[]	[]	10245.6	8298.03	15534	22424.6	43030.4	[]	[]	[]	[]	[]
C21_107172_06	Clemson University, SC, USA	2021	R2	72	41	PHGG7	2021-04-16	2021-06-12	2021-06-14	57	59	208.28	66.04	10.5965	18.2421	17.78	20.01	19.88	24.22	[]	[]	[]	[]	[]	[]	16.9315	18.3024	18.963	18.9626	[]	[]	[]	[]	[]	[]	1.143	1.2444	1.3968	1.0413	[]	[]	[]	[]	[]	[]	47.7639	49.2884	55.3316	76.7175	[]	[]	[]	[]	[]	[]	1847.15	2620.85	3108.68	2880.05	[]	[]	[]	[]	[]	[]	218.191	286.395	327.867	303.761	[]	[]	[]	[]	[]	[]	18993.5	29657.8	30418.1	42868.5	[]	[]	[]	[]	[]	[]
C21_107172_07	Clemson University, SC, USA	2021	R2	73	41	PHGG7	2021-04-16	2021-06-12	2021-06-14	57	59	193.04	66.04	8.81886	18.6154	17.45	21.59	21.27	21.73	[]	[]	[]	[]	[]	[]	16.8803	19.9275	19.749	20.1564	[]	[]	[]	[]	[]	[]	1.7526	1.4478	1.4222	2.0828	[]	[]	[]	[]	[]	[]	44.3354	32.2664	40.4346	61.0258	[]	[]	[]	[]	[]	[]	2482.23	3852.62	3672.92	5209.67	[]	[]	[]	[]	[]	[]	294.098	386.663	371.96	516.925	[]	[]	[]	[]	[]	[]	27645.3	23302.1	39041	66055.1	[]	[]	[]	[]	[]	[]
C21_107172_08	Clemson University, SC, USA	2021	R2	74	41	PHGG7	2021-04-16	2021-06-12	2021-06-14	57	59	193.04	66.04	7.14764	16.1155	18.55	20.11	21.89	23.2	[]	[]	[]	[]	[]	[]	17.6671	18.8602	19.1407	18.0235	[]	[]	[]	[]	[]	[]	1.6001	1.1176	1.3461	NA	[]	[]	[]	[]	[]	[]	27.523	43.1503	54.9564	75.6756	[]	[]	[]	[]	[]	[]	2739.84	2590.71	3341.37	NA	[]	[]	[]	[]	[]	[]	310.163	274.728	349.138	NA	[]	[]	[]	[]	[]	[]	17539.1	22711	35136.3	42897	[]	[]	[]	[]	[]	[]
C21_107172_09	Clemson University, SC, USA	2021	R2	75	41	PHGG7	2021-04-16	2021-06-12	2021-06-14	57	59	205.74	71.12	6.7046	15.6319	17.66	19.25	19.74	22.51	[]	[]	[]	[]	[]	[]	17.3887	18.9124	19.2682	19.0138	[]	[]	[]	[]	[]	[]	1.2191	1.0412	1.1174	1.4223	[]	[]	[]	[]	[]	[]	30.9173	33.6728	46.0642	58.8267	[]	[]	[]	[]	[]	[]	2060.96	2374.78	2685.11	3514.69	[]	[]	[]	[]	[]	[]	237.046	251.135	278.709	369.699	[]	[]	[]	[]	[]	[]	13524.5	30415.9	37197	45991.8	[]	[]	[]	[]	[]	[]
C21_107172_10	Clemson University, SC, USA	2021	R2	76	41	PHGG7	2021-04-16	2021-06-12	2021-06-14	57	59	195.58	81.28	6.86371	13.2227	13.59	16.89	17.24	17.91	17.91	[]	[]	[]	[]	[]	16.6521	17.4387	17.2355	17.5151	17.642	[]	[]	[]	[]	[]	1.2954	1.0667	1.2953	1.1683	1.5492	[]	[]	[]	[]	[]	22.6952	26.0056	35.3757	55.6834	58.3383	[]	[]	[]	[]	[]	1579.23	1799.79	2074.25	2050.68	2590.76	[]	[]	[]	[]	[]	189.674	206.414	240.695	234.161	293.703	[]	[]	[]	[]	[]	11831.5	18641.7	23757.4	25990.5	37859.9	[]	[]	[]	[]	[]
C21_107172_11	Clemson University, SC, USA	2021	R2	77	41	PHGG7	2021-04-16	2021-06-12	2021-06-14	57	59	193.04	76.2	7.08076	11.5694	15.4	18.03	18.44	19.28	[]	[]	[]	[]	[]	[]	16.9572	17.3375	17.9978	18.6836	[]	[]	[]	[]	[]	[]	0.9398	1.1684	1.1937	1.5239	[]	[]	[]	[]	[]	[]	19.9381	28.4148	31.1539	44.341	[]	[]	[]	[]	[]	[]	1411.11	2012.12	2279.54	3126.62	[]	[]	[]	[]	[]	[]	166.432	232.112	253.313	334.691	[]	[]	[]	[]	[]	[]	13168.3	17676.7	24399.3	33235.9	[]	[]	[]	[]	[]	[]
C21_107173_01	Clemson University, SC, USA	2021	R2	67	40	LH190	2021-04-16	2021-06-25	2021-06-23	70	68	193.04	81.28	30.3405	37.6937	16.66	20.5	20.47	23.67	23.17	25.32	[]	[]	[]	[]	17.8438	19.2146	18.9609	19.113	21.221	21.2211	[]	[]	[]	[]	1.1938	1.1175	1.1937	1.2698	1.2697	1.5998	[]	[]	[]	[]	35.0359	43.0841	64.0842	65.3616	73.2172	77.0465	[]	[]	[]	[]	2059.42	2749.61	2808.73	3390.65	4266.36	5522.54	[]	[]	[]	[]	230.828	286.2	296.266	354.8	402.089	520.476	[]	[]	[]	[]	21716.9	29896.4	49294.3	36249	89314.6	106829	[]	[]	[]	[]
C21_107173_02	Clemson University, SC, USA	2021	R2	68	40	LH190	2021-04-16	2021-06-25	2021-06-23	70	68	177.8	71.12	19.9222	26.088	22.5	22.84	22.34	[]	[]	[]	[]	[]	[]	[]	19.1141	20.079	19.9005	[]	[]	[]	[]	[]	[]	[]	1.092	1.2697	1.7016	[]	[]	[]	[]	[]	[]	[]	74.7994	80.5177	98.2586	[]	[]	[]	[]	[]	[]	[]	2873.49	3698.98	4468.97	[]	[]	[]	[]	[]	[]	[]	300.667	368.443	449.132	[]	[]	[]	[]	[]	[]	[]	41859.7	72168.6	78606.4	[]	[]	[]	[]	[]	[]	[]
C21_107173_03	Clemson University, SC, USA	2021	R2	69	40	LH190	2021-04-16	2021-06-25	2021-06-23	70	68	162.56	78.74	23.0354	30.2438	17.51	19.14	21.72	21.9	23.08	[]	[]	[]	[]	[]	18.3007	18.7829	20.435	21.1198	20.2053	[]	[]	[]	[]	[]	1.5495	1.5239	1.1936	2.1589	1.9303	[]	[]	[]	[]	[]	21.51	42.6663	25.1252	45.896	49.2656	[]	[]	[]	[]	[]	2783.08	3148.4	3519.4	6033.27	5226.02	[]	[]	[]	[]	[]	304.15	335.241	344.449	571.337	517.292	[]	[]	[]	[]	[]	17547.4	19977.2	38861.7	42656.3	49980	[]	[]	[]	[]	[]
C21_107173_04	Clemson University, SC, USA	2021	R2	70	40	LH190	2021-04-16	2021-06-25	2021-06-23	70	68	195.58	86.36	31.0828	35.5823	14.86	18.72	19.48	20.76	21.17	NA	[]	[]	[]	[]	17.2599	19.6721	19.5702	20.3324	21.6782	NA	[]	[]	[]	[]	0.9652	0.7365	1.1682	0.9397	1.2188	NA	[]	[]	[]	[]	32.8958	31.4829	55.3894	82.3614	84.1718	NA	[]	[]	[]	[]	1464.29	1892.56	2859.72	2742.17	4037.03	NA	[]	[]	[]	[]	169.676	192.41	292.253	269.734	372.451	NA	[]	[]	[]	[]	14157.8	23862.1	33298	42421.9	78637.7	NA	[]	[]	[]	[]
C21_107173_05	Clemson University, SC, USA	2021	R2	71	40	LH190	2021-04-16	2021-06-25	2021-06-23	70	68	205.74	88.9	34.0952	37.6219	18.4	21.03	20.55	21.86	23.62	23.12	[]	[]	[]	[]	18.1481	19.6712	19.7736	21.0173	20.2566	NA	[]	[]	[]	[]	1.143	1.3207	1.5747	1.2189	1.7523	NA	[]	[]	[]	[]	38.7497	40.5338	52.2391	55.424	80.6944	NA	[]	[]	[]	[]	2241.74	3399.74	3874.75	3847.47	4995.24	NA	[]	[]	[]	[]	247.05	345.657	391.912	366.124	493.196	NA	[]	[]	[]	[]	20318.8	31496.3	41336.4	72480.5	74690	NA	[]	[]	[]	[]
C21_107173_06	Clemson University, SC, USA	2021	R2	72	40	LH190	2021-04-16	2021-06-25	2021-06-23	70	68	190.5	81.28	29.1784	31.345	17.07	19.08	19.34	23.95	25.59	[]	[]	[]	[]	[]	17.5898	18.5035	18.3766	13.2203	NA	[]	[]	[]	[]	[]	1.0667	0.9397	1.473	1.4984	NA	[]	[]	[]	[]	[]	45.9654	57.8432	66.9268	48.4435	NA	[]	[]	[]	[]	[]	1852.86	2054.41	2934.77	1617.38	NA	[]	[]	[]	[]	[]	210.674	222.057	319.403	244.681	NA	[]	[]	[]	[]	[]	22684.5	35413.2	44353.3	19563	NA	[]	[]	[]	[]	[]
C21_107173_08	Clemson University, SC, USA	2021	R2	74	40	LH190	2021-04-16	2021-06-25	2021-06-23	70	68	203.2	88.9	20.0999	26.1885	16.61	18.03	18.92	19.53	19.91	[]	[]	[]	[]	[]	17.2093	17.9195	18.7068	18.477	19.3154	[]	[]	[]	[]	[]	0.9651	1.0667	0.8382	1.2444	2.5144	[]	[]	[]	[]	[]	35.9487	45.264	39.5213	50.2922	88.7694	[]	[]	[]	[]	[]	1585.26	2022.92	1898.88	2628.61	4912.84	[]	[]	[]	[]	[]	184.233	225.779	203.015	284.528	508.697	[]	[]	[]	[]	[]	14974.4	24850.1	30745.6	40185.5	64882.7	[]	[]	[]	[]	[]
C21_107174_01	Clemson University, SC, USA	2021	R2	67	39	T234	2021-04-16	2021-06-30	2021-07-02	75	77	NA	NA	NA	NA	11.77	15.97	17.07	20.93	21.66	22.96	[]	[]	[]	[]	16.1418	16.7256	17.4372	21.2972	22.4406	NA	[]	[]	[]	[]	0.8889	0.8127	0.762	0.4825	0.6095	NA	[]	[]	[]	[]	40.7451	36.1509	40.8495	18.4517	44.8202	NA	[]	[]	[]	[]	976.336	1243.51	1367.45	1687.01	2425.49	NA	[]	[]	[]	[]	120.97	148.695	156.843	158.426	216.17	NA	[]	[]	[]	[]	20596.7	23343.8	26973.1	38881.8	38020.4	NA	[]	[]	[]	[]
C21_107174_02	Clemson University, SC, USA	2021	R2	68	39	T234	2021-04-16	2021-06-30	2021-07-02	75	77	NA	NA	NA	19.2701	15.31	17.89	18.39	20.35	18.95	[]	[]	[]	[]	[]	14.592	16.0906	16.6492	17.3346	18.8333	[]	[]	[]	[]	[]	0.7873	0.7112	0.9143	0.9143	1.1428	[]	[]	[]	[]	[]	36.1268	45.0889	43.2399	45.1316	63.5153	[]	[]	[]	[]	[]	847.764	1107.33	1519.67	1813.71	2507.24	[]	[]	[]	[]	[]	116.196	137.637	182.551	209.258	266.256	[]	[]	[]	[]	[]	14112.7	17205	18107.5	31692.7	50512.4	[]	[]	[]	[]	[]
C21_107174_03	Clemson University, SC, USA	2021	R2	69	39	T234	2021-04-16	2021-06-30	2021-07-02	75	77	190.5	78.74	23.563	27.9792	16.19	19.01	21.46	20.41	22.28	22.71	[]	[]	[]	[]	16.4471	17.4373	19.0113	18.5044	19.1889	18.6052	[]	[]	[]	[]	1.3969	0.8127	0.6096	0.9397	0.9142	1.3461	[]	[]	[]	[]	44.0145	40.3519	25.8225	62.2957	69.3265	71.7531	[]	[]	[]	[]	1862.13	1574	1642.26	2168.32	2474.72	3219.91	[]	[]	[]	[]	226.438	180.532	172.766	234.357	257.932	346.13	[]	[]	[]	[]	17201.6	21340.3	32439.1	34610.8	43896.6	61291.6	[]	[]	[]	[]
C21_107174_05	Clemson University, SC, USA	2021	R2	71	39	T234	2021-04-16	2021-06-30	2021-07-02	75	77	195.58	81.28	13.1897	18.2981	14.32	15.04	17.45	16.98	20.12	21.48	[]	[]	[]	[]	14.3137	14.4899	14.4644	15.9877	17.7412	18.2495	[]	[]	[]	[]	0.6603	1.0159	0.7873	0.7365	1.2953	1.219	[]	[]	[]	[]	36.9925	46.8349	56.1416	62.5173	67.6809	49.2088	[]	[]	[]	[]	661.741	1011.38	923.278	1078.49	2522.57	2713.62	[]	[]	[]	[]	92.4626	139.597	127.662	134.915	284.374	297.391	[]	[]	[]	[]	13427	13154.1	17441	24116	40873.6	55561.3	[]	[]	[]	[]
C21_107174_06	Clemson University, SC, USA	2021	R2	72	39	T234	2021-04-16	2021-06-30	2021-07-02	75	77	165.1	66.04	6.31801	9.8093	13.89	16.08	18.46	18.24	NA	[]	[]	[]	[]	[]	12.0528	12.0521	13.805	14.2864	NA	[]	[]	[]	[]	[]	0.8888	0.6604	0.5334	0.6857	NA	[]	[]	[]	[]	[]	31.1725	43.5758	27.3999	26.1024	NA	[]	[]	[]	[]	[]	548.795	486.453	619.314	826.995	NA	[]	[]	[]	[]	[]	91.0652	80.725	89.7232	115.774	NA	[]	[]	[]	[]	[]	6518.75	6532.12	7780.56	8820.97	NA	[]	[]	[]	[]	[]
C21_107174_07	Clemson University, SC, USA	2021	R2	73	39	T234	2021-04-16	2021-06-30	2021-07-02	75	77	187.96	76.2	15.5562	21.0416	16.88	21	22.53	21.19	20.15	[]	[]	[]	[]	[]	16.0657	17.7162	20.1796	19.1119	NA	[]	[]	[]	[]	[]	0.6858	NA	NA	0.8888	NA	[]	[]	[]	[]	[]	29.8495	28.2676	15.4193	37.0565	NA	[]	[]	[]	[]	[]	1020.64	NA	NA	2298	NA	[]	[]	[]	[]	[]	127.058	NA	NA	240.478	NA	[]	[]	[]	[]	[]	15001	15364.8	16238.7	51057.4	NA	[]	[]	[]	[]	[]
C21_107174_08	Clemson University, SC, USA	2021	R2	74	39	T234	2021-04-16	2021-06-30	2021-07-02	75	77	195.58	78.74	15.7964	21.6113	15.46	17.72	16.43	16.89	NA	NA	[]	[]	[]	[]	14.7697	15.0238	13.9561	14.743	NA	NA	[]	[]	[]	[]	0.7111	0.8381	0.7111	1.0666	NA	NA	[]	[]	[]	[]	36.1334	45.7551	55.94	65.8745	NA	NA	[]	[]	[]	[]	806.503	1076.89	741.705	1204.39	NA	NA	[]	[]	[]	[]	109.211	143.358	106.291	163.384	NA	NA	[]	[]	[]	[]	13174.8	15659.5	16269.5	17703.3	NA	NA	[]	[]	[]	[]
C21_107174_09	Clemson University, SC, USA	2021	R2	75	39	T234	2021-04-16	2021-06-30	2021-07-02	75	77	190.5	71.12	9.5957	15.1717	12.16	16.66	15.68	NA	[]	[]	[]	[]	[]	[]	9.4869	10.7309	12.3567	13.906	[]	[]	[]	[]	[]	[]	NA	NA	1.8286	0.965	[]	[]	[]	[]	[]	[]	60.5384	26.0082	60.676	77.717	[]	[]	[]	[]	[]	[]	NA	NA	1063.63	NA	[]	[]	[]	[]	[]	[]	NA	NA	172.154	NA	[]	[]	[]	[]	[]	[]	5584.89	23468.7	14000.4	18860.7	[]	[]	[]	[]	[]	[]
C21_107174_10	Clemson University, SC, USA	2021	R2	76	39	T234	2021-04-16	2021-06-30	2021-07-02	75	77	193.04	86.36	10.2022	17.5464	14.28	16.79	17.35	16.2	19.03	NA	[]	[]	[]	[]	14.237	14.9476	14.4396	13.4742	NA	NA	[]	[]	[]	[]	0.8889	0.3048	0.2793	1.1937	NA	NA	[]	[]	[]	[]	35.6814	25.8321	31.6609	60.842	NA	NA	[]	[]	[]	[]	835.868	411.422	359.554	1021.35	NA	NA	[]	[]	[]	[]	117.422	55.0486	49.8011	151.601	NA	NA	[]	[]	[]	[]	9833.68	6520.4	10104.3	11656.2	NA	NA	[]	[]	[]	[]
C21_107174_11	Clemson University, SC, USA	2021	R2	77	39	T234	2021-04-16	2021-06-30	2021-07-02	75	77	205.74	76.2	15.7081	21.3576	15.81	17.2	17.28	19.56	22.23	18.8	[]	[]	[]	[]	14.8972	14.9221	14.4652	17.1058	17.7158	NA	[]	[]	[]	[]	0.9905	0.9397	0.8127	0.8635	1.0666	NA	[]	[]	[]	[]	36.1411	48.4912	54.3565	52.4367	64.0103	NA	[]	[]	[]	[]	1103.03	1136.77	940.739	1621.92	2334.6	NA	[]	[]	[]	[]	148.085	152.361	130.069	189.634	263.562	NA	[]	[]	[]	[]	13445	13335	17856.6	27306.7	47406.1	NA	[]	[]	[]	[]
C21_107175_02	Clemson University, SC, USA	2021	R2	68	38	DE4	2021-04-16	2021-06-26	2021-06-27	71	72	NA	NA	NA	NA	19.21	20.42	22.22	22.36	[]	[]	[]	[]	[]	[]	19.1083	NA	19.1564	NA	[]	[]	[]	[]	[]	[]	1.1175	NA	1.9812	NA	[]	[]	[]	[]	[]	[]	48.0547	NA	67.7216	NA	[]	[]	[]	[]	[]	[]	2576.11	NA	4523.91	NA	[]	[]	[]	[]	[]	[]	269.632	NA	472.314	NA	[]	[]	[]	[]	[]	[]	36099.5	NA	55013.2	NA	[]	[]	[]	[]	[]	[]
C21_107175_03	Clemson University, SC, USA	2021	R2	69	38	DE4	2021-04-16	2021-06-26	2021-06-27	71	72	205.74	66.04	11.9106	17.489	15.04	17.53	19.22	21.2	[]	[]	[]	[]	[]	[]	15.7539	16.1861	16.9238	16.5419	[]	[]	[]	[]	[]	[]	0.5334	1.0159	1.1936	1.1936	[]	[]	[]	[]	[]	[]	32.4816	28.6133	31.8835	28.6656	[]	[]	[]	[]	[]	[]	713.498	1491.71	2035.03	2091.51	[]	[]	[]	[]	[]	[]	90.5805	184.32	240.493	252.874	[]	[]	[]	[]	[]	[]	8783.48	15172.6	24035.4	39291.4	[]	[]	[]	[]	[]	[]
C21_107175_04	Clemson University, SC, USA	2021	R2	70	38	DE4	2021-04-16	2021-06-26	2021-06-27	71	72	213.36	76.2	15.1933	22.0087	14.47	16.76	19.22	20.36	20.37	[]	[]	[]	[]	[]	16.1349	17.3323	18.5238	19.4332	20.1577	[]	[]	[]	[]	[]	1.5494	1.6763	0.7364	1.2953	0.9904	[]	[]	[]	[]	[]	37.5391	29.4408	35.86	24.5331	31.9858	[]	[]	[]	[]	[]	1747.01	2485.56	1678.05	3167.22	2768.84	[]	[]	[]	[]	[]	216.55	286.812	181.178	325.96	274.718	[]	[]	[]	[]	[]	19878.3	32046.9	25793	47035.4	41225.9	[]	[]	[]	[]	[]
C21_107175_07	Clemson University, SC, USA	2021	R2	73	38	DE4	2021-04-16	2021-06-26	2021-06-27	71	72	195.58	60.96	19.356	26.4423	15.33	17.08	18.97	21.08	[]	[]	[]	[]	[]	[]	15.1473	15.6016	17.128	18.0028	[]	[]	[]	[]	[]	[]	1.4731	1.3462	1.6002	1.8796	[]	[]	[]	[]	[]	[]	51.5673	65.1688	68.4519	75.2193	[]	[]	[]	[]	[]	[]	1511.15	1664.6	2587.73	3580.59	[]	[]	[]	[]	[]	[]	199.527	213.388	302.164	397.782	[]	[]	[]	[]	[]	[]	17725.1	29130.5	45204	68719.1	[]	[]	[]	[]	[]	[]
C21_107175_08	Clemson University, SC, USA	2021	R2	74	38	DE4	2021-04-16	2021-06-26	2021-06-27	71	72	228.6	66.04	17.6594	25.5661	15.57	17.25	20.24	22.37	[]	[]	[]	[]	[]	[]	16.7462	16.3892	16.4654	19.0079	[]	[]	[]	[]	[]	[]	1.4732	1.4477	1.7778	1.6254	[]	[]	[]	[]	[]	[]	52.1151	73.1267	82.0468	66.8339	[]	[]	[]	[]	[]	[]	1960.84	1996.36	2672.9	3869.45	[]	[]	[]	[]	[]	[]	234.183	243.619	324.669	407.141	[]	[]	[]	[]	[]	[]	30055.4	27718.7	40320	56514.4	[]	[]	[]	[]	[]	[]
C21_107175_10	Clemson University, SC, USA	2021	R2	76	38	DE4	2021-04-16	2021-06-26	2021-06-27	71	72	195.58	63.5	16.7908	25.6666	14.53	18.13	19.9	23.45	[]	[]	[]	[]	[]	[]	16.6198	16.95	17.7443	21.0613	[]	[]	[]	[]	[]	[]	1.8289	1.4986	1.9049	1.4985	[]	[]	[]	[]	[]	[]	30.2578	38.3435	39.1065	41.2513	[]	[]	[]	[]	[]	[]	2112	2316.1	3320.57	4835.75	[]	[]	[]	[]	[]	[]	254.154	273.286	374.269	459.207	[]	[]	[]	[]	[]	[]	19383.9	27100.3	43908.4	29682.7	[]	[]	[]	[]	[]	[]
C21_107175_11	Clemson University, SC, USA	2021	R2	77	38	DE4	2021-04-16	2021-06-26	2021-06-27	71	72	215.9	60.96	22.6148	31.0386	17.1	19.89	23.49	NA	[]	[]	[]	[]	[]	[]	18.4216	19.4865	19.8771	NA	[]	[]	[]	[]	[]	[]	1.4222	1.2191	1.9051	NA	[]	[]	[]	[]	[]	[]	27.9045	33.875	36.7315	NA	[]	[]	[]	[]	[]	[]	2602.46	2979.71	5048.79	NA	[]	[]	[]	[]	[]	[]	282.544	305.823	508.001	NA	[]	[]	[]	[]	[]	[]	26582.5	33572.8	39778.9	NA	[]	[]	[]	[]	[]	[]
C21_107176_04	Clemson University, SC, USA	2021	R2	70	37	Pa762	2021-04-16	2021-06-25	2021-06-28	70	73	203.2	76.2	23.2894	28.0469	17.84	19.22	20.35	20.62	19.48	[]	[]	[]	[]	[]	15.1258	16.2427	17.6904	17.843	17.2333	[]	[]	[]	[]	[]	0.9651	1.0157	1.3207	1.4476	1.7014	[]	[]	[]	[]	[]	44.4357	50.8832	56.7759	65.4793	86.9194	[]	[]	[]	[]	[]	1236.13	1621.29	2567.65	2844.01	2806.18	[]	[]	[]	[]	[]	163.446	199.634	290.288	318.781	325.669	[]	[]	[]	[]	[]	22833.7	30089.8	47587.9	53372.6	67325.3	[]	[]	[]	[]	[]
C21_107176_05	Clemson University, SC, USA	2021	R2	71	37	Pa762	2021-04-16	2021-06-25	2021-06-28	70	73	170.18	71.12	17.2234	22.5824	16.13	16.95	18.33	18.36	NA	[]	[]	[]	[]	[]	14.7451	14.3636	16.3955	15.557	NA	[]	[]	[]	[]	[]	0.9398	1.0158	1.2444	1.7015	NA	[]	[]	[]	[]	[]	39.8634	37.8916	45.5199	65.4933	NA	[]	[]	[]	[]	[]	1048.7	1092.25	1874.21	2075.11	NA	[]	[]	[]	[]	[]	142.244	152.086	228.625	266.775	NA	[]	[]	[]	[]	[]	12329.8	16209.8	31951.2	44963.1	NA	[]	[]	[]	[]	[]
C21_107176_06	Clemson University, SC, USA	2021	R2	72	37	Pa762	2021-04-16	2021-06-25	2021-06-28	70	73	203.2	91.44	22.4063	25.9779	17.72	20.75	21.73	22.25	23.3	23.43	[]	[]	[]	[]	14.0071	15.5572	15.2521	16.7252	14.9721	15.5311	[]	[]	[]	[]	0.9906	1.1175	1.0921	1.7017	1.2698	1.6509	[]	[]	[]	[]	31.5498	39.4693	49.3238	54.5084	71.028	69.6362	[]	[]	[]	[]	1046.77	1686.22	1643.47	2922.7	1880.3	2501.64	[]	[]	[]	[]	149.462	216.777	215.507	349.497	251.174	322.145	[]	[]	[]	[]	9338.73	15413.5	21596.5	32416.6	29636.5	40142.1	[]	[]	[]	[]
C21_107176_07	Clemson University, SC, USA	2021	R2	73	37	Pa762	2021-04-16	2021-06-25	2021-06-28	70	73	190.5	91.44	10.9694	16.1577	11.6	14.36	15.5	15.58	15.79	[]	[]	[]	[]	[]	11.2391	12.5603	13.9571	14.5666	14.8716	[]	[]	[]	[]	[]	NA	0.9143	0.6857	0.9651	NA	[]	[]	[]	[]	[]	27.0101	29.1499	40.6238	43.1966	50.7584	[]	[]	[]	[]	[]	NA	636.486	686.036	1011.84	NA	[]	[]	[]	[]	[]	NA	101.349	98.3064	138.926	NA	[]	[]	[]	[]	[]	3914.48	6852.98	10576	14466.3	19090.7	[]	[]	[]	[]	[]
C21_107176_08	Clemson University, SC, USA	2021	R2	74	37	Pa762	2021-04-16	2021-06-25	2021-06-28	70	73	167.64	76.2	17.9533	23.0378	17.26	19	17.24	17.35	18.02	[]	[]	[]	[]	[]	14.796	16.2175	15.0749	16.5223	15.8868	[]	[]	[]	[]	[]	0.8127	1.4477	2.4384	1.2698	1.6761	[]	[]	[]	[]	[]	32.8321	46.1002	54.7954	63.4792	84.0033	[]	[]	[]	[]	[]	991.007	2108.97	2255.49	1853.81	2128.81	[]	[]	[]	[]	[]	133.956	260.086	299.237	224.401	267.997	[]	[]	[]	[]	[]	14887.4	21001.3	22515.7	36110.2	43553.8	[]	[]	[]	[]	[]
C21_107176_09	Clemson University, SC, USA	2021	R2	75	37	Pa762	2021-04-16	2021-06-25	2021-06-28	70	73	185.42	76.2	11.4802	18.1277	15.18	17.06	17.07	15.87	15.64	[]	[]	[]	[]	[]	13.7793	15.2517	15.1001	12.0513	13.5251	[]	[]	[]	[]	[]	0.8889	0.7873	0.6857	1.3206	1.3968	[]	[]	[]	[]	[]	30.9664	27.7689	42.3093	73.874	98.0843	[]	[]	[]	[]	[]	812.258	1026.21	891.008	822.385	1120.1	[]	[]	[]	[]	[]	117.895	134.57	118.014	136.481	165.633	[]	[]	[]	[]	[]	9577.24	11588	16581.5	15887.1	22054.5	[]	[]	[]	[]	[]
C21_107176_10	Clemson University, SC, USA	2021	R2	76	37	Pa762	2021-04-16	2021-06-25	2021-06-28	70	73	213.36	88.9	14.7631	18.9543	14.13	15.97	15.89	17.06	17.25	[]	[]	[]	[]	[]	10.8845	13.6042	13.9817	14.8706	15.4548	[]	[]	[]	[]	[]	1.7017	0.9143	0.9651	1.5239	1.854	[]	[]	[]	[]	[]	32.6296	36.6623	37.675	44.2249	51.533	[]	[]	[]	[]	[]	673.953	840.284	932.511	1617.14	2048.23	[]	[]	[]	[]	[]	123.837	123.533	133.39	217.494	265.06	[]	[]	[]	[]	[]	6009.86	12111.3	14330	18935.7	29296.6	[]	[]	[]	[]	[]
C21_107176_11	Clemson University, SC, USA	2021	R2	77	37	Pa762	2021-04-16	2021-06-25	2021-06-28	70	73	190.5	93.98	19.9235	26.1809	14.5	15.17	16.91	17.9	17.64	19.53	NA	[]	[]	[]	13.8575	13.6017	14.5411	15.2529	15.8113	17.4115	NA	[]	[]	[]	1.778	0.8634	1.346	1.7524	1.4984	0.838	NA	[]	[]	[]	24.1728	39.8869	47.8718	45.9866	56.7732	67.1547	NA	[]	[]	[]	1306.77	768.851	1391.06	1972.28	1910.16	1645.69	NA	[]	[]	[]	188.601	113.052	191.328	258.61	241.62	189.035	NA	[]	[]	[]	8863.52	12818.6	19275.6	28941.2	33117.1	41779	NA	[]	[]	[]
C21_107177_01	Clemson University, SC, USA	2021	R2	67	36	A239	2021-04-16	2021-06-27	2021-06-28	72	73	223.52	99.06	57.1343	49.2085	14.81	19.04	20.36	23.54	24.9	26.14	NA	[]	[]	[]	15.6067	18.1974	18.4776	21.5501	22.5412	23.8873	23.1003	[]	[]	[]	1.7017	0.8127	0.965	1.9302	1.092	1.7777	1.8284	[]	[]	[]	63.0634	56.4272	95.7805	85.5693	86.2054	130.904	165.078	[]	[]	[]	1745.94	1741.5	2205.78	6216.97	4592	8171.61	NA	[]	[]	[]	223.742	191.401	238.752	576.978	407.432	684.18	NA	[]	[]	[]	27494.8	38737.4	51101.2	65456.7	101450	152402	146034	[]	[]	[]
C21_107177_02	Clemson University, SC, USA	2021	R2	68	36	A239	2021-04-16	2021-06-27	2021-06-28	72	73	223.52	101.6	35.0339	30.3131	17.36	18.38	21.09	20.87	21.99	NA	[]	[]	[]	[]	16.3438	17.7905	18.0446	19.6455	19.1374	NA	[]	[]	[]	[]	0.7112	1.0667	0.8126	1.1682	1.7523	NA	[]	[]	[]	[]	62.0613	59.4255	67.0559	66.2119	83.3604	NA	[]	[]	[]	[]	1121.22	2019.17	1853.06	3049.56	4098.97	NA	[]	[]	[]	[]	137.204	226.994	205.387	310.459	428.372	NA	[]	[]	[]	[]	29707.8	39300.1	40686.2	60971.9	74190.3	NA	[]	[]	[]	[]
C21_107177_03	Clemson University, SC, USA	2021	R2	69	36	A239	2021-04-16	2021-06-27	2021-06-28	72	73	215.9	96.52	50.7165	40.6394	14.33	16.49	21.26	23.12	25.47	25.97	26.21	25.23	[]	[]	17.5631	16.3688	18.7816	20.0516	21.4232	21.4742	22.9222	23.659	[]	[]	0.7873	1.3461	0.8381	0.7618	1.1173	1.4474	2.0064	2.1082	[]	[]	48.6695	54.3647	71.5485	61.6449	87.9064	131.383	128.636	144.718	[]	[]	1251.73	1817.44	2102.68	2406.91	4234.41	5359.3	8128.33	8820.11	[]	[]	142.541	222.062	223.908	240.072	395.311	499.139	709.21	745.603	[]	[]	33111	29263.3	51924.2	72377.2	105657	123415	118435	172438	[]	[]
C21_107177_04	Clemson University, SC, USA	2021	R2	70	36	A239	2021-04-16	2021-06-27	2021-06-28	72	73	226.06	76.2	43.546	32.6766	14.32	18.14	19.78	21.74	22.24	[]	[]	[]	[]	[]	13.5497	17.1562	17.5877	19.6197	21.1185	[]	[]	[]	[]	[]	1.092	0.8889	0.7111	0.711	1.1427	[]	[]	[]	[]	[]	59.8107	57.3011	68.2766	51.3976	75.8858	[]	[]	[]	[]	[]	873.997	1575.37	1475.52	2049.11	3739.36	[]	[]	[]	[]	[]	129.006	183.65	167.79	208.883	354.132	[]	[]	[]	[]	[]	15722.4	30346.8	45315.1	61887.7	84966.2	[]	[]	[]	[]	[]
C21_107177_05	Clemson University, SC, USA	2021	R2	71	36	A239	2021-04-16	2021-06-27	2021-06-28	72	73	215.9	96.52	43.7748	33.1097	13.5	17.29	18.63	21.24	24.87	25.93	26.22	24.96	[]	[]	14.7188	18.2484	17.817	18.7568	21.6533	21.1953	22.1598	22.2363	[]	[]	2.2351	0.6349	1.8031	1.3459	1.4475	1.3204	1.8285	NA	[]	[]	62.9394	51.4505	80.5714	87.0335	76.1411	152.832	177.25	174.524	[]	[]	1635.97	1308.54	3055.9	3105.22	5274.2	4817.17	6989.72	NA	[]	[]	222.296	143.414	343.032	331.103	487.15	454.551	630.847	NA	[]	[]	17194.5	41183	54478.1	80703.7	112510	118234	125365	NA	[]	[]
C21_107177_06	Clemson University, SC, USA	2021	R2	72	36	A239	2021-04-16	2021-06-27	2021-06-28	72	73	223.52	109.22	53.3513	42.644	12.88	15.4	17.88	19.59	21.51	24.62	24.77	23.91	[]	[]	14.8704	14.7685	16.5977	17.8169	21.5004	19.6456	21.0938	21.2712	[]	[]	0.7111	2.0575	0.8127	1.7016	0.965	2.3872	1.6251	1.8284	[]	[]	49.2109	51.8286	66.7604	88.7667	105.724	138.919	166.11	250.208	[]	[]	711.067	1765.2	1335.1	3059.43	3290.08	5959.49	5410.52	5862.68	[]	[]	95.6352	239.049	160.878	343.43	306.048	606.7	512.996	551.231	[]	[]	16202	18647.8	26865.4	48896	89014.2	98430.6	118796	161213	[]	[]
C21_107177_07	Clemson University, SC, USA	2021	R2	73	36	A239	2021-04-16	2021-06-27	2021-06-28	72	73	228.6	96.52	43.891	33.3015	14.7	18.32	19.01	21.13	22.92	22.49	22.82	NA	[]	[]	15.6329	17.7909	22.9726	23.1254	20.2043	21.0677	22.3121	24.9289	[]	[]	0.8635	1.0921	1.0667	1.0411	1.3712	1.5999	2.0829	NA	[]	[]	57.7638	43.5892	49.1228	69.3886	107.311	134.232	162.62	196.376	[]	[]	1044.39	2053.07	3815.94	4114.71	4005.63	4921.46	6970.92	NA	[]	[]	133.615	230.799	332.217	355.861	396.513	467.204	624.856	NA	[]	[]	25063.8	47240.3	111533	131492	108892	126238	148570	176754	[]	[]
C21_107177_08	Clemson University, SC, USA	2021	R2	74	36	A239	2021-04-16	2021-06-27	2021-06-28	72	73	218.44	104.14	27.7813	21.2304	17.3	19.49	20.82	21.54	22.31	[]	[]	[]	[]	[]	16.0906	16.776	17.6392	17.6131	18.5797	[]	[]	[]	[]	[]	1.0159	1.0158	1.5492	0.965	1.3206	[]	[]	[]	[]	[]	50.7484	92.132	64.3649	79.8021	102.676	[]	[]	[]	[]	[]	1455.21	1769.99	2934.55	2064.12	3114.8	[]	[]	[]	[]	[]	180.877	211.014	332.731	234.384	335.29	[]	[]	[]	[]	[]	27908	42354	48585.5	54345.5	69075.2	[]	[]	[]	[]	[]
C21_107177_09	Clemson University, SC, USA	2021	R2	75	36	A239	2021-04-16	2021-06-27	2021-06-28	72	73	236.22	106.68	61.8906	46.5233	14.93	16.3	19.17	20.11	23.52	25.35	24.99	NA	[]	[]	16.0641	16.7498	18.1717	20.1788	21.3724	20.7372	22.6176	NA	[]	[]	1.7778	2.3366	0.6858	1.2444	1.2696	1.93	1.3202	NA	[]	[]	72.6219	60.4947	62.9132	79.7029	72.6227	121.629	119.501	NA	[]	[]	1945.34	2754.76	1503.76	3322.5	4391.5	6025.65	5446.36	NA	[]	[]	242.198	328.931	165.506	329.306	410.951	581.144	481.604	NA	[]	[]	31326.3	47119.1	37933.5	67132.6	130477	112661	189729	NA	[]	[]
C21_107177_10	Clemson University, SC, USA	2021	R2	76	36	A239	2021-04-16	2021-06-27	2021-06-28	72	73	190.5	96.52	26.1229	24.8313	9.92	11.02	15.62	16.92	17.28	21.06	20.83	[]	[]	[]	11.1896	10.4268	14.8713	16.3698	17.2075	16.878	17.8672	[]	[]	[]	NA	NA	1.0922	0.8889	2.6163	0.7618	1.092	[]	[]	[]	86.1467	89.263	50.9234	59.7553	67.9782	87.0287	93.1628	[]	[]	[]	NA	NA	1174.95	1333.92	3306.33	1498.93	2301.46	[]	[]	[]	NA	NA	158.016	162.974	384.289	177.62	257.618	[]	[]	[]	29081.9	33167.3	25959	33805.9	50977.1	46447	62789.3	[]	[]	[]
C21_107178_01	Clemson University, SC, USA	2021	R2	67	35	ND262	2021-04-16	2021-06-12	2021-06-14	57	59	114.3	25.4	3.99432	15.9346	18.55	22.26	[]	[]	[]	[]	[]	[]	[]	[]	16.2181	18.758	[]	[]	[]	[]	[]	[]	[]	[]	1.6509	1.9811	[]	[]	[]	[]	[]	[]	[]	[]	33.6528	40.1298	[]	[]	[]	[]	[]	[]	[]	[]	2271.43	4302.71	[]	[]	[]	[]	[]	[]	[]	[]	280.11	458.76	[]	[]	[]	[]	[]	[]	[]	[]	9460.47	19788	[]	[]	[]	[]	[]	[]	[]	[]
C21_107178_02	Clemson University, SC, USA	2021	R2	68	35	ND262	2021-04-16	2021-06-12	2021-06-14	57	59	116.84	33.02	4.88008	13.1375	18.07	21.63	23.44	[]	[]	[]	[]	[]	[]	[]	16.3195	18.2761	20.9928	[]	[]	[]	[]	[]	[]	[]	1.0412	1.1682	2.0573	[]	[]	[]	[]	[]	[]	[]	43.9082	38.0603	33.7662	[]	[]	[]	[]	[]	[]	[]	1590.48	2646.01	6083.65	[]	[]	[]	[]	[]	[]	[]	194.917	289.559	579.594	[]	[]	[]	[]	[]	[]	[]	19490.4	26969.6	51564.3	[]	[]	[]	[]	[]	[]	[]
C21_107178_03	Clemson University, SC, USA	2021	R2	69	35	ND262	2021-04-16	2021-06-12	2021-06-14	57	59	111.76	25.4	3.80261	14.1615	15.88	18.91	22.28	[]	[]	[]	[]	[]	[]	[]	15.4569	17.3613	17.9705	[]	[]	[]	[]	[]	[]	[]	1.4732	1.8287	1.7524	[]	[]	[]	[]	[]	[]	[]	22.8176	25.9067	32.0039	[]	[]	[]	[]	[]	[]	[]	1635.52	2930.6	3557.16	[]	[]	[]	[]	[]	[]	[]	211.623	337.602	395.889	[]	[]	[]	[]	[]	[]	[]	10943.6	21452.5	33737.9	[]	[]	[]	[]	[]	[]	[]
C21_107178_04	Clemson University, SC, USA	2021	R2	70	35	ND262	2021-04-16	2021-06-12	2021-06-14	57	59	116.84	25.4	2.81833	7.97714	13.97	17.22	18.29	[]	[]	[]	[]	[]	[]	[]	13.6536	14.7454	NA	[]	[]	[]	[]	[]	[]	[]	1.1938	1.6001	NA	[]	[]	[]	[]	[]	[]	[]	12.7197	39.3499	NA	[]	[]	[]	[]	[]	[]	[]	932.476	1650.97	NA	[]	[]	[]	[]	[]	[]	[]	136.59	223.93	NA	[]	[]	[]	[]	[]	[]	[]	3358.97	12797.1	NA	[]	[]	[]	[]	[]	[]	[]
C21_107178_05	Clemson University, SC, USA	2021	R2	71	35	ND262	2021-04-16	2021-06-12	2021-06-14	57	59	111.76	33.02	4.86155	13.1944	17.86	21.8	23.71	25.77	[]	[]	[]	[]	[]	[]	17.945	19.5198	20.866	23.5325	[]	[]	[]	[]	[]	[]	0.5842	1.4477	1.4223	2.0827	[]	[]	[]	[]	[]	[]	20.716	35.2675	36.1805	43.6006	[]	[]	[]	[]	[]	[]	1197.36	3695.3	4578.88	8781.1	[]	[]	[]	[]	[]	[]	133.448	378.621	438.884	746.295	[]	[]	[]	[]	[]	[]	11002.9	20547.9	25629.8	50367.5	[]	[]	[]	[]	[]	[]
C21_107178_06	Clemson University, SC, USA	2021	R2	72	35	ND262	2021-04-16	2021-06-12	2021-06-14	57	59	114.3	33.02	3.34241	9.22398	15.83	20.44	23.48	[]	[]	[]	[]	[]	[]	[]	17.0568	19.0878	20.5361	[]	[]	[]	[]	[]	[]	[]	1.4478	1.3715	1.2953	[]	[]	[]	[]	[]	[]	[]	35.0201	50.9982	41.6752	[]	[]	[]	[]	[]	[]	[]	2052.97	3184.58	4056.09	[]	[]	[]	[]	[]	[]	[]	240.722	333.677	395.02	[]	[]	[]	[]	[]	[]	[]	14724.8	23721.6	31443	[]	[]	[]	[]	[]	[]	[]
C21_107178_07	Clemson University, SC, USA	2021	R2	73	35	ND262	2021-04-16	2021-06-12	2021-06-14	57	59	124.46	30.48	4.18513	12.4122	19.7	20.15	21.17	[]	[]	[]	[]	[]	[]	[]	17.6409	18.0468	19.1643	[]	[]	[]	[]	[]	[]	[]	1.7779	2.1081	1.7779	[]	[]	[]	[]	[]	[]	[]	17.9738	22.066	46.1895	[]	[]	[]	[]	[]	[]	[]	3094.37	3744.36	4026.36	[]	[]	[]	[]	[]	[]	[]	350.818	414.961	420.194	[]	[]	[]	[]	[]	[]	[]	10806.3	24976.5	42575.3	[]	[]	[]	[]	[]	[]	[]
C21_107178_08	Clemson University, SC, USA	2021	R2	74	35	ND262	2021-04-16	2021-06-12	2021-06-14	57	59	129.54	33.02	2.75546	7.80173	16.43	18.16	19.74	[]	[]	[]	[]	[]	[]	[]	15.4565	16.3696	18.6298	[]	[]	[]	[]	[]	[]	[]	0.9904	1.3716	1.9048	[]	[]	[]	[]	[]	[]	[]	45.7131	59.3419	52.6204	[]	[]	[]	[]	[]	[]	[]	1242.44	1995.48	3719.88	[]	[]	[]	[]	[]	[]	[]	160.766	243.803	399.347	[]	[]	[]	[]	[]	[]	[]	16501.7	25770.3	44708.9	[]	[]	[]	[]	[]	[]	[]
C21_107178_09	Clemson University, SC, USA	2021	R2	75	35	ND262	2021-04-16	2021-06-12	2021-06-14	57	59	124.46	27.94	2.91417	8.91108	17.13	18.58	19.8	[]	[]	[]	[]	[]	[]	[]	14.5923	15.1002	17.717	[]	[]	[]	[]	[]	[]	[]	1.1683	0.8889	1.5493	[]	[]	[]	[]	[]	[]	[]	20.6461	24.9681	40.5892	[]	[]	[]	[]	[]	[]	[]	1276	1190.03	2844.05	[]	[]	[]	[]	[]	[]	[]	174.886	157.617	321.053	[]	[]	[]	[]	[]	[]	[]	7417.79	9834.94	30964.8	[]	[]	[]	[]	[]	[]	[]
C21_107178_10	Clemson University, SC, USA	2021	R2	76	35	ND262	2021-04-16	2021-06-12	2021-06-14	57	59	121.92	35.56	3.89216	13.0854	16.11	19.7	22.61	[]	[]	[]	[]	[]	[]	[]	16.6496	18.7573	20.4855	[]	[]	[]	[]	[]	[]	[]	NA	1.524	1.3207	[]	[]	[]	[]	[]	[]	[]	18.7458	29.2675	26.1652	[]	[]	[]	[]	[]	[]	[]	NA	3212.97	3972.05	[]	[]	[]	[]	[]	[]	[]	NA	342.583	387.791	[]	[]	[]	[]	[]	[]	[]	5974.95	17653.6	37419.4	[]	[]	[]	[]	[]	[]	[]
C21_107178_11	Clemson University, SC, USA	2021	R2	77	35	ND262	2021-04-16	2021-06-12	2021-06-14	57	59	109.22	30.48	5.22512	8.11462	14.7	18.41	19.72	23.29	[]	[]	[]	[]	[]	[]	16.8536	17.3859	18.3517	21.8563	[]	[]	[]	[]	[]	[]	0.4826	1.0921	0.8889	1.6002	[]	[]	[]	[]	[]	[]	18.9125	21.8349	34.4389	32.5437	[]	[]	[]	[]	[]	[]	750.179	1951.11	1973.04	5533.2	[]	[]	[]	[]	[]	[]	89.023	224.448	215.026	506.325	[]	[]	[]	[]	[]	[]	6025.28	11611.6	22070.7	36392.5	[]	[]	[]	[]	[]	[]
C21_107179_01	Clemson University, SC, USA	2021	R2	67	34	B66	2021-04-16	2021-06-23	2021-06-26	68	71	157.48	68.58	10.5006	18.7134	17.31	18.98	20.42	21.25	NA	[]	[]	[]	[]	[]	15.5371	16.7448	17.7424	18.9297	NA	[]	[]	[]	[]	[]	1.7782	1.3716	1.7272	1.5493	NA	[]	[]	[]	[]	[]	52.3857	47.7554	44.0975	62.7251	NA	[]	[]	[]	[]	[]	2025.96	2186.5	3169.24	3540.35	NA	[]	[]	[]	[]	[]	260.79	261.155	357.25	374.053	NA	[]	[]	[]	[]	[]	22367	26233.4	23688.6	36469.3	NA	[]	[]	[]	[]	[]
C21_107179_02	Clemson University, SC, USA	2021	R2	68	34	B66	2021-04-16	2021-06-23	2021-06-26	68	71	210.82	71.12	17.3706	30.2905	20.04	22.07	23.02	24.58	22.28	22.31	[]	[]	[]	[]	19.7668	21.2482	22.8679	24.9936	22.4532	24.2684	[]	[]	[]	[]	1.3206	1.6762	1.2698	1.5238	2.3366	NA	[]	[]	[]	[]	52.4889	70.7672	94.658	65.5957	119.455	133.86	[]	[]	[]	[]	3307.91	5127.04	5067.84	7666.21	7522.11	NA	[]	[]	[]	[]	334.693	482.585	443.227	613.454	670.026	NA	[]	[]	[]	[]	48411.3	75610.4	113274	154424	90390.3	146564	[]	[]	[]	[]
C21_107179_03	Clemson University, SC, USA	2021	R2	69	34	B66	2021-04-16	2021-06-23	2021-06-26	68	71	198.12	63.5	12.9786	20.7662	16.24	20.83	22.26	23.46	24.68	23.6	22.36	[]	[]	[]	17.107	19.44	20.0773	18.9292	20.6801	19.52	NA	[]	[]	[]	1.7018	1.2954	1.3969	1.5493	1.5999	1.4728	NA	[]	[]	[]	29.4544	39.5561	44.6883	67.7952	52.8048	83.3896	NA	[]	[]	[]	2369.53	3229.21	3909.83	3845.54	5082.63	3999.99	NA	[]	[]	[]	277.025	332.223	389.478	406.308	491.548	409.835	NA	[]	[]	[]	17131	26302.1	49753	43332.9	68820.9	53513.9	NA	[]	[]	[]
C21_107179_04	Clemson University, SC, USA	2021	R2	70	34	B66	2021-04-16	2021-06-23	2021-06-26	68	71	185.42	50.8	2.69779	15.21	15.51	15.85	19.6	22.58	[]	[]	[]	[]	[]	[]	13.0859	14.3558	15.8554	19.1782	[]	[]	[]	[]	[]	[]	1.0413	1.2446	1.6763	2.5907	[]	[]	[]	[]	[]	[]	21.2766	27.5319	21.9322	41.1043	[]	[]	[]	[]	[]	[]	827.98	1205.95	2276.18	5476.48	[]	[]	[]	[]	[]	[]	126.545	168.008	287.118	571.115	[]	[]	[]	[]	[]	[]	5346.91	10655.2	16312.4	37121.8	[]	[]	[]	[]	[]	[]
C21_107179_05	Clemson University, SC, USA	2021	R2	71	34	B66	2021-04-16	2021-06-23	2021-06-26	68	71	203.2	63.5	17.7587	29.2855	19.03	21.73	18.75	19.98	[]	[]	[]	[]	[]	[]	19.1054	19.372	NA	NA	[]	[]	[]	[]	[]	[]	1.6509	1.4983	NA	NA	[]	[]	[]	[]	[]	[]	44.6044	65.4195	NA	NA	[]	[]	[]	[]	[]	[]	3467.13	3716.52	NA	NA	[]	[]	[]	[]	[]	[]	362.947	383.701	NA	NA	[]	[]	[]	[]	[]	[]	32726.1	45947.9	NA	NA	[]	[]	[]	[]	[]	[]
C21_107179_06	Clemson University, SC, USA	2021	R2	72	34	B66	2021-04-16	2021-06-23	2021-06-26	68	71	203.2	78.74	14.5049	25.7393	16.01	19.34	19.9	20.77	21.51	20.74	[]	[]	[]	[]	16.6379	17.5646	19.3263	19.9334	NA	NA	[]	[]	[]	[]	1.6001	1.2445	1.2699	1.1682	NA	NA	[]	[]	[]	[]	42.1713	67.0463	73.498	79.748	NA	NA	[]	[]	[]	[]	2093.81	2310.35	3020.37	3144.59	NA	NA	[]	[]	[]	[]	251.691	263.069	312.566	315.51	NA	NA	[]	[]	[]	[]	17755.4	26595.1	52151.2	71270.5	NA	NA	[]	[]	[]	[]
C21_107179_07	Clemson University, SC, USA	2021	R2	73	34	B66	2021-04-16	2021-06-23	2021-06-26	68	71	193.04	71.12	14.1863	24.1891	16.06	19.75	19.76	27.02	22.5	[]	[]	[]	[]	[]	14.4415	15.9819	NA	NA	NA	[]	[]	[]	[]	[]	1.3969	1.4222	NA	NA	NA	[]	[]	[]	[]	[]	71.2199	80.4882	NA	NA	NA	[]	[]	[]	[]	[]	1345.34	2075.86	NA	NA	NA	[]	[]	[]	[]	[]	186.316	259.777	NA	NA	NA	[]	[]	[]	[]	[]	17191.9	33656.2	NA	NA	NA	[]	[]	[]	[]	[]
C21_107179_08	Clemson University, SC, USA	2021	R2	74	34	B66	2021-04-16	2021-06-23	2021-06-26	68	71	185.42	71.12	12.6509	22.8095	15.06	18.54	18.82	22.77	24.28	[]	[]	[]	[]	[]	14.316	16.8724	15.8298	NA	NA	[]	[]	[]	[]	[]	1.2954	1.5748	1.3969	NA	NA	[]	[]	[]	[]	[]	45.4991	52.5867	64.0254	NA	NA	[]	[]	[]	[]	[]	1182.34	2418.99	1921.77	NA	NA	[]	[]	[]	[]	[]	165.177	286.739	242.803	NA	NA	[]	[]	[]	[]	[]	15240	21099.9	32262.7	NA	NA	[]	[]	[]	[]	[]
C21_107179_09	Clemson University, SC, USA	2021	R2	75	34	B66	2021-04-16	2021-06-23	2021-06-26	68	71	203.2	76.2	16.5356	27.4887	16.24	19.59	19.32	24.42	22.69	[]	[]	[]	[]	[]	15.2724	18.8539	19.0056	18.1828	20.3267	[]	[]	[]	[]	[]	1.778	1.346	1.3968	1.3206	1.8032	[]	[]	[]	[]	[]	85.2217	67.0194	62.7635	81.419	51.5059	[]	[]	[]	[]	[]	1838.33	2943.05	3053.94	3192.86	4975.29	[]	[]	[]	[]	[]	240.739	312.195	321.373	351.195	489.533	[]	[]	[]	[]	[]	21716.4	43678.9	54292.5	51683.4	86871.4	[]	[]	[]	[]	[]
C21_107179_10	Clemson University, SC, USA	2021	R2	76	34	B66	2021-04-16	2021-06-23	2021-06-26	68	71	190.5	76.2	23.7007	34.1069	18.35	22.85	23.57	24.42	25.93	26.04	[]	[]	[]	[]	16.2371	20.1112	20.9627	19.5044	22.0152	NA	[]	[]	[]	[]	1.8033	1.6255	1.9555	2.1332	2.0064	NA	[]	[]	[]	[]	52.4833	66.8909	128.184	90.3136	85.1049	NA	[]	[]	[]	[]	2397.71	4512.71	5873.41	5394.02	7304.35	NA	[]	[]	[]	[]	295.337	448.776	560.368	553.108	663.574	NA	[]	[]	[]	[]	20707.8	53138.4	85004.4	87766	109535	NA	[]	[]	[]	[]
C21_107179_11	Clemson University, SC, USA	2021	R2	77	34	B66	2021-04-16	2021-06-23	2021-06-26	68	71	215.9	76.2	14.3714	22.3639	13.75	17.3	19.26	20.59	22.16	23.3	20	[]	[]	[]	15.6019	16.5161	17.4094	18.6737	18.7762	18.1828	NA	[]	[]	[]	1.3969	1.3461	1.2953	1.4476	1.6253	1.2952	NA	[]	[]	[]	45.6484	47.7352	61.4897	64.7185	88.7506	68.5501	NA	[]	[]	[]	1433.32	1931.65	2325.85	3169.36	3726.8	3021.84	NA	[]	[]	[]	183.736	233.912	267.194	339.446	396.97	332.384	NA	[]	[]	[]	21163.5	21504.5	27620.8	37929.3	49195.5	38767.9	NA	[]	[]	[]
C21_107180_01	Clemson University, SC, USA	2021	R2	67	33	PHW30	2021-04-16	2021-06-23	2021-06-26	68	71	162.56	60.96	11.7993	18.5474	16.36	19.03	19.99	[]	[]	[]	[]	[]	[]	[]	15.0261	16.1681	17.4639	[]	[]	[]	[]	[]	[]	[]	0.3048	0.4825	1.0667	[]	[]	[]	[]	[]	[]	[]	31.0831	49.6457	68.7458	[]	[]	[]	[]	[]	[]	[]	407.986	832.028	2068.26	[]	[]	[]	[]	[]	[]	[]	54.3037	102.922	236.861	[]	[]	[]	[]	[]	[]	[]	8981.47	18777.5	25777.5	[]	[]	[]	[]	[]	[]	[]
C21_107180_02	Clemson University, SC, USA	2021	R2	68	33	PHW30	2021-04-16	2021-06-23	2021-06-26	68	71	223.52	81.28	25.5426	29.806	16.39	18.64	20.22	21.85	23.21	21.89	[]	[]	[]	[]	15.4577	16.2448	17.2603	18.5557	20.6898	NA	[]	[]	[]	[]	0.6857	0.5334	0.6857	0.7111	0.7364	NA	[]	[]	[]	[]	47.2598	49.6113	61.2628	79.7159	100.26	NA	[]	[]	[]	[]	910.97	906.234	1392.49	1809.09	2518.19	NA	[]	[]	[]	[]	117.866	111.572	161.352	194.991	243.423	NA	[]	[]	[]	[]	12204.5	22696.4	39305.9	52798	86890.7	NA	[]	[]	[]	[]
C21_107180_03	Clemson University, SC, USA	2021	R2	69	33	PHW30	2021-04-16	2021-06-23	2021-06-26	68	71	228.6	63.5	26.6155	31.1878	17.75	20.36	21.88	22.85	[]	[]	[]	[]	[]	[]	15.2801	16.4223	17.4378	18.7333	[]	[]	[]	[]	[]	[]	0.4317	0.7874	0.7365	0.8888	[]	[]	[]	[]	[]	[]	54.8837	64.4445	71.697	96.1561	[]	[]	[]	[]	[]	[]	624.711	1408.21	1618.93	2331.6	[]	[]	[]	[]	[]	[]	81.7679	171.499	185.681	248.926	[]	[]	[]	[]	[]	[]	20877	30487.6	50671.6	70521.1	[]	[]	[]	[]	[]	[]
C21_107180_04	Clemson University, SC, USA	2021	R2	70	33	PHW30	2021-04-16	2021-06-23	2021-06-26	68	71	198.12	55.88	7.86495	11.2978	11.86	14.19	15.53	16.17	[]	[]	[]	[]	[]	[]	11.0131	11.9518	12.7391	13.3487	[]	[]	[]	[]	[]	[]	0.3556	1.0414	0.6096	0.6604	[]	[]	[]	[]	[]	[]	30.7267	44.4366	48.6783	66.3206	[]	[]	[]	[]	[]	[]	179.306	617.934	502.065	619.618	[]	[]	[]	[]	[]	[]	32.5623	103.404	78.8227	92.8357	[]	[]	[]	[]	[]	[]	4142.34	5785.65	8309.69	12321.8	[]	[]	[]	[]	[]	[]
C21_107180_05	Clemson University, SC, USA	2021	R2	71	33	PHW30	2021-04-16	2021-06-23	2021-06-26	68	71	215.9	71.12	20.2017	29.2271	14.54	16.51	18.32	19.06	20.04	[]	[]	[]	[]	[]	13.5526	14.5935	15.8638	16.4728	18.0478	[]	[]	[]	[]	[]	0.8127	0.508	0.4064	0.7873	1.0157	[]	[]	[]	[]	[]	32.3841	33.4681	48.5456	66.8514	92.7218	[]	[]	[]	[]	[]	701.013	615.134	660.085	1343.88	2150.84	[]	[]	[]	[]	[]	103.451	84.3025	83.2191	163.164	238.349	[]	[]	[]	[]	[]	8061.06	14192.1	23438.5	35913.9	57852.5	[]	[]	[]	[]	[]
C21_107180_06	Clemson University, SC, USA	2021	R2	72	33	PHW30	2021-04-16	2021-06-23	2021-06-26	68	71	231.14	96.52	18.8725	22.7025	11.86	15.33	16.75	17.97	18.69	19.59	19.64	[]	[]	[]	11.3434	12.5106	13.755	14.517	15.1778	16.9801	16.8795	[]	[]	[]	0.7873	0.8889	0.5333	0.7873	1.4223	1.0919	2.7179	[]	[]	[]	34.3209	49.9647	52.1381	66.1035	102.287	122.689	157.1	[]	[]	[]	379.069	651.02	567.122	953.9	1748.64	1940.09	3591.57	[]	[]	[]	66.8351	104.075	82.4605	131.418	230.42	228.513	425.554	[]	[]	[]	6485.99	8056.53	12545.6	18783	25546.2	55564.2	33172.1	[]	[]	[]
C21_107180_07	Clemson University, SC, USA	2021	R2	73	33	PHW30	2021-04-16	2021-06-23	2021-06-26	68	71	203.2	63.5	9.03553	14.5236	14.18	15.73	16.77	[]	[]	[]	[]	[]	[]	[]	12.4861	13.6289	NA	[]	[]	[]	[]	[]	[]	[]	0.4063	0.3047	NA	[]	[]	[]	[]	[]	[]	[]	31.0856	53.8973	NA	[]	[]	[]	[]	[]	[]	[]	311.153	316.674	NA	[]	[]	[]	[]	[]	[]	[]	49.84	46.471	NA	[]	[]	[]	[]	[]	[]	[]	7288.55	13374.9	NA	[]	[]	[]	[]	[]	[]	[]
C21_107180_09	Clemson University, SC, USA	2021	R2	75	33	PHW30	2021-04-16	2021-06-23	2021-06-26	68	71	228.6	91.44	15.6251	20.4838	13.26	15.27	17.81	18.73	19.97	21.92	23.19	[]	[]	[]	12.3331	13.0444	14.0854	15.2288	16.1689	17.6408	NA	[]	[]	[]	0.8636	0.2032	0.4572	0.7619	0.7618	1.9049	NA	[]	[]	[]	34.3589	44.1024	52.6335	71.1957	76.1414	95.0949	NA	[]	[]	[]	545.662	190.974	548.142	1073.01	1299.4	3554.89	NA	[]	[]	[]	88.4875	29.2806	77.8312	140.918	160.729	403.03	NA	[]	[]	[]	4952.5	9632.93	15254.8	27547.3	37660.4	30639	NA	[]	[]	[]
C21_107180_10	Clemson University, SC, USA	2021	R2	76	33	PHW30	2021-04-16	2021-06-23	2021-06-26	68	71	215.9	71.12	16.6766	21.4812	NA	[]	[]	[]	[]	[]	[]	[]	[]	[]	NA	[]	[]	[]	[]	[]	[]	[]	[]	[]	NA	[]	[]	[]	[]	[]	[]	[]	[]	[]	NA	[]	[]	[]	[]	[]	[]	[]	[]	[]	NA	[]	[]	[]	[]	[]	[]	[]	[]	[]	NA	[]	[]	[]	[]	[]	[]	[]	[]	[]	NA	[]	[]	[]	[]	[]	[]	[]	[]	[]
C21_107180_11	Clemson University, SC, USA	2021	R2	77	33	PHW30	2021-04-16	2021-06-23	2021-06-26	68	71	215.9	58.42	18.3174	23.082	15.67	17.96	18.79	20.07	NA	[]	[]	[]	[]	[]	13.8323	14.8982	15.1013	NA	NA	[]	[]	[]	[]	[]	0.381	0.5842	0.7111	NA	NA	[]	[]	[]	[]	[]	40.4832	47.4654	57.8183	NA	NA	[]	[]	[]	[]	[]	401.762	781.949	994.269	NA	NA	[]	[]	[]	[]	[]	58.0904	104.972	131.68	NA	NA	[]	[]	[]	[]	[]	11142.8	16934.2	20867.1	NA	NA	[]	[]	[]	[]	[]
C21_107181_01	Clemson University, SC, USA	2021	R2	67	32	MBWZ	2021-04-16	2021-06-25	2021-06-25	70	70	223.52	76.2	33.7582	38.6427	17.59	20.38	22.48	25.52	23.85	26.72	[]	[]	[]	[]	16.7536	17.668	20.183	18.8617	17.9472	21.0203	[]	[]	[]	[]	1.2446	1.4476	1.1936	1.1176	1.7523	2.2351	[]	[]	[]	[]	30.4812	52.8546	59.5207	110.166	167.728	141.038	[]	[]	[]	[]	1908.87	2750.36	3513.86	3152.62	3759.16	7231.07	[]	[]	[]	[]	227.876	311.338	348.2	334.288	418.913	688.008	[]	[]	[]	[]	11681.4	33476	64860.9	67496.4	61600.9	118505	[]	[]	[]	[]
C21_107181_03	Clemson University, SC, USA	2021	R2	69	32	MBWZ	2021-04-16	2021-06-25	2021-06-25	70	70	210.82	58.42	18.2972	23.5849	14.72	16.11	16.86	17.89	[]	[]	[]	[]	[]	[]	14.0621	14.5432	15.4585	16.7794	[]	[]	[]	[]	[]	[]	1.7779	1.3714	1.0413	1.1174	[]	[]	[]	[]	[]	[]	31.2844	39.3548	57.0124	53.909	[]	[]	[]	[]	[]	[]	1373.68	1354.26	1321.29	1784.21	[]	[]	[]	[]	[]	[]	195.373	186.239	170.947	212.666	[]	[]	[]	[]	[]	[]	9068.07	16905.7	21993.3	34086.3	[]	[]	[]	[]	[]	[]
C21_107181_05	Clemson University, SC, USA	2021	R2	71	32	MBWZ	2021-04-16	2021-06-25	2021-06-25	70	70	203.2	58.42	17.994	21.1867	17.2	16.28	19.54	NA	[]	[]	[]	[]	[]	[]	13.5037	15.5852	17.5913	18.8117	[]	[]	[]	[]	[]	[]	0.508	1.4222	1.4221	1.549	[]	[]	[]	[]	[]	[]	36.3403	35.4094	52.2275	68.0007	[]	[]	[]	[]	[]	[]	531.965	1661.24	2592.98	NA	[]	[]	[]	[]	[]	[]	78.788	213.182	294.803	NA	[]	[]	[]	[]	[]	[]	7548.18	25174.2	43371.9	71033.4	[]	[]	[]	[]	[]	[]
C21_107181_07	Clemson University, SC, USA	2021	R2	73	32	MBWZ	2021-04-16	2021-06-25	2021-06-25	70	70	228.6	76.2	28.728	30.6789	17.21	19.29	19.71	21.34	23.14	21.99	[]	[]	[]	[]	16.2465	17.6684	17.9469	21.3758	21.8077	21.7829	[]	[]	[]	[]	1.1429	1.7016	2.2857	1.7269	1.8539	1.9303	[]	[]	[]	[]	27.5282	51.6615	72.0135	73.4046	78.9777	106.759	[]	[]	[]	[]	1629.34	2958.87	3814.52	5177.17	6124.33	6033.75	[]	[]	[]	[]	200.577	334.934	425.09	484.396	561.667	553.989	[]	[]	[]	[]	13614.4	35364.3	60187.8	99892.8	121451	99844.9	[]	[]	[]	[]
C21_107181_08	Clemson University, SC, USA	2021	R2	74	32	MBWZ	2021-04-16	2021-06-25	2021-06-25	70	70	223.52	88.9	29.9829	32.5291	16.09	19.1	19.46	NA	NA	[]	[]	[]	[]	[]	16.093	17.4393	18.963	16.9061	NA	[]	[]	[]	[]	[]	1.4223	1.1682	1.4222	1.854	NA	[]	[]	[]	[]	[]	39.8034	30.3411	35.3055	90.057	NA	[]	[]	[]	[]	[]	1779.92	2137.91	3098.18	NA	NA	[]	[]	[]	[]	[]	221.204	245.183	326.761	NA	NA	[]	[]	[]	[]	[]	14866	27037.3	48359.9	44886.8	NA	[]	[]	[]	[]	[]
C21_107181_09	Clemson University, SC, USA	2021	R2	75	32	MBWZ	2021-04-16	2021-06-25	2021-06-25	70	70	223.52	88.9	21.6126	27.2651	15.69	18.4	20.3	18.52	24.37	[]	[]	[]	[]	[]	15.434	16.6778	16.297	15.9154	23.103	[]	[]	[]	[]	[]	1.2446	0.9905	1.4731	2.1588	2.1333	[]	[]	[]	[]	[]	37.9076	51.7289	62.7915	113.524	80.7845	[]	[]	[]	[]	[]	1425.99	1631.41	2285.94	2577.34	8156.03	[]	[]	[]	[]	[]	184.786	195.638	280.535	323.88	706.058	[]	[]	[]	[]	[]	10500.3	24199.9	29690.3	37156	102855	[]	[]	[]	[]	[]
C21_107181_10	Clemson University, SC, USA	2021	R2	76	32	MBWZ	2021-04-16	2021-06-25	2021-06-25	70	70	228.6	93.98	28.7862	31.8554	16.21	16.6	20.97	21.38	21.66	24.62	25.98	[]	[]	[]	14.8741	16.0938	18.2272	19.2181	19.9548	21.7574	26.2812	[]	[]	[]	1.3969	1.2446	1.1429	2.2858	1.7522	1.7777	NA	[]	[]	[]	36.8266	43.0626	53.8554	67.6056	96.1366	116.867	103.715	[]	[]	[]	1457.45	1652.54	2517.89	4856.81	4480.89	6211.78	NA	[]	[]	[]	195.972	205.364	276.278	505.442	449.104	571.004	NA	[]	[]	[]	14847.9	21718.3	34906.1	71913.2	90404.3	116854	142602	[]	[]	[]
C21_107181_11	Clemson University, SC, USA	2021	R2	77	32	MBWZ	2021-04-16	2021-06-25	2021-06-25	70	70	223.52	83.82	23.0323	29.5577	14.94	16.78	17.58	20.64	23.12	NA	[]	[]	[]	[]	13.9857	14.7969	14.5687	14.722	NA	NA	[]	[]	[]	[]	1.2699	1.2445	1.6506	1.9808	NA	NA	[]	[]	[]	[]	54.1449	56.8338	88.9951	132.009	NA	NA	[]	[]	[]	[]	1093.45	1360.61	1665.76	2212.79	NA	NA	[]	[]	[]	[]	156.367	183.905	228.677	300.61	NA	NA	[]	[]	[]	[]	14646.8	14085.9	34063	32553.5	NA	NA	[]	[]	[]	[]
C21_107182_02	Clemson University, SC, USA	2021	R2	68	31	ML606	2021-04-16	2021-06-22	2021-06-23	67	68	182.88	63.5	27.6405	37.6595	18.07	21.33	23.75	27.85	28.18	[]	[]	[]	[]	[]	17.6141	17.6648	21.1958	24.3707	25.9469	[]	[]	[]	[]	[]	1.3714	1.473	1.3713	1.8287	2.1085	[]	[]	[]	[]	[]	36.1673	70.9456	39.088	68.2389	114.734	[]	[]	[]	[]	[]	2372.95	2893.9	4621.8	9234.28	12094.6	[]	[]	[]	[]	[]	269.438	327.646	436.105	757.818	932.254	[]	[]	[]	[]	[]	26632.6	42168	81333.4	116747	280570	[]	[]	[]	[]	[]
C21_107182_03	Clemson University, SC, USA	2021	R2	69	31	ML606	2021-04-16	2021-06-22	2021-06-23	67	68	NA	NA	NA	NA	13.43	13.67	13.63	13.68	[]	[]	[]	[]	[]	[]	11.95	10.9846	12.3305	12.4066	[]	[]	[]	[]	[]	[]	1.2192	1.2444	1.0413	1.0921	[]	[]	[]	[]	[]	[]	33.2078	36.0662	33.4534	43.9869	[]	[]	[]	[]	[]	[]	660.7	552.821	644.278	679.581	[]	[]	[]	[]	[]	[]	110.577	100.654	104.501	109.551	[]	[]	[]	[]	[]	[]	5932.47	5907.77	7687.6	8058.89	[]	[]	[]	[]	[]	[]
C21_107182_04	Clemson University, SC, USA	2021	R2	70	31	ML606	2021-04-16	2021-06-22	2021-06-23	67	68	177.8	48.26	26.5017	28.8271	15.42	20.05	21.88	[]	[]	[]	[]	[]	[]	[]	15.3805	18.2989	18.8593	[]	[]	[]	[]	[]	[]	[]	1.219	1.0666	1.2952	[]	[]	[]	[]	[]	[]	[]	29.3776	48.8242	76.5492	[]	[]	[]	[]	[]	[]	[]	1372.46	2315.11	3127.08	[]	[]	[]	[]	[]	[]	[]	178.468	253.033	331.622	[]	[]	[]	[]	[]	[]	[]	16289.8	29076.8	52287.9	[]	[]	[]	[]	[]	[]	[]
C21_107182_05	Clemson University, SC, USA	2021	R2	71	31	ML606	2021-04-16	2021-06-22	2021-06-23	67	68	182.88	55.88	16.9163	22.742	14.83	16.04	16.94	NA	[]	[]	[]	[]	[]	[]	14.0079	14.8959	16.0396	NA	[]	[]	[]	[]	[]	[]	1.4477	1.3968	1.3206	NA	[]	[]	[]	[]	[]	[]	51.3811	68.1348	74.222	NA	[]	[]	[]	[]	[]	[]	1197	1449.82	1743.12	NA	[]	[]	[]	[]	[]	[]	170.904	194.66	217.353	NA	[]	[]	[]	[]	[]	[]	16666.2	26536.2	32640.7	NA	[]	[]	[]	[]	[]	[]
C21_107182_06	Clemson University, SC, USA	2021	R2	72	31	ML606	2021-04-16	2021-06-22	2021-06-23	67	68	205.74	63.5	39.7292	44.3985	NA	NA	NA	23.9	NA	[]	[]	[]	[]	[]	16.1926	15.4295	20.5594	21.297	NA	[]	[]	[]	[]	[]	2.6922	1.6001	0.6604	1.8795	NA	[]	[]	[]	[]	[]	59.5784	71.8381	100.761	103.299	NA	[]	[]	[]	[]	[]	NA	NA	NA	5999.19	NA	[]	[]	[]	[]	[]	NA	NA	NA	563.384	NA	[]	[]	[]	[]	[]	26446.7	27663.4	64461.2	102798	NA	[]	[]	[]	[]	[]
C21_107182_07	Clemson University, SC, USA	2021	R2	73	31	ML606	2021-04-16	2021-06-22	2021-06-23	67	68	182.88	48.26	12.2103	16.666	NA	NA	NA	[]	[]	[]	[]	[]	[]	[]	14.1095	12.8645	12.2544	[]	[]	[]	[]	[]	[]	[]	1.0159	2.3112	2.0064	[]	[]	[]	[]	[]	[]	[]	70.5684	83.7216	74.2305	[]	[]	[]	[]	[]	[]	[]	NA	NA	NA	[]	[]	[]	[]	[]	[]	[]	NA	NA	NA	[]	[]	[]	[]	[]	[]	[]	12780.6	15880	12388	[]	[]	[]	[]	[]	[]	[]
C21_107182_08	Clemson University, SC, USA	2021	R2	74	31	ML606	2021-04-16	2021-06-22	2021-06-23	67	68	180.34	63.5	16.6233	25.4849	14.85	16.88	19.01	21.91	[]	[]	[]	[]	[]	[]	14.0331	14.5918	16.3441	17.538	[]	[]	[]	[]	[]	[]	1.0667	1.4984	1.4476	1.3459	[]	[]	[]	[]	[]	[]	29.7579	47.5196	60.6903	59.8574	[]	[]	[]	[]	[]	[]	962.615	1512	2149.91	2714.72	[]	[]	[]	[]	[]	[]	137.192	207.239	263.081	309.582	[]	[]	[]	[]	[]	[]	10979.3	18960.2	30454.5	54649.6	[]	[]	[]	[]	[]	[]
C21_107182_09	Clemson University, SC, USA	2021	R2	75	31	ML606	2021-04-16	2021-06-22	2021-06-23	67	68	185.42	63.5	11.2152	17.6061	10.94	NA	NA	17.72	[]	[]	[]	[]	[]	[]	9.8928	12.6357	15.4047	13.7786	[]	[]	[]	[]	[]	[]	1.9558	1.8033	1.7523	1.2952	[]	[]	[]	[]	[]	[]	47.4234	44.5217	42.362	70.7536	[]	[]	[]	[]	[]	[]	446.107	NA	NA	1235.25	[]	[]	[]	[]	[]	[]	90.1882	NA	NA	179.299	[]	[]	[]	[]	[]	[]	4758.93	9505.99	36057.9	22068.4	[]	[]	[]	[]	[]	[]
C21_107182_10	Clemson University, SC, USA	2021	R2	76	31	ML606	2021-04-16	2021-06-22	2021-06-23	67	68	198.12	71.12	15.3096	22.2788	13.39	17.66	18.86	NA	[]	[]	[]	[]	[]	[]	12.6868	13.2452	16.1403	17.6903	[]	[]	[]	[]	[]	[]	1.4985	2.3621	2.2604	1.4475	[]	[]	[]	[]	[]	[]	29.8562	38.6375	52.5466	52.9173	[]	[]	[]	[]	[]	[]	878.021	1621.5	2788.44	NA	[]	[]	[]	[]	[]	[]	138.415	244.843	345.525	NA	[]	[]	[]	[]	[]	[]	9705.65	12786.2	23100	51311.2	[]	[]	[]	[]	[]	[]
C21_107182_11	Clemson University, SC, USA	2021	R2	77	31	ML606	2021-04-16	2021-06-22	2021-06-23	67	68	203.2	76.2	26.261	30.1531	14.62	17.07	19.93	18.75	NA	[]	[]	[]	[]	[]	13.7278	15.1498	17.3605	17.9695	21.6778	[]	[]	[]	[]	[]	0.9905	1.6763	1.2697	1.4984	2.5401	[]	[]	[]	[]	[]	40.2746	46.5261	62.8824	70.4375	87.8467	[]	[]	[]	[]	[]	850.97	1808.01	2339.51	2744.86	NA	[]	[]	[]	[]	[]	123.978	238.684	269.521	305.502	NA	[]	[]	[]	[]	[]	9675	23552.4	41898.6	51259.5	98655.4	[]	[]	[]	[]	[]
C21_107183_01	Clemson University, SC, USA	2021	R2	67	30	LH164	2021-04-16	2021-06-17	2021-06-19	62	64	152.4	38.1	4.10746	15.9366	16.59	17.16	17.4	[]	[]	[]	[]	[]	[]	[]	14.9333	16.0755	NA	[]	[]	[]	[]	[]	[]	[]	1.2444	1.5238	NA	[]	[]	[]	[]	[]	[]	[]	38.1333	52.4608	NA	[]	[]	[]	[]	[]	[]	[]	1377.95	1967.52	NA	[]	[]	[]	[]	[]	[]	[]	184.548	244.785	NA	[]	[]	[]	[]	[]	[]	[]	19449.5	33201.2	NA	[]	[]	[]	[]	[]	[]	[]
C21_107183_02	Clemson University, SC, USA	2021	R2	68	30	LH164	2021-04-16	2021-06-17	2021-06-19	62	64	165.1	48.26	10.6185	26.5602	18.93	20.2	21.64	22.03	[]	[]	[]	[]	[]	[]	17.6768	19.5295	20.9011	22.1715	[]	[]	[]	[]	[]	[]	0.9397	1.3714	1.6254	2.4382	[]	[]	[]	[]	[]	[]	31.9688	46.3147	45.2861	68.9448	[]	[]	[]	[]	[]	[]	1832.89	3332.15	4735.66	7430.02	[]	[]	[]	[]	[]	[]	207.378	341.243	453.149	670.232	[]	[]	[]	[]	[]	[]	30874.5	51487.7	95467.1	115142	[]	[]	[]	[]	[]	[]
C21_107183_03	Clemson University, SC, USA	2021	R2	69	30	LH164	2021-04-16	2021-06-17	2021-06-19	62	64	180.34	60.96	10.2928	21.108	17.14	18.87	18.79	20.08	[]	[]	[]	[]	[]	[]	14.0944	16.8884	17.5483	18.8689	[]	[]	[]	[]	[]	[]	1.2444	1.3206	1.3968	1.6	[]	[]	[]	[]	[]	[]	42.2109	68.0037	66.263	125.951	[]	[]	[]	[]	[]	[]	1231.5	2157.97	2462.05	3434.2	[]	[]	[]	[]	[]	[]	174.75	255.557	280.603	364.007	[]	[]	[]	[]	[]	[]	18028.1	39619.5	47952.4	97982.1	[]	[]	[]	[]	[]	[]
C21_107183_04	Clemson University, SC, USA	2021	R2	70	30	LH164	2021-04-16	2021-06-17	2021-06-19	62	64	165.1	45.72	7.53852	19.1795	19.4	21.32	21.67	[]	[]	[]	[]	[]	[]	[]	17.3208	18.132	20.5705	[]	[]	[]	[]	[]	[]	[]	1.2699	1.0159	1.6253	[]	[]	[]	[]	[]	[]	[]	33.7753	54.4554	63.742	[]	[]	[]	[]	[]	[]	[]	2275.86	2287.26	4561.33	[]	[]	[]	[]	[]	[]	[]	262.789	252.29	443.482	[]	[]	[]	[]	[]	[]	[]	18321.5	44222.8	75926.1	[]	[]	[]	[]	[]	[]	[]
C21_107183_05	Clemson University, SC, USA	2021	R2	71	30	LH164	2021-04-16	2021-06-17	2021-06-19	62	64	177.8	50.8	5.79317	19.1158	16.36	17.44	17.78	19.63	[]	[]	[]	[]	[]	[]	15.3904	16.0244	17.8016	17.7513	[]	[]	[]	[]	[]	[]	1.1427	1.1681	1.6	1.981	[]	[]	[]	[]	[]	[]	35.4726	54.2148	77.6048	115.92	[]	[]	[]	[]	[]	[]	1372.59	1621.09	2695.49	3373.34	[]	[]	[]	[]	[]	[]	178.369	202.328	302.836	380.067	[]	[]	[]	[]	[]	[]	17404.3	21864.5	41137.7	64849	[]	[]	[]	[]	[]	[]
C21_107183_06	Clemson University, SC, USA	2021	R2	72	30	LH164	2021-04-16	2021-06-17	2021-06-19	62	64	157.48	43.18	12.1807	20.8571	19.25	18.95	24.18	24.17	[]	[]	[]	[]	[]	[]	16.1016	15.8219	18.8945	18.4881	[]	[]	[]	[]	[]	[]	1.3969	1.5493	2.1847	1.8032	[]	[]	[]	[]	[]	[]	53.9004	66.5451	58.7001	95.8198	[]	[]	[]	[]	[]	[]	2040.86	2081.66	5026.25	4170.82	[]	[]	[]	[]	[]	[]	253.497	263.136	532.033	451.19	[]	[]	[]	[]	[]	[]	23703.7	32363.3	62181.7	64877.6	[]	[]	[]	[]	[]	[]
C21_107183_07	Clemson University, SC, USA	2021	R2	73	30	LH164	2021-04-16	2021-06-17	2021-06-19	62	64	157.48	38.1	2.23658	5.96454	16.1	16.63	18.17	[]	[]	[]	[]	[]	[]	[]	14.7547	15.2112	18.9438	[]	[]	[]	[]	[]	[]	[]	0.7874	1.092	2.5147	[]	[]	[]	[]	[]	[]	[]	28.3818	39.1589	48.1909	[]	[]	[]	[]	[]	[]	[]	906.15	1305.38	4325.82	[]	[]	[]	[]	[]	[]	[]	122.829	171.635	456.701	[]	[]	[]	[]	[]	[]	[]	8374.87	12621.1	36178.2	[]	[]	[]	[]	[]	[]	[]
C21_107183_08	Clemson University, SC, USA	2021	R2	74	30	LH164	2021-04-16	2021-06-17	2021-06-19	62	64	167.64	50.8	13.5736	16.708	18.4	19.12	20.68	20.1	[]	[]	[]	[]	[]	[]	16.7108	16.8115	17.8276	18.9964	[]	[]	[]	[]	[]	[]	1.6764	1.1682	1.4476	1.8793	[]	[]	[]	[]	[]	[]	59.3264	61.1649	99.2213	89.7075	[]	[]	[]	[]	[]	[]	2454.27	1960.68	2844.99	3925.54	[]	[]	[]	[]	[]	[]	293.734	233.254	319.167	413.293	[]	[]	[]	[]	[]	[]	26567.3	32372.2	46763.2	76472.7	[]	[]	[]	[]	[]	[]
C21_107183_09	Clemson University, SC, USA	2021	R2	75	30	LH164	2021-04-16	2021-06-17	2021-06-19	62	64	165.1	38.1	3.32655	7.14786	12.59	14.09	13.2	NA	[]	[]	[]	[]	[]	[]	10.8179	NA	NA	NA	[]	[]	[]	[]	[]	[]	0.8126	NA	NA	NA	[]	[]	[]	[]	[]	[]	22.2625	NA	NA	NA	[]	[]	[]	[]	[]	[]	364.273	NA	NA	NA	[]	[]	[]	[]	[]	[]	67.3464	NA	NA	NA	[]	[]	[]	[]	[]	[]	2948.51	NA	NA	NA	[]	[]	[]	[]	[]	[]
C21_107183_10	Clemson University, SC, USA	2021	R2	76	30	LH164	2021-04-16	2021-06-17	2021-06-19	62	64	167.64	45.72	6.26363	11.091	18.28	18.13	19.66	19.61	[]	[]	[]	[]	[]	[]	15.6442	15.4148	18.1583	18.793	[]	[]	[]	[]	[]	[]	1.2443	0.9651	1.9049	1.016	[]	[]	[]	[]	[]	[]	53.3145	51.7903	70.1928	77.6944	[]	[]	[]	[]	[]	[]	1670.72	1309.91	3479.63	2326.12	[]	[]	[]	[]	[]	[]	213.59	169.955	383.255	247.551	[]	[]	[]	[]	[]	[]	25061.4	17906	50534.2	49002.8	[]	[]	[]	[]	[]	[]
C21_107183_11	Clemson University, SC, USA	2021	R2	77	30	LH164	2021-04-16	2021-06-17	2021-06-19	62	64	167.64	48.26	9.10724	21.9243	17.01	18.69	21.7	22.49	[]	[]	[]	[]	[]	[]	15.0854	16.1008	17.1425	19.9356	[]	[]	[]	[]	[]	[]	1.8289	1.3969	2.0065	2.489	[]	[]	[]	[]	[]	[]	48.8035	72.2601	78.5812	85.6512	[]	[]	[]	[]	[]	[]	1888.34	1990.65	3400.99	5870.08	[]	[]	[]	[]	[]	[]	250.354	247.273	396.79	588.905	[]	[]	[]	[]	[]	[]	24233.1	31799.3	40445.1	74374.4	[]	[]	[]	[]	[]	[]
C21_107184_01	Clemson University, SC, USA	2021	R2	67	29	CS608	2021-04-16	2021-06-25	2021-06-28	70	73	172.72	60.96	25.6455	24.8384	14.64	16.55	18.59	19.57	19.85	[]	[]	[]	[]	[]	15.3798	17.9454	17.6146	18.808	20.2292	[]	[]	[]	[]	[]	1.2952	1.6508	1.6254	2.108	1.8793	[]	[]	[]	[]	[]	30.9008	31.4241	40.3125	27.2273	68.4563	[]	[]	[]	[]	[]	1376.99	2652.73	2755.91	4049.57	4536.83	[]	[]	[]	[]	[]	179.065	295.644	312.912	430.622	448.542	[]	[]	[]	[]	[]	14333.2	20896	29354.9	37968.3	57595.1	[]	[]	[]	[]	[]
C21_107184_02	Clemson University, SC, USA	2021	R2	68	29	CS608	2021-04-16	2021-06-25	2021-06-28	70	73	195.58	58.42	36.879	33.3724	16.92	19.42	20.95	22.06	NA	[]	[]	[]	[]	[]	14.4388	15.2021	17.0048	17.9195	NA	[]	[]	[]	[]	[]	2.2605	1.7269	1.6254	2.0826	NA	[]	[]	[]	[]	[]	77.259	99.8375	72.3049	78.1304	NA	[]	[]	[]	[]	[]	1906.39	2078.26	2796.18	3945.27	NA	[]	[]	[]	[]	[]	264.064	273.417	328.87	440.333	NA	[]	[]	[]	[]	[]	19354.4	37808.5	41003.9	40580.3	NA	[]	[]	[]	[]	[]
C21_107184_03	Clemson University, SC, USA	2021	R2	69	29	CS608	2021-04-16	2021-06-25	2021-06-28	70	73	193.04	58.42	30.6425	30.5699	16.21	19.24	20.29	21.02	[]	[]	[]	[]	[]	[]	15.3037	15.7864	17.5136	18.2506	[]	[]	[]	[]	[]	[]	1.5493	1.2952	1.2698	1.2697	[]	[]	[]	[]	[]	[]	59.0682	70.2193	45.3022	60.8704	[]	[]	[]	[]	[]	[]	1681.8	1837.54	2424.86	2754.26	[]	[]	[]	[]	[]	[]	219.79	232.8	276.912	301.826	[]	[]	[]	[]	[]	[]	24536	33903.4	33545.2	51932	[]	[]	[]	[]	[]	[]
C21_107184_04	Clemson University, SC, USA	2021	R2	70	29	CS608	2021-04-16	2021-06-25	2021-06-28	70	73	172.72	53.34	25.4569	21.4715	17.38	20.44	21.53	22.24	[]	[]	[]	[]	[]	[]	15.3023	16.9543	18.4271	19.6213	[]	[]	[]	[]	[]	[]	2.2097	1.5745	1.5744	1.9811	[]	[]	[]	[]	[]	[]	65.9819	60.4986	42.9187	63.0742	[]	[]	[]	[]	[]	[]	2236.93	2656.59	3394.92	4801.81	[]	[]	[]	[]	[]	[]	292.365	313.383	368.47	489.449	[]	[]	[]	[]	[]	[]	26185.2	41619	50676.3	74771.7	[]	[]	[]	[]	[]	[]
C21_107184_05	Clemson University, SC, USA	2021	R2	71	29	CS608	2021-04-16	2021-06-25	2021-06-28	70	73	185.42	68.58	28.3594	32.2582	14.93	16.07	18.81	NA	NA	20.05	[]	[]	[]	[]	14.415	17.1567	16.7764	18.1975	NA	NA	[]	[]	[]	[]	1.4477	1.2952	1.6762	1.549	NA	NA	[]	[]	[]	[]	58.0146	81.9048	74.3079	95.1991	NA	NA	[]	[]	[]	[]	1292.14	1938.7	2524.17	NA	NA	NA	[]	[]	[]	[]	179.278	225.999	300.919	NA	NA	NA	[]	[]	[]	[]	17951.3	38554.5	30864.3	53604.5	NA	NA	[]	[]	[]	[]
C21_107184_06	Clemson University, SC, USA	2021	R2	72	29	CS608	2021-04-16	2021-06-25	2021-06-28	70	73	187.96	63.5	17.6695	24.3275	16.77	18.98	19.73	20.82	[]	[]	[]	[]	[]	[]	16.0652	16.9795	17.6142	18.1484	[]	[]	[]	[]	[]	[]	1.346	1.4729	1.5744	1.5489	[]	[]	[]	[]	[]	[]	53.1847	52.2887	77.925	99.947	[]	[]	[]	[]	[]	[]	1760.41	2385.42	2829.16	3143.09	[]	[]	[]	[]	[]	[]	219.158	280.977	321.237	346.376	[]	[]	[]	[]	[]	[]	28666.1	25061.5	57158.6	76534.4	[]	[]	[]	[]	[]	[]
C21_107184_07	Clemson University, SC, USA	2021	R2	73	29	CS608	2021-04-16	2021-06-25	2021-06-28	70	73	187.96	63.5	18.0802	21.9094	15.58	16.65	17.62	18.14	[]	[]	[]	[]	[]	[]	14.1607	14.7437	15.5572	NA	[]	[]	[]	[]	[]	[]	1.6	1.5237	1.422	NA	[]	[]	[]	[]	[]	[]	53.5505	51.7908	55.1601	NA	[]	[]	[]	[]	[]	[]	1371.45	1551	1766.28	NA	[]	[]	[]	[]	[]	[]	193.697	210.395	227.069	NA	[]	[]	[]	[]	[]	[]	18251.6	24383.4	28509.3	NA	[]	[]	[]	[]	[]	[]
C21_107184_08	Clemson University, SC, USA	2021	R2	74	29	CS608	2021-04-16	2021-06-25	2021-06-28	70	73	185.42	63.5	23.7577	25.5828	16.6	18.3	19.6	20.46	20.4	[]	[]	[]	[]	[]	14.7692	16.4463	17.3601	17.5128	17.9704	[]	[]	[]	[]	[]	1.2698	1.2696	1.3205	1.6251	2.0316	[]	[]	[]	[]	[]	68.6694	73.0227	70.619	141.135	158.06	[]	[]	[]	[]	[]	1362.7	1915.07	2378.96	2943.4	3654.27	[]	[]	[]	[]	[]	184.532	232.888	274.072	336.142	406.699	[]	[]	[]	[]	[]	22896.2	33795.7	42813.8	65926.1	68225.1	[]	[]	[]	[]	[]
C21_107184_09	Clemson University, SC, USA	2021	R2	75	29	CS608	2021-04-16	2021-06-25	2021-06-28	70	73	185.42	55.88	19.9863	19.8562	15.12	16.58	18.55	[]	[]	[]	[]	[]	[]	[]	13.2981	13.7288	15.0999	[]	[]	[]	[]	[]	[]	[]	1.219	1.3205	0.9904	[]	[]	[]	[]	[]	[]	[]	52.1313	65.1922	63.673	[]	[]	[]	[]	[]	[]	[]	948.013	1173.28	1298.52	[]	[]	[]	[]	[]	[]	[]	142.579	170.922	171.991	[]	[]	[]	[]	[]	[]	[]	15250.1	19411.1	20059.7	[]	[]	[]	[]	[]	[]	[]
C21_107184_10	Clemson University, SC, USA	2021	R2	76	29	CS608	2021-04-16	2021-06-25	2021-06-28	70	73	167.64	63.5	33.0158	31.7084	NA	[]	[]	[]	[]	[]	[]	[]	[]	[]	NA	[]	[]	[]	[]	[]	[]	[]	[]	[]	NA	[]	[]	[]	[]	[]	[]	[]	[]	[]	NA	[]	[]	[]	[]	[]	[]	[]	[]	[]	NA	[]	[]	[]	[]	[]	[]	[]	[]	[]	NA	[]	[]	[]	[]	[]	[]	[]	[]	[]	NA	[]	[]	[]	[]	[]	[]	[]	[]	[]
C21_107184_11	Clemson University, SC, USA	2021	R2	77	29	CS608	2021-04-16	2021-06-25	2021-06-28	70	73	NA	NA	NA	27.1008	13.34	15.88	18.56	19.06	19.35	[]	[]	[]	[]	[]	13.8558	14.1346	15.2268	16.4969	19.2899	[]	[]	[]	[]	[]	2.3367	1.4475	1.422	1.5235	1.7776	[]	[]	[]	[]	[]	42.1666	56.536	54.418	81.16	74.7787	[]	[]	[]	[]	[]	1412.52	1296.23	1751.66	2288	3797.38	[]	[]	[]	[]	[]	203.888	183.412	230.076	277.385	393.717	[]	[]	[]	[]	[]	9046.64	17776	26032.5	47571.6	75250	[]	[]	[]	[]	[]
C21_107185_01	Clemson University, SC, USA	2021	R2	67	28	W803G	2021-04-16	2021-06-26	2021-06-30	71	75	187.96	71.12	16.9607	25.6972	NA	[]	[]	[]	[]	[]	[]	[]	[]	[]	NA	[]	[]	[]	[]	[]	[]	[]	[]	[]	NA	[]	[]	[]	[]	[]	[]	[]	[]	[]	NA	[]	[]	[]	[]	[]	[]	[]	[]	[]	NA	[]	[]	[]	[]	[]	[]	[]	[]	[]	NA	[]	[]	[]	[]	[]	[]	[]	[]	[]	NA	[]	[]	[]	[]	[]	[]	[]	[]	[]
C21_107185_02	Clemson University, SC, USA	2021	R2	68	28	W803G	2021-04-16	2021-06-26	2021-06-30	71	75	185.42	78.74	25.5216	34.382	11.84	14.16	16.68	18.72	19.03	20.29	[]	[]	[]	[]	14.11	14.8304	17.2439	19.0725	19.2503	21.359	[]	[]	[]	[]	2.6923	1.1175	1.6764	1.1428	1.4222	1.4729	[]	[]	[]	[]	40.2138	46.405	55.1826	61.5547	80.4631	87.9053	[]	[]	[]	[]	1422.19	1097.54	2444.74	2559.03	3155.47	4389.87	[]	[]	[]	[]	201.586	148.012	283.548	268.348	327.836	411.056	[]	[]	[]	[]	13931.4	19173.7	34615.4	61154.6	71250.3	104356	[]	[]	[]	[]
C21_107185_03	Clemson University, SC, USA	2021	R2	69	28	W803G	2021-04-16	2021-06-26	2021-06-30	71	75	208.28	86.36	31.6575	33.2887	14.53	16.19	16.89	19.39	21.66	24.61	[]	[]	[]	[]	14.0949	14.933	16.3803	16.7872	18.0303	16.4052	[]	[]	[]	[]	1.6509	1.2951	1.3967	2.0829	2.0829	2.1844	[]	[]	[]	[]	61.2312	69.7733	84.0979	71.7782	78.6185	114.168	[]	[]	[]	[]	1304.22	1391.13	1908.31	3000.26	3943.5	3601.08	[]	[]	[]	[]	185.063	186.316	233	357.446	437.431	439.017	[]	[]	[]	[]	16577.1	24774.2	45107.5	42008	65037.9	47728.7	[]	[]	[]	[]
C21_107185_04	Clemson University, SC, USA	2021	R2	70	28	W803G	2021-04-16	2021-06-26	2021-06-30	71	75	203.2	93.98	14.7402	23.3369	10.42	13.1	14.55	16.31	17.3	19.3	[]	[]	[]	[]	11.9866	12.2907	12.7488	13.51	15.0601	12.5701	[]	[]	[]	[]	2.3622	1.2191	1.2444	1.1428	1.4222	1.7523	[]	[]	[]	[]	36.2585	45.393	53.8889	62.5991	70.5518	68.7056	[]	[]	[]	[]	773.817	693.367	840.485	1000.68	1607.19	1304.01	[]	[]	[]	[]	129.114	112.828	131.853	148.139	213.437	207.477	[]	[]	[]	[]	7651.68	13865.3	16133.1	22498.5	30585.3	18080	[]	[]	[]	[]
C21_107185_05	Clemson University, SC, USA	2021	R2	71	28	W803G	2021-04-16	2021-06-26	2021-06-30	71	75	193.04	76.2	17.3321	19.439	13.39	14.96	15.59	17.43	NA	[]	[]	[]	[]	[]	12.3675	13.9918	15.2367	16.3285	18.5379	[]	[]	[]	[]	[]	1.6508	1.4986	1.6256	1.5747	1.1936	[]	[]	[]	[]	[]	50.1313	55.844	54.7732	71.3978	68.1319	[]	[]	[]	[]	[]	874.359	1231.07	1664.18	2120.2	NA	[]	[]	[]	[]	[]	141.396	175.97	218.443	259.693	NA	[]	[]	[]	[]	[]	16001.6	26508	36279	49372.3	65128.6	[]	[]	[]	[]	[]
C21_107185_06	Clemson University, SC, USA	2021	R2	72	28	W803G	2021-04-16	2021-06-26	2021-06-30	71	75	195.58	83.82	7.1961	11.4643	8.94	10	11.33	12.76	12.82	[]	[]	[]	[]	[]	9.2939	9.9041	11.0971	12.1639	11.8093	[]	[]	[]	[]	[]	1.1683	1.0159	1.7018	1.4476	1.3205	[]	[]	[]	[]	[]	34.3774	37.5939	39.3037	56.7807	65.0138	[]	[]	[]	[]	[]	243.132	286.062	582.845	741.719	651.336	[]	[]	[]	[]	[]	52.3207	57.7663	105.044	121.954	110.309	[]	[]	[]	[]	[]	4133.08	5934.35	5598.81	12799	14810.1	[]	[]	[]	[]	[]
C21_107185_07	Clemson University, SC, USA	2021	R2	73	28	W803G	2021-04-16	2021-06-26	2021-06-30	71	75	203.2	78.74	25.5203	37.4575	12.08	14.84	15.01	16.18	21.16	18.73	[]	[]	[]	[]	13.0547	14.0953	14.1967	14.5774	17.3462	18.9969	[]	[]	[]	[]	1.2953	2.0827	1.4984	1.5746	2.2861	2.5147	[]	[]	[]	[]	52.997	61.403	97.5367	105.794	90.7071	107.184	[]	[]	[]	[]	785.561	1526.94	1279.75	1505.59	3724.01	4470.53	[]	[]	[]	[]	120.349	216.659	180.288	206.564	429.375	470.659	[]	[]	[]	[]	17226.5	24427.4	32844.2	37582.5	57385.4	76126.5	[]	[]	[]	[]
C21_107185_08	Clemson University, SC, USA	2021	R2	74	28	W803G	2021-04-16	2021-06-26	2021-06-30	71	75	203.2	86.36	17.2227	21.4927	10.23	12.87	14.4	14.06	20.19	20.16	[]	[]	[]	[]	11.529	12.3673	13.0279	13.9424	13.611	15.6188	[]	[]	[]	[]	1.7019	1.6763	1.6509	2.0827	2.6415	1.8287	[]	[]	[]	[]	48.2764	49.6841	55.6005	58.2945	79.3826	77.3598	[]	[]	[]	[]	589.778	852.765	1061.76	1416.62	2076.41	2384.2	[]	[]	[]	[]	102.312	137.906	162.997	203.21	305.107	305.299	[]	[]	[]	[]	10497.2	19632.1	22980	27845	23543.4	41760.4	[]	[]	[]	[]
C21_107185_09	Clemson University, SC, USA	2021	R2	75	28	W803G	2021-04-16	2021-06-26	2021-06-30	71	75	203.2	73.66	6.46514	11.3519	11.27	11.34	12.05	12.82	14.18	[]	[]	[]	[]	[]	10.742	10.2589	10.615	12.6972	11.2746	[]	[]	[]	[]	[]	1.3207	NA	1.1681	1.6	1.7526	[]	[]	[]	[]	[]	43.2936	65.7653	77.3188	111.096	103.54	[]	[]	[]	[]	[]	460.579	NA	436.926	883.683	751.835	[]	[]	[]	[]	[]	85.753	NA	82.3224	139.193	133.368	[]	[]	[]	[]	[]	7183.79	32848.8	11158.7	23028.9	15421.3	[]	[]	[]	[]	[]
C21_107185_10	Clemson University, SC, USA	2021	R2	76	28	W803G	2021-04-16	2021-06-26	2021-06-30	71	75	190.5	76.2	26.5827	29.3142	NA	[]	[]	[]	[]	[]	[]	[]	[]	[]	NA	[]	[]	[]	[]	[]	[]	[]	[]	[]	NA	[]	[]	[]	[]	[]	[]	[]	[]	[]	NA	[]	[]	[]	[]	[]	[]	[]	[]	[]	NA	[]	[]	[]	[]	[]	[]	[]	[]	[]	NA	[]	[]	[]	[]	[]	[]	[]	[]	[]	NA	[]	[]	[]	[]	[]	[]	[]	[]	[]
C21_107185_11	Clemson University, SC, USA	2021	R2	77	28	W803G	2021-04-16	2021-06-26	2021-06-30	71	75	180.34	81.28	20.6815	19.3624	12.58	14.11	15.45	17.09	18.84	17.46	NA	[]	[]	[]	13.8409	14.1715	15.1613	16.7344	16.1253	18.8939	NA	[]	[]	[]	1.4479	1.8035	1.8542	1.7524	2.4127	2.0571	NA	[]	[]	[]	42.8718	52.5778	61.6574	63.4546	69.3078	88.5772	NA	[]	[]	[]	1014.06	1363.36	1777.21	2387.25	2885.1	3665.68	NA	[]	[]	[]	146.531	192.409	234.441	285.311	357.835	388.027	NA	[]	[]	[]	17937.4	21178.2	31057.2	39862.3	49531.9	68293	NA	[]	[]	[]
C21_107186_05	Clemson University, SC, USA	2021	R2	71	27	NC258	2021-04-16	2021-07-01	2021-07-02	76	77	180.34	66.04	18.1038	27.1404	15.29	15.84	17.29	20.96	22.65	[]	[]	[]	[]	[]	13.6779	12.9915	15.8613	16.523	16.3186	[]	[]	[]	[]	[]	0.762	0.9904	1.0665	1.3458	NA	[]	[]	[]	[]	[]	84.9883	75.1789	93.0749	112.464	147.978	[]	[]	[]	[]	[]	707.416	796.776	1461.72	2268.33	NA	[]	[]	[]	[]	[]	103.439	122.661	184.313	274.567	NA	[]	[]	[]	[]	[]	19282.1	23187	46826.4	68122.8	NA	[]	[]	[]	[]	[]
C21_107186_06	Clemson University, SC, USA	2021	R2	72	27	NC258	2021-04-16	2021-07-01	2021-07-02	76	77	200.66	68.58	26.7146	25.9471	15.38	18.05	19.89	21.98	[]	[]	[]	[]	[]	[]	12.9928	15.2017	15.9893	16.5223	[]	[]	[]	[]	[]	[]	1.0157	0.9397	1.0157	1.2443	[]	[]	[]	[]	[]	[]	122.964	102.185	128.985	114.59	[]	[]	[]	[]	[]	[]	792.916	1235.73	1607.26	2222	[]	[]	[]	[]	[]	[]	122.055	162.578	201.042	268.97	[]	[]	[]	[]	[]	[]	28017.2	43774.2	55131.7	66450.8	[]	[]	[]	[]	[]	[]
C21_107186_07	Clemson University, SC, USA	2021	R2	73	27	NC258	2021-04-16	2021-07-01	2021-07-02	76	77	198.12	66.04	28.3128	29.8416	13.9	15.6	17.48	19.46	21.46	[]	[]	[]	[]	[]	12.7129	13.398	15.8613	16.1922	14.033	[]	[]	[]	[]	[]	1.2952	1.3968	1.0158	1.3714	2.5908	[]	[]	[]	[]	[]	92.0875	103.285	124.76	136.387	120.661	[]	[]	[]	[]	[]	826.093	1092.04	1418.13	2058.99	2356.92	[]	[]	[]	[]	[]	129.961	163.015	178.817	254.319	335.911	[]	[]	[]	[]	[]	19393.3	27238.1	48809.7	58474.5	32754.8	[]	[]	[]	[]	[]
C21_107186_09	Clemson University, SC, USA	2021	R2	75	27	NC258	2021-04-16	2021-07-01	2021-07-02	76	77	203.2	63.5	38.7111	38.9586	18.17	21.03	22.68	24.34	22.62	[]	[]	[]	[]	[]	17.1577	19.4178	20.3573	20.6118	20.3059	[]	[]	[]	[]	[]	0.8888	1.0666	0.965	1.3968	1.4475	[]	[]	[]	[]	[]	106.999	89.8202	97.1142	108.926	127.624	[]	[]	[]	[]	[]	1577.62	2768.03	3018.9	4479.33	4186.36	[]	[]	[]	[]	[]	183.897	285.103	296.592	434.638	412.329	[]	[]	[]	[]	[]	58956	67387.3	97097.6	91838.9	132093	[]	[]	[]	[]	[]
C21_107186_10	Clemson University, SC, USA	2021	R2	76	27	NC258	2021-04-16	2021-07-01	2021-07-02	76	77	182.88	71.12	32.9446	31.0448	16.42	18.94	21.22	20.12	17.68	[]	[]	[]	[]	[]	15.9626	17.4093	18.5773	18.2984	18.9785	[]	[]	[]	[]	[]	0.7619	0.8889	2.4636	1.5234	2.3871	[]	[]	[]	[]	[]	76.4003	87.823	114.571	209.82	233.659	[]	[]	[]	[]	[]	1077.25	1687.92	4644.15	3077.89	4116.93	[]	[]	[]	[]	[]	134.971	193.911	499.981	336.411	433.851	[]	[]	[]	[]	[]	32739.6	40978.7	60464.8	114176	175476	[]	[]	[]	[]	[]
C21_107186_11	Clemson University, SC, USA	2021	R2	77	27	NC258	2021-04-16	2021-07-01	2021-07-02	76	77	198.12	68.58	45.3598	39.7774	19.21	22.44	23.49	26.23	25.55	[]	[]	[]	[]	[]	16.2179	19.1138	20.0531	19.5698	21.8565	[]	[]	[]	[]	[]	1.3459	0.8127	1.1682	1.7016	1.4985	[]	[]	[]	[]	[]	96.3129	98.4635	106.359	133.525	176.792	[]	[]	[]	[]	[]	2015.81	2226.93	3523.83	4915.53	5668.75	[]	[]	[]	[]	[]	248.591	233.018	351.449	502.359	518.724	[]	[]	[]	[]	[]	69490.2	78893	100825	115796	166356	[]	[]	[]	[]	[]
C21_107187_01	Clemson University, SC, USA	2021	R2	67	26	Mo5	2021-04-16	2021-07-01	2021-07-02	76	77	147.32	50.8	21.4873	23.9277	22	23.32	25.22	25.22	25.1	NA	[]	[]	[]	[]	19.368	20.7384	21.9326	22.7451	23.6085	24.3976	[]	[]	[]	[]	0.7366	0.9652	0.7619	0.9144	1.1175	1.8033	[]	[]	[]	[]	25.9011	23.9401	26.3652	51.5068	49.6764	64.377	[]	[]	[]	[]	2072.04	3224.42	3173.44	4060.32	5253.53	NA	[]	[]	[]	[]	213.966	310.961	289.381	357.028	445.054	NA	[]	[]	[]	[]	31578.7	26290.9	46254.9	60018.6	91590.7	89485	[]	[]	[]	[]
C21_107187_02	Clemson University, SC, USA	2021	R2	68	26	Mo5	2021-04-16	2021-07-01	2021-07-02	76	77	175.26	55.88	23.7038	23.4259	17.44	21.15	21.81	22.92	23.44	23.09	[]	[]	[]	[]	18.6319	19.1644	19.3679	19.57	20.0791	20.2814	[]	[]	[]	[]	0.5588	0.381	0.7111	0.8635	0.6857	0.9142	[]	[]	[]	[]	27.8379	24.0122	28.4025	37.0522	45.3493	48.1822	[]	[]	[]	[]	1232.57	1070.56	1994.18	2522.81	2221.91	2897.64	[]	[]	[]	[]	132.308	111.724	205.927	257.824	221.316	285.743	[]	[]	[]	[]	20888.4	26362.4	34328.1	41893.1	62481.1	82689.9	[]	[]	[]	[]
C21_107187_03	Clemson University, SC, USA	2021	R2	69	26	Mo5	2021-04-16	2021-07-01	2021-07-02	76	77	182.88	58.42	11.8485	13.5662	16.13	19.5	20.86	21.81	22.11	[]	[]	[]	[]	[]	18.1227	18.2239	18.2749	19.4177	19.8491	[]	[]	[]	[]	[]	1.397	0.635	0.7111	0.8128	0.7873	[]	[]	[]	[]	[]	22.605	10.3542	27.9496	31.6923	52.9854	[]	[]	[]	[]	[]	2354.91	1432.54	1682.62	2257.82	2335.62	[]	[]	[]	[]	[]	259.885	157.216	184.145	232.553	235.338	[]	[]	[]	[]	[]	19980	11498.9	17659.9	32860.1	52614.3	[]	[]	[]	[]	[]
C21_107187_04	Clemson University, SC, USA	2021	R2	70	26	Mo5	2021-04-16	2021-07-01	2021-07-02	76	77	152.4	50.8	19.0168	18.1572	17.84	18.61	18.92	18.69	18.71	NA	[]	[]	[]	[]	15.4314	16.6238	16.5987	17.3612	15.4037	17.3853	[]	[]	[]	[]	NA	0.4572	0.5842	0.7365	1.2444	0.7365	[]	[]	[]	[]	NA	17.7558	29.0923	39.8862	99.3023	82.8952	[]	[]	[]	[]	NA	829.143	1045.97	1411.23	1641.5	NA	[]	[]	[]	[]	NA	99.7538	126.031	162.573	213.131	NA	[]	[]	[]	[]	NA	13471.4	18922.7	35944.8	35373.1	53903.5	[]	[]	[]	[]
C21_107187_05	Clemson University, SC, USA	2021	R2	71	26	Mo5	2021-04-16	2021-07-01	2021-07-02	76	77	165.1	55.88	31.1099	30.4809	20.33	22.91	24.51	26.35	27.48	NA	[]	[]	[]	[]	19.7731	19.4439	21.0692	21.7041	23.559	24.4986	[]	[]	[]	[]	NA	0.5588	0.7111	0.6096	0.6349	0.8381	[]	[]	[]	[]	19.7876	19.8104	26.7872	39.684	37.3038	42.1766	[]	[]	[]	[]	NA	1682.8	2657.81	2620.2	3391.31	NA	[]	[]	[]	[]	NA	173.093	252.293	241.447	287.899	NA	[]	[]	[]	[]	18778.1	16974.8	33026.1	44347.8	60559.9	84735.4	[]	[]	[]	[]
C21_107187_06	Clemson University, SC, USA	2021	R2	72	26	Mo5	2021-04-16	2021-07-01	2021-07-02	76	77	167.64	48.26	17.9786	18.1122	18.24	19.41	20.79	20.97	21.05	20.95	[]	[]	[]	[]	18.2501	19.1898	19.8745	19.5454	20.2309	21.8061	[]	[]	[]	[]	1.0159	0.5841	0.6095	0.7365	0.9396	2.3621	[]	[]	[]	[]	32.5957	44.1658	44.6564	48.6731	59.576	65.0159	[]	[]	[]	[]	2048.33	1491.93	1774.08	2036.85	2739.74	6693.26	[]	[]	[]	[]	224.473	155.492	178.529	208.423	270.847	613.889	[]	[]	[]	[]	29349.2	37945.3	49871.5	55622.2	71618.9	55878.8	[]	[]	[]	[]
C21_107188_01	Clemson University, SC, USA	2021	R2	67	25	W182E	2021-04-16	2021-06-15	2021-06-19	60	64	162.56	53.34	10.1621	18.0551	15.23	20.08	20.93	21.88	22.58	NA	[]	[]	[]	[]	NA	17.1202	18.0954	17.791	19.0351	21.5242	[]	[]	[]	[]	NA	2.2352	1.2444	1.3206	2.6415	2.6671	[]	[]	[]	[]	NA	19.5524	22.8056	33.2532	47.763	50.3042	[]	[]	[]	[]	NA	3395.07	2646.57	2764.35	5436.43	NA	[]	[]	[]	[]	NA	396.615	292.513	310.758	571.201	NA	[]	[]	[]	[]	NA	17881.8	25837	31454.1	38509.7	65995.3	[]	[]	[]	[]
C21_107188_02	Clemson University, SC, USA	2021	R2	68	25	W182E	2021-04-16	2021-06-15	2021-06-19	60	64	160.02	55.88	7.84646	12.7885	16.11	15.35	18.49	21.44	21.68	[]	[]	[]	[]	[]	18.0456	15.2513	17.1303	19.1622	19.4167	[]	[]	[]	[]	[]	1.7018	0.9906	1.3207	1.6256	2.1844	[]	[]	[]	[]	[]	26.1266	34.8273	31.8837	50.3346	58.6702	[]	[]	[]	[]	[]	2689.16	1139.5	2196.2	3808.71	4894.81	[]	[]	[]	[]	[]	298.04	149.429	256.411	397.523	504.186	[]	[]	[]	[]	[]	21868.5	15131.3	16779	32255.7	50574.9	[]	[]	[]	[]	[]
C21_107188_04	Clemson University, SC, USA	2021	R2	70	25	W182E	2021-04-16	2021-06-15	2021-06-19	60	64	144.78	58.42	4.94331	10.0537	13.43	15.68	15.73	15.73	NA	[]	[]	[]	[]	[]	13.9311	14.4891	14.1845	12.6095	NA	[]	[]	[]	[]	[]	0.9652	0.6858	0.7111	1.1937	NA	[]	[]	[]	[]	[]	18.5399	24.7977	19.1798	34.038	NA	[]	[]	[]	[]	[]	806.786	755.899	743.719	848.506	NA	[]	[]	[]	[]	[]	115.825	104.34	104.864	134.582	NA	[]	[]	[]	[]	[]	6845.38	6356.08	10591.3	10156	NA	[]	[]	[]	[]	[]
C21_107188_05	Clemson University, SC, USA	2021	R2	71	25	W182E	2021-04-16	2021-06-15	2021-06-19	60	64	142.24	55.88	2.93019	6.43407	11.05	12.68	15.18	14	15.71	[]	[]	[]	[]	[]	13.2452	12.9645	13.0415	12.0508	NA	[]	[]	[]	[]	[]	NA	0.9143	0.635	0.9397	NA	[]	[]	[]	[]	[]	NA	15.0053	15.92	23.6916	NA	[]	[]	[]	[]	[]	NA	620.719	539.053	576.578	NA	[]	[]	[]	[]	[]	NA	95.7568	82.6673	95.6913	NA	[]	[]	[]	[]	[]	NA	5819.03	4635.36	6593.36	NA	[]	[]	[]	[]	[]
C21_107188_06	Clemson University, SC, USA	2021	R2	72	25	W182E	2021-04-16	2021-06-15	2021-06-19	60	64	154.94	60.96	4.14842	6.6409	12.12	13.35	14.56	14.78	15.51	[]	[]	[]	[]	[]	14.9978	15.1234	15.1234	14.6162	14.4889	[]	[]	[]	[]	[]	1.0667	0.9905	0.8636	1.4223	1.3969	[]	[]	[]	[]	[]	10.0629	18.2894	13.9638	31.756	34.2326	[]	[]	[]	[]	[]	963.383	999.905	957.793	1309.73	1317.25	[]	[]	[]	[]	[]	128.47	132.233	126.664	179.217	181.829	[]	[]	[]	[]	[]	5901.2	8304.72	11498.6	14222.1	21299.1	[]	[]	[]	[]	[]
C21_107188_07	Clemson University, SC, USA	2021	R2	73	25	W182E	2021-04-16	2021-06-15	2021-06-19	60	64	142.24	43.18	2.07193	3.85629	NA	[]	[]	[]	[]	[]	[]	[]	[]	[]	NA	[]	[]	[]	[]	[]	[]	[]	[]	[]	NA	[]	[]	[]	[]	[]	[]	[]	[]	[]	NA	[]	[]	[]	[]	[]	[]	[]	[]	[]	NA	[]	[]	[]	[]	[]	[]	[]	[]	[]	NA	[]	[]	[]	[]	[]	[]	[]	[]	[]	NA	[]	[]	[]	[]	[]	[]	[]	[]	[]
C21_107188_08	Clemson University, SC, USA	2021	R2	74	25	W182E	2021-04-16	2021-06-15	2021-06-19	60	64	162.56	50.8	6.52796	13.6809	14.87	16.63	21.99	22	NA	[]	[]	[]	[]	[]	15.7342	15.53	15.632	18.2486	17.5622	[]	[]	[]	[]	[]	1.0159	0.9905	1.3969	1.7525	2.5401	[]	[]	[]	[]	[]	17.0521	25.3316	33.1742	28.0848	46.2533	[]	[]	[]	[]	[]	1221.95	1269.03	2129.37	3653.07	NA	[]	[]	[]	[]	[]	155.324	163.429	272.437	400.367	NA	[]	[]	[]	[]	[]	10105.2	13290.6	11882.9	17789.8	23118.5	[]	[]	[]	[]	[]
C21_107188_09	Clemson University, SC, USA	2021	R2	75	25	W182E	2021-04-16	2021-06-15	2021-06-19	60	64	177.8	66.04	2.53696	6.73283	NA	[]	[]	[]	[]	[]	[]	[]	[]	[]	NA	[]	[]	[]	[]	[]	[]	[]	[]	[]	NA	[]	[]	[]	[]	[]	[]	[]	[]	[]	NA	[]	[]	[]	[]	[]	[]	[]	[]	[]	NA	[]	[]	[]	[]	[]	[]	[]	[]	[]	NA	[]	[]	[]	[]	[]	[]	[]	[]	[]	NA	[]	[]	[]	[]	[]	[]	[]	[]	[]
C21_107188_10	Clemson University, SC, USA	2021	R2	76	25	W182E	2021-04-16	2021-06-15	2021-06-19	60	64	170.18	66.04	6.26712	11.2947	12.13	13.67	15.41	18.44	19.67	NA	[]	[]	[]	[]	13.9821	14.0573	13.9303	15.1231	17.4865	18.2233	[]	[]	[]	[]	1.1429	1.1684	1.1175	1.3969	1.2953	1.473	[]	[]	[]	[]	14.9676	30.3757	31.0464	38.5541	35.1005	38.5886	[]	[]	[]	[]	854.394	968.296	1010.26	1691.34	2391.73	NA	[]	[]	[]	[]	122.213	137.764	145.045	223.677	273.552	NA	[]	[]	[]	[]	5228.04	7813.55	8609.51	14063.4	24268.5	34509.8	[]	[]	[]	[]
C21_107188_11	Clemson University, SC, USA	2021	R2	77	25	W182E	2021-04-16	2021-06-15	2021-06-19	60	64	170.18	63.5	5.90557	9.60553	15.86	15.38	16.54	17.93	NA	NA	[]	[]	[]	[]	14.3774	15.073	12.4571	14.1839	15.099	16.8518	[]	[]	[]	[]	1.3716	1.1175	1.0413	1.6764	1.8032	1.6763	[]	[]	[]	[]	17.4991	25.9918	34.6535	27.5745	35.3242	34.1969	[]	[]	[]	[]	1299.81	1220.1	777.05	1602.32	NA	NA	[]	[]	[]	[]	180.813	161.893	124.756	225.935	NA	NA	[]	[]	[]	[]	7548.12	9918.3	6614.87	12739.9	18932.1	21861.8	[]	[]	[]	[]
C21_107189_04	Clemson University, SC, USA	2021	R2	70	24	Mo23W	2021-04-16	2021-07-04	2021-07-05	79	80	205.74	99.06	19.9482	22.6175	12.43	15.32	15.88	17.11	18.16	19.01	19.95	[]	[]	[]	16.8023	16.8528	16.6745	17.0564	17.335	17.6658	18.2246	[]	[]	[]	1.5494	1.524	1.6001	1.0413	1.1175	1.2444	1.6254	[]	[]	[]	43.4527	53.0076	53.0294	63.8107	66.8807	57.3163	69.7836	[]	[]	[]	1715.63	2014.72	2091.27	1691	1952.21	2309.5	3175.62	[]	[]	[]	204.214	239.096	250.834	198.283	225.234	261.465	348.499	[]	[]	[]	16743	16732.9	20802.2	26152	30573.7	41657.5	55355.1	[]	[]	[]
C21_107189_05	Clemson University, SC, USA	2021	R2	71	24	Mo23W	2021-04-16	2021-07-04	2021-07-05	79	80	208.28	93.98	22.8181	23.3327	14.66	16.1	17.21	17.92	19.56	20.47	20.33	[]	[]	[]	13.8557	15.9384	15.7602	16.2176	17.6402	18.5024	18.6558	[]	[]	[]	1.8543	1.1938	1.2445	1.0921	1.1937	1.1683	1.3459	[]	[]	[]	59.9789	46.2268	47.6564	65.0545	65.9137	72.9711	86.903	[]	[]	[]	1352.56	1524.99	1617.98	1617.29	2279.21	2604.15	2957.12	[]	[]	[]	195.235	191.361	205.325	199.449	258.41	281.494	317.019	[]	[]	[]	14533.1	18969.7	20849.4	31458.9	33899.6	45612.1	60162	[]	[]	[]
C21_107189_06	Clemson University, SC, USA	2021	R2	72	24	Mo23W	2021-04-16	2021-07-04	2021-07-05	79	80	215.9	104.14	28.631	28.0984	14.91	17.38	19.3	19.18	19.89	21.39	20.22	[]	[]	[]	16.244	18.1989	17.9701	17.6644	18.0466	19.1135	18.2754	[]	[]	[]	1.3461	1.3715	1.3207	1.0666	0.838	1.1427	1.4729	[]	[]	[]	52.3386	49.5574	50.7985	55.6164	63.8903	71.664	83.363	[]	[]	[]	1644.45	2489.47	2552.41	2054.45	1815.85	2862.62	3003.67	[]	[]	[]	202.469	273.585	284.072	232.609	201.24	299.539	328.712	[]	[]	[]	20861.1	25632	31344.5	48944.3	42421.6	53046.8	66973.3	[]	[]	[]
C21_107190_01	Clemson University, SC, USA	2021	R2	67	23	PHR31	2021-04-16	2021-06-22	2021-06-23	67	68	190.5	81.28	18.1732	21.7197	15.08	18.01	21.28	22.98	23.39	23.66	[]	[]	[]	[]	15.49	17.3945	18.7393	20.6708	20.4672	20.0358	[]	[]	[]	[]	1.3716	1.27	1.0922	1.5239	1.3714	1.1173	[]	[]	[]	[]	30.5659	31.2443	40.2962	68.841	77.2334	98.5638	[]	[]	[]	[]	1496.99	2163.8	2621	4607.97	4200.62	3408.62	[]	[]	[]	[]	193.285	248.791	279.733	445.844	410.474	340.253	[]	[]	[]	[]	10979.7	18243.3	22342.7	56319.3	69644.5	66049.5	[]	[]	[]	[]
C21_107190_02	Clemson University, SC, USA	2021	R2	68	23	PHR31	2021-04-16	2021-06-22	2021-06-23	67	68	195.58	88.9	32.6199	32.7837	16.73	19.88	21.68	23.54	26.03	26.1	25.22	[]	[]	[]	16.2773	17.8768	19.1209	20.9239	21.89	21.8898	21.4328	[]	[]	[]	0.9652	1.2191	1.3462	1.2445	1.4223	1.9304	2.5398	[]	[]	[]	32.2738	34.7078	49.9701	65.8898	80.1836	90.6965	125.101	[]	[]	[]	1396.38	2424.6	3306.98	4111.44	5539.97	7040.63	7864.93	[]	[]	[]	171.574	271.256	345.902	392.99	506.164	643.279	733.916	[]	[]	[]	12900.4	17590.8	29612.7	57139.3	87049.2	108974	117576	[]	[]	[]
C21_107190_03	Clemson University, SC, USA	2021	R2	69	23	PHR31	2021-04-16	2021-06-22	2021-06-23	67	68	162.56	78.74	7.67153	10.3637	11.11	12.77	15.87	17.87	19.25	18.88	[]	[]	[]	[]	11.4759	11.8319	13.3823	14.2966	15.6165	15.7429	[]	[]	[]	[]	0.9906	1.27	0.889	1.1175	1.2699	1.1936	[]	[]	[]	[]	19.187	25.0486	27.7333	32.9434	52.4765	53.1863	[]	[]	[]	[]	440.667	635.439	786.043	1216.52	1764.55	1687.28	[]	[]	[]	[]	76.7987	107.411	117.475	170.184	225.986	214.355	[]	[]	[]	[]	3057.29	3970.71	6715.82	13122.6	19365.2	27087.4	[]	[]	[]	[]
C21_107190_04	Clemson University, SC, USA	2021	R2	70	23	PHR31	2021-04-16	2021-06-22	2021-06-23	67	68	187.96	76.2	27.2038	34.5985	20.06	23.11	25.04	27.55	27.78	26.76	[]	[]	[]	[]	18.1834	19.5788	21.3045	22.5233	22.2448	23.4897	[]	[]	[]	[]	1.2446	1.0414	1.1176	1.2698	1.5999	1.981	[]	[]	[]	[]	34.8553	44.4269	52.567	63.2199	107.458	131.619	[]	[]	[]	[]	2585.96	2985.9	4123.04	5654.54	6675.38	8691.69	[]	[]	[]	[]	284.431	305.013	387.058	502.105	600.175	740.043	[]	[]	[]	[]	26356.7	42023.3	56879.9	111740	115607	149388	[]	[]	[]	[]
C21_107190_05	Clemson University, SC, USA	2021	R2	71	23	PHR31	2021-04-16	2021-06-22	2021-06-23	67	68	185.42	53.34	21.6571	25.3833	14.2	17.98	19.6	21.55	22.22	21.81	21.85	[]	[]	[]	15.159	16.5309	18.1059	19.1471	19.8591	18.6145	20.4427	[]	[]	[]	1.9558	1.1174	1.1175	1.5746	1.6762	2.2097	NA	[]	[]	[]	24.8659	32.5413	33.83	66.1512	68.7029	88.3895	104.392	[]	[]	[]	1709.54	1728.78	2303.05	3727.26	4377.15	4463.51	NA	[]	[]	[]	225.548	209.158	254.398	389.329	440.82	479.574	NA	[]	[]	[]	9168.53	18530.6	22109.4	46713.4	61013.4	61582.4	91430.7	[]	[]	[]
C21_107190_06	Clemson University, SC, USA	2021	R2	72	23	PHR31	2021-04-16	2021-06-22	2021-06-23	67	68	190.5	88.9	13.8459	19.4232	16.2	18.14	19.35	19.64	[]	[]	[]	[]	[]	[]	13.8139	14.7261	15.3631	15.9462	[]	[]	[]	[]	[]	[]	1.2955	1.0922	1.1429	1.5491	[]	[]	[]	[]	[]	[]	45.32	50.063	59.1538	92.5699	[]	[]	[]	[]	[]	[]	1151.9	1298.53	1570.88	2187.05	[]	[]	[]	[]	[]	[]	166.774	176.357	204.5	274.304	[]	[]	[]	[]	[]	[]	12740.3	14649.5	22902.1	34352.4	[]	[]	[]	[]	[]	[]
C21_107190_07	Clemson University, SC, USA	2021	R2	73	23	PHR31	2021-04-16	2021-06-22	2021-06-23	67	68	187.96	73.66	27.8561	29.1784	18.78	21.35	23.49	24.59	25.29	[]	[]	[]	[]	[]	17.6999	18.5112	20.6703	21.3307	21.8385	[]	[]	[]	[]	[]	1.3461	1.1682	1.219	1.4475	1.4982	[]	[]	[]	[]	[]	39.4536	45.7352	58.0825	89.6122	109.957	[]	[]	[]	[]	[]	2442.48	2698.12	3920.34	5042.23	5609.21	[]	[]	[]	[]	[]	275.988	291.512	379.321	472.768	513.699	[]	[]	[]	[]	[]	20966.9	35957.3	59642.6	88665.6	112581	[]	[]	[]	[]	[]
C21_107190_08	Clemson University, SC, USA	2021	R2	74	23	PHR31	2021-04-16	2021-06-22	2021-06-23	67	68	193.04	71.12	17.3382	24.7168	16.08	19.47	21.56	23.24	23.73	[]	[]	[]	[]	[]	14.7786	17.1399	17.9527	19.3492	20.9497	[]	[]	[]	[]	[]	1.4479	1.2446	1.1937	1.4222	1.3968	[]	[]	[]	[]	[]	35.017	45.2648	49.6471	80.028	101.55	[]	[]	[]	[]	[]	1461.87	2191.17	2574.47	3762.8	4559.37	[]	[]	[]	[]	[]	197.836	255.681	286.806	388.936	435.269	[]	[]	[]	[]	[]	12253.3	24647.2	37267.5	59390.6	89076.5	[]	[]	[]	[]	[]
C21_107190_09	Clemson University, SC, USA	2021	R2	75	23	PHR31	2021-04-16	2021-06-22	2021-06-23	67	68	182.88	68.58	28.0784	31.7133	18.73	20.75	22.39	23.02	23.1	[]	[]	[]	[]	[]	16.632	18.1053	19.1224	19.8839	20.0104	[]	[]	[]	[]	[]	1.2445	1.7271	1.3968	1.854	1.5998	[]	[]	[]	[]	[]	34.4531	41.9564	45.5124	92.0857	105.909	[]	[]	[]	[]	[]	1974.69	3375.06	3497.11	4871.03	4444.66	[]	[]	[]	[]	[]	237.457	372.826	365.76	489.947	444.235	[]	[]	[]	[]	[]	19541.7	28550.1	39406.7	67203	77753.9	[]	[]	[]	[]	[]
C21_107190_11	Clemson University, SC, USA	2021	R2	77	23	PHR31	2021-04-16	2021-06-22	2021-06-23	67	68	185.42	78.74	22.826	26.2494	16.42	19.5	20.57	22.63	23.05	22.46	[]	[]	[]	[]	15.1859	16.8108	17.5735	19.0968	19.6297	19.1206	[]	[]	[]	[]	1.2191	1.3462	1.1175	1.2445	1.3714	1.9812	[]	[]	[]	[]	34.7181	47.0588	47.8541	72.3122	85.8012	130.296	[]	[]	[]	[]	1400.93	2225.63	2232.1	3207.51	3757.87	4544.5	[]	[]	[]	[]	184.504	264.786	254.031	335.921	382.876	475.351	[]	[]	[]	[]	13771.3	24610.3	27071	52369.9	62838.2	54528.2	[]	[]	[]	[]
C21_107191_02	Clemson University, SC, USA	2021	R2	68	22	4676A	2021-04-16	2021-06-19	2021-06-20	64	65	203.2	76.2	12.8309	31.8138	18.78	23.84	25.79	28.78	28.56	NA	[]	[]	[]	[]	19.1909	19.6982	21.9841	23.6604	24.3466	25.0324	[]	[]	[]	[]	0.5842	1.0667	1.2444	1.7268	1.1175	2.159	[]	[]	[]	[]	13.3391	15.9173	21.2416	35.2306	52.9276	86.5025	[]	[]	[]	[]	1454.82	3170.3	4975.81	8454.92	6262.12	NA	[]	[]	[]	[]	151.615	321.887	452.673	714.69	514.414	NA	[]	[]	[]	[]	12001.3	19680.4	58983.4	107854	134628	170001	[]	[]	[]	[]
C21_107191_03	Clemson University, SC, USA	2021	R2	69	22	4676A	2021-04-16	2021-06-19	2021-06-20	64	65	180.34	73.66	9.63237	16.5305	14.93	16.72	19.23	19.31	NA	[]	[]	[]	[]	[]	13.2979	14.974	16.6492	18.9871	18.9621	[]	[]	[]	[]	[]	1.1683	1.219	0.9143	0.711	1.8539	[]	[]	[]	[]	[]	41.0679	25.334	28.8316	41.5702	62.0416	[]	[]	[]	[]	[]	909.231	1374.49	1575.73	1729.61	NA	[]	[]	[]	[]	[]	136.748	183.583	189.286	182.188	NA	[]	[]	[]	[]	[]	11828	13165	20326.3	40417	58049	[]	[]	[]	[]	[]
C21_107191_05	Clemson University, SC, USA	2021	R2	71	22	4676A	2021-04-16	2021-06-19	2021-06-20	64	65	203.2	68.58	12.3693	17.2445	18.53	21.59	22.76	22.83	NA	[]	[]	[]	[]	[]	17.4631	17.9202	18.1748	20.4347	21.3744	[]	[]	[]	[]	[]	1.0413	1.0413	0.8889	1.4221	1.0158	[]	[]	[]	[]	[]	30.4854	43.1257	31.0318	44.9519	70.6102	[]	[]	[]	[]	[]	1906.55	2294.92	2166.74	4222.89	NA	[]	[]	[]	[]	[]	218.352	256.127	238.434	413.306	NA	[]	[]	[]	[]	[]	12663.3	23002	25733.2	50346.9	67927.7	[]	[]	[]	[]	[]
C21_107191_06	Clemson University, SC, USA	2021	R2	72	22	4676A	2021-04-16	2021-06-19	2021-06-20	64	65	177.8	60.96	14.489	23.885	20.41	21.81	24.86	26.79	25.76	NA	[]	[]	[]	[]	19.4442	20.0538	20.8666	22.6702	24.2456	24.3979	[]	[]	[]	[]	1.1937	0.9905	0.7873	1.2954	1.4475	1.7777	[]	[]	[]	[]	16.486	17.7609	14.0187	19.0815	32.1607	61.745	[]	[]	[]	[]	2975.02	2888.32	2880.29	5705.13	7098.74	NA	[]	[]	[]	[]	306.006	288.057	276.067	503.315	585.569	NA	[]	[]	[]	[]	19330.2	21226.9	25303.3	36116.9	80916.4	107226	[]	[]	[]	[]
C21_107191_07	Clemson University, SC, USA	2021	R2	73	22	4676A	2021-04-16	2021-06-19	2021-06-20	64	65	200.66	63.5	16.3228	23.7802	17.49	21.17	22.88	23.87	NA	[]	[]	[]	[]	[]	17.7936	18.0721	18.6822	20.9931	21.6286	[]	[]	[]	[]	[]	0.9905	0.9906	1.0159	0.9904	1.4221	[]	[]	[]	[]	[]	21.8148	20.9608	23.6643	28.2313	56.1114	[]	[]	[]	[]	[]	1826.74	2209.35	2599.32	3456.36	NA	[]	[]	[]	[]	[]	205.326	244.504	278.268	329.286	NA	[]	[]	[]	[]	[]	12506.6	17030.6	17529.5	38752.4	69973.9	[]	[]	[]	[]	[]
C21_107191_08	Clemson University, SC, USA	2021	R2	74	22	4676A	2021-04-16	2021-06-19	2021-06-20	64	65	175.26	73.66	9.45718	12.711	15.49	17.54	18.78	19.3	NA	[]	[]	[]	[]	[]	14.3901	14.5407	15.609	16.0149	17.6153	[]	[]	[]	[]	[]	0.7873	0.889	1.0666	1.0921	1.473	[]	[]	[]	[]	[]	37.2095	32.6105	38.9537	41.3788	54.232	[]	[]	[]	[]	[]	828.041	1038.55	1506.13	1668.55	NA	[]	[]	[]	[]	[]	115.085	142.848	192.982	208.375	NA	[]	[]	[]	[]	[]	10183.9	12314.6	17736.2	29495.6	32382.5	[]	[]	[]	[]	[]
C21_107191_10	Clemson University, SC, USA	2021	R2	76	22	4676A	2021-04-16	2021-06-19	2021-06-20	64	65	177.8	60.96	9.74598	18.1332	18.85	21.88	23.22	NA	[]	[]	[]	[]	[]	[]	17.2872	17.6662	19.622	21.7816	[]	[]	[]	[]	[]	[]	1.0413	1.0159	0.965	1.5492	[]	[]	[]	[]	[]	[]	34.142	37.7034	34.7749	53.3127	[]	[]	[]	[]	[]	[]	1887.22	2198.35	2823.86	NA	[]	[]	[]	[]	[]	[]	218.337	248.876	287.826	NA	[]	[]	[]	[]	[]	[]	17169.1	20779.5	36673.5	72529	[]	[]	[]	[]	[]	[]
C21_107191_11	Clemson University, SC, USA	2021	R2	77	22	4676A	2021-04-16	2021-06-19	2021-06-20	64	65	200.66	81.28	14.2785	19.3964	14.7	20.34	20.96	22.25	24.76	23.26	[]	[]	[]	[]	15.0502	17.8949	17.9202	19.9011	19.7997	22.6701	[]	[]	[]	[]	1.1683	0.3302	1.473	1.0159	1.1428	2.6672	[]	[]	[]	[]	22.1856	11.4869	25.6163	52.8468	58.4893	81.4028	[]	[]	[]	[]	1212.75	776.302	2951.92	2945.72	3507.19	8718.46	[]	[]	[]	[]	161.16	86.7624	329.452	296.036	354.267	769.159	[]	[]	[]	[]	12651	11313.4	18635	40256.4	53957.2	117313	[]	[]	[]	[]
C21_107192_01	Clemson University, SC, USA	2021	R2	67	21	PHK56	2021-04-16	2021-06-25	2021-06-26	70	71	236.22	83.82	24.7306	27.7151	15.8	18.62	20.13	22.46	NA	NA	[]	[]	[]	[]	16.2159	17.2321	18.4262	19.8733	21.2965	NA	[]	[]	[]	[]	1.3969	0.8127	1.2699	1.3206	1.346	NA	[]	[]	[]	[]	25.5045	31.7971	37.3581	81.8836	78.5141	NA	[]	[]	[]	[]	1763.35	1505.84	2719.97	3675.38	NA	NA	[]	[]	[]	[]	217.485	174.771	295.228	369.881	NA	NA	[]	[]	[]	[]	15085.2	20357.3	30256.8	56440.2	75759.7	NA	[]	[]	[]	[]
C21_107192_02	Clemson University, SC, USA	2021	R2	68	21	PHK56	2021-04-16	2021-06-25	2021-06-26	70	71	236.22	88.9	29.4336	33.1968	16.02	17.91	18.63	19.41	20.42	21.49	[]	[]	[]	[]	16.6476	16.6731	17.1563	18.1973	19.5942	20.7877	[]	[]	[]	[]	1.092	1.2445	1.092	0.8634	1.2951	1.6001	[]	[]	[]	[]	55.5872	47.9962	39.5441	37.6194	49.3347	82.399	[]	[]	[]	[]	1573.18	1914.71	1908.46	1862.99	3237.66	4591.84	[]	[]	[]	[]	188.998	229.676	222.479	204.755	330.471	441.784	[]	[]	[]	[]	30553.9	22688.4	29398.7	32902.6	55070.8	58499.5	[]	[]	[]	[]
C21_107192_03	Clemson University, SC, USA	2021	R2	69	21	PHK56	2021-04-16	2021-06-25	2021-06-26	70	71	210.82	71.12	35.2618	39.0974	17.03	19.71	20.55	23.29	NA	[]	[]	[]	[]	[]	16.1404	17.9686	18.5265	19.0347	18.7559	[]	[]	[]	[]	[]	1.2445	1.1429	1.6255	1.8287	2.1589	[]	[]	[]	[]	[]	24.7719	30.7264	62.5956	87.1151	85.3533	[]	[]	[]	[]	[]	1699.1	2313.97	3387.73	4380.37	NA	[]	[]	[]	[]	[]	210.54	257.557	365.717	460.251	NA	[]	[]	[]	[]	[]	20791.4	19580	51359.3	58095.7	45972.4	[]	[]	[]	[]	[]
C21_107192_04	Clemson University, SC, USA	2021	R2	70	21	PHK56	2021-04-16	2021-06-25	2021-06-26	70	71	215.9	96.52	30.6699	34.7856	16.75	19.42	20.49	21.68	22.6	NA	[]	[]	[]	[]	16.9275	17.9428	19.1877	20.2542	20.5341	NA	[]	[]	[]	[]	1.1935	1.1174	1.1173	1.2189	1.3714	NA	[]	[]	[]	[]	39.0926	40.5154	42.1216	58.5273	79.2559	NA	[]	[]	[]	[]	1820.6	2237.14	2739.02	3500.73	4115.95	NA	[]	[]	[]	[]	215.106	249.363	285.498	345.679	400.89	NA	[]	[]	[]	[]	30751.5	38337.7	52291	71165.2	77923.6	NA	[]	[]	[]	[]
C21_107192_05	Clemson University, SC, USA	2021	R2	71	21	PHK56	2021-04-16	2021-06-25	2021-06-26	70	71	236.22	73.66	35.7906	39.5112	18.1	19.27	20.74	22.05	23.37	[]	[]	[]	[]	[]	16.8261	17.6132	18.8065	20.7371	21.3466	[]	[]	[]	[]	[]	1.3462	1.0158	1.3714	1.3205	1.2952	[]	[]	[]	[]	[]	29.2496	39.9676	35.1952	47.9417	53.4066	[]	[]	[]	[]	[]	2097.15	1967.39	3109.83	4006.28	4428.32	[]	[]	[]	[]	[]	249.274	223.4	330.719	386.388	414.897	[]	[]	[]	[]	[]	21894.8	27705.8	50921.6	79135.7	74520.8	[]	[]	[]	[]	[]
C21_107192_06	Clemson University, SC, USA	2021	R2	72	21	PHK56	2021-04-16	2021-06-25	2021-06-26	70	71	228.6	81.28	17.0751	29.1915	14.02	17.15	19.17	20.74	21.2	21.76	21.62	[]	[]	[]	15.7836	14.5645	16.8762	18.3492	19.3654	20.2035	20.788	[]	[]	[]	0.3809	1.0158	1.0159	1.1174	1.473	1.2953	1.7779	[]	[]	[]	37.0498	34.6173	34.1035	43.6126	56.1769	69.177	84.0579	[]	[]	[]	499.976	1139.95	1771.05	2488.63	3591.19	3667.36	4996.31	[]	[]	[]	63.3539	156.538	209.887	271.252	370.887	363.042	480.692	[]	[]	[]	18192.6	15057.4	19973.9	27791.5	50200.2	56366.1	56525.3	[]	[]	[]
C21_107192_07	Clemson University, SC, USA	2021	R2	73	21	PHK56	2021-04-16	2021-06-25	2021-06-26	70	71	236.22	83.82	25.6537	33.6106	15.24	16.96	18.2	17.95	[]	[]	[]	[]	[]	[]	16.1912	16.5969	17.8164	18.8316	[]	[]	[]	[]	[]	[]	0.8636	1.1683	1.4477	1.2698	[]	[]	[]	[]	[]	[]	44.5596	38.0181	38.5906	50.9552	[]	[]	[]	[]	[]	[]	1168.2	1724.44	2556.78	2613.12	[]	[]	[]	[]	[]	[]	144.301	207.802	287.014	277.525	[]	[]	[]	[]	[]	[]	22694.3	23722.6	35196.5	40440.5	[]	[]	[]	[]	[]	[]
C21_107192_08	Clemson University, SC, USA	2021	R2	74	21	PHK56	2021-04-16	2021-06-25	2021-06-26	70	71	218.44	73.66	16.0279	17.5845	12.86	15.72	16.81	NA	NA	[]	[]	[]	[]	[]	12.5847	14.2852	14.692	16.1908	NA	[]	[]	[]	[]	[]	1.3715	0.9651	0.8889	1.0412	NA	[]	[]	[]	[]	[]	25.2281	18.9567	33.3752	34.1843	NA	[]	[]	[]	[]	[]	784.766	972.873	1027.6	NA	NA	[]	[]	[]	[]	[]	124.718	136.207	139.886	NA	NA	[]	[]	[]	[]	[]	7036.43	7165.47	11571.6	24627.2	NA	[]	[]	[]	[]	[]
C21_107192_09	Clemson University, SC, USA	2021	R2	75	21	PHK56	2021-04-16	2021-06-25	2021-06-26	70	71	147.32	68.58	13.9353	13.2727	12.95	16.23	NA	18.05	17.32	19.19	[]	[]	[]	[]	14.235	15.8344	16.4444	NA	NA	NA	[]	[]	[]	[]	1.219	1.2445	1.7524	NA	NA	NA	[]	[]	[]	[]	26.4001	42.8452	72.4822	NA	NA	NA	[]	[]	[]	[]	986.463	1559.77	NA	NA	NA	NA	[]	[]	[]	[]	138.597	197.011	NA	NA	NA	NA	[]	[]	[]	[]	10960.6	23648.8	24513.1	NA	NA	NA	[]	[]	[]	[]
C21_107192_11	Clemson University, SC, USA	2021	R2	77	21	PHK56	2021-04-16	2021-06-25	2021-06-26	70	71	210.82	76.2	32.012	32.8187	15.45	18.48	20.14	21.92	NA	[]	[]	[]	[]	[]	14.8956	16.5709	18.1715	19.5945	18.7304	[]	[]	[]	[]	[]	1.1428	1.0412	1.219	1.1428	1.4222	[]	[]	[]	[]	[]	48.0543	45.5563	38.8784	58.0751	77.2946	[]	[]	[]	[]	[]	1210.79	1679.67	2547.71	3096.93	NA	[]	[]	[]	[]	[]	162.57	202.725	280.407	316.102	NA	[]	[]	[]	[]	[]	23080.1	34147	32158.3	70281.3	62625.3	[]	[]	[]	[]	[]
C21_107193_04	Clemson University, SC, USA	2021	R2	70	20	OC19	2021-04-16	2021-06-24	2021-06-26	69	71	NA	NA	NA	NA	12.24	12.77	14.82	12.45	[]	[]	[]	[]	[]	[]	12.1534	10.8083	13.1427	9.6895	[]	[]	[]	[]	[]	[]	0.254	1.4478	0.5334	NA	[]	[]	[]	[]	[]	[]	30.0629	30.6294	34.8396	58.9204	[]	[]	[]	[]	[]	[]	169.056	551.333	462.611	NA	[]	[]	[]	[]	[]	[]	27.8203	102.02	70.3981	NA	[]	[]	[]	[]	[]	[]	6222.52	6707.55	9279.95	11003.5	[]	[]	[]	[]	[]	[]
C21_107193_05	Clemson University, SC, USA	2021	R2	71	20	OC19	2021-04-16	2021-06-24	2021-06-26	69	71	NA	NA	NA	NA	10.73	14.61	13.34	13.68	15.78	[]	[]	[]	[]	[]	12.6872	14.134	13.4229	11.6961	15.6584	[]	[]	[]	[]	[]	0.7875	NA	NA	1.3969	0.838	[]	[]	[]	[]	[]	39.8443	22.7033	39.062	44.4802	54.3178	[]	[]	[]	[]	[]	459.005	NA	NA	697.423	1081.26	[]	[]	[]	[]	[]	72.3571	NA	NA	119.257	138.106	[]	[]	[]	[]	[]	6783.64	14599.8	19000.7	10577.9	25495.9	[]	[]	[]	[]	[]
C21_107193_06	Clemson University, SC, USA	2021	R2	72	20	OC19	2021-04-16	2021-06-24	2021-06-26	69	71	NA	NA	NA	NA	10.18	12.33	13.63	14.37	13.29	[]	[]	[]	[]	[]	9.6639	10.8321	10.8577	13.093	12.3308	[]	[]	[]	[]	[]	0.2286	NA	NA	0.3556	0.8637	[]	[]	[]	[]	[]	21.6265	27.3044	23.1812	32.9957	45.3478	[]	[]	[]	[]	[]	78.5439	NA	NA	310.508	546.474	[]	[]	[]	[]	[]	16.2551	NA	NA	47.4311	88.6356	[]	[]	[]	[]	[]	2289.32	15773.9	20633.9	7588.74	12139.5	[]	[]	[]	[]	[]
C21_107193_07	Clemson University, SC, USA	2021	R2	73	20	OC19	2021-04-16	2021-06-24	2021-06-26	69	71	NA	NA	NA	NA	8.36	10.4	11.18	9.8	[]	[]	[]	[]	[]	[]	7.3785	9.8419	10.6036	9.1305	[]	[]	[]	[]	[]	[]	NA	NA	0.2794	NA	[]	[]	[]	[]	[]	[]	NA	18.8389	24.33	47.983	[]	[]	[]	[]	[]	[]	NA	NA	125.887	NA	[]	[]	[]	[]	[]	[]	NA	NA	23.7441	NA	[]	[]	[]	[]	[]	[]	NA	13689.2	3617.89	9872.85	[]	[]	[]	[]	[]	[]
C21_107193_08	Clemson University, SC, USA	2021	R2	74	20	OC19	2021-04-16	2021-06-24	2021-06-26	69	71	NA	NA	NA	NA	13.75	15.1	15	14.88	13.88	[]	[]	[]	[]	[]	12.0017	12.89	13.1691	13.7532	12.5345	[]	[]	[]	[]	[]	0.3048	NA	NA	0.3809	0.4063	[]	[]	[]	[]	[]	19.9638	24.2238	36.8331	50.5941	61.1422	[]	[]	[]	[]	[]	213.16	NA	NA	380.576	308.652	[]	[]	[]	[]	[]	35.5217	NA	NA	55.3436	49.2483	[]	[]	[]	[]	[]	5039.62	9800.77	11411.1	11659.4	13274.9	[]	[]	[]	[]	[]
C21_107193_09	Clemson University, SC, USA	2021	R2	75	20	OC19	2021-04-16	2021-06-24	2021-06-26	69	71	NA	NA	NA	NA	12.64	15.21	15.08	15.31	14.41	[]	[]	[]	[]	[]	12.3832	14.0839	14.5405	14.2353	14.312	[]	[]	[]	[]	[]	0.6604	0.1524	NA	0.2285	0.8382	[]	[]	[]	[]	[]	21.3865	24.2117	22.9982	45.4627	72.0443	[]	[]	[]	[]	[]	425.99	171.652	NA	260.839	812.666	[]	[]	[]	[]	[]	68.8013	24.3757	NA	36.6468	113.564	[]	[]	[]	[]	[]	5879.62	9190.84	10591.9	16506.1	27495.8	[]	[]	[]	[]	[]
C21_107194_01	Clemson University, SC, USA	2021	R2	67	19	NC362	2021-04-16	2021-06-30	2021-07-01	75	76	208.28	58.42	34.8987	40.9854	18.47	20.61	22.53	25.83	25.36	NA	[]	[]	[]	[]	19.4951	20.9423	22.9475	25.0577	24.6249	NA	[]	[]	[]	[]	1.3207	1.2191	1.1174	1.8284	1.7521	NA	[]	[]	[]	[]	43.2237	38.8701	62.9335	67.1787	119.57	NA	[]	[]	[]	[]	2997.97	3640.65	4511.37	9280.57	8480.51	NA	[]	[]	[]	[]	307.561	347.684	393.191	740.736	688.775	NA	[]	[]	[]	[]	43452.7	63732.2	60998.6	136013	199810	NA	[]	[]	[]	[]
C21_107194_02	Clemson University, SC, USA	2021	R2	68	19	NC362	2021-04-16	2021-06-30	2021-07-01	75	76	190.5	63.5	34.6946	38.4709	16.23	19.18	21.24	24.57	27.15	28.51	[]	[]	[]	[]	17.9458	18.7819	21.3485	22.8979	24.4982	NA	[]	[]	[]	[]	1.4223	1.4222	1.6762	2.2857	1.803	NA	[]	[]	[]	[]	49.6341	51.3991	43.787	58.5429	71.0644	NA	[]	[]	[]	[]	2341.7	2991.75	5026.91	8437.4	9055.79	NA	[]	[]	[]	[]	260.974	318.578	470.938	736.959	739.302	NA	[]	[]	[]	[]	24967.6	37356.7	64673.2	116420	153166	NA	[]	[]	[]	[]
C21_107194_03	Clemson University, SC, USA	2021	R2	69	19	NC362	2021-04-16	2021-06-30	2021-07-01	75	76	203.2	81.28	27.922	29.1804	15.22	17.21	17.46	15.23	NA	[]	[]	[]	[]	[]	16.015	17.4623	17.0555	19.7739	NA	[]	[]	[]	[]	[]	1.5746	1.4222	1.3967	2.108	NA	[]	[]	[]	[]	[]	55.6685	71.4959	87.9387	91.1245	NA	[]	[]	[]	[]	[]	1806.9	2295.7	2163.57	3744.3	NA	[]	[]	[]	[]	[]	225.651	262.933	253.709	378.711	NA	[]	[]	[]	[]	[]	23615.6	32909.2	43672.2	63105.3	NA	[]	[]	[]	[]	[]
C21_107194_04	Clemson University, SC, USA	2021	R2	70	19	NC362	2021-04-16	2021-06-30	2021-07-01	75	76	205.74	66.04	11.584	16.5141	14.06	15.41	15.5	NA	[]	[]	[]	[]	[]	[]	14.4667	15.6597	14.8718	NA	[]	[]	[]	[]	[]	[]	1.1683	1.5238	1.3715	NA	[]	[]	[]	[]	[]	[]	32.1438	53.9691	66.8601	NA	[]	[]	[]	[]	[]	[]	1062.49	1687.44	1385.3	NA	[]	[]	[]	[]	[]	[]	146.888	215.514	186.299	NA	[]	[]	[]	[]	[]	[]	12893.4	21015.5	17649.6	NA	[]	[]	[]	[]	[]	[]
C21_107194_05	Clemson University, SC, USA	2021	R2	71	19	NC362	2021-04-16	2021-06-30	2021-07-01	75	76	215.9	71.12	37.7042	36.8623	16.2	17.94	18.89	20.84	23.43	24.3	26.37	[]	[]	[]	17.208	17.8938	18.6051	19.5702	21.5501	22.3639	24.498	[]	[]	[]	1.6255	1.6253	1.473	1.3711	1.2696	1.7013	2.4382	[]	[]	[]	61.6859	67.5105	72.2902	84.4458	97.5935	109.09	113.638	[]	[]	[]	2323.91	2781.42	2966.54	3434.06	4464.55	6348.89	11061	[]	[]	[]	270.096	310.881	318.895	350.947	414.341	567.78	903.013	[]	[]	[]	30118.3	39556	60417.6	79127.6	92303.2	139677	190724	[]	[]	[]
C21_107194_07	Clemson University, SC, USA	2021	R2	73	19	NC362	2021-04-16	2021-06-30	2021-07-01	75	76	200.66	76.2	28.8208	31.3384	14.03	15.04	17.24	19.87	[]	[]	[]	[]	[]	[]	15.7867	16.0657	17.6399	19.7234	[]	[]	[]	[]	[]	[]	1.4477	1.2191	1.727	1.3968	[]	[]	[]	[]	[]	[]	26.9944	48.0023	59.0732	36.9125	[]	[]	[]	[]	[]	[]	1538.64	1495.88	2713.23	3416.2	[]	[]	[]	[]	[]	[]	194.928	186.221	307.624	346.411	[]	[]	[]	[]	[]	[]	12888.2	24847.2	36961.8	64617.6	[]	[]	[]	[]	[]	[]
C21_107194_08	Clemson University, SC, USA	2021	R2	74	19	NC362	2021-04-16	2021-06-30	2021-07-01	75	76	213.36	76.2	34.2047	32.8827	13.57	15.87	17.12	18.98	20.89	22.36	23.8	[]	[]	[]	16.4975	16.8274	17.6401	18.5799	20.155	20.9165	23.355	[]	[]	[]	1.7525	1.5493	1.2444	1.6508	1.0919	1.4474	2.794	[]	[]	[]	64.2926	52.9818	52.4626	68.1392	84.543	81.6475	112.042	[]	[]	[]	1907.33	2089.71	2114.89	3231.09	3066.19	4451.42	9869.03	[]	[]	[]	231.227	248.37	239.782	347.805	304.261	425.637	845.132	[]	[]	[]	17072.1	28425	39549.6	50845.5	81367.4	109149	132097	[]	[]	[]
C21_107194_09	Clemson University, SC, USA	2021	R2	75	19	NC362	2021-04-16	2021-06-30	2021-07-01	75	76	NA	NA	NA	28.4924	12.89	15.14	16.94	17.53	19.94	23.07	24.22	[]	[]	[]	15.4569	16.7264	17.233	18.428	19.9006	20.2313	24.4221	[]	[]	[]	1.651	1.1936	1.1683	1.2189	1.4984	1.6761	1.9301	[]	[]	[]	34.7341	37.0176	37.7261	65.1893	60.9012	71.0594	93.2315	[]	[]	[]	1491.44	1632.14	1886.09	2356.11	3697.09	4723	8629.55	[]	[]	[]	192.981	195.157	218.893	255.71	371.556	466.901	706.7	[]	[]	[]	17445.8	22801.1	26227.1	46945.8	62708.4	84110.2	170324	[]	[]	[]
C21_107194_10	Clemson University, SC, USA	2021	R2	76	19	NC362	2021-04-16	2021-06-30	2021-07-01	75	76	218.44	83.82	23.1808	24.3198	12.82	15.07	15.9	16.43	NA	NA	[]	[]	[]	[]	14.5422	15.1763	15.5071	15.9886	NA	NA	[]	[]	[]	[]	1.5493	1.3968	1.4222	1.346	NA	NA	[]	[]	[]	[]	36.5845	49.0399	64.237	75.0102	NA	NA	[]	[]	[]	[]	1220.17	1441.56	1609.24	1711.08	NA	NA	[]	[]	[]	[]	167.811	189.975	207.548	214.037	NA	NA	[]	[]	[]	[]	10893	14197.2	22567.5	33533.7	NA	NA	[]	[]	[]	[]
C21_107194_11	Clemson University, SC, USA	2021	R2	77	19	NC362	2021-04-16	2021-06-30	2021-07-01	75	76	220.98	86.36	32.0406	30.8237	15.03	16.94	18.09	20.54	22.29	[]	[]	[]	[]	[]	16.4455	17.3621	18.6029	19.6191	20.33	[]	[]	[]	[]	[]	0.9398	0.9652	0.7874	0.8889	0.965	[]	[]	[]	[]	[]	59.8818	65.8883	76.729	80.7809	90.6128	[]	[]	[]	[]	[]	1286.58	1644.44	1714.07	2383.53	2967.85	[]	[]	[]	[]	[]	156.466	189.428	184.28	242.98	291.968	[]	[]	[]	[]	[]	28878.4	32681.4	51470.6	76719.8	91375.7	[]	[]	[]	[]	[]
C21_107195_02	Clemson University, SC, USA	2021	R2	68	18	W603S	2021-04-16	2021-06-23	2021-06-24	68	69	167.64	63.5	12.7288	19.8732	15.71	20.54	21.06	21.47	[]	[]	[]	[]	[]	[]	13.6547	14.7197	17.7428	19.1902	[]	[]	[]	[]	[]	[]	1.0158	1.0666	1.4729	1.5239	[]	[]	[]	[]	[]	[]	50.2251	54.371	51.5237	83.0059	[]	[]	[]	[]	[]	[]	909.01	1414.02	2893.46	3644.23	[]	[]	[]	[]	[]	[]	133.142	192.126	326.156	379.801	[]	[]	[]	[]	[]	[]	12696.1	20735.5	49383.9	70709.4	[]	[]	[]	[]	[]	[]
C21_107195_03	Clemson University, SC, USA	2021	R2	69	18	W603S	2021-04-16	2021-06-23	2021-06-24	68	69	157.48	50.8	6.73523	19.7841	14.71	17.23	NA	NA	[]	[]	[]	[]	[]	[]	15.481	16.0912	NA	NA	[]	[]	[]	[]	[]	[]	1.4985	1.0158	NA	NA	[]	[]	[]	[]	[]	[]	44.5995	47.6408	NA	NA	[]	[]	[]	[]	[]	[]	1560.38	1450.46	NA	NA	[]	[]	[]	[]	[]	[]	201.586	180.28	NA	NA	[]	[]	[]	[]	[]	[]	11536.4	23041.4	NA	NA	[]	[]	[]	[]	[]	[]
C21_107195_04	Clemson University, SC, USA	2021	R2	70	18	W603S	2021-04-16	2021-06-23	2021-06-24	68	69	175.26	58.42	19.9334	31.5298	16.9	20.59	20.96	23.35	[]	[]	[]	[]	[]	[]	11.774	19.5959	22.9997	23.2544	[]	[]	[]	[]	[]	[]	NA	1.5745	1.6252	2.9463	[]	[]	[]	[]	[]	[]	85.4418	55.2791	96.2187	101.695	[]	[]	[]	[]	[]	[]	NA	3796.55	5821.51	9928.89	[]	[]	[]	[]	[]	[]	NA	387.484	506.225	853.936	[]	[]	[]	[]	[]	[]	14956.7	57789.2	138807	123989	[]	[]	[]	[]	[]	[]
C21_107195_05	Clemson University, SC, USA	2021	R2	71	18	W603S	2021-04-16	2021-06-23	2021-06-24	68	69	198.12	76.2	27.3652	34.403	19.83	23.2	24.99	25.45	25.93	[]	[]	[]	[]	[]	19.1406	20.9936	22.4659	25.058	25.8464	[]	[]	[]	[]	[]	2.0064	1.5237	1.8794	1.9048	2.54	[]	[]	[]	[]	[]	56.4018	45.7022	99.588	98.2285	101.842	[]	[]	[]	[]	[]	4137.9	4819.38	7086.56	9465.15	12811.6	[]	[]	[]	[]	[]	432.369	459.128	630.872	755.459	991.367	[]	[]	[]	[]	[]	34516.8	68044.4	119679	192475	229504	[]	[]	[]	[]	[]
C21_107195_06	Clemson University, SC, USA	2021	R2	72	18	W603S	2021-04-16	2021-06-23	2021-06-24	68	69	187.96	60.96	23.9521	36.9497	20.42	22.4	27.51	26.94	NA	[]	[]	[]	[]	[]	18.1751	15.4571	10.1984	15.7863	22.5684	[]	[]	[]	[]	[]	1.6507	1.3206	NA	NA	2.1843	[]	[]	[]	[]	[]	68.0475	67.8399	115.89	111.376	132.277	[]	[]	[]	[]	[]	3253.05	2019.08	NA	NA	NA	[]	[]	[]	[]	[]	357.968	261.249	NA	NA	NA	[]	[]	[]	[]	[]	50382.4	26786.8	12730.5	50036.6	137309	[]	[]	[]	[]	[]
C21_107195_07	Clemson University, SC, USA	2021	R2	73	18	W603S	2021-04-16	2021-06-23	2021-06-24	68	69	165.1	63.5	13.0377	22.2454	14.77	16.4	16.06	19	[]	[]	[]	[]	[]	[]	13.1705	14.7195	15.3543	14.2881	[]	[]	[]	[]	[]	[]	1.2444	1.7525	NA	1.6762	[]	[]	[]	[]	[]	[]	66.114	49.1453	71.9962	94.1877	[]	[]	[]	[]	[]	[]	921.632	1674.64	NA	1715.97	[]	[]	[]	[]	[]	[]	139.954	227.541	NA	240.196	[]	[]	[]	[]	[]	[]	14163.8	21751.5	55105	25757.7	[]	[]	[]	[]	[]	[]
C21_107195_09	Clemson University, SC, USA	2021	R2	75	18	W603S	2021-04-16	2021-06-23	2021-06-24	68	69	180.34	71.12	9.45355	15.5596	13.31	16.55	19.8	18.12	20.27	[]	[]	[]	[]	[]	10.2251	14.5926	14.5165	19.3673	17.8947	[]	[]	[]	[]	[]	1.3206	1.2698	1.6508	1.3966	2.5401	[]	[]	[]	[]	[]	57.1957	43.5915	79.2905	98.5155	122.034	[]	[]	[]	[]	[]	470.039	1320.22	1830.83	3036.13	4132.59	[]	[]	[]	[]	[]	91.9383	180.944	252.241	313.532	461.878	[]	[]	[]	[]	[]	6864.45	19257	25763.9	74960.1	74268.6	[]	[]	[]	[]	[]
C21_107195_10	Clemson University, SC, USA	2021	R2	76	18	W603S	2021-04-16	2021-06-23	2021-06-24	68	69	172.72	71.12	14.5264	22.7243	16.34	17.09	17.97	21.35	[]	[]	[]	[]	[]	[]	14.6955	15.7359	17.487	19.6221	[]	[]	[]	[]	[]	[]	1.0414	1.2443	1.4476	1.7267	[]	[]	[]	[]	[]	[]	41.1013	59.8643	95.0825	83.3075	[]	[]	[]	[]	[]	[]	1141.31	1602.51	2417.93	4204.45	[]	[]	[]	[]	[]	[]	155.328	203.676	276.54	428.542	[]	[]	[]	[]	[]	[]	13846.1	26716.3	40363.6	91207.9	[]	[]	[]	[]	[]	[]
C21_107195_11	Clemson University, SC, USA	2021	R2	77	18	W603S	2021-04-16	2021-06-23	2021-06-24	68	69	190.5	76.2	14.763	23.5707	16.91	18.73	20.65	20.69	22.52	[]	[]	[]	[]	[]	16.2444	17.0296	17.158	17.4968	22.6197	[]	[]	[]	[]	[]	1.5492	1.8031	1.5491	1.3967	2.2858	[]	[]	[]	[]	[]	57.9491	54.6621	104.332	92.5399	91.1172	[]	[]	[]	[]	[]	2017.89	2745.04	2725.66	2647.59	7614.25	[]	[]	[]	[]	[]	248.441	322.385	317.713	302.637	673.241	[]	[]	[]	[]	[]	21166.9	24611.9	52704.1	55484.3	124207	[]	[]	[]	[]	[]
C21_107196_01	Clemson University, SC, USA	2021	R2	67	17	R4	2021-04-16	NA	NA	NA	NA	152.4	NA	11.7079	19.3565	13.4	16.95	18.84	22.14	[]	[]	[]	[]	[]	[]	8.5726	13.8547	15.3797	15.9124	[]	[]	[]	[]	[]	[]	NA	1.4478	1.4477	1.3968	[]	[]	[]	[]	[]	[]	30.2311	42.4299	41.6891	53.4745	[]	[]	[]	[]	[]	[]	NA	1304.7	1841.38	2234.66	[]	[]	[]	[]	[]	[]	NA	188.34	239.456	280.87	[]	[]	[]	[]	[]	[]	6302.2	10104.4	22871.2	25704	[]	[]	[]	[]	[]	[]
C21_107196_07	Clemson University, SC, USA	2021	R2	73	17	R4	2021-04-16	NA	NA	NA	NA	NA	NA	10.1851	17.8137	11.24	19.27	22.86	24.03	22.27	NA	[]	[]	[]	[]	7.251	13.8802	14.9472	15.6332	14.7689	NA	[]	[]	[]	[]	NA	1.2446	1.0921	1.3969	1.6508	NA	[]	[]	[]	[]	36.7014	17.5463	17.5899	49.2655	59.7099	NA	[]	[]	[]	[]	NA	1312.03	1637.32	2300.41	2117.5	NA	[]	[]	[]	[]	NA	189.05	219.081	294.298	286.751	NA	[]	[]	[]	[]	23890.6	7358.46	13033.9	19607.6	22327.7	NA	[]	[]	[]	[]
C21_107196_10	Clemson University, SC, USA	2021	R2	76	17	R4	2021-04-16	NA	NA	NA	NA	NA	NA	9.72268	17.6289	9.16	11	19.29	22.6	23.79	23.8	21.21	[]	[]	[]	9.8179	9.6899	13.9057	15.912	13.8801	16.9537	15.1247	[]	[]	[]	NA	0.9144	1.3207	1.3461	1.2698	1.4222	1.7016	[]	[]	[]	NA	37.4517	33.2897	37.2578	52.3228	53.8567	66.9408	[]	[]	[]	NA	272.572	1378.08	2211.73	1601.42	2803.73	2194.54	[]	[]	[]	NA	56.2589	198.204	277.995	230.75	330.751	290.193	[]	[]	[]	NA	3434.11	8570.13	13004.1	12376.5	20882.3	23889.2	[]	[]	[]
C21_107197_01	Clemson University, SC, USA	2021	R2	67	16	A634	2021-04-16	2021-06-22	2021-06-23	67	68	172.72	60.96	16.1967	27.6064	17.67	20.96	22.6	22.76	NA	[]	[]	[]	[]	[]	14.9493	14.7962	17.412	18.9106	20.638	[]	[]	[]	[]	[]	0.9397	1.0667	1.3715	1.4476	2.0065	[]	[]	[]	[]	[]	39.8934	47.3161	39.0574	44.8798	50.2709	[]	[]	[]	[]	[]	1167.25	1456.39	2779.61	3549.81	NA	[]	[]	[]	[]	[]	156.161	196.861	319.276	375.431	NA	[]	[]	[]	[]	[]	12572.4	10364.3	16515.6	27957.6	39547.2	[]	[]	[]	[]	[]
C21_107197_02	Clemson University, SC, USA	2021	R2	68	16	A634	2021-04-16	2021-06-22	2021-06-23	67	68	180.34	83.82	12.6418	21.0777	13.92	16.98	20.02	20.49	21.69	NA	[]	[]	[]	[]	14.974	15.1768	15.38	18.5296	18.0219	18.91	[]	[]	[]	[]	1.0922	1.0921	0.9651	1.4221	1.1937	NA	[]	[]	[]	[]	16.2383	13.9089	17.3159	29.7539	39.6832	50.0877	[]	[]	[]	[]	1088.99	1320.79	1414.74	3056.26	2610.98	NA	[]	[]	[]	[]	145.451	174.054	183.971	329.879	289.756	NA	[]	[]	[]	[]	7534.51	7406.27	10685.2	31762.4	23740.9	39656.5	[]	[]	[]	[]
C21_107197_03	Clemson University, SC, USA	2021	R2	69	16	A634	2021-04-16	2021-06-22	2021-06-23	67	68	180.34	76.2	15.1501	24.3302	15.73	18.61	NA	NA	20.31	[]	[]	[]	[]	[]	15.3805	15.3296	18.2757	19.6474	19.4443	[]	[]	[]	[]	[]	1.0414	0.9143	1.3714	1.2445	1.3968	[]	[]	[]	[]	[]	28.3064	37.8612	39.9298	35.971	47.8051	[]	[]	[]	[]	[]	1234.15	1263.66	NA	NA	3359.92	[]	[]	[]	[]	[]	160.482	164.865	NA	NA	345.594	[]	[]	[]	[]	[]	13050.3	12888.6	28110.6	29496.3	39150.8	[]	[]	[]	[]	[]
C21_107197_04	Clemson University, SC, USA	2021	R2	70	16	A634	2021-04-16	2021-06-22	2021-06-23	67	68	165.1	73.66	4.95192	8.11376	12	14.79	16.46	16.89	NA	NA	[]	[]	[]	[]	12.5363	11.5944	9.9199	13.1202	14.9234	NA	[]	[]	[]	[]	1.6255	0.8127	1.0667	0.9651	1.0159	NA	[]	[]	[]	[]	23.2279	12.4156	14.7327	18.6285	20.0614	NA	[]	[]	[]	[]	816.73	491.349	456.716	843.566	NA	NA	[]	[]	[]	[]	130.298	84.7563	92.0808	128.59	NA	NA	[]	[]	[]	[]	4600.56	2549.49	2336.08	8556.64	8466.4	NA	[]	[]	[]	[]
C21_107197_05	Clemson University, SC, USA	2021	R2	71	16	A634	2021-04-16	2021-06-22	2021-06-23	67	68	177.8	71.12	4.34345	8.05511	12.57	14.11	13.54	13.67	[]	[]	[]	[]	[]	[]	11.5453	10.0204	12.1789	12.1791	[]	[]	[]	[]	[]	[]	1.1683	NA	NA	1.143	[]	[]	[]	[]	[]	[]	19.6815	NA	34.1965	31.1404	[]	[]	[]	[]	[]	[]	557.287	NA	NA	671.147	[]	[]	[]	[]	[]	[]	96.5392	NA	NA	110.213	[]	[]	[]	[]	[]	[]	3187.35	NA	5268.76	7166.33	[]	[]	[]	[]	[]	[]
C21_107197_06	Clemson University, SC, USA	2021	R2	72	16	A634	2021-04-16	2021-06-22	2021-06-23	67	68	190.5	83.82	16.9096	24.2109	NA	[]	[]	[]	[]	[]	[]	[]	[]	[]	NA	[]	[]	[]	[]	[]	[]	[]	[]	[]	NA	[]	[]	[]	[]	[]	[]	[]	[]	[]	NA	[]	[]	[]	[]	[]	[]	[]	[]	[]	NA	[]	[]	[]	[]	[]	[]	[]	[]	[]	NA	[]	[]	[]	[]	[]	[]	[]	[]	[]	NA	[]	[]	[]	[]	[]	[]	[]	[]	[]
C21_107197_07	Clemson University, SC, USA	2021	R2	73	16	A634	2021-04-16	2021-06-22	2021-06-23	67	68	165.1	71.12	5.70081	9.50042	NA	[]	[]	[]	[]	[]	[]	[]	[]	[]	NA	[]	[]	[]	[]	[]	[]	[]	[]	[]	NA	[]	[]	[]	[]	[]	[]	[]	[]	[]	NA	[]	[]	[]	[]	[]	[]	[]	[]	[]	NA	[]	[]	[]	[]	[]	[]	[]	[]	[]	NA	[]	[]	[]	[]	[]	[]	[]	[]	[]	NA	[]	[]	[]	[]	[]	[]	[]	[]	[]
C21_107197_08	Clemson University, SC, USA	2021	R2	74	16	A634	2021-04-16	2021-06-22	2021-06-23	67	68	172.72	71.12	4.38762	8.49563	NA	13.65	14.22	15.69	NA	[]	[]	[]	[]	[]	NA	10.402	11.3416	12.1801	NA	[]	[]	[]	[]	[]	NA	NA	1.1175	0.9905	NA	[]	[]	[]	[]	[]	NA	16.1323	22.8496	20.2288	NA	[]	[]	[]	[]	[]	NA	NA	574.039	677.76	NA	[]	[]	[]	[]	[]	NA	NA	101.227	111.29	NA	[]	[]	[]	[]	[]	NA	1909.73	4827.03	6471.5	NA	[]	[]	[]	[]	[]
C21_107197_09	Clemson University, SC, USA	2021	R2	75	16	A634	2021-04-16	2021-06-22	2021-06-23	67	68	172.72	68.58	13.0161	21.9637	17.24	18.39	19.05	20.68	NA	[]	[]	[]	[]	[]	14.5429	15.3042	16.8027	17.0313	18.0723	[]	[]	[]	[]	[]	0.6349	0.9651	1.1937	1.3714	1.5238	[]	[]	[]	[]	[]	16.0322	38.217	42.9236	33.4573	58.1484	[]	[]	[]	[]	[]	769.769	1303.05	1986.01	2446.39	NA	[]	[]	[]	[]	[]	105.862	170.287	236.392	287.282	NA	[]	[]	[]	[]	[]	5660.95	12608	31183.6	24619.3	37213.1	[]	[]	[]	[]	[]
C21_107197_10	Clemson University, SC, USA	2021	R2	76	16	A634	2021-04-16	2021-06-22	2021-06-23	67	68	175.26	68.58	11.1337	21.345	15.76	18.24	18.97	20.74	NA	[]	[]	[]	[]	[]	15.4571	15.9891	16.8535	17.8438	18.8092	[]	[]	[]	[]	[]	1.0667	1.1175	1.4221	1.0413	1.473	[]	[]	[]	[]	[]	31.8418	38.541	51.0093	56.7102	45.1886	[]	[]	[]	[]	[]	1274.91	1615.69	2281.26	2198.34	NA	[]	[]	[]	[]	[]	164.961	202.098	270.716	246.398	NA	[]	[]	[]	[]	[]	13625.4	17860.6	31754	27264.8	28032.5	[]	[]	[]	[]	[]
C21_107197_11	Clemson University, SC, USA	2021	R2	77	16	A634	2021-04-16	2021-06-22	2021-06-23	67	68	177.8	71.12	7.21527	15.2272	14.46	17.04	17.29	19.5	[]	[]	[]	[]	[]	[]	13.4247	12.9662	14.7707	14.7455	[]	[]	[]	[]	[]	[]	1.0159	0.8636	1.1683	1.3206	[]	[]	[]	[]	[]	[]	26.4338	20.6691	41.1323	29.2677	[]	[]	[]	[]	[]	[]	815.168	756.276	1323.98	1601.28	[]	[]	[]	[]	[]	[]	121.443	116.653	179.272	217.188	[]	[]	[]	[]	[]	[]	5579.67	5748.18	12829.7	17510	[]	[]	[]	[]	[]	[]
C21_107198_01	Clemson University, SC, USA	2021	R2	67	15	NC356	2021-04-16	2021-06-28	2021-06-30	73	75	210.82	101.6	13.8949	21.0114	14.57	16.6	18.67	19.66	20.77	22.78	[]	[]	[]	[]	13.9332	14.6691	14.8979	14.7951	15.9388	15.0248	[]	[]	[]	[]	1.524	0.7111	1.1936	1.346	0.6096	1.1428	[]	[]	[]	[]	32.4934	31.2391	49.6009	62.1679	65.4344	73.5161	[]	[]	[]	[]	1205.09	840.208	1465.22	1648.72	1067.61	1712.86	[]	[]	[]	[]	172.981	114.555	196.702	222.873	133.963	228.005	[]	[]	[]	[]	10030.9	12993.9	14264.4	19045.2	23477.5	28679.3	[]	[]	[]	[]
C21_107198_02	Clemson University, SC, USA	2021	R2	68	15	NC356	2021-04-16	2021-06-28	2021-06-30	73	75	210.82	96.52	16.7161	23.513	12.23	15.39	17.42	19.98	22.25	24.63	24.77	[]	[]	[]	13.6793	14.5168	15.6088	17.083	18.0727	18.2758	18.4019	[]	[]	[]	1.4224	0.6603	1.2953	1.0413	1.2444	1.1427	1.3204	[]	[]	[]	29.0392	30.345	30.1245	40.5236	43.9313	68.0526	74.0968	[]	[]	[]	950.774	724.057	1645.82	1924.13	2775.94	2895.55	3323.77	[]	[]	[]	139.009	99.7544	210.883	225.268	307.197	316.873	361.242	[]	[]	[]	8549.83	10421.6	12335.2	23970.2	31239.5	48040.8	73866.7	[]	[]	[]
C21_107198_04	Clemson University, SC, USA	2021	R2	70	15	NC356	2021-04-16	2021-06-28	2021-06-30	73	75	203.2	86.36	9.0745	12.6147	12.06	14.34	15.57	14.87	16.75	17.94	18.67	[]	[]	[]	12.1053	12.7922	12.7892	13.4489	14.8217	16.1934	17.0314	[]	[]	[]	1.2699	1.1683	1.092	0.889	0.9397	0.7111	1.1936	[]	[]	[]	24.6656	36.6003	44.4002	13.7239	16.5694	23.4924	29.7639	[]	[]	[]	641.117	800.041	815.03	753.965	1094.73	1126.26	2017.44	[]	[]	[]	105.923	125.083	127.456	112.123	147.72	139.101	236.909	[]	[]	[]	6288.04	11271.7	11664.6	5419.55	8858.13	14936.2	25863.4	[]	[]	[]
C21_107198_05	Clemson University, SC, USA	2021	R2	71	15	NC356	2021-04-16	2021-06-28	2021-06-30	73	75	213.36	88.9	9.64911	12.8601	11.94	14.85	16.03	16.53	NA	[]	[]	[]	[]	[]	11.6222	12.3315	13.5521	13.4251	NA	[]	[]	[]	[]	[]	1.4223	0.9397	0.9397	1.2444	NA	[]	[]	[]	[]	[]	23.4829	30.3003	46.7007	52.8756	NA	[]	[]	[]	[]	[]	618.17	639.913	853.762	1061.8	NA	[]	[]	[]	[]	[]	106.377	103.785	125.997	158.181	NA	[]	[]	[]	[]	[]	4553.41	8750.52	12380.8	16101.4	NA	[]	[]	[]	[]	[]
C21_107198_06	Clemson University, SC, USA	2021	R2	72	15	NC356	2021-04-16	2021-06-28	2021-06-30	73	75	198.12	76.2	10.9659	15.6909	13.06	15.76	16.08	17.52	20.26	[]	[]	[]	[]	[]	12.6125	13.8563	13.4751	13.9071	15.1767	[]	[]	[]	[]	[]	1.5747	1.2699	1.2191	1.3206	1.4984	[]	[]	[]	[]	[]	34.5987	39.4818	51.4577	60.8633	39.9091	[]	[]	[]	[]	[]	873.965	1117.64	1031.02	1268.88	1945.33	[]	[]	[]	[]	[]	138.587	161.318	153.026	182.479	256.357	[]	[]	[]	[]	[]	4929.03	11154.5	12145.4	19405.2	24695.3	[]	[]	[]	[]	[]
C21_107198_07	Clemson University, SC, USA	2021	R2	73	15	NC356	2021-04-16	2021-06-28	2021-06-30	73	75	205.74	83.82	16.2589	20.8019	13.91	16.5	19.16	20.63	22.81	23.16	[]	[]	[]	[]	14.1617	15.05	15.3803	16.751	16.0161	16.9553	[]	[]	[]	[]	1.3715	0.9143	1.3969	0.8635	1.2443	1.2952	[]	[]	[]	[]	33.7201	36.7255	46.6497	53.4671	66.5235	72.7296	[]	[]	[]	[]	1123.17	1096.52	1819.95	1613.11	2130.77	2548.49	[]	[]	[]	[]	158.62	145.717	236.66	192.599	266.078	300.613	[]	[]	[]	[]	7608.51	13577.2	17473.3	30695.6	31958.2	41578.5	[]	[]	[]	[]
C21_107198_08	Clemson University, SC, USA	2021	R2	74	15	NC356	2021-04-16	2021-06-28	2021-06-30	73	75	210.82	76.2	12.6352	17.4744	13.59	16.67	18.17	18.45	20.01	[]	[]	[]	[]	[]	13.0956	14.3891	13.9581	13.907	14.7199	[]	[]	[]	[]	[]	1.2444	1.1429	1.1174	1.346	1.6254	[]	[]	[]	[]	[]	30.9681	43.2907	54.3732	58.5991	82.4245	[]	[]	[]	[]	[]	847.917	1185.95	1165.2	1344.83	1891.68	[]	[]	[]	[]	[]	129.496	164.841	166.957	193.403	257.023	[]	[]	[]	[]	[]	8238.84	13857.8	18558.4	14048.6	23486.6	[]	[]	[]	[]	[]
C21_107198_09	Clemson University, SC, USA	2021	R2	75	15	NC356	2021-04-16	2021-06-28	2021-06-30	73	75	205.74	83.82	13.9946	18.8688	13.41	16.7	18.49	20.44	19.55	21.99	[]	[]	[]	[]	13.831	15.1264	15.5836	16.1168	18.5298	NA	[]	[]	[]	[]	1.1937	1.1429	1.2699	0.8634	1.0158	NA	[]	[]	[]	[]	39.3901	43.0043	45.9748	62.9681	40.6874	NA	[]	[]	[]	[]	930.791	1339.2	1697.27	1463.21	2243.95	NA	[]	[]	[]	[]	134.595	177.069	217.828	181.575	242.199	NA	[]	[]	[]	[]	8363.49	13251	17507.9	31023.1	49483.3	NA	[]	[]	[]	[]
C21_107198_10	Clemson University, SC, USA	2021	R2	76	15	NC356	2021-04-16	2021-06-28	2021-06-30	73	75	215.9	96.52	14.0028	22.0647	19.72	21.14	23.12	[]	[]	[]	[]	[]	[]	[]	17.4376	18.4285	17.9208	[]	[]	[]	[]	[]	[]	[]	1.2444	1.219	1.7778	[]	[]	[]	[]	[]	[]	[]	50.8068	80.7301	79.1107	[]	[]	[]	[]	[]	[]	[]	2307.04	2740.92	3684.86	[]	[]	[]	[]	[]	[]	[]	264.605	297.465	411.238	[]	[]	[]	[]	[]	[]	[]	36471	50551.4	44514.6	[]	[]	[]	[]	[]	[]	[]
C21_107198_11	Clemson University, SC, USA	2021	R2	77	15	NC356	2021-04-16	2021-06-28	2021-06-30	73	75	208.28	86.36	17.0729	19.8863	12.99	16.21	17.96	17.86	23.06	23.88	[]	[]	[]	[]	14.1621	15.1003	15.1256	16.0142	16.4478	16.6248	[]	[]	[]	[]	0.5079	1.2191	1.0922	1.346	1.1683	1.2951	[]	[]	[]	[]	26.8811	36.602	36.6422	54.0899	53.2011	61.9465	[]	[]	[]	[]	475.734	1367.35	1372.46	1840.08	2178.38	2497.13	[]	[]	[]	[]	67.184	181.102	181.476	229.806	264.884	300.41	[]	[]	[]	[]	8071.09	14684.3	14406.9	24409.8	24198.9	33046.3	[]	[]	[]	[]
C21_107199_01	Clemson University, SC, USA	2021	R2	67	14	A321	2021-04-16	2021-06-19	2021-06-20	64	65	160.02	45.72	6.22577	13.2137	NA	[]	[]	[]	[]	[]	[]	[]	[]	[]	NA	[]	[]	[]	[]	[]	[]	[]	[]	[]	NA	[]	[]	[]	[]	[]	[]	[]	[]	[]	NA	[]	[]	[]	[]	[]	[]	[]	[]	[]	NA	[]	[]	[]	[]	[]	[]	[]	[]	[]	NA	[]	[]	[]	[]	[]	[]	[]	[]	[]	NA	[]	[]	[]	[]	[]	[]	[]	[]	[]
C21_107199_03	Clemson University, SC, USA	2021	R2	69	14	A321	2021-04-16	2021-06-19	2021-06-20	64	65	165.1	50.8	7.47609	14.0372	12.65	14.92	16.54	16.72	[]	[]	[]	[]	[]	[]	11.0401	12.5957	14.9582	14.1963	[]	[]	[]	[]	[]	[]	NA	NA	1.5242	1.9305	[]	[]	[]	[]	[]	[]	23.9974	33.9893	39.091	93.8098	[]	[]	[]	[]	[]	[]	NA	NA	1598.55	1651.32	[]	[]	[]	[]	[]	[]	NA	NA	213.736	232.641	[]	[]	[]	[]	[]	[]	3551.34	11703.9	10052.9	20174.6	[]	[]	[]	[]	[]	[]
C21_107199_04	Clemson University, SC, USA	2021	R2	70	14	A321	2021-04-16	2021-06-19	2021-06-20	64	65	162.56	45.72	9.05253	19.5911	18.29	19.6	23.17	26.99	[]	[]	[]	[]	[]	[]	15.6698	16.6087	14.1961	18.6155	[]	[]	[]	[]	[]	[]	1.0668	1.397	2.7176	2.7175	[]	[]	[]	[]	[]	[]	22.2085	24.4388	21.5445	21.6959	[]	[]	[]	[]	[]	[]	1487.41	2232.91	2668.51	6123.89	[]	[]	[]	[]	[]	[]	189.844	268.885	375.949	657.935	[]	[]	[]	[]	[]	[]	10996.6	16603.8	6327.84	20102.6	[]	[]	[]	[]	[]	[]
C21_107199_05	Clemson University, SC, USA	2021	R2	71	14	A321	2021-04-16	2021-06-19	2021-06-20	64	65	162.56	55.88	6.47433	13.4281	15.96	16.09	17.57	[]	[]	[]	[]	[]	[]	[]	13.8661	15.2373	16.2529	[]	[]	[]	[]	[]	[]	[]	1.4985	0.9396	1.1684	[]	[]	[]	[]	[]	[]	[]	22.1658	23.0753	40.7864	[]	[]	[]	[]	[]	[]	[]	1271.59	1131.42	1687.65	[]	[]	[]	[]	[]	[]	[]	183.409	148.506	207.674	[]	[]	[]	[]	[]	[]	[]	9182.25	11559.4	14534.9	[]	[]	[]	[]	[]	[]	[]
C21_107199_06	Clemson University, SC, USA	2021	R2	72	14	A321	2021-04-16	2021-06-19	2021-06-20	64	65	152.4	38.1	6.05628	12.5778	NA	[]	[]	[]	[]	[]	[]	[]	[]	[]	NA	[]	[]	[]	[]	[]	[]	[]	[]	[]	NA	[]	[]	[]	[]	[]	[]	[]	[]	[]	NA	[]	[]	[]	[]	[]	[]	[]	[]	[]	NA	[]	[]	[]	[]	[]	[]	[]	[]	[]	NA	[]	[]	[]	[]	[]	[]	[]	[]	[]	NA	[]	[]	[]	[]	[]	[]	[]	[]	[]
C21_107199_07	Clemson University, SC, USA	2021	R2	73	14	A321	2021-04-16	2021-06-19	2021-06-20	64	65	147.32	38.1	4.62369	9.6017	15.04	12.94	18.23	[]	[]	[]	[]	[]	[]	[]	12.8497	12.8756	13.3057	[]	[]	[]	[]	[]	[]	[]	1.0921	2.1592	1.0668	[]	[]	[]	[]	[]	[]	[]	28.2062	45.7015	30.1219	[]	[]	[]	[]	[]	[]	[]	800.76	1090.65	1006.2	[]	[]	[]	[]	[]	[]	[]	124.635	169.413	151.243	[]	[]	[]	[]	[]	[]	[]	7281.28	6862.41	10459.3	[]	[]	[]	[]	[]	[]	[]
C21_107199_08	Clemson University, SC, USA	2021	R2	74	14	A321	2021-04-16	2021-06-19	2021-06-20	64	65	139.7	48.26	8.45663	15.7991	15.58	18.21	17.14	18.96	[]	[]	[]	[]	[]	[]	15.1868	17.0155	16.1005	16.4052	[]	[]	[]	[]	[]	[]	1.2955	1.4225	1.4478	NA	[]	[]	[]	[]	[]	[]	23.6116	22.5007	38.7284	33.1871	[]	[]	[]	[]	[]	[]	1404.62	2257.52	1901.57	NA	[]	[]	[]	[]	[]	[]	184.979	265.349	236.213	NA	[]	[]	[]	[]	[]	[]	9349.01	13667.1	17625	17760.9	[]	[]	[]	[]	[]	[]
C21_107199_09	Clemson University, SC, USA	2021	R2	75	14	A321	2021-04-16	2021-06-19	2021-06-20	64	65	157.48	45.72	3.06042	5.31563	10.6	12.95	12.58	[]	[]	[]	[]	[]	[]	[]	11.6053	11.9856	11.9614	[]	[]	[]	[]	[]	[]	[]	0.4826	0.3556	0.8636	[]	[]	[]	[]	[]	[]	[]	24.6471	33.6711	21.474	[]	[]	[]	[]	[]	[]	[]	243.584	233.536	485.76	[]	[]	[]	[]	[]	[]	[]	41.9781	38.9694	81.2213	[]	[]	[]	[]	[]	[]	[]	4788.46	3786.53	4109.55	[]	[]	[]	[]	[]	[]	[]
C21_107199_10	Clemson University, SC, USA	2021	R2	76	14	A321	2021-04-16	2021-06-19	2021-06-20	64	65	147.32	55.88	3.1743	6.54897	10.64	11.9	12.92	14.51	[]	[]	[]	[]	[]	[]	12.5452	10.4881	11.0718	12.7228	[]	[]	[]	[]	[]	[]	NA	0.5079	1.5493	NA	[]	[]	[]	[]	[]	[]	NA	16.9678	30.8797	19.6821	[]	[]	[]	[]	[]	[]	NA	219.838	616.404	NA	[]	[]	[]	[]	[]	[]	NA	41.9214	111.347	NA	[]	[]	[]	[]	[]	[]	NA	3530.58	3811.76	3850.56	[]	[]	[]	[]	[]	[]
C21_107200_01	Clemson University, SC, USA	2021	R2	67	13	4578 INBRED	2021-04-16	2021-06-22	2021-06-24	67	69	147.32	71.12	16.1378	28.7646	16.39	19.88	21.54	24.21	24.88	[]	[]	[]	[]	[]	14.8217	15.8472	21.1303	20.8756	22.4004	[]	[]	[]	[]	[]	1.7527	2.7431	1.0667	1.4731	1.4476	[]	[]	[]	[]	[]	39.7812	42.0456	39.4785	34.6941	44.6016	[]	[]	[]	[]	[]	1703.1	3097.81	3444.63	4795.39	5719.02	[]	[]	[]	[]	[]	229.812	390.961	326.037	459.425	510.617	[]	[]	[]	[]	[]	17350.2	19483.1	45706.9	44280.3	64229.9	[]	[]	[]	[]	[]
C21_107200_02	Clemson University, SC, USA	2021	R2	68	13	4578 INBRED	2021-04-16	2021-06-22	2021-06-24	67	69	190.5	83.82	35.3524	42.5198	15.49	20.75	25.46	25.95	27.26	NA	[]	[]	[]	[]	16.9647	19.3265	21.8921	22.6038	NA	NA	[]	[]	[]	[]	1.0921	0.889	0.9905	1.3714	NA	NA	[]	[]	[]	[]	47.239	40.3282	41.3425	37.5956	NA	NA	[]	[]	[]	[]	1603.44	2319.99	4014.88	5786.57	NA	NA	[]	[]	[]	[]	189.032	240.084	366.788	512	NA	NA	[]	[]	[]	[]	22442.4	33226.5	71710.6	67267	NA	NA	[]	[]	[]	[]
C21_107200_03	Clemson University, SC, USA	2021	R2	69	13	4578 INBRED	2021-04-16	2021-06-22	2021-06-24	67	69	157.48	73.66	23.373	26.7741	15.05	18.7	21.5	NA	NA	[]	[]	[]	[]	[]	16.6096	16.3302	19.8858	NA	NA	[]	[]	[]	[]	[]	1.7525	1.0412	1.0667	NA	NA	[]	[]	[]	[]	[]	13.2543	15.2384	17.7586	NA	NA	[]	[]	[]	[]	[]	2109.83	1638.19	2980.66	NA	NA	[]	[]	[]	[]	[]	254.049	200.633	299.778	NA	NA	[]	[]	[]	[]	[]	14386.5	10587.1	20873.9	NA	NA	[]	[]	[]	[]	[]
C21_107200_04	Clemson University, SC, USA	2021	R2	70	13	4578 INBRED	2021-04-16	2021-06-22	2021-06-24	67	69	132.08	45.72	13.4383	21.0463	NA	16.87	20.81	22.74	21.02	22.15	[]	[]	[]	[]	10.9711	15.0343	16.9902	18.2856	19.4537	20.8768	[]	[]	[]	[]	NA	NA	1.6765	2.2606	1.2191	1.7779	[]	[]	[]	[]	15.4166	14.3794	18.7628	31.3208	53.3835	62.38	[]	[]	[]	[]	NA	NA	2836.72	4492.59	3102.85	5150.03	[]	[]	[]	[]	NA	NA	333.924	491.38	318.999	493.373	[]	[]	[]	[]	7626.48	4230.49	25608.3	29705	44679	55293.5	[]	[]	[]	[]
C21_107200_05	Clemson University, SC, USA	2021	R2	71	13	4578 INBRED	2021-04-16	2021-06-22	2021-06-24	67	69	165.1	68.58	21.7818	22.9257	14.82	22.45	22.1	25.58	23.73	[]	[]	[]	[]	[]	13.8414	15.2126	17.397	19.5559	22.019	[]	[]	[]	[]	[]	1.4223	1.0921	1.2699	2.0573	1.3968	[]	[]	[]	[]	[]	36.3124	28.0729	35.8397	29.7552	49.0337	[]	[]	[]	[]	[]	1147.38	1679.77	2563.1	5511.46	5132.47	[]	[]	[]	[]	[]	165.79	220.839	294.66	563.663	466.186	[]	[]	[]	[]	[]	10077.5	12755.3	20737	27873.8	52658.9	[]	[]	[]	[]	[]
C21_107200_06	Clemson University, SC, USA	2021	R2	72	13	4578 INBRED	2021-04-16	2021-06-22	2021-06-24	67	69	149.86	76.2	15.6325	24.8939	17.8	19.69	21.95	22.97	23.36	23.57	[]	[]	[]	[]	15.4408	15.9483	17.9556	18.1843	20.2157	NA	[]	[]	[]	[]	0.9905	0.7619	0.9904	1.5494	1.1175	NA	[]	[]	[]	[]	14.8664	19.6789	46.8878	60.0656	59.5378	NA	[]	[]	[]	[]	1323.12	1244.35	2241.3	3431.18	3445.29	NA	[]	[]	[]	[]	171.38	156.048	249.65	377.379	340.853	NA	[]	[]	[]	[]	7176.69	10875.5	24058.9	49416.5	51716.1	NA	[]	[]	[]	[]
C21_107200_07	Clemson University, SC, USA	2021	R2	73	13	4578 INBRED	2021-04-16	2021-06-22	2021-06-24	67	69	139.7	63.5	13.9066	21.8746	13.33	17.82	18.86	19.85	NA	NA	[]	[]	[]	[]	14.2225	15.9745	17.2954	17.8797	NA	NA	[]	[]	[]	[]	0.9398	1.2953	1.0667	1.5239	NA	NA	[]	[]	[]	[]	13.7703	17.7381	21.0244	23.5236	NA	NA	[]	[]	[]	[]	825.549	1773.56	1927.79	2878.36	NA	NA	[]	[]	[]	[]	116.091	222.049	222.926	321.969	NA	NA	[]	[]	[]	[]	7617.46	11179.6	20645.9	22155.5	NA	NA	[]	[]	[]	[]
C21_107200_08	Clemson University, SC, USA	2021	R2	74	13	4578 INBRED	2021-04-16	2021-06-22	2021-06-24	67	69	147.32	58.42	18.316	25.2008	15.1	18.83	22.06	24.56	NA	[]	[]	[]	[]	[]	14.4	14.7289	16.9382	18.8684	NA	[]	[]	[]	[]	[]	0.7874	0.8889	0.5587	1.8542	NA	[]	[]	[]	[]	[]	19.6867	16.964	29.7783	34.7958	NA	[]	[]	[]	[]	[]	812.696	1135.14	1191.46	4532.27	NA	[]	[]	[]	[]	[]	112.874	154.138	140.683	480.408	NA	[]	[]	[]	[]	[]	5890.72	8012.17	19470.7	29456.2	NA	[]	[]	[]	[]	[]
C21_107200_09	Clemson University, SC, USA	2021	R2	75	13	4578 INBRED	2021-04-16	2021-06-22	2021-06-24	67	69	139.7	60.96	5.69943	8.88864	10.42	11.65	14.88	15.21	15.63	16.37	[]	[]	[]	[]	12.6474	13.4338	14.4758	15.6949	16.1268	16.3809	[]	[]	[]	[]	1.3208	1.651	0.9397	0.9651	1.0412	2.3113	[]	[]	[]	[]	19.517	26.295	15.7038	24.3832	26.2394	43.5477	[]	[]	[]	[]	652.278	960.214	940.17	1186.47	1375.69	2594.65	[]	[]	[]	[]	103.148	142.955	129.895	151.192	170.609	316.789	[]	[]	[]	[]	5092.44	5944.34	6402.96	10131.5	17570.7	17397.5	[]	[]	[]	[]
C21_107200_10	Clemson University, SC, USA	2021	R2	76	13	4578 INBRED	2021-04-16	2021-06-22	2021-06-24	67	69	160.02	76.2	23.8646	36.694	14.96	21.62	23.88	22.66	24.97	[]	[]	[]	[]	[]	14.8827	19.3017	18.946	22.3752	23.2639	[]	[]	[]	[]	[]	1.5747	0.508	1.2697	1.4731	1.7018	[]	[]	[]	[]	[]	34.5366	23.0885	49.5921	67.3458	73.7495	[]	[]	[]	[]	[]	1484.24	1447.73	3345.52	5363.09	7139.62	[]	[]	[]	[]	[]	199.459	150.011	353.164	479.378	613.794	[]	[]	[]	[]	[]	11419.3	19607.1	48587.6	75402.4	87901.9	[]	[]	[]	[]	[]
C21_107200_11	Clemson University, SC, USA	2021	R2	77	13	4578 INBRED	2021-04-16	2021-06-22	2021-06-24	67	69	154.94	71.12	20.1354	30.596	18.26	22.87	23.05	23.91	[]	[]	[]	[]	[]	[]	15.1872	16.2536	17.4976	19.7838	[]	[]	[]	[]	[]	[]	0.8128	0.6096	0.9905	1.2698	[]	[]	[]	[]	[]	[]	18.4837	39.6581	48.7477	46.0459	[]	[]	[]	[]	[]	[]	1103.19	1208.8	2197.75	3709.09	[]	[]	[]	[]	[]	[]	145.279	148.742	251.205	374.962	[]	[]	[]	[]	[]	[]	9755.95	19045.5	29367.8	51854.3	[]	[]	[]	[]	[]	[]
C21_107201_01	Clemson University, SC, USA	2021	R2	67	12	H113	2021-04-16	2021-06-25	2021-06-26	70	71	172.72	76.2	20.1016	25.4929	22.7	27.04	26.51	27.45	30.15	30.21	[]	[]	[]	[]	21.6614	23.9984	24.9647	27.8712	27.1279	27.5617	[]	[]	[]	[]	0.7112	0.5841	1.2699	NA	1.8542	2.4638	[]	[]	[]	[]	30.901	33.7325	38.5586	34.4126	39.862	50.9291	[]	[]	[]	[]	2666.61	3233.11	6978.06	NA	12874.4	16657.8	[]	[]	[]	[]	246.208	269.444	559.034	NA	949.161	1208.76	[]	[]	[]	[]	35624.1	53946.7	74237.6	89731.7	106416	133021	[]	[]	[]	[]
C21_107201_02	Clemson University, SC, USA	2021	R2	68	12	H113	2021-04-16	2021-06-25	2021-06-26	70	71	187.96	83.82	26.7507	30.399	14.06	18.51	21.92	23.03	28.49	28.43	25.07	29.71	[]	[]	15.2606	15.7167	16.9615	19.552	20.3393	19.4256	19.8816	24.1496	[]	[]	1.7272	1.0667	2.286	1.5749	2.9209	2.1082	NA	2.9721	[]	[]	34.1888	40.6998	41.4798	60.8578	47.8393	58.6294	88.8164	99.4687	[]	[]	1596.13	1512.75	3631.03	4143.4	8379.6	6048.21	NA	13500.9	[]	[]	209.183	192.502	428.15	423.834	823.981	622.705	NA	1118.11	[]	[]	11878	19442.5	28578.5	50433.6	51739.2	54741.2	57947.2	170130	[]	[]
C21_107201_03	Clemson University, SC, USA	2021	R2	69	12	H113	2021-04-16	2021-06-25	2021-06-26	70	71	190.5	96.52	30.3794	34.1706	12.13	13.7	18.1	19.72	21.17	[]	[]	[]	[]	[]	11.9339	12.7718	14.854	15.0062	15.1846	[]	[]	[]	[]	[]	2.2859	0.8381	1.4477	1.4983	1.7269	[]	[]	[]	[]	[]	62.3088	39.7785	60.7742	79.19	107.008	[]	[]	[]	[]	[]	863.949	594.789	1635.52	1849.13	2234.46	[]	[]	[]	[]	[]	144.789	93.1409	220.212	246.448	294.306	[]	[]	[]	[]	[]	11874.7	12691.6	28503.6	37817.4	47809.5	[]	[]	[]	[]	[]
C21_107201_04	Clemson University, SC, USA	2021	R2	70	12	H113	2021-04-16	2021-06-25	2021-06-26	70	71	223.52	99.06	23.607	33.74	15.2	18.56	23.05	24.04	26.52	[]	[]	[]	[]	[]	16.5825	17.6232	18.4363	19.5787	20.5689	[]	[]	[]	[]	[]	2.159	1.7526	1.1429	1.3207	1.2444	[]	[]	[]	[]	[]	54.8902	55.4488	69.3445	83.1268	83.7012	[]	[]	[]	[]	[]	2416.79	2907.05	2796.45	3752.64	4356.76	[]	[]	[]	[]	[]	291.487	329.911	303.363	383.339	423.626	[]	[]	[]	[]	[]	22548.5	35890.5	45647.5	55750.2	82377.8	[]	[]	[]	[]	[]
C21_107201_05	Clemson University, SC, USA	2021	R2	71	12	H113	2021-04-16	2021-06-25	2021-06-26	70	71	203.2	88.9	20.8705	27.003	19.51	22.38	23.91	26.57	26.75	[]	[]	[]	[]	[]	15.4646	17.724	18.1044	19.3498	18.3846	[]	[]	[]	[]	[]	0.2285	1.3207	1.2954	1.524	1.4731	[]	[]	[]	[]	[]	43.0333	49.0478	82.3045	57.4759	112.261	[]	[]	[]	[]	[]	380.647	2792.26	3057.38	4447.03	3859.81	[]	[]	[]	[]	[]	49.2282	315.082	337.749	459.646	419.896	[]	[]	[]	[]	[]	21696.9	40122.1	37308.8	49141	50402.5	[]	[]	[]	[]	[]
C21_107201_06	Clemson University, SC, USA	2021	R2	72	12	H113	2021-04-16	2021-06-25	2021-06-26	70	71	185.42	76.2	25.9381	34.8483	22.59	24.88	26.04	29.23	28.37	33.66	[]	[]	[]	[]	19.5543	16.7589	14.2435	NA	NA	NA	[]	[]	[]	[]	1.3971	1.6511	0.9906	NA	NA	NA	[]	[]	[]	[]	36.8587	46.1004	57.5511	NA	NA	NA	[]	[]	[]	[]	3716.31	3167.5	1516.19	NA	NA	NA	[]	[]	[]	[]	380.101	378.008	212.895	NA	NA	NA	[]	[]	[]	[]	37913.3	20564.8	16629.4	NA	NA	NA	[]	[]	[]	[]
C21_107201_07	Clemson University, SC, USA	2021	R2	73	12	H113	2021-04-16	2021-06-25	2021-06-26	70	71	185.42	71.12	15.322	18.9845	17.14	19.32	20.18	20.63	24.46	22.57	[]	[]	[]	[]	14.9065	16.5572	17.166	18.5627	20.6976	21.7373	[]	[]	[]	[]	2.2098	1.0413	1.4987	1.4478	1.524	2.2859	[]	[]	[]	[]	40.9785	44.2995	50.3018	53.3557	77.0535	72.1331	[]	[]	[]	[]	2066.68	1738.62	2611.65	3129.53	4867.28	6910.8	[]	[]	[]	[]	277.286	210.014	304.282	337.185	470.323	635.847	[]	[]	[]	[]	15997.4	25129.6	41176.7	54557.3	71338.4	93924.3	[]	[]	[]	[]
C21_107201_08	Clemson University, SC, USA	2021	R2	74	12	H113	2021-04-16	2021-06-25	2021-06-26	70	71	236.22	83.82	13.2469	16.7386	14.95	17.44	17.89	NA	19.82	NA	[]	[]	[]	[]	12.7728	15.1595	17.0637	NA	NA	NA	[]	[]	[]	[]	0.7874	1.0159	0.8635	NA	NA	NA	[]	[]	[]	[]	34.771	38.3552	39.2825	NA	NA	NA	[]	[]	[]	[]	607.302	1271.29	1501.03	NA	NA	NA	[]	[]	[]	[]	95.093	167.721	175.932	NA	NA	NA	[]	[]	[]	[]	7754.33	13564.2	26016.6	NA	NA	NA	[]	[]	[]	[]
C21_107201_09	Clemson University, SC, USA	2021	R2	75	12	H113	2021-04-16	2021-06-25	2021-06-26	70	71	198.12	88.9	21.2309	29.0386	23.33	26.81	27.46	29.81	31.72	34.05	[]	[]	[]	[]	20.773	22.3481	22.7546	24.8379	23.2622	23.9991	[]	[]	[]	[]	1.1176	1.3208	1.6765	2.1081	1.8796	1.4984	[]	[]	[]	[]	25.4148	28.6849	33.1258	37.4422	40.5604	47.6698	[]	[]	[]	[]	3668.96	5609.7	7238.78	11404.7	9418.19	8981.82	[]	[]	[]	[]	353.243	502.029	636.248	918.333	809.742	748.513	[]	[]	[]	[]	28340.9	44763.2	51836.9	107883	87697.5	105821	[]	[]	[]	[]
C21_107201_10	Clemson University, SC, USA	2021	R2	76	12	H113	2021-04-16	2021-06-25	2021-06-26	70	71	190.5	88.9	10.3917	17.1408	12.54	16.54	17.13	19.7	20.95	20.25	19.22	[]	[]	[]	15.2368	14.3468	13.812	16.0234	16.9881	16.8856	18.7139	[]	[]	[]	1.702	1.3971	1.5495	1.1176	1.5241	1.6763	1.8286	[]	[]	[]	20.0523	37.19	46.1889	51.6565	57.5689	64.0337	66.0256	[]	[]	[]	1434.45	1357.22	1368.81	1731.05	2661.46	2729.93	3575.6	[]	[]	[]	188.288	189.201	198.206	216.065	313.332	323.344	382.134	[]	[]	[]	11229.3	15210.6	15047.3	25234.9	32625.8	39611.8	59703.4	[]	[]	[]
C21_107201_11	Clemson University, SC, USA	2021	R2	77	12	H113	2021-04-16	2021-06-25	2021-06-26	70	71	213.36	71.12	18.3395	32.066	20.83	24.37	26.23	27.28	27.15	27.3	[]	[]	[]	[]	20.2916	22.2461	23.6439	23.9992	24.1777	22.6018	[]	[]	[]	[]	1.1429	0.8127	1.0158	1.2953	1.3207	2.1843	[]	[]	[]	[]	28.6276	40.622	45.4932	50.5593	66.7605	74.2779	[]	[]	[]	[]	3229.03	3380.59	5027.55	6618.19	6818.67	8649.32	[]	[]	[]	[]	318.263	303.926	425.273	551.534	564.046	765.366	[]	[]	[]	[]	35852.9	53364.8	73398.5	90541.9	89335	87399.7	[]	[]	[]	[]
C21_107202_01	Clemson University, SC, USA	2021	R2	67	11	Va26	2021-04-16	2021-06-26	2021-06-27	71	72	195.58	60.96	19.1045	26.3393	15.51	17.7	19.57	22.1	23.96	[]	[]	[]	[]	[]	18.4948	18.7981	20.2716	22.0785	22.7455	[]	[]	[]	[]	[]	1.575	1.1684	2.0575	1.219	1.1428	[]	[]	[]	[]	[]	36.2696	47.2355	40.0858	35.8964	69.9639	[]	[]	[]	[]	[]	2624.33	2407.54	4802.93	4363.06	4727.94	[]	[]	[]	[]	[]	283.791	256.148	473.858	395.231	415.725	[]	[]	[]	[]	[]	25240.2	35180.3	35204.9	73461.6	81742.7	[]	[]	[]	[]	[]
C21_107202_02	Clemson University, SC, USA	2021	R2	68	11	Va26	2021-04-16	2021-06-26	2021-06-27	71	72	190.5	53.34	2.45498	10.0711	12.05	13.45	13.79	15.29	16.07	[]	[]	[]	[]	[]	14.2003	13.4382	12.979	12.3455	11.4059	[]	[]	[]	[]	[]	1.3716	0.9905	2.1842	1.4477	1.0157	[]	[]	[]	[]	[]	30.2321	38.017	53.7477	62.3232	58.959	[]	[]	[]	[]	[]	1006.69	755.493	1184.73	898.758	602.783	[]	[]	[]	[]	[]	141.784	112.44	182.562	145.601	105.697	[]	[]	[]	[]	[]	9010.62	8978.56	9976.89	7299.23	9144.33	[]	[]	[]	[]	[]
C21_107202_03	Clemson University, SC, USA	2021	R2	69	11	Va26	2021-04-16	2021-06-26	2021-06-27	71	72	180.34	60.96	8.0291	17.4157	16.21	17.86	21.8	24.6	22.91	[]	[]	[]	[]	[]	17.959	20.1698	20.4491	22.2309	NA	[]	[]	[]	[]	[]	1.0413	1.1683	1.1937	1.3461	NA	[]	[]	[]	[]	[]	29.2759	44.491	32.5511	29.8646	NA	[]	[]	[]	[]	[]	1833.76	2872.16	3535.85	5245.6	NA	[]	[]	[]	[]	[]	204.216	284.798	345.82	471.92	NA	[]	[]	[]	[]	[]	24427.7	33791.2	31012.2	60096.2	NA	[]	[]	[]	[]	[]
C21_107202_04	Clemson University, SC, USA	2021	R2	70	11	Va26	2021-04-16	2021-06-26	2021-06-27	71	72	193.04	76.2	16.662	23.7506	13.42	15.1	17.03	18.66	18.36	[]	[]	[]	[]	[]	14.9118	16.7396	17.1197	18.7711	20.0938	[]	[]	[]	[]	[]	1.9559	1.2699	1.3206	1.1428	2.2095	[]	[]	[]	[]	[]	30.2439	43.7889	61.133	55.7132	62.7906	[]	[]	[]	[]	[]	1563.08	1711.54	2050.72	2457.15	4676.33	[]	[]	[]	[]	[]	209.643	204.49	239.575	261.801	465.45	[]	[]	[]	[]	[]	11728.7	22967.7	30652.3	39406.3	58376.8	[]	[]	[]	[]	[]
C21_107202_05	Clemson University, SC, USA	2021	R2	71	11	Va26	2021-04-16	2021-06-26	2021-06-27	71	72	215.9	76.2	14.9879	20.4261	15.76	17.55	19.31	20.64	21.18	[]	[]	[]	[]	[]	17.6296	18.1365	19.3806	19.6104	19.9916	[]	[]	[]	[]	[]	1.143	1.3207	1.2698	0.9396	1.4729	[]	[]	[]	[]	[]	45.8765	42.6844	40.7381	61.8808	46.8053	[]	[]	[]	[]	[]	1849.73	2416.7	2968.04	2507.04	3873.78	[]	[]	[]	[]	[]	209.843	266.502	306.29	255.685	387.541	[]	[]	[]	[]	[]	19169.1	29286.4	41218	34247.9	62171.4	[]	[]	[]	[]	[]
C21_107202_06	Clemson University, SC, USA	2021	R2	72	11	Va26	2021-04-16	2021-06-26	2021-06-27	71	72	137.16	25.4	4.19821	9.93748	NA	[]	[]	[]	[]	[]	[]	[]	[]	[]	NA	[]	[]	[]	[]	[]	[]	[]	[]	[]	NA	[]	[]	[]	[]	[]	[]	[]	[]	[]	NA	[]	[]	[]	[]	[]	[]	[]	[]	[]	NA	[]	[]	[]	[]	[]	[]	[]	[]	[]	NA	[]	[]	[]	[]	[]	[]	[]	[]	[]	NA	[]	[]	[]	[]	[]	[]	[]	[]	[]
C21_107202_07	Clemson University, SC, USA	2021	R2	73	11	Va26	2021-04-16	2021-06-26	2021-06-27	71	72	NA	NA	NA	NA	13.16	14.1	14.61	13.63	[]	[]	[]	[]	[]	[]	14.454	14.1999	14.9094	14.3262	[]	[]	[]	[]	[]	[]	1.0413	1.219	0.965	1.0158	[]	[]	[]	[]	[]	[]	39.7023	45.0967	45.6734	54.5857	[]	[]	[]	[]	[]	[]	921.108	1050.25	1015.86	909.184	[]	[]	[]	[]	[]	[]	127.454	147.923	136.271	126.926	[]	[]	[]	[]	[]	[]	13100	15319.7	17111.3	12249.7	[]	[]	[]	[]	[]	[]
C21_107202_08	Clemson University, SC, USA	2021	R2	74	11	Va26	2021-04-16	2021-06-26	2021-06-27	71	72	NA	NA	NA	NA	16.46	18.54	19.61	21.63	22.43	[]	[]	[]	[]	[]	19.1536	20.0686	20.3991	21.3652	22.0788	[]	[]	[]	[]	[]	1.1684	0.9143	1.2444	0.9142	1.8286	[]	[]	[]	[]	[]	34.9071	49.2107	53.1999	54.4008	56.7528	[]	[]	[]	[]	[]	2380.31	2377.79	3342.59	3106.73	6089.42	[]	[]	[]	[]	[]	248.55	236.966	327.72	290.821	551.608	[]	[]	[]	[]	[]	26635.4	38098.8	47685.2	64890.7	60341.9	[]	[]	[]	[]	[]
C21_107203_01	Clemson University, SC, USA	2021	R2	67	10	F118	2021-04-16	2021-07-03	2021-07-04	78	79	187.96	63.5	37.7778	42.8941	21.28	25.4	27.47	28.96	[]	[]	[]	[]	[]	[]	21.0948	23.152	24.8785	25.2094	[]	[]	[]	[]	[]	[]	2.4638	1.3206	0.9398	1.4222	[]	[]	[]	[]	[]	[]	40.3874	57.5706	76.8662	51.2948	[]	[]	[]	[]	[]	[]	6413.46	5833.03	5481.95	8433.97	[]	[]	[]	[]	[]	[]	608.06	503.89	440.698	669.113	[]	[]	[]	[]	[]	[]	30477.9	82863.8	105322	73820.2	[]	[]	[]	[]	[]	[]
C21_107203_03	Clemson University, SC, USA	2021	R2	69	10	F118	2021-04-16	2021-07-03	2021-07-04	78	79	170.18	63.5	28.2643	30.171	20.26	24.4	26.85	27.08	28.15	[]	[]	[]	[]	[]	21.2222	20.4332	22.7449	21.7035	23.8614	[]	[]	[]	[]	[]	2.1591	1.2953	1.4221	1.4476	1.7269	[]	[]	[]	[]	[]	40.3869	52.7971	50.128	50.2475	54.7376	[]	[]	[]	[]	[]	5725.76	4136.89	6221.04	5690.84	8469.82	[]	[]	[]	[]	[]	539.601	404.918	547.027	524.417	709.918	[]	[]	[]	[]	[]	35101.6	51344.5	84369.8	62814.2	89000.2	[]	[]	[]	[]	[]
C21_107203_04	Clemson University, SC, USA	2021	R2	70	10	F118	2021-04-16	2021-07-03	2021-07-04	78	79	182.88	50.8	21.6239	28.2832	21.61	26.08	27.03	NA	[]	[]	[]	[]	[]	[]	21.0688	23.8361	24.7269	NA	[]	[]	[]	[]	[]	[]	1.3969	1.3715	1.7016	NA	[]	[]	[]	[]	[]	[]	36.1144	22.5218	33.4621	NA	[]	[]	[]	[]	[]	[]	4283.4	6586.68	8814.65	NA	[]	[]	[]	[]	[]	[]	406.611	552.664	712.96	NA	[]	[]	[]	[]	[]	[]	39725.4	36943.2	79922.6	NA	[]	[]	[]	[]	[]	[]
C21_107204_01	Clemson University, SC, USA	2021	R2	67	9	A374	2021-04-16	2021-06-20	2021-06-21	65	66	170.18	63.5	7.09166	10.2295	15.35	18.4	18.96	NA	NA	19.31	[]	[]	[]	[]	13.0109	13.6969	14.8403	14.1806	NA	NA	[]	[]	[]	[]	NA	0.7619	2.3114	2.5908	NA	NA	[]	[]	[]	[]	NA	15.0665	18.8948	67.8199	NA	NA	[]	[]	[]	[]	NA	826.555	2291.14	NA	NA	NA	[]	[]	[]	[]	NA	120.692	308.772	NA	NA	NA	[]	[]	[]	[]	NA	7226.16	9047.75	8752.38	NA	NA	[]	[]	[]	[]
C21_107204_02	Clemson University, SC, USA	2021	R2	68	9	A374	2021-04-16	2021-06-20	2021-06-21	65	66	NA	NA	NA	13.0355	12.41	16.35	18.81	19.2	19.48	17.9	16.2	[]	[]	[]	13.621	14.8907	14.9415	15.8315	15.374	16.2635	16.8736	[]	[]	[]	1.7524	0.9397	0.3809	1.5999	0.7618	2.3112	2.0826	[]	[]	[]	19.2543	18.1981	18.0079	14.7335	31.5836	31.5749	37.2911	[]	[]	[]	1086.91	1085.27	554.098	2156.71	1132.78	2751.58	2607.9	[]	[]	[]	159.594	145.764	74.1691	272.458	147.362	338.375	309.109	[]	[]	[]	5069.97	6705.4	9225.21	8247.27	13516.4	17025.1	19884.1	[]	[]	[]
C21_107204_03	Clemson University, SC, USA	2021	R2	69	9	A374	2021-04-16	2021-06-20	2021-06-21	65	66	NA	NA	NA	5.29651	13.8	13.58	14.52	NA	15.2	NA	[]	[]	[]	[]	10.8522	11.4862	10.9521	11.7648	13.1114	10.953	[]	[]	[]	[]	NA	0.7618	0.5587	2.3876	2.0319	1.219	[]	[]	[]	[]	NA	12.7216	28.9477	32.4382	34.2743	54.0312	[]	[]	[]	[]	NA	424.978	310.52	NA	1276.89	NA	[]	[]	[]	[]	NA	73.9981	56.7051	NA	194.775	NA	[]	[]	[]	[]	NA	3143.05	3136.69	4553.27	8579.88	6360.4	[]	[]	[]	[]
C21_107204_04	Clemson University, SC, USA	2021	R2	70	9	A374	2021-04-16	2021-06-20	2021-06-21	65	66	NA	NA	NA	3.85356	10.75	11.97	11.39	14.48	13.73	[]	[]	[]	[]	[]	9.1254	10.801	NA	NA	NA	[]	[]	[]	[]	[]	1.0667	0.4571	NA	NA	NA	[]	[]	[]	[]	[]	10.5557	15.6445	NA	NA	NA	[]	[]	[]	[]	[]	256.41	215.904	NA	NA	NA	[]	[]	[]	[]	[]	56.197	39.9785	NA	NA	NA	[]	[]	[]	[]	[]	1054.96	2152.06	NA	NA	NA	[]	[]	[]	[]	[]
C21_107204_05	Clemson University, SC, USA	2021	R2	71	9	A374	2021-04-16	2021-06-20	2021-06-21	65	66	149.86	55.88	6.2828	10.2095	12.86	15.69	17.2	18.06	20.13	20	[]	[]	[]	[]	12.1979	14.0525	14.5102	14.738	14.2299	14.7893	[]	[]	[]	[]	1.6763	0.5841	1.3968	2.1843	2.6414	1.0666	[]	[]	[]	[]	19.9036	17.4248	31.4948	49.6388	21.4269	33.898	[]	[]	[]	[]	822.712	612.582	1441.95	2088.6	2325.22	1397.79	[]	[]	[]	[]	134.894	87.1848	198.75	283.431	326.808	189.027	[]	[]	[]	[]	4552.8	5750.49	6270.66	9852.91	7419.04	11651.1	[]	[]	[]	[]
C21_107205_01	Clemson University, SC, USA	2021	R2	67	8	N7A	2021-04-16	2021-07-01	2021-07-02	76	77	162.56	66.04	29.5971	38.2305	17.24	20.35	22.3	23.43	[]	[]	[]	[]	[]	[]	15.6568	16.5962	17.6885	18.9332	[]	[]	[]	[]	[]	[]	0.762	0.7873	0.8381	1.0157	[]	[]	[]	[]	[]	[]	39.6819	62.2341	70.7454	84.5664	[]	[]	[]	[]	[]	[]	1070.31	1442.28	1902.03	2734.04	[]	[]	[]	[]	[]	[]	136.721	173.809	215.058	288.809	[]	[]	[]	[]	[]	[]	20456.6	33707.2	53491.9	88689.2	[]	[]	[]	[]	[]	[]
C21_107205_02	Clemson University, SC, USA	2021	R2	68	8	N7A	2021-04-16	2021-07-01	2021-07-02	76	77	162.56	55.88	17.4167	23.2207	16.78	18.95	20.2	20.36	[]	[]	[]	[]	[]	[]	14.2351	15.834	16.9765	17.7898	[]	[]	[]	[]	[]	[]	1.4732	1.7779	1.4475	1.5491	[]	[]	[]	[]	[]	[]	74.764	105.543	129.865	184.282	[]	[]	[]	[]	[]	[]	1399.11	2294.04	2479.53	2939.82	[]	[]	[]	[]	[]	[]	196.572	289.761	292.113	330.506	[]	[]	[]	[]	[]	[]	17639.5	40955.3	53976.3	83386.6	[]	[]	[]	[]	[]	[]
C21_107205_03	Clemson University, SC, USA	2021	R2	69	8	N7A	2021-04-16	2021-07-01	2021-07-02	76	77	162.56	53.34	11.4833	22.7085	14.12	16.43	17.32	17.48	15.88	[]	[]	[]	[]	[]	13.1173	13.6759	14.5386	14.7925	16.3427	[]	[]	[]	[]	[]	1.0667	1.1937	1.2191	1.3967	1.549	[]	[]	[]	[]	[]	38.7457	64.0111	84.5146	123.373	162.529	[]	[]	[]	[]	[]	784.65	1071.31	1318.41	1531.9	1944.66	[]	[]	[]	[]	[]	119.636	156.671	181.366	207.119	237.985	[]	[]	[]	[]	[]	11380.6	18722.2	30523.1	36882.5	45616.2	[]	[]	[]	[]	[]
C21_107205_04	Clemson University, SC, USA	2021	R2	70	8	N7A	2021-04-16	2021-07-01	2021-07-02	76	77	167.64	63.5	13.6849	26.1449	15.17	16.65	18.03	18.5	19.25	19.52	[]	[]	[]	[]	14.1338	14.7164	16.2405	16.7744	17.6377	18.1204	[]	[]	[]	[]	1.1938	1.3206	1.1682	1.2443	2.4128	1.7783	[]	[]	[]	[]	41.2849	68.2837	105.147	134.367	181.036	282.042	[]	[]	[]	[]	1085.59	1394.14	1720.37	1994.84	3695.62	3280.45	[]	[]	[]	[]	153.616	189.467	211.862	237.843	419.059	362.072	[]	[]	[]	[]	13861.3	23909	36529.3	51724.9	58940.9	74106	[]	[]	[]	[]
C21_107205_06	Clemson University, SC, USA	2021	R2	72	8	N7A	2021-04-16	2021-07-01	2021-07-02	76	77	177.8	53.34	17.9134	28.6841	16	17.56	19	19.3	[]	[]	[]	[]	[]	[]	14.3369	15.4022	16.7484	16.9522	[]	[]	[]	[]	[]	[]	1.3207	1.2953	1.5999	1.3205	[]	[]	[]	[]	[]	[]	61.7467	84.8294	118.265	137.907	[]	[]	[]	[]	[]	[]	1265.46	1604.31	2452.78	2218.47	[]	[]	[]	[]	[]	[]	176.532	208.322	292.897	261.733	[]	[]	[]	[]	[]	[]	21961.4	26461.4	51382.5	66242.5	[]	[]	[]	[]	[]	[]
C21_107205_07	Clemson University, SC, USA	2021	R2	73	8	N7A	2021-04-16	2021-07-01	2021-07-02	76	77	162.56	68.58	19.4118	25.4112	14.61	16.83	17.96	19.35	19.66	19.4	[]	[]	[]	[]	14.463	14.945	15.8089	16.6976	17.2572	17.2056	[]	[]	[]	[]	1.3462	1.4985	1.092	1.4984	1.3968	1.3969	[]	[]	[]	[]	41.3973	64.183	78.8492	125.971	187.423	265.337	[]	[]	[]	[]	1215.66	1599.5	1524.53	2357.46	2454.72	2410.41	[]	[]	[]	[]	168.107	214.051	192.87	282.371	284.487	280.189	[]	[]	[]	[]	14252.1	20145.7	37247.5	52242.8	54342.8	69765.5	[]	[]	[]	[]
C21_107205_08	Clemson University, SC, USA	2021	R2	74	8	N7A	2021-04-16	2021-07-01	2021-07-02	76	77	165.1	60.96	10.1161	16.1808	13.68	15.11	15.49	17.28	[]	[]	[]	[]	[]	[]	11.5933	12.6086	13.4459	12.1006	[]	[]	[]	[]	[]	[]	1.0414	1.0667	1.1427	1.0413	[]	[]	[]	[]	[]	[]	55.6959	84.3151	112.041	182.503	[]	[]	[]	[]	[]	[]	556.647	754.56	947.334	752.878	[]	[]	[]	[]	[]	[]	96.0291	119.69	140.911	124.437	[]	[]	[]	[]	[]	[]	11739.2	18063.1	29254.4	27957.4	[]	[]	[]	[]	[]	[]
C21_107205_09	Clemson University, SC, USA	2021	R2	75	8	N7A	2021-04-16	2021-07-01	2021-07-02	76	77	157.48	63.5	17.5882	23.1372	16.14	16.81	18.56	18.51	[]	[]	[]	[]	[]	[]	14.4888	15.3513	16.0379	17.4089	[]	[]	[]	[]	[]	[]	1.0159	1.1174	1.0666	0.9903	[]	[]	[]	[]	[]	[]	54.8307	75.1695	105.089	139.054	[]	[]	[]	[]	[]	[]	1071.05	1370.7	1590.55	1814.16	[]	[]	[]	[]	[]	[]	147.845	178.577	198.349	208.417	[]	[]	[]	[]	[]	[]	21038.6	38975.7	50597.5	85608.3	[]	[]	[]	[]	[]	[]
C21_107205_10	Clemson University, SC, USA	2021	R2	76	8	N7A	2021-04-16	2021-07-01	2021-07-02	76	77	167.64	63.5	17.0107	24.1579	17.41	19.07	20.05	20.57	[]	[]	[]	[]	[]	[]	15.1997	15.8849	17.3832	18.0433	[]	[]	[]	[]	[]	[]	0.5334	1.1175	1.2444	1.1935	[]	[]	[]	[]	[]	[]	45.5921	85.6365	104.826	167.361	[]	[]	[]	[]	[]	[]	736.405	1650.39	2321.45	2506	[]	[]	[]	[]	[]	[]	96.8973	207.794	267.091	277.776	[]	[]	[]	[]	[]	[]	21331.7	38600.4	60178.9	83832.3	[]	[]	[]	[]	[]	[]
C21_107206_01	Clemson University, SC, USA	2021	R2	67	7	F274	2021-04-16	2021-07-01	2021-06-30	76	75	NA	NA	NA	NA	20.19	22.95	[]	[]	[]	[]	[]	[]	[]	[]	18.7112	19.2402	[]	[]	[]	[]	[]	[]	[]	[]	1.1175	1.2444	[]	[]	[]	[]	[]	[]	[]	[]	39.1506	47.9478	[]	[]	[]	[]	[]	[]	[]	[]	2550.4	3302.6	[]	[]	[]	[]	[]	[]	[]	[]	272.607	343.302	[]	[]	[]	[]	[]	[]	[]	[]	24430.6	41746.8	[]	[]	[]	[]	[]	[]	[]	[]
C21_107206_02	Clemson University, SC, USA	2021	R2	68	7	F274	2021-04-16	2021-07-01	2021-06-30	76	75	172.72	63.5	16.2793	22.8393	12.15	17.86	20	21.63	[]	[]	[]	[]	[]	[]	14.314	15.6339	17.7666	17.7161	[]	[]	[]	[]	[]	[]	NA	0.7619	1.2953	1.092	[]	[]	[]	[]	[]	[]	NA	16.3405	36.3237	79.7254	[]	[]	[]	[]	[]	[]	NA	1097.33	2518.77	2327.02	[]	[]	[]	[]	[]	[]	NA	140.378	283.54	262.701	[]	[]	[]	[]	[]	[]	NA	6040.36	19746.9	38798.9	[]	[]	[]	[]	[]	[]
C21_107206_03	Clemson University, SC, USA	2021	R2	69	7	F274	2021-04-16	2021-07-01	2021-06-30	76	75	170.18	55.88	29.3689	40.5989	15.39	21.61	23.22	24.88	NA	[]	[]	[]	[]	[]	14.8218	18.6308	18.8592	19.4174	20.7893	[]	[]	[]	[]	[]	0.9144	1.0159	1.4477	1.8539	NA	[]	[]	[]	[]	[]	14.0675	20.7239	34.2393	96.5043	109.16	[]	[]	[]	[]	[]	999.719	2464.62	3586.6	4911.84	NA	[]	[]	[]	[]	[]	134.899	264.575	380.356	505.921	NA	[]	[]	[]	[]	[]	5830.48	15188.6	32257.6	71143.9	79567.6	[]	[]	[]	[]	[]
C21_107206_04	Clemson University, SC, USA	2021	R2	70	7	F274	2021-04-16	2021-07-01	2021-06-30	76	75	167.64	58.42	31.3639	40.014	15.9	21.14	22.68	25.67	25.42	[]	[]	[]	[]	[]	15.558	17.9194	18.8084	20.8145	21.1953	[]	[]	[]	[]	[]	1.092	1.1936	0.6856	1.3714	2.235	[]	[]	[]	[]	[]	32.5189	23.2964	24.2956	35.8141	81.0335	[]	[]	[]	[]	[]	1328.62	2521.64	1861.71	4720.73	7069.86	[]	[]	[]	[]	[]	170.795	281.443	197.966	453.6	667.116	[]	[]	[]	[]	[]	18097.1	22871.3	30100.1	49938.7	88808.6	[]	[]	[]	[]	[]
C21_107206_05	Clemson University, SC, USA	2021	R2	71	7	F274	2021-04-16	2021-07-01	2021-06-30	76	75	177.8	66.04	22.5535	33.134	12.18	17.14	19.73	19.75	NA	[]	[]	[]	[]	[]	11.4936	13.8303	15.38	14.7184	13.8301	[]	[]	[]	[]	[]	NA	1.4732	1.1681	0.9649	1.6256	[]	[]	[]	[]	[]	35.9035	33.6338	63.7059	89.7205	160.136	[]	[]	[]	[]	[]	NA	1327.46	1628.57	1261.56	NA	[]	[]	[]	[]	[]	NA	191.964	211.778	171.426	NA	[]	[]	[]	[]	[]	13552.2	9249.32	30233.6	29419	34020.5	[]	[]	[]	[]	[]
C21_107206_06	Clemson University, SC, USA	2021	R2	72	7	F274	2021-04-16	2021-07-01	2021-06-30	76	75	177.8	63.5	25.8451	40.5553	17.49	21.34	23.13	27.28	26.72	[]	[]	[]	[]	[]	16.879	17.7658	19.2397	20.3826	24.5494	[]	[]	[]	[]	[]	1.3969	1.2698	0.8635	1.5999	1.6761	[]	[]	[]	[]	[]	34.4146	21.5375	30.818	48.5271	97.9282	[]	[]	[]	[]	[]	2112.69	2616.09	2443.2	5342.78	8480.64	[]	[]	[]	[]	[]	250.334	294.508	253.975	524.249	690.904	[]	[]	[]	[]	[]	13371	18913.4	23738.9	69500.4	154040	[]	[]	[]	[]	[]
C21_107206_07	Clemson University, SC, USA	2021	R2	73	7	F274	2021-04-16	2021-07-01	2021-06-30	76	75	182.88	63.5	48.5538	59.1068	18.45	22.74	25.42	25.77	27.15	[]	[]	[]	[]	[]	16.7011	18.6296	20.586	22.5164	27.0155	[]	[]	[]	[]	[]	1.3206	1.092	1.0158	1.2189	NA	[]	[]	[]	[]	[]	62.5655	51.5882	59.4482	76.2722	81.022	[]	[]	[]	[]	[]	2062.09	2729.19	3552.33	5169.48	NA	[]	[]	[]	[]	[]	246.941	292.995	345.121	459.175	NA	[]	[]	[]	[]	[]	28560.6	37240.1	48916.3	67158	205397	[]	[]	[]	[]	[]
C21_107206_08	Clemson University, SC, USA	2021	R2	74	7	F274	2021-04-16	2021-07-01	2021-06-30	76	75	172.72	60.96	28.5237	38.7209	19.72	22.64	26.04	26.9	[]	[]	[]	[]	[]	[]	18.5544	17.817	18.7575	19.7737	[]	[]	[]	[]	[]	[]	1.346	1.7271	1.8286	1.6509	[]	[]	[]	[]	[]	[]	36.6986	54.8093	47.3564	49.1154	[]	[]	[]	[]	[]	[]	2847.15	3495.24	4652.94	5032.05	[]	[]	[]	[]	[]	[]	306.898	392.349	496.115	508.963	[]	[]	[]	[]	[]	[]	32150.1	40330	37671.3	42374.5	[]	[]	[]	[]	[]	[]
C21_107206_09	Clemson University, SC, USA	2021	R2	75	7	F274	2021-04-16	2021-07-01	2021-06-30	76	75	180.34	63.5	22.7997	32.3348	14.33	19.1	21.24	22.62	22.46	[]	[]	[]	[]	[]	11.4939	16.4209	17.9447	18.6057	19.392	[]	[]	[]	[]	[]	0.9651	1.4731	1.2444	1.3713	1.3966	[]	[]	[]	[]	[]	50.3829	19.5623	20.1374	43.0359	90.8512	[]	[]	[]	[]	[]	535.686	2211.39	2626.21	3256.68	3624.81	[]	[]	[]	[]	[]	93.2122	269.339	292.7	350.073	373.846	[]	[]	[]	[]	[]	9119.59	13889.7	25266.2	62372.6	82730.2	[]	[]	[]	[]	[]
C21_107206_10	Clemson University, SC, USA	2021	R2	76	7	F274	2021-04-16	2021-07-01	2021-06-30	76	75	182.88	60.96	27.6581	35.437	16.73	21.78	23.23	22.49	[]	[]	[]	[]	[]	[]	13.3735	17.36	17.8689	17.5127	[]	[]	[]	[]	[]	[]	1.6001	1.2445	1.5493	2.2096	[]	[]	[]	[]	[]	[]	47.2636	53.5099	85.136	101.446	[]	[]	[]	[]	[]	[]	1265	2479.22	3321.69	3938.31	[]	[]	[]	[]	[]	[]	189.18	285.625	371.785	449.766	[]	[]	[]	[]	[]	[]	9119.19	31147.9	43338.4	38886.5	[]	[]	[]	[]	[]	[]
C21_107206_11	Clemson University, SC, USA	2021	R2	77	7	F274	2021-04-16	2021-07-01	2021-06-30	76	75	167.64	50.8	17.0953	26.4028	13.72	19.72	21.25	21.32	20.88	[]	[]	[]	[]	[]	10.9098	15.7347	17.1573	16.928	19.4436	[]	[]	[]	[]	[]	1.6508	1.3461	1.1937	0.8634	1.905	[]	[]	[]	[]	[]	60.1943	37.6833	40.1273	51.7001	78.8225	[]	[]	[]	[]	[]	649.304	1916.53	2285.01	1698.23	4332.39	[]	[]	[]	[]	[]	119.031	243.606	266.36	200.642	445.636	[]	[]	[]	[]	[]	11201.4	16962	27476.9	29530.6	77563.5	[]	[]	[]	[]	[]
C21_107207_01	Clemson University, SC, USA	2021	R2	67	6	LH1	2021-04-16	2021-07-01	2021-07-02	76	77	160.02	50.8	21.0298	30.3573	19.47	22.12	23.1	22.7	[]	[]	[]	[]	[]	[]	18.7062	20.8142	20.7129	21.3218	[]	[]	[]	[]	[]	[]	0.9651	1.2445	0.7365	1.346	[]	[]	[]	[]	[]	[]	54.9751	38.9668	44.615	48.184	[]	[]	[]	[]	[]	[]	2190.95	3861.11	2515.46	4450.73	[]	[]	[]	[]	[]	[]	234.248	371.007	242.888	417.481	[]	[]	[]	[]	[]	[]	34951.9	61344.4	63884.9	119064	[]	[]	[]	[]	[]	[]
C21_107207_02	Clemson University, SC, USA	2021	R2	68	6	LH1	2021-04-16	2021-07-01	2021-07-02	76	77	147.32	50.8	23.2814	40.9435	16.12	20.88	23.57	23.42	25.79	[]	[]	[]	[]	[]	14.338	19.2138	20.1026	20.7132	21.3723	[]	[]	[]	[]	[]	1.6509	0.9397	0.9651	1.1937	2.4635	[]	[]	[]	[]	[]	76.2201	39.6875	58.3016	65.7967	90.0707	[]	[]	[]	[]	[]	1486.61	2412.03	3024.39	3862.35	7803.93	[]	[]	[]	[]	[]	207.367	251.072	300.896	372.936	730.285	[]	[]	[]	[]	[]	24262.5	46500.2	60479.7	68729.3	137310	[]	[]	[]	[]	[]
C21_107207_04	Clemson University, SC, USA	2021	R2	70	6	LH1	2021-04-16	2021-07-01	2021-07-02	76	77	154.94	50.8	14.4569	19.8161	15.42	17.37	18.55	19.17	[]	[]	[]	[]	[]	[]	14.4651	15.48	17.0035	16.496	[]	[]	[]	[]	[]	[]	0.8127	0.5587	1.0667	1.092	[]	[]	[]	[]	[]	[]	63.4534	62.0164	88.2837	112.076	[]	[]	[]	[]	[]	[]	857.644	799.181	1826.71	1779.7	[]	[]	[]	[]	[]	[]	118.581	103.253	214.863	215.773	[]	[]	[]	[]	[]	[]	25576.6	29278.6	46466.3	45650.9	[]	[]	[]	[]	[]	[]
C21_107207_05	Clemson University, SC, USA	2021	R2	71	6	LH1	2021-04-16	2021-07-01	2021-07-02	76	77	160.02	55.88	16.5401	32.005	14.16	17.86	19.25	19.78	[]	[]	[]	[]	[]	[]	12.6355	15.8096	16.8779	17.3342	[]	[]	[]	[]	[]	[]	1.1429	0.6603	1.4984	1.1936	[]	[]	[]	[]	[]	[]	80.8788	70.3346	66.4028	98.6424	[]	[]	[]	[]	[]	[]	756.016	994.812	2409.21	2206.14	[]	[]	[]	[]	[]	[]	119.665	125.849	285.486	254.542	[]	[]	[]	[]	[]	[]	19901.9	29444.6	44001.6	50545.6	[]	[]	[]	[]	[]	[]
C21_107207_06	Clemson University, SC, USA	2021	R2	72	6	LH1	2021-04-16	2021-07-01	2021-07-02	76	77	167.64	53.34	16.3841	33.5103	15.65	16.92	18.49	20.12	21.77	21.19	[]	[]	[]	[]	15.5577	15.8618	16.243	17.1827	18.5543	19.011	[]	[]	[]	[]	1.2445	0.762	0.5842	0.7619	1.3206	1.473	[]	[]	[]	[]	50.0715	30.8321	53.2894	65.76	74.5726	74.9549	[]	[]	[]	[]	1450.84	1087.03	976.908	1505.48	3042.19	3433.81	[]	[]	[]	[]	186.511	137.063	120.287	175.232	327.923	361.244	[]	[]	[]	[]	17958.6	19825	28733.2	41295.5	76470.5	78248.7	[]	[]	[]	[]
C21_107207_07	Clemson University, SC, USA	2021	R2	73	6	LH1	2021-04-16	2021-07-01	2021-07-02	76	77	167.64	60.96	20.9522	37.4422	17.93	19.51	21.44	21.99	21.9	[]	[]	[]	[]	[]	17.5642	18.5283	19.6713	19.9765	20.383	[]	[]	[]	[]	[]	0.5841	0.7619	0.7111	0.7111	1.2443	[]	[]	[]	[]	[]	38.0049	45.6147	51.0434	70.0101	84.6106	[]	[]	[]	[]	[]	1142.45	1750.52	2039.26	2156.06	3643.89	[]	[]	[]	[]	[]	130.088	188.957	207.333	215.86	357.542	[]	[]	[]	[]	[]	27064.4	31737.4	47041.1	61817.9	83925.5	[]	[]	[]	[]	[]
C21_107207_08	Clemson University, SC, USA	2021	R2	74	6	LH1	2021-04-16	2021-07-01	2021-07-02	76	77	170.18	63.5	17.953	37.416	15.54	19.2	21.6	23.44	23.29	[]	[]	[]	[]	[]	13.6771	17.7153	18.6299	19.8743	20.2293	[]	[]	[]	[]	[]	1.5494	0.6857	0.4825	1.2445	1.2444	[]	[]	[]	[]	[]	59.311	52.6318	57.4714	89.9804	70.8949	[]	[]	[]	[]	[]	1228.75	1419.02	1272.24	3628.32	3763.09	[]	[]	[]	[]	[]	179.68	160.203	136.58	365.127	372.044	[]	[]	[]	[]	[]	16569.2	36425.4	44401	76283	60053.2	[]	[]	[]	[]	[]
C21_107207_09	Clemson University, SC, USA	2021	R2	75	6	LH1	2021-04-16	2021-07-01	2021-07-02	76	77	157.48	53.34	18.4314	27.268	16.88	18.98	20.67	21.07	22.07	20.37	[]	[]	[]	[]	17.0047	18.1725	18.4766	19.8241	20.3073	NA	[]	[]	[]	[]	0.9143	0.7874	0.6858	0.9905	1.1428	NA	[]	[]	[]	[]	49.6133	62.8824	70.9208	85.7254	91.7355	NA	[]	[]	[]	[]	1491.84	1684.72	1659.05	2734.68	3388.2	NA	[]	[]	[]	[]	175.462	185.414	179.584	275.894	333.693	NA	[]	[]	[]	[]	27750.5	35055.1	46642.7	77903.1	85601.5	NA	[]	[]	[]	[]
C21_107207_10	Clemson University, SC, USA	2021	R2	76	6	LH1	2021-04-16	2021-07-01	2021-07-02	76	77	172.72	55.88	24.8119	29.5784	18.3	19.99	21.94	23.67	23.51	23.18	[]	[]	[]	[]	16.0401	18.3493	19.7734	21.7789	21.8306	NA	[]	[]	[]	[]	0.8381	0.7619	1.1682	0.965	1.5999	NA	[]	[]	[]	[]	62.872	67.2949	73.2573	84.2059	87.1258	NA	[]	[]	[]	[]	1288.83	1744.66	3224.5	3657.38	5559.28	NA	[]	[]	[]	[]	160.701	190.161	326.145	335.864	509.31	NA	[]	[]	[]	[]	37149.5	52873.5	89628.1	120635	147733	NA	[]	[]	[]	[]
C21_107207_11	Clemson University, SC, USA	2021	R2	77	6	LH1	2021-04-16	2021-07-01	2021-07-02	76	77	162.56	55.88	22.6863	27.8521	16.03	20.65	22.41	22.87	23.75	[]	[]	[]	[]	[]	17.7426	18.9852	20.331	20.4847	20.5855	[]	[]	[]	[]	[]	1.1683	0.9143	0.7873	0.838	0.8634	[]	[]	[]	[]	[]	52.5547	46.2284	37.3975	53.4758	106.166	[]	[]	[]	[]	[]	1937.14	2270.74	2495.9	2727.51	2919.13	[]	[]	[]	[]	[]	218.36	239.211	245.526	266.297	283.61	[]	[]	[]	[]	[]	36583.5	38488	56580.6	65588.6	83158.3	[]	[]	[]	[]	[]
C21_107208_02	Clemson University, SC, USA	2021	R2	68	5	78371A	2021-04-16	2021-06-27	2021-06-28	72	73	203.2	58.42	23.0321	27.9675	15.45	18.81	20.91	20.68	24.8	[]	[]	[]	[]	[]	15.3539	16.2925	19.4164	21.0948	22.4401	[]	[]	[]	[]	[]	NA	1.3715	0.5841	0.7874	0.6604	[]	[]	[]	[]	[]	34.6919	23.0447	22.5826	33.7273	48.2933	[]	[]	[]	[]	[]	NA	2031.32	1624.62	2553.72	2899.57	[]	[]	[]	[]	[]	NA	249.356	167.346	242.118	258.428	[]	[]	[]	[]	[]	24999.1	28734.7	44866.3	78137.8	91267.4	[]	[]	[]	[]	[]
C21_107208_03	Clemson University, SC, USA	2021	R2	69	5	78371A	2021-04-16	2021-06-27	2021-06-28	72	73	195.58	60.96	24.5198	29.8022	17.43	18.31	22.41	24.57	[]	[]	[]	[]	[]	[]	16.6982	17.7645	20.1283	22.4643	[]	[]	[]	[]	[]	[]	1.0668	0.5842	0.5842	0.838	[]	[]	[]	[]	[]	[]	46.2196	19.5503	20.2293	38.9234	[]	[]	[]	[]	[]	[]	1663.78	1192.42	1864.18	3576.7	[]	[]	[]	[]	[]	[]	199.277	134.247	185.23	318.434	[]	[]	[]	[]	[]	[]	21833.6	20359.8	36458.4	83607.8	[]	[]	[]	[]	[]	[]
C21_107208_04	Clemson University, SC, USA	2021	R2	70	5	78371A	2021-04-16	2021-06-27	2021-06-28	72	73	195.58	66.04	8.79341	22.3923	11.89	12.52	12.64	16.67	[]	[]	[]	[]	[]	[]	14.617	13.5227	14.8953	15.0729	[]	[]	[]	[]	[]	[]	0.2794	0.7112	0.6095	0.3556	[]	[]	[]	[]	[]	[]	21.9157	24.576	22.6991	18.5702	[]	[]	[]	[]	[]	[]	277.369	554.59	616.422	481.647	[]	[]	[]	[]	[]	[]	37.9515	82.0235	82.7673	63.909	[]	[]	[]	[]	[]	[]	9215.5	7416.63	11676.7	16211.8	[]	[]	[]	[]	[]	[]
C21_107208_05	Clemson University, SC, USA	2021	R2	71	5	78371A	2021-04-16	2021-06-27	2021-06-28	72	73	193.04	63.5	24.917	26.2845	17.59	20.25	21.43	25.81	26.42	[]	[]	[]	[]	[]	14.6421	15.7586	18.527	17.2573	21.6009	[]	[]	[]	[]	[]	0.7112	0.7112	0.4825	0.5587	0.7364	[]	[]	[]	[]	[]	50.1266	31.4527	23.6006	90.7747	52.6601	[]	[]	[]	[]	[]	876.981	1166.86	1248.4	1415.32	3085.09	[]	[]	[]	[]	[]	119.789	148.092	134.765	164.025	285.644	[]	[]	[]	[]	[]	15773.4	15285	28604.4	43066	95696.5	[]	[]	[]	[]	[]
C21_107208_06	Clemson University, SC, USA	2021	R2	72	5	78371A	2021-04-16	2021-06-27	2021-06-28	72	73	200.66	43.18	11.6245	13.8588	13.01	14.05	16.56	18.26	[]	[]	[]	[]	[]	[]	13.2705	15.7841	16.3689	18.2485	[]	[]	[]	[]	[]	[]	0.7366	0.7112	0.5841	0.7365	[]	[]	[]	[]	[]	[]	15.7939	15.6436	18.544	35.9117	[]	[]	[]	[]	[]	[]	562.653	875.95	911.55	1556.76	[]	[]	[]	[]	[]	[]	84.7975	110.991	111.376	170.618	[]	[]	[]	[]	[]	[]	6024.98	19893.5	24218.8	40268.2	[]	[]	[]	[]	[]	[]
C21_107208_07	Clemson University, SC, USA	2021	R2	73	5	78371A	2021-04-16	2021-06-27	2021-06-28	72	73	193.04	58.42	11.8489	14.2571	14.1	15.72	17.05	18.01	NA	[]	[]	[]	[]	[]	12.6859	15.5303	16.5468	16.267	19.9503	[]	[]	[]	[]	[]	NA	0.254	0.5842	0.4064	0.5841	[]	[]	[]	[]	[]	NA	20.6902	17.3796	58.379	23.4503	[]	[]	[]	[]	[]	NA	358.999	956.43	689.667	NA	[]	[]	[]	[]	[]	NA	46.2321	115.603	84.7934	NA	[]	[]	[]	[]	[]	NA	9444.78	17994.4	27985.8	65817.3	[]	[]	[]	[]	[]
C21_107208_08	Clemson University, SC, USA	2021	R2	74	5	78371A	2021-04-16	2021-06-27	2021-06-28	72	73	220.98	50.8	23.2472	21.885	15.97	17.22	18.16	18.88	[]	[]	[]	[]	[]	[]	16.1406	16.3674	17.359	19.9753	[]	[]	[]	[]	[]	[]	0.635	0.8635	0.5334	0.8636	[]	[]	[]	[]	[]	[]	30.9344	23.465	26.7042	39.8699	[]	[]	[]	[]	[]	[]	923.491	1319.8	1034.4	2270.4	[]	[]	[]	[]	[]	[]	114.431	161.272	119.177	227.321	[]	[]	[]	[]	[]	[]	19688.1	20605.6	22289.5	61871.8	[]	[]	[]	[]	[]	[]
C21_107208_09	Clemson University, SC, USA	2021	R2	75	5	78371A	2021-04-16	2021-06-27	2021-06-28	72	73	215.9	63.5	31.249	27.4745	17.27	20.16	21.69	22.38	25.66	[]	[]	[]	[]	[]	17.182	19.9253	18.8328	21.423	21.0667	[]	[]	[]	[]	[]	0.3556	0.7365	0.6858	1.0667	0.8127	[]	[]	[]	[]	[]	33.9553	18.6252	35.7556	45.0701	59.157	[]	[]	[]	[]	[]	668.173	2065.27	1801.87	3667.85	3107.22	[]	[]	[]	[]	[]	77.7759	207.301	191.354	342.422	294.989	[]	[]	[]	[]	[]	26349.5	38633.2	42991.3	66383.8	66914.7	[]	[]	[]	[]	[]
C21_107208_10	Clemson University, SC, USA	2021	R2	76	5	78371A	2021-04-16	2021-06-27	2021-06-28	72	73	215.9	68.58	10.9483	14.8023	12.29	14.13	15.51	16.55	17.75	[]	[]	[]	[]	[]	12.9908	15.7078	15.9116	18.197	18.0951	[]	[]	[]	[]	[]	0.3048	0.2794	0.7366	0.5333	0.6349	[]	[]	[]	[]	[]	15.4835	22.7511	25.9905	30.9553	42.8536	[]	[]	[]	[]	[]	234.385	372.171	993.132	1074.5	1309.2	[]	[]	[]	[]	[]	36.0848	47.3868	124.831	118.097	144.702	[]	[]	[]	[]	[]	3367.96	12139	20330.6	37013.2	48379.8	[]	[]	[]	[]	[]
C21_107208_11	Clemson University, SC, USA	2021	R2	77	5	78371A	2021-04-16	2021-06-27	2021-06-28	72	73	190.5	60.96	23.0721	22.3449	15.73	17.92	17.73	23.05	23.19	[]	[]	[]	[]	[]	16.5722	18.1714	20.6612	17.2315	20.5597	[]	[]	[]	[]	[]	0.4571	0.635	NA	0.6349	0.508	[]	[]	[]	[]	[]	32.9141	35.007	34.744	38.5654	42.8078	[]	[]	[]	[]	[]	722.377	1332.09	NA	1441.29	1767.64	[]	[]	[]	[]	[]	87.1793	146.614	NA	167.286	171.951	[]	[]	[]	[]	[]	17530.7	15921.1	35882.5	30992.2	56155	[]	[]	[]	[]	[]
C21_107209_01	Clemson University, SC, USA	2021	R2	67	4	Va99	2021-04-16	2021-06-27	2021-06-30	72	75	195.58	63.5	29.4332	45.4943	19.4	23.75	25.63	28.41	30.92	31.93	[]	[]	[]	[]	19.8019	21.9495	22.6548	24.6313	26.7928	29.2355	[]	[]	[]	[]	1.0921	1.1682	1.0158	1.3459	1.2953	2.7433	[]	[]	[]	[]	35.9181	40.2855	52.2075	40.0469	64.2137	65.3796	[]	[]	[]	[]	2773.12	4397.96	4467.85	7508.4	9478.12	21778.5	[]	[]	[]	[]	280.087	400.734	394.429	609.664	707.513	1489.87	[]	[]	[]	[]	35105.4	60640.2	57508.5	108150	110916	213655	[]	[]	[]	[]
C21_107209_03	Clemson University, SC, USA	2021	R2	69	4	Va99	2021-04-16	2021-06-27	2021-06-30	72	75	203.2	88.9	19.865	31.6369	14.11	16.98	19.33	21.71	22.51	25.19	[]	[]	[]	[]	15.7321	16.2651	16.5454	17.4115	18.9577	20.044	[]	[]	[]	[]	1.2446	1.0159	1.1428	1.1174	1.1681	1.3967	[]	[]	[]	[]	29.9093	40.0088	57.1096	61.4892	66.6749	59.6994	[]	[]	[]	[]	1372.04	1470.75	1871.67	2283.38	2980.94	4313.81	[]	[]	[]	[]	174.425	180.848	226.246	262.284	314.483	430.434	[]	[]	[]	[]	15277.3	18132.9	27451.4	38469.3	46389.6	66297.3	[]	[]	[]	[]
C21_107209_04	Clemson University, SC, USA	2021	R2	70	4	Va99	2021-04-16	2021-06-27	2021-06-30	72	75	203.2	55.88	42.6913	40.9194	22.6	25.57	26.01	29.02	30.09	[]	[]	[]	[]	[]	21.0031	22.3919	24.5959	26.4525	32.2784	[]	[]	[]	[]	[]	1.5492	1.4729	1.2443	1.9554	NA	[]	[]	[]	[]	[]	49.2728	59.5004	67.7753	69.4028	75.5226	[]	[]	[]	[]	[]	4783.81	5925.44	6522.6	12249.7	NA	[]	[]	[]	[]	[]	455.533	529.248	530.381	926.169	NA	[]	[]	[]	[]	[]	50706.8	84818.4	118452	178771	282957	[]	[]	[]	[]	[]
C21_107209_05	Clemson University, SC, USA	2021	R2	71	4	Va99	2021-04-16	2021-06-27	2021-06-30	72	75	190.5	60.96	8.8709	15.6935	14.21	15.83	17.23	18.35	[]	[]	[]	[]	[]	[]	13.7596	13.8	15.1207	14.2822	[]	[]	[]	[]	[]	[]	NA	1.2698	1.7778	1.9302	[]	[]	[]	[]	[]	[]	48.7252	59.2342	85.6003	69.2949	[]	[]	[]	[]	[]	[]	NA	1110.68	1885.65	1819.06	[]	[]	[]	[]	[]	[]	NA	160.968	249.413	254.731	[]	[]	[]	[]	[]	[]	17543	19520.1	28124	23868.1	[]	[]	[]	[]	[]	[]
C21_107209_06	Clemson University, SC, USA	2021	R2	72	4	Va99	2021-04-16	2021-06-27	2021-06-30	72	75	215.9	66.04	30.7197	39.7295	19.41	22.19	24.32	26.52	27.77	29.56	[]	[]	[]	[]	17.2196	18.6779	20.8655	20.6742	24.2024	NA	[]	[]	[]	[]	2.0066	1.3713	1.6509	1.4474	1.8795	NA	[]	[]	[]	[]	72.7223	39.33	83.1582	55.0112	100.494	NA	[]	[]	[]	[]	3123.98	3234.71	5254.74	4985.75	9254.84	NA	[]	[]	[]	[]	362.84	346.367	503.677	482.316	764.787	NA	[]	[]	[]	[]	34054.4	54369.6	41795.8	91457.1	90231	NA	[]	[]	[]	[]
C21_107209_07	Clemson University, SC, USA	2021	R2	73	4	Va99	2021-04-16	2021-06-27	2021-06-30	72	75	187.96	55.88	31.3604	44.7974	21.09	22.59	26.58	NA	[]	[]	[]	[]	[]	[]	19.3579	19.4436	21.1186	NA	[]	[]	[]	[]	[]	[]	1.2951	1.2697	1.219	NA	[]	[]	[]	[]	[]	[]	40.1075	39.9172	53.4713	NA	[]	[]	[]	[]	[]	[]	3228.56	3396.86	4563.8	NA	[]	[]	[]	[]	[]	[]	333.565	349.406	432.207	NA	[]	[]	[]	[]	[]	[]	37344.2	41276.8	52098.9	NA	[]	[]	[]	[]	[]	[]
C21_107209_08	Clemson University, SC, USA	2021	R2	74	4	Va99	2021-04-16	2021-06-27	2021-06-30	72	75	177.8	63.5	6.9877	11.825	13.04	15.63	14.93	NA	[]	[]	[]	[]	[]	[]	13.4493	13.6765	12.6602	NA	[]	[]	[]	[]	[]	[]	1.016	0.5588	0.4572	NA	[]	[]	[]	[]	[]	[]	30.1676	21.3688	38.4834	NA	[]	[]	[]	[]	[]	[]	752.999	551.579	372.255	NA	[]	[]	[]	[]	[]	[]	111.976	80.6609	58.8072	NA	[]	[]	[]	[]	[]	[]	9206.67	12564.1	12084.1	NA	[]	[]	[]	[]	[]	[]
C21_107209_09	Clemson University, SC, USA	2021	R2	75	4	Va99	2021-04-16	2021-06-27	2021-06-30	72	75	200.66	63.5	15.6343	26.8013	16.92	19.19	18.95	21.65	[]	[]	[]	[]	[]	[]	16.3436	17.2331	16.7492	18.2385	[]	[]	[]	[]	[]	[]	1.4222	1.2951	1.6761	1.3966	[]	[]	[]	[]	[]	[]	40.1461	59.9062	60.5669	89.9719	[]	[]	[]	[]	[]	[]	1926.22	2262.66	2529.79	3036.99	[]	[]	[]	[]	[]	[]	235.716	262.595	302.079	333.03	[]	[]	[]	[]	[]	[]	22856.5	32693.6	38334.2	54925.6	[]	[]	[]	[]	[]	[]
C21_107209_10	Clemson University, SC, USA	2021	R2	76	4	Va99	2021-04-16	2021-06-27	2021-06-30	72	75	203.2	68.58	36.5878	45.5844	18.55	20.79	24.56	NA	28.47	[]	[]	[]	[]	[]	19.4668	19.8327	20.7267	NA	NA	[]	[]	[]	[]	[]	1.2191	1.3206	1.4728	NA	NA	[]	[]	[]	[]	[]	42.8756	50.262	55.7793	NA	NA	[]	[]	[]	[]	[]	2812.08	3434.58	4769.97	NA	NA	[]	[]	[]	[]	[]	288.91	346.355	460.273	NA	NA	[]	[]	[]	[]	[]	35305.1	46266.7	74128.2	NA	NA	[]	[]	[]	[]	[]
C21_107209_11	Clemson University, SC, USA	2021	R2	77	4	Va99	2021-04-16	2021-06-27	2021-06-30	72	75	205.74	66.04	19.8393	29.257	15.22	18.13	20.41	21.42	22.82	24.21	[]	[]	[]	[]	15.8589	15.8835	16.9273	17.669	19.0333	19.6721	[]	[]	[]	[]	1.0667	1.2698	1.092	1.2443	0.9903	1.7269	[]	[]	[]	[]	41.6476	53.5789	60.3493	71.8787	100.42	119.237	[]	[]	[]	[]	1318.87	1747.86	1992.21	2549.07	2651.1	4700.82	[]	[]	[]	[]	166.325	220.085	235.384	288.536	278.575	477.917	[]	[]	[]	[]	18862.8	20005.7	33294.9	48770.8	62526.9	71795.1	[]	[]	[]	[]
C21_107210_01	Clemson University, SC, USA	2021	R2	67	3	W601S	2021-04-16	2021-06-23	2021-06-26	68	71	144.78	58.42	2.26364	4.34876	9.39	13.59	14.85	13.43	[]	[]	[]	[]	[]	[]	7.5761	9.0252	10.3179	9.9362	[]	[]	[]	[]	[]	[]	1.3464	0.6349	1.0413	0.7873	[]	[]	[]	[]	[]	[]	32.6589	23.1234	59.6437	30.6048	[]	[]	[]	[]	[]	[]	162.152	208.312	450.667	306.49	[]	[]	[]	[]	[]	[]	42.8061	46.1624	87.3563	61.6917	[]	[]	[]	[]	[]	[]	1038.71	3426.64	6284.93	3972.24	[]	[]	[]	[]	[]	[]
C21_107210_02	Clemson University, SC, USA	2021	R2	68	3	W601S	2021-04-16	2021-06-23	2021-06-26	68	71	160.02	76.2	5.89564	10.4407	10.98	14.18	14.15	15.86	18.95	[]	[]	[]	[]	[]	11.8923	10.6986	12.7301	14.534	15.7789	[]	[]	[]	[]	[]	2.337	0.7111	0.8635	0.965	0.4064	[]	[]	[]	[]	[]	36.951	19.0499	30.83	17.2123	23.3208	[]	[]	[]	[]	[]	790.084	352.467	620.573	1021.03	669.881	[]	[]	[]	[]	[]	132.873	65.8902	97.4969	140.503	84.9084	[]	[]	[]	[]	[]	7561.83	4388.97	10630.1	13539.6	17267.8	[]	[]	[]	[]	[]
C21_107210_03	Clemson University, SC, USA	2021	R2	69	3	W601S	2021-04-16	2021-06-23	2021-06-26	68	71	157.48	81.28	4.10942	7.30703	10.89	10.92	12.37	14.31	14.26	[]	[]	[]	[]	[]	10.5958	10.368	11.7139	12.781	13.95	[]	[]	[]	[]	[]	1.1683	0.7873	NA	1.0414	1.4987	[]	[]	[]	[]	[]	33.0942	31.4076	30.7099	29.8528	34.2667	[]	[]	[]	[]	[]	399.365	285.5	NA	731.673	1173.88	[]	[]	[]	[]	[]	75.3818	55.0734	NA	114.494	168.298	[]	[]	[]	[]	[]	6271.46	3092.07	7147.17	7624.97	9844.26	[]	[]	[]	[]	[]
C21_107210_04	Clemson University, SC, USA	2021	R2	70	3	W601S	2021-04-16	2021-06-23	2021-06-26	68	71	170.18	73.66	3.14563	5.36803	9.36	10.79	10.79	11.66	[]	[]	[]	[]	[]	[]	10.8254	10.2926	9.8609	9.7587	[]	[]	[]	[]	[]	[]	2.2352	0.1524	1.0921	NA	[]	[]	[]	[]	[]	[]	28.2663	26.9239	34.5786	25.171	[]	[]	[]	[]	[]	[]	521.277	64.7099	316.746	NA	[]	[]	[]	[]	[]	[]	96.3062	12.5741	64.2428	NA	[]	[]	[]	[]	[]	[]	3583.84	2683.04	3177.75	2844.3	[]	[]	[]	[]	[]	[]
C21_107210_05	Clemson University, SC, USA	2021	R2	71	3	W601S	2021-04-16	2021-06-23	2021-06-26	68	71	NA	NA	NA	7.5014	10.77	13.58	14.04	13.48	19.31	[]	[]	[]	[]	[]	11.9948	14.0526	14.408	13.7974	NA	[]	[]	[]	[]	[]	0.9652	0.8889	0.9397	1.5494	NA	[]	[]	[]	[]	[]	22.2991	27.7332	29.8734	39.8913	NA	[]	[]	[]	[]	[]	470.006	778.403	887.429	1113.99	NA	[]	[]	[]	[]	[]	78.3684	110.784	123.186	161.478	NA	[]	[]	[]	[]	[]	5134.32	9293.76	11337.2	8817.92	NA	[]	[]	[]	[]	[]
C21_107210_07	Clemson University, SC, USA	2021	R2	73	3	W601S	2021-04-16	2021-06-23	2021-06-26	68	71	149.86	55.88	4.62965	8.73875	10.5	12.33	16.56	15.55	[]	[]	[]	[]	[]	[]	11.5626	11.004	13.5687	15.959	[]	[]	[]	[]	[]	[]	NA	1.1176	1.0668	1.4986	[]	[]	[]	[]	[]	[]	26.7106	37.2592	39.1462	46.1917	[]	[]	[]	[]	[]	[]	NA	472.355	971.814	1760.68	[]	[]	[]	[]	[]	[]	NA	85.8514	143.243	220.651	[]	[]	[]	[]	[]	[]	2495.76	4701.31	8827.19	17219.7	[]	[]	[]	[]	[]	[]
C21_107210_08	Clemson University, SC, USA	2021	R2	74	3	W601S	2021-04-16	2021-06-23	2021-06-26	68	71	144.78	63.5	6.06771	11.9767	10.77	13.51	15.61	NA	24.58	[]	[]	[]	[]	[]	11.6398	11.8924	11.588	NA	NA	[]	[]	[]	[]	[]	0.5841	0.8634	1.5748	NA	NA	[]	[]	[]	[]	[]	31.4433	35.7337	41.5615	NA	NA	[]	[]	[]	[]	[]	292.519	507.788	824.814	NA	NA	[]	[]	[]	[]	[]	50.2618	85.397	142.357	NA	NA	[]	[]	[]	[]	[]	4786.09	6682.06	5018.98	NA	NA	[]	[]	[]	[]	[]
C21_107210_09	Clemson University, SC, USA	2021	R2	75	3	W601S	2021-04-16	2021-06-23	2021-06-26	68	71	142.24	68.58	4.88583	9.17017	13.45	14.93	17.39	18.16	[]	[]	[]	[]	[]	[]	11.7166	13.0613	13.8236	17.7438	[]	[]	[]	[]	[]	[]	0.762	1.0921	0.7873	0.9397	[]	[]	[]	[]	[]	[]	40.9805	37.2779	40.1288	50.6807	[]	[]	[]	[]	[]	[]	442.036	827.861	828.166	1789.07	[]	[]	[]	[]	[]	[]	75.4546	126.765	119.819	201.656	[]	[]	[]	[]	[]	[]	3817.42	8885.86	13114.6	29423.4	[]	[]	[]	[]	[]	[]
C21_107210_10	Clemson University, SC, USA	2021	R2	76	3	W601S	2021-04-16	2021-06-23	2021-06-26	68	71	152.4	63.5	4.1408	6.57694	10.38	12.03	13.81	15.36	16.56	[]	[]	[]	[]	[]	11.132	10.4704	12.2475	13.5939	12.7809	[]	[]	[]	[]	[]	1.2192	0.6096	0.9398	1.0667	1.2954	[]	[]	[]	[]	[]	31.3403	29.5296	33.035	43.9759	39.3185	[]	[]	[]	[]	[]	446.749	257.67	592.716	916.756	971.562	[]	[]	[]	[]	[]	80.264	49.2188	96.7897	134.878	152.033	[]	[]	[]	[]	[]	3512.06	2841.85	6174.19	12515.5	10166	[]	[]	[]	[]	[]
C21_107210_11	Clemson University, SC, USA	2021	R2	77	3	W601S	2021-04-16	2021-06-23	2021-06-26	68	71	154.94	68.58	3.90366	7.09843	7.73	9.51	NA	12.87	22.13	[]	[]	[]	[]	[]	8.8434	9.987	NA	14.9667	14.6109	[]	[]	[]	[]	[]	NA	1.9813	NA	0.9142	0.4317	[]	[]	[]	[]	[]	53.1819	39.0249	NA	21.0613	22.5292	[]	[]	[]	[]	[]	NA	405.464	NA	888.812	675.994	[]	[]	[]	[]	[]	NA	81.1983	NA	118.772	92.5328	[]	[]	[]	[]	[]	2750.43	2751.35	NA	14254.4	7666.44	[]	[]	[]	[]	[]
C21_107211_01	Clemson University, SC, USA	2021	R2	67	2	PHR47	2021-04-16	2021-06-27	2021-06-28	72	73	195.58	73.66	16.7354	23.8857	17	20.18	20.83	20.33	21.46	20.33	18.95	[]	[]	[]	15.277	17.537	17.0293	17.6387	15.8103	18.1972	21.3221	[]	[]	[]	1.5746	1.1681	0.9141	1.1173	1.295	2.0826	NA	[]	[]	[]	51.5883	39.4856	48.3828	85.0938	66.8953	139.405	196.136	[]	[]	[]	1762.51	2266.16	1773.17	2229.81	2022.87	3821.12	NA	[]	[]	[]	230.74	258.443	208.249	252.832	255.893	419.968	NA	[]	[]	[]	24244.2	33470.6	35436.2	47216.4	50620.4	75521.1	99780.2	[]	[]	[]
C21_107211_02	Clemson University, SC, USA	2021	R2	68	2	PHR47	2021-04-16	2021-06-27	2021-06-28	72	73	190.5	63.5	10.7452	17.3149	13.41	15.76	15.72	18.25	16.69	16.31	[]	[]	[]	[]	13.2964	12.3294	14.413	12.2289	15.2254	16.5981	[]	[]	[]	[]	1.7018	0.8127	0.9904	1.7777	1.346	2.9973	[]	[]	[]	[]	63.3702	34.7302	24.8013	59.0326	60.0214	100.017	[]	[]	[]	[]	1071.83	599.021	1014.48	1167.64	1538.73	3057.32	[]	[]	[]	[]	161.222	97.1695	140.773	190.964	202.127	368.394	[]	[]	[]	[]	12889.2	6138.57	20634	14579	38105	18880.1	[]	[]	[]	[]
C21_107211_03	Clemson University, SC, USA	2021	R2	69	2	PHR47	2021-04-16	2021-06-27	2021-06-28	72	73	190.5	78.74	12.736	18.5143	14.1	16.24	17.83	19.32	19.08	19.97	20.39	[]	[]	[]	13.5503	14.5645	15.0734	16.317	17.3845	17.5117	18.096	[]	[]	[]	0.8635	1.0412	1.0413	0.8381	1.4729	1.2443	1.0157	[]	[]	[]	34.8753	47.5496	34.171	49.06	73.9814	93.079	121.784	[]	[]	[]	718.178	1111.36	1302.8	1401.96	2536.82	2354.66	2194.99	[]	[]	[]	106.002	152.612	172.86	171.841	291.848	268.925	242.594	[]	[]	[]	10458.7	15487.2	12448.4	22319.5	44343.3	44162.9	55514.7	[]	[]	[]
C21_107211_04	Clemson University, SC, USA	2021	R2	70	2	PHR47	2021-04-16	2021-06-27	2021-06-28	72	73	203.2	68.58	24.3157	32.386	18.31	20.19	22.91	24	24.08	21.94	[]	[]	[]	[]	16.8897	17.5361	17.2316	17.3084	19.2128	19.5182	[]	[]	[]	[]	1.2191	1.1172	1.2951	1.0916	2.057	1.6252	[]	[]	[]	[]	62.4009	65.0214	53.8931	133.495	141.646	149.605	[]	[]	[]	[]	1978.92	2186.65	2623.36	2403.09	5009.42	4058.4	[]	[]	[]	[]	234.334	249.388	304.482	277.68	521.467	415.858	[]	[]	[]	[]	36256.3	52875.6	48487.4	67848.5	95872.7	98617.1	[]	[]	[]	[]
C21_107211_05	Clemson University, SC, USA	2021	R2	71	2	PHR47	2021-04-16	2021-06-27	2021-06-28	72	73	193.04	76.2	18.2118	24.0232	16.86	18.89	19.78	20.57	22.73	21.12	[]	[]	[]	[]	15.1503	16.6733	17.8423	18.2228	17.6388	18.8324	[]	[]	[]	[]	0.9143	1.1936	1.1172	1.3713	1.6506	1.5491	[]	[]	[]	[]	36.1587	36.1498	65.8131	76.17	78.5852	101.549	[]	[]	[]	[]	1133.59	1936.06	2240.34	2863.82	3312.27	3478.48	[]	[]	[]	[]	149.646	232.235	251.127	314.312	375.567	369.415	[]	[]	[]	[]	15718.7	23411.4	41820.4	58349.1	68587.2	81708.4	[]	[]	[]	[]
C21_107211_06	Clemson University, SC, USA	2021	R2	72	2	PHR47	2021-04-16	2021-06-27	2021-06-28	72	73	193.04	63.5	11.2534	14.7074	18.39	20.91	21.62	21.85	20.73	[]	[]	[]	[]	[]	16.0382	17.8412	17.5376	16.6986	17.0802	[]	[]	[]	[]	[]	0.9905	1.092	1.8031	1.3712	1.7269	[]	[]	[]	[]	[]	41.7971	49.7797	73.5658	96.5618	122.406	[]	[]	[]	[]	[]	1486.65	2300.8	3333.59	2444.52	2924.81	[]	[]	[]	[]	[]	185.389	257.919	380.165	292.781	342.479	[]	[]	[]	[]	[]	15328.8	26699.3	51209.8	58563.6	67973.9	[]	[]	[]	[]	[]
C21_107211_07	Clemson University, SC, USA	2021	R2	73	2	PHR47	2021-04-16	2021-06-27	2021-06-28	72	73	170.18	60.96	2.56298	7.43029	11.19	11.86	12.82	9.97	8.59	[]	[]	[]	[]	[]	10.5274	10.4754	9.2066	NA	NA	[]	[]	[]	[]	[]	0.8889	NA	1.2444	NA	NA	[]	[]	[]	[]	[]	19.2838	53.0802	46.7335	NA	NA	[]	[]	[]	[]	[]	331.385	NA	337.339	NA	NA	[]	[]	[]	[]	[]	62.9567	NA	73.2819	NA	NA	[]	[]	[]	[]	[]	3777.23	32352.7	5959.75	NA	NA	[]	[]	[]	[]	[]
C21_107211_08	Clemson University, SC, USA	2021	R2	74	2	PHR47	2021-04-16	2021-06-27	2021-06-28	72	73	190.5	53.34	9.84396	21.9656	16.34	18.2	19.44	18.98	18.51	18.39	[]	[]	[]	[]	14.3632	14.5399	14.9969	14.8946	16.75	17.7663	[]	[]	[]	[]	0.8127	1.0159	1.2189	1.5492	1.4729	NA	[]	[]	[]	[]	33.4834	38.5025	57.959	96.0694	88.8764	113.233	[]	[]	[]	[]	883.907	1193.04	1565.33	1798.95	2260.23	NA	[]	[]	[]	[]	123.079	164.105	208.754	241.557	269.879	NA	[]	[]	[]	[]	12895.3	16645.5	30501.9	29606.4	42003	37287.7	[]	[]	[]	[]
C21_107211_09	Clemson University, SC, USA	2021	R2	75	2	PHR47	2021-04-16	2021-06-27	2021-06-28	72	73	180.34	78.74	10.301	14.6743	14.04	15.27	16.94	18.7	19.33	18.05	18.42	[]	[]	[]	14.9216	15.048	15.9116	16.5216	17.131	17.7144	17.8419	[]	[]	[]	0.7619	1.0412	1.092	1.0158	1.0412	1.3461	1.5744	[]	[]	[]	39.1872	50.6961	37.0334	50.2213	66.0195	96.8559	89.675	[]	[]	[]	812.172	1143.19	1476.05	1650.44	1885.07	2369.59	2757.66	[]	[]	[]	108.859	151.939	185.531	199.791	220.077	267.533	309.121	[]	[]	[]	15617.5	16061.5	16377.2	30722.7	34034.8	50843.5	65787.5	[]	[]	[]
C21_107211_10	Clemson University, SC, USA	2021	R2	76	2	PHR47	2021-04-16	2021-06-27	2021-06-28	72	73	208.28	71.12	16.9341	29.4467	17.92	21.01	23.31	24.39	23.44	23.04	[]	[]	[]	[]	15.836	18.0202	19.0361	18.0961	19.8735	19.6959	[]	[]	[]	[]	1.0158	1.219	1.3206	1.549	1.7267	2.9467	[]	[]	[]	[]	53.5237	37.8779	80.4098	75.1458	76.6777	102.594	[]	[]	[]	[]	1441.72	2585.79	3422	3568.64	4687.84	6428.11	[]	[]	[]	[]	182.081	286.988	359.528	394.41	471.768	652.736	[]	[]	[]	[]	27157	26256.8	52067.1	76721.5	95243.9	82010.6	[]	[]	[]	[]
C21_107211_11	Clemson University, SC, USA	2021	R2	77	2	PHR47	2021-04-16	2021-06-27	2021-06-28	72	73	195.58	76.2	16.3958	23.1414	15.17	17.35	19.19	19.8	18.46	19.33	[]	[]	[]	[]	14.5141	14.9208	15.5812	16.1397	18.3749	17.9184	[]	[]	[]	[]	0.9903	0.8635	0.762	0.9396	2.1082	1.9048	[]	[]	[]	[]	43.6049	49.9131	35.3679	48.8994	73.9116	85.5422	[]	[]	[]	[]	1002.09	1067.74	1154.44	1535.09	3637.36	3319.18	[]	[]	[]	[]	138.085	143.121	148.184	190.226	395.905	370.477	[]	[]	[]	[]	20719.5	23469.2	16501.8	19012.9	45392.1	54896.1	[]	[]	[]	[]
C21_107212_02	Clemson University, SC, USA	2021	R2	68	1	PHGV6	2021-04-16	2021-07-04	2021-07-06	79	81	195.58	NA	4.57373	6.36799	11.6	12.57	12.68	13.17	15.8	[]	[]	[]	[]	[]	10.653	11.5925	11.6188	11.6688	9.5353	[]	[]	[]	[]	[]	1.1938	0.9143	1.1428	1.346	2.997	[]	[]	[]	[]	[]	30.6236	38.8424	54.649	55.1438	48.5928	[]	[]	[]	[]	[]	433.055	470.455	561.456	655.091	651.027	[]	[]	[]	[]	[]	81.302	81.1653	96.646	112.281	136.551	[]	[]	[]	[]	[]	3492.99	5863.06	7380.74	10242.8	4895.39	[]	[]	[]	[]	[]
C21_107212_03	Clemson University, SC, USA	2021	R2	69	1	PHGV6	2021-04-16	2021-07-04	2021-07-06	79	81	220.98	86.36	35.4298	32.3252	17.13	19.46	20.35	22.49	26.18	[]	[]	[]	[]	[]	16.3686	17.6639	17.8666	19.1115	19.8481	[]	[]	[]	[]	[]	0.9906	1.1937	1.1682	1.5238	1.6252	[]	[]	[]	[]	[]	54.4713	50.0582	56.2416	115.032	126.836	[]	[]	[]	[]	[]	1473.15	2276.96	2385.1	3750.11	4901.91	[]	[]	[]	[]	[]	179.998	257.809	266.989	392.445	493.942	[]	[]	[]	[]	[]	20426.2	30355.6	33674.3	62862.8	82867.4	[]	[]	[]	[]	[]
C21_107212_04	Clemson University, SC, USA	2021	R2	70	1	PHGV6	2021-04-16	2021-07-04	2021-07-06	79	81	208.28	86.36	29.5284	26.213	16.03	18.66	19.39	22.35	24.77	[]	[]	[]	[]	[]	15.8608	16.724	16.6988	18.3237	19.2643	[]	[]	[]	[]	[]	1.143	1.0921	1.3461	1.1427	1.5237	[]	[]	[]	[]	[]	43.5956	52.7055	71.7232	87.0302	109.125	[]	[]	[]	[]	[]	1451.98	1798.57	2179.73	2686.47	4145.09	[]	[]	[]	[]	[]	183.09	215.089	261.065	293.224	430.339	[]	[]	[]	[]	[]	15435.5	27358.3	34552.3	68574.9	94278.2	[]	[]	[]	[]	[]
C21_107212_05	Clemson University, SC, USA	2021	R2	71	1	PHGV6	2021-04-16	2021-07-04	2021-07-06	79	81	210.82	78.74	9.46684	11.5071	10.88	13.43	14.54	15.21	17.01	[]	[]	[]	[]	[]	12.2039	12.4308	12.66	12.9901	12.0248	[]	[]	[]	[]	[]	1.1175	0.9397	1.0412	1.219	1.3459	[]	[]	[]	[]	[]	34.012	36.6872	52.0328	64.1215	100.726	[]	[]	[]	[]	[]	550.308	600.272	724.511	899.954	880.427	[]	[]	[]	[]	[]	90.1856	96.5782	114.457	138.56	146.435	[]	[]	[]	[]	[]	5996.62	8472.53	12487.5	15580.9	16895.5	[]	[]	[]	[]	[]
C21_107212_06	Clemson University, SC, USA	2021	R2	72	1	PHGV6	2021-04-16	2021-07-04	2021-07-06	79	81	220.98	83.82	18.4386	20.8914	13.98	15.88	17.21	19.55	21.76	[]	[]	[]	[]	[]	14.2852	15.0214	15.2507	16.1144	18.4258	[]	[]	[]	[]	[]	0.9397	0.9905	1.1429	1.2191	1.1681	[]	[]	[]	[]	[]	28.726	34.5132	32.8745	54.0409	47.1316	[]	[]	[]	[]	[]	866.389	1129.16	1400.04	1867.05	2710.66	[]	[]	[]	[]	[]	121.299	150.34	183.604	231.724	294.224	[]	[]	[]	[]	[]	10043.6	13392.8	15632	32736.2	59705.7	[]	[]	[]	[]	[]
C21_107212_07	Clemson University, SC, USA	2021	R2	73	1	PHGV6	2021-04-16	2021-07-04	2021-07-06	79	81	223.52	93.98	20.6743	23.9323	14.72	17.11	18.36	19.5	22.23	23.32	[]	[]	[]	[]	15.733	16.1395	16.2668	17.0036	17.7144	19.2639	[]	[]	[]	[]	1.4223	1.0921	1.4731	1.2698	1.1935	1.1681	[]	[]	[]	[]	37.4117	50.0977	52.5391	83.0962	86.1104	95.0787	[]	[]	[]	[]	1565.92	1539.69	2090.92	2186.48	2558.43	3187.06	[]	[]	[]	[]	199.062	190.798	257.078	257.179	288.853	330.884	[]	[]	[]	[]	12526.5	19474.6	18198.3	34436.5	51594.7	62859.9	[]	[]	[]	[]
C21_107212_08	Clemson University, SC, USA	2021	R2	74	1	PHGV6	2021-04-16	2021-07-04	2021-07-06	79	81	220.98	93.98	13.791	16.999	13.54	14.89	16.4	16.72	19.07	[]	[]	[]	[]	[]	13.0911	13.1429	14.1335	14.2088	14.0571	[]	[]	[]	[]	[]	1.1937	0.9397	0.9903	1.2444	1.0666	[]	[]	[]	[]	[]	40.4728	44.8952	51.3781	55.4408	81.9061	[]	[]	[]	[]	[]	819.787	746.736	1002.36	1229.8	1190.73	[]	[]	[]	[]	[]	125.243	113.633	141.842	173.104	169.414	[]	[]	[]	[]	[]	9687.75	11255.6	15529.5	18180.1	21478.8	[]	[]	[]	[]	[]
C21_107212_09	Clemson University, SC, USA	2021	R2	75	1	PHGV6	2021-04-16	2021-07-04	2021-07-06	79	81	215.9	99.06	27.5616	26.4319	14.66	17.39	20.24	20.35	23.65	24.78	[]	[]	[]	[]	16.4203	15.7081	16.9531	16.8766	17.0799	19.6196	[]	[]	[]	[]	1.7272	1.1429	1.1175	1.1937	1.3205	1.6253	[]	[]	[]	[]	40.7263	32.9239	45.2363	69.0802	63.6708	51.1703	[]	[]	[]	[]	1987.03	1515.7	2023.07	2119.55	2679.98	4551.12	[]	[]	[]	[]	242.021	192.984	238.666	251.182	313.817	463.936	[]	[]	[]	[]	12076.2	16669	27077.3	39766.3	60195	72481	[]	[]	[]	[]
C21_107212_10	Clemson University, SC, USA	2021	R2	76	1	PHGV6	2021-04-16	2021-07-04	2021-07-06	79	81	218.44	88.9	28.4337	33.8213	15.63	19.17	20.03	24.87	24.76	[]	[]	[]	[]	[]	15.2772	16.7238	16.7516	10.5011	19.8229	[]	[]	[]	[]	[]	1.3207	1.2445	1.2191	2.489	1.4476	[]	[]	[]	[]	[]	37.6378	44.8428	62.6733	55.3807	63.2501	[]	[]	[]	[]	[]	1449.35	2039.65	2089.63	1249.16	4261.15	[]	[]	[]	[]	[]	189.741	243.921	249.484	237.911	429.922	[]	[]	[]	[]	[]	13059.6	25419.3	29693.8	6292.05	85237	[]	[]	[]	[]	[]
C21_107213_01	Clemson University, SC, USA	2021	R2	78	1	PHW53	2021-04-16	2021-06-23	2021-06-26	68	71	144.78	66.04	8.39976	14.8081	17.9	18.7	18.96	[]	[]	[]	[]	[]	[]	[]	17.0806	18.0971	18.0463	[]	[]	[]	[]	[]	[]	[]	0.9397	1.1936	1.5492	[]	[]	[]	[]	[]	[]	[]	37.9459	63.4513	78.2367	[]	[]	[]	[]	[]	[]	[]	1616.2	2335.8	2869.31	[]	[]	[]	[]	[]	[]	[]	189.244	258.141	317.995	[]	[]	[]	[]	[]	[]	[]	20104	31232.5	53040.2	[]	[]	[]	[]	[]	[]	[]
C21_107213_02	Clemson University, SC, USA	2021	R2	79	1	PHW53	2021-04-16	2021-06-23	2021-06-26	68	71	144.78	60.96	7.77776	16.4168	13.46	15.52	17.22	NA	17.95	[]	[]	[]	[]	[]	14.2874	15.7606	16.8016	NA	NA	[]	[]	[]	[]	[]	0.9651	0.7112	0.7873	NA	NA	[]	[]	[]	[]	[]	31.2011	22.0508	20.3397	NA	NA	[]	[]	[]	[]	[]	859.016	942.642	1297.74	NA	NA	[]	[]	[]	[]	[]	120.248	119.62	154.478	NA	NA	[]	[]	[]	[]	[]	8313.58	9169.02	12626.7	NA	NA	[]	[]	[]	[]	[]
C21_107213_03	Clemson University, SC, USA	2021	R2	80	1	PHW53	2021-04-16	2021-06-23	2021-06-26	68	71	149.86	58.42	7.34218	16.4455	14.81	16.27	17.43	16.69	17.82	[]	[]	[]	[]	[]	15.0239	16.9286	17.7412	17.0555	17.3342	[]	[]	[]	[]	[]	0.9142	0.9397	0.8127	1.0921	1.1937	[]	[]	[]	[]	[]	27.3026	30.1281	25.7548	23.9701	30.5933	[]	[]	[]	[]	[]	1001.2	1466.92	1530.47	1722.77	2026.44	[]	[]	[]	[]	[]	133.281	173.306	172.533	202.019	233.809	[]	[]	[]	[]	[]	11709.7	17536.5	17704.4	23307.1	27317.7	[]	[]	[]	[]	[]
C21_107213_04	Clemson University, SC, USA	2021	R2	81	1	PHW53	2021-04-16	2021-06-23	2021-06-26	68	71	144.78	66.04	11.6985	21.2465	14.01	17.1	18.05	19.51	19.26	NA	[]	[]	[]	[]	15.9891	16.2674	17.4364	18.1725	19.1631	NA	[]	[]	[]	[]	1.0667	0.9905	1.0158	1.3967	1.854	NA	[]	[]	[]	[]	25.9538	38.721	44.2566	48.5082	53.0495	NA	[]	[]	[]	[]	1260.35	1449.42	1822.5	2762.63	3834.89	NA	[]	[]	[]	[]	157.652	178.199	209.046	304.045	400.237	NA	[]	[]	[]	[]	11883.2	15737.8	24733.1	41826.9	51373.6	NA	[]	[]	[]	[]
C21_107213_05	Clemson University, SC, USA	2021	R2	82	1	PHW53	2021-04-16	2021-06-23	2021-06-26	68	71	165.1	63.5	9.26153	18.4277	14.11	16.21	18.5	19.58	19.99	[]	[]	[]	[]	[]	14.2625	15.5828	17.0304	17.6649	16.9537	[]	[]	[]	[]	[]	0.9905	0.8635	1.1937	1.2444	1.8286	[]	[]	[]	[]	[]	31.9618	34.931	38.362	54.5103	70.3288	[]	[]	[]	[]	[]	906.548	1119.71	2002.27	2365.65	2896.93	[]	[]	[]	[]	[]	127.123	143.712	235.141	267.836	341.746	[]	[]	[]	[]	[]	9561.46	14510.9	19728.8	29892.2	33058	[]	[]	[]	[]	[]
C21_107213_06	Clemson University, SC, USA	2021	R2	83	1	PHW53	2021-04-16	2021-06-23	2021-06-26	68	71	137.16	45.72	9.39785	20.1872	15.37	16.6	18.89	18.28	[]	[]	[]	[]	[]	[]	14.4387	15.4801	14.617	17.5126	[]	[]	[]	[]	[]	[]	0.9143	1.092	2.1332	1.7015	[]	[]	[]	[]	[]	[]	44.5247	53.7279	83.6811	55.8028	[]	[]	[]	[]	[]	[]	938.183	1359.36	2099.84	2768.15	[]	[]	[]	[]	[]	[]	129.954	175.627	287.315	316.133	[]	[]	[]	[]	[]	[]	12442.6	20505.3	32913.8	49605	[]	[]	[]	[]	[]	[]
C21_107213_07	Clemson University, SC, USA	2021	R2	84	1	PHW53	2021-04-16	2021-06-23	2021-06-26	68	71	144.78	53.34	7.04117	22.6972	14.53	17.86	19.74	21.13	23.14	[]	[]	[]	[]	[]	15.2014	16.2165	18.3762	19.0875	19.824	[]	[]	[]	[]	[]	0.9144	0.7873	0.838	1.1427	1.7778	[]	[]	[]	[]	[]	26.0056	23.6837	22.9775	30.0379	34.4908	[]	[]	[]	[]	[]	1014.51	1229.37	1882.91	2825.2	4710.08	[]	[]	[]	[]	[]	133.475	151.62	204.93	296.027	475.19	[]	[]	[]	[]	[]	10240.9	9561.17	22423.5	32187.1	35954.1	[]	[]	[]	[]	[]
C21_107213_08	Clemson University, SC, USA	2021	R2	85	1	PHW53	2021-04-16	2021-06-23	2021-06-26	68	71	142.24	50.8	5.29256	14.0396	11.61	12.09	13.23	13.05	12.92	[]	[]	[]	[]	[]	13.17	12.8644	14.0835	13.6522	13.55	[]	[]	[]	[]	[]	0.8381	1.0413	1.3207	1.9048	1.8033	[]	[]	[]	[]	[]	21.0034	41.0851	63.4034	73.8243	97.1422	[]	[]	[]	[]	[]	561.429	647.776	1035.48	1197.5	1128.34	[]	[]	[]	[]	[]	85.2587	100.708	147.049	175.429	166.545	[]	[]	[]	[]	[]	7012.33	6408.5	14786.5	23256.7	19359.6	[]	[]	[]	[]	[]
C21_107213_09	Clemson University, SC, USA	2021	R2	86	1	PHW53	2021-04-16	2021-06-23	2021-06-26	68	71	137.16	45.72	6.2828	15.0666	13.85	15.57	NA	14.55	[]	[]	[]	[]	[]	[]	15.8899	16.2686	NA	NA	[]	[]	[]	[]	[]	[]	0.7112	0.8635	NA	NA	[]	[]	[]	[]	[]	[]	30.6583	37.3588	NA	NA	[]	[]	[]	[]	[]	[]	880.315	1201.38	NA	NA	[]	[]	[]	[]	[]	[]	110.802	147.694	NA	NA	[]	[]	[]	[]	[]	[]	11244.6	17427.7	NA	NA	[]	[]	[]	[]	[]	[]
C21_107213_10	Clemson University, SC, USA	2021	R2	87	1	PHW53	2021-04-16	2021-06-23	2021-06-26	68	71	165.1	50.8	7.90301	17.3253	15.97	17.73	20.09	21.74	[]	[]	[]	[]	[]	[]	15.5062	16.1662	17.9955	19.3161	[]	[]	[]	[]	[]	[]	0.762	0.6095	0.9143	1.092	[]	[]	[]	[]	[]	[]	14.8871	14.3535	30.6136	47.799	[]	[]	[]	[]	[]	[]	984.342	970.483	1959.23	2864.04	[]	[]	[]	[]	[]	[]	126.961	120.063	217.747	296.544	[]	[]	[]	[]	[]	[]	6995.44	8212.53	21408.6	38528.9	[]	[]	[]	[]	[]	[]
C21_107213_11	Clemson University, SC, USA	2021	R2	88	1	PHW53	2021-04-16	2021-06-23	2021-06-26	68	71	152.4	66.04	5.12659	13.2747	12.78	15.51	16.2	17.17	16.06	18.57	[]	[]	[]	[]	13.1442	14.6417	15.8358	16.7506	16.0138	16.9532	[]	[]	[]	[]	0.7619	0.9397	0.838	0.8381	1.0667	2.0318	[]	[]	[]	[]	20.5038	32.2834	29.2118	39.2394	45.2393	42.5431	[]	[]	[]	[]	557.622	998.948	1133.87	1356	1409.23	2916.65	[]	[]	[]	[]	84.8469	136.452	143.203	161.905	176.002	344.083	[]	[]	[]	[]	5673.01	10774.1	13453.6	19450.4	21916.2	25461.1	[]	[]	[]	[]
C21_107214_01	Clemson University, SC, USA	2021	R2	78	2	OQ601	2021-04-16	2021-06-20	2021-06-22	65	67	NA	NA	10.6601	24.4611	14.01	15.97	18.1	19.36	22.68	[]	[]	[]	[]	[]	13.8538	14.1841	15.0477	16.3941	16.3424	[]	[]	[]	[]	[]	NA	0.7873	1.1938	1.0412	1.2442	[]	[]	[]	[]	[]	32.755	23.465	44.1747	70.3534	97.4173	[]	[]	[]	[]	[]	NA	820.343	1462.29	1701.19	2223.63	[]	[]	[]	[]	[]	NA	115.671	194.354	207.537	272.13	[]	[]	[]	[]	[]	11817.4	8758.4	15030	31983.4	47777.6	[]	[]	[]	[]	[]
C21_107214_02	Clemson University, SC, USA	2021	R2	79	2	OQ601	2021-04-16	2021-06-20	2021-06-22	65	67	144.78	43.18	3.99921	9.95919	12.28	13.81	15.65	16.55	17.23	[]	[]	[]	[]	[]	10.9086	11.9735	12.9141	13.4479	14.463	[]	[]	[]	[]	[]	0.8635	0.8128	0.9397	0.9905	1.2952	[]	[]	[]	[]	[]	20.1493	29.0806	46.0839	53.4704	43.4194	[]	[]	[]	[]	[]	381.524	500.941	746.29	897.452	1356.12	[]	[]	[]	[]	[]	69.9492	83.675	115.578	133.471	187.53	[]	[]	[]	[]	[]	2660.79	6434.87	10334.7	14466.8	25539.6	[]	[]	[]	[]	[]
C21_107214_03	Clemson University, SC, USA	2021	R2	80	2	OQ601	2021-04-16	2021-06-20	2021-06-22	65	67	144.78	50.8	9.99788	22.6268	16.06	17.99	19.82	21.95	[]	[]	[]	[]	[]	[]	11.0608	13.8275	15.4798	13.2196	[]	[]	[]	[]	[]	[]	1.1938	0.6857	1.2443	0.9903	[]	[]	[]	[]	[]	[]	53.644	47.2055	71.6991	65.9623	[]	[]	[]	[]	[]	[]	628.903	758.145	1743.54	1097.59	[]	[]	[]	[]	[]	[]	113.717	109.658	225.267	166.054	[]	[]	[]	[]	[]	[]	7647.76	17340.6	34671.9	28614.2	[]	[]	[]	[]	[]	[]
C21_107214_04	Clemson University, SC, USA	2021	R2	81	2	OQ601	2021-04-16	2021-06-20	2021-06-22	65	67	149.86	53.34	34.0014	41.309	15.77	18.39	20.28	22.08	24.1	28.19	[]	[]	[]	[]	13.8295	15.8348	17.5114	18.7055	21.297	NA	[]	[]	[]	[]	1.6001	1.0921	1.092	1.0412	1.2443	NA	[]	[]	[]	[]	34.4626	40.949	56.1821	73.3458	86.7827	NA	[]	[]	[]	[]	1306.5	1560.71	2147.06	2584.73	4368.83	NA	[]	[]	[]	[]	188.943	197.124	245.219	276.36	410.276	NA	[]	[]	[]	[]	9681.12	20072	38225.2	49225	92286.6	NA	[]	[]	[]	[]
C21_107214_05	Clemson University, SC, USA	2021	R2	82	2	OQ601	2021-04-16	2021-06-20	2021-06-22	65	67	147.32	55.88	8.4972	17.2304	13.56	15.01	15.7	17.34	19.19	18.62	[]	[]	[]	[]	11.2632	12.1268	13.0913	15.0732	14.0819	15.6572	[]	[]	[]	[]	1.2699	0.9651	1.1684	0.7366	1.8286	1.3458	[]	[]	[]	[]	27.292	27.9829	47.0951	58.5754	53.4429	51.9131	[]	[]	[]	[]	591.974	633.311	913.165	955.791	1766.65	1804.06	[]	[]	[]	[]	105.117	104.448	139.507	126.82	250.91	230.445	[]	[]	[]	[]	3763.47	6168.9	10096.7	21186.4	20445	35320.1	[]	[]	[]	[]
C21_107214_06	Clemson University, SC, USA	2021	R2	83	2	OQ601	2021-04-16	2021-06-20	2021-06-22	65	67	160.02	50.8	18.1596	30.1159	15.7	18.5	19.46	21.49	[]	[]	[]	[]	[]	[]	16.4966	17.131	18.0199	19.3146	[]	[]	[]	[]	[]	[]	1.1175	0.9651	1.1682	1.8539	[]	[]	[]	[]	[]	[]	39.7571	43.7781	57.5089	79.716	[]	[]	[]	[]	[]	[]	1542.56	1708.67	2346.86	4282.72	[]	[]	[]	[]	[]	[]	187.015	199.483	260.474	443.469	[]	[]	[]	[]	[]	[]	13419.8	24185	36861.7	77789.8	[]	[]	[]	[]	[]	[]
C21_107214_07	Clemson University, SC, USA	2021	R2	84	2	OQ601	2021-04-16	2021-06-20	2021-06-22	65	67	152.4	48.26	2.26013	5.49006	12.22	13.94	15.14	14.89	[]	[]	[]	[]	[]	[]	11.137	12.6093	13.6001	13.6002	[]	[]	[]	[]	[]	[]	0.4826	1.016	1.0668	1.2445	[]	[]	[]	[]	[]	[]	31.3014	34.7026	38.932	44.5226	[]	[]	[]	[]	[]	[]	247.167	680.122	906.944	1003.61	[]	[]	[]	[]	[]	[]	44.3866	107.876	133.373	147.588	[]	[]	[]	[]	[]	[]	5059.94	7885.56	11677.3	12622.6	[]	[]	[]	[]	[]	[]
C21_107214_08	Clemson University, SC, USA	2021	R2	85	2	OQ601	2021-04-16	2021-06-20	2021-06-22	65	67	144.78	55.88	7.17755	12.2444	12.86	14.27	15.94	17.34	18.28	18.97	[]	[]	[]	[]	10.9844	12.2543	13.9562	15.5303	16.1913	16.521	[]	[]	[]	[]	0.7873	0.8382	0.6857	1.0667	1.2444	1.3204	[]	[]	[]	[]	27.0377	30.3851	33.8694	46.4616	64.0064	97.7976	[]	[]	[]	[]	375.083	557.344	701.595	1393.5	1814.55	2055.51	[]	[]	[]	[]	68.2937	90.9631	100.542	179.456	224.139	248.836	[]	[]	[]	[]	4003.54	5896.58	9970.54	20188.7	32512.8	56793.2	[]	[]	[]	[]
C21_107214_09	Clemson University, SC, USA	2021	R2	86	2	OQ601	2021-04-16	2021-06-20	2021-06-22	65	67	139.7	55.88	8.43996	18.9076	12.35	14.72	17.54	18.85	20.31	[]	[]	[]	[]	[]	10.4772	11.7714	13.4472	14.8952	15.6065	[]	[]	[]	[]	[]	0.8889	0.8381	0.8889	0.9396	1.1175	[]	[]	[]	[]	[]	20.8711	31.5512	42.8569	54.4886	75.0503	[]	[]	[]	[]	[]	355.557	519.841	864.096	1220.9	1668.39	[]	[]	[]	[]	[]	67.8726	88.3227	128.517	163.932	213.807	[]	[]	[]	[]	[]	2993.58	5113.58	9968.32	20197.3	32404	[]	[]	[]	[]	[]
C21_107215_01	Clemson University, SC, USA	2021	R2	78	3	PHT60	2021-04-16	2021-06-28	2021-06-30	73	75	152.4	60.96	55.4094	47.3703	18.28	19.86	21.39	22.28	24.31	24.29	[]	[]	[]	[]	17.4647	17.8712	19.1412	19.0646	18.7592	20.5812	[]	[]	[]	[]	1.473	1.6254	1.549	1.8034	NA	NA	[]	[]	[]	[]	56.8931	87.1894	106.371	140.521	174.337	NA	[]	[]	[]	[]	2476.41	3016.31	3655.87	4192.67	NA	NA	[]	[]	[]	[]	283.59	337.562	381.99	439.838	NA	NA	[]	[]	[]	[]	33645.2	53876.5	74806.1	95009.9	74278.4	NA	[]	[]	[]	[]
C21_107215_03	Clemson University, SC, USA	2021	R2	80	3	PHT60	2021-04-16	2021-06-28	2021-06-30	73	75	149.86	71.12	15.6585	22.1673	15.57	16.91	19.4	19.3	[]	[]	[]	[]	[]	[]	13.8075	14.7214	16.5502	16.8292	[]	[]	[]	[]	[]	[]	1.7779	1.7016	1.2444	NA	[]	[]	[]	[]	[]	[]	57.7771	66.2491	80.5199	134.686	[]	[]	[]	[]	[]	[]	1376.48	1686.97	2009.02	NA	[]	[]	[]	[]	[]	[]	199.381	229.186	242.779	NA	[]	[]	[]	[]	[]	[]	12549.8	20318	31737.8	38039.3	[]	[]	[]	[]	[]	[]
C21_107215_04	Clemson University, SC, USA	2021	R2	81	3	PHT60	2021-04-16	2021-06-28	2021-06-30	73	75	185.42	68.58	12.9734	20.0459	13.69	15.19	15.67	17.7	18.53	[]	[]	[]	[]	[]	12.7659	13.9087	14.8226	15.6358	15.0771	[]	[]	[]	[]	[]	1.6762	1.7525	1.5745	1.5999	NA	[]	[]	[]	[]	[]	41.875	66.344	95.5616	135.342	171.7	[]	[]	[]	[]	[]	974.771	1360.37	1527.29	1952.32	NA	[]	[]	[]	[]	[]	152.715	195.614	206.075	249.724	NA	[]	[]	[]	[]	[]	13251.8	17611.8	24467.4	36422.5	26366.1	[]	[]	[]	[]	[]
C21_107215_06	Clemson University, SC, USA	2021	R2	83	3	PHT60	2021-04-16	2021-06-28	2021-06-30	73	75	203.2	91.44	20.393	26.3029	15.95	15.75	NA	NA	[]	[]	[]	[]	[]	[]	14.3145	14.162	17.0591	NA	[]	[]	[]	[]	[]	[]	0.5843	0.9143	2.0574	NA	[]	[]	[]	[]	[]	[]	89.5649	84.4238	142.141	NA	[]	[]	[]	[]	[]	[]	648.085	913.92	NA	NA	[]	[]	[]	[]	[]	[]	90.5494	129.067	NA	NA	[]	[]	[]	[]	[]	[]	23096.1	33957.8	36126.2	NA	[]	[]	[]	[]	[]	[]
C21_107215_07	Clemson University, SC, USA	2021	R2	84	3	PHT60	2021-04-16	2021-06-28	2021-06-30	73	75	220.98	81.28	27.9842	33.4746	15.84	18.62	20.72	21.73	22.21	23.96	[]	[]	[]	[]	16.3481	16.2457	18.2515	18.7352	18.6581	19.7256	[]	[]	[]	[]	2.0066	1.6508	1.9556	2.0573	2.0577	2.6419	[]	[]	[]	[]	46.3396	84.5532	84.6885	138.039	120.468	159.273	[]	[]	[]	[]	2307.7	2288.11	3750.58	4312.18	4349.59	6265.73	[]	[]	[]	[]	282.321	281.688	410.989	460.329	466.242	635.289	[]	[]	[]	[]	20631.6	34212.1	61063.4	56402.6	60232.3	86550.5	[]	[]	[]	[]
C21_107215_09	Clemson University, SC, USA	2021	R2	86	3	PHT60	2021-04-16	2021-06-28	2021-06-30	73	75	195.58	93.98	21.867	26.3418	13.59	15.69	16.86	19.36	19.98	19.97	19.38	[]	[]	[]	13.9866	14.0864	14.9252	16.8042	17.8193	17.8458	19.5731	[]	[]	[]	1.7017	1.4477	1.473	1.3714	1.7525	2.3116	NA	[]	[]	[]	38.0224	60.6587	59.7917	82.2542	106.233	108.326	142.996	[]	[]	[]	1232.54	1272.5	1577.52	2241.66	3177.34	3829.73	NA	[]	[]	[]	176.246	180.671	211.39	266.797	356.618	429.203	NA	[]	[]	[]	7526.11	15505.8	24920.7	50399.8	65187.8	68496.3	31795.5	[]	[]	[]
C21_107215_10	Clemson University, SC, USA	2021	R2	87	3	PHT60	2021-04-16	2021-06-28	2021-06-30	73	75	187.96	88.9	37.513	35.9171	15.47	18.34	20.07	21.31	23.58	21.29	[]	[]	[]	[]	15.891	17.6425	19.116	19.5733	18.9124	21.0465	[]	[]	[]	[]	1.8287	1.9049	2.2097	1.9304	2.5654	2.6165	[]	[]	[]	[]	34.5133	50.1107	75.053	90.4311	115.251	107.577	[]	[]	[]	[]	1985.65	3055.84	4443.24	4521.52	5459.32	6625.96	[]	[]	[]	[]	249.909	346.418	464.871	462.009	577.327	629.65	[]	[]	[]	[]	11101.5	28185.2	48595.1	65613.6	41573.1	104460	[]	[]	[]	[]
C21_107215_11	Clemson University, SC, USA	2021	R2	88	3	PHT60	2021-04-16	2021-06-28	2021-06-30	73	75	182.88	83.82	9.97544	12.9521	12.01	13.5	16.38	16.63	[]	[]	[]	[]	[]	[]	11.6233	13.4767	12.7404	14.2133	[]	[]	[]	[]	[]	[]	1.3206	1.8032	0.3811	2.4132	[]	[]	[]	[]	[]	[]	40.6022	61.8298	91.6366	112.685	[]	[]	[]	[]	[]	[]	592.503	1155.01	345.231	1864.7	[]	[]	[]	[]	[]	[]	101.951	171.409	54.1947	262.389	[]	[]	[]	[]	[]	[]	8684.23	16298.6	14371.3	17932	[]	[]	[]	[]	[]	[]
C21_107216_02	Clemson University, SC, USA	2021	R2	79	4	2MA22	2021-04-16	2021-06-23	2021-06-24	68	69	248.92	81.28	2.96325	16.0973	17.64	18.87	[]	[]	[]	[]	[]	[]	[]	[]	16.1065	16.1238	[]	[]	[]	[]	[]	[]	[]	[]	0.9397	1.2698	[]	[]	[]	[]	[]	[]	[]	[]	24.7777	37.4225	[]	[]	[]	[]	[]	[]	[]	[]	1390.15	1873.38	[]	[]	[]	[]	[]	[]	[]	[]	172.62	232.374	[]	[]	[]	[]	[]	[]	[]	[]	13296.8	24746.3	[]	[]	[]	[]	[]	[]	[]	[]
C21_107216_03	Clemson University, SC, USA	2021	R2	80	4	2MA22	2021-04-16	2021-06-23	2021-06-24	68	69	208.28	66.04	5.57435	27.9774	20.3	21.05	[]	[]	[]	[]	[]	[]	[]	[]	19.0471	16.8872	[]	[]	[]	[]	[]	[]	[]	[]	1.3716	1.4223	[]	[]	[]	[]	[]	[]	[]	[]	44.9254	73.4021	[]	[]	[]	[]	[]	[]	[]	[]	3150.78	2501.52	[]	[]	[]	[]	[]	[]	[]	[]	330.841	296.263	[]	[]	[]	[]	[]	[]	[]	[]	31729.7	46545.2	[]	[]	[]	[]	[]	[]	[]	[]
C21_107216_04	Clemson University, SC, USA	2021	R2	81	4	2MA22	2021-04-16	2021-06-23	2021-06-24	68	69	200.66	58.42	3.38608	16.8384	16.94	17.27	[]	[]	[]	[]	[]	[]	[]	[]	16.6851	16.7105	[]	[]	[]	[]	[]	[]	[]	[]	0.8127	1.0921	[]	[]	[]	[]	[]	[]	[]	[]	26.6814	37.4547	[]	[]	[]	[]	[]	[]	[]	[]	1294.93	1685.88	[]	[]	[]	[]	[]	[]	[]	[]	155.22	201.775	[]	[]	[]	[]	[]	[]	[]	[]	17567.5	28797.8	[]	[]	[]	[]	[]	[]	[]	[]
C21_107216_06	Clemson University, SC, USA	2021	R2	83	4	2MA22	2021-04-16	2021-06-23	2021-06-24	68	69	172.72	55.88	NA	30.8487	17.58	21	21.74	[]	[]	[]	[]	[]	[]	[]	17.2954	19.3768	19.7328	[]	[]	[]	[]	[]	[]	[]	0.2539	1.1936	1.0919	[]	[]	[]	[]	[]	[]	[]	49.6538	46.795	52.5981	[]	[]	[]	[]	[]	[]	[]	499.744	3019.01	3011.52	[]	[]	[]	[]	[]	[]	[]	57.7892	311.61	305.23	[]	[]	[]	[]	[]	[]	[]	18416.6	41700.6	68322.8	[]	[]	[]	[]	[]	[]	[]
C21_107216_07	Clemson University, SC, USA	2021	R2	84	4	2MA22	2021-04-16	2021-06-23	2021-06-24	68	69	228.6	63.5	5.46086	28.2139	NA	[]	[]	[]	[]	[]	[]	[]	[]	[]	NA	[]	[]	[]	[]	[]	[]	[]	[]	[]	NA	[]	[]	[]	[]	[]	[]	[]	[]	[]	NA	[]	[]	[]	[]	[]	[]	[]	[]	[]	NA	[]	[]	[]	[]	[]	[]	[]	[]	[]	NA	[]	[]	[]	[]	[]	[]	[]	[]	[]	NA	[]	[]	[]	[]	[]	[]	[]	[]	[]
C21_107216_08	Clemson University, SC, USA	2021	R2	85	4	2MA22	2021-04-16	2021-06-23	2021-06-24	68	69	238.76	78.74	6.03935	23.9386	25.39	25.15	[]	[]	[]	[]	[]	[]	[]	[]	20.8259	19.682	[]	[]	[]	[]	[]	[]	[]	[]	1.6764	1.7018	[]	[]	[]	[]	[]	[]	[]	[]	37.7181	47.7075	[]	[]	[]	[]	[]	[]	[]	[]	5486.75	4808.12	[]	[]	[]	[]	[]	[]	[]	[]	526.916	488.581	[]	[]	[]	[]	[]	[]	[]	[]	49045.2	55598.2	[]	[]	[]	[]	[]	[]	[]	[]
C21_107216_09	Clemson University, SC, USA	2021	R2	86	4	2MA22	2021-04-16	2021-06-23	2021-06-24	68	69	215.9	63.5	1.61122	9.32438	14.03	13.21	[]	[]	[]	[]	[]	[]	[]	[]	12.494	13.5848	[]	[]	[]	[]	[]	[]	[]	[]	1.2191	1.2702	[]	[]	[]	[]	[]	[]	[]	[]	78.7276	51.8088	[]	[]	[]	[]	[]	[]	[]	[]	764.584	920.093	[]	[]	[]	[]	[]	[]	[]	[]	122.392	135.459	[]	[]	[]	[]	[]	[]	[]	[]	14526.3	9322.15	[]	[]	[]	[]	[]	[]	[]	[]
C21_107216_10	Clemson University, SC, USA	2021	R2	87	4	2MA22	2021-04-16	2021-06-23	2021-06-24	68	69	215.9	71.12	2.6448	18.9919	19.42	20.27	[]	[]	[]	[]	[]	[]	[]	[]	15.6674	15.7442	[]	[]	[]	[]	[]	[]	[]	[]	0.8635	1.5493	[]	[]	[]	[]	[]	[]	[]	[]	24.467	26.618	[]	[]	[]	[]	[]	[]	[]	[]	1313.28	2178.67	[]	[]	[]	[]	[]	[]	[]	[]	167.645	276.759	[]	[]	[]	[]	[]	[]	[]	[]	12821.3	20859.7	[]	[]	[]	[]	[]	[]	[]	[]
C21_107216_11	Clemson University, SC, USA	2021	R2	88	4	2MA22	2021-04-16	2021-06-23	2021-06-24	68	69	228.6	68.58	NA	31.5645	21.15	22.8	[]	[]	[]	[]	[]	[]	[]	[]	18.4883	19.021	[]	[]	[]	[]	[]	[]	[]	[]	1.2191	1.4224	[]	[]	[]	[]	[]	[]	[]	[]	28.5918	35.2331	[]	[]	[]	[]	[]	[]	[]	[]	2763.33	3555.77	[]	[]	[]	[]	[]	[]	[]	[]	298.928	373.879	[]	[]	[]	[]	[]	[]	[]	[]	21915.6	29277.6	[]	[]	[]	[]	[]	[]	[]	[]
C21_107217_01	Clemson University, SC, USA	2021	R2	78	5	LH119	2021-04-16	2021-06-25	2021-06-26	70	71	195.58	50.8	31.0475	36.5484	21.97	23.14	23.9	26.06	[]	[]	[]	[]	[]	[]	19.3024	20.1892	20.7749	21.9441	[]	[]	[]	[]	[]	[]	1.7268	1.8538	1.9553	2.0318	[]	[]	[]	[]	[]	[]	60.6264	91.9946	69.9124	104.249	[]	[]	[]	[]	[]	[]	4137.54	5076.74	5813	7345.05	[]	[]	[]	[]	[]	[]	428.707	502.916	559.618	669.433	[]	[]	[]	[]	[]	[]	58154.6	63447.8	88151.8	104552	[]	[]	[]	[]	[]	[]
C21_107217_02	Clemson University, SC, USA	2021	R2	79	5	LH119	2021-04-16	2021-06-25	2021-06-26	70	71	NA	NA	NA	4.51468	11.47	12.67	14.77	14.97	13.32	[]	[]	[]	[]	[]	10.4775	12.4235	11.9912	11.6859	12.7288	[]	[]	[]	[]	[]	1.3207	1.1684	1.854	1.3715	NA	[]	[]	[]	[]	[]	19.4278	36.6305	23.3944	71.6912	54.3732	[]	[]	[]	[]	[]	439.073	672.017	941.48	743.412	NA	[]	[]	[]	[]	[]	83.8125	108.185	157.028	127.232	NA	[]	[]	[]	[]	[]	3244.81	5287.07	7412.78	7807.77	6282.6	[]	[]	[]	[]	[]
C21_107217_04	Clemson University, SC, USA	2021	R2	81	5	LH119	2021-04-16	2021-06-25	2021-06-26	70	71	175.26	33.02	29.8208	34.2918	18.88	21.83	23.21	NA	NA	[]	[]	[]	[]	[]	17.4365	18.1631	19.5501	NA	NA	[]	[]	[]	[]	[]	1.5493	1.7524	1.5238	NA	NA	[]	[]	[]	[]	[]	35.0083	57.8528	40.0204	NA	NA	[]	[]	[]	[]	[]	2629.69	3587.72	4065.22	NA	NA	[]	[]	[]	[]	[]	301.63	395.055	415.877	NA	NA	[]	[]	[]	[]	[]	17028.4	26992.3	42609.3	NA	NA	[]	[]	[]	[]	[]
C21_107217_05	Clemson University, SC, USA	2021	R2	82	5	LH119	2021-04-16	2021-06-25	2021-06-26	70	71	170.18	12.7	45.4381	49.3723	20.56	23.78	24.65	24.84	NA	[]	[]	[]	[]	[]	18.6956	19.3004	20.4173	21.6979	NA	[]	[]	[]	[]	[]	1.8541	2.0318	1.9302	1.9047	NA	[]	[]	[]	[]	[]	43.5907	36.54	67.5131	86.2237	NA	[]	[]	[]	[]	[]	3810.14	4968.73	5666.85	6546.49	NA	[]	[]	[]	[]	[]	407.597	514.883	555.103	603.421	NA	[]	[]	[]	[]	[]	21398.6	28540	42581	79642.5	NA	[]	[]	[]	[]	[]
C21_107217_06	Clemson University, SC, USA	2021	R2	83	5	LH119	2021-04-16	2021-06-25	2021-06-26	70	71	177.8	27.94	38.4421	43.9678	21.26	23.66	26.16	26.23	[]	[]	[]	[]	[]	[]	19.0964	20.0228	20.6292	22.9815	[]	[]	[]	[]	[]	[]	1.4984	1.4729	1.8287	1.4983	[]	[]	[]	[]	[]	[]	53.7253	48.6319	47.555	60.8882	[]	[]	[]	[]	[]	[]	3526.51	4259.32	5873.49	6524.91	[]	[]	[]	[]	[]	[]	369.337	425.447	569.435	567.84	[]	[]	[]	[]	[]	[]	35343.8	44174.4	51341.2	69308.3	[]	[]	[]	[]	[]	[]
C21_107217_07	Clemson University, SC, USA	2021	R2	84	5	LH119	2021-04-16	2021-06-25	2021-06-26	70	71	187.96	45.72	6.74466	8.37845	16.13	16.4	17.81	NA	[]	[]	[]	[]	[]	[]	13.4908	14.9388	14.7352	NA	[]	[]	[]	[]	[]	[]	1.5239	1.7524	2.1081	NA	[]	[]	[]	[]	[]	[]	42.8002	45.0785	21.0351	NA	[]	[]	[]	[]	[]	[]	1212.74	1737.65	2020.4	NA	[]	[]	[]	[]	[]	[]	179.788	232.635	274.227	NA	[]	[]	[]	[]	[]	[]	10810.6	9700.68	8046.37	NA	[]	[]	[]	[]	[]	[]
C21_107217_08	Clemson University, SC, USA	2021	R2	85	5	LH119	2021-04-16	2021-06-25	2021-06-26	70	71	180.34	50.8	14.3595	21.3351	16.68	18.73	19.68	NA	[]	[]	[]	[]	[]	[]	14.838	16.2607	16.3614	NA	[]	[]	[]	[]	[]	[]	1.6762	1.6254	1.8286	NA	[]	[]	[]	[]	[]	[]	54.5861	66.6092	49.6682	NA	[]	[]	[]	[]	[]	[]	1683.56	2279.82	2618.44	NA	[]	[]	[]	[]	[]	[]	226.925	280.408	320.076	NA	[]	[]	[]	[]	[]	[]	19506.8	29484.9	30935.8	NA	[]	[]	[]	[]	[]	[]
C21_107217_09	Clemson University, SC, USA	2021	R2	86	5	LH119	2021-04-16	2021-06-25	2021-06-26	70	71	182.88	27.94	29.7641	30.5702	20.12	20.51	23.2	23.4	[]	[]	[]	[]	[]	[]	16.2038	17.179	18.1334	18.7297	[]	[]	[]	[]	[]	[]	1.7016	1.7017	1.8032	2.6669	[]	[]	[]	[]	[]	[]	39.0305	56.5954	92.0632	89.655	[]	[]	[]	[]	[]	[]	2480.8	2909.06	3841.83	5415.24	[]	[]	[]	[]	[]	[]	306.199	338.677	423.73	578.251	[]	[]	[]	[]	[]	[]	23871.1	27354.5	45987.9	71691.5	[]	[]	[]	[]	[]	[]
C21_107217_10	Clemson University, SC, USA	2021	R2	87	5	LH119	2021-04-16	2021-06-25	2021-06-26	70	71	152.4	20.32	7.63003	11.7207	12.23	15.3	13.8	14.44	NA	[]	[]	[]	[]	[]	12.9059	13.515	13.3881	13.5408	NA	[]	[]	[]	[]	[]	1.4223	1.6763	1.2444	1.2191	NA	[]	[]	[]	[]	[]	40.0443	44.882	50.8928	63.5637	NA	[]	[]	[]	[]	[]	821.28	1238.49	906.661	953.539	NA	[]	[]	[]	[]	[]	127.272	183.277	135.443	140.839	NA	[]	[]	[]	[]	[]	7887.28	8924.28	14382.9	15739	NA	[]	[]	[]	[]	[]
C21_107217_11	Clemson University, SC, USA	2021	R2	88	5	LH119	2021-04-16	2021-06-25	2021-06-26	70	71	175.26	27.94	35.6279	43.4937	17.85	22.08	23.41	25.15	26.38	26.53	[]	[]	[]	[]	18.4984	19.3227	20.0681	21.3693	21.7594	23.7294	[]	[]	[]	[]	1.6254	1.4223	1.6762	1.6507	1.4475	2.7689	[]	[]	[]	[]	60.7827	46.3219	51.7196	64.0423	94.3365	88.8512	[]	[]	[]	[]	3005.98	3594.71	4688.75	5721.18	5601.83	11197.2	[]	[]	[]	[]	324.999	372.072	467.283	535.458	514.888	943.739	[]	[]	[]	[]	27280	40475.8	45826.6	74080.6	105536	132423	[]	[]	[]	[]
C21_107218_01	Clemson University, SC, USA	2021	R2	78	6	L 155	2021-04-16	2021-06-19	2021-06-22	64	67	182.88	27.94	5.98641	11.4287	13.6	18.59	19.18	[]	[]	[]	[]	[]	[]	[]	15.0828	15.4409	17.726	[]	[]	[]	[]	[]	[]	[]	1.4477	0.9904	1.2189	[]	[]	[]	[]	[]	[]	[]	24.4846	27.7588	45.2498	[]	[]	[]	[]	[]	[]	[]	1339.43	1371.23	2307.21	[]	[]	[]	[]	[]	[]	[]	177.61	177.61	260.319	[]	[]	[]	[]	[]	[]	[]	6507.77	13302.9	32858.2	[]	[]	[]	[]	[]	[]	[]
C21_107218_02	Clemson University, SC, USA	2021	R2	79	6	L 155	2021-04-16	2021-06-19	2021-06-22	64	67	198.12	43.18	5.90302	9.79705	13.55	16.75	19	[]	[]	[]	[]	[]	[]	[]	15.1363	15.2634	NA	[]	[]	[]	[]	[]	[]	[]	0.4572	1.1175	NA	[]	[]	[]	[]	[]	[]	[]	25.4625	41.2561	NA	[]	[]	[]	[]	[]	[]	[]	522.399	1348.09	NA	[]	[]	[]	[]	[]	[]	[]	69.026	176.643	NA	[]	[]	[]	[]	[]	[]	[]	10377.6	18068	NA	[]	[]	[]	[]	[]	[]	[]
C21_107218_03	Clemson University, SC, USA	2021	R2	80	6	L 155	2021-04-16	2021-06-19	2021-06-22	64	67	162.56	58.42	5.99871	12.9302	NA	[]	[]	[]	[]	[]	[]	[]	[]	[]	NA	[]	[]	[]	[]	[]	[]	[]	[]	[]	NA	[]	[]	[]	[]	[]	[]	[]	[]	[]	NA	[]	[]	[]	[]	[]	[]	[]	[]	[]	NA	[]	[]	[]	[]	[]	[]	[]	[]	[]	NA	[]	[]	[]	[]	[]	[]	[]	[]	[]	NA	[]	[]	[]	[]	[]	[]	[]	[]	[]
C21_107218_04	Clemson University, SC, USA	2021	R2	81	6	L 155	2021-04-16	2021-06-19	2021-06-22	64	67	167.64	43.18	5.09149	12.8076	13.65	16.31	17.64	[]	[]	[]	[]	[]	[]	[]	15.6446	16.8887	17.8032	[]	[]	[]	[]	[]	[]	[]	NA	1.4986	1.1428	[]	[]	[]	[]	[]	[]	[]	30.4278	32.4859	40.6369	[]	[]	[]	[]	[]	[]	[]	NA	2104.86	2069.82	[]	[]	[]	[]	[]	[]	[]	NA	249.263	232.522	[]	[]	[]	[]	[]	[]	[]	13145.3	20866.2	37771.8	[]	[]	[]	[]	[]	[]	[]
C21_107218_05	Clemson University, SC, USA	2021	R2	82	6	L 155	2021-04-16	2021-06-19	2021-06-22	64	67	195.58	91.44	7.45726	15.5425	15.48	17.82	19.14	[]	[]	[]	[]	[]	[]	[]	16.9651	17.8793	17.2447	[]	[]	[]	[]	[]	[]	[]	0.9397	0.8634	1.8795	[]	[]	[]	[]	[]	[]	[]	35.617	48.4026	60.3692	[]	[]	[]	[]	[]	[]	[]	1418.26	1670.39	2966.41	[]	[]	[]	[]	[]	[]	[]	167.197	186.852	344.038	[]	[]	[]	[]	[]	[]	[]	20769.2	43854.3	47460.5	[]	[]	[]	[]	[]	[]	[]
C21_107218_08	Clemson University, SC, USA	2021	R2	85	6	L 155	2021-04-16	2021-06-19	2021-06-22	64	67	172.72	53.34	8.43736	18.4841	15.04	16.6	21.61	21.34	[]	[]	[]	[]	[]	[]	16.8645	16.1774	17.702	18.5902	[]	[]	[]	[]	[]	[]	1.0159	1.1174	NA	1.3967	[]	[]	[]	[]	[]	[]	29.9038	34.5675	56.0073	72.5667	[]	[]	[]	[]	[]	[]	1457.34	1538.65	NA	3141.29	[]	[]	[]	[]	[]	[]	172.829	190.222	NA	337.951	[]	[]	[]	[]	[]	[]	13996.9	24773.1	31783.6	68736.3	[]	[]	[]	[]	[]	[]
C21_107219_01	Clemson University, SC, USA	2021	R2	78	7	PHT10	2021-04-16	2021-06-28	2021-07-01	73	76	193.04	76.2	24.6268	31.6111	18.2	19.58	20.91	20.47	19.87	[]	[]	[]	[]	[]	15.5173	18.0059	16.3806	17.7527	18.8197	[]	[]	[]	[]	[]	1.6256	1.4222	2.0317	1.7777	1.9047	[]	[]	[]	[]	[]	81.6847	94.9128	98.9271	127.914	98.994	[]	[]	[]	[]	[]	1983.79	2747.72	2966.1	3245.86	3835.14	[]	[]	[]	[]	[]	255.687	305.202	362.148	365.675	407.567	[]	[]	[]	[]	[]	31730.9	59397.7	58091.5	70134.3	111296	[]	[]	[]	[]	[]
C21_107219_02	Clemson University, SC, USA	2021	R2	79	7	PHT10	2021-04-16	2021-06-28	2021-07-01	73	76	129.54	33.02	17.2299	22.7414	15.86	18.74	17.77	17.51	18.38	17.61	[]	[]	[]	[]	13.9177	15.3394	15.263	15.5937	15.8474	16.6857	[]	[]	[]	[]	1.219	1.7525	1.6001	1.5493	1.5493	1.1175	[]	[]	[]	[]	64.2603	58.7384	55.7529	60.6179	119.663	151.585	[]	[]	[]	[]	1102.09	2080.69	1846.18	1879.09	2036.46	1738.25	[]	[]	[]	[]	158.372	271.287	241.916	241.007	257.009	208.352	[]	[]	[]	[]	20380.1	30249.7	23562.7	35706.6	48684.4	42842.4	[]	[]	[]	[]
C21_107219_03	Clemson University, SC, USA	2021	R2	80	7	PHT10	2021-04-16	2021-06-28	2021-07-01	73	76	129.54	45.72	48.4393	38.1211	NA	[]	[]	[]	[]	[]	[]	[]	[]	[]	NA	[]	[]	[]	[]	[]	[]	[]	[]	[]	NA	[]	[]	[]	[]	[]	[]	[]	[]	[]	NA	[]	[]	[]	[]	[]	[]	[]	[]	[]	NA	[]	[]	[]	[]	[]	[]	[]	[]	[]	NA	[]	[]	[]	[]	[]	[]	[]	[]	[]	NA	[]	[]	[]	[]	[]	[]	[]	[]	[]
C21_107219_04	Clemson University, SC, USA	2021	R2	81	7	PHT10	2021-04-16	2021-06-28	2021-07-01	73	76	149.86	43.18	27.9387	32.3507	15.78	17.03	18.27	19.09	18.58	[]	[]	[]	[]	[]	15.1114	18.5653	17.1174	17.473	19.581	[]	[]	[]	[]	[]	1.3715	2.1588	1.4223	2.2095	2.2601	[]	[]	[]	[]	[]	62.8713	91.6767	111.068	132.526	123.025	[]	[]	[]	[]	[]	1462.11	3544.41	2296.45	3396.95	4489.59	[]	[]	[]	[]	[]	193.51	381.832	268.317	388.823	458.566	[]	[]	[]	[]	[]	21624.8	49682.8	46682.8	63493.1	101727	[]	[]	[]	[]	[]
C21_107219_05	Clemson University, SC, USA	2021	R2	82	7	PHT10	2021-04-16	2021-06-28	2021-07-01	73	76	139.7	43.18	10.9552	10.7091	15.5	18.3	18.93	19.26	NA	[]	[]	[]	[]	[]	15.3652	17.2193	17.0418	16.8629	NA	[]	[]	[]	[]	[]	1.8541	1.219	1.4223	1.2698	NA	[]	[]	[]	[]	[]	58.8895	83.0601	67.8651	51.3289	NA	[]	[]	[]	[]	[]	1843.17	2071.77	2339.55	2121.56	NA	[]	[]	[]	[]	[]	239.915	240.634	274.566	251.625	NA	[]	[]	[]	[]	[]	24840.2	32711.1	31719.3	21727.8	NA	[]	[]	[]	[]	[]
C21_107219_07	Clemson University, SC, USA	2021	R2	84	7	PHT10	2021-04-16	2021-06-28	2021-07-01	73	76	NA	NA	50.125	42.9914	21.9	25.95	26.93	27.83	28.66	29.16	30.16	[]	[]	[]	19.9885	20.7756	22.3499	24.433	25.7043	27.3612	31.229	[]	[]	[]	1.7271	1.2698	1.7017	1.4731	1.8543	1.9302	NA	[]	[]	[]	79.9661	81.8577	100.163	79.771	80.2738	103.897	99.5983	[]	[]	[]	4492.44	4453.73	6903.73	7808.51	10858.6	13201.2	NA	[]	[]	[]	449.503	428.746	617.786	639.177	844.885	964.955	NA	[]	[]	[]	60379.8	67268.6	103313	104335	150321	264643	239657	[]	[]	[]
C21_107219_09	Clemson University, SC, USA	2021	R2	86	7	PHT10	2021-04-16	2021-06-28	2021-07-01	73	76	129.54	33.02	22.2654	36.7539	NA	[]	[]	[]	[]	[]	[]	[]	[]	[]	NA	[]	[]	[]	[]	[]	[]	[]	[]	[]	NA	[]	[]	[]	[]	[]	[]	[]	[]	[]	NA	[]	[]	[]	[]	[]	[]	[]	[]	[]	NA	[]	[]	[]	[]	[]	[]	[]	[]	[]	NA	[]	[]	[]	[]	[]	[]	[]	[]	[]	NA	[]	[]	[]	[]	[]	[]	[]	[]	[]
C21_107220_01	Clemson University, SC, USA	2021	R2	78	8	PHR03	2021-04-16	2021-07-01	2021-07-02	76	77	220.98	81.28	41.7191	39.1276	17.1	19.49	20.68	21.93	23.15	25.89	[]	[]	[]	[]	19.2669	18.7587	18.8334	19.5196	20.1546	21.2479	[]	[]	[]	[]	1.0158	1.0666	0.965	1.3968	1.0664	1.2441	[]	[]	[]	[]	41.2727	58.9079	71.6185	101.208	114.516	129.4	[]	[]	[]	[]	2216.47	2399.95	2335.98	3610.62	3264.8	4607.33	[]	[]	[]	[]	230.081	255.876	248.068	369.949	323.975	433.673	[]	[]	[]	[]	33781.4	40929.1	55553	74282.5	107849	133509	[]	[]	[]	[]
C21_107220_02	Clemson University, SC, USA	2021	R2	79	8	PHR03	2021-04-16	2021-07-01	2021-07-02	76	77	195.58	76.2	6.06534	7.84666	11.85	14.45	15.44	17.12	17.12	[]	[]	[]	[]	[]	13.9573	14.1862	14.2112	10.2492	10.0968	[]	[]	[]	[]	[]	0.8381	0.6857	0.635	NA	NA	[]	[]	[]	[]	[]	25.6402	42.6377	49.7531	41.7904	65.4903	[]	[]	[]	[]	[]	656.535	674.016	667.73	NA	NA	[]	[]	[]	[]	[]	94.0777	95.0242	93.9724	NA	NA	[]	[]	[]	[]	[]	9805.54	10043.3	13335.8	13079.3	23314.8	[]	[]	[]	[]	[]
C21_107220_03	Clemson University, SC, USA	2021	R2	80	8	PHR03	2021-04-16	2021-07-01	2021-07-02	76	77	220.98	76.2	26.2076	25.2373	15.4	18.44	19.9	21.47	20.84	23.08	[]	[]	[]	[]	17.6674	17.7664	18.1492	16.4471	18.453	18.5544	[]	[]	[]	[]	0.9397	0.9904	0.8635	1.5491	0.9903	1.9809	[]	[]	[]	[]	46.7504	48.2666	84.5259	101.405	130.04	147.265	[]	[]	[]	[]	1556.93	1898.03	1888.92	2543.74	2290.1	4320.61	[]	[]	[]	[]	176.249	213.665	208.154	309.323	248.209	465.724	[]	[]	[]	[]	32826	34548.1	39211.3	40137.5	71074.7	62477.6	[]	[]	[]	[]
C21_107220_04	Clemson University, SC, USA	2021	R2	81	8	PHR03	2021-04-16	2021-07-01	2021-07-02	76	77	213.36	78.74	25.3905	24.6975	15.14	18.48	19.44	20.27	22.01	[]	[]	[]	[]	[]	17.9716	17.9203	17.9203	17.6913	18.0732	[]	[]	[]	[]	[]	1.0921	0.9651	0.9142	1.0665	1.2443	[]	[]	[]	[]	[]	44.7421	53.9456	62.8387	71.9994	86.9217	[]	[]	[]	[]	[]	1811.31	1899.09	1889.25	2156.47	2750.99	[]	[]	[]	[]	[]	201.574	211.948	210.85	243.789	304.427	[]	[]	[]	[]	[]	29728.3	33196	42795.2	51554	62057	[]	[]	[]	[]	[]
C21_107220_05	Clemson University, SC, USA	2021	R2	82	8	PHR03	2021-04-16	2021-07-01	2021-07-02	76	77	228.6	88.9	30.3044	29.9398	16.09	18.11	19.47	20.3	21.75	NA	NA	[]	[]	[]	18.9619	18.5551	18.2505	18.5538	18.7075	18.377	19.0119	[]	[]	[]	1.1937	1.0921	1.3207	1.0157	1.1935	NA	NA	[]	[]	[]	42.7185	38.1144	63.451	81.0551	92.3389	95.4186	NA	[]	[]	[]	2322.2	2249.13	2668.18	2319.73	2858.15	NA	NA	[]	[]	[]	244.933	242.427	292.395	250.054	305.562	NA	NA	[]	[]	[]	36221	44685.7	33939.3	48856.3	62972.9	34450.6	NA	[]	[]	[]
C21_107220_06	Clemson University, SC, USA	2021	R2	83	8	PHR03	2021-04-16	2021-07-01	2021-07-02	76	77	215.9	66.04	11.934	13.9571	15.71	17.98	17.87	19.86	NA	[]	[]	[]	[]	[]	16.3453	17.1072	16.5739	15.126	19.1144	[]	[]	[]	[]	[]	0.8888	1.0159	0.9651	0.9142	1.346	[]	[]	[]	[]	[]	47.7017	60.5933	79.7966	79.0178	93.6431	[]	[]	[]	[]	[]	1253.32	1736.54	1536.64	1292.57	NA	[]	[]	[]	[]	[]	153.356	203.018	185.428	170.907	NA	[]	[]	[]	[]	[]	24232.4	29239.4	33811.3	28255.1	66020.6	[]	[]	[]	[]	[]
C21_107220_07	Clemson University, SC, USA	2021	R2	84	8	PHR03	2021-04-16	2021-07-01	2021-07-02	76	77	195.58	73.66	28.1349	27.4522	17.53	19.31	19.43	20.58	21.72	[]	[]	[]	[]	[]	18.0981	18.2761	17.6154	18.6561	18.8603	[]	[]	[]	[]	[]	1.1936	0.9396	1.2443	1.2189	1.1172	[]	[]	[]	[]	[]	46.9035	68.192	90.391	95.43	128.919	[]	[]	[]	[]	[]	2218.38	2014.32	2334.93	2760.55	2756.98	[]	[]	[]	[]	[]	245.151	220.432	265.101	295.941	292.358	[]	[]	[]	[]	[]	35721.2	41639.3	49929.9	69221.9	76520.8	[]	[]	[]	[]	[]
C21_107220_08	Clemson University, SC, USA	2021	R2	85	8	PHR03	2021-04-16	2021-07-01	2021-07-02	76	77	215.9	81.28	12.4204	15.1758	13.51	15.93	17.45	17.56	NA	NA	[]	[]	[]	[]	16.0919	15.6855	15.9129	15.5575	17.5896	NA	[]	[]	[]	[]	0.7874	0.8888	0.838	1.0665	1.3713	NA	[]	[]	[]	[]	39.9551	47.476	56.8579	57.3774	94.6553	NA	[]	[]	[]	[]	971.004	1148.84	1217.16	1413.66	NA	NA	[]	[]	[]	[]	120.682	146.484	152.978	181.733	NA	NA	[]	[]	[]	[]	17744.8	20519.6	26081.1	26261.3	52189.4	NA	[]	[]	[]	[]
C21_107220_09	Clemson University, SC, USA	2021	R2	86	8	PHR03	2021-04-16	2021-07-01	2021-07-02	76	77	213.36	88.9	25.749	24.4972	16.12	18.26	19.11	20.93	20.62	22.77	29.13	[]	[]	[]	19.1401	19.2924	17.8186	16.8788	19.4443	18.0216	NA	[]	[]	[]	0.9906	0.9143	1.0159	0.7872	1.092	1.473	NA	[]	[]	[]	29.5018	36.7791	34.1997	43.9952	66.3007	71.5551	NA	[]	[]	[]	2042.08	2140.23	2008.7	1534.57	2787.55	3207.89	NA	[]	[]	[]	213.383	221.873	225.461	181.834	286.722	356.005	NA	[]	[]	[]	22959.6	25021.7	24828.2	30035.2	64553.6	49109.2	NA	[]	[]	[]
C21_107220_10	Clemson University, SC, USA	2021	R2	87	8	PHR03	2021-04-16	2021-07-01	2021-07-02	76	77	215.9	91.44	10.8589	10.9798	11.73	13.86	15.88	15.14	16.64	17.74	[]	[]	[]	[]	15.0243	14.5929	14.821	13.9574	14.4406	13.7537	[]	[]	[]	[]	0.7365	0.7111	0.8635	1.0158	0.8126	0.8634	[]	[]	[]	[]	35.0465	31.0657	41.4786	52.434	69.096	66.3439	[]	[]	[]	[]	699.82	719.368	978.094	929.339	908.417	898.152	[]	[]	[]	[]	93.1584	98.5914	131.988	133.168	125.814	130.605	[]	[]	[]	[]	11596.6	10699.2	13008.4	13447.8	18137.9	20124.1	[]	[]	[]	[]
C21_107220_11	Clemson University, SC, USA	2021	R2	88	8	PHR03	2021-04-16	2021-07-01	2021-07-02	76	77	241.3	86.36	27.2107	28.0866	16.68	18.99	19.52	22.36	23.8	NA	[]	[]	[]	[]	18.099	18.3003	17.7171	15.6851	16.3456	NA	[]	[]	[]	[]	1.0667	0.7619	1.0159	1.5492	1.2697	NA	[]	[]	[]	[]	35.2477	53.0714	59.9777	68.5438	97.025	NA	[]	[]	[]	[]	1948.39	1664.77	2015.99	2350.11	2355.68	NA	[]	[]	[]	[]	215.304	181.939	227.576	299.662	288.234	NA	[]	[]	[]	[]	28791.7	41312.6	44886.8	29378.1	51393.6	NA	[]	[]	[]	[]
C21_107221_01	Clemson University, SC, USA	2021	R2	78	9	Va85	2021-04-16	2021-06-28	2021-06-29	73	74	185.42	73.66	27.5639	25.2361	15.13	17.73	19.98	19.02	20.75	[]	[]	[]	[]	[]	19.3422	18.8595	19.1644	19.2902	20.2299	[]	[]	[]	[]	[]	1.1684	1.1429	0.9904	0.8127	1.219	[]	[]	[]	[]	[]	48.8133	36.9786	39.2265	50.9089	57.6724	[]	[]	[]	[]	[]	2286.13	2386.68	2420.24	1995.15	3370.16	[]	[]	[]	[]	[]	236.387	253.101	252.577	206.857	333.186	[]	[]	[]	[]	[]	40361.4	28345.6	32831.7	45593.6	53914.4	[]	[]	[]	[]	[]
C21_107221_02	Clemson University, SC, USA	2021	R2	79	9	Va85	2021-04-16	2021-06-28	2021-06-29	73	74	185.42	66.04	23.0043	21.5987	15.17	15.17	17.87	18.2	18.91	23.54	[]	[]	[]	[]	17.1569	16.9538	18.7315	18.7824	19.24	23.1518	[]	[]	[]	[]	1.3715	0.9905	0.9143	0.9905	1.1681	0.7111	[]	[]	[]	[]	50.6524	41.6593	44.4723	60.0405	74.5151	60.4046	[]	[]	[]	[]	1933.97	1455.59	1962.44	2143.64	2681.57	3199.85	[]	[]	[]	[]	225.445	171.713	209.533	228.261	278.75	276.424	[]	[]	[]	[]	16718.3	28478.2	35241.5	39010.1	57135	72691.9	[]	[]	[]	[]
C21_107221_03	Clemson University, SC, USA	2021	R2	80	9	Va85	2021-04-16	2021-06-28	2021-06-29	73	74	180.34	71.12	29.7995	24.4224	14.88	16.67	18.28	19.54	23.46	[]	[]	[]	[]	[]	18.0974	18.2752	18.6803	19.7223	22.2371	[]	[]	[]	[]	[]	1.1429	1.2445	1.0159	0.9397	1.4222	[]	[]	[]	[]	[]	43.4874	48.2138	58.943	50.9637	44.0741	[]	[]	[]	[]	[]	1885.52	2256.02	2168.77	2433.52	5282.46	[]	[]	[]	[]	[]	208.375	246.894	232.199	246.778	475.104	[]	[]	[]	[]	[]	25777.2	33420.8	38986.4	43262.3	69233.8	[]	[]	[]	[]	[]
C21_107221_04	Clemson University, SC, USA	2021	R2	81	9	Va85	2021-04-16	2021-06-28	2021-06-29	73	74	185.42	55.88	16.7487	18.0823	14.14	15.04	16.92	NA	16.05	[]	[]	[]	[]	[]	17.6143	16.8014	17.5635	NA	NA	[]	[]	[]	[]	[]	1.2191	1.2446	1.2699	NA	NA	[]	[]	[]	[]	[]	35.3152	39.9144	43.7787	NA	NA	[]	[]	[]	[]	[]	1785.57	1695.32	2106.23	NA	NA	[]	[]	[]	[]	[]	202.74	201.807	239.842	NA	NA	[]	[]	[]	[]	[]	34180.9	20017.4	33042.3	NA	NA	[]	[]	[]	[]	[]
C21_107221_05	Clemson University, SC, USA	2021	R2	82	9	Va85	2021-04-16	2021-06-28	2021-06-29	73	74	177.8	68.58	11.6037	13.4956	14.83	16.93	18.68	19.78	20.63	20.97	[]	[]	[]	[]	19.6469	18.0715	17.6142	18.3001	18.9601	18.935	[]	[]	[]	[]	1.3206	0.9651	1.1937	1.1429	1.2952	1.346	[]	[]	[]	[]	26.7671	33.4311	32.6499	42.4147	34.1775	42.1533	[]	[]	[]	[]	2578.2	1808.17	2187.64	2423.69	3017.9	3143.17	[]	[]	[]	[]	262.454	200.113	248.395	264.882	318.342	331.996	[]	[]	[]	[]	25692.7	22614.6	24064.1	28419	37065.7	48976.7	[]	[]	[]	[]
C21_107221_06	Clemson University, SC, USA	2021	R2	83	9	Va85	2021-04-16	2021-06-28	2021-06-29	73	74	195.58	81.28	24.6748	26.0837	15.67	17.81	20.31	21.29	22.7	NA	26.04	[]	[]	[]	20.1045	19.7227	20.2561	21.1957	22.0342	NA	NA	[]	[]	[]	1.6511	1.0922	0.9651	1.0921	1.3715	NA	NA	[]	[]	[]	19.0449	30.5908	28.2112	35.2338	39.482	NA	NA	[]	[]	[]	3370.72	2569.28	2733.31	3507.08	4887.28	NA	NA	[]	[]	[]	335.32	260.54	269.876	330.924	443.608	NA	NA	[]	[]	[]	26567	26803.6	32304.6	36960.6	61180.4	NA	NA	[]	[]	[]
C21_107221_07	Clemson University, SC, USA	2021	R2	84	9	Va85	2021-04-16	2021-06-28	2021-06-29	73	74	190.5	68.58	38.2205	32.6998	16.47	18.05	20.41	22.89	25.68	NA	28.6	[]	[]	[]	20.0281	20.6104	21.0942	21.9833	23.0756	NA	NA	[]	[]	[]	1.1429	1.1429	1.0414	0.9397	1.1936	NA	NA	[]	[]	[]	30.2504	29.8932	32.3733	28.8531	41.7316	NA	NA	[]	[]	[]	2606.35	2995.71	3222.07	3556.87	5364.55	NA	NA	[]	[]	[]	260.27	290.699	305.493	323.598	464.954	NA	NA	[]	[]	[]	29271.5	35493.4	41504.1	56215.2	60619.9	NA	NA	[]	[]	[]
C21_107221_08	Clemson University, SC, USA	2021	R2	85	9	Va85	2021-04-16	2021-06-28	2021-06-29	73	74	193.04	73.66	25.1532	24.7081	15.24	17.52	18.68	19.45	NA	[]	[]	[]	[]	[]	17.4449	17.8429	19.1384	19.672	NA	[]	[]	[]	[]	[]	1.2191	1.2952	1.1429	1.0413	NA	[]	[]	[]	[]	[]	43.9638	42.0991	42.4022	44.2028	NA	[]	[]	[]	[]	[]	1847.84	2285	2576.04	2628.98	NA	[]	[]	[]	[]	[]	211.848	256.124	269.202	267.281	NA	[]	[]	[]	[]	[]	29031.3	29218.7	42486.4	47518.9	NA	[]	[]	[]	[]	[]
C21_107221_09	Clemson University, SC, USA	2021	R2	86	9	Va85	2021-04-16	2021-06-28	2021-06-29	73	74	195.58	76.2	19.066	20.5331	14.67	16.44	17.47	17.47	17.52	18.44	19.93	[]	[]	[]	16.4979	16.3188	17.5887	17.1827	18.4772	19.3668	20.7389	[]	[]	[]	1.0158	0.9397	0.9143	1.092	1.092	1.1428	NA	[]	[]	[]	36.8615	41.5931	43.3014	60.0653	71.4822	61.9698	77.9452	[]	[]	[]	1355.43	1355.23	1660.67	1818.71	2169.03	2623.14	NA	[]	[]	[]	164.315	166.094	188.833	211.69	234.779	270.89	NA	[]	[]	[]	20694.6	18288	24323.2	26466.1	34638.3	50645.6	64594.8	[]	[]	[]
C21_107221_10	Clemson University, SC, USA	2021	R2	87	9	Va85	2021-04-16	2021-06-28	2021-06-29	73	74	193.04	73.66	39.4661	25.6865	15.68	16.02	18.21	20.3	20.14	21.02	[]	[]	[]	[]	19.4443	17.7924	19.2147	21.425	21.399	23.4564	[]	[]	[]	[]	1.5239	1.2444	0.9905	1.1682	1.346	1.1427	[]	[]	[]	[]	45.4896	50.3719	58.4199	62.3461	72.1878	76.5036	[]	[]	[]	[]	2925	2048.71	2263.8	3666.88	4080.49	4589.93	[]	[]	[]	[]	300.859	230.29	235.632	342.299	381.372	391.358	[]	[]	[]	[]	36074.1	33059.6	43086.6	72086.3	87351	115782	[]	[]	[]	[]
C21_107221_11	Clemson University, SC, USA	2021	R2	88	9	Va85	2021-04-16	2021-06-28	2021-06-29	73	74	195.58	71.12	27.1134	26.1902	15.3	17.62	17.89	18.11	18.57	[]	[]	[]	[]	[]	17.7165	18.2754	18.2239	18.3762	17.6658	[]	[]	[]	[]	[]	1.2445	0.7365	1.1683	0.965	2.0318	[]	[]	[]	[]	[]	42.8042	42.0079	45.1346	74.0872	39.9741	[]	[]	[]	[]	[]	1955.89	1519.41	2253.43	1983.38	3233.45	[]	[]	[]	[]	[]	220.799	166.279	247.305	215.864	366.069	[]	[]	[]	[]	[]	29310.2	28261.8	31097	53338.9	43719.1	[]	[]	[]	[]	[]
C21_107222_01	Clemson University, SC, USA	2021	R2	78	10	W64A	2021-04-16	2021-06-26	2021-07-01	71	76	215.9	91.44	16.0512	19.4898	16.3	17.81	18.31	19.78	21.83	20.8	26.73	[]	[]	[]	18.7322	17.3851	17.9938	19.2639	19.697	17.0293	14.261	[]	[]	[]	0.8382	0.762	0.7111	0.7111	0.8635	1.3969	0.6857	[]	[]	[]	16.5688	14.8601	18.5267	17.0955	32.5155	47.4212	36.7142	[]	[]	[]	1697.69	1403.78	1463.77	1823.12	2462.56	2492.42	1139.85	[]	[]	[]	181.259	161.492	162.697	189.278	250.044	292.721	159.855	[]	[]	[]	10527.7	9085.47	12970.3	15245.5	23952.1	22703.4	11588.5	[]	[]	[]
C21_107222_02	Clemson University, SC, USA	2021	R2	79	10	W64A	2021-04-16	2021-06-26	2021-07-01	71	76	218.44	88.9	8.78573	18.0937	17.08	18.96	18.62	19.82	20.62	NA	[]	[]	[]	[]	20.4854	17.9693	17.9185	18.3243	18.5027	NA	[]	[]	[]	[]	1.2953	0.965	0.8634	1.0158	1.1428	NA	[]	[]	[]	[]	24.5259	31.6228	32.2134	46.0141	56.7201	NA	[]	[]	[]	[]	3131.92	1950.72	1738.28	2209.79	2573.11	NA	[]	[]	[]	[]	305.771	217.117	194.02	241.187	278.133	NA	[]	[]	[]	[]	16068.7	21442.3	27266.7	39721.4	47914.8	NA	[]	[]	[]	[]
C21_107222_04	Clemson University, SC, USA	2021	R2	81	10	W64A	2021-04-16	2021-06-26	2021-07-01	71	76	215.9	88.9	5.22914	11.0592	13.03	15.92	16.56	15.77	NA	NA	NA	[]	[]	[]	16.2948	14.4141	14.8715	15.3281	NA	NA	NA	[]	[]	[]	1.1177	0.3811	0.2794	0.5587	NA	NA	NA	[]	[]	[]	26.3937	28.2795	40.9584	50.252	NA	NA	NA	[]	[]	[]	1294.76	447.17	370.624	723.731	NA	NA	NA	[]	[]	[]	158.917	62.0462	49.8436	94.4319	NA	NA	NA	[]	[]	[]	14240.8	9192.96	13932.9	16600.9	NA	NA	NA	[]	[]	[]
C21_107222_05	Clemson University, SC, USA	2021	R2	82	10	W64A	2021-04-16	2021-06-26	2021-07-01	71	76	172.72	66.04	2.65183	5.39635	NA	[]	[]	[]	[]	[]	[]	[]	[]	[]	NA	[]	[]	[]	[]	[]	[]	[]	[]	[]	NA	[]	[]	[]	[]	[]	[]	[]	[]	[]	NA	[]	[]	[]	[]	[]	[]	[]	[]	[]	NA	[]	[]	[]	[]	[]	[]	[]	[]	[]	NA	[]	[]	[]	[]	[]	[]	[]	[]	[]	NA	[]	[]	[]	[]	[]	[]	[]	[]	[]
C21_107222_06	Clemson University, SC, USA	2021	R2	83	10	W64A	2021-04-16	2021-06-26	2021-07-01	71	76	218.44	101.6	7.13136	13.009	17.43	17.58	19.65	20.12	19.91	21.57	21.45	[]	[]	[]	20.4076	19.4928	20.8902	20.8147	21.271	19.1121	23.2525	[]	[]	[]	0.9143	0.8889	0.6857	0.8127	1.092	1.1936	2.7177	[]	[]	[]	19.4405	34.4692	33.7565	39.0946	42.3726	34.4269	37.1985	[]	[]	[]	2360.47	2079.31	2121.22	2491.59	3355.46	2986.45	8791.22	[]	[]	[]	231.333	213.341	203.083	239.407	315.497	312.519	756.153	[]	[]	[]	21415.1	25271.7	34411.8	48413.7	50640.3	37367	78755.1	[]	[]	[]
C21_107222_07	Clemson University, SC, USA	2021	R2	84	10	W64A	2021-04-16	2021-06-26	2021-07-01	71	76	218.44	88.9	4.08306	9.06982	12.71	14.63	15.65	17.18	NA	NA	[]	[]	[]	[]	13.8544	14.3625	15.5301	16.1652	NA	NA	[]	[]	[]	[]	1.1175	0.6603	1.2698	0.8381	NA	NA	[]	[]	[]	[]	15.8312	18.9155	40.2292	38.8547	NA	NA	[]	[]	[]	[]	852.492	678.395	1466.65	1247.5	NA	NA	[]	[]	[]	[]	123.064	94.4675	188.879	154.343	NA	NA	[]	[]	[]	[]	8026.57	8817.2	17844.4	18379.5	NA	NA	[]	[]	[]	[]
C21_107222_08	Clemson University, SC, USA	2021	R2	85	10	W64A	2021-04-16	2021-06-26	2021-07-01	71	76	233.68	106.68	5.42114	10.7539	13.5	16.83	16.8	16.17	16.59	18.63	25.36	25.51	[]	[]	19.4927	17.4096	16.1914	15.9882	16.2419	15.9118	16.7242	20.0774	[]	[]	NA	1.1174	0.9905	0.8634	0.8635	1.7017	0.8634	0.8634	[]	[]	10.9504	17.9766	22.6874	39.1267	32.6376	29.8176	26.9842	41.7811	[]	[]	NA	1855.83	1413.11	1187.53	1258.11	2221.4	1909.84	2920.26	[]	[]	NA	213.196	174.551	148.55	154.922	279.214	228.392	290.901	[]	[]	10805.7	15344.7	9705.8	16619.9	21118.8	29018.3	24155.3	41000.1	[]	[]
C21_107222_09	Clemson University, SC, USA	2021	R2	86	10	W64A	2021-04-16	2021-06-26	2021-07-01	71	76	223.52	99.06	3.47767	8.58864	11.73	13.17	14.36	14.55	14.39	18.31	NA	[]	[]	[]	14.7716	12.7363	14.2861	14.6414	14.9208	NA	NA	[]	[]	[]	0.1016	1.1175	0.7873	0.8381	0.9143	NA	NA	[]	[]	[]	16.6742	22.3454	33.5458	32.0433	44.4369	NA	NA	[]	[]	[]	106.382	714.018	766.189	864.462	962.714	NA	NA	[]	[]	[]	14.4035	112.123	107.264	118.085	129.043	NA	NA	[]	[]	[]	7371.46	7077.3	9803.82	13511.9	17573.9	NA	NA	[]	[]	[]
C21_107222_10	Clemson University, SC, USA	2021	R2	87	10	W64A	2021-04-16	2021-06-26	2021-07-01	71	76	190.5	73.66	1.57843	4.78231	12.56	14.44	12.78	18.48	16.6	[]	[]	[]	[]	[]	14.6415	14.4639	12.7624	17.2579	16.6489	[]	[]	[]	[]	[]	0.6857	1.0667	0.711	0.838	0.965	[]	[]	[]	[]	[]	17.6279	24.0088	26.0504	15.0739	13.9156	[]	[]	[]	[]	[]	651.739	1012.3	490.937	1542.04	1464.12	[]	[]	[]	[]	[]	89.0262	139.976	76.9348	178.705	175.882	[]	[]	[]	[]	[]	7903.94	6583.58	7411.73	15210.9	10981.1	[]	[]	[]	[]	[]
C21_107222_11	Clemson University, SC, USA	2021	R2	88	10	W64A	2021-04-16	2021-06-26	2021-07-01	71	76	193.04	86.36	1.56134	5.17372	11.74	13.61	13.89	14.38	[]	[]	[]	[]	[]	[]	13.0413	13.1685	13.6254	14.3114	[]	[]	[]	[]	[]	[]	1.0413	0.5588	0.8889	0.7618	[]	[]	[]	[]	[]	[]	15.2265	14.9321	36.8789	34.6212	[]	[]	[]	[]	[]	[]	654.317	452.403	735.981	749.365	[]	[]	[]	[]	[]	[]	100.345	68.7098	108.031	104.723	[]	[]	[]	[]	[]	[]	4721.15	4115.68	8330.77	9820.04	[]	[]	[]	[]	[]	[]
C21_107223_02	Clemson University, SC, USA	2021	R2	79	11	A305	2021-04-16	2021-06-22	2021-06-25	67	70	NA	NA	NA	NA	12.93	15.47	16.08	16.67	[]	[]	[]	[]	[]	[]	13.6256	13.7874	12.3724	13.7194	[]	[]	[]	[]	[]	[]	1.4223	NA	1.1682	0.6603	[]	[]	[]	[]	[]	[]	14.8801	28.8509	33.4937	24.8457	[]	[]	[]	[]	[]	[]	985.238	NA	812.97	676.904	[]	[]	[]	[]	[]	[]	144.616	NA	131.417	98.6783	[]	[]	[]	[]	[]	[]	5380.06	13652.1	7362.83	9604.94	[]	[]	[]	[]	[]	[]
C21_107223_03	Clemson University, SC, USA	2021	R2	80	11	A305	2021-04-16	2021-06-22	2021-06-25	67	70	NA	NA	NA	NA	14.07	15.22	15.88	18.65	19.6	NA	[]	[]	[]	[]	14.1778	15.0667	14.0495	15.2696	17.3321	16.0577	[]	[]	[]	[]	0.4317	0.8382	0.3047	0.6856	1.6508	NA	[]	[]	[]	[]	19.1497	16.4504	16.4114	15.2861	23.598	54.8325	[]	[]	[]	[]	438.176	959.128	341.897	982.277	2799.62	NA	[]	[]	[]	[]	61.8115	127.318	48.6703	128.658	323.056	NA	[]	[]	[]	[]	3977.83	6552.19	6815.85	10987.6	13209.1	7183.12	[]	[]	[]	[]
C21_107223_04	Clemson University, SC, USA	2021	R2	81	11	A305	2021-04-16	2021-06-22	2021-06-25	67	70	NA	NA	NA	NA	11.98	12.69	13.84	13.39	[]	[]	[]	[]	[]	[]	12.4502	11.9164	12.4495	12.3219	[]	[]	[]	[]	[]	[]	0.1015	0.9397	0.7619	0.9143	[]	[]	[]	[]	[]	[]	22.3015	29.3578	26.9061	29.0005	[]	[]	[]	[]	[]	[]	72.9183	517.487	522.389	573.938	[]	[]	[]	[]	[]	[]	11.7136	86.8529	83.9214	93.1575	[]	[]	[]	[]	[]	[]	4488.02	6993.8	4935.11	6030.63	[]	[]	[]	[]	[]	[]
C21_107223_05	Clemson University, SC, USA	2021	R2	82	11	A305	2021-04-16	2021-06-22	2021-06-25	67	70	NA	NA	NA	NA	13.06	14.78	15.88	18.75	18.72	[]	[]	[]	[]	[]	13.2114	13.7953	14.7112	12.3984	14.8375	[]	[]	[]	[]	[]	1.1683	1.346	1.0413	0.8127	2.0828	[]	[]	[]	[]	[]	37.7428	45.6172	27.227	25.4245	49.2064	[]	[]	[]	[]	[]	801.325	1092.52	1117.73	703.161	2133.3	[]	[]	[]	[]	[]	121.308	158.39	151.956	113.428	287.555	[]	[]	[]	[]	[]	10174.2	9846.32	7775.28	10590.3	15011.9	[]	[]	[]	[]	[]
C21_107223_06	Clemson University, SC, USA	2021	R2	83	11	A305	2021-04-16	2021-06-22	2021-06-25	67	70	NA	NA	NA	NA	11.85	13.27	14.56	15.82	[]	[]	[]	[]	[]	[]	15.1176	13.2867	14.3288	14.888	[]	[]	[]	[]	[]	[]	1.4731	0.9143	0.8635	0.965	[]	[]	[]	[]	[]	[]	38.6849	37.8755	36.4389	45.3298	[]	[]	[]	[]	[]	[]	1221.65	683.026	841.966	1079.13	[]	[]	[]	[]	[]	[]	161.62	102.814	117.521	144.967	[]	[]	[]	[]	[]	[]	10073.4	7978.39	14010.3	15337.8	[]	[]	[]	[]	[]	[]
C21_107224_01	Clemson University, SC, USA	2021	R2	78	12	A572	2021-04-16	2021-06-22	2021-06-23	67	68	134.62	40.64	2.92336	8.50627	14.58	15.17	NA	[]	[]	[]	[]	[]	[]	[]	12.6408	13.1047	14.6538	[]	[]	[]	[]	[]	[]	[]	1.4478	0.7365	1.3716	[]	[]	[]	[]	[]	[]	[]	16.0411	21.3976	19.7989	[]	[]	[]	[]	[]	[]	[]	914.788	617.76	NA	[]	[]	[]	[]	[]	[]	[]	144.736	94.2807	NA	[]	[]	[]	[]	[]	[]	[]	5008.56	6758.32	10037.5	[]	[]	[]	[]	[]	[]	[]
C21_107224_02	Clemson University, SC, USA	2021	R2	79	12	A572	2021-04-16	2021-06-22	2021-06-23	67	68	132.08	35.56	2.07757	5.84409	17.4	16.93	[]	[]	[]	[]	[]	[]	[]	[]	15.0604	14.6539	[]	[]	[]	[]	[]	[]	[]	[]	0.8381	1.2445	[]	[]	[]	[]	[]	[]	[]	[]	29.0282	33.8963	[]	[]	[]	[]	[]	[]	[]	[]	1067.05	1338.97	[]	[]	[]	[]	[]	[]	[]	[]	141.703	182.745	[]	[]	[]	[]	[]	[]	[]	[]	14006	20417.5	[]	[]	[]	[]	[]	[]	[]	[]
C21_107224_03	Clemson University, SC, USA	2021	R2	80	12	A572	2021-04-16	2021-06-22	2021-06-23	67	68	149.86	55.88	3.69181	10.3847	14.17	15.4	16.8	NA	[]	[]	[]	[]	[]	[]	15.6949	15.0087	16.6092	NA	[]	[]	[]	[]	[]	[]	0.2794	1.3717	0.9144	NA	[]	[]	[]	[]	[]	[]	28.1631	37.0475	28.2059	NA	[]	[]	[]	[]	[]	[]	372.247	1409.4	1405.62	NA	[]	[]	[]	[]	[]	[]	47.4354	187.811	169.258	NA	[]	[]	[]	[]	[]	[]	10749.3	10593.9	14724.5	NA	[]	[]	[]	[]	[]	[]
C21_107224_04	Clemson University, SC, USA	2021	R2	81	12	A572	2021-04-16	2021-06-22	2021-06-23	67	68	152.4	58.42	5.10578	13.8779	13.69	15.85	16.29	14.87	[]	[]	[]	[]	[]	[]	14.6286	13.3326	13.6626	13.3325	[]	[]	[]	[]	[]	[]	NA	0.6603	0.6349	0.8635	[]	[]	[]	[]	[]	[]	24.6621	29.4735	30.5033	30.7267	[]	[]	[]	[]	[]	[]	NA	607.799	636.036	721.425	[]	[]	[]	[]	[]	[]	NA	91.1748	93.1061	108.221	[]	[]	[]	[]	[]	[]	10213.8	6722.01	9513.79	11478.4	[]	[]	[]	[]	[]	[]
C21_107224_05	Clemson University, SC, USA	2021	R2	82	12	A572	2021-04-16	2021-06-22	2021-06-23	67	68	139.7	60.96	3.35936	9.81299	13.74	16.46	16.37	18.01	[]	[]	[]	[]	[]	[]	14.4506	13.0277	13.5606	14.7298	[]	[]	[]	[]	[]	[]	1.7526	1.2701	0.7112	1.6258	[]	[]	[]	[]	[]	[]	25.4281	27.2176	31.3841	23.795	[]	[]	[]	[]	[]	[]	1376.45	998.332	691.592	1729.82	[]	[]	[]	[]	[]	[]	190.504	153.263	102	234.873	[]	[]	[]	[]	[]	[]	9653.68	5098.47	8562.65	10529	[]	[]	[]	[]	[]	[]
C21_107224_06	Clemson University, SC, USA	2021	R2	83	12	A572	2021-04-16	2021-06-22	2021-06-23	67	68	157.48	58.42	4.21368	9.04084	15.31	17.42	17.23	18.17	[]	[]	[]	[]	[]	[]	14.9587	14.5261	14.7542	14.0688	[]	[]	[]	[]	[]	[]	1.2446	1.1175	0.8381	1.0667	[]	[]	[]	[]	[]	[]	23.8904	21.2129	31.4406	46.9507	[]	[]	[]	[]	[]	[]	1295.31	1236.92	1008.68	1145.26	[]	[]	[]	[]	[]	[]	173.185	170.303	136.731	162.808	[]	[]	[]	[]	[]	[]	7767.99	9807.76	9793.32	13120.9	[]	[]	[]	[]	[]	[]
C21_107224_07	Clemson University, SC, USA	2021	R2	84	12	A572	2021-04-16	2021-06-22	2021-06-23	67	68	NA	NA	2.95821	7.77496	13.57	16.02	16.32	[]	[]	[]	[]	[]	[]	[]	17.1939	15.3139	16.3554	[]	[]	[]	[]	[]	[]	[]	1.0922	0.6095	0.9396	[]	[]	[]	[]	[]	[]	[]	21.0399	37.8244	35.7152	[]	[]	[]	[]	[]	[]	[]	1496.05	789.714	1354.46	[]	[]	[]	[]	[]	[]	[]	174.021	103.137	165.628	[]	[]	[]	[]	[]	[]	[]	11634.6	14248	21140.4	[]	[]	[]	[]	[]	[]	[]
C21_107225_01	Clemson University, SC, USA	2021	R2	78	13	4722	2021-04-16	2021-07-01	2021-07-02	76	77	NA	NA	35.3172	34.47	16.9	19.15	20.97	24.36	27.21	[]	[]	[]	[]	[]	15.6852	14.2117	16.0663	18.9866	19.7237	[]	[]	[]	[]	[]	0.6857	0.9143	0.9651	0.7619	1.346	[]	[]	[]	[]	[]	43.0102	71.3388	58.2441	64.379	83.6321	[]	[]	[]	[]	[]	965.842	1083.71	1628.8	2214.97	4302.52	[]	[]	[]	[]	[]	123.153	152.509	202.759	233.319	436.279	[]	[]	[]	[]	[]	16959.3	27322	34287.2	41829.7	61996.5	[]	[]	[]	[]	[]
C21_107225_02	Clemson University, SC, USA	2021	R2	79	13	4722	2021-04-16	2021-07-01	2021-07-02	76	77	167.64	83.82	28.4561	30.5056	15.67	18.05	21.44	25.08	25.91	27.89	30.44	[]	[]	[]	13.7558	13.9572	16.1425	18.2756	18.2502	21.8319	21.7543	[]	[]	[]	0.7366	0.9398	1.1937	0.7111	0.7872	1.0921	1.9809	[]	[]	[]	39.4548	52.4646	49.8685	39.943	54.2868	63.6758	68.728	[]	[]	[]	710.837	1010.63	1993	1955.58	2191.56	4675.47	8062.33	[]	[]	[]	103.351	144.818	246.926	214.01	240.169	428.315	741.217	[]	[]	[]	9937.45	16575.6	26326.4	32417.6	45486	80753.4	111522	[]	[]	[]
C21_107225_03	Clemson University, SC, USA	2021	R2	80	13	4722	2021-04-16	2021-07-01	2021-07-02	76	77	170.18	76.2	42.7794	34.7096	14.12	16.3	19.27	24.12	23.59	27.03	28.46	[]	[]	[]	11.5191	11.951	13.1194	16.5741	17.8688	18.8096	23.4824	[]	[]	[]	2.4133	1.8286	1.0412	0.8127	0.9397	1.2189	1.5237	[]	[]	[]	63.1009	77.5913	109.32	94.5755	106.366	112.091	102.176	[]	[]	[]	922.656	1011.69	1001.64	1702.03	2250.19	3532.55	7444.8	[]	[]	[]	160.196	169.306	152.695	205.384	251.856	375.612	634.075	[]	[]	[]	10742.3	16581.4	28557.6	38897.9	62317.4	86526.1	149202	[]	[]	[]
C21_107225_04	Clemson University, SC, USA	2021	R2	81	13	4722	2021-04-16	2021-07-01	2021-07-02	76	77	149.86	55.88	31.2643	29.8965	14.82	14.36	20.33	21.54	23.1	NA	[]	[]	[]	[]	11.7741	12.357	17.2079	15.964	16.6498	19.5196	[]	[]	[]	[]	NA	NA	1.6509	1.4477	0.965	2.0572	[]	[]	[]	[]	87.9795	106.511	57.9039	91.3363	99.5526	93.8703	[]	[]	[]	[]	NA	NA	2837.21	2258.98	1919.37	NA	[]	[]	[]	[]	NA	NA	329.757	283.009	230.557	NA	[]	[]	[]	[]	29144.1	33159.2	25915.7	38622.5	42099.9	63608.2	[]	[]	[]	[]
C21_107225_05	Clemson University, SC, USA	2021	R2	82	13	4722	2021-04-16	2021-07-01	2021-07-02	76	77	177.8	66.04	52.8869	46.9572	18.75	20.75	24.5	24.47	29.93	31.38	[]	[]	[]	[]	16.2694	17.6659	20.028	19.7746	23.7368	25.3883	[]	[]	[]	[]	1.2699	0.9397	1.0921	0.8889	0.9142	1.6761	[]	[]	[]	[]	44.8732	43.9848	50.2315	69.4692	58.6279	70.7095	[]	[]	[]	[]	1904.2	1971.3	3437.95	2795.3	5143.61	10485.3	[]	[]	[]	[]	234.084	223.175	343.315	282.716	433.387	825.993	[]	[]	[]	[]	28157.9	37270.4	57588.9	75533.3	134847	143760	[]	[]	[]	[]
C21_107225_06	Clemson University, SC, USA	2021	R2	83	13	4722	2021-04-16	2021-07-01	2021-07-02	76	77	177.8	83.82	53.4453	45.8488	18.92	20.27	23.41	27.46	30.46	33.96	32.39	[]	[]	[]	15.5827	15.734	18.9087	22.0077	24.3456	28.1201	29.9567	[]	[]	[]	0.8635	NA	1.0413	1.0159	0.838	1.346	NA	[]	[]	[]	44.9144	66.8191	44.3901	64.3884	65.3864	66.0515	70.3805	[]	[]	[]	1269.19	NA	2781.63	4418.36	5114.66	11831.6	NA	[]	[]	[]	162.897	NA	294.217	401.529	420.171	841.503	NA	[]	[]	[]	14897.6	17834.2	57550.6	95686.4	148212	195399	249327	[]	[]	[]
C21_107225_07	Clemson University, SC, USA	2021	R2	84	13	4722	2021-04-16	2021-07-01	2021-07-02	76	77	172.72	86.36	32.2133	34.7296	16.04	19.26	22.1	23.93	26.21	27.66	[]	[]	[]	[]	13.1209	15.1263	16.4726	17.8689	20.8663	22.822	[]	[]	[]	[]	1.7525	0.7873	1.0669	1.0158	1.1176	0.9905	[]	[]	[]	[]	52.0676	53.8645	43.1073	68.6478	68.2197	67.8644	[]	[]	[]	[]	1231.45	1111.52	1959.59	2432.05	4077.91	4728.77	[]	[]	[]	[]	187.708	146.966	237.921	272.21	390.861	414.405	[]	[]	[]	[]	13794.8	20170.7	21804.4	58740.2	69995.5	104478	[]	[]	[]	[]
C21_107225_08	Clemson University, SC, USA	2021	R2	85	13	4722	2021-04-16	2021-07-01	2021-07-02	76	77	175.26	86.36	42.3414	40.5064	18.61	17	21.49	24.44	26.75	28.44	28.68	[]	[]	[]	15.8893	12.8656	17.6162	18.3016	19.6988	21.2485	22.797	[]	[]	[]	2.8957	2.108	1.0921	0.9905	1.3714	2.6162	1.3461	[]	[]	[]	54.7275	80.1498	58.8107	61.0575	70.5313	63.4002	70.2241	[]	[]	[]	3016.74	1371	2284.14	2561.68	4292.32	8712.93	6312.81	[]	[]	[]	379.72	213.126	259.323	279.94	435.795	820.099	553.828	[]	[]	[]	10075.7	15974.7	39192.3	46476.3	70624.5	74785.3	96179.4	[]	[]	[]
C21_107225_09	Clemson University, SC, USA	2021	R2	86	13	4722	2021-04-16	2021-07-01	2021-07-02	76	77	139.7	35.56	19.5758	18.1033	14.87	15.68	18.51	19.31	[]	[]	[]	[]	[]	[]	12.0788	13.6007	16.8252	18.4772	[]	[]	[]	[]	[]	[]	1.2954	1.1176	0.5841	0.635	[]	[]	[]	[]	[]	[]	66.8842	66.7828	57.793	50.4444	[]	[]	[]	[]	[]	[]	771.499	967.496	1060.39	1467.77	[]	[]	[]	[]	[]	[]	127.744	142.272	126.048	158.874	[]	[]	[]	[]	[]	[]	8842.03	15003.6	18930.2	33755	[]	[]	[]	[]	[]	[]
C21_107226_01	Clemson University, SC, USA	2021	R2	78	14	Lp215D	2021-04-16	2021-06-23	2021-06-24	68	69	190.5	60.96	7.30675	14.9253	15.54	18.21	19.02	20.16	19.14	18.96	[]	[]	[]	[]	14.7188	16.0654	16.5224	14.4652	16.167	17.0056	[]	[]	[]	[]	0.6604	0.7619	1.0413	1.2953	1.1937	2.3369	[]	[]	[]	[]	48.7566	51.7172	43.8265	36.6087	71.9137	122.688	[]	[]	[]	[]	753.749	1187.79	1707.91	1551.2	1818.49	3261.91	[]	[]	[]	[]	102.42	147.869	206.739	214.473	224.963	383.628	[]	[]	[]	[]	18930.5	30267.8	33198.2	18254.2	41769	32085.5	[]	[]	[]	[]
C21_107226_02	Clemson University, SC, USA	2021	R2	79	14	Lp215D	2021-04-16	2021-06-23	2021-06-24	68	69	203.2	63.5	11.4574	19.474	17.38	19.61	22.57	24.45	23.18	[]	[]	[]	[]	[]	15.8631	17.2078	16.7002	15.4816	18.7325	[]	[]	[]	[]	[]	0.6603	0.381	0.6857	1.7524	1.6761	[]	[]	[]	[]	[]	57.4522	70.6585	74.7436	95.6528	111.193	[]	[]	[]	[]	[]	981.055	789.538	1412.18	2687.1	3938.36	[]	[]	[]	[]	[]	123.69	91.7651	169.122	347.134	420.484	[]	[]	[]	[]	[]	27389.5	43582.6	40290.9	36740.6	85631.2	[]	[]	[]	[]	[]
C21_107226_03	Clemson University, SC, USA	2021	R2	80	14	Lp215D	2021-04-16	2021-06-23	2021-06-24	68	69	177.8	60.96	11.6127	16.0786	17.72	19.36	20.31	21.78	20.84	20.5	[]	[]	[]	[]	15.9387	15.8119	15.7354	17.2848	17.8172	NA	[]	[]	[]	[]	0.7111	0.5588	1.0921	0.9397	1.219	NA	[]	[]	[]	[]	52.0691	69.9158	60.8879	84.5038	108.772	NA	[]	[]	[]	[]	1074.74	915.702	1670.19	1949.5	2500.34	NA	[]	[]	[]	[]	134.859	115.824	212.284	225.574	280.666	NA	[]	[]	[]	[]	23220.1	30212	40575.1	55185.2	56800.9	NA	[]	[]	[]	[]
C21_107226_04	Clemson University, SC, USA	2021	R2	81	14	Lp215D	2021-04-16	2021-06-23	2021-06-24	68	69	203.2	58.42	8.00356	10.0795	14.71	15.57	17.13	16.68	18.61	17.82	[]	[]	[]	[]	14.5176	14.744	14.7449	16.5489	17.3864	NA	[]	[]	[]	[]	0.8636	0.3302	0.9143	0.9905	0.6856	NA	[]	[]	[]	[]	57.5077	62.0543	53.9395	53.1564	82.1849	NA	[]	[]	[]	[]	875.87	405.2	1077.07	1480.11	1325.2	NA	[]	[]	[]	[]	120.663	54.9648	146.094	178.877	152.441	NA	[]	[]	[]	[]	13372.2	19410.8	23093	33107.7	53606.3	NA	[]	[]	[]	[]
C21_107226_05	Clemson University, SC, USA	2021	R2	82	14	Lp215D	2021-04-16	2021-06-23	2021-06-24	68	69	177.8	50.8	5.00942	11.4501	15.65	16.8	15.01	17.27	[]	[]	[]	[]	[]	[]	14.9483	14.2117	11.799	15.8367	[]	[]	[]	[]	[]	[]	1.0922	NA	NA	0.7873	[]	[]	[]	[]	[]	[]	33.4506	31.3445	52.5334	90.2199	[]	[]	[]	[]	[]	[]	1191.51	NA	NA	1132.02	[]	[]	[]	[]	[]	[]	159.418	NA	NA	142.962	[]	[]	[]	[]	[]	[]	10954	20808.4	8208.62	33096.9	[]	[]	[]	[]	[]	[]
C21_107226_06	Clemson University, SC, USA	2021	R2	83	14	Lp215D	2021-04-16	2021-06-23	2021-06-24	68	69	198.12	63.5	9.53852	12.5098	14.63	15.99	18.2	17.63	[]	[]	[]	[]	[]	[]	14.924	15.9384	16.8276	17.1332	[]	[]	[]	[]	[]	[]	0.6858	NA	0.5333	0.6349	[]	[]	[]	[]	[]	[]	53.998	56.2623	40.8419	56.4855	[]	[]	[]	[]	[]	[]	767.116	NA	964.245	1146.61	[]	[]	[]	[]	[]	[]	102.803	NA	114.603	133.846	[]	[]	[]	[]	[]	[]	13505.5	25428.7	31947.5	33424	[]	[]	[]	[]	[]	[]
C21_107226_07	Clemson University, SC, USA	2021	R2	84	14	Lp215D	2021-04-16	2021-06-23	2021-06-24	68	69	NA	NA	NA	14.5095	17.36	18.56	19.49	20.69	[]	[]	[]	[]	[]	[]	16.3713	16.9296	18.1238	18.4541	[]	[]	[]	[]	[]	[]	0.6858	0.6603	1.0159	1.3206	[]	[]	[]	[]	[]	[]	55.7878	64.406	72.5887	88.4472	[]	[]	[]	[]	[]	[]	1090.48	1202.44	2124.39	2879.66	[]	[]	[]	[]	[]	[]	133.218	142.051	234.431	312.089	[]	[]	[]	[]	[]	[]	30036	41063.3	56260.2	79528.6	[]	[]	[]	[]	[]	[]
C21_107226_08	Clemson University, SC, USA	2021	R2	85	14	Lp215D	2021-04-16	2021-06-23	2021-06-24	68	69	167.64	60.96	11.2436	17.6674	16.02	16.22	16.84	19.59	20.78	[]	[]	[]	[]	[]	14.7715	14.4915	10.9607	15.1263	14.3884	[]	[]	[]	[]	[]	0.7873	0.3809	NA	1.7017	2.2351	[]	[]	[]	[]	[]	38.1786	64.4336	98.9546	67.6788	74.88	[]	[]	[]	[]	[]	904.853	459.175	NA	2048.09	2257.34	[]	[]	[]	[]	[]	122.513	63.3716	NA	270.798	313.772	[]	[]	[]	[]	[]	14231.5	17874.4	46331.8	26439.5	30538.2	[]	[]	[]	[]	[]
C21_107226_09	Clemson University, SC, USA	2021	R2	86	14	Lp215D	2021-04-16	2021-06-23	2021-06-24	68	69	208.28	50.8	2.51287	13.0835	15.87	17.23	14.41	[]	[]	[]	[]	[]	[]	[]	15.7868	14.6187	17.3359	[]	[]	[]	[]	[]	[]	[]	0.4318	0.9142	1.7524	[]	[]	[]	[]	[]	[]	[]	64.7104	93.2061	78.3301	[]	[]	[]	[]	[]	[]	[]	616.873	1060.4	2268.94	[]	[]	[]	[]	[]	[]	[]	78.1505	145.074	261.762	[]	[]	[]	[]	[]	[]	[]	27985.3	34346.7	54788.3	[]	[]	[]	[]	[]	[]	[]
C21_107226_10	Clemson University, SC, USA	2021	R2	87	14	Lp215D	2021-04-16	2021-06-23	2021-06-24	68	69	193.04	58.42	5.95619	13.915	14.65	16.46	16.36	17.19	17.09	[]	[]	[]	[]	[]	14.9477	15.1259	14.7707	15.635	12.966	[]	[]	[]	[]	[]	0.8636	0.7111	0.7365	0.711	0.8888	[]	[]	[]	[]	[]	61.1912	65.5145	61.7228	100.595	102.555	[]	[]	[]	[]	[]	935.981	896.545	869.623	1002.77	775.917	[]	[]	[]	[]	[]	125.234	118.544	117.75	128.272	119.685	[]	[]	[]	[]	[]	19751.6	24277.6	29438.2	44067.2	24470.7	[]	[]	[]	[]	[]
C21_107226_11	Clemson University, SC, USA	2021	R2	88	14	Lp215D	2021-04-16	2021-06-23	2021-06-24	68	69	193.04	55.88	5.42947	10.845	15.34	17.96	19.16	20.31	[]	[]	[]	[]	[]	[]	15.3554	16.345	16.1163	16.7767	[]	[]	[]	[]	[]	[]	0.889	0.3809	1.2192	1.3462	[]	[]	[]	[]	[]	[]	51.3071	37.5623	49.3568	68.99	[]	[]	[]	[]	[]	[]	1060.07	655.09	1836.54	2291.46	[]	[]	[]	[]	[]	[]	138.071	80.1578	227.911	273.171	[]	[]	[]	[]	[]	[]	20361.6	26386.7	27998	60723.6	[]	[]	[]	[]	[]	[]
C21_107227_01	Clemson University, SC, USA	2021	R2	78	15	B104	2021-04-16	2021-06-26	2021-06-30	71	75	NA	NA	27.8427	39.3164	21.29	24.49	25.91	[]	[]	[]	[]	[]	[]	[]	19.5968	21.755	23.0512	[]	[]	[]	[]	[]	[]	[]	1.4222	1.3713	1.5745	[]	[]	[]	[]	[]	[]	[]	55.3446	48.9791	79.086	[]	[]	[]	[]	[]	[]	[]	3608.14	5041.1	6770.48	[]	[]	[]	[]	[]	[]	[]	368.238	463.443	587.43	[]	[]	[]	[]	[]	[]	[]	63615.9	74218.8	111036	[]	[]	[]	[]	[]	[]	[]
C21_107227_02	Clemson University, SC, USA	2021	R2	79	15	B104	2021-04-16	2021-06-26	2021-06-30	71	75	172.72	58.42	25.8918	34.4914	32.09	NA	[]	[]	[]	[]	[]	[]	[]	[]	19.2663	21.6034	[]	[]	[]	[]	[]	[]	[]	[]	1.4476	0.9397	[]	[]	[]	[]	[]	[]	[]	[]	52.0796	57.022	[]	[]	[]	[]	[]	[]	[]	[]	4977.14	NA	[]	[]	[]	[]	[]	[]	[]	[]	516.668	NA	[]	[]	[]	[]	[]	[]	[]	[]	37326.4	63140.4	[]	[]	[]	[]	[]	[]	[]	[]
C21_107227_03	Clemson University, SC, USA	2021	R2	80	15	B104	2021-04-16	2021-06-26	2021-06-30	71	75	165.1	50.8	21.7026	34.4142	17.85	21.1	22.76	24.84	[]	[]	[]	[]	[]	[]	18.0473	19.9259	22.3903	23.5334	[]	[]	[]	[]	[]	[]	1.3461	1.3207	1.4476	1.5492	[]	[]	[]	[]	[]	[]	57.274	49.5742	56.0243	62.1782	[]	[]	[]	[]	[]	[]	2456.65	3515.34	5315.83	6784.68	[]	[]	[]	[]	[]	[]	272.246	352.842	474.833	576.6	[]	[]	[]	[]	[]	[]	36531	47189.7	64370.3	94356.3	[]	[]	[]	[]	[]	[]
C21_107227_04	Clemson University, SC, USA	2021	R2	81	15	B104	2021-04-16	2021-06-26	2021-06-30	71	75	167.64	48.26	23.2049	31.4407	19.07	21.29	21.11	[]	[]	[]	[]	[]	[]	[]	18.6057	20.5114	20.7644	[]	[]	[]	[]	[]	[]	[]	1.4222	1.3968	1.3458	[]	[]	[]	[]	[]	[]	[]	61.8975	62.298	95.6052	[]	[]	[]	[]	[]	[]	[]	2910.68	3968.5	3940.18	[]	[]	[]	[]	[]	[]	[]	312.88	386.955	379.513	[]	[]	[]	[]	[]	[]	[]	53669.8	65702.3	93105.5	[]	[]	[]	[]	[]	[]	[]
C21_107227_05	Clemson University, SC, USA	2021	R2	82	15	B104	2021-04-16	2021-06-26	2021-06-30	71	75	177.8	53.34	28.5861	49.5491	21.16	25.27	28.06	[]	[]	[]	[]	[]	[]	[]	20.1805	22.2381	24.346	[]	[]	[]	[]	[]	[]	[]	1.6762	1.3206	1.0157	[]	[]	[]	[]	[]	[]	[]	71.7708	74.0409	78.796	[]	[]	[]	[]	[]	[]	[]	4370.9	5281.93	5679.8	[]	[]	[]	[]	[]	[]	[]	433.181	475.035	466.59	[]	[]	[]	[]	[]	[]	[]	48947.6	94233.4	109312	[]	[]	[]	[]	[]	[]	[]
C21_107227_06	Clemson University, SC, USA	2021	R2	83	15	B104	2021-04-16	2021-06-26	2021-06-30	71	75	157.48	38.1	12.6114	19.1939	16.83	18.01	20.59	[]	[]	[]	[]	[]	[]	[]	14.2867	14.871	14.2616	[]	[]	[]	[]	[]	[]	[]	1.2698	1.2951	1.4729	[]	[]	[]	[]	[]	[]	[]	63.4077	78.5295	88.742	[]	[]	[]	[]	[]	[]	[]	1271.95	1505.46	1676.82	[]	[]	[]	[]	[]	[]	[]	178.061	202.469	235.152	[]	[]	[]	[]	[]	[]	[]	22755.3	30046.6	28623	[]	[]	[]	[]	[]	[]	[]
C21_107227_07	Clemson University, SC, USA	2021	R2	84	15	B104	2021-04-16	2021-06-26	2021-06-30	71	75	162.56	50.8	25.3259	37.6439	20.43	23.34	27.73	[]	[]	[]	[]	[]	[]	[]	16.6755	18.8848	NA	[]	[]	[]	[]	[]	[]	[]	1.219	1.6253	NA	[]	[]	[]	[]	[]	[]	[]	77.6312	90.8161	NA	[]	[]	[]	[]	[]	[]	[]	2101.35	3947.82	NA	[]	[]	[]	[]	[]	[]	[]	252.028	418.095	NA	[]	[]	[]	[]	[]	[]	[]	41362.4	66940.8	NA	[]	[]	[]	[]	[]	[]	[]
C21_107227_08	Clemson University, SC, USA	2021	R2	85	15	B104	2021-04-16	2021-06-26	2021-06-30	71	75	167.64	50.8	36.211	52.5932	22.19	25.4	29.86	32.18	[]	[]	[]	[]	[]	[]	18.6307	21.2976	23.9393	25.1595	[]	[]	[]	[]	[]	[]	1.6	1.346	1.4221	1.3459	[]	[]	[]	[]	[]	[]	78.0266	83.706	75.3826	105.334	[]	[]	[]	[]	[]	[]	3618.99	4865.43	7660.22	8740.17	[]	[]	[]	[]	[]	[]	388.498	456.899	639.97	694.781	[]	[]	[]	[]	[]	[]	47182.3	86988.4	124289	159209	[]	[]	[]	[]	[]	[]
C21_107227_09	Clemson University, SC, USA	2021	R2	86	15	B104	2021-04-16	2021-06-26	2021-06-30	71	75	165.1	48.26	34.24	45.7626	21.55	23.81	26.56	28.07	[]	[]	[]	[]	[]	[]	18.2252	20.7648	22.4661	23.9134	[]	[]	[]	[]	[]	[]	1.3207	1.3206	1.3968	1.7014	[]	[]	[]	[]	[]	[]	58.9007	72.2418	76.0794	100.151	[]	[]	[]	[]	[]	[]	2890.98	4278.5	5901.6	8394.6	[]	[]	[]	[]	[]	[]	317.251	412.092	525.379	702.084	[]	[]	[]	[]	[]	[]	47344.6	64241.3	104914	156121	[]	[]	[]	[]	[]	[]
C21_107227_10	Clemson University, SC, USA	2021	R2	87	15	B104	2021-04-16	2021-06-26	2021-06-30	71	75	172.72	60.96	41.3199	54.9653	17.29	22.6	25.59	27.46	[]	[]	[]	[]	[]	[]	18.9611	22.0338	24.193	26.2777	[]	[]	[]	[]	[]	[]	1.5238	1.5492	1.6507	1.676	[]	[]	[]	[]	[]	[]	56.8489	65.1369	78.7011	83.0883	[]	[]	[]	[]	[]	[]	2968.28	5367.9	7811.01	10199.3	[]	[]	[]	[]	[]	[]	313.092	487.242	645.725	776.272	[]	[]	[]	[]	[]	[]	53002.1	95324.8	132153	194600	[]	[]	[]	[]	[]	[]
C21_107227_11	Clemson University, SC, USA	2021	R2	88	15	B104	2021-04-16	2021-06-26	2021-06-30	71	75	NA	NA	38.0714	54.234	19.59	25.3	29.64	[]	[]	[]	[]	[]	[]	[]	19.3413	23.3807	24.9816	[]	[]	[]	[]	[]	[]	[]	1.6254	1.9049	1.1427	[]	[]	[]	[]	[]	[]	[]	58.2986	64.0288	67.9984	[]	[]	[]	[]	[]	[]	[]	3616.38	7965.58	6984.88	[]	[]	[]	[]	[]	[]	[]	373.954	681.381	559.202	[]	[]	[]	[]	[]	[]	[]	63768.6	103649	134938	[]	[]	[]	[]	[]	[]	[]
C21_107228_01	Clemson University, SC, USA	2021	R2	78	16	1538	2021-04-16	2021-06-21	2021-06-22	66	67	154.94	60.96	7.25048	11.157	12.21	14.64	16.1	17.57	[]	[]	[]	[]	[]	[]	12.8653	14.1602	14.0589	14.6432	[]	[]	[]	[]	[]	[]	0.5334	0.9144	1.1176	1.1174	[]	[]	[]	[]	[]	[]	16.6871	27.6289	19.2941	22.9248	[]	[]	[]	[]	[]	[]	377.898	861.192	1071.11	1269.85	[]	[]	[]	[]	[]	[]	58.7468	121.636	152.375	173.439	[]	[]	[]	[]	[]	[]	5168.61	5843.97	9477.52	16271.3	[]	[]	[]	[]	[]	[]
C21_107228_02	Clemson University, SC, USA	2021	R2	79	16	1538	2021-04-16	2021-06-21	2021-06-22	66	67	203.2	76.2	16.3233	23.2788	15.61	18.42	20.93	22.7	[]	[]	[]	[]	[]	[]	16.3455	17.0823	17.589	17.7932	[]	[]	[]	[]	[]	[]	1.397	0.9143	0.9905	1.1428	[]	[]	[]	[]	[]	[]	22.1841	39.8855	48.7326	46.0113	[]	[]	[]	[]	[]	[]	1780.71	1616.58	2053.96	2539.94	[]	[]	[]	[]	[]	[]	217.883	189.269	233.55	285.495	[]	[]	[]	[]	[]	[]	14310.9	17885.9	28440.5	36493.2	[]	[]	[]	[]	[]	[]
C21_107228_03	Clemson University, SC, USA	2021	R2	80	16	1538	2021-04-16	2021-06-21	2021-06-22	66	67	172.72	50.8	5.07928	13.5327	14.56	16.68	18.64	[]	[]	[]	[]	[]	[]	[]	12.4339	14.1862	14.6933	[]	[]	[]	[]	[]	[]	[]	1.1175	1.0159	1.092	[]	[]	[]	[]	[]	[]	[]	22.7827	26.4423	37.6793	[]	[]	[]	[]	[]	[]	[]	732.069	1046.48	1321.29	[]	[]	[]	[]	[]	[]	[]	117.754	147.535	179.849	[]	[]	[]	[]	[]	[]	[]	6990.98	13437.4	18012.3	[]	[]	[]	[]	[]	[]	[]
C21_107228_04	Clemson University, SC, USA	2021	R2	81	16	1538	2021-04-16	2021-06-21	2021-06-22	66	67	177.8	71.12	14.1451	18.8835	13.73	16.93	17.77	19.59	[]	[]	[]	[]	[]	[]	14.6183	16.2941	17.183	17.5888	[]	[]	[]	[]	[]	[]	1.0414	0.9143	0.9143	1.0413	[]	[]	[]	[]	[]	[]	30.0038	35.0659	49.4043	39.5914	[]	[]	[]	[]	[]	[]	979.18	1351.34	1592.75	2028.43	[]	[]	[]	[]	[]	[]	133.966	165.869	185.387	230.651	[]	[]	[]	[]	[]	[]	10335.3	14579.7	19540.5	26829.3	[]	[]	[]	[]	[]	[]
C21_107228_05	Clemson University, SC, USA	2021	R2	82	16	1538	2021-04-16	2021-06-21	2021-06-22	66	67	193.04	73.66	12.2987	21.7096	14.1	17.73	20.49	22.71	23.4	[]	[]	[]	[]	[]	14.5165	15.4554	16.091	15.9133	16.7261	[]	[]	[]	[]	[]	0.9398	1.0159	0.6604	0.6857	1.473	[]	[]	[]	[]	[]	23.1044	28.7244	26.5752	38.7921	62.5774	[]	[]	[]	[]	[]	906.729	1349.15	1158.43	1271.23	2747.62	[]	[]	[]	[]	[]	124.924	174.586	143.984	159.769	328.543	[]	[]	[]	[]	[]	7901.4	8342.05	14120.8	18952.9	28615.1	[]	[]	[]	[]	[]
C21_107228_06	Clemson University, SC, USA	2021	R2	83	16	1538	2021-04-16	2021-06-21	2021-06-22	66	67	200.66	83.82	12.3017	20.9685	14.18	16.73	18.46	19.39	22.53	[]	[]	[]	[]	[]	15.38	16.0646	16.3694	17.1067	14.1599	[]	[]	[]	[]	[]	1.2699	0.9143	0.8381	0.9904	1.7269	[]	[]	[]	[]	[]	17.9567	25.6047	27.5669	34.6763	55.0321	[]	[]	[]	[]	[]	1322.69	1294.29	1361.24	1807.4	1990.78	[]	[]	[]	[]	[]	172.001	161.136	166.315	211.309	281.185	[]	[]	[]	[]	[]	9887.57	11696.6	15563.6	27973.2	19049.7	[]	[]	[]	[]	[]
C21_107228_07	Clemson University, SC, USA	2021	R2	84	16	1538	2021-04-16	2021-06-21	2021-06-22	66	67	187.96	63.5	13.2124	20.4309	17.14	17.94	19.3	20.14	[]	[]	[]	[]	[]	[]	14.9991	16.2699	17.6405	18.9606	[]	[]	[]	[]	[]	[]	0.254	1.0667	1.1936	1.092	[]	[]	[]	[]	[]	[]	22.358	32.7347	30.362	45.1916	[]	[]	[]	[]	[]	[]	354.689	1600.72	2254.38	2576.95	[]	[]	[]	[]	[]	[]	47.2947	196.771	255.591	271.822	[]	[]	[]	[]	[]	[]	9739.73	22097.9	32364.4	37695.4	[]	[]	[]	[]	[]	[]
C21_107228_08	Clemson University, SC, USA	2021	R2	85	16	1538	2021-04-16	2021-06-21	2021-06-22	66	67	180.34	73.66	13.9155	19.1377	13.36	16.89	18.18	19.89	[]	[]	[]	[]	[]	[]	13.8056	14.821	15.9132	16.32	[]	[]	[]	[]	[]	[]	1.6763	1.0413	1.0667	1.1428	[]	[]	[]	[]	[]	[]	34.4115	28.2279	43.4905	28.0343	[]	[]	[]	[]	[]	[]	1164.54	1196.75	1535.12	1855.14	[]	[]	[]	[]	[]	[]	168.706	161.494	192.937	227.345	[]	[]	[]	[]	[]	[]	10104.2	8877.86	15038.3	25671.8	[]	[]	[]	[]	[]	[]
C21_107228_09	Clemson University, SC, USA	2021	R2	86	16	1538	2021-04-16	2021-06-21	2021-06-22	66	67	185.42	71.12	7.39735	12.8134	12.78	15.01	17.86	17.87	[]	[]	[]	[]	[]	[]	11.8754	13.4244	13.627	14.4648	[]	[]	[]	[]	[]	[]	1.0159	1.0159	1.1682	1.346	[]	[]	[]	[]	[]	[]	29.7295	26.1961	46.9716	52.4887	[]	[]	[]	[]	[]	[]	547.388	840.519	1121.7	1439.11	[]	[]	[]	[]	[]	[]	92.1886	125.223	164.629	198.981	[]	[]	[]	[]	[]	[]	7706.4	8919.45	16340.4	16255.4	[]	[]	[]	[]	[]	[]
C21_107228_10	Clemson University, SC, USA	2021	R2	87	16	1538	2021-04-16	2021-06-21	2021-06-22	66	67	190.5	76.2	14.0073	20.9358	13.44	16.45	17.68	19.56	20.59	[]	[]	[]	[]	[]	13.475	14.8459	15.7862	16.3452	15.786	[]	[]	[]	[]	[]	1.4224	1.0159	1.0159	1.2189	1.3459	[]	[]	[]	[]	[]	27.5774	36.1935	30.7803	32.2549	74.9412	[]	[]	[]	[]	[]	989.447	1152.96	1415.42	1932.02	2003.47	[]	[]	[]	[]	[]	146.857	155.324	179.323	236.403	253.829	[]	[]	[]	[]	[]	4853.8	12245.4	17516.1	24613.7	36067.6	[]	[]	[]	[]	[]
C21_107228_11	Clemson University, SC, USA	2021	R2	88	16	1538	2021-04-16	2021-06-21	2021-06-22	66	67	177.8	60.96	9.45044	15.7849	14	17.4	17.63	18.2	[]	[]	[]	[]	[]	[]	13.0443	14.2361	15.3544	15.8872	[]	[]	[]	[]	[]	[]	1.6764	0.9651	1.2952	1.2698	[]	[]	[]	[]	[]	[]	33.0726	28.1787	49.5596	42.9123	[]	[]	[]	[]	[]	[]	1049.57	1049.17	1597.51	1754.45	[]	[]	[]	[]	[]	[]	160.924	147.395	208.085	220.863	[]	[]	[]	[]	[]	[]	7725.27	11685.1	22086.7	22974.8	[]	[]	[]	[]	[]	[]
C21_107229_01	Clemson University, SC, USA	2021	R2	78	17	PHTE4	2021-04-16	2021-06-19	2021-06-20	64	65	177.8	60.96	5.52247	11.6865	12.83	15.23	16.86	17.81	17.86	18.72	[]	[]	[]	[]	11.8345	12.8992	15.0079	17.7005	16.354	NA	[]	[]	[]	[]	0.9141	0.3555	NA	0.5587	0.711	NA	[]	[]	[]	[]	22.7637	42.6836	34.7288	50.6037	47.0964	NA	[]	[]	[]	[]	502.799	314.165	NA	1111.59	1148.22	NA	[]	[]	[]	[]	84.9717	48.7108	NA	125.599	140.42	NA	[]	[]	[]	[]	5020.78	14644.8	21496.8	32537.6	33935.6	NA	[]	[]	[]	[]
C21_107229_02	Clemson University, SC, USA	2021	R2	79	17	PHTE4	2021-04-16	2021-06-19	2021-06-20	64	65	187.96	58.42	9.48874	13.0698	13.71	15.12	15.24	17.49	17.58	19.58	[]	[]	[]	[]	13.535	14.4736	15.2614	16.176	16.5314	NA	[]	[]	[]	[]	0.3047	NA	NA	0.4824	0.2794	NA	[]	[]	[]	[]	43.9931	49.4372	56.5084	59.8055	75.2432	NA	[]	[]	[]	[]	280	NA	NA	778.895	493.917	NA	[]	[]	[]	[]	41.3741	NA	NA	96.3026	59.7551	NA	[]	[]	[]	[]	13343.3	22533.2	21432.2	36250.3	47903.4	NA	[]	[]	[]	[]
C21_107229_03	Clemson University, SC, USA	2021	R2	80	17	PHTE4	2021-04-16	2021-06-19	2021-06-20	64	65	NA	NA	NA	16.2896	16.25	17.77	21.01	21.72	21.69	[]	[]	[]	[]	[]	13.8906	14.6766	16.6325	17.6231	18.6642	[]	[]	[]	[]	[]	NA	NA	0.3301	0.5841	NA	[]	[]	[]	[]	[]	28.9331	28.1434	34.3616	37.7241	38.4772	[]	[]	[]	[]	[]	NA	NA	674.997	1340.73	NA	[]	[]	[]	[]	[]	NA	NA	81.166	152.156	NA	[]	[]	[]	[]	[]	17837.4	25042	22286.5	34479.6	61808.1	[]	[]	[]	[]	[]
C21_107229_04	Clemson University, SC, USA	2021	R2	81	17	PHTE4	2021-04-16	2021-06-19	2021-06-20	64	65	195.58	78.74	4.65312	11.2334	11.65	13.96	15.59	15.68	14.76	[]	[]	[]	[]	[]	12.367	12.619	13.7376	14.1178	14.3208	[]	[]	[]	[]	[]	0.3301	0.2539	0.1778	0.2032	0.3809	[]	[]	[]	[]	[]	39.4528	44.4266	50.0117	54.5537	54.209	[]	[]	[]	[]	[]	216.141	203.916	191.948	233.128	415.061	[]	[]	[]	[]	[]	34.9545	32.3188	27.9449	33.0261	57.9662	[]	[]	[]	[]	[]	9743.21	11550.7	17612	19699.7	22348.7	[]	[]	[]	[]	[]
C21_107229_05	Clemson University, SC, USA	2021	R2	82	17	PHTE4	2021-04-16	2021-06-19	2021-06-20	64	65	180.34	68.58	12.8857	17.6133	16.07	18.71	19.53	19.96	[]	[]	[]	[]	[]	[]	14.1957	15.3123	15.8455	16.7851	[]	[]	[]	[]	[]	[]	0.5586	0.3302	0.3809	0.8379	[]	[]	[]	[]	[]	[]	42.0686	26.7103	41.9803	57.3114	[]	[]	[]	[]	[]	[]	614.635	510.463	652.414	1537.58	[]	[]	[]	[]	[]	[]	86.5945	66.6736	82.3469	183.208	[]	[]	[]	[]	[]	[]	17160.4	17135	29267.7	22935.6	[]	[]	[]	[]	[]	[]
C21_107229_06	Clemson University, SC, USA	2021	R2	83	17	PHTE4	2021-04-16	2021-06-19	2021-06-20	64	65	198.12	71.12	15.2922	20.5111	14.67	17.85	18.05	18.25	17.13	[]	[]	[]	[]	[]	16.5068	17.2933	17.9802	NA	NA	[]	[]	[]	[]	[]	0.2286	0.2793	1.1428	NA	NA	[]	[]	[]	[]	[]	45.672	37.7904	58.1516	NA	NA	[]	[]	[]	[]	[]	354.522	553.598	2158.72	NA	NA	[]	[]	[]	[]	[]	42.9547	64.0245	240.121	NA	NA	[]	[]	[]	[]	[]	21048.2	33462	44172.9	NA	NA	[]	[]	[]	[]	[]
C21_107229_07	Clemson University, SC, USA	2021	R2	84	17	PHTE4	2021-04-16	2021-06-19	2021-06-20	64	65	185.42	76.2	8.09928	12.0204	13.61	16.05	15.21	16.32	18.98	[]	[]	[]	[]	[]	13.5347	14.27	14.1174	14.9558	15.2608	[]	[]	[]	[]	[]	0.6348	0.254	NA	0.3555	0.3555	[]	[]	[]	[]	[]	45.513	45.0796	55.32	64.0873	51.87	[]	[]	[]	[]	[]	538.766	300.893	NA	465.207	549.092	[]	[]	[]	[]	[]	79.6126	42.1715	NA	62.2109	71.9611	[]	[]	[]	[]	[]	11151.6	14003.5	23796	26514.8	25953.2	[]	[]	[]	[]	[]
C21_107229_08	Clemson University, SC, USA	2021	R2	85	17	PHTE4	2021-04-16	2021-06-19	2021-06-20	64	65	187.96	68.58	9.02415	15.7601	15.19	17.6	17.43	18.8	19.68	[]	[]	[]	[]	[]	14.0426	15.1086	16.5821	16.9624	18.5383	[]	[]	[]	[]	[]	0.5333	NA	0.2031	0.3047	0.7363	[]	[]	[]	[]	[]	55.6818	64.8365	63.6798	56.6487	50.6668	[]	[]	[]	[]	[]	550.046	NA	364.116	599.016	1712.55	[]	[]	[]	[]	[]	78.3396	NA	43.9167	70.6286	184.758	[]	[]	[]	[]	[]	14958	25661	32100.4	40351	39146.6	[]	[]	[]	[]	[]
C21_107229_09	Clemson University, SC, USA	2021	R2	86	17	PHTE4	2021-04-16	2021-06-19	2021-06-20	64	65	170.18	58.42	11.5033	19.6238	17.45	19.51	19.24	22.04	[]	[]	[]	[]	[]	[]	14.8814	16.0488	15.8963	17.2164	[]	[]	[]	[]	[]	[]	0.3301	0.4316	0.4317	0.584	[]	[]	[]	[]	[]	[]	44.3304	52.7241	66.9195	73.7456	[]	[]	[]	[]	[]	[]	452.494	753.41	729.175	1286.12	[]	[]	[]	[]	[]	[]	60.8134	93.8899	91.7414	149.406	[]	[]	[]	[]	[]	[]	21914.3	27040.7	36477.8	55609.8	[]	[]	[]	[]	[]	[]
C21_107229_10	Clemson University, SC, USA	2021	R2	87	17	PHTE4	2021-04-16	2021-06-19	2021-06-20	64	65	182.88	68.58	12.6659	18.1857	13.47	17.35	18.87	19.68	NA	[]	[]	[]	[]	[]	15.0075	15.5663	16.2522	16.581	NA	[]	[]	[]	[]	[]	0.254	0.8381	NA	0.2793	NA	[]	[]	[]	[]	[]	24.1964	49.9007	52.1208	74.4199	NA	[]	[]	[]	[]	[]	295.373	1150.5	NA	543.04	NA	[]	[]	[]	[]	[]	39.3634	147.82	NA	65.5015	NA	[]	[]	[]	[]	[]	13154.2	12438.2	24056.1	28419.1	NA	[]	[]	[]	[]	[]
C21_107229_11	Clemson University, SC, USA	2021	R2	88	17	PHTE4	2021-04-16	2021-06-19	2021-06-20	64	65	205.74	78.74	13.0025	18.4957	15.63	19.14	18.3	19.46	21.46	NA	[]	[]	[]	[]	14.7294	14.7024	15.9716	16.658	18.5128	NA	[]	[]	[]	[]	0.3555	0.254	0.3048	0.6349	0.9142	NA	[]	[]	[]	[]	36.1694	53.177	64.1331	57.7629	77.2893	NA	[]	[]	[]	[]	434.334	370.254	511.758	1161.86	2208.02	NA	[]	[]	[]	[]	58.9751	50.3664	64.0835	139.496	238.54	NA	[]	[]	[]	[]	15770	19951.6	28602.6	36736.7	55742.1	NA	[]	[]	[]	[]
C21_107230_01	Clemson University, SC, USA	2021	R2	78	18	NC358	2021-04-16	2021-06-23	2021-06-25	68	70	182.88	66.04	14.2173	28.9493	17.55	19.9	20.66	21.61	22.07	[]	[]	[]	[]	[]	15.4295	17.3835	18.1465	19.0856	20.305	[]	[]	[]	[]	[]	NA	0.9652	1.1174	1.0412	1.346	[]	[]	[]	[]	[]	37.6994	38.0639	61.927	75.437	96.2301	[]	[]	[]	[]	[]	NA	1876.35	2416.48	2662.6	3872.14	[]	[]	[]	[]	[]	NA	215.878	266.33	279.017	381.398	[]	[]	[]	[]	[]	16687.9	27814.8	44599.8	70253.3	95453.5	[]	[]	[]	[]	[]
C21_107230_02	Clemson University, SC, USA	2021	R2	79	18	NC358	2021-04-16	2021-06-23	2021-06-25	68	70	175.26	58.42	13.0461	22.4942	17.54	19.5	20.95	22.32	22.01	[]	[]	[]	[]	[]	15.4802	17.4098	18.1973	19.2393	20.1527	[]	[]	[]	[]	[]	1.0921	0.8381	0.9143	1.1175	1.0921	[]	[]	[]	[]	[]	40.4511	37.6808	41.9484	60.2761	48.0884	[]	[]	[]	[]	[]	1422.2	1643.45	2080.37	2954.96	3196.86	[]	[]	[]	[]	[]	183.744	188.796	228.646	307.18	317.264	[]	[]	[]	[]	[]	16134.9	20419.9	30994	49823.6	52219.5	[]	[]	[]	[]	[]
C21_107230_03	Clemson University, SC, USA	2021	R2	80	18	NC358	2021-04-16	2021-06-23	2021-06-25	68	70	170.18	63.5	11.5804	19.0215	15.48	17.58	19.39	20.25	20.38	19.7	[]	[]	[]	[]	14.2101	15.4538	17.0291	17.8417	18.9084	19.8232	[]	[]	[]	[]	0.7874	1.0414	0.7874	1.1937	1.2952	1.7778	[]	[]	[]	[]	26.9494	29.0164	49.6982	50.3639	54.8102	71.77	[]	[]	[]	[]	803.476	1366.39	1472.46	2409.11	2968.64	4121.18	[]	[]	[]	[]	113.085	176.835	172.934	270.054	314.002	415.794	[]	[]	[]	[]	8882.37	12349.9	25111.6	36913.1	43456.3	51695	[]	[]	[]	[]
C21_107230_04	Clemson University, SC, USA	2021	R2	81	18	NC358	2021-04-16	2021-06-23	2021-06-25	68	70	172.72	58.42	9.03018	16.8638	NA	18.32	17.64	16.92	14.69	[]	[]	[]	[]	[]	13.4485	14.2853	15.7333	16.5966	NA	[]	[]	[]	[]	[]	1.1683	0.889	1.1174	1.219	NA	[]	[]	[]	[]	[]	33.7657	37.6297	37.9801	61.147	NA	[]	[]	[]	[]	[]	NA	1032.86	1512.4	1779.17	NA	[]	[]	[]	[]	[]	NA	144.604	192.254	214.402	NA	[]	[]	[]	[]	[]	9154.48	12233	19720.6	29230.7	NA	[]	[]	[]	[]	[]
C21_107230_05	Clemson University, SC, USA	2021	R2	82	18	NC358	2021-04-16	2021-06-23	2021-06-25	68	70	NA	NA	NA	12.5882	12.61	14.58	16.01	17.23	[]	[]	[]	[]	[]	[]	12.7628	13.6241	15.0725	NA	[]	[]	[]	[]	[]	[]	1.016	0.9143	0.965	NA	[]	[]	[]	[]	[]	[]	28.3839	34.0518	38.8815	NA	[]	[]	[]	[]	[]	[]	645.227	782.633	1122.08	NA	[]	[]	[]	[]	[]	[]	101.111	114.889	148.891	NA	[]	[]	[]	[]	[]	[]	5885.41	11074	16329.4	NA	[]	[]	[]	[]	[]	[]
C21_107230_06	Clemson University, SC, USA	2021	R2	83	18	NC358	2021-04-16	2021-06-23	2021-06-25	68	70	175.26	45.72	18.4031	29.9264	20.95	21.9	21.37	[]	[]	[]	[]	[]	[]	[]	19.2393	19.8234	21.3465	[]	[]	[]	[]	[]	[]	[]	1.1682	1.1427	1.5746	[]	[]	[]	[]	[]	[]	[]	61.9229	77.4046	93.1156	[]	[]	[]	[]	[]	[]	[]	2911.06	3180.45	4814	[]	[]	[]	[]	[]	[]	[]	302.616	320.878	451.034	[]	[]	[]	[]	[]	[]	[]	48119.2	65915.4	69161.7	[]	[]	[]	[]	[]	[]	[]
C21_107230_07	Clemson University, SC, USA	2021	R2	84	18	NC358	2021-04-16	2021-06-23	2021-06-25	68	70	180.34	55.88	15.2738	25.6255	16.68	19.54	20.95	21.86	22.42	[]	[]	[]	[]	[]	15.2768	15.7835	17.6626	18.4258	19.6193	[]	[]	[]	[]	[]	1.1174	1.1175	1.1174	1.1173	1.3459	[]	[]	[]	[]	[]	36.9892	49.7139	61.8944	73.0533	92.5226	[]	[]	[]	[]	[]	1346.2	1658.83	2293.07	2623.65	3613.89	[]	[]	[]	[]	[]	176.242	210.197	259.653	284.78	368.401	[]	[]	[]	[]	[]	13076.5	17348.4	37320.2	49616.5	72990.9	[]	[]	[]	[]	[]
C21_107230_08	Clemson University, SC, USA	2021	R2	85	18	NC358	2021-04-16	2021-06-23	2021-06-25	68	70	170.18	50.8	11.8852	19.9078	18.5	19.1	18.88	21.49	20.23	[]	[]	[]	[]	[]	16.4963	17.3337	16.6472	17.5369	20.9411	[]	[]	[]	[]	[]	0.9651	0.9396	0.9396	2.0319	1.5492	[]	[]	[]	[]	[]	22.6041	44.7868	52.2529	64.2851	72.0123	[]	[]	[]	[]	[]	1562.91	1762.65	1587.74	3597.31	4342.42	[]	[]	[]	[]	[]	189.486	203.379	190.751	410.256	414.727	[]	[]	[]	[]	[]	13977.2	25767.3	34459.7	38823	73133.4	[]	[]	[]	[]	[]
C21_107230_09	Clemson University, SC, USA	2021	R2	86	18	NC358	2021-04-16	2021-06-23	2021-06-25	68	70	170.18	66.04	10.0579	17.3541	16.01	16.78	17.64	18.21	18.74	[]	[]	[]	[]	[]	14.4136	15.5043	15.8854	16.8254	17.918	[]	[]	[]	[]	[]	1.1683	0.9905	0.9396	1.1428	1.2697	[]	[]	[]	[]	[]	44.5068	53.1818	58.2759	71.1772	97.1629	[]	[]	[]	[]	[]	1171.02	1273.26	1345.33	1854.96	2399.5	[]	[]	[]	[]	[]	162.488	164.246	169.38	220.495	267.832	[]	[]	[]	[]	[]	13055.6	20549.7	29780.6	46840.2	54175.3	[]	[]	[]	[]	[]
C21_107230_10	Clemson University, SC, USA	2021	R2	87	18	NC358	2021-04-16	2021-06-23	2021-06-25	68	70	175.26	60.96	9.58987	16.2172	14.54	16.79	18.1	19.3	18.53	19.18	[]	[]	[]	[]	13.8038	14.539	16.4691	17.3844	16.9019	17.8406	[]	[]	[]	[]	0.8635	0.9397	0.8889	0.9396	1.1174	1.2696	[]	[]	[]	[]	26.5348	28.3805	37.7327	43.793	59.9123	75.3151	[]	[]	[]	[]	769.447	1047.94	1428.23	1789.8	1868.05	2419.79	[]	[]	[]	[]	111.483	144.156	173.444	205.908	221.046	271.268	[]	[]	[]	[]	7912.99	11379.4	20909.6	30270.1	39550.4	49788.6	[]	[]	[]	[]
C21_107230_11	Clemson University, SC, USA	2021	R2	88	18	NC358	2021-04-16	2021-06-23	2021-06-25	68	70	162.56	68.58	8.84908	15.3054	14.22	16.93	18.67	19.25	[]	[]	[]	[]	[]	[]	12.9402	13.5996	14.8697	15.8349	[]	[]	[]	[]	[]	[]	1.0667	0.9143	0.9397	1.0921	[]	[]	[]	[]	[]	[]	19.7072	33.1766	37.5887	46.3294	[]	[]	[]	[]	[]	[]	763.691	881.281	1206.42	1620.97	[]	[]	[]	[]	[]	[]	118.034	129.604	162.265	204.734	[]	[]	[]	[]	[]	[]	5399.84	8103.57	14467.9	22785.4	[]	[]	[]	[]	[]	[]
C21_107231_01	Clemson University, SC, USA	2021	R2	78	19	J8606	2021-04-16	2021-06-24	2021-06-25	69	70	220.98	73.66	24.6298	27.4737	17.61	19.25	20.42	21.8	19.75	[]	[]	[]	[]	[]	16.7755	17.537	18.0454	15.175	16.394	[]	[]	[]	[]	[]	1.2444	1.1429	1.2952	1.9301	2.1332	[]	[]	[]	[]	[]	53.152	65.4554	70.2096	79.7622	81.9128	[]	[]	[]	[]	[]	1916.43	2142.4	2659.27	2463.85	2915.9	[]	[]	[]	[]	[]	228.479	244.329	294.731	324.725	355.728	[]	[]	[]	[]	[]	23789.5	37403	48183.1	30591	38316.3	[]	[]	[]	[]	[]
C21_107231_02	Clemson University, SC, USA	2021	R2	79	19	J8606	2021-04-16	2021-06-24	2021-06-25	69	70	182.88	50.8	4.7692	6.0174	12.21	14.06	NA	[]	[]	[]	[]	[]	[]	[]	12.8652	12.3302	12.3812	[]	[]	[]	[]	[]	[]	[]	1.1429	1.0921	2.0065	[]	[]	[]	[]	[]	[]	[]	52.9682	56.2102	84.057	[]	[]	[]	[]	[]	[]	[]	699.417	684.935	NA	[]	[]	[]	[]	[]	[]	[]	108.73	111.099	NA	[]	[]	[]	[]	[]	[]	[]	8572.54	9563.73	14271.5	[]	[]	[]	[]	[]	[]	[]
C21_107231_03	Clemson University, SC, USA	2021	R2	80	19	J8606	2021-04-16	2021-06-24	2021-06-25	69	70	198.12	60.96	18.6777	22.3591	15.27	18.13	19.49	20.5	23.73	[]	[]	[]	[]	[]	14.8712	16.8518	17.1817	17.3843	16.3683	[]	[]	[]	[]	[]	1.1175	1.8541	1.5493	1.4476	1.5236	[]	[]	[]	[]	[]	41.2523	64.169	55.0148	74.2381	72.0699	[]	[]	[]	[]	[]	1174.16	2651.56	2605.26	2658.23	2708.39	[]	[]	[]	[]	[]	157.91	314.691	303.26	305.819	330.931	[]	[]	[]	[]	[]	13269	21532.5	26556.9	42473.5	43329.2	[]	[]	[]	[]	[]
C21_107231_04	Clemson University, SC, USA	2021	R2	81	19	J8606	2021-04-16	2021-06-24	2021-06-25	69	70	195.58	71.12	3.9936	5.84304	11.03	12.46	13.19	13.52	[]	[]	[]	[]	[]	[]	11.3656	11.1617	11.2384	11.0851	[]	[]	[]	[]	[]	[]	1.0667	1.219	1.5746	1.7778	[]	[]	[]	[]	[]	[]	47.7048	40.2804	67.1302	91.3678	[]	[]	[]	[]	[]	[]	451.274	523.901	658.138	695.199	[]	[]	[]	[]	[]	[]	79.4104	93.8748	117.123	125.429	[]	[]	[]	[]	[]	[]	6011.72	8492.01	8806.64	13205	[]	[]	[]	[]	[]	[]
C21_107231_05	Clemson University, SC, USA	2021	R2	82	19	J8606	2021-04-16	2021-06-24	2021-06-25	69	70	203.2	78.74	13.0371	18.155	14.69	17.15	18.53	20.03	19.84	20.03	[]	[]	[]	[]	15.1252	15.8605	16.445	16.7752	18.2483	15.8102	[]	[]	[]	[]	1.1429	1.0413	1.4222	1.2698	1.3967	1.8284	[]	[]	[]	[]	45.1644	68.2369	57.5157	77.2122	64.4692	77.3751	[]	[]	[]	[]	1206.38	1424.35	2108.2	2164.62	2829.14	2442.87	[]	[]	[]	[]	159.519	179.61	256.393	258.074	310.071	309.025	[]	[]	[]	[]	12886.4	23587.3	23277.8	30708.7	43250.2	38313.3	[]	[]	[]	[]
C21_107231_06	Clemson University, SC, USA	2021	R2	83	19	J8606	2021-04-16	2021-06-24	2021-06-25	69	70	187.96	73.66	16.1676	17.937	14.12	17.23	19.59	20.84	21.27	[]	[]	[]	[]	[]	13.6263	14.6924	15.9614	17.3847	15.9866	[]	[]	[]	[]	[]	1.3969	1.2444	1.1428	1.1681	1.2697	[]	[]	[]	[]	[]	31.0056	34.8903	54.1533	61.1487	76.6896	[]	[]	[]	[]	[]	1046.92	1367.34	1737.74	2279.53	2030.13	[]	[]	[]	[]	[]	153.662	186.128	217.743	262.246	253.979	[]	[]	[]	[]	[]	9084.6	12239.7	19316.5	38744.8	37231.3	[]	[]	[]	[]	[]
C21_107231_07	Clemson University, SC, USA	2021	R2	84	19	J8606	2021-04-16	2021-06-24	2021-06-25	69	70	215.9	86.36	15.3432	18.8573	14.69	16.87	18.64	19.46	20.98	21.12	[]	[]	[]	[]	15.3278	15.6578	16.1408	17.0551	16.0135	19.9001	[]	[]	[]	[]	1.4223	1.3207	1.2698	1.2952	1.2446	1.3205	[]	[]	[]	[]	45.9568	58.1517	57.7646	70.0948	79.4522	76.401	[]	[]	[]	[]	1465.67	1638.6	1859.05	2232.75	1983.69	3506.74	[]	[]	[]	[]	191.243	209.302	230.354	261.828	247.752	352.434	[]	[]	[]	[]	16373	23052	26016.7	37303.5	47799	57945.5	[]	[]	[]	[]
C21_107231_08	Clemson University, SC, USA	2021	R2	85	19	J8606	2021-04-16	2021-06-24	2021-06-25	69	70	185.42	91.44	11.9706	13.9412	12.33	14.44	16.22	17.65	19.18	20.48	[]	[]	[]	[]	12.9651	13.5239	14.2861	14.8953	15.8093	15.0224	[]	[]	[]	[]	1.1176	1.1429	1.1936	1.3207	1.2952	1.5238	[]	[]	[]	[]	36.9068	53.844	59.1772	71.25	73.5869	81.8404	[]	[]	[]	[]	706.902	906.458	1177.53	1507.67	1839.1	1938.77	[]	[]	[]	[]	109.047	134.053	164.85	202.435	232.661	258.117	[]	[]	[]	[]	6345.82	11325.1	19232.4	20141.3	28220.8	26058.1	[]	[]	[]	[]
C21_107231_09	Clemson University, SC, USA	2021	R2	86	19	J8606	2021-04-16	2021-06-24	2021-06-25	69	70	187.96	83.82	32.5444	29.1253	16.53	19.34	20.89	22.13	24.98	[]	[]	[]	[]	[]	16.166	16.9281	18.0452	19.1641	18.1207	[]	[]	[]	[]	[]	1.2699	1.1682	1.1682	1.2189	1.6507	[]	[]	[]	[]	[]	54.8166	62.5556	81.1003	97.9025	103.297	[]	[]	[]	[]	[]	1690.6	2012.07	2495.08	3122.3	3832.79	[]	[]	[]	[]	[]	209.155	237.72	276.537	325.849	423.029	[]	[]	[]	[]	[]	24386.4	30621.9	40870.5	69557.9	62133.7	[]	[]	[]	[]	[]
C21_107231_10	Clemson University, SC, USA	2021	R2	87	19	J8606	2021-04-16	2021-06-24	2021-06-25	69	70	208.28	86.36	21.1078	26.35	15.01	18	19.9	23.05	26.43	[]	[]	[]	[]	[]	14.7435	15.7586	17.0813	16.4955	13.3973	[]	[]	[]	[]	[]	1.0667	1.1427	1.1936	1.4221	2.5398	[]	[]	[]	[]	[]	55.726	67.5084	72.263	86.3761	113.182	[]	[]	[]	[]	[]	1093.87	1571.14	2140.96	2555.23	2516.65	[]	[]	[]	[]	[]	148.387	199.401	250.679	309.809	375.695	[]	[]	[]	[]	[]	15825.4	27834.7	42410.5	41250.9	19227.5	[]	[]	[]	[]	[]
C21_107231_11	Clemson University, SC, USA	2021	R2	88	19	J8606	2021-04-16	2021-06-24	2021-06-25	69	70	187.96	76.2	11.243	27.6674	15.26	19.8	19.34	21.67	23.21	[]	[]	[]	[]	[]	13.1433	12.1781	14.895	14.6162	11.3142	[]	[]	[]	[]	[]	1.4478	1.4222	1.219	1.2698	NA	[]	[]	[]	[]	[]	36.0508	32.6541	58.5175	64.3493	55.735	[]	[]	[]	[]	[]	1047.58	1078.61	1533.45	1667.51	NA	[]	[]	[]	[]	[]	159.408	177.14	205.901	228.173	NA	[]	[]	[]	[]	[]	7351.27	9695.64	21497.6	18555.1	23112.7	[]	[]	[]	[]	[]
C21_107232_01	Clemson University, SC, USA	2021	R2	78	20	LH198	2021-04-16	2021-06-24	2021-06-25	69	70	203.2	78.74	56.8641	41.3307	16.52	19.97	22.21	23.2	24.1	[]	[]	[]	[]	[]	17.3857	18.3772	19.2145	21.7289	23.685	[]	[]	[]	[]	[]	1.1685	1.0414	1.1937	1.7778	1.4732	[]	[]	[]	[]	[]	20.8117	21.8874	22.6098	40.2412	28.5528	[]	[]	[]	[]	[]	1888.78	2285.32	3097.87	5895.7	6456.62	[]	[]	[]	[]	[]	217.28	248.713	322.451	542.659	545.207	[]	[]	[]	[]	[]	10460.2	16585.5	27039.2	59928.3	75251.1	[]	[]	[]	[]	[]
C21_107232_02	Clemson University, SC, USA	2021	R2	79	20	LH198	2021-04-16	2021-06-24	2021-06-25	69	70	243.84	86.36	38.6219	33.6878	16.62	20.15	20.34	22.73	22.32	23.53	[]	[]	[]	[]	17.6908	17.8163	17.8919	17.5111	20.8645	NA	[]	[]	[]	[]	1.1683	1.5238	1.727	1.8539	2.0065	NA	[]	[]	[]	[]	58.3756	44.5843	84.2155	71.4956	141.727	NA	[]	[]	[]	[]	1978.98	2889.39	3223.96	3535.42	5651.15	NA	[]	[]	[]	[]	223.73	324.353	360.382	403.792	541.7	NA	[]	[]	[]	[]	24803.3	36807.2	44915.8	46416.2	109712	NA	[]	[]	[]	[]
C21_107232_03	Clemson University, SC, USA	2021	R2	80	20	LH198	2021-04-16	2021-06-24	2021-06-25	69	70	205.74	78.74	33.1015	31.5325	17.52	18.57	19.34	19.93	20.78	[]	[]	[]	[]	[]	15.582	17.0294	16.9281	17.7151	18.5781	[]	[]	[]	[]	[]	1.0922	1.3206	1.6763	1.5237	1.6253	[]	[]	[]	[]	[]	21.4351	46.9611	61.1743	60.4086	87.5909	[]	[]	[]	[]	[]	1443.37	2172.72	2641.8	2823.72	3442.13	[]	[]	[]	[]	[]	185.261	255.173	312.12	318.792	370.558	[]	[]	[]	[]	[]	9021.29	27791.6	43116.9	40331.3	57259	[]	[]	[]	[]	[]
C21_107232_04	Clemson University, SC, USA	2021	R2	81	20	LH198	2021-04-16	2021-06-24	2021-06-25	69	70	190.5	78.74	7.72752	10.2844	10.64	12.51	14.48	15.81	16.03	[]	[]	[]	[]	[]	10.6552	11.8978	12.9913	13.6515	12.813	[]	[]	[]	[]	[]	1.143	1.27	1.1683	1.6762	1.4476	[]	[]	[]	[]	[]	22.1703	37.7281	51.118	76.9924	85.89	[]	[]	[]	[]	[]	391.434	633.215	837.465	1306.4	1026.24	[]	[]	[]	[]	[]	73.4729	106.442	128.927	191.392	160.187	[]	[]	[]	[]	[]	3807.38	5636.16	14355.6	19494.3	16399.2	[]	[]	[]	[]	[]
C21_107232_05	Clemson University, SC, USA	2021	R2	82	20	LH198	2021-04-16	2021-06-24	2021-06-25	69	70	220.98	109.22	42.8337	33.7508	15.88	19.31	20.49	23.02	[]	[]	[]	[]	[]	[]	15.2781	15.7085	18.9344	18.0194	[]	[]	[]	[]	[]	[]	0.4825	1.2699	1.6508	1.7524	[]	[]	[]	[]	[]	[]	24.3295	36.602	45.5241	55.4895	[]	[]	[]	[]	[]	[]	633.082	1794.24	3604.16	3682.18	[]	[]	[]	[]	[]	[]	82.8744	228.441	380.7	408.691	[]	[]	[]	[]	[]	[]	9114.23	22960.9	46054.2	29773.5	[]	[]	[]	[]	[]	[]
C21_107232_06	Clemson University, SC, USA	2021	R2	83	20	LH198	2021-04-16	2021-06-24	2021-06-25	69	70	238.76	99.06	60.2803	47.5545	17.73	20.03	21.88	24.12	22.92	26.38	[]	[]	[]	[]	18.2234	17.8419	17.6895	20.9659	22.2108	21.3981	[]	[]	[]	[]	1.0667	2.0828	1.3461	1.3715	1.4983	2.8702	[]	[]	[]	[]	22.5438	29.6631	46.0893	58.1733	75.0431	100.459	[]	[]	[]	[]	2077.94	3592.32	2768.04	4561.65	5390.1	8798.18	[]	[]	[]	[]	228.052	402.684	312.958	435.149	485.359	822.333	[]	[]	[]	[]	18938.5	16966.8	26735.5	59370.9	81960.6	96373.3	[]	[]	[]	[]
C21_107232_07	Clemson University, SC, USA	2021	R2	84	20	LH198	2021-04-16	2021-06-24	2021-06-25	69	70	231.14	86.36	55.6723	44.6388	16.86	19.85	22.7	26.1	26.81	NA	[]	[]	[]	[]	16.3191	17.5878	19.6964	20.8395	22.9718	NA	[]	[]	[]	[]	0.4826	1.3715	1.7524	1.6253	1.2444	NA	[]	[]	[]	[]	23.2596	34.8778	48.3561	37.1188	51.1755	NA	[]	[]	[]	[]	772.692	2554.04	4514.7	5491.8	5693.62	NA	[]	[]	[]	[]	94.6978	290.433	458.429	527.057	495.706	NA	[]	[]	[]	[]	22710.3	28511.1	48497.1	74425.3	76535.8	NA	[]	[]	[]	[]
C21_107232_08	Clemson University, SC, USA	2021	R2	85	20	LH198	2021-04-16	2021-06-24	2021-06-25	69	70	223.52	86.36	32.7633	29.7211	16.71	16.67	20.93	25.79	27.66	25.5	[]	[]	[]	[]	14.109	15.5056	15.8867	15.5561	15.2001	16.2671	[]	[]	[]	[]	0.9652	1.3207	1.6509	0.8636	1.7525	2.0826	[]	[]	[]	[]	22.717	31.3808	49.8333	41.7504	69.7353	53.3364	[]	[]	[]	[]	993.286	1584.51	2394.71	1641.89	2871.62	3531.98	[]	[]	[]	[]	140.802	204.379	301.473	211.093	377.842	434.249	[]	[]	[]	[]	7515.4	12898	20774.3	16763	21451.9	34565.6	[]	[]	[]	[]
C21_107232_09	Clemson University, SC, USA	2021	R2	86	20	LH198	2021-04-16	2021-06-24	2021-06-25	69	70	213.36	78.74	37.7205	33.4941	17.96	19.64	25.39	24.79	26.92	29.03	[]	[]	[]	[]	14.9217	16.1663	15.353	18.5272	19.3662	21.2709	[]	[]	[]	[]	1.0922	1.2445	1.2952	1.7015	1.9555	2.159	[]	[]	[]	[]	41.4455	50.1979	45.7083	63.652	68.0583	67.9832	[]	[]	[]	[]	1328.83	1919.2	2183.81	4106.91	5428.37	7804.02	[]	[]	[]	[]	178.107	237.432	284.48	443.339	560.603	733.775	[]	[]	[]	[]	12730.7	21541	20408.9	48854.1	59050	94944.6	[]	[]	[]	[]
C21_107232_10	Clemson University, SC, USA	2021	R2	87	20	LH198	2021-04-16	2021-06-24	2021-06-25	69	70	187.96	81.28	39.822	33.0727	17.59	20.04	21.87	23.99	NA	[]	[]	[]	[]	[]	17.2843	17.1303	20.4075	19.7979	NA	[]	[]	[]	[]	[]	1.016	0.7111	1.3206	1.2191	NA	[]	[]	[]	[]	[]	18.2228	23.067	28.4501	38.0806	NA	[]	[]	[]	[]	[]	1748.77	1402.79	3830.92	3603.61	NA	[]	[]	[]	[]	[]	202.354	163.779	375.443	364.04	NA	[]	[]	[]	[]	[]	17453.7	12582.6	37305.4	36254.8	NA	[]	[]	[]	[]	[]
C21_107232_11	Clemson University, SC, USA	2021	R2	88	20	LH198	2021-04-16	2021-06-24	2021-06-25	69	70	246.38	96.52	39.5109	35.9255	15.66	17.78	20.72	20.47	25.99	27.56	[]	[]	[]	[]	15.3033	15.5822	16.5469	16.1661	18.4516	19.0616	[]	[]	[]	[]	NA	1.8794	2.0318	1.5745	1.1176	2.1333	[]	[]	[]	[]	22.1334	50.2574	67.0913	57.3246	99.1637	108.882	[]	[]	[]	[]	NA	2164.5	3017.45	2369.89	3041.92	5666.78	[]	[]	[]	[]	NA	277.817	364.715	293.192	329.719	594.576	[]	[]	[]	[]	7661.3	18510.3	30919.2	42952.6	49178.7	60940.8	[]	[]	[]	[]
C21_107233_01	Clemson University, SC, USA	2021	R2	78	21	PHT22	2021-04-16	2021-06-26	2021-06-28	71	73	142.24	43.18	9.18992	12.4252	16.73	19.87	22.17	20.88	[]	[]	[]	[]	[]	[]	16.1661	16.8244	17.993	17.5612	[]	[]	[]	[]	[]	[]	0.6858	0.7619	1.143	1.1937	[]	[]	[]	[]	[]	[]	16.814	18.8214	31.577	28.9297	[]	[]	[]	[]	[]	[]	1028.34	1419.18	2557.1	2379.49	[]	[]	[]	[]	[]	[]	127.222	168.705	284.232	270.995	[]	[]	[]	[]	[]	[]	12512.9	14328.5	31387.4	33353.6	[]	[]	[]	[]	[]	[]
C21_107233_02	Clemson University, SC, USA	2021	R2	79	21	PHT22	2021-04-16	2021-06-26	2021-06-28	71	73	182.88	66.04	15.6283	28.7572	16.3	19.07	19.57	20.13	20.98	[]	[]	[]	[]	[]	15.4287	15.8344	16.7237	17.9171	19.2888	[]	[]	[]	[]	[]	1.0668	0.8635	0.7365	0.9649	1.5491	[]	[]	[]	[]	[]	20.1905	24.803	25.9162	37.4317	76.1631	[]	[]	[]	[]	[]	1304.44	1326.22	1342.24	2032.85	3665.42	[]	[]	[]	[]	[]	169.092	167.511	160.52	226.918	380.057	[]	[]	[]	[]	[]	10448.1	19053.6	26910	49944.4	66778.8	[]	[]	[]	[]	[]
C21_107233_03	Clemson University, SC, USA	2021	R2	80	21	PHT22	2021-04-16	2021-06-26	2021-06-28	71	73	172.72	66.04	12.634	17.6028	15.47	18.09	19.83	20.57	[]	[]	[]	[]	[]	[]	15.2765	15.5047	16.4187	NA	[]	[]	[]	[]	[]	[]	1.1938	0.8381	0.8381	NA	[]	[]	[]	[]	[]	[]	30.9713	24.8331	23.9944	NA	[]	[]	[]	[]	[]	[]	1332.26	1179.16	1453.04	NA	[]	[]	[]	[]	[]	[]	174.42	152.104	176.998	NA	[]	[]	[]	[]	[]	[]	11464.3	11552	20263.2	NA	[]	[]	[]	[]	[]	[]
C21_107233_04	Clemson University, SC, USA	2021	R2	81	21	PHT22	2021-04-16	2021-06-26	2021-06-28	71	73	177.8	45.72	8.32068	13.7087	16.87	19.13	20.75	21.17	21.09	[]	[]	[]	[]	[]	13.5739	13.8786	13.9553	15.4285	NA	[]	[]	[]	[]	[]	1.1176	0.8127	1.0921	1.1937	NA	[]	[]	[]	[]	[]	30.6927	36.1257	33.5939	60.6507	NA	[]	[]	[]	[]	[]	1023.85	929.501	1281.85	1771.59	NA	[]	[]	[]	[]	[]	150.856	133.947	183.709	229.651	NA	[]	[]	[]	[]	[]	8556.38	13367.3	18856.7	29378.5	NA	[]	[]	[]	[]	[]
C21_107233_05	Clemson University, SC, USA	2021	R2	82	21	PHT22	2021-04-16	2021-06-26	2021-06-28	71	73	180.34	66.04	16.136	19.5644	16.21	17.47	18.86	19.6	20.13	19.41	[]	[]	[]	[]	14.896	15.2505	15.86	16.9017	17.7395	17.3077	[]	[]	[]	[]	0.889	0.7621	0.9905	1.1173	1.3205	1.4729	[]	[]	[]	[]	21.359	24.2052	54.0444	50.4203	72.2493	83.976	[]	[]	[]	[]	1030.85	1017.38	1478.27	1955.74	2561.32	2545.73	[]	[]	[]	[]	138.406	133.423	186.414	231.425	288.77	294.173	[]	[]	[]	[]	9364.96	13421.5	26125	41274.1	52162.1	49220.9	[]	[]	[]	[]
C21_107233_06	Clemson University, SC, USA	2021	R2	83	21	PHT22	2021-04-16	2021-06-26	2021-06-28	71	73	190.5	81.28	18.2094	25.7156	NA	[]	[]	[]	[]	[]	[]	[]	[]	[]	NA	[]	[]	[]	[]	[]	[]	[]	[]	[]	NA	[]	[]	[]	[]	[]	[]	[]	[]	[]	NA	[]	[]	[]	[]	[]	[]	[]	[]	[]	NA	[]	[]	[]	[]	[]	[]	[]	[]	[]	NA	[]	[]	[]	[]	[]	[]	[]	[]	[]	NA	[]	[]	[]	[]	[]	[]	[]	[]	[]
C21_107233_07	Clemson University, SC, USA	2021	R2	84	21	PHT22	2021-04-16	2021-06-26	2021-06-28	71	73	182.88	60.96	16.4073	20.2086	13.91	17.17	18.2	19.71	20.47	[]	[]	[]	[]	[]	12.9643	15.7836	16.4184	18.1455	19.7965	[]	[]	[]	[]	[]	0.8128	0.8127	0.7874	0.6603	0.9397	[]	[]	[]	[]	[]	25.7758	28.9399	22.7262	24.2609	29.2536	[]	[]	[]	[]	[]	608.749	1148.47	1284.94	1481.2	2546.78	[]	[]	[]	[]	[]	93.9116	145.527	156.524	163.258	257.296	[]	[]	[]	[]	[]	7329.25	12972.2	16128.6	30332.1	51018.8	[]	[]	[]	[]	[]
C21_107233_08	Clemson University, SC, USA	2021	R2	85	21	PHT22	2021-04-16	2021-06-26	2021-06-28	71	73	187.96	53.34	15.4763	18.7895	16.87	17.45	18.05	[]	[]	[]	[]	[]	[]	[]	15.3269	15.5042	16.4953	[]	[]	[]	[]	[]	[]	[]	NA	1.1938	1.1174	[]	[]	[]	[]	[]	[]	[]	30.8942	27.0154	31.1063	[]	[]	[]	[]	[]	[]	[]	NA	1523.86	1725.36	[]	[]	[]	[]	[]	[]	[]	NA	196.574	209.195	[]	[]	[]	[]	[]	[]	[]	19173.2	14211.1	30267.8	[]	[]	[]	[]	[]	[]	[]
C21_107233_09	Clemson University, SC, USA	2021	R2	86	21	PHT22	2021-04-16	2021-06-26	2021-06-28	71	73	195.58	71.12	21.3309	23.9138	13.29	16.6	18.35	21.05	23.72	23.38	[]	[]	[]	[]	15.2502	15.2253	15.1487	13.9295	12.9395	19.1367	[]	[]	[]	[]	NA	0.635	0.8635	0.6349	0.4571	1.1937	[]	[]	[]	[]	29.5483	18.3573	23.3811	21.538	27.822	45.9469	[]	[]	[]	[]	NA	830.741	1158.47	822.707	575.817	3200.94	[]	[]	[]	[]	NA	109.126	152.946	118.124	89.0014	334.534	[]	[]	[]	[]	9155.49	8279.45	11117.5	9673.35	10713.6	34636.2	[]	[]	[]	[]
C21_107233_11	Clemson University, SC, USA	2021	R2	88	21	PHT22	2021-04-16	2021-06-26	2021-06-28	71	73	208.28	68.58	22.3661	25.0569	16.89	19.37	19.41	19.99	20.57	[]	[]	[]	[]	[]	14.971	16.9778	17.3081	18.5017	18.832	[]	[]	[]	[]	[]	1.2699	1.1938	0.9397	1.2444	1.6254	[]	[]	[]	[]	[]	43.8772	49.936	68.3813	69.6187	107.059	[]	[]	[]	[]	[]	1428.75	2063.99	1779.7	2687.32	3527.74	[]	[]	[]	[]	[]	190.869	243.14	205.649	290.494	374.654	[]	[]	[]	[]	[]	19197.8	24724.2	36234.9	58649.4	52696.1	[]	[]	[]	[]	[]
C21_107234_01	Clemson University, SC, USA	2021	R2	78	22	N200	2021-04-16	2021-06-25	2021-06-29	70	74	NA	NA	18.8395	30.8701	21.31	24.34	23.55	24.42	20.58	24.27	[]	[]	[]	[]	17.7173	21.3846	18.9463	22.4765	NA	NA	[]	[]	[]	[]	1.4987	2.2098	2.5652	1.8033	NA	NA	[]	[]	[]	[]	30.4369	19.0725	30.648	47.5693	NA	NA	[]	[]	[]	[]	2950.58	6909.54	5477.57	6746.66	NA	NA	[]	[]	[]	[]	333.074	646.217	578.221	600.33	NA	NA	[]	[]	[]	[]	23993	37420.7	59842.5	113891	NA	NA	[]	[]	[]	[]
C21_107234_02	Clemson University, SC, USA	2021	R2	79	22	N200	2021-04-16	2021-06-25	2021-06-29	70	74	167.64	55.88	5.55549	10.4128	13.16	16.53	19.01	18.45	18.32	[]	[]	[]	[]	[]	10.6402	14.1201	13.8648	14.9822	14.7796	[]	[]	[]	[]	[]	NA	0.6857	0.8889	1.1431	1.3209	[]	[]	[]	[]	[]	41.7114	19.8123	34.977	29.0446	53.0583	[]	[]	[]	[]	[]	NA	742.52	993.388	1422.01	1527.03	[]	[]	[]	[]	[]	NA	105.172	143.296	189.827	206.64	[]	[]	[]	[]	[]	30703.5	5523.22	12924.6	15822.3	22783.5	[]	[]	[]	[]	[]
C21_107234_03	Clemson University, SC, USA	2021	R2	80	22	N200	2021-04-16	2021-06-25	2021-06-29	70	74	190.5	66.04	20.4646	31.5739	19.46	20.42	23.76	25.19	26.05	26.36	[]	[]	[]	[]	16.6861	15.5169	15.897	17.574	16.7855	19.7331	[]	[]	[]	[]	0.9907	2.3368	1.7017	1.8287	2.2604	1.778	[]	[]	[]	[]	44.4879	68.1885	80.0393	69.7681	65.7209	92.1066	[]	[]	[]	[]	1709.89	2759.45	2736.9	3862.53	4097.86	5203.67	[]	[]	[]	[]	204.948	355.67	344.329	439.573	488.262	527.405	[]	[]	[]	[]	21656.7	24516	34098.8	43273.9	55923.9	91948.1	[]	[]	[]	[]
C21_107234_04	Clemson University, SC, USA	2021	R2	81	22	N200	2021-04-16	2021-06-25	2021-06-29	70	74	NA	NA	28.9729	NA	21.98	25.91	28.74	26.42	25.7	24.74	[]	[]	[]	[]	19.1485	21.5109	23.1348	19.7819	18.8172	19.8333	[]	[]	[]	[]	0.762	1.1684	1.3461	1.981	2.9716	2.2607	[]	[]	[]	[]	43.381	35.8156	62.5288	74.3597	94.8728	121.206	[]	[]	[]	[]	2078.14	4502.34	6545.25	5674.7	6336.27	5911.52	[]	[]	[]	[]	217.055	418.61	565.835	573.726	673.455	596.121	[]	[]	[]	[]	42067.9	46421.4	79343.9	67392.3	67999.5	92899.3	[]	[]	[]	[]
C21_107234_05	Clemson University, SC, USA	2021	R2	82	22	N200	2021-04-16	2021-06-25	2021-06-29	70	74	NA	NA	28.5897	NA	22.71	27.42	27.91	28.74	29.73	30.05	29.9	[]	[]	[]	22.4764	22.628	23.644	22.5269	24.6358	19.9606	23.4159	[]	[]	[]	1.3209	1.5496	1.2192	1.2191	1.3461	NA	1.778	[]	[]	[]	17.0018	50.633	52.5477	84.437	81.448	123.062	111.034	[]	[]	[]	4971.21	6703.17	6186.13	5660.55	7796.73	NA	8714.65	[]	[]	[]	442.349	592.467	523.273	502.559	632.96	NA	744.336	[]	[]	[]	48433.4	54095.2	67317.2	69205	87810.8	100331	136591	[]	[]	[]
C21_107234_06	Clemson University, SC, USA	2021	R2	83	22	N200	2021-04-16	2021-06-25	2021-06-29	70	74	170.18	63.5	15.8685	24.3167	22.22	25.04	25.87	28.36	27.04	26.72	28.02	[]	[]	[]	18.5398	19.7824	20.9513	22.4758	22.044	22.1198	29.0334	[]	[]	[]	1.8798	1.6766	1.2193	1.4986	1.9557	2.1589	NA	[]	[]	[]	52.8253	51.3248	32.5138	46.013	47.8441	52.0895	69.7722	[]	[]	[]	4024.86	4794.92	4381.27	6604.87	7449.69	7991.54	NA	[]	[]	[]	434.186	484.766	418.234	587.732	675.893	722.569	NA	[]	[]	[]	34874.1	49763.8	49314.9	56660.8	89280	107810	135550	[]	[]	[]
C21_107234_07	Clemson University, SC, USA	2021	R2	84	22	N200	2021-04-16	2021-06-25	2021-06-29	70	74	NA	NA	51.5352	NA	19.63	26.51	28.87	31.53	32.32	[]	[]	[]	[]	[]	16.076	22.4764	24.4068	25.3725	26.0339	[]	[]	[]	[]	[]	2.0576	1.2955	1.3971	1.1175	1.7526	[]	[]	[]	[]	[]	53.2232	32.6987	44.8361	70.0312	100.543	[]	[]	[]	[]	[]	2700.2	5543.67	7681.92	7468.38	11820.5	[]	[]	[]	[]	[]	335.929	493.288	629.49	588.699	908.084	[]	[]	[]	[]	[]	29113.6	62892.8	91875.9	121390	165580	[]	[]	[]	[]	[]
C21_107234_08	Clemson University, SC, USA	2021	R2	85	22	N200	2021-04-16	2021-06-25	2021-06-29	70	74	187.96	76.2	22.88	36.2851	19.92	22.26	24.12	25.56	26.75	24.95	[]	[]	[]	[]	17.701	18.6913	20.0622	21.3323	22.8829	23.0605	[]	[]	[]	[]	1.27	1.0669	1.0668	1.5749	1.524	2.0573	[]	[]	[]	[]	35.2416	45.4957	40.9455	36.856	53.6151	58.7558	[]	[]	[]	[]	2450.11	2650.8	3340.94	5567.24	6654.41	8063.87	[]	[]	[]	[]	276.832	283.64	333.058	521.954	581.606	699.366	[]	[]	[]	[]	26072.3	31233.4	42783.8	49085.5	72836.4	68912.6	[]	[]	[]	[]
C21_107234_09	Clemson University, SC, USA	2021	R2	86	22	N200	2021-04-16	2021-06-25	2021-06-29	70	74	162.56	60.96	12.1115	25.2611	19.21	19.95	21.11	20.57	20.19	22.28	[]	[]	[]	[]	15.9484	16.5566	17.4964	18.0555	17.751	NA	[]	[]	[]	[]	1.2192	1.6256	1.3208	1.1176	2.7684	NA	[]	[]	[]	[]	37.4361	50.8826	53.3272	59.5974	108.131	NA	[]	[]	[]	[]	1795.08	2513.73	2578.48	2379.76	4232.7	NA	[]	[]	[]	[]	225.111	303.653	294.744	263.605	476.897	NA	[]	[]	[]	[]	13207.3	14551.5	23944.4	37913	37511.9	NA	[]	[]	[]	[]
C21_107234_10	Clemson University, SC, USA	2021	R2	87	22	N200	2021-04-16	2021-06-25	2021-06-29	70	74	170.18	63.5	21.2426	34.3424	22.79	23.72	23.89	22.26	25.49	[]	[]	[]	[]	[]	19.124	20.8246	20.4698	19.0474	20.9773	[]	[]	[]	[]	[]	1.2701	1.6511	1.27	1.9301	1.5239	[]	[]	[]	[]	[]	24.3088	41.8418	63.5938	97.8012	86.0813	[]	[]	[]	[]	[]	3290.79	5123.01	4017.56	4387.11	5200.67	[]	[]	[]	[]	[]	344.153	492.015	392.535	460.652	495.838	[]	[]	[]	[]	[]	25893	51541	59421.4	72716.1	81822.4	[]	[]	[]	[]	[]
C21_107235_03	Clemson University, SC, USA	2021	R2	80	23	LH59	2021-04-16	2021-06-24	2021-06-25	69	70	144.78	53.34	7.04211	14.5534	12.85	14.94	15.31	17.62	19.91	[]	[]	[]	[]	[]	13.0737	14.3717	15.2351	16.7594	NA	[]	[]	[]	[]	[]	NA	NA	NA	NA	NA	[]	[]	[]	[]	[]	16.7079	21.6457	23.0235	19.3512	NA	[]	[]	[]	[]	[]	NA	NA	NA	NA	NA	[]	[]	[]	[]	[]	NA	NA	NA	NA	NA	[]	[]	[]	[]	[]	6554.52	11691.8	13426.1	25970.6	NA	[]	[]	[]	[]	[]
C21_107235_04	Clemson University, SC, USA	2021	R2	81	23	LH59	2021-04-16	2021-06-24	2021-06-25	69	70	167.64	63.5	13.6498	27.1838	16.36	17.85	18.51	19.61	21.68	21.19	17.59	NA	[]	[]	15.1868	15.2105	16.2006	16.6833	15.4135	NA	NA	NA	[]	[]	NA	0.6858	0.4826	0.8128	2.5146	NA	NA	NA	[]	[]	27.0773	31.1407	61.4874	106.848	71.573	NA	NA	NA	[]	[]	NA	939.635	817.75	1455.86	2981.78	NA	NA	NA	[]	[]	NA	123.551	100.953	174.53	386.905	NA	NA	NA	[]	[]	11881.9	23610.3	34010.9	45261.5	38182.3	NA	NA	NA	[]	[]
C21_107235_05	Clemson University, SC, USA	2021	R2	82	23	LH59	2021-04-16	2021-06-24	2021-06-25	69	70	152.4	45.72	4.82385	11.3314	12	12.85	14.39	16.99	18.66	[]	[]	[]	[]	[]	11.0451	11.5271	12.5434	14.9307	15.8958	[]	[]	[]	[]	[]	NA	NA	NA	0.3048	1.0414	[]	[]	[]	[]	[]	14.0301	19.5517	20.042	23.3047	34.9772	[]	[]	[]	[]	[]	NA	NA	NA	414.206	1534.4	[]	[]	[]	[]	[]	NA	NA	NA	55.4838	193.057	[]	[]	[]	[]	[]	8394.39	10173.8	12623.4	9907.29	16942.5	[]	[]	[]	[]	[]
C21_107235_06	Clemson University, SC, USA	2021	R2	83	23	LH59	2021-04-16	2021-06-24	2021-06-25	69	70	154.94	55.88	7.2625	15.0729	10.61	12.5	14.52	15.78	16.38	[]	[]	[]	[]	[]	9.5228	9.5731	10.9429	12.2639	NA	[]	[]	[]	[]	[]	NA	NA	0.3556	NA	NA	[]	[]	[]	[]	[]	14.3336	16.9075	20.7838	42.3149	NA	[]	[]	[]	[]	[]	NA	NA	207.917	NA	NA	[]	[]	[]	[]	[]	NA	NA	38.0004	NA	NA	[]	[]	[]	[]	[]	12646.6	5178.45	3947.03	24192.7	NA	[]	[]	[]	[]	[]
C21_107235_07	Clemson University, SC, USA	2021	R2	84	23	LH59	2021-04-16	2021-06-24	2021-06-25	69	70	170.18	58.42	12.1209	18.9779	13.77	16.4	17	18.85	19.71	[]	[]	[]	[]	[]	12.291	13.1782	14.8042	15.6171	18.0557	[]	[]	[]	[]	[]	NA	NA	NA	NA	0.5079	[]	[]	[]	[]	[]	16.3034	36.564	30.8626	52.2127	34.7865	[]	[]	[]	[]	[]	NA	NA	NA	NA	1154.85	[]	[]	[]	[]	[]	NA	NA	NA	NA	127.92	[]	[]	[]	[]	[]	4331.38	14588.7	13058.5	15067.6	20265.6	[]	[]	[]	[]	[]
C21_107235_09	Clemson University, SC, USA	2021	R2	86	23	LH59	2021-04-16	2021-06-24	2021-06-25	69	70	160.02	66.04	7.01746	13.0241	10.28	13.22	13.93	15.57	17.4	18.81	[]	[]	[]	[]	10.2321	12.3408	12.2886	13.4827	15.1084	NA	[]	[]	[]	[]	NA	0.1016	0.4318	NA	0.7619	NA	[]	[]	[]	[]	10.202	16.034	27.3084	51.5095	46.7715	NA	[]	[]	[]	[]	NA	77.0959	312.382	NA	991.909	NA	[]	[]	[]	[]	NA	12.4945	50.8409	NA	131.306	NA	[]	[]	[]	[]	4676.36	3863.5	11421.9	33944.6	20023.3	NA	[]	[]	[]	[]
C21_107235_10	Clemson University, SC, USA	2021	R2	87	23	LH59	2021-04-16	2021-06-24	2021-06-25	69	70	175.26	58.42	14.3393	19.5373	16.33	17.34	19.03	20.66	20.65	[]	[]	[]	[]	[]	13.8655	14.2188	16.277	17.4203	18.7922	[]	[]	[]	[]	[]	NA	NA	NA	NA	0.3301	[]	[]	[]	[]	[]	46.6626	24.3481	33.6762	46.4485	56.181	[]	[]	[]	[]	[]	NA	NA	NA	NA	877.566	[]	[]	[]	[]	[]	NA	NA	NA	NA	93.3968	[]	[]	[]	[]	[]	15794.7	10750.1	19253.4	28245.2	46640.7	[]	[]	[]	[]	[]
C21_107235_11	Clemson University, SC, USA	2021	R2	88	23	LH59	2021-04-16	2021-06-24	2021-06-25	69	70	172.72	43.18	6.67491	11.6074	10.88	14.4	17.54	19.19	20.16	[]	[]	[]	[]	[]	8.1494	10.5623	12.0362	13.6363	14.1442	[]	[]	[]	[]	[]	NA	NA	NA	NA	0.5841	[]	[]	[]	[]	[]	24.5671	22.8307	32.8689	33.0566	45.4118	[]	[]	[]	[]	[]	NA	NA	NA	NA	763.395	[]	[]	[]	[]	[]	NA	NA	NA	NA	107.945	[]	[]	[]	[]	[]	13161.8	9110.77	21987.7	22555.8	17675.6	[]	[]	[]	[]	[]
C21_107237_01	Clemson University, SC, USA	2021	R2	78	25	PHV37	2021-04-16	2021-06-21	2021-06-22	66	67	187.96	55.88	8.32842	20.5032	14.83	16.84	17.15	18.69	18.46	[]	[]	[]	[]	[]	15.9137	16.1916	17.5635	18.8585	18.0971	[]	[]	[]	[]	[]	1.9049	1.3969	2.2351	2.7177	1.6255	[]	[]	[]	[]	[]	35.4254	36.4942	41.598	75.1106	101.884	[]	[]	[]	[]	[]	1974.5	1850.81	3163.97	4579.59	2927.76	[]	[]	[]	[]	[]	248.151	228.614	360.289	485.679	323.561	[]	[]	[]	[]	[]	13330.9	19384.1	23792.8	36411.1	45113.5	[]	[]	[]	[]	[]
C21_107237_02	Clemson University, SC, USA	2021	R2	79	25	PHV37	2021-04-16	2021-06-21	2021-06-22	66	67	185.42	45.72	15.5622	25.394	20.44	22.98	23.82	25.82	NA	[]	[]	[]	[]	[]	20.1036	21.6031	22.8213	24.7016	NA	[]	[]	[]	[]	[]	1.3462	1.5746	1.6255	1.7525	NA	[]	[]	[]	[]	[]	39.0563	65.509	123.45	107.475	NA	[]	[]	[]	[]	[]	3553.87	5255.31	6329.47	8671.04	NA	[]	[]	[]	[]	[]	353.556	486.533	554.699	702.063	NA	[]	[]	[]	[]	[]	37336.6	73292.3	90850.2	128770	NA	[]	[]	[]	[]	[]
C21_107237_03	Clemson University, SC, USA	2021	R2	80	25	PHV37	2021-04-16	2021-06-21	2021-06-22	66	67	187.96	58.42	17.3539	34.285	16.15	19.44	21.68	23.34	23.87	24.48	[]	[]	[]	[]	17.9209	18.6056	18.9865	19.8754	20.8657	22.2121	[]	[]	[]	[]	1.8035	1.1683	1.2952	1.5238	1.8033	1.9814	[]	[]	[]	[]	28.1954	40.1909	52.4009	80.7086	91.0301	139.09	[]	[]	[]	[]	2757	2530.84	3153.53	4248.73	5530.68	7047.86	[]	[]	[]	[]	307.686	272.052	332.187	427.536	530.122	634.597	[]	[]	[]	[]	17620.6	30266.1	33816.6	51595.2	76783.2	102152	[]	[]	[]	[]
C21_107237_04	Clemson University, SC, USA	2021	R2	81	25	PHV37	2021-04-16	2021-06-21	2021-06-22	66	67	177.8	55.88	15.6846	29.7533	15.93	17.92	18.32	NA	NA	24.24	[]	[]	[]	[]	16.8784	18.0216	19.2405	NA	NA	NA	[]	[]	[]	[]	1.1683	1.2698	1.6001	NA	NA	NA	[]	[]	[]	[]	32.4956	41.0531	58.2282	NA	NA	NA	[]	[]	[]	[]	1708.05	2346.9	3342.33	NA	NA	NA	[]	[]	[]	[]	202.394	260.455	347.426	NA	NA	NA	[]	[]	[]	[]	16253.1	26824.8	33315.8	NA	NA	NA	[]	[]	[]	[]
C21_107237_05	Clemson University, SC, USA	2021	R2	82	25	PHV37	2021-04-16	2021-06-21	2021-06-22	66	67	185.42	55.88	9.69454	23.0132	15.52	18.18	20.05	21.9	22.12	[]	[]	[]	[]	[]	15.2278	16.4965	17.2841	17.6141	18.8335	[]	[]	[]	[]	[]	1.1175	1.2699	1.2445	1.4985	1.5493	[]	[]	[]	[]	[]	28.87	50.6628	56.8282	75.7494	95.749	[]	[]	[]	[]	[]	1259.79	1919.08	2290.16	2976.93	3616	[]	[]	[]	[]	[]	165.459	232.665	265.001	338.016	383.996	[]	[]	[]	[]	[]	13010.4	22523.6	28331.9	37136.4	46744.9	[]	[]	[]	[]	[]
C21_107237_06	Clemson University, SC, USA	2021	R2	83	25	PHV37	2021-04-16	2021-06-21	2021-06-22	66	67	193.04	48.26	7.55947	18.1404	16.11	16.98	17.09	18.48	19.88	[]	[]	[]	[]	[]	15.4816	16.7759	15.7608	16.4467	17.6144	[]	[]	[]	[]	[]	1.1937	1.3968	1.7017	1.9811	1.8288	[]	[]	[]	[]	[]	43.2651	41.4982	57.4792	87.7184	80.5731	[]	[]	[]	[]	[]	1422.04	2031.57	2016.54	2648.9	3168.3	[]	[]	[]	[]	[]	183.707	242.202	255.893	322.119	359.74	[]	[]	[]	[]	[]	16650.7	25901.9	24271	36986.9	44666.8	[]	[]	[]	[]	[]
C21_107237_07	Clemson University, SC, USA	2021	R2	84	25	PHV37	2021-04-16	2021-06-21	2021-06-22	66	67	182.88	50.8	9.53417	18.2625	16.07	18.15	20.44	22.13	23.31	[]	[]	[]	[]	[]	16.7781	18.2499	19.1383	21.1959	23.6085	[]	[]	[]	[]	[]	1.4224	1.3715	1.346	1.3968	2.2096	[]	[]	[]	[]	[]	41.4644	40.4829	76.6096	81.6249	103.532	[]	[]	[]	[]	[]	1969.71	2595.28	3157.86	4429.34	8503.91	[]	[]	[]	[]	[]	234.796	284.416	330.004	417.943	720.411	[]	[]	[]	[]	[]	21537.6	34260	49707.2	73342.1	109743	[]	[]	[]	[]	[]
C21_107237_08	Clemson University, SC, USA	2021	R2	85	25	PHV37	2021-04-16	2021-06-21	2021-06-22	66	67	185.42	53.34	13.3805	28.3098	15.97	19.11	20.89	23.32	24.09	[]	[]	[]	[]	[]	16.9304	18.0718	19.5438	19.5703	22.1103	[]	[]	[]	[]	[]	1.2445	1.3715	1.854	1.5746	2.2098	[]	[]	[]	[]	[]	31.0003	49.3498	82.8699	73.3285	131.72	[]	[]	[]	[]	[]	1811.26	2642.73	4305.45	4195.78	7435.89	[]	[]	[]	[]	[]	213.965	292.47	440.595	428.79	672.618	[]	[]	[]	[]	[]	19189.4	26111.3	46433.9	47521	89631	[]	[]	[]	[]	[]
C21_107237_09	Clemson University, SC, USA	2021	R2	86	25	PHV37	2021-04-16	2021-06-21	2021-06-22	66	67	182.88	50.8	16.2174	31.1071	17.83	20.66	21.7	24.22	24.35	[]	[]	[]	[]	[]	17.3107	19.0113	19.2911	19.8242	21.2718	[]	[]	[]	[]	[]	1.8034	1.5494	1.6763	1.8287	1.7273	[]	[]	[]	[]	[]	33.7101	45.0849	45.8038	79.7222	118.733	[]	[]	[]	[]	[]	2743.3	3495.17	4000.58	4997.55	5703.38	[]	[]	[]	[]	[]	316.948	367.693	414.759	504.187	536.239	[]	[]	[]	[]	[]	20912.1	32373	43339.8	55232	90273.5	[]	[]	[]	[]	[]
C21_107237_11	Clemson University, SC, USA	2021	R2	88	25	PHV37	2021-04-16	2021-06-21	2021-06-22	66	67	177.8	55.88	9.41074	18.679	17.65	20.1	22.42	23.09	23.15	[]	[]	[]	[]	[]	17.0046	17.6389	17.8428	18.9862	19.4943	[]	[]	[]	[]	[]	1.651	1.1428	1.2697	1.9301	1.7018	[]	[]	[]	[]	[]	37.1922	50.6189	52.974	60.001	72.5204	[]	[]	[]	[]	[]	2447.99	2249.98	2754.1	4490.5	4380.52	[]	[]	[]	[]	[]	287.921	255.115	308.708	473.027	449.416	[]	[]	[]	[]	[]	17936.8	35393.7	40565.4	62907	60555.7	[]	[]	[]	[]	[]
C21_107238_01	Clemson University, SC, USA	2021	R2	78	26	PHR63	2021-04-16	2021-06-24	2021-06-27	69	72	198.12	71.12	23.6659	31.1644	16.46	20.77	21.75	24.37	25	27.53	[]	[]	[]	[]	17.9585	17.852	19.1728	21.0011	22.7801	26.8231	[]	[]	[]	[]	0.5079	0.4317	0.3809	0.3301	0.7363	NA	[]	[]	[]	[]	20.2596	33.511	45.6493	60.1877	105.94	91.0888	[]	[]	[]	[]	992.527	1009.37	1095.14	1285.21	3334.7	NA	[]	[]	[]	[]	110.536	113.082	114.239	122.395	292.774	NA	[]	[]	[]	[]	19165.5	29089.3	50101	94224.2	149232	132984	[]	[]	[]	[]
C21_107238_02	Clemson University, SC, USA	2021	R2	79	26	PHR63	2021-04-16	2021-06-24	2021-06-27	69	72	185.42	60.96	9.59371	14.474	14.24	16.12	18	18.8	20.08	[]	[]	[]	[]	[]	14.8312	13.9666	15.8452	17.115	18.6639	[]	[]	[]	[]	[]	0.4063	NA	0.7619	NA	1.3714	[]	[]	[]	[]	[]	22.2023	38.3733	47.2775	58.067	61.9284	[]	[]	[]	[]	[]	464.556	NA	1139.43	NA	2973.73	[]	[]	[]	[]	[]	62.6457	NA	143.82	NA	318.662	[]	[]	[]	[]	[]	6661.51	18504.6	21216.1	34066.7	39745.6	[]	[]	[]	[]	[]
C21_107238_03	Clemson University, SC, USA	2021	R2	80	26	PHR63	2021-04-16	2021-06-24	2021-06-27	69	72	195.58	68.58	23.1153	28.2632	15.59	19.69	21.16	NA	24.8	27.22	[]	[]	[]	[]	17.3184	17.547	18.969	NA	22.2461	26.3894	[]	[]	[]	[]	0.1778	0.4571	0.1778	NA	0.6093	2.718	[]	[]	[]	[]	17.0901	33.0688	51.1634	NA	56.3824	72.7551	[]	[]	[]	[]	325.062	980.886	503.849	NA	2640.19	14718.2	[]	[]	[]	[]	37.5395	111.801	53.1234	NA	237.362	1115.46	[]	[]	[]	[]	12624.1	20807.3	39513.5	NA	79817.8	156078	[]	[]	[]	[]
C21_107238_04	Clemson University, SC, USA	2021	R2	81	26	PHR63	2021-04-16	2021-06-24	2021-06-27	69	72	190.5	58.42	20.4283	27.3381	14.45	18.54	21.7	23.79	26.69	[]	[]	[]	[]	[]	16.1773	16.7349	17.9027	20.6978	21.357	[]	[]	[]	[]	[]	NA	0.3302	0.2285	0.5586	0.4824	[]	[]	[]	[]	[]	35.2944	41.4889	34.7638	48.8682	58.012	[]	[]	[]	[]	[]	NA	619.937	575.327	1999.56	2054.29	[]	[]	[]	[]	[]	NA	74.0891	64.2727	193.215	192.376	[]	[]	[]	[]	[]	17688	22397.4	22708.2	45553.8	69856.5	[]	[]	[]	[]	[]
C21_107238_05	Clemson University, SC, USA	2021	R2	82	26	PHR63	2021-04-16	2021-06-24	2021-06-27	69	72	190.5	60.96	14.503	18.1744	14.07	16.73	18.08	17.93	20.47	[]	[]	[]	[]	[]	14.1958	14.474	15.5911	15.8207	18.0806	[]	[]	[]	[]	[]	0.2539	0.2032	0.2793	0.4063	0.6856	[]	[]	[]	[]	[]	33.4205	39.7498	48.2013	62.1927	60.8467	[]	[]	[]	[]	[]	268.463	259.46	441.878	644.762	1565.38	[]	[]	[]	[]	[]	37.8228	35.8519	56.6833	81.5086	173.156	[]	[]	[]	[]	[]	14869.9	14983.5	23571.4	27590.4	42375.6	[]	[]	[]	[]	[]
C21_107238_06	Clemson University, SC, USA	2021	R2	83	26	PHR63	2021-04-16	2021-06-24	2021-06-27	69	72	218.44	83.82	23.3574	27.2315	15.69	18.8	20.44	20.26	20.52	[]	[]	[]	[]	[]	15.8468	16.4296	17.0394	18.005	20.2648	[]	[]	[]	[]	[]	0.4825	0.254	0.3555	0.4571	0.4825	[]	[]	[]	[]	[]	38.5928	39.7824	53.8465	70.8133	71.2749	[]	[]	[]	[]	[]	682.636	468.663	747.742	1064.11	1481.92	[]	[]	[]	[]	[]	86.1544	57.0511	87.7663	118.201	146.256	[]	[]	[]	[]	[]	17418.6	19589.6	30301	49075.4	75079.8	[]	[]	[]	[]	[]
C21_107238_07	Clemson University, SC, USA	2021	R2	84	26	PHR63	2021-04-16	2021-06-24	2021-06-27	69	72	220.98	86.36	46.3728	44.9972	18.72	21.48	23.29	24.69	NA	[]	[]	[]	[]	[]	16.9386	16.4043	18.512	20.0106	NA	[]	[]	[]	[]	[]	0.5587	0.6094	0.3809	0.4317	NA	[]	[]	[]	[]	[]	44.1416	59.1279	59.34	84.5994	NA	[]	[]	[]	[]	[]	1044.01	1171.8	1068.17	1501.08	NA	[]	[]	[]	[]	[]	123.27	142.864	115.403	150.028	NA	[]	[]	[]	[]	[]	24802.8	27987.8	48889.3	80626.7	NA	[]	[]	[]	[]	[]
C21_107238_08	Clemson University, SC, USA	2021	R2	85	26	PHR63	2021-04-16	2021-06-24	2021-06-27	69	72	195.58	58.42	23.7393	29.4062	18.68	20.64	NA	NA	[]	[]	[]	[]	[]	[]	16.736	18.2588	NA	NA	[]	[]	[]	[]	[]	[]	NA	0.2032	NA	NA	[]	[]	[]	[]	[]	[]	36.7245	49.4882	NA	NA	[]	[]	[]	[]	[]	[]	NA	516.219	NA	NA	[]	[]	[]	[]	[]	[]	NA	56.5446	NA	NA	[]	[]	[]	[]	[]	[]	25861.1	38289.3	NA	NA	[]	[]	[]	[]	[]	[]
C21_107238_11	Clemson University, SC, USA	2021	R2	88	26	PHR63	2021-04-16	2021-06-24	2021-06-27	69	72	180.34	68.58	16.1258	21.0901	13.66	15.92	17.62	NA	19.48	[]	[]	[]	[]	[]	16.1008	15.2369	16.3797	NA	NA	[]	[]	[]	[]	[]	0.4317	0.6094	0.5332	NA	NA	[]	[]	[]	[]	[]	25.5845	37.1344	42.1683	NA	NA	[]	[]	[]	[]	[]	576.471	776.532	883.074	NA	NA	[]	[]	[]	[]	[]	71.6078	101.928	107.825	NA	NA	[]	[]	[]	[]	[]	11773	16530.2	22754.6	NA	NA	[]	[]	[]	[]	[]
C21_107240_01	Clemson University, SC, USA	2021	R2	78	28	PHJ89	2021-04-16	2021-06-18	2021-06-19	63	64	187.96	66.04	6.14326	15.14	13.58	16.19	15.47	17.22	15.88	[]	[]	[]	[]	[]	16.2453	16.041	15.9386	17.3613	18.0468	[]	[]	[]	[]	[]	1.4986	1.0413	1.7523	1.803	2.1586	[]	[]	[]	[]	[]	46.2616	56.6956	77.2808	81.3502	99.6708	[]	[]	[]	[]	[]	1650.04	1396.96	1945.66	2684.07	3112.69	[]	[]	[]	[]	[]	203.14	174.174	244.145	309.201	344.958	[]	[]	[]	[]	[]	19067	24167.4	42550.7	57460.6	80598	[]	[]	[]	[]	[]
C21_107240_02	Clemson University, SC, USA	2021	R2	79	28	PHJ89	2021-04-16	2021-06-18	2021-06-19	63	64	198.12	73.66	5.13576	12.7252	17.68	20.08	19.15	18.61	[]	[]	[]	[]	[]	[]	17.1845	17.6667	17.4627	17.2343	[]	[]	[]	[]	[]	[]	1.4478	1.7017	1.3459	2.1588	[]	[]	[]	[]	[]	[]	55.8525	64.2654	73.473	92.5052	[]	[]	[]	[]	[]	[]	2286.92	3059.6	2402.2	3164.32	[]	[]	[]	[]	[]	[]	266.161	346.369	275.124	367.212	[]	[]	[]	[]	[]	[]	30771	40011.5	61007.8	57617.2	[]	[]	[]	[]	[]	[]
C21_107240_03	Clemson University, SC, USA	2021	R2	80	28	PHJ89	2021-04-16	2021-06-18	2021-06-19	63	64	193.04	66.04	9.49381	15.6933	14.37	17.73	19.19	20.43	18.88	18.52	[]	[]	[]	[]	16.7273	17.9967	16.3455	19.1397	18.6061	NA	[]	[]	[]	[]	1.7017	1.2953	1.219	1.4984	1.6508	NA	[]	[]	[]	[]	45.6671	60.9984	79.498	83.5262	107.223	NA	[]	[]	[]	[]	2028.13	2355.49	1901.77	3431.52	3228.24	NA	[]	[]	[]	[]	242.493	261.769	232.697	358.576	347.009	NA	[]	[]	[]	[]	26266.6	31054.8	33054	64139	69568.9	NA	[]	[]	[]	[]
C21_107240_04	Clemson University, SC, USA	2021	R2	81	28	PHJ89	2021-04-16	2021-06-18	2021-06-19	63	64	198.12	68.58	5.57229	12.0967	13.16	15.06	16.82	17.91	18.22	18.02	[]	[]	[]	[]	14.7203	14.5164	15.6599	16.168	16.5485	16.3711	[]	[]	[]	[]	1.2191	1.5492	1.5239	1.4985	1.1936	1.981	[]	[]	[]	[]	45.7477	43.2241	63.0664	57.253	83.9377	131.184	[]	[]	[]	[]	1085.4	1387.33	1814.52	2043.05	1845.99	2562.53	[]	[]	[]	[]	147.47	191.14	231.741	252.728	223.1	313.055	[]	[]	[]	[]	16279	18444.9	28855	22714.5	53518.6	40214.5	[]	[]	[]	[]
C21_107240_05	Clemson University, SC, USA	2021	R2	82	28	PHJ89	2021-04-16	2021-06-18	2021-06-19	63	64	195.58	50.8	6.42668	20.7031	15.81	18.34	18.28	17.02	17.78	[]	[]	[]	[]	[]	16.0407	17.1585	15.9895	15.1519	17.4132	[]	[]	[]	[]	[]	2.0064	1.6762	1.9811	NA	NA	[]	[]	[]	[]	[]	79.9014	101.522	138.096	184.013	188.697	[]	[]	[]	[]	[]	2195.44	2611.82	2445.39	NA	NA	[]	[]	[]	[]	[]	273.734	304.434	305.875	NA	NA	[]	[]	[]	[]	[]	31474.1	45477.6	36413.1	43606.6	53711	[]	[]	[]	[]	[]
C21_107240_06	Clemson University, SC, USA	2021	R2	83	28	PHJ89	2021-04-16	2021-06-18	2021-06-19	63	64	182.88	66.04	3.49493	8.09948	11.04	12.2	14.37	16.04	15.88	14.54	[]	[]	[]	[]	13.6535	13.0184	13.7041	15.3803	14.5928	13.831	[]	[]	[]	[]	1.8288	1.4733	1.8542	1.2699	1.4478	1.3206	[]	[]	[]	[]	38.0478	43.4446	41.6433	47.5402	28.1326	66.4085	[]	[]	[]	[]	1017.4	857.224	1292.75	1461.64	1402.26	1070.05	[]	[]	[]	[]	149.032	131.694	188.666	190.066	192.185	154.733	[]	[]	[]	[]	9913.55	8263.94	11163.7	14514.6	15558.1	23174.9	[]	[]	[]	[]
C21_107240_07	Clemson University, SC, USA	2021	R2	84	28	PHJ89	2021-04-16	2021-06-18	2021-06-19	63	64	193.04	58.42	6.89419	13.2082	12.05	16.17	18.25	18.28	15.96	[]	[]	[]	[]	[]	13.4241	15.2028	15.5577	15.6598	NA	[]	[]	[]	[]	[]	2.4638	1.3461	1.4476	1.2952	NA	[]	[]	[]	[]	[]	39.8938	39.0183	61.2773	41.6445	NA	[]	[]	[]	[]	[]	1216.47	1493.56	1843.12	1726.63	NA	[]	[]	[]	[]	[]	181.236	196.484	236.94	220.517	NA	[]	[]	[]	[]	[]	11408.1	13343.4	30383.7	25974.5	NA	[]	[]	[]	[]	[]
C21_107240_08	Clemson University, SC, USA	2021	R2	85	28	PHJ89	2021-04-16	2021-06-18	2021-06-19	63	64	162.56	55.88	4.34187	10.5751	17.62	18.31	18.18	16.76	[]	[]	[]	[]	[]	[]	15.4572	17.0567	17.0315	14.6438	[]	[]	[]	[]	[]	[]	1.6254	1.4476	2.0826	2.5144	[]	[]	[]	[]	[]	[]	69.5005	72.8914	79.8549	139.688	[]	[]	[]	[]	[]	[]	1911.43	2311.09	2943.55	2071.61	[]	[]	[]	[]	[]	[]	247.319	270.989	345.66	282.933	[]	[]	[]	[]	[]	[]	37084.4	49755.5	60437.7	44846.3	[]	[]	[]	[]	[]	[]
C21_107240_09	Clemson University, SC, USA	2021	R2	86	28	PHJ89	2021-04-16	2021-06-18	2021-06-19	63	64	160.02	58.42	5.29936	10.8565	15.83	16.67	17.39	15.08	16.43	[]	[]	[]	[]	[]	15.7608	15.5071	16.015	12.6621	15.7858	[]	[]	[]	[]	[]	1.4477	0.9904	1.0413	2.6923	2.6161	[]	[]	[]	[]	[]	67.5914	70.6137	39.3892	123.671	146.968	[]	[]	[]	[]	[]	1690.13	1266.93	1474.19	1319.32	2526.43	[]	[]	[]	[]	[]	214.473	163.4	184.101	208.389	320.089	[]	[]	[]	[]	[]	25668.7	28186.5	25341.2	28557.6	49749.9	[]	[]	[]	[]	[]
C21_107240_10	Clemson University, SC, USA	2021	R2	87	28	PHJ89	2021-04-16	2021-06-18	2021-06-19	63	64	177.8	60.96	2.73808	5.8528	9.08	11.43	9.73	11.85	10.77	[]	[]	[]	[]	[]	9.9452	10.3768	10.1736	12.51	10.7578	[]	[]	[]	[]	[]	NA	1.5748	1.2191	1.1683	1.3206	[]	[]	[]	[]	[]	51.502	48.0832	55.4471	47.4301	76.6936	[]	[]	[]	[]	[]	NA	473.474	337.256	647.129	444.834	[]	[]	[]	[]	[]	NA	91.2563	66.3001	103.458	82.6999	[]	[]	[]	[]	[]	8767.72	5684.57	6615.01	12531.4	10993.3	[]	[]	[]	[]	[]
C21_107240_11	Clemson University, SC, USA	2021	R2	88	28	PHJ89	2021-04-16	2021-06-18	2021-06-19	63	64	172.72	55.88	8.05192	17.0814	15	19.81	20.56	21.78	21.03	20.59	18.47	[]	[]	[]	16.9817	19.3425	19.6222	19.242	20.156	NA	NA	[]	[]	[]	1.5494	1.4732	1.4478	1.5238	1.5237	NA	NA	[]	[]	[]	56.8213	55.022	50.113	45.7436	89.0122	NA	NA	[]	[]	[]	2042.67	3388.34	3567.12	3711.57	4032.78	NA	NA	[]	[]	[]	240.573	350.352	363.58	385.778	400.157	NA	NA	[]	[]	[]	30789.9	38206.1	31360.3	58931.5	98263.6	NA	NA	[]	[]	[]
C21_107241_01	Clemson University, SC, USA	2021	R2	78	29	LH206	2021-04-16	2021-06-21	2021-06-24	66	69	165.1	53.34	11.0807	24.4208	17.42	20.22	21.72	[]	[]	[]	[]	[]	[]	[]	17.1829	17.4372	19.8017	[]	[]	[]	[]	[]	[]	[]	1.5239	1.6254	1.6255	[]	[]	[]	[]	[]	[]	[]	51.0938	52.8837	50.1966	[]	[]	[]	[]	[]	[]	[]	2345.72	2884.17	4168.03	[]	[]	[]	[]	[]	[]	[]	273.029	330.807	420.977	[]	[]	[]	[]	[]	[]	[]	24468	30652.9	37172.3	[]	[]	[]	[]	[]	[]	[]
C21_107241_02	Clemson University, SC, USA	2021	R2	79	29	LH206	2021-04-16	2021-06-21	2021-06-24	66	69	172.72	63.5	9.00179	15.3467	17.53	18.3	20.91	[]	[]	[]	[]	[]	[]	[]	15.122	17.3609	17.6444	[]	[]	[]	[]	[]	[]	[]	1.8795	1.4985	1.6509	[]	[]	[]	[]	[]	[]	[]	66.9116	36.0033	53.9685	[]	[]	[]	[]	[]	[]	[]	1983.86	2474.23	3088.09	[]	[]	[]	[]	[]	[]	[]	262.38	285.035	350.036	[]	[]	[]	[]	[]	[]	[]	20712.4	22179.2	28332.2	[]	[]	[]	[]	[]	[]	[]
C21_107241_03	Clemson University, SC, USA	2021	R2	80	29	LH206	2021-04-16	2021-06-21	2021-06-24	66	69	167.64	63.5	10.4901	18.0363	13.84	15.25	15.83	16.26	[]	[]	[]	[]	[]	[]	13.8949	14.7397	15.8587	16.5195	[]	[]	[]	[]	[]	[]	1.1176	1.0413	1.5746	1.8032	[]	[]	[]	[]	[]	[]	25.8678	43.5797	43.2234	52.9301	[]	[]	[]	[]	[]	[]	919.557	1086.6	1821.31	2260.72	[]	[]	[]	[]	[]	[]	132.359	147.439	229.693	273.703	[]	[]	[]	[]	[]	[]	8356.2	14802.4	18557.6	26937.4	[]	[]	[]	[]	[]	[]
C21_107241_04	Clemson University, SC, USA	2021	R2	81	29	LH206	2021-04-16	2021-06-21	2021-06-24	66	69	180.34	60.96	18.2637	31.125	19.25	19.73	20.86	22.41	[]	[]	[]	[]	[]	[]	17.3871	18.6253	19.5318	21.4036	[]	[]	[]	[]	[]	[]	1.1429	1.4732	1.3715	1.8795	[]	[]	[]	[]	[]	[]	39.3953	64.3962	67.26	69.658	[]	[]	[]	[]	[]	[]	2099.08	3082.16	3421.38	5756.99	[]	[]	[]	[]	[]	[]	241.452	330.965	350.339	537.946	[]	[]	[]	[]	[]	[]	17785.7	33362.3	49991.1	57950.8	[]	[]	[]	[]	[]	[]
C21_107241_05	Clemson University, SC, USA	2021	R2	82	29	LH206	2021-04-16	2021-06-21	2021-06-24	66	69	180.34	66.04	24.2007	33.2975	18.47	20.74	23.04	24.06	25.49	26	[]	[]	[]	[]	17.0541	17.7721	18.933	20.5947	21.6414	23.2094	[]	[]	[]	[]	0.9144	1.4478	1.6763	1.9556	1.8541	NA	[]	[]	[]	[]	31.1333	27.7628	59.3782	59.4767	64.1692	72.2355	[]	[]	[]	[]	1613.95	2830.86	4020.51	5723.66	6515.76	NA	[]	[]	[]	[]	189.275	318.573	424.71	555.838	602.157	NA	[]	[]	[]	[]	14538.3	20319.8	28181.2	52396.9	67703.5	64613.2	[]	[]	[]	[]
C21_107241_06	Clemson University, SC, USA	2021	R2	83	29	LH206	2021-04-16	2021-06-21	2021-06-24	66	69	190.5	73.66	18.8261	31.4302	17.48	20.26	20.12	22.72	24.92	24.76	[]	[]	[]	[]	16.7966	17.3854	18.1344	18.2378	20.1546	21.4802	[]	[]	[]	[]	2.0573	1.2953	1.4984	1.8286	1.8795	NA	[]	[]	[]	[]	24.4807	40.242	41.1424	66.2114	66.5578	74.287	[]	[]	[]	[]	2727.89	2417.14	2974.31	3864.87	5436.63	NA	[]	[]	[]	[]	324.815	278.065	328.029	423.83	539.493	NA	[]	[]	[]	[]	10258.4	20405.5	30466.4	34918.7	44406.1	56491.2	[]	[]	[]	[]
C21_107241_07	Clemson University, SC, USA	2021	R2	84	29	LH206	2021-04-16	2021-06-21	2021-06-24	66	69	167.64	66.04	11.9676	24.841	15.43	18.46	19.32	19.96	[]	[]	[]	[]	[]	[]	16.2903	15.9858	16.6212	18.0826	[]	[]	[]	[]	[]	[]	1.397	1.8288	1.4477	2.0826	[]	[]	[]	[]	[]	[]	23.9837	59.4193	57.2564	70.1819	[]	[]	[]	[]	[]	[]	1749.5	2340.28	2269.9	3703.07	[]	[]	[]	[]	[]	[]	214.79	292.795	273.133	409.573	[]	[]	[]	[]	[]	[]	15749.7	19032.4	31338.9	34530.3	[]	[]	[]	[]	[]	[]
C21_107241_08	Clemson University, SC, USA	2021	R2	85	29	LH206	2021-04-16	2021-06-21	2021-06-24	66	69	165.1	60.96	12.4699	20.2482	14.83	17.73	18.56	[]	[]	[]	[]	[]	[]	[]	14.3906	15.2737	15.553	[]	[]	[]	[]	[]	[]	[]	1.7272	1.6763	1.7017	[]	[]	[]	[]	[]	[]	[]	24.1763	33.0126	33.66	[]	[]	[]	[]	[]	[]	[]	1439.07	1905.43	2093.29	[]	[]	[]	[]	[]	[]	[]	200.001	249.505	269.181	[]	[]	[]	[]	[]	[]	[]	8083.28	12272.5	18001.7	[]	[]	[]	[]	[]	[]	[]
C21_107241_09	Clemson University, SC, USA	2021	R2	86	29	LH206	2021-04-16	2021-06-21	2021-06-24	66	69	167.64	40.64	7.36211	16.4275	16.56	18.17	NA	[]	[]	[]	[]	[]	[]	[]	14.5754	16.9778	NA	[]	[]	[]	[]	[]	[]	[]	1.6763	NA	NA	[]	[]	[]	[]	[]	[]	[]	39.9033	40.6603	NA	[]	[]	[]	[]	[]	[]	[]	1600.64	NA	NA	[]	[]	[]	[]	[]	[]	[]	219.635	NA	NA	[]	[]	[]	[]	[]	[]	[]	12372.2	37977.4	NA	[]	[]	[]	[]	[]	[]	[]
C21_107241_10	Clemson University, SC, USA	2021	R2	87	29	LH206	2021-04-16	2021-06-21	2021-06-24	66	69	157.48	55.88	11.6013	23.5626	16.43	18.69	18.85	NA	[]	[]	[]	[]	[]	[]	17.0291	17.7975	18.444	NA	[]	[]	[]	[]	[]	[]	1.2954	1.3971	1.8034	NA	[]	[]	[]	[]	[]	[]	26.7962	38.4799	42.9231	NA	[]	[]	[]	[]	[]	[]	1938.05	2536.78	3361.59	NA	[]	[]	[]	[]	[]	[]	227.616	285.071	364.518	NA	[]	[]	[]	[]	[]	[]	13883.8	19059	23435.9	NA	[]	[]	[]	[]	[]	[]
C21_107241_11	Clemson University, SC, USA	2021	R2	88	29	LH206	2021-04-16	2021-06-21	2021-06-24	66	69	167.64	55.88	12.1004	22.4423	16.03	18.14	21.09	21.4	[]	[]	[]	[]	[]	[]	16.139	16.4926	15.9344	NA	[]	[]	[]	[]	[]	[]	1.4478	1.7271	1.8541	NA	[]	[]	[]	[]	[]	[]	30.0896	44.3789	45.0853	NA	[]	[]	[]	[]	[]	[]	1810.21	2396.75	2629.12	NA	[]	[]	[]	[]	[]	[]	224.328	290.645	329.993	NA	[]	[]	[]	[]	[]	[]	13350.4	22173.9	25484.6	NA	[]	[]	[]	[]	[]	[]
C21_107242_01	Clemson University, SC, USA	2021	R2	78	30	N542	2021-04-16	2021-06-23	2021-06-24	68	69	NA	NA	NA	NA	19.73	21.11	21.86	22.57	20.57	[]	[]	[]	[]	[]	18.1178	19.0455	19.5281	21.1289	20.1887	[]	[]	[]	[]	[]	NA	NA	0.7111	0.6604	2.3113	[]	[]	[]	[]	[]	57.8286	71.0505	67.7534	63.8685	75.4714	[]	[]	[]	[]	[]	NA	NA	2036.22	2343.74	5356.06	[]	[]	[]	[]	[]	NA	NA	208.542	221.852	530.6	[]	[]	[]	[]	[]	42391.3	56822.3	67412.6	85105	96135	[]	[]	[]	[]	[]
C21_107242_02	Clemson University, SC, USA	2021	R2	79	30	N542	2021-04-16	2021-06-23	2021-06-24	68	69	175.26	60.96	14.3401	23.9038	18.22	19	20.92	21.23	22.51	23.39	[]	[]	[]	[]	15.1092	15.6413	17.0633	16.8097	18.384	25.2697	[]	[]	[]	[]	NA	0.3557	NA	0.3556	0.6857	NA	[]	[]	[]	[]	27.2609	45.8419	39.8395	45.3739	65.1582	67.0386	[]	[]	[]	[]	NA	581.373	NA	747.725	1756.13	NA	[]	[]	[]	[]	NA	74.3381	NA	88.9635	191.05	NA	[]	[]	[]	[]	17319.8	17281.6	31885.4	39124.6	53191.1	64742.4	[]	[]	[]	[]
C21_107242_04	Clemson University, SC, USA	2021	R2	81	30	N542	2021-04-16	2021-06-23	2021-06-24	68	69	187.96	73.66	22.6465	30.2848	16.14	19.5	20.4	22.04	20.28	25.13	24.16	[]	[]	[]	15.2358	17.7245	18.5627	19.2993	21.0261	23.566	NA	[]	[]	[]	0.2286	NA	NA	NA	NA	1.9559	NA	[]	[]	[]	31.0029	37.8489	38.0954	45.034	65.4965	53.7797	NA	[]	[]	[]	317.196	NA	NA	NA	NA	8236.73	NA	[]	[]	[]	41.6382	NA	NA	NA	NA	699.035	NA	[]	[]	[]	14153.9	28326.7	34641.4	46334.1	66021.6	79660.8	NA	[]	[]	[]
C21_107242_05	Clemson University, SC, USA	2021	R2	82	30	N542	2021-04-16	2021-06-23	2021-06-24	68	69	187.96	68.58	21.9822	31.4913	18.65	19.95	22.55	23.03	23.9	[]	[]	[]	[]	[]	16.6588	17.7498	19.5532	20.7219	21.8395	[]	[]	[]	[]	[]	0.8891	NA	NA	0.508	0.3556	[]	[]	[]	[]	[]	31.7785	31.2844	34.1558	48.3741	54.1917	[]	[]	[]	[]	[]	1503.4	NA	NA	1789.86	1484.71	[]	[]	[]	[]	[]	180.493	NA	NA	172.75	135.966	[]	[]	[]	[]	[]	20905.1	23306.3	40572.2	64832	75793.1	[]	[]	[]	[]	[]
C21_107242_06	Clemson University, SC, USA	2021	R2	83	30	N542	2021-04-16	2021-06-23	2021-06-24	68	69	170.18	68.58	10.3016	17.7382	12.16	15.21	15.58	14.2	15.68	[]	[]	[]	[]	[]	12.8753	14.6019	15.0836	15.6674	16.5566	[]	[]	[]	[]	[]	NA	NA	NA	NA	1.651	[]	[]	[]	[]	[]	29.3717	30.1967	67.7917	77.0424	48.4503	[]	[]	[]	[]	[]	NA	NA	NA	NA	2078.37	[]	[]	[]	[]	[]	NA	NA	NA	NA	251.062	[]	[]	[]	[]	[]	14684.8	16364.7	26317.4	28536	29542.7	[]	[]	[]	[]	[]
C21_107242_07	Clemson University, SC, USA	2021	R2	84	30	N542	2021-04-16	2021-06-23	2021-06-24	68	69	180.34	55.88	13.6964	24.8805	15.63	15.9	17.18	17.62	21.42	[]	[]	[]	[]	[]	16.9124	16.7089	18.665	18.5644	21.8405	[]	[]	[]	[]	[]	0.6857	NA	1.0923	0.6097	0.5334	[]	[]	[]	[]	[]	35.8702	50.0145	47.6234	58.2468	44.4756	[]	[]	[]	[]	[]	1084.32	NA	2188.93	1332.74	1997.49	[]	[]	[]	[]	[]	128.227	NA	234.549	143.58	182.916	[]	[]	[]	[]	[]	23428.3	25221	28546.3	46476	73319.3	[]	[]	[]	[]	[]
C21_107242_08	Clemson University, SC, USA	2021	R2	85	30	N542	2021-04-16	2021-06-23	2021-06-24	68	69	182.88	58.42	13.1313	23.1209	19.44	22.02	21.7	23.6	24.82	21.14	[]	[]	[]	[]	17.0659	17.9033	18.5131	20.1878	22.8556	NA	[]	[]	[]	[]	NA	NA	NA	NA	1.6763	NA	[]	[]	[]	[]	56.618	55.412	56.4713	63.1309	80.9468	NA	[]	[]	[]	[]	NA	NA	NA	NA	6728.96	NA	[]	[]	[]	[]	NA	NA	NA	NA	588.823	NA	[]	[]	[]	[]	26920.8	40055.7	45343.1	48349.6	87184.2	NA	[]	[]	[]	[]
C21_107242_09	Clemson University, SC, USA	2021	R2	86	30	N542	2021-04-16	2021-06-23	2021-06-24	68	69	175.26	63.5	8.6832	17.5982	12.43	13.75	14.61	14.76	16.4	[]	[]	[]	[]	[]	15.7957	16.886	18.3342	18.8938	19.6803	[]	[]	[]	[]	[]	NA	NA	NA	0.6096	1.3462	[]	[]	[]	[]	[]	22.7858	33.8407	36.4381	40.653	53.8092	[]	[]	[]	[]	[]	NA	NA	NA	1216.71	2837.57	[]	[]	[]	[]	[]	NA	NA	NA	128.795	288.367	[]	[]	[]	[]	[]	11715.5	14358.3	30079.6	35048.6	51296	[]	[]	[]	[]	[]
C21_107242_10	Clemson University, SC, USA	2021	R2	87	30	N542	2021-04-16	2021-06-23	2021-06-24	68	69	175.26	48.26	6.65299	8.8831	13.88	16.81	19.22	19.52	17.93	[]	[]	[]	[]	[]	14.8306	17.3187	19.3518	20.7229	19.6563	[]	[]	[]	[]	[]	NA	NA	1.1938	1.2192	0.9652	[]	[]	[]	[]	[]	21.4768	23.0964	28.7507	28.3192	33.1902	[]	[]	[]	[]	[]	NA	NA	2803.53	3401.46	2310.04	[]	[]	[]	[]	[]	NA	NA	289.743	328.281	235.043	[]	[]	[]	[]	[]	12357.3	20352.7	27641.1	29857.8	30202.1	[]	[]	[]	[]	[]
C21_107242_11	Clemson University, SC, USA	2021	R2	88	30	N542	2021-04-16	2021-06-23	2021-06-24	68	69	177.8	63.5	14.0791	21.6271	15.18	17.92	19.35	18.87	21.1	[]	[]	[]	[]	[]	17.1934	19.276	20.1132	22.0175	22.9827	[]	[]	[]	[]	[]	NA	NA	NA	NA	0.2541	[]	[]	[]	[]	[]	20.9528	32.2873	37.5172	36.76	46.8555	[]	[]	[]	[]	[]	NA	NA	NA	NA	1098.97	[]	[]	[]	[]	[]	NA	NA	NA	NA	95.6341	[]	[]	[]	[]	[]	17290.2	25240.8	53201.7	67723.5	86276.9	[]	[]	[]	[]	[]
C21_107243_01	Clemson University, SC, USA	2021	R2	78	31	SD40	2021-04-16	2021-06-25	2021-06-26	70	71	193.04	78.74	25.5813	30.9271	10.87	12.83	15.93	18.81	20.58	20.83	NA	NA	[]	[]	14.0848	15.2774	15.6583	16.9282	18.402	18.8076	21.2969	23.2023	[]	[]	1.2953	1.5748	1.1683	1.0921	1.2698	1.4222	NA	NA	[]	[]	41.887	56.3459	50.2644	68.2907	84.7964	104.203	143.414	121.019	[]	[]	873.74	1398.03	1424.53	1863.34	2760.75	3211.03	NA	NA	[]	[]	124.068	183.019	181.953	220.146	300.049	341.461	NA	NA	[]	[]	14478.2	14379.1	23979.4	33461	52822.5	82942.8	127493	148250	[]	[]
C21_107243_04	Clemson University, SC, USA	2021	R2	81	31	SD40	2021-04-16	2021-06-25	2021-06-26	70	71	160.02	76.2	12.1654	18.8815	9.56	12.87	16.15	17.74	17.03	NA	17.49	NA	NA	NA	11.4424	13.9298	15.2772	16.2676	15.9625	16.2421	15.4549	17.1061	20.179	NA	1.6003	1.3207	1.4223	1.4477	1.2444	1.5747	2.0573	2.1592	NA	NA	56.5287	42.9321	43.1751	39.5559	55.1487	62.8113	62.9208	82.0984	121.762	NA	528.274	985.345	1571.55	2006.42	1654.12	NA	2211.74	NA	NA	NA	92.3363	141.473	205.737	246.677	207.251	NA	286.218	NA	NA	NA	5378.64	13286.2	15356	23153.4	26058.4	49822	35367.8	31513.1	312461	NA
C21_107243_05	Clemson University, SC, USA	2021	R2	82	31	SD40	2021-04-16	2021-06-25	2021-06-26	70	71	182.88	88.9	18.8571	25.2264	9.03	11.13	13.09	15.36	17.43	17.86	NA	[]	[]	[]	11.7976	12.0516	12.4072	13.7021	14.6166	15.8359	NA	[]	[]	[]	1.8542	1.6258	1.4731	1.1429	1.3968	1.4983	NA	[]	[]	[]	43.432	64.1999	69.0324	56.9409	82.8636	113.712	NA	[]	[]	[]	589.574	692.765	805.565	984.739	1484.44	1937.38	NA	[]	[]	[]	99.9482	114.967	129.854	143.735	203.117	244.681	NA	[]	[]	[]	11512.2	6620.73	10974	19198.3	27836.6	44775.6	NA	[]	[]	[]
C21_107243_06	Clemson University, SC, USA	2021	R2	83	31	SD40	2021-04-16	2021-06-25	2021-06-26	70	71	185.42	76.2	20.1711	26.5099	10.49	12.56	14.97	16.8	17.71	17.9	20.58	[]	[]	[]	12.7133	12.8644	13.5249	14.5653	14.9474	15.6847	20.2813	[]	[]	[]	2.1844	1.4477	1.1937	1.2189	1.6508	1.7524	1.7017	[]	[]	[]	81.3896	55.1491	66.8278	88.0998	101.121	162.989	157.33	[]	[]	[]	883.499	842.576	964.697	1290.73	1786.15	2113.62	4373.78	[]	[]	[]	138.988	130.993	142.655	177.234	238.992	269.513	431.311	[]	[]	[]	10217.4	11667.8	15842	28849.3	29063.4	43527.4	94032.8	[]	[]	[]
C21_107243_07	Clemson University, SC, USA	2021	R2	84	31	SD40	2021-04-16	2021-06-25	2021-06-26	70	71	190.5	76.2	19.3382	22.5625	9.92	12.19	14.56	17.44	17.43	NA	[]	[]	[]	[]	12.7888	13.7789	13.2202	14.7436	14.8704	13.6776	[]	[]	[]	[]	1.5747	2.1083	1.4222	1.2952	1.1173	1.2698	[]	[]	[]	[]	53.8005	65.0803	72.3406	79.9716	97.4511	120.259	[]	[]	[]	[]	720.845	1223.15	1008.98	1435.19	1308.58	NA	[]	[]	[]	[]	112.731	177.54	152.643	194.687	175.999	NA	[]	[]	[]	[]	12874.1	13520.5	15425	29478	32575.8	27495.1	[]	[]	[]	[]
C21_107243_08	Clemson University, SC, USA	2021	R2	85	31	SD40	2021-04-16	2021-06-25	2021-06-26	70	71	175.26	76.2	15.148	22.9984	9.34	11.39	13.88	15.52	17.18	17.63	19.96	[]	[]	[]	13.0677	12.7885	13.1698	14.643	15.2521	15.3808	18.5289	[]	[]	[]	NA	1.4731	1.4731	1.2952	1.8032	1.5238	2.9719	[]	[]	[]	43.021	69.017	62.4257	74.8316	104.366	138.007	115.749	[]	[]	[]	NA	774.189	982.788	1280.74	1939.79	1806.05	4861.33	[]	[]	[]	NA	121.076	149.249	174.928	254.363	234.845	524.729	[]	[]	[]	19643.2	12355.9	14182.8	21430.1	37253.8	45783.1	71287.1	[]	[]	[]
C21_107243_10	Clemson University, SC, USA	2021	R2	87	31	SD40	2021-04-16	2021-06-25	2021-06-26	70	71	187.96	73.66	14.7393	20.1989	8.87	9.88	12.91	15.31	18.76	20.61	17.74	[]	[]	[]	10.4515	9.7405	11.6452	13.3723	13.4736	14.6925	19.6205	[]	[]	[]	NA	NA	1.3461	1.8794	NA	1.8796	NA	[]	[]	[]	60.4941	61.7335	74.1111	78.4309	68.6955	116.376	162.467	[]	[]	[]	NA	NA	640.834	1293.28	NA	2127.7	NA	[]	[]	[]	NA	NA	110.06	193.427	NA	289.63	NA	[]	[]	[]	23007.8	33683.7	11229.3	17378.7	15542.3	27147.9	46065.6	[]	[]	[]
C21_107244_01	Clemson University, SC, USA	2021	R2	78	32	84QAB1	2021-04-16	2021-06-28	2021-06-30	73	75	180.34	68.58	20.5687	23.7249	12.15	13.31	14.06	16.45	17.02	17.61	NA	[]	[]	[]	11.6469	10.4768	11.3918	14.0833	14.9988	12.9918	NA	[]	[]	[]	NA	NA	NA	1.4984	1.8538	2.2857	NA	[]	[]	[]	49.4927	58.3041	92.5322	106.18	107.316	129.935	NA	[]	[]	[]	NA	NA	NA	1355.66	1878.34	1513.44	NA	[]	[]	[]	NA	NA	NA	192.521	250.465	232.984	NA	[]	[]	[]	26808.5	50996.5	16363.7	30382.6	45453.4	35082.5	NA	[]	[]	[]
C21_107244_02	Clemson University, SC, USA	2021	R2	79	32	84QAB1	2021-04-16	2021-06-28	2021-06-30	73	75	190.5	86.36	34.3104	36.1337	12.29	14.55	17.72	18.62	21.85	21.33	19.03	NA	[]	[]	13.196	12.1535	15.2516	16.1925	18.9102	18.9352	NA	NA	[]	[]	2.4129	2.0574	1.3208	1.4984	1.2952	1.3459	NA	NA	[]	[]	63.5269	85.3421	77.0132	72.5611	84.4322	119.335	NA	NA	[]	[]	1171.41	1016.05	1601.76	2118.41	3143.63	3187.31	NA	NA	[]	[]	177.54	167.204	210.045	261.653	332.479	336.654	NA	NA	[]	[]	21924.7	12676	26974.2	45203.1	67378.8	66188.7	NA	NA	[]	[]
C21_107244_03	Clemson University, SC, USA	2021	R2	80	32	84QAB1	2021-04-16	2021-06-28	2021-06-30	73	75	177.8	76.2	19.6277	24.5774	13.41	15.48	17.46	19.21	19.27	20.99	19.21	[]	[]	[]	11.3412	12.5342	14.0581	15.4807	15.3539	14.5916	16.6498	[]	[]	[]	1.0921	1.3968	2.3366	1.5237	2.1078	NA	NA	[]	[]	[]	49.4451	60.0577	88.3369	70.9071	114.837	143.943	113.395	[]	[]	[]	537.127	920.815	1862.37	1973.5	2402.64	NA	NA	[]	[]	[]	94.7214	146.928	264.953	254.963	312.969	NA	NA	[]	[]	[]	8448.35	16472.8	33364.1	44116.7	57267.6	40924.7	48506.4	[]	[]	[]
C21_107244_04	Clemson University, SC, USA	2021	R2	81	32	84QAB1	2021-04-16	2021-06-28	2021-06-30	73	75	190.5	78.74	17.0555	20.7801	11.71	12.76	15.57	15.67	14.13	14.09	16.27	[]	[]	[]	10.7064	11.2648	14.0079	14.4905	14.9978	14.1097	16.4724	[]	[]	[]	1.0412	0.965	1.219	0.9396	2.0572	2.7686	NA	[]	[]	[]	50.2388	56.9232	61.2065	68.4522	100.755	123.67	186.808	[]	[]	[]	402.316	462.919	1102.4	982.584	1706.1	1678.34	NA	[]	[]	[]	75.1542	82.1885	157.397	135.618	227.514	237.899	NA	[]	[]	[]	8733.27	12330.8	19397.6	30383	39469.3	32456.7	67883.9	[]	[]	[]
C21_107244_05	Clemson University, SC, USA	2021	R2	82	32	84QAB1	2021-04-16	2021-06-28	2021-06-30	73	75	190.5	78.74	18.5687	21.4776	10.93	14.09	14.85	15.04	16.27	NA	[]	[]	[]	[]	9.665	13.296	14.9977	15.1	16.1927	NA	[]	[]	[]	[]	2.6415	2.0318	1.2443	1.4982	1.6507	NA	[]	[]	[]	[]	98.2859	88.8102	96.1612	112.672	119.678	NA	[]	[]	[]	[]	461.066	1238.4	1271.34	1493.58	2027.09	NA	[]	[]	[]	[]	95.4095	186.282	169.538	197.825	250.371	NA	[]	[]	[]	[]	9752.95	23845.7	29595.1	45511	54743.4	NA	[]	[]	[]	[]
C21_107244_06	Clemson University, SC, USA	2021	R2	83	32	84QAB1	2021-04-16	2021-06-28	2021-06-30	73	75	172.72	86.36	31.1241	37.0734	16.14	19.03	20.73	22.2	20.85	21.43	NA	[]	[]	[]	14.9222	16.6751	17.8936	19.1388	19.4944	18.8848	NA	[]	[]	[]	1.3968	1.1682	1.5492	2.6668	1.4985	1.6509	NA	[]	[]	[]	78.5048	70.2929	88.8141	111.514	134.34	126.312	NA	[]	[]	[]	1463.65	1915.52	3026.91	5461.22	3647.54	3717.56	NA	[]	[]	[]	196.171	229.747	338.323	570.696	374.214	393.709	NA	[]	[]	[]	25058.1	44994.5	57724.9	79624.1	87398.9	87746.5	NA	[]	[]	[]
C21_107244_08	Clemson University, SC, USA	2021	R2	85	32	84QAB1	2021-04-16	2021-06-28	2021-06-30	73	75	190.5	76.2	37.0474	30.1521	17.27	17.92	20.01	21.98	24.62	25.44	[]	[]	[]	[]	15.7865	17.0808	18.1482	18.3257	18.0213	19.7226	[]	[]	[]	[]	1.4984	1.9556	1.3459	1.6253	2.235	NA	[]	[]	[]	[]	64.2184	71.8729	113.116	100.456	130.039	158.89	[]	[]	[]	[]	1869.39	2812.93	2732.03	3490.43	4611.77	NA	[]	[]	[]	[]	236.834	329.368	301.08	380.933	511.814	NA	[]	[]	[]	[]	30421.3	36267.4	57564.9	74759.7	69506	122066	[]	[]	[]	[]
C21_107244_09	Clemson University, SC, USA	2021	R2	86	32	84QAB1	2021-04-16	2021-06-28	2021-06-30	73	75	167.64	73.66	19.1473	21.8989	11.23	13.13	15.87	16.55	18.35	18.89	[]	[]	[]	[]	9.6143	11.9752	14.7191	14.8206	15.506	16.5229	[]	[]	[]	[]	2.4131	1.4477	0.8635	1.5238	1.4984	2.5399	[]	[]	[]	[]	47.5686	69.0534	62.1112	90.8022	87.2392	101.029	[]	[]	[]	[]	455.388	730.764	961.75	1563.09	1882.97	3166.96	[]	[]	[]	[]	94.7315	122.046	130.681	210.935	242.87	383.341	[]	[]	[]	[]	5245.74	9488.17	21169	25668.6	37218.5	55517.9	[]	[]	[]	[]
C21_107244_10	Clemson University, SC, USA	2021	R2	87	32	84QAB1	2021-04-16	2021-06-28	2021-06-30	73	75	165.1	81.28	15.6678	20.0827	9.55	13.48	14.21	15.88	17.5	17.94	NA	[]	[]	[]	11.799	12.1283	12.687	13.6016	15.7085	16.8018	NA	[]	[]	[]	2.3369	2.3115	1.0665	1.1934	1.2442	1.9047	NA	[]	[]	[]	50.835	55.7512	76.7773	105.327	99.2432	108.639	NA	[]	[]	[]	683.447	996.676	727.513	1027.27	1627.2	2655.71	NA	[]	[]	[]	115.848	164.355	114.686	151.051	207.174	316.122	NA	[]	[]	[]	7192.65	11748	18617.2	26972.1	38670.8	58148.4	NA	[]	[]	[]
C21_107244_11	Clemson University, SC, USA	2021	R2	88	32	84QAB1	2021-04-16	2021-06-28	2021-06-30	73	75	175.26	78.74	20.593	28.3891	11.35	16.19	18.07	19.16	18.53	18.16	17.88	20.15	[]	[]	9.8937	14.2612	16.6238	16.8271	17.8693	17.0549	18.199	NA	[]	[]	2.3621	1.3968	1.1428	1.1682	1.5492	2.5906	1.7524	NA	[]	[]	81.6835	74.5154	68.438	83.4745	97.3519	108.319	88.5041	NA	[]	[]	494.631	1313.39	1790.99	1968.39	2748.82	3355.64	3051.46	NA	[]	[]	99.9891	184.19	215.473	233.955	307.658	393.511	335.344	NA	[]	[]	9179.25	27791.8	36420.3	55641	63971.6	60841.1	79713.3	NA	[]	[]
C21_107245_01	Clemson University, SC, USA	2021	R2	78	33	PHHH9	2021-04-16	2021-06-27	2021-06-30	72	75	220.98	73.66	29.6633	28.299	17.49	20.12	22.59	23.73	26.23	24.61	[]	[]	[]	[]	16.1943	17.6671	19.2164	19.9534	21.2232	22.5689	[]	[]	[]	[]	1.6002	1.3715	1.1175	1.9302	1.5236	2.6161	[]	[]	[]	[]	38.7049	39.8691	43.0368	77.1812	89.1095	100.636	[]	[]	[]	[]	2107.36	2610.83	2975.84	5188.67	5475.07	8930.65	[]	[]	[]	[]	260.259	295.559	309.719	520.079	515.952	791.412	[]	[]	[]	[]	14626.7	27964.5	38709.9	74817.2	113975	110784	[]	[]	[]	[]
C21_107245_02	Clemson University, SC, USA	2021	R2	79	33	PHHH9	2021-04-16	2021-06-27	2021-06-30	72	75	210.82	86.36	34.036	30.4155	11.86	15.98	14.84	18.51	18.91	20.28	[]	[]	[]	[]	10.8861	12.8416	14.4405	15.4316	15.5587	15.5847	[]	[]	[]	[]	1.3716	1.1938	1.1936	1.6508	2.54	2.8701	[]	[]	[]	[]	38.9459	48.4153	56.454	93.442	105.709	99.3726	[]	[]	[]	[]	509.425	898.854	1123.14	2006.54	2714.97	3087.25	[]	[]	[]	[]	93.5919	139.991	155.555	260.056	348.997	396.19	[]	[]	[]	[]	5933.47	10629.4	23342.4	35539.9	40060.4	27377.3	[]	[]	[]	[]
C21_107245_03	Clemson University, SC, USA	2021	R2	80	33	PHHH9	2021-04-16	2021-06-27	2021-06-30	72	75	177.8	91.44	29.1379	27.2043	12.6	16.34	18.93	20.01	23.48	25.64	[]	[]	[]	[]	11.6729	13.1207	15.1022	15.8634	15.3562	14.7972	[]	[]	[]	[]	1.4477	1.4985	1.3207	1.9303	NA	2.3115	[]	[]	[]	[]	47.6677	56.2477	65.9271	84.7307	74.7828	141.209	[]	[]	[]	[]	661.58	1132.15	1653.67	2550.28	NA	2991.28	[]	[]	[]	[]	113.353	172.574	218.997	321.53	NA	404.303	[]	[]	[]	[]	7948.49	15320.3	17935.2	29802.6	8845.63	36216.5	[]	[]	[]	[]
C21_107245_04	Clemson University, SC, USA	2021	R2	81	33	PHHH9	2021-04-16	2021-06-27	2021-06-30	72	75	193.04	96.52	22.8279	22.2902	13.18	16.14	17.22	19.47	21.66	21.92	[]	[]	[]	[]	11.953	13.756	14.6692	16.143	15.3045	16.3463	[]	[]	[]	[]	1.2192	1.0921	1.016	1.2444	1.2698	1.9047	[]	[]	[]	[]	26.4364	39.2822	52.4712	51.4364	57.8823	78.7944	[]	[]	[]	[]	650.721	1000.77	1163.62	1898.62	1859.23	2947.93	[]	[]	[]	[]	108.88	145.503	158.648	235.225	242.966	360.685	[]	[]	[]	[]	5075.38	10380.4	15002.5	28406.3	27269.8	44101	[]	[]	[]	[]
C21_107245_05	Clemson University, SC, USA	2021	R2	82	33	PHHH9	2021-04-16	2021-06-27	2021-06-30	72	75	218.44	78.74	24.8343	21.907	13.59	15.1	17.6	21.52	18.17	20.28	[]	[]	[]	[]	8.9038	12.2062	8.4218	9.2089	11.7226	12.6895	[]	[]	[]	[]	1.1176	1.4223	NA	NA	NA	NA	[]	[]	[]	[]	43.8168	56.8682	57.2242	101.839	145.987	132.242	[]	[]	[]	[]	305.593	854.426	NA	NA	NA	NA	[]	[]	[]	[]	68.6433	139.999	NA	NA	NA	NA	[]	[]	[]	[]	4072.04	9851.07	13095.6	13230.7	27723.8	14482.9	[]	[]	[]	[]
C21_107245_06	Clemson University, SC, USA	2021	R2	83	33	PHHH9	2021-04-16	2021-06-27	2021-06-30	72	75	231.14	76.2	36.6641	34.2288	17.31	19.93	21.51	22.39	25.37	[]	[]	[]	[]	[]	14.924	16.6256	17.7439	18.5571	19.0895	[]	[]	[]	[]	[]	1.1175	1.0666	1.3967	1.549	2.6415	[]	[]	[]	[]	[]	39.533	58.4966	67.738	115.711	106.731	[]	[]	[]	[]	[]	1312.52	1836.73	2828.54	3524.87	6068.12	[]	[]	[]	[]	[]	175.894	220.953	318.818	379.894	635.755	[]	[]	[]	[]	[]	15706.1	29045.6	45001.6	67897.1	74256.3	[]	[]	[]	[]	[]
C21_107245_07	Clemson University, SC, USA	2021	R2	84	33	PHHH9	2021-04-16	2021-06-27	2021-06-30	72	75	210.82	78.74	24.1174	23.8593	14.21	17.74	18.47	19.88	21.77	NA	[]	[]	[]	[]	12.3345	13.2477	14.7468	16.7017	14.7462	NA	[]	[]	[]	[]	1.5493	2.8956	1.4222	1.8794	NA	NA	[]	[]	[]	[]	53.8237	52.9838	53.9056	92.7798	119.279	NA	[]	[]	[]	[]	879.256	1781.46	1614.24	2830.63	NA	NA	[]	[]	[]	[]	142.569	268.947	218.927	338.963	NA	NA	[]	[]	[]	[]	10614.8	8608	26479.7	43037.6	37021.8	NA	[]	[]	[]	[]
C21_107245_09	Clemson University, SC, USA	2021	R2	86	33	PHHH9	2021-04-16	2021-06-27	2021-06-30	72	75	NA	NA	NA	NA	14.53	17.06	19.94	[]	[]	[]	[]	[]	[]	[]	13.1979	14.4672	15.7619	[]	[]	[]	[]	[]	[]	[]	1.9303	1.3208	1.4476	[]	[]	[]	[]	[]	[]	[]	51.7581	58.2778	52.8575	[]	[]	[]	[]	[]	[]	[]	1213.29	1365.27	2050.61	[]	[]	[]	[]	[]	[]	[]	183.861	188.74	260.199	[]	[]	[]	[]	[]	[]	[]	12430.3	17286.2	31965.9	[]	[]	[]	[]	[]	[]	[]
C21_107245_10	Clemson University, SC, USA	2021	R2	87	33	PHHH9	2021-04-16	2021-06-27	2021-06-30	72	75	213.36	86.36	26.2966	26.2008	13.35	16.22	17.62	18.57	19.92	20.9	[]	[]	[]	[]	13.0709	13.7551	15.2289	14.5435	16.6002	14.9994	[]	[]	[]	[]	1.7018	1.4986	1.5494	1.7271	1.6508	2.3621	[]	[]	[]	[]	40.5887	41.8312	62.5928	74.9678	110.383	132.754	[]	[]	[]	[]	1022.3	1263.99	1782.56	1792.22	2554.44	2600.68	[]	[]	[]	[]	156.424	183.784	234.102	246.464	307.76	346.772	[]	[]	[]	[]	10927.5	12955.4	19095.6	21871.7	49020.3	33154.8	[]	[]	[]	[]
C21_107245_11	Clemson University, SC, USA	2021	R2	88	33	PHHH9	2021-04-16	2021-06-27	2021-06-30	72	75	226.06	81.28	33.0813	32.2583	15.84	17.98	20.25	21.52	15.47	[]	[]	[]	[]	[]	14.0091	15.1523	17.5403	17.6164	16.575	[]	[]	[]	[]	[]	1.5748	1.4986	1.8032	1.981	1.8794	[]	[]	[]	[]	[]	47.2078	53.5544	69.3873	108.353	128.81	[]	[]	[]	[]	[]	1339.98	1749.6	3153.99	3581.02	2247.79	[]	[]	[]	[]	[]	191.301	230.935	359.628	406.556	271.226	[]	[]	[]	[]	[]	12691.6	20933.1	45756	56722.9	49693.4	[]	[]	[]	[]	[]
C21_107246_01	Clemson University, SC, USA	2021	R2	78	34	PHTD5	2021-04-16	2021-06-13	2021-06-14	58	59	180.34	71.12	15.1468	23.2709	17.55	19.14	19.22	25.62	22.9	[]	[]	[]	[]	[]	15.6475	16.1759	15.567	13.4076	19.656	[]	[]	[]	[]	[]	0.0508	NA	NA	1.0923	0.9144	[]	[]	[]	[]	[]	30.2569	39.7511	79.6474	60.1174	98.2019	[]	[]	[]	[]	[]	82.6122	NA	NA	1404.93	2676.57	[]	[]	[]	[]	[]	10.5592	NA	NA	209.572	272.341	[]	[]	[]	[]	[]	14561	18271.4	28294.4	21716.9	88357.2	[]	[]	[]	[]	[]
C21_107246_02	Clemson University, SC, USA	2021	R2	79	34	PHTD5	2021-04-16	2021-06-13	2021-06-14	58	59	177.8	76.2	5.87628	15.1175	13.44	15.18	17.54	19.68	21.6	21.31	[]	[]	[]	[]	13.1039	13.2557	13.8404	14.0684	16.0238	19.8069	[]	[]	[]	[]	NA	NA	NA	NA	0.9397	0.4571	[]	[]	[]	[]	11.4227	22.7035	38.5511	50.8388	71.0326	88.0202	[]	[]	[]	[]	NA	NA	NA	NA	1623.02	1376.98	[]	[]	[]	[]	NA	NA	NA	NA	202.576	139.04	[]	[]	[]	[]	7833.83	5836.68	19791.7	25731.1	33811.9	70527.7	[]	[]	[]	[]
C21_107246_03	Clemson University, SC, USA	2021	R2	80	34	PHTD5	2021-04-16	2021-06-13	2021-06-14	58	59	175.26	76.2	9.50018	17.9235	14.94	18.38	21.14	22.88	23.37	[]	[]	[]	[]	[]	11.681	12.67	13.2025	15.7437	19.7313	[]	[]	[]	[]	[]	1.7273	0.4064	NA	NA	NA	[]	[]	[]	[]	[]	31.1453	43.9352	36.1144	39.081	67.8069	[]	[]	[]	[]	[]	854.988	397.502	NA	NA	NA	[]	[]	[]	[]	[]	146.39	62.747	NA	NA	NA	[]	[]	[]	[]	[]	5317.93	7790.29	18317.5	29746.5	77184.5	[]	[]	[]	[]	[]
C21_107246_04	Clemson University, SC, USA	2021	R2	81	34	PHTD5	2021-04-16	2021-06-13	2021-06-14	58	59	162.56	73.66	5.93236	8.73162	12.8	17.04	16.58	17.82	13.76	[]	[]	[]	[]	[]	9.7763	10.1815	12.2381	14.0674	NA	[]	[]	[]	[]	[]	NA	NA	NA	NA	NA	[]	[]	[]	[]	[]	23.4223	30.5647	45.8715	62.7657	NA	[]	[]	[]	[]	[]	NA	NA	NA	NA	NA	[]	[]	[]	[]	[]	NA	NA	NA	NA	NA	[]	[]	[]	[]	[]	10325.5	9895.2	23136.5	24805.1	NA	[]	[]	[]	[]	[]
C21_107246_05	Clemson University, SC, USA	2021	R2	82	34	PHTD5	2021-04-16	2021-06-13	2021-06-14	58	59	175.26	78.74	7.71747	14.8629	13.71	16.93	17.29	21.34	21.86	[]	[]	[]	[]	[]	12.0113	14.2463	14.1192	NA	NA	[]	[]	[]	[]	[]	NA	0.127	NA	NA	NA	[]	[]	[]	[]	[]	11.4506	23.4395	30.6639	NA	NA	[]	[]	[]	[]	[]	NA	160.403	NA	NA	NA	[]	[]	[]	[]	[]	NA	22.5185	NA	NA	NA	[]	[]	[]	[]	[]	6853.34	7311.56	15404.2	NA	NA	[]	[]	[]	[]	[]
C21_107246_06	Clemson University, SC, USA	2021	R2	83	34	PHTD5	2021-04-16	2021-06-13	2021-06-14	58	59	180.34	78.74	11.8538	16.89	16.58	19.2	22.27	25.02	26.49	22.66	[]	[]	[]	[]	13.636	14.0929	13.8897	NA	15.5148	18.589	[]	[]	[]	[]	NA	NA	0.5843	NA	0.4317	1.0159	[]	[]	[]	[]	22.805	23.9065	33.8974	NA	93.1428	105.939	[]	[]	[]	[]	NA	NA	796.999	NA	899.749	2548.8	[]	[]	[]	[]	NA	NA	114.761	NA	115.986	274.227	[]	[]	[]	[]	7854.95	17400.2	15178.2	NA	44236.2	77362.1	[]	[]	[]	[]
C21_107246_07	Clemson University, SC, USA	2021	R2	84	34	PHTD5	2021-04-16	2021-06-13	2021-06-14	58	59	170.18	86.36	11.5658	16.4606	14.45	15.95	20.1	21.69	21.83	25.85	[]	[]	[]	[]	12.5447	13.6362	15.4646	13.8393	15.006	20.5442	[]	[]	[]	[]	0.5842	0.3302	1.0669	0.7366	0.4826	2.286	[]	[]	[]	[]	20.501	27.6697	25.5391	31.6211	69.0323	82.9262	[]	[]	[]	[]	440.398	345.514	1559.8	945.458	785.873	6746.74	[]	[]	[]	[]	70.2125	50.676	201.725	136.634	104.741	656.802	[]	[]	[]	[]	6084.65	9301.92	10880.9	13376	32981.9	83140.9	[]	[]	[]	[]
C21_107246_08	Clemson University, SC, USA	2021	R2	85	34	PHTD5	2021-04-16	2021-06-13	2021-06-14	58	59	165.1	58.42	6.56476	9.9399	14.45	16.78	17.83	19.55	[]	[]	[]	[]	[]	[]	11.3257	12.594	12.8482	13.9648	[]	[]	[]	[]	[]	[]	NA	NA	NA	0.254	[]	[]	[]	[]	[]	[]	21.3816	29.8027	36.1006	55.4357	[]	[]	[]	[]	[]	[]	NA	NA	NA	335.73	[]	[]	[]	[]	[]	[]	NA	NA	NA	48.0824	[]	[]	[]	[]	[]	[]	17084.7	22964.1	24224.4	28363.4	[]	[]	[]	[]	[]	[]
C21_107246_09	Clemson University, SC, USA	2021	R2	86	34	PHTD5	2021-04-16	2021-06-13	2021-06-14	58	59	177.8	83.82	13.5419	16.2709	13.16	15.83	19.69	20.54	21.4	[]	[]	[]	[]	[]	11.5288	11.579	12.4679	14.5499	16.9136	[]	[]	[]	[]	[]	NA	NA	NA	NA	NA	[]	[]	[]	[]	[]	28.1615	33.3496	19.9888	35.7992	58.201	[]	[]	[]	[]	[]	NA	NA	NA	NA	NA	[]	[]	[]	[]	[]	NA	NA	NA	NA	NA	[]	[]	[]	[]	[]	12562.4	16287.8	13345.5	19839.6	42408.1	[]	[]	[]	[]	[]
C21_107246_10	Clemson University, SC, USA	2021	R2	87	34	PHTD5	2021-04-16	2021-06-13	2021-06-14	58	59	170.18	83.82	11.1935	14.0441	14.37	16.48	19.27	21.72	22.58	[]	[]	[]	[]	[]	11.6807	12.4702	12.849	NA	NA	[]	[]	[]	[]	[]	NA	NA	0.7112	NA	NA	[]	[]	[]	[]	[]	25.4754	43.6469	43.5428	NA	NA	[]	[]	[]	[]	[]	NA	NA	699.519	NA	NA	[]	[]	[]	[]	[]	NA	NA	108.883	NA	NA	[]	[]	[]	[]	[]	12332.2	20354.3	10256	NA	NA	[]	[]	[]	[]	[]
C21_107246_11	Clemson University, SC, USA	2021	R2	88	34	PHTD5	2021-04-16	2021-06-13	2021-06-14	58	59	160.02	73.66	8.70794	16.191	14.46	16.93	NA	19.73	22.3	[]	[]	[]	[]	[]	12.696	13.5346	NA	17.3701	19.3763	[]	[]	[]	[]	[]	NA	NA	NA	NA	0.4572	[]	[]	[]	[]	[]	22.5549	33.4986	NA	33.6956	57.836	[]	[]	[]	[]	[]	NA	NA	NA	NA	1357.47	[]	[]	[]	[]	[]	NA	NA	NA	NA	140.116	[]	[]	[]	[]	[]	5489.81	13454.3	NA	25171	48314.5	[]	[]	[]	[]	[]
C21_107247_01	Clemson University, SC, USA	2021	R2	78	35	PHT11	2021-04-16	2021-06-25	2021-06-24	70	69	NA	NA	42.4238	43.1011	19.6	22.05	22.86	26.93	31.61	30.94	29.16	[]	[]	[]	19.7073	18.7006	19.1558	18.6227	19.7714	NA	NA	[]	[]	[]	2.5145	2.1843	1.7268	NA	2.1843	NA	NA	[]	[]	[]	58.3438	85.3202	77.1051	161.559	95.4393	NA	NA	[]	[]	[]	5101.92	4523.47	4199.59	NA	7105.91	NA	NA	[]	[]	[]	517.77	483.778	438.467	NA	718.807	NA	NA	[]	[]	[]	54913.6	45759.8	77488.7	42585.2	68170.1	NA	NA	[]	[]	[]
C21_107247_03	Clemson University, SC, USA	2021	R2	80	35	PHT11	2021-04-16	2021-06-25	2021-06-24	70	69	243.84	93.98	37.5026	30.2013	17.38	19.54	22.34	25.04	26.6	25.59	25.01	NA	[]	[]	15.8263	18.0562	18.0039	19.8625	21.1079	20.3799	22.4226	23.905	[]	[]	1.4222	2.5653	1.7014	1.2442	2.3113	1.5746	2.5656	2.5152	[]	[]	68.7184	44.317	58.9653	69.9978	101.304	114.616	131.904	237.66	[]	[]	1820.82	4118.97	3505.97	3826.07	7446.45	4997.47	8795.3	NA	[]	[]	230.101	456.239	389.468	385.256	705.56	490.431	784.503	NA	[]	[]	18833.4	26971.5	43425.2	70921.6	74839.3	103240	114450	167699	[]	[]
C21_107247_04	Clemson University, SC, USA	2021	R2	81	35	PHT11	2021-04-16	2021-06-25	2021-06-24	70	69	254	88.9	60.8429	45.366	18.11	19.83	23	24.66	26.32	27.67	[]	[]	[]	[]	15.9712	17.0259	17.5631	20.5976	21.0503	21.0919	[]	[]	[]	[]	1.8541	1.473	1.6761	2.9461	2.235	2.616	[]	[]	[]	[]	56.7785	61.6936	71.5385	92.992	93.9184	113.999	[]	[]	[]	[]	2317.91	2490.86	3348.59	7648.59	7162.45	8350.65	[]	[]	[]	[]	290.261	292.596	381.321	742.668	680.508	791.834	[]	[]	[]	[]	22278.6	36391.3	46645.8	84043.4	126177	123750	[]	[]	[]	[]
C21_107247_05	Clemson University, SC, USA	2021	R2	82	35	PHT11	2021-04-16	2021-06-25	2021-06-24	70	69	243.84	96.52	48.9404	38.1649	15.73	21.1	19.88	21.8	25.63	NA	[]	[]	[]	[]	15.9062	16.415	16.6696	17.6143	19.1823	20.8107	[]	[]	[]	[]	1.5237	1.5491	2.1843	1.8284	1.7015	NA	[]	[]	[]	[]	54.8456	44.6663	57.9337	63.6257	71.8879	93.3534	[]	[]	[]	[]	1783.74	2494.33	3103.01	3426.58	4593.55	NA	[]	[]	[]	[]	224.282	303.909	372.295	389.068	478.936	NA	[]	[]	[]	[]	17505.4	22924.7	17735.2	41967.6	52298.2	88016.7	[]	[]	[]	[]
C21_107247_06	Clemson University, SC, USA	2021	R2	83	35	PHT11	2021-04-16	2021-06-25	2021-06-24	70	69	248.92	96.52	47.0857	38.8383	16.01	19.7	22.97	24.9	26.62	28.39	27.91	[]	[]	[]	16.4913	17.3594	18.1598	19.0363	18.1342	18.6288	22.0326	[]	[]	[]	1.2444	1.4222	1.5491	1.981	1.3458	2.0573	2.413	[]	[]	[]	38.6308	39.0208	55.4508	59.1943	78.152	71.2912	102.203	[]	[]	[]	1702.51	2528.46	3419.61	4911.13	3466.85	5365.8	8880.49	[]	[]	[]	206.473	291.307	376.613	515.976	382.355	576.076	806.122	[]	[]	[]	19336.8	22254.6	37860.8	42349.5	59047.8	59612.4	108843	[]	[]	[]
C21_107247_07	Clemson University, SC, USA	2021	R2	84	35	PHT11	2021-04-16	2021-06-25	2021-06-24	70	69	248.92	99.06	56.0816	45.9949	17	20.46	22.07	24.51	27.76	27.35	27.31	[]	[]	[]	17.5121	16.3147	16.9508	19.8396	19.2865	23.4552	24.1886	[]	[]	[]	1.5999	1.8793	2.2095	1.422	1.4983	2.8447	NA	[]	[]	[]	56.1411	83.9499	87.0683	72.9792	93.5566	103.15	127.456	[]	[]	[]	2495.58	2738.39	3571.25	4174.27	4521.19	11361.8	NA	[]	[]	[]	285.013	335.696	421.366	420.802	468.845	968.811	NA	[]	[]	[]	41862.6	32257.6	49859.1	61599.2	55642.5	116484	124796	[]	[]	[]
C21_107247_08	Clemson University, SC, USA	2021	R2	85	35	PHT11	2021-04-16	2021-06-25	2021-06-24	70	69	243.84	99.06	39.4459	30.8803	14.77	19.19	21.09	22.3	24.85	25.41	24.21	[]	[]	[]	16.0849	16.2633	17.3849	17.8488	19.8141	19.3507	21.6484	[]	[]	[]	1.8285	1.2443	1.5237	1.3205	1.4728	1.4727	2.1333	[]	[]	[]	38.1824	47.8384	35.0769	55.1033	59.4824	75.2548	76.4904	[]	[]	[]	1970.09	1909.27	2829.26	2830.32	4328.01	4169.05	6916.01	[]	[]	[]	244.962	234.796	325.485	317.144	436.862	430.894	638.94	[]	[]	[]	20000	24586.5	30348.6	32897.5	61678.8	61397.7	99769.4	[]	[]	[]
C21_107247_09	Clemson University, SC, USA	2021	R2	86	35	PHT11	2021-04-16	2021-06-25	2021-06-24	70	69	236.22	91.44	38.0136	33.8353	14.37	17.78	20.11	21.91	23.66	25.06	NA	[]	[]	[]	17.9542	16.8235	17.3337	17.1537	19.8141	20.6084	NA	[]	[]	[]	1.4475	1.3713	1.2189	2.0317	1.5744	1.981	NA	[]	[]	[]	65.6086	47.9722	49.7008	59.8278	69.0215	99.9289	NA	[]	[]	[]	2158.83	2094.97	2273.88	3463.52	4374.42	5989.54	NA	[]	[]	[]	240.482	249.053	262.365	403.822	441.546	581.272	NA	[]	[]	[]	30104.8	22312.1	33500.6	35395.5	65216.6	83299.2	NA	[]	[]	[]
C21_107247_10	Clemson University, SC, USA	2021	R2	87	35	PHT11	2021-04-16	2021-06-25	2021-06-24	70	69	238.76	83.82	31.9106	29.1662	16.08	19.55	21.02	22.92	25.25	23.97	22.56	[]	[]	[]	17.718	16.6963	17.2314	18.1601	18.8589	19.8395	21.7009	[]	[]	[]	1.8287	1.3969	2.0574	2.4635	NA	2.9462	NA	[]	[]	[]	44.8786	52.9715	57.5713	91.6041	105.612	72.5075	96.4004	[]	[]	[]	2695.26	2256.44	3406.51	4691.41	NA	6780.71	NA	[]	[]	[]	304.24	270.292	395.385	516.672	NA	683.557	NA	[]	[]	[]	28630.8	23239	26226.5	62554.3	43085.8	89736.1	63379.4	[]	[]	[]
C21_107247_11	Clemson University, SC, USA	2021	R2	88	35	PHT11	2021-04-16	2021-06-25	2021-06-24	70	69	215.9	83.82	32.5147	28.376	15.83	18.92	20.59	21.62	23.75	24.3	23.74	[]	[]	[]	16.3141	16.1606	17.8475	17.9247	17.8734	20.8251	NA	[]	[]	[]	1.5238	1.4475	1.5745	1.676	2.0318	2.1335	NA	[]	[]	[]	45.8426	81.9902	71.0568	83.9163	107.683	81.818	NA	[]	[]	[]	1908.92	2083.47	3027.21	3336.86	4111.58	6308.78	NA	[]	[]	[]	234.02	257.846	339.231	372.319	460.078	605.882	NA	[]	[]	[]	20907.5	29930.2	45909.8	56155.4	55719.7	100916	NA	[]	[]	[]
C21_107248_01	Clemson University, SC, USA	2021	R2	78	36	H95	2021-04-16	2021-06-24	2021-06-30	69	75	157.48	33.02	15.3105	25.8962	20.21	22.69	29.15	27.46	[]	[]	[]	[]	[]	[]	17.615	18.6235	20.8285	19.4415	[]	[]	[]	[]	[]	[]	1.2191	1.219	1.4475	1.5237	[]	[]	[]	[]	[]	[]	26.1645	36.7769	50.6851	49.8893	[]	[]	[]	[]	[]	[]	2372.71	2979.12	5496.3	4624.96	[]	[]	[]	[]	[]	[]	269.397	319.931	527.767	475.783	[]	[]	[]	[]	[]	[]	16848.1	27944.3	51406	54746	[]	[]	[]	[]	[]	[]
C21_107248_02	Clemson University, SC, USA	2021	R2	79	36	H95	2021-04-16	2021-06-24	2021-06-30	69	75	165.1	35.56	9.4122	24.8089	19.78	25.69	26.94	24.68	[]	[]	[]	[]	[]	[]	17.6144	19.893	21.2738	21.3055	[]	[]	[]	[]	[]	[]	1.0921	1.2191	2.8955	2.9972	[]	[]	[]	[]	[]	[]	28.309	34.0727	55.6766	53.5868	[]	[]	[]	[]	[]	[]	2133.23	3857.63	8879.1	8424.02	[]	[]	[]	[]	[]	[]	242.214	387.838	834.745	790.783	[]	[]	[]	[]	[]	[]	14202.4	32098.7	54166.6	85276.9	[]	[]	[]	[]	[]	[]
C21_107248_03	Clemson University, SC, USA	2021	R2	80	36	H95	2021-04-16	2021-06-24	2021-06-30	69	75	182.88	43.18	6.49465	17.3839	16.61	18.57	20.14	20.67	NA	[]	[]	[]	[]	[]	14.7622	15.6267	16.0069	17.0265	NA	[]	[]	[]	[]	[]	1.5238	1.3713	1.8539	1.4981	NA	[]	[]	[]	[]	[]	41.974	45.6819	47.5765	62.8478	NA	[]	[]	[]	[]	[]	1552.71	1816.77	2553.96	2612.18	NA	[]	[]	[]	[]	[]	210.363	232.522	319.107	306.837	NA	[]	[]	[]	[]	[]	13126.8	20857.4	22655	30606.1	NA	[]	[]	[]	[]	[]
C21_107248_04	Clemson University, SC, USA	2021	R2	81	36	H95	2021-04-16	2021-06-24	2021-06-30	69	75	170.18	33.02	6.34156	14.5651	15.26	18.57	20.52	21.52	[]	[]	[]	[]	[]	[]	14.0251	14.0502	15.5245	16.1352	[]	[]	[]	[]	[]	[]	0.965	1.6507	1.4728	1.9555	[]	[]	[]	[]	[]	[]	36.9382	42.8029	45.6093	59.4837	[]	[]	[]	[]	[]	[]	908.747	1597.52	2051.74	2858.53	[]	[]	[]	[]	[]	[]	129.589	227.402	264.323	354.322	[]	[]	[]	[]	[]	[]	10296.6	11018.9	24111.2	27432.9	[]	[]	[]	[]	[]	[]
C21_107248_05	Clemson University, SC, USA	2021	R2	82	36	H95	2021-04-16	2021-06-24	2021-06-30	69	75	187.96	50.8	10.6902	20.8446	14	17.15	21.22	21.39	[]	[]	[]	[]	[]	[]	14.8636	14.6857	16.9498	17.1016	[]	[]	[]	[]	[]	[]	1.0413	1.1175	1.219	1.4983	[]	[]	[]	[]	[]	[]	24.3961	28.1701	38.3974	50.6909	[]	[]	[]	[]	[]	[]	1035.31	1253.25	2254.77	2717.91	[]	[]	[]	[]	[]	[]	139.309	170.676	266.053	317.855	[]	[]	[]	[]	[]	[]	7675.66	10295.9	19573.6	30979.9	[]	[]	[]	[]	[]	[]
C21_107248_06	Clemson University, SC, USA	2021	R2	83	36	H95	2021-04-16	2021-06-24	2021-06-30	69	75	177.8	33.02	11.1531	26.4145	18.76	22.49	25.36	25.4	[]	[]	[]	[]	[]	[]	17.3082	17.9255	19.6515	19.0116	[]	[]	[]	[]	[]	[]	0.9142	1.1428	1.1174	1.6253	[]	[]	[]	[]	[]	[]	31.8575	39.7832	57.1743	42.9091	[]	[]	[]	[]	[]	[]	1691.9	2564.59	3450.01	4310.81	[]	[]	[]	[]	[]	[]	195.503	286.139	351.119	453.493	[]	[]	[]	[]	[]	[]	18785.6	26701.9	40593.6	45507.5	[]	[]	[]	[]	[]	[]
C21_107248_07	Clemson University, SC, USA	2021	R2	84	36	H95	2021-04-16	2021-06-24	2021-06-30	69	75	170.18	33.02	9.79269	20.1302	20.65	23.29	25.02	28.87	[]	[]	[]	[]	[]	[]	16.0333	18.7558	19.3518	19.2308	[]	[]	[]	[]	[]	[]	1.4223	2.2605	2.4892	NA	[]	[]	[]	[]	[]	[]	31.9223	24.3995	55.3889	31.1381	[]	[]	[]	[]	[]	[]	2172.85	4885.59	5979.31	NA	[]	[]	[]	[]	[]	[]	271.042	520.968	617.959	NA	[]	[]	[]	[]	[]	[]	11528.1	23325.6	29389.7	44283.5	[]	[]	[]	[]	[]	[]
C21_107248_08	Clemson University, SC, USA	2021	R2	85	36	H95	2021-04-16	2021-06-24	2021-06-30	69	75	157.48	50.8	5.2916	11.0173	12.29	15.69	17.11	19.43	17.05	[]	[]	[]	[]	[]	13.7967	13.1359	14.2533	14.1766	14.3544	[]	[]	[]	[]	[]	1.2952	1.1174	0.965	1.219	2.7176	[]	[]	[]	[]	[]	21.5927	24.2852	30.5612	30.3355	43.0062	[]	[]	[]	[]	[]	914.282	890.11	1037.5	1368.27	2070.88	[]	[]	[]	[]	[]	132.536	135.523	145.58	193.033	288.537	[]	[]	[]	[]	[]	5410.21	5204.27	11338.1	12588.8	13147.4	[]	[]	[]	[]	[]
C21_107248_09	Clemson University, SC, USA	2021	R2	86	36	H95	2021-04-16	2021-06-24	2021-06-30	69	75	180.34	48.26	12.9035	26.0633	16.83	21.22	22.9	22.32	[]	[]	[]	[]	[]	[]	16.3896	18.0559	18.8072	18.7048	[]	[]	[]	[]	[]	[]	1.0412	1.3205	0.8633	1.8539	[]	[]	[]	[]	[]	[]	28.3909	27.0092	40.4271	54.534	[]	[]	[]	[]	[]	[]	1517.04	2791.06	2298.58	4088.44	[]	[]	[]	[]	[]	[]	185.122	309.158	244.436	437.154	[]	[]	[]	[]	[]	[]	14382.9	20367.8	34940.2	35319.7	[]	[]	[]	[]	[]	[]
C21_107248_10	Clemson University, SC, USA	2021	R2	87	36	H95	2021-04-16	2021-06-24	2021-06-30	69	75	165.1	38.1	5.95906	16.316	18.74	22.82	25.41	25.47	[]	[]	[]	[]	[]	[]	19.3276	18.2638	21.4441	21.1641	[]	[]	[]	[]	[]	[]	1.3715	1.5239	1.5493	2.8449	[]	[]	[]	[]	[]	[]	22.1573	38.9238	44.9827	74.8494	[]	[]	[]	[]	[]	[]	3059.63	3405.1	5537.64	8254.41	[]	[]	[]	[]	[]	[]	316.607	372.88	516.472	780.039	[]	[]	[]	[]	[]	[]	21923.9	20709.6	46961.6	68037.5	[]	[]	[]	[]	[]	[]
C21_107249_01	Clemson University, SC, USA	2021	R2	78	37	IB02	2021-04-16	2021-06-21	2021-06-23	66	68	185.42	63.5	11.5052	14.908	11.58	14.32	17.46	19.79	22.59	23.76	21.68	[]	[]	[]	13.9658	15.1326	16.2494	18.9684	18.7891	21.3303	22.5493	[]	[]	[]	1.0923	0.9651	0.7111	1.2699	1.1937	2.286	NA	[]	[]	[]	30.8902	37.7409	25.3484	24.2124	29.2589	56.3863	50.5256	[]	[]	[]	794.231	1036.3	1111.07	2875.29	2979.7	6886.06	NA	[]	[]	[]	113.739	136.963	136.752	303.167	317.173	645.66	NA	[]	[]	[]	9597.44	13234.8	13919.2	17411.3	37494.5	54967.2	47158.4	[]	[]	[]
C21_107249_02	Clemson University, SC, USA	2021	R2	79	37	IB02	2021-04-16	2021-06-21	2021-06-23	66	68	203.2	73.66	9.53036	11.0574	15.05	15.7	17.11	18.76	18.26	NA	[]	[]	[]	[]	12.5161	14.2182	14.1667	15.4372	16.3512	17.3669	[]	[]	[]	[]	1.7528	0.7874	1.0922	1.0668	1.5495	1.8542	[]	[]	[]	[]	24.6815	26.0389	36.0906	29.4838	52.2099	83.1799	[]	[]	[]	[]	1033.92	813.771	1127.51	1466.07	2186.44	NA	[]	[]	[]	[]	165.215	114.469	159.178	189.94	267.435	NA	[]	[]	[]	[]	5574.21	7798.3	10827.8	14980.2	29706.7	38937.7	[]	[]	[]	[]
C21_107249_03	Clemson University, SC, USA	2021	R2	80	37	IB02	2021-04-16	2021-06-21	2021-06-23	66	68	182.88	83.82	15.7427	20.6958	14.24	17.26	21.72	20.57	20.63	[]	[]	[]	[]	[]	16.1496	16.8602	16.454	18.2061	22.5251	[]	[]	[]	[]	[]	1.1684	1.0159	1.7271	1.4476	1.854	[]	[]	[]	[]	[]	36.0515	27.1455	33.0815	74.6856	79.6307	[]	[]	[]	[]	[]	1404.33	1623.42	2779.68	2979.28	6039.11	[]	[]	[]	[]	[]	173.916	192.575	337.872	327.283	536.211	[]	[]	[]	[]	[]	14357.2	19237.9	22767.1	52280.8	117055	[]	[]	[]	[]	[]
C21_107249_04	Clemson University, SC, USA	2021	R2	81	37	IB02	2021-04-16	2021-06-21	2021-06-23	66	68	220.98	76.2	10.8032	18.038	15.49	17.78	19.73	21.68	20.89	21.61	[]	[]	[]	[]	15.2855	15.1331	16.0985	15.4627	19.6541	25.4983	[]	[]	[]	[]	1.2954	0.9905	1.3717	1.2447	1.4987	NA	[]	[]	[]	[]	35.345	27.7202	32.1163	39.5822	55.7732	85.9685	[]	[]	[]	[]	1420.18	1260.37	2054.49	1877.58	3726.25	NA	[]	[]	[]	[]	185.82	166.571	255.24	242.852	379.183	NA	[]	[]	[]	[]	14564.9	13205.8	19469	21145.2	64484.5	43275	[]	[]	[]	[]
C21_107249_06	Clemson University, SC, USA	2021	R2	83	37	IB02	2021-04-16	2021-06-21	2021-06-23	66	68	215.9	73.66	15.2395	19.6424	16.89	18.13	19.8	23.12	21.4	19.65	[]	[]	[]	[]	16.8357	17.1146	17.4697	15.6148	17.0123	19.0695	[]	[]	[]	[]	1.0669	0.8635	1.0667	1.5237	1.1428	1.6508	[]	[]	[]	[]	23.4456	31.5245	36.1985	49.6058	63.8635	85.2929	[]	[]	[]	[]	1654.55	1527.73	2053.8	2365.09	2175.44	3542.78	[]	[]	[]	[]	196.553	178.53	235.127	302.93	255.75	371.565	[]	[]	[]	[]	7661.65	12432.4	25526.9	27054.1	33860.2	76683.1	[]	[]	[]	[]
C21_107249_08	Clemson University, SC, USA	2021	R2	85	37	IB02	2021-04-16	2021-06-21	2021-06-23	66	68	203.2	78.74	14.0869	18.9946	14.92	18.24	19.3	18.38	17.42	NA	[]	[]	[]	[]	15.5901	16.1992	16.7832	17.6973	16.6312	NA	[]	[]	[]	[]	1.0667	0.8635	1.1429	1.6765	NA	NA	[]	[]	[]	[]	31.5569	31.0187	35.9587	69.3723	76.3823	NA	[]	[]	[]	[]	1245.67	1349.09	1933.91	2823.66	NA	NA	[]	[]	[]	[]	159.803	166.563	230.457	319.106	NA	NA	[]	[]	[]	[]	11863.5	16456.5	28177.9	33019.6	42696.3	NA	[]	[]	[]	[]
C21_107249_10	Clemson University, SC, USA	2021	R2	87	37	IB02	2021-04-16	2021-06-21	2021-06-23	66	68	175.26	58.42	8.48371	10.6336	13.49	15.19	16.06	17.68	17.2	[]	[]	[]	[]	[]	13.6347	14.5482	15.69	16.7072	17.7243	[]	[]	[]	[]	[]	0.8382	0.8637	0.5842	1.0159	1.8033	[]	[]	[]	[]	[]	16.0785	23.4867	18.9062	30.0401	45.9243	[]	[]	[]	[]	[]	686.835	903.256	806.491	1619.53	2823.62	[]	[]	[]	[]	[]	100.748	124.174	102.803	193.872	318.616	[]	[]	[]	[]	[]	4970.92	8200.32	12065.9	16268.3	31365.3	[]	[]	[]	[]	[]
C21_107250_03	Clemson University, SC, USA	2021	R2	80	38	IP 39	2021-04-16	2021-06-15	2021-06-19	60	64	160.02	43.18	3.84071	11.5955	11.52	10.75	14.37	17.02	[]	[]	[]	[]	[]	[]	11.0892	9.7174	8.8281	13.7053	[]	[]	[]	[]	[]	[]	2.9467	2.972	NA	NA	[]	[]	[]	[]	[]	[]	58.7994	62.7571	NA	42.3518	[]	[]	[]	[]	[]	[]	732.381	471.529	NA	NA	[]	[]	[]	[]	[]	[]	132.089	97.0484	NA	NA	[]	[]	[]	[]	[]	[]	8742.68	5047.78	NA	3273.48	[]	[]	[]	[]	[]	[]
C21_107250_05	Clemson University, SC, USA	2021	R2	82	38	IP 39	2021-04-16	2021-06-15	2021-06-19	60	64	142.24	33.02	0.759185	7.64114	10.86	16.27	11.03	[]	[]	[]	[]	[]	[]	[]	10.6322	8.8028	11.6474	[]	[]	[]	[]	[]	[]	[]	NA	2.2606	NA	[]	[]	[]	[]	[]	[]	[]	NA	38.6901	55.0537	[]	[]	[]	[]	[]	[]	[]	NA	499.511	NA	[]	[]	[]	[]	[]	[]	[]	NA	113.489	NA	[]	[]	[]	[]	[]	[]	[]	NA	2082.3	6668.16	[]	[]	[]	[]	[]	[]	[]
C21_107250_07	Clemson University, SC, USA	2021	R2	84	38	IP 39	2021-04-16	2021-06-15	2021-06-19	60	64	162.56	40.64	1.70591	5.16217	11.3	13.39	13.71	16.35	[]	[]	[]	[]	[]	[]	12.4614	13.1718	12.8161	14.721	[]	[]	[]	[]	[]	[]	2.3368	1.854	NA	NA	[]	[]	[]	[]	[]	[]	33.635	31.6099	31.1314	22.9987	[]	[]	[]	[]	[]	[]	919.733	1099.22	NA	NA	[]	[]	[]	[]	[]	[]	147.613	166.904	NA	NA	[]	[]	[]	[]	[]	[]	10076.7	10781.7	6330.54	5552.33	[]	[]	[]	[]	[]	[]
C21_107250_10	Clemson University, SC, USA	2021	R2	87	38	IP 39	2021-04-16	2021-06-15	2021-06-19	60	64	152.4	25.4	1.01004	4.71281	10.23	9.81	[]	[]	[]	[]	[]	[]	[]	[]	10.9363	8.9538	[]	[]	[]	[]	[]	[]	[]	[]	2.1843	NA	[]	[]	[]	[]	[]	[]	[]	[]	53.9268	139.437	[]	[]	[]	[]	[]	[]	[]	[]	575.326	NA	[]	[]	[]	[]	[]	[]	[]	[]	105.214	NA	[]	[]	[]	[]	[]	[]	[]	[]	6253.19	10767.4	[]	[]	[]	[]	[]	[]	[]	[]
C21_107250_11	Clemson University, SC, USA	2021	R2	88	38	IP 39	2021-04-16	2021-06-15	2021-06-19	60	64	157.48	38.1	1.04409	3.20246	11.02	12.61	12.58	[]	[]	[]	[]	[]	[]	[]	9.9718	9.9455	10.657	[]	[]	[]	[]	[]	[]	[]	2.1335	1.9304	1.219	[]	[]	[]	[]	[]	[]	[]	34.5784	40.4895	40.4704	[]	[]	[]	[]	[]	[]	[]	474.835	512.175	470.996	[]	[]	[]	[]	[]	[]	[]	95.2356	102.996	88.3919	[]	[]	[]	[]	[]	[]	[]	3356.49	3528.53	5515.77	[]	[]	[]	[]	[]	[]	[]
C21_107251_01	Clemson University, SC, USA	2021	R2	78	39	B84	2021-04-16	2021-06-28	2021-06-29	73	74	193.04	96.52	16.8874	20.383	10	13.3	15.91	18.2	20.05	20.16	25.62	24.62	[]	[]	13.6363	13.5082	14.4983	15.2343	15.9713	15.5135	15.2339	19.577	[]	[]	1.4477	1.7016	1.0158	1.1174	1.2444	2.286	2.8448	2.6161	[]	[]	27.6918	30.7201	35.2273	30.0489	43.548	54.15	50.6189	58.4764	[]	[]	812.538	1107.94	1060.11	1437.13	1896.95	2692.51	3595.55	6258.49	[]	[]	119.173	164.04	146.239	188.671	237.545	347.118	472.045	639.372	[]	[]	7552.69	9198.07	10733	22263.8	23381	25753.6	21376.5	59860	[]	[]
C21_107251_02	Clemson University, SC, USA	2021	R2	79	39	B84	2021-04-16	2021-06-28	2021-06-29	73	74	203.2	81.28	28.0511	32.3287	13.02	17.03	18.82	20.82	22.85	26.02	31.11	30.28	[]	[]	15.3877	14.0908	15.564	16.8593	18.3078	22.194	20.0089	23.4894	[]	[]	1.6764	1.6001	1.1682	1.1935	2.3111	1.5745	1.5745	2.7178	[]	[]	53.2057	46.6338	48.5295	58.1543	54.1859	52.1259	45.6029	51.7639	[]	[]	1501.46	1461.91	1610.31	2154.74	4589.31	6207.88	5655.28	12087.4	[]	[]	195.151	207.498	206.928	255.614	501.35	559.419	565.276	1029.18	[]	[]	10027.6	10883.2	19016.1	26433.3	38529.6	58239.2	57113.6	88413.2	[]	[]
C21_107251_03	Clemson University, SC, USA	2021	R2	80	39	B84	2021-04-16	2021-06-28	2021-06-29	73	74	203.2	99.06	21.249	25.9429	11.92	15.49	17.93	20.26	20.94	20.17	23.44	24.57	[]	[]	14.015	14.523	16.1228	16.7321	17.4683	17.7217	19.679	21.8387	[]	[]	1.2699	1.2954	1.2446	1.1429	1.6762	1.7778	2.2605	2.1082	[]	[]	41.8232	35.4388	38.9951	39.7564	51.6338	76.8147	62.9836	65.6504	[]	[]	914.975	1253.4	1767.93	1998.61	3050.67	3192.02	5534.33	7094.27	[]	[]	130.571	172.61	219.308	238.895	349.28	360.239	562.46	649.698	[]	[]	9831.57	9180.26	16009.4	21432	29255.5	33828	47407.2	62412.3	[]	[]
C21_107251_04	Clemson University, SC, USA	2021	R2	81	39	B84	2021-04-16	2021-06-28	2021-06-29	73	74	208.28	83.82	20.8344	27.5767	13.09	17.86	18.71	19.04	21.4	NA	NA	[]	[]	[]	14.9557	15.2858	17.0113	17.6216	19.7283	NA	NA	[]	[]	[]	1.6255	1.6255	1.6508	1.8032	1.5238	NA	NA	[]	[]	[]	38.5881	53.7269	34.6343	42.0493	45.6664	NA	NA	[]	[]	[]	1375	1881.25	2572.23	3028.52	3884.65	NA	NA	[]	[]	[]	183.876	246.143	302.414	343.729	393.815	NA	NA	[]	[]	[]	8893.29	9506.73	19628	18235.9	38546.1	NA	NA	[]	[]	[]
C21_107251_05	Clemson University, SC, USA	2021	R2	82	39	B84	2021-04-16	2021-06-28	2021-06-29	73	74	203.2	81.28	23.9727	27.5947	13.93	16.84	19.57	22.39	26.91	28.84	28.23	25.61	[]	[]	14.0925	15.2843	16.1229	16.5552	17.8759	15.2085	19.0706	NA	[]	[]	1.3716	1.2953	1.1937	1.4222	NA	1.5491	NA	NA	[]	[]	29.1548	34.6703	44.5013	50.6042	44.0314	50.0274	66.86	NA	[]	[]	1110.99	1520.9	1840.44	2513.96	NA	2735.68	NA	NA	[]	[]	157.672	199.014	228.302	303.706	NA	359.757	NA	NA	[]	[]	9298.33	12202.6	19544.2	23130.5	20768.2	21688.3	49320.6	NA	[]	[]
C21_107251_06	Clemson University, SC, USA	2021	R2	83	39	B84	2021-04-16	2021-06-28	2021-06-29	73	74	205.74	93.98	19.2546	24.0218	12.2	14.73	17.86	19.83	22.87	23.39	[]	[]	[]	[]	12.4921	12.8983	15.4877	15.717	15.0559	NA	[]	[]	[]	[]	1.3714	1.7016	1.6001	1.1681	2.1843	NA	[]	[]	[]	[]	51.3497	59.2368	45.6523	54.973	59.0156	NA	[]	[]	[]	[]	737.262	1075.6	1921.94	1721.9	2722.78	NA	[]	[]	[]	[]	118.036	166.782	248.189	219.113	361.689	NA	[]	[]	[]	[]	7235.46	11406.1	16759.8	24853.4	20330.8	NA	[]	[]	[]	[]
C21_107251_07	Clemson University, SC, USA	2021	R2	84	39	B84	2021-04-16	2021-06-28	2021-06-29	73	74	210.82	96.52	26.1988	30.6649	11.74	15.28	18.56	20.26	22.8	24.86	26.59	[]	[]	[]	13.355	13.2783	14.827	16.7074	18.713	20.746	20.8735	[]	[]	[]	1.9812	1.1937	1.4223	1.3207	1.9047	1.5237	2.7177	[]	[]	[]	35.5547	36.3397	45.9703	50.6593	41.4352	56.5751	69.3213	[]	[]	[]	1056.33	938.458	1642.5	2231.18	4248	4960.17	8049.82	[]	[]	[]	158.192	141.352	221.555	267.089	454.016	478.181	771.296	[]	[]	[]	8068.26	9280.82	13895.5	25340.6	36330.9	46116.2	63094.4	[]	[]	[]
C21_107251_08	Clemson University, SC, USA	2021	R2	85	39	B84	2021-04-16	2021-06-28	2021-06-29	73	74	175.26	93.98	9.4337	13.2012	9.96	10.86	13.19	15.64	NA	15.23	19.67	[]	[]	[]	11.7815	10.7387	11.4491	12.7957	NA	11.7792	NA	[]	[]	[]	1.524	NA	1.0921	1.2952	NA	1.3207	NA	[]	[]	[]	23.9368	27.4816	28.6539	33.0407	NA	68.2757	NA	[]	[]	[]	573.507	NA	542.043	927.579	NA	750.358	NA	[]	[]	[]	97.3573	NA	94.6875	144.983	NA	127.404	NA	[]	[]	[]	4406.09	18830.6	5140.09	9957.57	NA	10353.3	NA	[]	[]	[]
C21_107251_09	Clemson University, SC, USA	2021	R2	86	39	B84	2021-04-16	2021-06-28	2021-06-29	73	74	190.5	96.52	19.8428	21.3825	10.22	13.6	17.49	18.92	19.72	25.05	[]	[]	[]	[]	11.6798	13.0243	15.0046	16.9611	17.0878	NA	[]	[]	[]	[]	1.6765	1.2952	1.1682	1.2952	2.1079	NA	[]	[]	[]	[]	33.7706	33.6989	34.3041	33.5744	45.8001	NA	[]	[]	[]	[]	604.719	861.055	1387.96	2152.7	3206.72	NA	[]	[]	[]	[]	103.55	132.223	185.005	253.84	375.323	NA	[]	[]	[]	[]	3684.49	6218.27	11813	20417.2	24572.7	NA	[]	[]	[]	[]
C21_107251_10	Clemson University, SC, USA	2021	R2	87	39	B84	2021-04-16	2021-06-28	2021-06-29	73	74	190.5	101.6	13.5941	18.9347	12.43	14.58	16.51	16.23	18.18	20.3	NA	[]	[]	[]	11.7295	12.2624	13.2527	13.7595	12.7953	16.1224	17.088	[]	[]	[]	1.4983	1.1936	1.4476	1.2445	1.7018	1.9303	1.473	[]	[]	[]	32.7606	31.3531	35.8491	38.2141	21.5321	61.1765	61.6269	[]	[]	[]	676.245	743.252	1143.8	1109.73	1268.6	2688.24	NA	[]	[]	[]	115.307	121.225	172.614	161.304	198.291	333.478	NA	[]	[]	[]	5624.06	4171.06	9251.23	11731.7	9538.52	17834.7	25346.2	[]	[]	[]
C21_107251_11	Clemson University, SC, USA	2021	R2	88	39	B84	2021-04-16	2021-06-28	2021-06-29	73	74	210.82	101.6	18.7123	21.2987	11.13	14.75	16.29	18.42	22.3	23.47	25.17	NA	[]	[]	11.9839	13.0496	14.1162	15.1845	NA	15.8957	NA	NA	[]	[]	1.4731	1.2953	1.3714	1.1936	NA	1.2951	NA	NA	[]	[]	42.3582	33.5837	40.5853	44.6078	NA	49.0442	NA	NA	[]	[]	643.735	926.098	1270.94	1516.2	NA	2212.95	NA	NA	[]	[]	107.433	141.935	180.069	199.704	NA	278.433	NA	NA	[]	[]	5887.8	7553.27	12667.6	18400.5	NA	26743.5	NA	NA	[]	[]
C21_107252_01	Clemson University, SC, USA	2021	R2	78	40	IDS91	2021-04-16	2021-06-23	2021-06-26	68	71	215.9	93.98	30.3549	36.5839	11.78	13.23	16.75	18.83	21.12	22.42	22.32	NA	[]	[]	13.6467	14.3065	13.8995	14.1531	16.5691	18.3964	17.4371	22.9131	[]	[]	2.3368	1.397	1.5494	1.6764	1.5238	1.1681	2.6922	NA	[]	[]	22.603	28.1938	33.7691	43.1148	45.3153	56.4245	77.8639	41.6932	[]	[]	1217.57	1120	1363.62	1663.32	2522.75	2767.95	4353.27	NA	[]	[]	178.442	156.572	196.211	235.046	304.512	300.923	499.311	NA	[]	[]	3585.29	8103.87	9984.5	17190.6	30606	32753.7	50708.4	59728.8	[]	[]
C21_107252_03	Clemson University, SC, USA	2021	R2	80	40	IDS91	2021-04-16	2021-06-23	2021-06-26	68	71	182.88	83.82	8.14502	12.6207	11.35	14.4	15.48	16.83	15.33	14.76	11.87	[]	[]	[]	12.6537	12.4247	14.1025	15.5259	14.9159	13.3655	11.9176	[]	[]	[]	1.702	1.5495	1.1683	1.8798	1.5495	1.7781	2.5655	[]	[]	[]	25.8675	27.5241	27.3061	21.4765	49.0348	69.7597	145.954	[]	[]	[]	820.129	905.867	1080.34	2046.74	1506.54	1210.77	882.85	[]	[]	[]	129.627	145.817	153.213	263.655	202.005	181.178	148.159	[]	[]	[]	5028.82	6270.22	8439.06	14047.6	13009.8	20293.2	20922.3	[]	[]	[]
C21_107252_04	Clemson University, SC, USA	2021	R2	81	40	IDS91	2021-04-16	2021-06-23	2021-06-26	68	71	190.5	96.52	15.0889	18.6654	10.5	12.2	14.5	18.46	18.72	19.91	17.35	20.25	[]	[]	12.5791	13.0606	12.2732	14.7375	16.5179	16.8994	14.7124	17.3077	[]	[]	2.3113	2.9971	2.1336	1.2699	1.0412	1.524	2.6923	1.8287	[]	[]	15.7742	33.8772	32.5942	29.3468	40.9979	28.5633	75.7185	46.362	[]	[]	880.588	1226.71	1058.11	1482.25	1684.61	2517.2	2235.5	3082	[]	[]	140.008	187.848	172.426	201.154	203.974	297.904	303.893	356.142	[]	[]	3892.93	3227.78	5491.67	8667.68	11548.2	19022.6	13896.1	34917.5	[]	[]
C21_107252_05	Clemson University, SC, USA	2021	R2	82	40	IDS91	2021-04-16	2021-06-23	2021-06-26	68	71	203.2	109.22	16.9696	21.3825	10.67	12.18	13.63	16.41	17.68	18.26	19.12	19.42	[]	[]	10.7239	10.774	11.4597	13.086	14.2543	15.4482	16.339	17.0016	[]	[]	1.4477	2.083	1.5495	1.2445	1.397	1.7274	1.2953	2.3114	[]	[]	23.4131	41.9095	38.7529	49.774	42.6222	51.4737	47.1752	79.458	[]	[]	462.843	634.227	704.786	991.907	1413.71	2050.74	1985.32	3306.98	[]	[]	86.3198	117.733	123.003	151.598	198.355	265.499	243.017	389.019	[]	[]	2136.87	3180.37	6410.82	9257.64	18399.1	19242.6	29241.5	33323.1	[]	[]
C21_107252_06	Clemson University, SC, USA	2021	R2	83	40	IDS91	2021-04-16	2021-06-23	2021-06-26	68	71	162.56	83.82	10.5521	12.8302	11.7	11.76	14.42	17.08	18.9	19.03	17.14	[]	[]	[]	13.0097	13.263	12.8321	14.9659	16.2888	15.7031	15.4484	[]	[]	[]	1.1176	1.0668	1.0414	1.575	1.0667	1.6002	1.4985	[]	[]	[]	24.4431	23.9419	24.2764	23.5099	43.4339	36.1152	59.5494	[]	[]	[]	683.484	695.396	743.455	1682.36	1675.15	2098.51	1761.74	[]	[]	[]	105.073	104.863	115.874	224.825	205.681	267.273	228.08	[]	[]	[]	4439.34	6840.78	5805.64	9986.9	15511.8	16355	22275.8	[]	[]	[]
C21_107252_07	Clemson University, SC, USA	2021	R2	84	40	IDS91	2021-04-16	2021-06-23	2021-06-26	68	71	NA	NA	NA	31.407	NA	[]	[]	[]	[]	[]	[]	[]	[]	[]	NA	[]	[]	[]	[]	[]	[]	[]	[]	[]	NA	[]	[]	[]	[]	[]	[]	[]	[]	[]	NA	[]	[]	[]	[]	[]	[]	[]	[]	[]	NA	[]	[]	[]	[]	[]	[]	[]	[]	[]	NA	[]	[]	[]	[]	[]	[]	[]	[]	[]	NA	[]	[]	[]	[]	[]	[]	[]	[]	[]
C21_107252_09	Clemson University, SC, USA	2021	R2	86	40	IDS91	2021-04-16	2021-06-23	2021-06-26	68	71	210.82	93.98	8.34283	11.4836	9.78	11.07	13.5	14.98	16.3	15.89	16.1	[]	[]	[]	11.1817	11.1307	11.3589	12.908	13.7973	13.9496	13.3404	[]	[]	[]	1.6511	1.0667	NA	1.2953	1.3207	1.5494	1.9812	[]	[]	[]	31.6647	27.1448	33.9895	33.7112	60.1351	49.9117	65.7638	[]	[]	[]	515.611	429.845	NA	913.531	1170.68	1315.11	1384.9	[]	[]	[]	92.2241	77.2359	NA	141.545	169.697	188.552	207.625	[]	[]	[]	4173.86	5055.07	4811.94	9184.99	10153.4	17706.2	15040	[]	[]	[]
C21_107252_10	Clemson University, SC, USA	2021	R2	87	40	IDS91	2021-04-16	2021-06-23	2021-06-26	68	71	193.04	76.2	21.2986	25.5958	12.94	15.41	17.34	19.96	21.72	22.02	22.41	[]	[]	[]	15.7037	14.8644	14.9923	16.7722	17.2821	18.5516	19.9266	[]	[]	[]	1.27	1.5749	1.1938	1.0666	1.6257	2.7941	2.5149	[]	[]	[]	17.9575	35.058	43.1472	40.8029	61.8972	83.2885	86.0042	[]	[]	[]	1295.36	1516.86	1398.43	1877.53	2999.21	5144.14	5883.5	[]	[]	[]	164.976	204.093	186.553	223.886	347.088	554.577	590.517	[]	[]	[]	8421.04	9833.04	12541.7	24372	34378.8	43257.8	91742.5	[]	[]	[]
C21_107252_11	Clemson University, SC, USA	2021	R2	88	40	IDS91	2021-04-16	2021-06-23	2021-06-26	68	71	167.64	76.2	4.13696	7.04886	8.64	10.45	11.25	12.56	12.13	[]	[]	[]	[]	[]	8.8448	9.8849	10.1902	10.7982	11.6883	[]	[]	[]	[]	[]	1.8291	1.3717	1.2699	1.6765	1.5239	[]	[]	[]	[]	[]	44.8272	45.2141	34.4628	66.5573	73.1954	[]	[]	[]	[]	[]	259.34	357.669	392.899	589.755	663.198	[]	[]	[]	[]	[]	58.6423	72.3667	77.1131	109.232	113.481	[]	[]	[]	[]	[]	2737.86	3474.97	4342.61	7878.6	14984.1	[]	[]	[]	[]	[]
C21_107253_02	Clemson University, SC, USA	2021	R2	79	41	PHN47	2021-04-16	2021-06-30	2021-07-01	75	76	200.66	63.5	23.812	34.5481	16.4	18.92	21.06	25.29	24.89	25.57	[]	[]	[]	[]	17.1316	17.461	18.299	20.9404	21.0931	NA	[]	[]	[]	[]	1.4477	1.3715	2.8447	1.7271	1.8796	NA	[]	[]	[]	[]	50.2779	46.0697	46.6571	40.3565	120.728	NA	[]	[]	[]	[]	2135.05	2412.51	4821.73	5668.25	6063.86	NA	[]	[]	[]	[]	249.253	276.332	526.994	541.37	574.961	NA	[]	[]	[]	[]	27667	29028.5	29073	77105.7	103661	NA	[]	[]	[]	[]
C21_107253_03	Clemson University, SC, USA	2021	R2	80	41	PHN47	2021-04-16	2021-06-30	2021-07-01	75	76	200.66	96.52	30.5715	35.52	15.07	17.5	18.27	NA	NA	NA	[]	[]	[]	[]	13.6507	14.997	15.2767	NA	NA	NA	[]	[]	[]	[]	1.7526	2.2097	NA	NA	NA	NA	[]	[]	[]	[]	48.0389	55.6792	58.0144	NA	NA	NA	[]	[]	[]	[]	1288.86	2137.58	NA	NA	NA	NA	[]	[]	[]	[]	188.835	285.068	NA	NA	NA	NA	[]	[]	[]	[]	12915.3	18314.8	3531.73	NA	NA	NA	[]	[]	[]	[]
C21_107253_04	Clemson University, SC, USA	2021	R2	81	41	PHN47	2021-04-16	2021-06-30	2021-07-01	75	76	185.42	76.2	23.3994	27.4669	14.09	18.62	17.98	19.43	NA	17.19	[]	[]	[]	[]	12.431	15.8354	14.6921	17.1053	13.651	15.8359	[]	[]	[]	[]	1.6255	1.2954	0.4572	2.4384	NA	1.7269	[]	[]	[]	[]	47.3362	59.0064	73.3024	94.8905	140.74	161.453	[]	[]	[]	[]	917.004	1801.32	608.158	3467.16	NA	2070.97	[]	[]	[]	[]	147.535	227.506	82.7871	405.39	NA	261.554	[]	[]	[]	[]	11151	24826.9	17828.7	35996.7	16572.6	52767.8	[]	[]	[]	[]
C21_107253_05	Clemson University, SC, USA	2021	R2	82	41	PHN47	2021-04-16	2021-06-30	2021-07-01	75	76	205.74	91.44	25.9859	34.9072	14.49	16.84	19.05	16.28	20.18	17.99	24.02	[]	[]	[]	14.7948	14.4635	15.7081	17.5878	18.0954	17.3339	16.9025	[]	[]	[]	0.2541	0.6859	2.3114	NA	2.1084	NA	2.9209	[]	[]	[]	40.0959	43.5339	58.6864	51.0834	68.8157	121.514	92.2724	[]	[]	[]	302.046	797.388	2659.69	NA	3774.7	NA	4486.27	[]	[]	[]	40.8313	110.262	338.64	NA	417.2	NA	530.841	[]	[]	[]	13942.7	13074.3	20656.5	23223.2	29066.5	52970.1	62656.4	[]	[]	[]
C21_107253_07	Clemson University, SC, USA	2021	R2	84	41	PHN47	2021-04-16	2021-06-30	2021-07-01	75	76	208.28	81.28	29.1506	35.0316	17.97	19.95	20.98	22.98	24.13	NA	[]	[]	[]	[]	16.5215	17.6638	16.5976	16.6479	12.4827	14.3368	[]	[]	[]	[]	0.7112	1.1938	NA	1.7015	NA	1.8287	[]	[]	[]	[]	51.4964	46.0034	66.2917	90.3591	120.372	123.965	[]	[]	[]	[]	1181.88	2323.9	NA	2971.87	NA	NA	[]	[]	[]	[]	143.072	263.125	NA	357.026	NA	NA	[]	[]	[]	[]	23346.1	26738.1	22596	35168.3	39121.7	36354.5	[]	[]	[]	[]
C21_107253_08	Clemson University, SC, USA	2021	R2	85	41	PHN47	2021-04-16	2021-06-30	2021-07-01	75	76	213.36	93.98	20.8444	27.2897	13.97	17.35	19.39	20.6	NA	20.07	24.03	[]	[]	[]	16.1155	16.9018	17.4606	19.3911	17.4101	20.7373	20.178	[]	[]	[]	1.3716	1.5748	2.3875	2.5399	0.3303	1.5238	1.1682	[]	[]	[]	36.1103	43.4039	49.1574	56.3016	93.4734	106.255	116.47	[]	[]	[]	1552.32	2299.19	3602.16	5139.92	NA	4160.22	3642.89	[]	[]	[]	192.649	272.064	412.604	530.132	NA	401.231	361.075	[]	[]	[]	14160.6	21158.2	30229.7	56578.2	49850.3	75879.3	81565.5	[]	[]	[]
C21_107253_10	Clemson University, SC, USA	2021	R2	87	41	PHN47	2021-04-16	2021-06-30	2021-07-01	75	76	218.44	78.74	28.7064	37.3298	17.62	19.1	21.55	21.03	NA	18.3	[]	[]	[]	[]	15.7847	18.2732	17.0288	16.3171	13.1936	24.1663	[]	[]	[]	[]	1.3462	1.8287	1.5747	1.9301	1.4729	2.6925	[]	[]	[]	[]	54.4396	55.7729	73.6527	96.9913	127.526	147.101	[]	[]	[]	[]	1757.21	3353.89	2808.61	2855.58	NA	8478.1	[]	[]	[]	[]	222.647	367.083	329.866	350.011	NA	701.646	[]	[]	[]	[]	19634.2	35133.4	35009.8	44360.6	24111.3	142972	[]	[]	[]	[]
C21_107253_11	Clemson University, SC, USA	2021	R2	88	41	PHN47	2021-04-16	2021-06-30	2021-07-01	75	76	205.74	83.82	17.4729	21.2283	14.7	15.81	17.2	17.18	NA	20.3	[]	[]	[]	[]	13.9309	14.1334	14.4886	16.3438	NA	NA	[]	[]	[]	[]	1.3208	1.9811	0.7113	1.8541	NA	NA	[]	[]	[]	[]	40.0779	53.0453	64.6273	46.8481	NA	NA	[]	[]	[]	[]	1099.2	1579.04	840.336	2347.65	NA	NA	[]	[]	[]	[]	157.808	223.447	116	287.283	NA	NA	[]	[]	[]	[]	13540.5	13314.6	21010.1	31866	NA	NA	[]	[]	[]	[]
C21_107254_01	Clemson University, SC, USA	2021	R2	78	42	PHDD6	2021-04-16	2021-06-13	2021-06-14	58	59	142.24	33.02	3.11589	5.09953	12.84	14.04	13.58	[]	[]	[]	[]	[]	[]	[]	13.2478	14.0597	13.7798	[]	[]	[]	[]	[]	[]	[]	1.0667	1.0921	1.2699	[]	[]	[]	[]	[]	[]	[]	28.4389	34.1207	55.6693	[]	[]	[]	[]	[]	[]	[]	743.862	940.758	974.643	[]	[]	[]	[]	[]	[]	[]	112.3	133.823	141.46	[]	[]	[]	[]	[]	[]	[]	8346.06	11490.8	14579.2	[]	[]	[]	[]	[]	[]	[]
C21_107254_02	Clemson University, SC, USA	2021	R2	79	42	PHDD6	2021-04-16	2021-06-13	2021-06-14	58	59	139.7	33.02	1.63492	6.32302	12.06	12.81	[]	[]	[]	[]	[]	[]	[]	[]	12.3085	12.0286	[]	[]	[]	[]	[]	[]	[]	[]	1.219	1.1682	[]	[]	[]	[]	[]	[]	[]	[]	23.0031	31.3018	[]	[]	[]	[]	[]	[]	[]	[]	649.701	626.276	[]	[]	[]	[]	[]	[]	[]	[]	105.57	104.131	[]	[]	[]	[]	[]	[]	[]	[]	5635.51	7612.86	[]	[]	[]	[]	[]	[]	[]	[]
C21_107254_03	Clemson University, SC, USA	2021	R2	80	42	PHDD6	2021-04-16	2021-06-13	2021-06-14	58	59	134.62	35.56	2.07264	5.38436	11.26	12.67	13.1	[]	[]	[]	[]	[]	[]	[]	11.9775	12.409	12.4081	[]	[]	[]	[]	[]	[]	[]	1.1175	1.0413	1.1429	[]	[]	[]	[]	[]	[]	[]	24.9659	25.9078	36.4866	[]	[]	[]	[]	[]	[]	[]	540.08	616.108	677.892	[]	[]	[]	[]	[]	[]	[]	90.1824	99.3001	109.266	[]	[]	[]	[]	[]	[]	[]	4674.37	5525.03	7520.87	[]	[]	[]	[]	[]	[]	[]
C21_107254_05	Clemson University, SC, USA	2021	R2	82	42	PHDD6	2021-04-16	2021-06-13	2021-06-14	58	59	NA	NA	NA	4.02481	12.14	13.9	15.31	[]	[]	[]	[]	[]	[]	[]	13.2231	14.034	15.2539	[]	[]	[]	[]	[]	[]	[]	1.1683	0.8889	0.9397	[]	[]	[]	[]	[]	[]	[]	16.8049	24.1529	30.3631	[]	[]	[]	[]	[]	[]	[]	756.922	790.429	1090.16	[]	[]	[]	[]	[]	[]	[]	114.485	112.645	142.935	[]	[]	[]	[]	[]	[]	[]	7045	10307	14736.8	[]	[]	[]	[]	[]	[]	[]
C21_107254_06	Clemson University, SC, USA	2021	R2	83	42	PHDD6	2021-04-16	2021-06-13	2021-06-14	58	59	121.92	30.48	1.47031	6.62259	15.34	16.31	15.52	[]	[]	[]	[]	[]	[]	[]	15.3305	15.6351	14.4402	[]	[]	[]	[]	[]	[]	[]	2.4638	1.1176	1.7017	[]	[]	[]	[]	[]	[]	[]	32.3546	33.8908	56.4225	[]	[]	[]	[]	[]	[]	[]	2137.67	1397.7	1494.32	[]	[]	[]	[]	[]	[]	[]	278.878	178.79	206.967	[]	[]	[]	[]	[]	[]	[]	9943.24	14165.8	13972	[]	[]	[]	[]	[]	[]	[]
C21_107254_07	Clemson University, SC, USA	2021	R2	84	42	PHDD6	2021-04-16	2021-06-13	2021-06-14	58	59	NA	NA	NA	6.42888	12.67	13.49	12.36	[]	[]	[]	[]	[]	[]	[]	13.0455	13.5526	12.6379	[]	[]	[]	[]	[]	[]	[]	1.0159	1.1428	1.2953	[]	[]	[]	[]	[]	[]	[]	22.5961	29.2193	56.4597	[]	[]	[]	[]	[]	[]	[]	683.143	861.698	738.262	[]	[]	[]	[]	[]	[]	[]	104.732	127.163	116.833	[]	[]	[]	[]	[]	[]	[]	7101.81	9398.87	9937.36	[]	[]	[]	[]	[]	[]	[]
C21_107255_01	Clemson University, SC, USA	2021	R2	78	43	R134	2021-04-16	2021-06-26	2021-06-29	71	74	220.98	111.76	38.9053	36.5468	13.93	17.28	19.43	20.69	21.3	22.76	23.59	NA	[]	[]	17.005	17.6639	18.4777	19.6969	20.9168	22.0592	NA	NA	[]	[]	1.5239	1.219	1.2699	1.0412	1.1174	1.2191	NA	NA	[]	[]	23.8506	26.3906	36.5892	43.7728	45.516	60.6788	NA	NA	[]	[]	1910.03	2103.27	2660.5	2769.15	3466.18	4457.33	NA	NA	[]	[]	224.643	238.143	287.969	281.176	331.426	404.125	NA	NA	[]	[]	10778.9	19507.9	26917.4	41971.9	42687.5	80281.4	NA	NA	[]	[]
C21_107255_02	Clemson University, SC, USA	2021	R2	79	43	R134	2021-04-16	2021-06-26	2021-06-29	71	74	210.82	88.9	7.28713	9.41665	11.81	13.78	14.51	14.69	15.95	16.36	[]	[]	[]	[]	12.0523	12.2547	13.1428	13.5502	13.6002	15.2015	[]	[]	[]	[]	1.1683	1.0159	0.9905	1.3461	1.473	1.219	[]	[]	[]	[]	24.2446	34.2612	50.4179	46.2709	72.5232	53.837	[]	[]	[]	[]	588.435	628.762	761.724	1040.11	1197.56	1400.1	[]	[]	[]	[]	97.647	102.616	115.915	153.52	176.109	184.206	[]	[]	[]	[]	4832.66	4668.56	7655.33	8887.11	11636.4	17071.9	[]	[]	[]	[]
C21_107255_03	Clemson University, SC, USA	2021	R2	80	43	R134	2021-04-16	2021-06-26	2021-06-29	71	74	220.98	96.52	31.4141	31.3916	16.81	17.41	18.87	20.18	22.03	22.01	[]	[]	[]	[]	16.1673	17.4613	18.0196	19.2643	19.5444	21.2206	[]	[]	[]	[]	1.7271	1.778	1.1682	1.1937	1.6508	1.3713	[]	[]	[]	[]	40.8908	42.7521	62.6146	62.7036	71.0387	74.3043	[]	[]	[]	[]	2139.9	2721.4	2289.03	2883.48	4133.7	4357.33	[]	[]	[]	[]	264.72	311.707	254.06	299.36	423.006	410.67	[]	[]	[]	[]	14378.8	23964.6	39103.7	50599.2	61295.4	66943.5	[]	[]	[]	[]
C21_107255_04	Clemson University, SC, USA	2021	R2	81	43	R134	2021-04-16	2021-06-26	2021-06-29	71	74	228.6	88.9	21.0444	23.765	13.88	15.71	16.12	16.59	18.9	18.85	19.97	19.9	[]	[]	14.4909	15.5315	16.2676	17.0551	17.97	19.138	19.2147	21.0427	[]	[]	1.651	1.2953	1.6001	1.1429	1.0159	1.3715	1.1174	1.4984	[]	[]	31.8528	24.321	25.9321	40.8456	48.854	65.9751	67.3155	73.9654	[]	[]	1345.88	1493.61	1991.36	1777.87	2031.23	3001.58	2692.25	4225.68	[]	[]	185.756	192.332	244.825	208.486	226.069	313.678	280.228	401.629	[]	[]	9639.7	12182.1	15946.4	21326.5	24949.8	30364	42316.6	49140.8	[]	[]
C21_107255_05	Clemson University, SC, USA	2021	R2	82	43	R134	2021-04-16	2021-06-26	2021-06-29	71	74	213.36	90.82	39.2553	41.8143	16.89	18.96	20.75	22.67	22.92	23.26	NA	NA	[]	[]	18.5037	19.4674	21.1186	22.5669	24.5232	25.3875	NA	NA	[]	[]	1.5239	1.1174	1.1683	1.4223	1.2445	1.6	NA	NA	[]	[]	34.4802	39.3605	41.5331	42.9247	50.2574	57.7351	NA	NA	[]	[]	2743.86	2665.05	3604.98	5323.42	5863.85	7927.31	NA	NA	[]	[]	296.574	273.796	341.404	471.79	478.229	624.505	NA	NA	[]	[]	23828.1	34031	44953.4	55842.5	75056	92774	NA	NA	[]	[]
C21_107255_06	Clemson University, SC, USA	2021	R2	83	43	R134	2021-04-16	2021-06-26	2021-06-29	71	74	195.58	88.9	10.4431	12.4374	12.21	14.08	14.37	14.79	NA	17.51	17.85	[]	[]	[]	14.5418	14.8446	15.073	15.5825	NA	17.5121	18.0969	[]	[]	[]	1.0159	1.0159	1.1683	1.2953	NA	1.1683	1.473	[]	[]	[]	21.2548	32.206	27.084	42.1612	NA	38.099	52.3789	[]	[]	[]	864.896	1016.87	1195.22	1433.76	NA	2013.01	2648.61	[]	[]	[]	118.953	137.002	158.59	184.021	NA	229.899	292.715	[]	[]	[]	8468.22	9947.83	13473.6	20005.7	NA	28985	37540.7	[]	[]	[]
C21_107255_08	Clemson University, SC, USA	2021	R2	85	43	R134	2021-04-16	2021-06-26	2021-06-29	71	74	215.9	78.74	6.83527	11.2453	12.64	13.88	13.86	NA	NA	[]	[]	[]	[]	[]	12.7381	13.5503	13.5754	NA	NA	[]	[]	[]	[]	[]	1.0159	1.0668	1.1937	NA	NA	[]	[]	[]	[]	[]	30.4302	30.2812	33.3166	NA	NA	[]	[]	[]	[]	[]	643.379	837.124	913.465	NA	NA	[]	[]	[]	[]	[]	101.017	123.558	134.576	NA	NA	[]	[]	[]	[]	[]	4790.98	8634.53	8354.64	NA	NA	[]	[]	[]	[]	[]
C21_107255_09	Clemson University, SC, USA	2021	R2	86	43	R134	2021-04-16	2021-06-26	2021-06-29	71	74	220.98	96.52	31.4106	33.8069	16.46	18.56	19.74	21	22.21	24.07	NA	[]	[]	[]	15.7084	17.1832	19.2906	20.3068	20.9159	21.5005	22.6188	[]	[]	[]	1.5493	1.2952	1.0159	1.1682	1.3967	1.9303	1.7524	[]	[]	[]	38.3683	40.0249	53.2235	44.8766	68.4371	67.474	85.5149	[]	[]	[]	1816.75	2186.31	2487.27	3315.39	4303.01	6298.17	NA	[]	[]	[]	231.309	254.47	257.873	326.53	411.458	585.862	NA	[]	[]	[]	16357.1	22622.5	40942.9	57120	69413.8	67973.2	99175.6	[]	[]	[]
C21_107255_10	Clemson University, SC, USA	2021	R2	87	43	R134	2021-04-16	2021-06-26	2021-06-29	71	74	203.2	88.9	27.4599	29.7814	16.85	19.33	20.29	20.93	21.06	22.33	[]	[]	[]	[]	18.5793	19.2898	21.0427	19.0865	20.6881	19.5445	[]	[]	[]	[]	1.092	1.8795	1.2698	1.5746	1.981	1.6253	[]	[]	[]	[]	43.8653	49.0297	50.3865	49.6445	44.6927	74.5143	[]	[]	[]	[]	2131.89	3947.29	3760.53	3610.44	5226.21	4131.93	[]	[]	[]	[]	229.49	409.261	357.419	378.324	505.239	422.823	[]	[]	[]	[]	25497.3	41041	44519.2	34945.6	82857.3	79662.2	[]	[]	[]	[]
C21_107255_11	Clemson University, SC, USA	2021	R2	88	43	R134	2021-04-16	2021-06-26	2021-06-29	71	74	195.58	76.2	24.7438	29.7564	18.21	20.1	20.1	21.51	NA	NA	NA	[]	[]	[]	17.8429	18.8078	19.265	19.8745	18.7824	NA	NA	[]	[]	[]	1.0159	1.0667	1.1175	1.092	1.6508	NA	NA	[]	[]	[]	26.1023	33.1265	37.5806	49.7758	53.487	NA	NA	[]	[]	[]	1938.84	2475.46	2723.32	3036.85	NA	NA	NA	[]	[]	[]	217.324	263.238	282.722	305.603	NA	NA	NA	[]	[]	[]	21077.7	30118.1	31951.8	37669.2	43885.1	NA	NA	[]	[]	[]
C21_107257_01	Clemson University, SC, USA	2021	R2	78	45	PHT55	2021-04-16	2021-06-30	2021-06-29	75	74	220.98	99.06	29.2662	29.4866	13.57	16.06	16.89	19.18	20.34	21.46	[]	[]	[]	[]	13.2227	13.3481	13.9841	15.7624	16.9573	18.0228	[]	[]	[]	[]	2.1843	1.346	1.3714	1.346	1.4476	1.7523	[]	[]	[]	[]	49.0603	47.8679	48.4946	52.1398	62.3148	77.1785	[]	[]	[]	[]	1226.45	1080.86	1280.79	1879.91	2487.3	3469.75	[]	[]	[]	[]	185.507	161.95	183.177	238.531	293.361	385.041	[]	[]	[]	[]	6847.18	15642.6	16290.3	34741.4	48605.6	58748.4	[]	[]	[]	[]
C21_107257_02	Clemson University, SC, USA	2021	R2	79	45	PHT55	2021-04-16	2021-06-30	2021-06-29	75	74	220.98	104.14	27.2663	27.5129	11.87	15.02	17.04	18.75	[]	[]	[]	[]	[]	[]	13.0444	13.6541	14.4161	16.7017	[]	[]	[]	[]	[]	[]	1.5748	1.3969	1.092	1.5239	[]	[]	[]	[]	[]	[]	39.7023	46.2739	49.9239	49.7083	[]	[]	[]	[]	[]	[]	878.587	1108.09	1171.34	2325.98	[]	[]	[]	[]	[]	[]	134.707	162.309	162.504	278.532	[]	[]	[]	[]	[]	[]	8533.41	13454.6	15294.2	27930.3	[]	[]	[]	[]	[]	[]
C21_107257_03	Clemson University, SC, USA	2021	R2	80	45	PHT55	2021-04-16	2021-06-30	2021-06-29	75	74	238.76	99.06	31.336	33.9123	15.38	17.08	19.06	20.37	21.78	22.11	NA	[]	[]	[]	14.6446	14.5171	16.1167	16.8281	18.1737	19.8761	NA	[]	[]	[]	2.5401	1.3714	1.2698	1.4729	1.6507	2.0318	NA	[]	[]	[]	56.5276	66.9488	75.5844	85.7933	87.1897	99.1318	NA	[]	[]	[]	1928.79	1416.27	1887.1	2476.77	3433.56	5019.84	NA	[]	[]	[]	263.413	195.118	234.18	294.361	377.86	505.113	NA	[]	[]	[]	15008.7	20318.7	27671.3	45658.2	66054.5	74637.8	NA	[]	[]	[]
C21_107257_04	Clemson University, SC, USA	2021	R2	81	45	PHT55	2021-04-16	2021-06-30	2021-06-29	75	74	215.9	108.28	24.8183	22.0762	11.03	15.07	16.46	18.35	19.41	20.49	21.36	21.71	21.82	[]	13.9583	14.3907	14.4656	15.6103	16.9298	17.6672	18.911	19.9022	NA	[]	1.6002	1.7272	1.4223	1.6508	1.4475	1.4729	1.7523	2.413	NA	[]	46.3941	45.0972	59.7775	61.6747	76.7751	95.1123	117.599	160.672	NA	[]	993.947	1458.79	1396.84	2048.9	2382.16	2798.87	3886.01	5561.02	NA	[]	142.417	202.741	193.126	262.506	281.416	316.843	410.978	558.835	NA	[]	15154.8	13386.7	22234.6	29763.6	41796.6	55336.9	70688	79140.5	NA	[]
C21_107257_05	Clemson University, SC, USA	2021	R2	82	45	PHT55	2021-04-16	2021-06-30	2021-06-29	75	74	220.98	106.68	24.4611	24.9762	11.28	14.76	16.63	18.58	19.67	21.47	NA	[]	[]	[]	12.1304	12.8158	13.9582	14.7712	16.4734	17.1081	NA	[]	[]	[]	1.3715	1.3207	1.3461	1.346	1.2189	1.727	NA	[]	[]	[]	45.0619	48.2208	52.5014	64.3807	67.4994	84.8317	NA	[]	[]	[]	641.67	898.543	1241.68	1564.9	1977.57	3026.03	NA	[]	[]	[]	105.795	140.224	177.915	211.885	240.092	353.754	NA	[]	[]	[]	10121.7	9905.5	17632.2	24985.6	33323.5	49915.9	NA	[]	[]	[]
C21_107257_06	Clemson University, SC, USA	2021	R2	83	45	PHT55	2021-04-16	2021-06-30	2021-06-29	75	74	218.44	88.9	23.066	22.1367	10.64	13.69	15.4	17.28	17.9	18.99	18.82	19.53	[]	[]	13.2734	13.1719	14.4668	16.322	17.3873	18.3269	18.8607	19.6232	[]	[]	2.6925	1.0159	1.1682	1.0158	1.346	1.3715	1.7016	1.9047	[]	[]	37.2609	42.3493	49.7353	48.9748	58.9807	88.2167	106.595	120.691	[]	[]	1094.78	744.575	1144.19	1503.99	2249.63	2719.65	3403.16	4192.31	[]	[]	164.958	113.055	158.181	184.29	258.767	296.794	360.873	427.281	[]	[]	5977.61	9975.49	14219.4	22163.3	39978.1	47425.1	68423.1	72928.2	[]	[]
C21_107257_07	Clemson University, SC, USA	2021	R2	84	45	PHT55	2021-04-16	2021-06-30	2021-06-29	75	74	238.76	106.68	33.0784	31.2908	14.03	16.82	18.32	19.73	20.61	21.34	22.81	22.19	[]	[]	13.8572	14.9742	16.2189	17.2861	18.2252	19.267	19.496	20.3849	[]	[]	1.1683	1.5746	1.1173	1.2698	1.4729	2.0063	1.5492	2.4636	[]	[]	60.0939	53.1738	51.8322	58.2241	67.8434	71.8961	78.5338	92.0437	[]	[]	954.863	1662.61	1677.36	2296.54	3031.4	4472.97	4031.09	6097.05	[]	[]	137.815	222.064	206.84	265.71	332.66	464.315	413.53	598.192	[]	[]	13427.7	16136	25305.1	35396.4	48216.1	67955.6	68436.9	77113	[]	[]
C21_107257_08	Clemson University, SC, USA	2021	R2	85	45	PHT55	2021-04-16	2021-06-30	2021-06-29	75	74	243.84	104.14	29.5109	34.4148	14.31	15.93	17.98	20.09	21.53	22.2	22.82	22.59	[]	[]	13.8597	14.3652	15.2794	17.2597	18.5308	19.5996	19.7246	NA	[]	[]	1.3969	1.473	1.2952	1.2444	1.2698	1.6254	1.6	NA	[]	[]	43.2106	59.0915	60.8511	58.1963	67.0962	79.9805	81.0623	NA	[]	[]	1104.11	1369	1604.91	2286.08	2913.11	4140.13	4250.55	NA	[]	[]	159.326	190.599	210.076	264.903	314.408	422.471	430.99	NA	[]	[]	14459.2	18961.7	23039.6	36813.6	49670.7	64419.9	83091.3	NA	[]	[]
C21_107257_09	Clemson University, SC, USA	2021	R2	86	45	PHT55	2021-04-16	2021-06-30	2021-06-29	75	74	220.98	109.22	25.3261	28.9175	10.05	14.06	15.43	17.08	18.77	19.55	NA	NA	[]	[]	13.1464	12.8917	13.7052	14.6697	15.8388	17.2343	NA	NA	[]	[]	2.8448	1.092	1.5745	1.346	1.4222	1.4983	NA	NA	[]	[]	46.235	45.6308	48.7516	56.2986	62.2844	82.3515	NA	NA	[]	[]	1032.13	763.023	1240.68	1433.16	1945.73	2567.26	NA	NA	[]	[]	157.02	118.374	181.052	195.39	245.692	297.925	NA	NA	[]	[]	10473.7	10800.6	16991.8	23487.3	28328.5	55143	NA	NA	[]	[]
C21_107257_10	Clemson University, SC, USA	2021	R2	87	45	PHT55	2021-04-16	2021-06-30	2021-06-29	75	74	220.98	88.9	32.816	31.763	14.76	18	19.82	21.83	22.24	23.11	22.67	23.56	[]	[]	12.4608	15.0506	17.0061	18.0224	18.2268	19.1651	19.6482	NA	[]	[]	1.4477	1.1683	1.3968	1.2444	2.0063	1.9555	2.5146	NA	[]	[]	57.5998	48.7942	51.1913	65.5516	101.774	86.6231	119.882	NA	[]	[]	892.105	1432.17	2385.66	2714.28	4040.95	4640.42	5735.46	NA	[]	[]	143.186	190.314	280.565	301.212	443.407	484.258	583.815	NA	[]	[]	11339.5	23339.1	30387.3	36079.6	56650.8	59200.6	70589.3	NA	[]	[]
C21_107257_11	Clemson University, SC, USA	2021	R2	88	45	PHT55	2021-04-16	2021-06-30	2021-06-29	75	74	210.82	86.36	15.0838	18.8311	11.2	13.01	14.04	17.02	NA	NA	[]	[]	[]	[]	8.5747	10.2501	12.1559	13.6026	NA	NA	[]	[]	[]	[]	1.346	1.4476	1.4475	1.2953	NA	NA	[]	[]	[]	[]	73.4735	54.2422	51.0877	65.7793	NA	NA	[]	[]	[]	[]	261.592	490.21	803.417	1156.95	NA	NA	[]	[]	[]	[]	61.0148	95.6499	132.185	170.107	NA	NA	[]	[]	[]	[]	4081.69	8760.92	13868.7	19547.3	NA	NA	[]	[]	[]	[]
C21_107258_01	Clemson University, SC, USA	2021	R2	78	46	NC356	2021-04-16	2021-06-29	2021-06-30	74	75	NA	NA	14.5733	22.2767	13.69	17.11	19.02	20.68	[]	[]	[]	[]	[]	[]	14.9478	15.4032	16.4965	17.7416	[]	[]	[]	[]	[]	[]	0.7112	0.8635	0.8382	0.6858	[]	[]	[]	[]	[]	[]	45.2892	42.5341	51.8305	45.8092	[]	[]	[]	[]	[]	[]	754.447	1137.84	1420.2	1511.11	[]	[]	[]	[]	[]	[]	100.944	147.741	172.182	170.347	[]	[]	[]	[]	[]	[]	10700.3	14631.4	24610.7	33541.4	[]	[]	[]	[]	[]	[]
C21_107258_02	Clemson University, SC, USA	2021	R2	79	46	NC356	2021-04-16	2021-06-29	2021-06-30	74	75	208.28	83.82	13.8471	19.0123	13.59	16.3	17.72	19.35	21.3	NA	[]	[]	[]	[]	13.2461	13.7017	14.8461	15.7611	16.0401	NA	[]	[]	[]	[]	1.0922	0.762	0.508	0.6858	0.5588	NA	[]	[]	[]	[]	37.1366	46.8295	38.4513	38.2416	43.4796	NA	[]	[]	[]	[]	792.636	748.315	677.201	1089.46	1022.84	NA	[]	[]	[]	[]	119.678	109.23	91.2295	138.246	127.536	NA	[]	[]	[]	[]	6606.71	12166.4	12917.1	19646.4	18678.5	NA	[]	[]	[]	[]
C21_107258_03	Clemson University, SC, USA	2021	R2	80	46	NC356	2021-04-16	2021-06-29	2021-06-30	74	75	193.04	55.88	7.38982	11.3113	13.58	15.87	17.74	20.34	19.23	[]	[]	[]	[]	[]	12.8156	14.1601	NA	15.1502	17.9696	[]	[]	[]	[]	[]	0.7366	0.6858	NA	0.9144	1.6509	[]	[]	[]	[]	[]	30.8089	34.1987	NA	56.1624	68.2732	[]	[]	[]	[]	[]	535.903	723.3	NA	1323.87	3009.92	[]	[]	[]	[]	[]	83.633	102.16	NA	174.766	335.001	[]	[]	[]	[]	[]	7650.54	11809.4	NA	18963	47452.8	[]	[]	[]	[]	[]
C21_107258_04	Clemson University, SC, USA	2021	R2	81	46	NC356	2021-04-16	2021-06-29	2021-06-30	74	75	200.66	76.2	12.9701	20.1311	13.31	15.95	17.83	20.02	22.33	24.22	[]	[]	[]	[]	13.2472	13.5242	14.9481	16.0391	16.2437	NA	[]	[]	[]	[]	1.016	0.6604	0.5333	NA	0.6095	NA	[]	[]	[]	[]	27.0485	33.0018	30.8837	27.1055	38.4054	NA	[]	[]	[]	[]	737.919	631.646	722.232	NA	1183.24	NA	[]	[]	[]	[]	111.408	93.4097	96.632	NA	145.686	NA	[]	[]	[]	[]	7908.14	9023.15	15023.7	18117.3	25388.7	NA	[]	[]	[]	[]
C21_107258_05	Clemson University, SC, USA	2021	R2	82	46	NC356	2021-04-16	2021-06-29	2021-06-30	74	75	208.28	88.9	16.2378	23.8363	13.79	16.51	18.97	20.67	21.95	NA	[]	[]	[]	[]	13.6014	14.5911	15.3275	16.5225	17.3853	NA	[]	[]	[]	[]	0.7874	0.9144	0.6857	0.7366	0.8381	NA	[]	[]	[]	[]	34.5475	39.4106	34.0459	47.6897	57.4843	NA	[]	[]	[]	[]	660.24	1019.54	1004.91	1364.75	1803.78	NA	[]	[]	[]	[]	97.0842	139.749	131.125	165.199	207.507	NA	[]	[]	[]	[]	9877.64	13379.4	16978	22951.2	39092.8	NA	[]	[]	[]	[]
C21_107258_06	Clemson University, SC, USA	2021	R2	83	46	NC356	2021-04-16	2021-06-29	2021-06-30	74	75	208.28	83.82	10.6044	14.382	13.43	16.08	16.73	17.83	19.12	20.4	[]	[]	[]	[]	12.9167	13.2956	13.6509	14.2353	14.6165	NA	[]	[]	[]	[]	0.6857	0.6858	0.6349	0.7112	0.8889	NA	[]	[]	[]	[]	28.4796	38.3975	50.4895	62.2699	59.6145	NA	[]	[]	[]	[]	509.77	631.097	648.722	830.595	1129.3	NA	[]	[]	[]	[]	78.9319	94.9333	95.0446	116.695	154.524	NA	[]	[]	[]	[]	7360.42	9193.17	15297.5	22430.9	24045.3	NA	[]	[]	[]	[]
C21_107258_07	Clemson University, SC, USA	2021	R2	84	46	NC356	2021-04-16	2021-06-29	2021-06-30	74	75	170.18	73.66	9.52052	14.3674	13.5	15.4	15.92	18.42	19.19	[]	[]	[]	[]	[]	12.6104	12.9156	13.4481	13.8806	14.2864	[]	[]	[]	[]	[]	1.1176	0.7873	0.8889	0.6857	1.4477	[]	[]	[]	[]	[]	33.119	43.911	53.9095	58.0062	37.02	[]	[]	[]	[]	[]	711.329	638.751	797.222	780.03	1564.49	[]	[]	[]	[]	[]	112.816	98.9116	118.563	112.391	219.018	[]	[]	[]	[]	[]	6646.91	10773.3	14174.4	12122.4	15488	[]	[]	[]	[]	[]
C21_107258_08	Clemson University, SC, USA	2021	R2	85	46	NC356	2021-04-16	2021-06-29	2021-06-30	74	75	200.66	76.2	10.3665	16.3339	12.98	15.18	17.36	18.47	18.48	NA	[]	[]	[]	[]	12.5084	13.4231	14.4642	14.3621	17.2075	NA	[]	[]	[]	[]	1.2954	0.7366	0.6604	1.1938	0.7874	NA	[]	[]	[]	[]	27.4158	35.2433	34.5022	38.8102	58.4257	NA	[]	[]	[]	[]	749.477	654.038	791.09	1330.43	1451.71	NA	[]	[]	[]	[]	119.836	97.4496	109.386	185.269	168.73	NA	[]	[]	[]	[]	6124.58	6982.18	9402.7	13723.7	24365.3	NA	[]	[]	[]	[]
C21_107258_09	Clemson University, SC, USA	2021	R2	86	46	NC356	2021-04-16	2021-06-29	2021-06-30	74	75	203.2	88.9	11.5661	17.0362	11.49	14.32	15.65	17.44	18.4	20.45	[]	[]	[]	[]	12.255	13.5241	14.6426	15.1244	16.0897	16.9284	[]	[]	[]	[]	1.7527	0.635	0.889	0.5588	0.5842	0.9905	[]	[]	[]	[]	32.9485	31.8522	37.7989	52.7159	47.3559	53.2301	[]	[]	[]	[]	775.542	559.996	962.021	760.003	952.051	1842.12	[]	[]	[]	[]	126.568	82.8145	131.4	100.5	118.343	217.636	[]	[]	[]	[]	5460.2	7831.84	9672.39	17169.8	22277	29776.7	[]	[]	[]	[]
C21_107258_10	Clemson University, SC, USA	2021	R2	87	46	NC356	2021-04-16	2021-06-29	2021-06-30	74	75	178.74	83.82	8.56675	14.2125	12.46	14.62	16.47	18	19.65	NA	[]	[]	[]	[]	12.0013	12.4578	13.2702	14.0319	14.0831	NA	[]	[]	[]	[]	0.8382	0.8381	0.762	0.5588	1.0667	NA	[]	[]	[]	[]	28.344	46.6908	35.4597	51.8798	41.9339	NA	[]	[]	[]	[]	474.61	591.218	700.264	656.224	1226.98	NA	[]	[]	[]	[]	79.0931	94.9153	105.539	93.5331	174.248	NA	[]	[]	[]	[]	6602.85	7526.46	8395.35	14724.7	17313.2	NA	[]	[]	[]	[]
C21_107259_02	Clemson University, SC, USA	2021	R2	79	47	NC264	2021-04-16	2021-06-29	2021-07-01	74	76	172.72	78.74	22.5508	21.5178	14.87	18.49	20.97	22.86	23.74	NA	[]	[]	[]	[]	15.1273	15.0758	16.243	18.1742	19.0123	18.7326	[]	[]	[]	[]	1.0922	1.1683	1.2699	1.3206	1.4985	1.3713	[]	[]	[]	[]	18.9683	29.2425	30.2572	48.6486	53.7069	47.2919	[]	[]	[]	[]	1176.64	1470.6	2083.4	3016.6	3825.96	NA	[]	[]	[]	[]	155.565	195.095	256.528	331.965	402.472	NA	[]	[]	[]	[]	9940.43	13096.8	18080.9	36779.3	48889.5	45131.3	[]	[]	[]	[]
C21_107259_04	Clemson University, SC, USA	2021	R2	81	47	NC264	2021-04-16	2021-06-29	2021-07-01	74	76	165.1	71.12	11.3644	12.4376	12.11	15.74	16.6	16.94	17.48	[]	[]	[]	[]	[]	12.2314	13.6776	14.9732	15.4306	15.3296	[]	[]	[]	[]	[]	1.2953	1.4477	1.3207	1.8287	1.8796	[]	[]	[]	[]	[]	26.0116	41.3116	50.7275	58.2069	64.4108	[]	[]	[]	[]	[]	669.069	1186.65	1450.44	1991.16	2047.77	[]	[]	[]	[]	[]	109.402	173.518	193.738	258.079	267.165	[]	[]	[]	[]	[]	5908.35	10691.1	17920.1	23512.7	19551.8	[]	[]	[]	[]	[]
C21_107259_05	Clemson University, SC, USA	2021	R2	82	47	NC264	2021-04-16	2021-06-29	2021-07-01	74	76	193.04	73.66	8.96349	9.5427	12.31	15.11	15.92	15.68	15.57	[]	[]	[]	[]	[]	12.6129	13.3997	14.3132	14.3122	14.8974	[]	[]	[]	[]	[]	1.6509	1.524	1.1175	1.3715	1.1682	[]	[]	[]	[]	[]	21.5656	30.5218	40.2574	55.4094	61.7752	[]	[]	[]	[]	[]	855.522	1127.73	1107.87	1273.14	1239.49	[]	[]	[]	[]	[]	135.658	168.321	154.804	177.909	166.404	[]	[]	[]	[]	[]	5116.7	6554.81	10421.7	16788.7	22823.4	[]	[]	[]	[]	[]
C21_107259_06	Clemson University, SC, USA	2021	R2	83	47	NC264	2021-04-16	2021-06-29	2021-07-01	74	76	177.8	78.74	18.1873	18.2275	14.37	16.96	18.84	20.57	21.23	[]	[]	[]	[]	[]	14.0853	14.1356	15.8374	17.4381	18.4786	[]	[]	[]	[]	[]	1.7274	1.2192	1.2191	1.1429	1.1936	[]	[]	[]	[]	[]	19.9718	35.5147	38.2565	50.9901	65.7421	[]	[]	[]	[]	[]	1327.5	1210.61	1736.83	2231.94	2721.61	[]	[]	[]	[]	[]	188.495	171.285	219.333	255.984	294.568	[]	[]	[]	[]	[]	6168.55	9006.43	19056.9	27312.4	38820.4	[]	[]	[]	[]	[]
C21_107259_07	Clemson University, SC, USA	2021	R2	84	47	NC264	2021-04-16	2021-06-29	2021-07-01	74	76	170.18	81.28	30.9821	28.4754	15.36	19.16	21.88	23.86	25.74	NA	[]	[]	[]	[]	15.7356	15.8873	18.1742	20.5617	21.6543	20.5107	[]	[]	[]	[]	0.7874	1.8288	1.3208	1.2699	1.8795	1.3206	[]	[]	[]	[]	24.9477	34.959	42.0169	53.1581	62.6381	70.2523	[]	[]	[]	[]	1016.2	2379.59	2908.45	4055.83	6646.04	NA	[]	[]	[]	[]	129.159	299.558	320.064	394.503	613.831	NA	[]	[]	[]	[]	11289.6	14964.5	28480.7	49651.2	74668.7	70879.6	[]	[]	[]	[]
C21_107259_08	Clemson University, SC, USA	2021	R2	85	47	NC264	2021-04-16	2021-06-29	2021-07-01	74	76	182.88	73.66	28.7402	22.8071	15.67	18.61	21.16	22.92	23.27	NA	[]	[]	[]	[]	16.9298	17.184	18.6315	20.2311	21.5777	20.4604	[]	[]	[]	[]	1.4225	1.7527	1.0921	1.219	1.1175	1.8033	[]	[]	[]	[]	24.4548	29.2254	33.7467	46.8333	51.4316	35.8023	[]	[]	[]	[]	1973.4	2737.82	2573.5	3652.63	4003.31	NA	[]	[]	[]	[]	233.127	318.648	276.253	361.091	371.06	NA	[]	[]	[]	[]	12913.2	14866.8	25611.7	40951.6	64835.3	53953.4	[]	[]	[]	[]
C21_107259_09	Clemson University, SC, USA	2021	R2	86	47	NC264	2021-04-16	2021-06-29	2021-07-01	74	76	170.18	68.58	22.6563	20.4656	18.87	21.59	23.23	23.65	23.78	[]	[]	[]	[]	[]	16.6005	17.8442	19.3935	20.4095	21.6284	[]	[]	[]	[]	[]	1.3462	1.651	1.5239	1.8288	2.1081	[]	[]	[]	[]	[]	35.7657	44.8989	46.5975	52.5984	37.9486	[]	[]	[]	[]	[]	2101.03	3260.88	3990.78	5256.1	6740.42	[]	[]	[]	[]	[]	253.129	365.483	411.558	515.065	623.293	[]	[]	[]	[]	[]	18640.5	20086.5	36908	50256.7	61466.1	[]	[]	[]	[]	[]
C21_107259_10	Clemson University, SC, USA	2021	R2	87	47	NC264	2021-04-16	2021-06-29	2021-07-01	74	76	177.8	73.66	11.178	11.866	13.24	15.79	NA	17.8	18.36	19.37	[]	[]	[]	[]	11.9262	12.6372	13.6029	15.3798	16.6248	17.3363	[]	[]	[]	[]	1.0668	1.0414	1.1683	1.2446	1.0667	1.3206	[]	[]	[]	[]	21.4803	26.0782	33.4547	41.1434	46.6221	59.2572	[]	[]	[]	[]	590.502	773.166	NA	1568.79	1717.09	2348.28	[]	[]	[]	[]	99.026	122.364	NA	204.006	206.569	270.909	[]	[]	[]	[]	4189.22	5682.82	8423.2	15238.6	25244.1	35356.8	[]	[]	[]	[]
C21_107259_11	Clemson University, SC, USA	2021	R2	88	47	NC264	2021-04-16	2021-06-29	2021-07-01	74	76	177.8	81.28	11.5279	10.8625	11.22	14.45	15.69	16.51	NA	18.21	[]	[]	[]	[]	NA	12.9932	13.6269	14.6948	15.7611	16.9299	[]	[]	[]	[]	NA	0.2286	1.1938	1.4731	1.6001	1.2952	[]	[]	[]	[]	NA	24.0554	33.4372	41.5327	46.4423	53.4001	[]	[]	[]	[]	NA	202.749	1021.79	1491.91	NA	2076.84	[]	[]	[]	[]	NA	31.2084	149.967	203.053	NA	245.346	[]	[]	[]	[]	NA	5964.66	8470.21	11740.9	16376.8	29938.2	[]	[]	[]	[]
C21_107260_01	Clemson University, SC, USA	2021	R2	78	48	YE-CHI-HUNG	2021-04-16	2021-06-23	2021-06-26	68	71	NA	NA	NA	NA	15.03	15.96	18.05	17.32	20.67	20.37	[]	[]	[]	[]	17.3625	18.6351	19.7521	19.4214	19.3717	19.652	[]	[]	[]	[]	2.2607	1.1939	0.4826	2.0828	NA	0.4827	[]	[]	[]	[]	39.4559	38.8761	43.3823	55.6302	83.8994	79.2411	[]	[]	[]	[]	2769.34	2212.53	1267	3935.46	NA	1373.59	[]	[]	[]	[]	319.002	237.458	128.29	405.271	NA	139.792	[]	[]	[]	[]	16035.7	26932.5	35683.7	44404.3	61004.6	67856.9	[]	[]	[]	[]
C21_107260_02	Clemson University, SC, USA	2021	R2	79	48	YE-CHI-HUNG	2021-04-16	2021-06-23	2021-06-26	68	71	NA	NA	NA	NA	16.81	18.28	19.07	18.59	NA	[]	[]	[]	[]	[]	16.0204	17.2387	18.2536	17.2131	NA	[]	[]	[]	[]	[]	0.9905	0.5079	1.0413	1.4731	NA	[]	[]	[]	[]	[]	45.3506	44.8125	63.1481	66.0497	NA	[]	[]	[]	[]	[]	1378.48	978.565	2167.12	2424.02	NA	[]	[]	[]	[]	[]	172.091	113.531	237.446	281.648	NA	[]	[]	[]	[]	[]	21352.8	31726.9	36498.3	49855.3	NA	[]	[]	[]	[]	[]
C21_107260_03	Clemson University, SC, USA	2021	R2	80	48	YE-CHI-HUNG	2021-04-16	2021-06-23	2021-06-26	68	71	NA	NA	NA	NA	13.79	15.79	17.88	20.42	19.48	18.42	[]	[]	[]	[]	14.7245	15.5875	17.4664	17.2626	18.9647	19.4735	[]	[]	[]	[]	1.6513	0.5335	1.0667	1.2444	1.7271	NA	[]	[]	[]	[]	35.6832	44.6963	44.5814	51.2644	79.1011	91.5775	[]	[]	[]	[]	1393.9	722.855	1890.42	2318.09	3586.84	NA	[]	[]	[]	[]	189.331	92.748	216.464	268.568	378.265	NA	[]	[]	[]	[]	10543.9	15565.5	27749.7	38885.3	63221.6	73428.1	[]	[]	[]	[]
C21_107260_04	Clemson University, SC, USA	2021	R2	81	48	YE-CHI-HUNG	2021-04-16	2021-06-23	2021-06-26	68	71	NA	NA	NA	NA	17.38	18.01	20.23	19.02	19.41	18.61	[]	[]	[]	[]	17.0117	16.8067	18.9146	17.0866	17.4664	17.4919	[]	[]	[]	[]	2.2604	0.4063	0.4571	0.762	NA	NA	[]	[]	[]	[]	61.328	53.7212	43.7911	69.1843	83.3767	80.9672	[]	[]	[]	[]	2969.96	743.004	1189.76	1420.35	NA	NA	[]	[]	[]	[]	349.167	88.4176	125.804	166.253	NA	NA	[]	[]	[]	[]	21966.6	32750.6	45279.2	45776.6	48930	39630.2	[]	[]	[]	[]
C21_107260_05	Clemson University, SC, USA	2021	R2	82	48	YE-CHI-HUNG	2021-04-16	2021-06-23	2021-06-26	68	71	NA	NA	NA	NA	13.66	17.19	18.53	20.1	19.98	19.2	14.75	[]	[]	[]	14.7003	15.638	17.01	18.0257	18.1275	16.7558	16.197	[]	[]	[]	1.1431	1.2701	1.2446	1.3716	1.0667	1.0666	1.9303	[]	[]	[]	22.6339	40.2155	49.5504	38.5899	49.9139	72.6982	93.2544	[]	[]	[]	1061.97	1611.1	2065.87	2737.82	2257.93	1814.34	2073.01	[]	[]	[]	144.483	206.049	242.9	303.768	249.117	216.563	255.975	[]	[]	[]	9972.6	17121	27746.5	33637.2	41988.7	42410.4	32379.3	[]	[]	[]
C21_107260_06	Clemson University, SC, USA	2021	R2	83	48	YE-CHI-HUNG	2021-04-16	2021-06-23	2021-06-26	68	71	NA	NA	NA	NA	12.26	14.82	16.76	16.38	18.52	NA	[]	[]	[]	[]	12.8452	14.2161	14.9267	14.114	16.5519	NA	[]	[]	[]	[]	1.778	1.5494	1.4225	1.3969	1.0921	NA	[]	[]	[]	[]	35.8429	33.4038	52.6152	55.5163	57.4759	NA	[]	[]	[]	[]	933.036	1299.49	1531.54	1293.2	1744.11	NA	[]	[]	[]	[]	145.274	182.82	205.208	183.251	210.745	NA	[]	[]	[]	[]	7705.72	10628.6	14811.3	18535.2	36443.3	NA	[]	[]	[]	[]
C21_107260_07	Clemson University, SC, USA	2021	R2	84	48	YE-CHI-HUNG	2021-04-16	2021-06-23	2021-06-26	68	71	NA	NA	NA	NA	13.35	16.39	16.01	16.07	14.38	[]	[]	[]	[]	[]	13.6837	15.0284	15.2056	13.9367	15.2581	[]	[]	[]	[]	[]	0.4573	1.2446	0.9396	1.8794	0.889	[]	[]	[]	[]	[]	44.6838	48.099	53.4424	75.4646	78.0385	[]	[]	[]	[]	[]	408.145	1385.48	1121.31	1498.18	992.172	[]	[]	[]	[]	[]	59.6542	184.382	147.487	214.998	130.052	[]	[]	[]	[]	[]	11914.9	18380	20824.1	21009.6	24684.7	[]	[]	[]	[]	[]
C21_107261_01	Clemson University, SC, USA	2021	R2	78	49	PHV57	2021-04-16	2021-06-17	2021-06-20	62	65	165.1	60.96	11.2861	20.6917	14.01	18.28	19.91	19.41	20.16	[]	[]	[]	[]	[]	16.7426	18.0027	19.3472	19.196	20.44	[]	[]	[]	[]	[]	1.1431	0.7621	0.9906	1.2444	1.7777	[]	[]	[]	[]	[]	25.4636	29.3552	33.4046	62.6269	104.693	[]	[]	[]	[]	[]	1488.9	1555.17	2468.61	2865.92	4527.43	[]	[]	[]	[]	[]	177.858	172.771	255.19	298.596	442.997	[]	[]	[]	[]	[]	16277.4	19584.8	39308	63376.4	88132.5	[]	[]	[]	[]	[]
C21_107261_02	Clemson University, SC, USA	2021	R2	79	49	PHV57	2021-04-16	2021-06-17	2021-06-20	62	65	134.62	45.72	5.91015	12.9239	14.67	17.07	17.19	17.57	[]	[]	[]	[]	[]	[]	14.2172	15.8947	16.0464	18.3331	[]	[]	[]	[]	[]	[]	1.0414	1.143	0.965	2.1845	[]	[]	[]	[]	[]	[]	33.0492	37.9484	67.5094	84.9303	[]	[]	[]	[]	[]	[]	965.428	1535.82	1379.26	3549.87	[]	[]	[]	[]	[]	[]	135.811	193.249	171.909	387.263	[]	[]	[]	[]	[]	[]	11888	22724.1	32387	44561.2	[]	[]	[]	[]	[]	[]
C21_107261_03	Clemson University, SC, USA	2021	R2	80	49	PHV57	2021-04-16	2021-06-17	2021-06-20	62	65	167.64	66.04	12.3575	21.449	14.5	17.52	19.55	21.05	21.46	[]	[]	[]	[]	[]	16.3508	16.7828	18.2046	18.4332	19.017	[]	[]	[]	[]	[]	0.9144	0.9653	0.7874	1.3969	1.2953	[]	[]	[]	[]	[]	27.0364	31.2128	37.8461	58.1234	94.1678	[]	[]	[]	[]	[]	1206.52	1558.24	1731.82	3043.79	3139.39	[]	[]	[]	[]	[]	147.579	185.695	190.262	330.251	330.167	[]	[]	[]	[]	[]	14139.7	18366.7	22348.5	53544	58900.4	[]	[]	[]	[]	[]
C21_107261_04	Clemson University, SC, USA	2021	R2	81	49	PHV57	2021-04-16	2021-06-17	2021-06-20	62	65	163.5	NA	7.67626	11.6634	13.75	15.6	19.07	19.38	19.79	20.07	[]	[]	[]	[]	14.6229	15.5872	17.3402	17.0867	18.0526	20.4653	[]	[]	[]	[]	1.0922	1.0667	1.0412	1.3206	1.727	NA	[]	[]	[]	[]	24.2107	32.5141	35.6547	76.4309	99.55	119.127	[]	[]	[]	[]	1017.89	1290.24	1918.76	2268.87	3220.37	NA	[]	[]	[]	[]	139.218	165.551	221.308	265.572	356.776	NA	[]	[]	[]	[]	8257.15	12448.1	23254.7	49848.2	45111.2	65352.5	[]	[]	[]	[]
C21_107261_05	Clemson University, SC, USA	2021	R2	82	49	PHV57	2021-04-16	2021-06-17	2021-06-20	62	65	162.56	50.8	6.53924	13.3859	13.72	16.75	18.87	18.35	NA	[]	[]	[]	[]	[]	13.1511	14.9283	13.3285	16.0713	NA	[]	[]	[]	[]	[]	1.3717	1.1176	1.7019	1.7018	NA	[]	[]	[]	[]	[]	30.7838	29.8622	85.2367	121.721	NA	[]	[]	[]	[]	[]	924.391	1278.29	1451.06	2247.61	NA	[]	[]	[]	[]	[]	140.58	171.257	217.738	279.705	NA	[]	[]	[]	[]	[]	9928.88	13226.2	16002.7	39613.5	NA	[]	[]	[]	[]	[]
C21_107261_06	Clemson University, SC, USA	2021	R2	83	49	PHV57	2021-04-16	2021-06-17	2021-06-20	62	65	170.18	60.96	10.1488	16.6676	15.7	18.18	19.86	21.18	24.32	25.21	[]	[]	[]	[]	16.4534	17.1636	17.6209	18.459	20.5668	NA	[]	[]	[]	[]	0.8128	1.1175	1.0667	1.6762	NA	NA	[]	[]	[]	[]	28.9878	45.6392	65.613	96.4917	107.207	NA	[]	[]	[]	[]	1180.39	1908.14	2101.25	3522.22	NA	NA	[]	[]	[]	[]	143.482	222.348	238.496	381.626	NA	NA	[]	[]	[]	[]	17226.9	33888.1	39601.5	62776	70777.7	NA	[]	[]	[]	[]
C21_107261_07	Clemson University, SC, USA	2021	R2	84	49	PHV57	2021-04-16	2021-06-17	2021-06-20	62	65	147.32	63.5	11.3441	17.1972	13.83	17.13	18.33	18.64	19.59	[]	[]	[]	[]	[]	16.0203	15.4877	16.8085	17.3662	18.052	[]	[]	[]	[]	[]	0.6604	1.3209	0.9398	1.7272	1.7779	[]	[]	[]	[]	[]	12.6923	25.1817	51.8902	62.6411	88.0824	[]	[]	[]	[]	[]	840.958	1616.26	1586.1	2785.13	3259.31	[]	[]	[]	[]	[]	104.987	208.716	188.726	320.753	361.102	[]	[]	[]	[]	[]	7472.89	11264.1	23738	38391	69591.4	[]	[]	[]	[]	[]
C21_107261_08	Clemson University, SC, USA	2021	R2	85	49	PHV57	2021-04-16	2021-06-17	2021-06-20	62	65	160.02	68.58	8.81002	12.0248	11.93	15.6	17.8	19.41	20.9	20.22	[]	[]	[]	[]	14.5223	15.0549	16.1482	17.0363	17.3158	19.6274	[]	[]	[]	[]	0.7873	0.8382	0.9652	1.2952	NA	NA	[]	[]	[]	[]	25.9055	28.7138	40.6116	72.2543	76.9856	111.877	[]	[]	[]	[]	690.209	976.328	1440.38	2222.12	NA	NA	[]	[]	[]	[]	95.0551	129.702	178.396	260.869	NA	NA	[]	[]	[]	[]	8510.1	13157.2	20878.5	44126.7	35865.8	56780.3	[]	[]	[]	[]
C21_107261_09	Clemson University, SC, USA	2021	R2	86	49	PHV57	2021-04-16	2021-06-17	2021-06-20	62	65	165.1	53.34	7.74987	12.5643	13.72	15.85	16.03	18.11	18.09	[]	[]	[]	[]	[]	14.8275	15.665	16.1471	16.9603	20.6173	[]	[]	[]	[]	[]	0.8128	0.9905	1.6763	1.4985	NA	[]	[]	[]	[]	[]	30.7507	43.3485	76.036	87.6327	104.317	[]	[]	[]	[]	[]	829.431	1246.39	2009.36	2317.3	NA	[]	[]	[]	[]	[]	111.877	159.13	248.882	273.262	NA	[]	[]	[]	[]	[]	10745	23723.3	47576.4	49703.8	62528.8	[]	[]	[]	[]	[]
C21_107261_10	Clemson University, SC, USA	2021	R2	87	49	PHV57	2021-04-16	2021-06-17	2021-06-20	62	65	144.78	55.88	6.90273	11.5892	12.89	16.37	17.44	18.56	19.9	21.87	[]	[]	[]	[]	15.4876	16.0461	16.325	17.9267	20.2113	22.8283	[]	[]	[]	[]	0.7366	1.016	1.3461	1.9048	1.6	NA	[]	[]	[]	[]	18.2772	30.3257	57.9365	69.8827	73.2519	82.6693	[]	[]	[]	[]	808.036	1382.81	1890.34	3211.58	4029.51	NA	[]	[]	[]	[]	104.346	172.354	231.589	358.301	398.738	NA	[]	[]	[]	[]	9322.71	15935.4	27746.4	55260.9	79557.2	112347	[]	[]	[]	[]
C21_107261_11	Clemson University, SC, USA	2021	R2	88	49	PHV57	2021-04-16	2021-06-17	2021-06-20	62	65	154.94	60.96	8.45546	13.9898	13.89	17.61	18.7	20.72	20.88	19.6	[]	[]	[]	[]	15.4627	16.1741	17.6207	17.4685	19.3224	22.4216	[]	[]	[]	[]	1.27	0.9651	0.9144	0.9904	1.9049	NA	[]	[]	[]	[]	31.9544	37.0819	51.3295	84.3443	93.6925	102.295	[]	[]	[]	[]	1318.41	1433.23	1760.54	2004.3	4266.1	NA	[]	[]	[]	[]	170.527	177.225	199.826	229.476	441.571	NA	[]	[]	[]	[]	14019.3	19245.5	28344.8	44923.7	48492.3	111454	[]	[]	[]	[]
C21_107263_03	Clemson University, SC, USA	2021	R2	80	51	PHW06	2021-04-16	2021-06-12	2021-06-14	57	59	180.34	50.8	8.55407	15.5729	14.67	16.75	18.56	[]	[]	[]	[]	[]	[]	[]	14.1613	14.8729	15.9911	[]	[]	[]	[]	[]	[]	[]	1.2952	1.3967	1.4729	[]	[]	[]	[]	[]	[]	[]	67.9238	92.3437	106.546	[]	[]	[]	[]	[]	[]	[]	1126.48	1497.5	2023.91	[]	[]	[]	[]	[]	[]	[]	159.093	201.373	253.129	[]	[]	[]	[]	[]	[]	[]	22184.5	40144.8	43932.6	[]	[]	[]	[]	[]	[]	[]
C21_107263_04	Clemson University, SC, USA	2021	R2	81	51	PHW06	2021-04-16	2021-06-12	2021-06-14	57	59	114.3	53.34	3.28657	6.07503	11.53	12.96	13.9	15.79	17.02	[]	[]	[]	[]	[]	13.1471	12.5867	12.5357	14.136	NA	[]	[]	[]	[]	[]	2.4385	0.9906	1.0921	1.2445	NA	[]	[]	[]	[]	[]	16.9803	17.069	20.7729	42.1278	NA	[]	[]	[]	[]	[]	1101.42	625.696	706.198	1157.87	NA	[]	[]	[]	[]	[]	167.553	99.4218	112.67	163.818	NA	[]	[]	[]	[]	[]	3700.77	4971.63	5722.83	12855.4	NA	[]	[]	[]	[]	[]
C21_107263_05	Clemson University, SC, USA	2021	R2	82	51	PHW06	2021-04-16	2021-06-12	2021-06-14	57	59	172.72	68.58	7.14004	13.4579	12.86	14.83	17.24	17.64	18.4	[]	[]	[]	[]	[]	11.8003	13.7044	14.7202	15.8383	15.915	[]	[]	[]	[]	[]	1.1175	1.2444	1.1935	1.3965	2.0321	[]	[]	[]	[]	[]	38.7438	47.4775	60.9975	90.4789	101.65	[]	[]	[]	[]	[]	580.814	1019	1331.52	1822.31	2469.68	[]	[]	[]	[]	[]	98.4406	148.711	180.91	230.115	310.359	[]	[]	[]	[]	[]	9464.83	16179	29113.2	53115.4	47348.3	[]	[]	[]	[]	[]
C21_107263_06	Clemson University, SC, USA	2021	R2	83	51	PHW06	2021-04-16	2021-06-12	2021-06-14	57	59	154.94	63.5	5.35724	10.9514	12.39	14.43	14.66	15.9	17.25	[]	[]	[]	[]	[]	11.9021	12.2059	11.8757	12.8915	12.9672	[]	[]	[]	[]	[]	1.6002	1.0667	1.5239	1.3965	NA	[]	[]	[]	[]	[]	27.0367	39.593	67.0784	89.9417	114.189	[]	[]	[]	[]	[]	728.224	671.257	813.108	1009.57	NA	[]	[]	[]	[]	[]	122.369	109.989	136.936	156.626	NA	[]	[]	[]	[]	[]	4216.69	8647.11	14070.3	27741.1	16221.7	[]	[]	[]	[]	[]
C21_107263_07	Clemson University, SC, USA	2021	R2	84	51	PHW06	2021-04-16	2021-06-12	2021-06-14	57	59	177.8	50.8	8.68694	23.5088	15.23	18.24	19.79	NA	[]	[]	[]	[]	[]	[]	14.0617	16.8543	17.2354	NA	[]	[]	[]	[]	[]	[]	1.2444	1.7271	1.4476	NA	[]	[]	[]	[]	[]	[]	38.6928	44.817	50.5388	NA	[]	[]	[]	[]	[]	[]	1109.25	2540.36	2528.08	NA	[]	[]	[]	[]	[]	[]	157.769	301.449	293.36	NA	[]	[]	[]	[]	[]	[]	19489.2	38009.5	40702.9	NA	[]	[]	[]	[]	[]	[]
C21_107263_08	Clemson University, SC, USA	2021	R2	85	51	PHW06	2021-04-16	2021-06-12	2021-06-14	57	59	167.64	40.64	11.5429	22.3884	16.92	20.12	21.71	[]	[]	[]	[]	[]	[]	[]	16.4741	17.4643	18.5301	[]	[]	[]	[]	[]	[]	[]	1.7779	2.0065	1.9048	[]	[]	[]	[]	[]	[]	[]	55.7538	77.2079	122.64	[]	[]	[]	[]	[]	[]	[]	2299.17	3336.48	3977.67	[]	[]	[]	[]	[]	[]	[]	279.126	382.091	429.32	[]	[]	[]	[]	[]	[]	[]	25114.9	30839.8	55023	[]	[]	[]	[]	[]	[]	[]
C21_107263_09	Clemson University, SC, USA	2021	R2	86	51	PHW06	2021-04-16	2021-06-12	2021-06-14	57	59	170.18	45.72	6.47556	12.9085	15.87	18.38	19.79	17.36	[]	[]	[]	[]	[]	[]	14.2138	15.8387	16.8787	NA	[]	[]	[]	[]	[]	[]	1.1936	1.219	1.4221	NA	[]	[]	[]	[]	[]	[]	39.2115	61.2402	82.5294	NA	[]	[]	[]	[]	[]	[]	1142.27	1701.68	2371.8	NA	[]	[]	[]	[]	[]	[]	160.727	214.876	281.041	NA	[]	[]	[]	[]	[]	[]	15093	28032.4	43320	NA	[]	[]	[]	[]	[]	[]
C21_107263_10	Clemson University, SC, USA	2021	R2	87	51	PHW06	2021-04-16	2021-06-12	2021-06-14	57	59	167.64	76.2	7.26448	16.6179	15.56	17.49	18.13	18.67	16.7	16.7	[]	[]	[]	[]	14.1638	15.382	16.3211	16.5242	NA	NA	[]	[]	[]	[]	1.1428	1.1935	1.549	1.4475	NA	NA	[]	[]	[]	[]	40.6812	57.448	75.1408	104.172	NA	NA	[]	[]	[]	[]	1078.26	1497.72	2163.12	2174.57	NA	NA	[]	[]	[]	[]	152.256	194.737	265.071	263.199	NA	NA	[]	[]	[]	[]	18884	25985	55665.4	44345.2	NA	NA	[]	[]	[]	[]
C21_107263_11	Clemson University, SC, USA	2021	R2	88	51	PHW06	2021-04-16	2021-06-12	2021-06-14	57	59	170.18	81.28	10.169	18.6431	10.89	14.13	16.49	17.71	19.35	19.38	[]	[]	[]	[]	12.4098	12.6372	13.9347	15.2029	16.5754	16.6001	[]	[]	[]	[]	0.9905	1.0412	1.1172	1.3205	1.4982	1.854	[]	[]	[]	[]	40.3699	38.3405	57.141	87.4147	109.381	85.9043	[]	[]	[]	[]	525.603	704.418	1069.35	1588.4	2315.61	2703.26	[]	[]	[]	[]	84.7078	111.483	153.48	208.961	279.403	325.692	[]	[]	[]	[]	5030.33	11114.2	22847.8	38262.3	59474.8	39635.1	[]	[]	[]	[]
C21_107264_01	Clemson University, SC, USA	2021	R2	78	52	ND246	2021-04-16	2021-06-13	2021-06-14	58	59	165.1	63.5	3.69085	8.8478	NA	NA	NA	NA	NA	[]	[]	[]	[]	[]	12.1046	12.6918	11.8543	12.6424	15.0809	[]	[]	[]	[]	[]	1.2955	1.3208	1.3713	1.8032	2.3111	[]	[]	[]	[]	[]	38.7898	55.2866	77.5945	96.6173	115.604	[]	[]	[]	[]	[]	NA	NA	NA	NA	NA	[]	[]	[]	[]	[]	NA	NA	NA	NA	NA	[]	[]	[]	[]	[]	8398.76	12743.1	16512.7	23994.9	35584.3	[]	[]	[]	[]	[]
C21_107264_02	Clemson University, SC, USA	2021	R2	79	52	ND246	2021-04-16	2021-06-13	2021-06-14	58	59	170.18	55.88	6.48045	14.4496	NA	NA	NA	NA	[]	[]	[]	[]	[]	[]	15.107	15.8168	15.9192	16.8328	[]	[]	[]	[]	[]	[]	1.5239	2.1336	1.7273	1.7526	[]	[]	[]	[]	[]	[]	60.1238	75.7146	97.6143	119.076	[]	[]	[]	[]	[]	[]	NA	NA	NA	NA	[]	[]	[]	[]	[]	[]	NA	NA	NA	NA	[]	[]	[]	[]	[]	[]	28980.4	32255.4	31179.6	58826.8	[]	[]	[]	[]	[]	[]
C21_107264_03	Clemson University, SC, USA	2021	R2	80	52	ND246	2021-04-16	2021-06-13	2021-06-14	58	59	149.86	43.18	5.5865	11.3462	NA	NA	NA	NA	NA	[]	[]	[]	[]	[]	16.0971	15.994	17.0607	16.5268	16.9845	[]	[]	[]	[]	[]	1.4733	2.8448	2.1588	1.5492	2.3112	[]	[]	[]	[]	[]	62.5093	48.3984	69.8817	77.9606	123.059	[]	[]	[]	[]	[]	NA	NA	NA	NA	NA	[]	[]	[]	[]	[]	NA	NA	NA	NA	NA	[]	[]	[]	[]	[]	25013.5	18094.3	42922.7	48441.1	43757.2	[]	[]	[]	[]	[]
C21_107264_04	Clemson University, SC, USA	2021	R2	81	52	ND246	2021-04-16	2021-06-13	2021-06-14	58	59	170.18	58.42	8.11208	14.5684	NA	NA	NA	NA	NA	[]	[]	[]	[]	[]	14.09	14.5981	15.3082	15.3593	15.2569	[]	[]	[]	[]	[]	2.2605	1.7272	1.5747	2.1079	NA	[]	[]	[]	[]	[]	56.7492	61.277	86.8158	88.5177	108.847	[]	[]	[]	[]	[]	NA	NA	NA	NA	NA	[]	[]	[]	[]	[]	NA	NA	NA	NA	NA	[]	[]	[]	[]	[]	20217.4	22270.8	36852.7	47047.8	30969.3	[]	[]	[]	[]	[]
C21_107264_05	Clemson University, SC, USA	2021	R2	82	52	ND246	2021-04-16	2021-06-13	2021-06-14	58	59	170.18	60.96	7.54916	15.9642	NA	NA	NA	NA	NA	[]	[]	[]	[]	[]	13.4303	15.2574	15.6892	16.528	18.5096	[]	[]	[]	[]	[]	1.3462	1.4732	1.2953	1.7777	2.0065	[]	[]	[]	[]	[]	45.1674	68.2676	88.2861	84.225	114.081	[]	[]	[]	[]	[]	NA	NA	NA	NA	NA	[]	[]	[]	[]	[]	NA	NA	NA	NA	NA	[]	[]	[]	[]	[]	15805.1	37021.2	36451.5	52624.4	66662.7	[]	[]	[]	[]	[]
C21_107264_06	Clemson University, SC, USA	2021	R2	83	52	ND246	2021-04-16	2021-06-13	2021-06-14	58	59	NA	NA	5.74763	NA	NA	NA	NA	NA	NA	[]	[]	[]	[]	[]	12.4147	12.7184	13.0245	12.6931	14.0386	[]	[]	[]	[]	[]	1.6764	1.3462	1.5494	1.9048	2.9719	[]	[]	[]	[]	[]	51.8053	57.5083	96.7233	152.106	162.299	[]	[]	[]	[]	[]	NA	NA	NA	NA	NA	[]	[]	[]	[]	[]	NA	NA	NA	NA	NA	[]	[]	[]	[]	[]	9774.63	11602.2	18292.3	26677.7	29812.7	[]	[]	[]	[]	[]
C21_107264_07	Clemson University, SC, USA	2021	R2	84	52	ND246	2021-04-16	2021-06-13	2021-06-14	58	59	162.56	66.04	5.82286	10.4329	NA	NA	NA	NA	[]	[]	[]	[]	[]	[]	12.6178	12.8705	13.2262	14.9771	[]	[]	[]	[]	[]	[]	1.3208	1.1174	1.1936	1.5238	[]	[]	[]	[]	[]	[]	60.3531	53.0745	95.3862	91.922	[]	[]	[]	[]	[]	[]	NA	NA	NA	NA	[]	[]	[]	[]	[]	[]	NA	NA	NA	NA	[]	[]	[]	[]	[]	[]	12271.7	14070.6	22605	33466.6	[]	[]	[]	[]	[]	[]
C21_107264_08	Clemson University, SC, USA	2021	R2	85	52	ND246	2021-04-16	2021-06-13	2021-06-14	58	59	185.42	63.5	7.90165	15.2478	NA	NA	NA	NA	NA	[]	[]	[]	[]	[]	14.4208	15.5629	14.1145	12.9969	16.5019	[]	[]	[]	[]	[]	1.2446	1.1429	2.0318	2.7937	NA	[]	[]	[]	[]	[]	59.5013	75.817	120.68	160.594	191.311	[]	[]	[]	[]	[]	NA	NA	NA	NA	NA	[]	[]	[]	[]	[]	NA	NA	NA	NA	NA	[]	[]	[]	[]	[]	17665.3	30071.4	35488.8	36576.3	83363.5	[]	[]	[]	[]	[]
C21_107264_09	Clemson University, SC, USA	2021	R2	86	52	ND246	2021-04-16	2021-06-13	2021-06-14	58	59	152.4	50.8	4.78357	10.136	NA	NA	NA	NA	NA	[]	[]	[]	[]	[]	13.5325	15.1316	14.7243	13.9115	NA	[]	[]	[]	[]	[]	1.1176	1.7526	2.2098	1.6761	NA	[]	[]	[]	[]	[]	43.2437	72.3566	80.4295	117.735	NA	[]	[]	[]	[]	[]	NA	NA	NA	NA	NA	[]	[]	[]	[]	[]	NA	NA	NA	NA	NA	[]	[]	[]	[]	[]	15731.1	21820.6	22966.5	34738.3	NA	[]	[]	[]	[]	[]
C21_107264_10	Clemson University, SC, USA	2021	R2	87	52	ND246	2021-04-16	2021-06-13	2021-06-14	58	59	177.8	66.04	5.71956	13.1169	NA	NA	NA	NA	NA	[]	[]	[]	[]	[]	13.4053	14.7248	14.902	16.0959	16.9335	[]	[]	[]	[]	[]	1.1175	1.1938	1.1937	1.5492	2.6924	[]	[]	[]	[]	[]	61.9901	55.7317	86.8143	107.256	153.497	[]	[]	[]	[]	[]	NA	NA	NA	NA	NA	[]	[]	[]	[]	[]	NA	NA	NA	NA	NA	[]	[]	[]	[]	[]	14618.6	18652.6	31524.3	49118.2	63906.6	[]	[]	[]	[]	[]
C21_107264_11	Clemson University, SC, USA	2021	R2	88	52	ND246	2021-04-16	2021-06-13	2021-06-14	58	59	170.18	58.42	4.7582	10.6371	NA	NA	NA	NA	NA	[]	[]	[]	[]	[]	14.8264	15.7906	16.6541	16.4005	16.2227	[]	[]	[]	[]	[]	1.0413	1.0158	1.8287	1.4222	2.5398	[]	[]	[]	[]	[]	46.5939	67.9372	102.217	117.052	148.423	[]	[]	[]	[]	[]	NA	NA	NA	NA	NA	[]	[]	[]	[]	[]	NA	NA	NA	NA	NA	[]	[]	[]	[]	[]	20587.3	33174.5	44146.6	54640.3	56325.4	[]	[]	[]	[]	[]
C21_107265_01	Clemson University, SC, USA	2021	R2	78	53	B75	2021-04-16	2021-06-23	2021-06-25	68	70	203.2	86.36	13.6055	17.5108	13.39	16.14	19.17	19.67	22.1	22.08	20.39	[]	[]	[]	13.629	14.7544	15.5157	17.5478	16.43	19.1977	23.11	[]	[]	[]	1.2953	1.6509	1.9047	1.4475	2.2349	2.5652	NA	[]	[]	[]	45.4953	46.4915	43.202	59.5448	56.3774	83.7534	108.187	[]	[]	[]	950.961	1598.07	2305.26	2626.69	3330.82	5352.49	NA	[]	[]	[]	139.55	216.622	297.152	299.376	405.456	557.617	NA	[]	[]	[]	11250.1	17587.4	17208.3	34746.3	30872	61423	59516	[]	[]	[]
C21_107265_02	Clemson University, SC, USA	2021	R2	79	53	B75	2021-04-16	2021-06-23	2021-06-25	68	70	203.2	86.36	23.9176	28.9606	15.02	17.17	18.46	NA	NA	21.34	NA	[]	[]	[]	14.3224	16.8869	17.4955	NA	NA	19.7316	23.7205	[]	[]	[]	1.8031	1.3968	1.8287	NA	NA	NA	NA	[]	[]	[]	55.1386	58.6096	63.3001	NA	NA	204.083	212.379	[]	[]	[]	1476.66	2083.31	2927.2	NA	NA	NA	NA	[]	[]	[]	206.203	246.737	334.623	NA	NA	NA	NA	[]	[]	[]	13996.3	29148.3	33981.7	NA	NA	47343.8	110372	[]	[]	[]
C21_107265_03	Clemson University, SC, USA	2021	R2	80	53	B75	2021-04-16	2021-06-23	2021-06-25	68	70	187.96	73.66	13.824	16.8521	17.76	19.54	20.53	24.55	23.15	[]	[]	[]	[]	[]	15.2881	16.684	16.939	NA	NA	[]	[]	[]	[]	[]	1.4476	1.4476	1.5238	NA	NA	[]	[]	[]	[]	[]	48.637	56.6237	82.3323	NA	NA	[]	[]	[]	[]	[]	1726.28	2312.42	2597.61	NA	NA	[]	[]	[]	[]	[]	225.834	277.202	306.701	NA	NA	[]	[]	[]	[]	[]	19694.3	26973.8	39492.4	NA	NA	[]	[]	[]	[]	[]
C21_107265_04	Clemson University, SC, USA	2021	R2	81	53	B75	2021-04-16	2021-06-23	2021-06-25	68	70	193.04	76.2	10.3662	14.9244	13.91	15.53	16.67	17.62	20.74	16.72	[]	[]	[]	[]	12.6451	15.0335	15.8712	15.7185	NA	NA	[]	[]	[]	[]	1.3969	1.2952	2.1842	1.5744	NA	NA	[]	[]	[]	[]	37.3428	41.751	71.1809	67.4177	NA	NA	[]	[]	[]	[]	858.904	1366.43	2352.35	1948.25	NA	NA	[]	[]	[]	[]	135.848	181.784	296.43	247.892	NA	NA	[]	[]	[]	[]	6865.15	16397.8	26117.2	31714.8	NA	NA	[]	[]	[]	[]
C21_107265_05	Clemson University, SC, USA	2021	R2	82	53	B75	2021-04-16	2021-06-23	2021-06-25	68	70	205.74	81.28	15.4379	24.7517	14.74	18.17	18.31	20.62	18.61	19.78	[]	[]	[]	[]	13.4587	15.669	16.3794	NA	NA	NA	[]	[]	[]	[]	1.1175	1.3714	1.4475	NA	NA	NA	[]	[]	[]	[]	30.1288	32.8347	43.6901	NA	NA	NA	[]	[]	[]	[]	896.027	1795.65	2094.32	NA	NA	NA	[]	[]	[]	[]	133.152	229.198	255.726	NA	NA	NA	[]	[]	[]	[]	9677.63	19632.9	21741.6	NA	NA	NA	[]	[]	[]	[]
C21_107265_06	Clemson University, SC, USA	2021	R2	83	53	B75	2021-04-16	2021-06-23	2021-06-25	68	70	203.2	76.2	9.49751	12.4059	14.94	15.52	16.63	17.65	20.04	17.25	[]	[]	[]	[]	12.8746	13.2556	14.626	14.8298	NA	NA	[]	[]	[]	[]	1.3207	1.0412	1.5238	1.473	NA	NA	[]	[]	[]	[]	41.6066	58.0222	76.4015	76.7974	NA	NA	[]	[]	[]	[]	918.093	854.356	1519.22	1614.31	NA	NA	[]	[]	[]	[]	142.621	128.905	207.742	217.711	NA	NA	[]	[]	[]	[]	9701.81	12777.9	20776.9	23470.5	NA	NA	[]	[]	[]	[]
C21_107265_07	Clemson University, SC, USA	2021	R2	84	53	B75	2021-04-16	2021-06-23	2021-06-25	68	70	142.24	73.66	4.80787	8.80721	11.08	11.44	9.56	NA	[]	[]	[]	[]	[]	[]	11.0718	NA	NA	NA	[]	[]	[]	[]	[]	[]	NA	NA	NA	NA	[]	[]	[]	[]	[]	[]	52.3579	NA	NA	NA	[]	[]	[]	[]	[]	[]	NA	NA	NA	NA	[]	[]	[]	[]	[]	[]	NA	NA	NA	NA	[]	[]	[]	[]	[]	[]	10478.8	NA	NA	NA	[]	[]	[]	[]	[]	[]
C21_107265_08	Clemson University, SC, USA	2021	R2	85	53	B75	2021-04-16	2021-06-23	2021-06-25	68	70	185.42	55.88	5.82483	11.6745	12.52	13.32	14.51	15.37	[]	[]	[]	[]	[]	[]	11.3251	12.6211	14.0179	13.8654	[]	[]	[]	[]	[]	[]	1.5745	1.5999	NA	1.7016	[]	[]	[]	[]	[]	[]	48.7394	58.5562	71.7489	56.9315	[]	[]	[]	[]	[]	[]	641.272	899.092	NA	1338.44	[]	[]	[]	[]	[]	[]	113.248	142.474	NA	193.062	[]	[]	[]	[]	[]	[]	7115.82	10479.3	16244.4	10297.3	[]	[]	[]	[]	[]	[]
C21_107265_09	Clemson University, SC, USA	2021	R2	86	53	B75	2021-04-16	2021-06-23	2021-06-25	68	70	193.04	83.82	15.6468	18.4989	13.4	16.87	18.84	20.12	21.82	24.4	[]	[]	[]	[]	14.9834	16.1501	16.6068	18.2834	18.5881	NA	[]	[]	[]	[]	1.219	2.3874	1.1683	1.4984	1.8285	NA	[]	[]	[]	[]	36.8891	40.3089	52.0261	60.4043	73.6323	NA	[]	[]	[]	[]	1150.15	2614.35	1881.39	3033.74	3911.28	NA	[]	[]	[]	[]	153.524	323.757	226.581	331.857	420.837	NA	[]	[]	[]	[]	16597.9	14485.4	24059.3	39775.7	38447.1	NA	[]	[]	[]	[]
C21_107265_10	Clemson University, SC, USA	2021	R2	87	53	B75	2021-04-16	2021-06-23	2021-06-25	68	70	187.96	50.8	6.86486	11.4856	NA	15.69	14.48	16.89	15.91	[]	[]	[]	[]	[]	NA	13.6873	16.6848	NA	NA	[]	[]	[]	[]	[]	NA	1.7524	NA	NA	NA	[]	[]	[]	[]	[]	NA	69.9765	77.5298	NA	NA	[]	[]	[]	[]	[]	NA	1343.42	NA	NA	NA	[]	[]	[]	[]	[]	NA	196.301	NA	NA	NA	[]	[]	[]	[]	[]	NA	14005.2	28489.7	NA	NA	[]	[]	[]	[]	[]
C21_107265_11	Clemson University, SC, USA	2021	R2	88	53	B75	2021-04-16	2021-06-23	2021-06-25	68	70	180.34	53.34	7.44273	13.2002	12.4	11.18	14.4	18.27	16.58	[]	[]	[]	[]	[]	11.8838	NA	14.9315	NA	NA	[]	[]	[]	[]	[]	1.4222	NA	1.8539	NA	NA	[]	[]	[]	[]	[]	42.3819	NA	56.0145	NA	NA	[]	[]	[]	[]	[]	675.09	NA	1611.04	NA	NA	[]	[]	[]	[]	[]	113.615	NA	215.791	NA	NA	[]	[]	[]	[]	[]	8309.89	NA	22628	NA	NA	[]	[]	[]	[]	[]
C21_107266_01	Clemson University, SC, USA	2021	R2	78	54	NQ402	2021-04-16	2021-06-21	2021-06-22	66	67	215.9	91.44	17.4174	19.6405	11.04	14.86	17.3	19.95	21.74	22.05	21.74	[]	[]	[]	13.4242	15.6846	15.4046	17.6147	18.2999	17.1575	19.2905	[]	[]	[]	NA	0.5587	0.6858	0.5588	0.6349	0.8889	1.1936	[]	[]	[]	26.1996	25.8122	23.6463	33.7009	44.3318	61.9056	80.2516	[]	[]	[]	NA	729.258	943.63	1201.8	1576.98	1846.84	3072.5	[]	[]	[]	NA	92.9903	122.513	136.454	172.348	215.281	318.55	[]	[]	[]	11531.9	21470.7	14965	32922.1	37717.1	42964	72510.9	[]	[]	[]
C21_107266_02	Clemson University, SC, USA	2021	R2	79	54	NQ402	2021-04-16	2021-06-21	2021-06-22	66	67	220.98	114.3	27.4633	28.4269	11.8	15.69	18.49	20.37	20.96	22.83	23.92	[]	[]	[]	16.5494	15.0505	15.8624	17.9707	17.5639	13.1959	19.596	[]	[]	[]	1.143	0.6858	0.4064	0.4825	0.9905	2.9464	1.1681	[]	[]	[]	31.6466	24.4088	30.637	41.2112	52.3907	87.2502	74.8236	[]	[]	[]	1270.22	826.758	664.815	1118.5	2049.5	2251.25	3387.95	[]	[]	[]	153.507	109.865	83.8227	124.481	233.376	341.205	345.779	[]	[]	[]	18563	10893.4	17565.2	34012.7	41099.2	21029.6	81720.7	[]	[]	[]
C21_107266_04	Clemson University, SC, USA	2021	R2	81	54	NQ402	2021-04-16	2021-06-21	2021-06-22	66	67	218.44	119.38	21.5362	23.0392	11.72	14.77	17.41	19.92	21.68	21.15	21.27	[]	[]	[]	15.0765	14.7705	15.8869	17.3604	16.8535	19.2401	20.0786	[]	[]	[]	1.1938	0.254	0.5842	0.4825	0.7112	1.6001	0.8127	[]	[]	[]	25.095	22.4299	25.6294	32.8135	43.808	54.5836	74.2642	[]	[]	[]	1035.6	305.212	884.699	1015.38	1440.64	3758.3	2392.2	[]	[]	[]	137.379	41.3272	111.375	116.976	170.961	390.674	238.283	[]	[]	[]	14012	13022.8	14697.2	23733.1	29205.6	47087.3	72512.5	[]	[]	[]
C21_107266_05	Clemson University, SC, USA	2021	R2	82	54	NQ402	2021-04-16	2021-06-21	2021-06-22	66	67	231.14	104.14	20.8081	26.1087	10.05	12.58	15.79	19.17	20.54	19.04	23.76	23.49	NA	NA	15.5067	15.4819	14.7948	17.6651	14.5667	18.7837	21.2214	21.323	22.9745	NA	NA	0.7111	0.508	0.7112	0.9906	1.1429	2.3876	1.7524	NA	NA	29.8641	30.8689	26.2542	25.9937	57.1407	37.4443	86.2032	93.2918	113.58	NA	NA	769.301	612.88	1454.06	1300.34	2501.13	7001.04	5629.16	NA	NA	NA	99.3807	82.8508	164.625	178.536	266.308	659.809	527.99	NA	NA	14232.1	13175.9	10675.1	21916.2	22113.5	57283.4	84419.6	88703.6	135460	NA
C21_107266_06	Clemson University, SC, USA	2021	R2	83	54	NQ402	2021-04-16	2021-06-21	2021-06-22	66	67	195.58	93.98	9.94129	16.0344	9.77	13.79	14.65	12.92	19.53	15.2	17.02	[]	[]	[]	12.5861	13.449	13.6266	13.2199	13.9315	14.49	16.7254	[]	[]	[]	NA	0.6349	0.6603	NA	0.8127	1.7016	1.4475	[]	[]	[]	45.6054	21.8786	25.9726	41.0614	67.5714	112.726	76.8424	[]	[]	[]	NA	536.368	600.217	NA	954.252	1480.82	2074.67	[]	[]	[]	NA	79.7633	88.095	NA	136.992	204.393	248.086	[]	[]	[]	13916.8	8921.1	11750	10637.9	23415.3	35550.2	57979	[]	[]	[]
C21_107266_07	Clemson University, SC, USA	2021	R2	84	54	NQ402	2021-04-16	2021-06-21	2021-06-22	66	67	213.36	93.98	22.4773	23.5114	10.99	15.58	18.5	20.49	22.9	23.23	[]	[]	[]	[]	16.1427	16.3448	16.6483	17.3349	18.3511	19.4181	[]	[]	[]	[]	0.8637	0.8636	0.508	0.7873	1.1429	0.6349	[]	[]	[]	[]	31.3448	31.8704	31.7074	40.5879	63.3655	72.9064	[]	[]	[]	[]	907.332	1215.55	911.828	1604.55	2751.22	1905.71	[]	[]	[]	[]	112.414	148.739	109.54	185.123	299.843	196.282	[]	[]	[]	[]	20307.9	23261.4	21340.7	23521.8	43342	48501.5	[]	[]	[]	[]
C21_107266_08	Clemson University, SC, USA	2021	R2	85	54	NQ402	2021-04-16	2021-06-21	2021-06-22	66	67	NA	NA	19.1613	20.6565	14.33	16.05	19.75	19.96	19.99	20.26	[]	[]	[]	[]	15.5334	15.5825	16.3702	17.8947	18.2247	21.2475	[]	[]	[]	[]	NA	0.3556	NA	0.3302	0.9143	1.2444	[]	[]	[]	[]	24.6719	24.5995	30.2065	47.9545	58.539	78.996	[]	[]	[]	[]	NA	504.634	NA	764.88	2010.16	3781.35	[]	[]	[]	[]	NA	64.7693	NA	85.4868	220.597	355.934	[]	[]	[]	[]	12208.7	12214.6	18239	33742.8	42013.8	103331	[]	[]	[]	[]
C21_107266_09	Clemson University, SC, USA	2021	R2	86	54	NQ402	2021-04-16	2021-06-21	2021-06-22	66	67	190.5	88.9	15.5231	15.9915	9.09	11.14	16.21	18.14	19.14	23.79	22.63	[]	[]	[]	13.0691	14.9227	14.363	14.5163	15.8875	18.1216	19.52	[]	[]	[]	1.1176	1.6001	0.7366	0.6603	1.4477	1.143	0.9904	[]	[]	[]	29.7855	37.0406	24.7565	41.2681	43.5436	50.4104	56.3497	[]	[]	[]	568.149	1189.35	808.484	826.753	2019.01	2757.78	2793.23	[]	[]	[]	86.9454	159.401	112.579	113.907	254.164	304.364	286.192	[]	[]	[]	8608.19	18528.8	11030.3	15779.4	30825.3	31442.6	48158	[]	[]	[]
C21_107266_10	Clemson University, SC, USA	2021	R2	87	54	NQ402	2021-04-16	2021-06-21	2021-06-22	66	67	215.9	101.6	17.3197	18.6603	8.63	13.66	16.12	18.03	21.59	24.83	23.11	20.95	[]	[]	14.8205	13.6776	14.8967	15.4811	15.3035	14.6169	16.599	18.0203	[]	[]	1.9306	0.5079	0.7111	0.3302	1.0922	0.7872	0.9396	1.9556	[]	[]	27.0806	34.8849	28.7946	30.5567	42.0257	52.3953	68.8826	91.558	[]	[]	1070.89	455.802	850.741	508.1	1647.5	1273.7	1864.33	3668.7	[]	[]	144.515	66.6494	114.219	65.6413	215.311	174.278	224.632	407.174	[]	[]	9601.81	9865.6	12747.2	11747	19233.1	27830.7	37579	49313.1	[]	[]
C21_107266_11	Clemson University, SC, USA	2021	R2	88	54	NQ402	2021-04-16	2021-06-21	2021-06-22	66	67	218.44	106.68	21.0646	23.9407	13.71	17.18	19.88	21.51	24.71	24.1	[]	[]	[]	[]	15.8123	15.813	17.1063	18.4533	15.532	19.0379	[]	[]	[]	[]	0.5587	0.7875	NA	0.5334	1.5239	0.9904	[]	[]	[]	[]	24.4686	22.3135	33.4658	48.6396	55.797	82.5689	[]	[]	[]	[]	699.193	1123.58	NA	1360.69	2475.93	2774.55	[]	[]	[]	[]	88.4366	142.108	NA	147.473	318.817	291.477	[]	[]	[]	[]	12967	12158.6	16659.5	32791.6	26724.8	67971.1	[]	[]	[]	[]
C21_107267_01	Clemson University, SC, USA	2021	R2	78	55	PHBW8	2021-04-16	2021-06-22	2021-06-23	67	68	177.8	66.04	17.6673	18.324	10.53	13.57	15.29	16.42	14.31	[]	[]	[]	[]	[]	13.9305	14.2866	14.7429	14.9216	13.0671	[]	[]	[]	[]	[]	0.7874	1.5239	2.3622	1.7016	1.2445	[]	[]	[]	[]	[]	49.2478	68.8663	102.327	112.309	116.686	[]	[]	[]	[]	[]	568.151	1209.17	1883.54	1701.42	880.455	[]	[]	[]	[]	[]	81.5694	169.273	255.518	228.048	134.759	[]	[]	[]	[]	[]	11544.4	19249.3	23454.6	31453.4	22510.5	[]	[]	[]	[]	[]
C21_107267_02	Clemson University, SC, USA	2021	R2	79	55	PHBW8	2021-04-16	2021-06-22	2021-06-23	67	68	180.34	68.58	44.4608	33.3495	14.17	17.91	19.78	20.66	21.45	22.79	23.09	[]	[]	[]	17.9954	19.1879	20.8144	20.586	20.8648	22.1098	22.7701	[]	[]	[]	2.1083	1.9559	1.7779	1.7524	1.8793	2.0572	2.4133	[]	[]	[]	42.5253	49.4106	53.3724	89.5371	108.996	113.778	126.029	[]	[]	[]	2775.31	3761.29	4661.62	4650.58	5216.98	6748.87	8201.68	[]	[]	[]	308.447	392.048	447.923	451.82	500.074	610.487	720.39	[]	[]	[]	27029.1	25288.6	52330.2	67618.7	89430.5	126490	176903	[]	[]	[]
C21_107267_03	Clemson University, SC, USA	2021	R2	80	55	PHBW8	2021-04-16	2021-06-22	2021-06-23	67	68	190.5	83.82	27.2542	27.7973	10.31	13.32	15.6	16.4	16.44	15.21	[]	[]	[]	[]	14.8714	15.6586	16.598	17.7923	17.6899	19.951	[]	[]	[]	[]	1.9305	1.4224	1.9812	1.2444	1.8032	2.108	[]	[]	[]	[]	39.7228	43.8333	50.4735	87.2675	95.3764	95.5388	[]	[]	[]	[]	1241.96	1428.49	2349.11	2086.89	2707.58	3826.71	[]	[]	[]	[]	167.026	182.455	283.06	234.583	306.116	383.611	[]	[]	[]	[]	11895.5	16773.5	20844.3	37319.7	50958.2	71974.6	[]	[]	[]	[]
C21_107267_04	Clemson University, SC, USA	2021	R2	81	55	PHBW8	2021-04-16	2021-06-22	2021-06-23	67	68	190.5	83.82	50.7784	37.3277	12.51	16.09	18.05	18.64	18.05	19.13	18.69	[]	[]	[]	16.522	17.0554	18.7564	18.8322	19.8988	18.7821	19.5949	[]	[]	[]	1.4477	NA	2.1082	2.1588	1.2445	2.6159	2.3875	[]	[]	[]	48.089	63.5357	70.8908	101.707	122.225	123.282	159.208	[]	[]	[]	1575.42	NA	3759.13	3961.28	2950.39	4524.45	4679.28	[]	[]	[]	190.706	NA	400.837	420.692	296.539	481.784	477.602	[]	[]	[]	21241.6	27979.2	44883.7	52663.8	77918.4	73460.8	86247.7	[]	[]	[]
C21_107267_05	Clemson University, SC, USA	2021	R2	82	55	PHBW8	2021-04-16	2021-06-22	2021-06-23	67	68	177.8	76.2	36.7597	34.3584	12.27	15.58	17.82	18.26	18.33	NA	[]	[]	[]	[]	16.5723	17.4615	18.6047	19.2651	20.3062	19.6965	[]	[]	[]	[]	1.4224	1.8287	1.5748	1.7779	1.9556	NA	[]	[]	[]	[]	40.7664	47.3194	77.0915	76.8139	101.454	108.216	[]	[]	[]	[]	1544.5	2532.31	2974.63	3610.69	4414.75	NA	[]	[]	[]	[]	186.396	290.045	319.772	374.843	434.817	NA	[]	[]	[]	[]	17304.5	22876.2	32160.2	52775.2	76771.4	69774.2	[]	[]	[]	[]
C21_107267_07	Clemson University, SC, USA	2021	R2	84	55	PHBW8	2021-04-16	2021-06-22	2021-06-23	67	68	167.64	60.96	19.5592	17.5942	9.99	12.78	13.89	13.44	13.91	[]	[]	[]	[]	[]	14.7946	14.8444	15.2515	15.2254	15.2259	[]	[]	[]	[]	[]	2.6417	1.6001	1.4223	1.8034	1.3715	[]	[]	[]	[]	[]	57.7271	45.397	67.3978	66.3131	62.4403	[]	[]	[]	[]	[]	1389.2	1309.62	1383.38	1571.44	1343.93	[]	[]	[]	[]	[]	187.798	176.447	181.409	206.424	176.532	[]	[]	[]	[]	[]	9409.51	14691.7	22019.5	26262.8	26411.2	[]	[]	[]	[]	[]
C21_107267_08	Clemson University, SC, USA	2021	R2	85	55	PHBW8	2021-04-16	2021-06-22	2021-06-23	67	68	144.78	78.74	22.8184	21.3434	10.13	12.11	13.35	14.09	17.05	17.07	[]	[]	[]	[]	13.7796	13.0166	13.22	14.1085	16.5471	15.6323	[]	[]	[]	[]	1.4478	NA	1.2191	1.778	1.7777	2.0572	[]	[]	[]	[]	27.6486	24.1852	38.5026	37.098	51.9113	67.9818	[]	[]	[]	[]	843.17	NA	842.732	1334.72	2339.39	2229.17	[]	[]	[]	[]	122.379	NA	127.494	189.207	282.755	285.2	[]	[]	[]	[]	6760.64	8967.16	12705.8	15099.4	38838.6	34618.8	[]	[]	[]	[]
C21_107267_09	Clemson University, SC, USA	2021	R2	86	55	PHBW8	2021-04-16	2021-06-22	2021-06-23	67	68	182.88	76.2	28.6252	26.8385	11.27	14.04	15.69	16.19	16.62	[]	[]	[]	[]	[]	15.1492	14.6919	15.176	15.0992	14.4376	[]	[]	[]	[]	[]	1.7272	1.4223	1.7779	1.6509	1.1428	[]	[]	[]	[]	[]	54.6879	58.0787	85.6551	106.307	132.969	[]	[]	[]	[]	[]	1309.73	1271.77	1757.34	1696.99	1192.52	[]	[]	[]	[]	[]	172.911	173.125	231.595	224.779	165.196	[]	[]	[]	[]	[]	15412	17152.2	21260.1	28906.9	27626.3	[]	[]	[]	[]	[]
C21_107267_10	Clemson University, SC, USA	2021	R2	87	55	PHBW8	2021-04-16	2021-06-22	2021-06-23	67	68	137.16	60.96	24.6376	21.8013	11.74	12.62	14.4	16.53	14.86	15.99	17.07	[]	[]	[]	12.128	15.988	15.9881	14.2356	16.2933	17.2587	NA	[]	[]	[]	1.5748	2.0574	1.397	1.4477	2.2098	2.3876	NA	[]	[]	[]	25.2712	31.4337	30.7037	46.1611	69.7902	78.8421	NA	[]	[]	[]	722.833	1832.89	1580.28	1364.78	2297.2	2964.04	NA	[]	[]	[]	119.201	229.283	197.682	191.741	281.981	343.483	NA	[]	[]	[]	4338.66	15564.8	13753.3	11335.3	25687.5	38222.3	NA	[]	[]	[]
C21_107267_11	Clemson University, SC, USA	2021	R2	88	55	PHBW8	2021-04-16	2021-06-22	2021-06-23	67	68	177.8	73.66	25.5413	24.5632	10.73	13.74	15.68	16.01	[]	[]	[]	[]	[]	[]	14.973	16.1404	16.6485	16.7504	[]	[]	[]	[]	[]	[]	2.1844	1.2954	1.4477	1.4729	[]	[]	[]	[]	[]	[]	41.6296	44.0357	54.9566	67.4486	[]	[]	[]	[]	[]	[]	1395.71	1474.53	1919.22	2006.45	[]	[]	[]	[]	[]	[]	186.431	182.713	230.558	239.571	[]	[]	[]	[]	[]	[]	9710.54	21601.6	29005.1	39224.1	[]	[]	[]	[]	[]	[]
C21_107268_01	Clemson University, SC, USA	2021	R2	78	56	A627	2021-04-16	2021-06-19	2021-06-20	64	65	167.64	93.98	11.5399	18.9473	14.5	14.7	15.6	15.75	18.01	18.96	19.16	[]	[]	[]	14.6359	15.1948	15.805	16.4666	17.5904	18.8085	NA	[]	[]	[]	1.5494	1.0668	1.0667	2.0573	1.3966	1.1681	NA	[]	[]	[]	32.0264	35.4231	40.0582	44.4792	58.6185	75.7203	NA	[]	[]	[]	1372.07	1157.01	1334.06	2375.56	2391.74	2545.34	NA	[]	[]	[]	187.493	152.291	168.815	288.531	271.937	270.658	NA	[]	[]	[]	13448	13634.3	16357.9	23019.5	32484.2	51207.4	NA	[]	[]	[]
C21_107268_03	Clemson University, SC, USA	2021	R2	80	56	A627	2021-04-16	2021-06-19	2021-06-20	64	65	147.32	78.74	4.48225	6.36633	11.83	11.49	12.03	12.63	13.21	13.83	13.65	[]	[]	[]	12.1959	11.4083	11.6118	12.3733	12.6537	13.5923	NA	[]	[]	[]	1.2698	1.0158	1.4984	0.5841	0.7618	0.6856	NA	[]	[]	[]	21.2825	14.56	22.4626	27.2268	34.0291	31.1527	NA	[]	[]	[]	642.79	454.668	641.042	382.903	522.84	588.5	NA	[]	[]	[]	105.411	79.7083	110.412	61.8918	82.6383	86.5932	NA	[]	[]	[]	4035.78	3369.4	2960	6561.34	6598.63	10811.3	NA	[]	[]	[]
C21_107268_04	Clemson University, SC, USA	2021	R2	81	56	A627	2021-04-16	2021-06-19	2021-06-20	64	65	165.1	88.9	17.5682	30.2719	16.38	16.77	16.8	18.05	18.42	21.38	[]	[]	[]	[]	16.1096	16.8712	17.925	17.588	21.6145	21.9048	[]	[]	[]	[]	1.1936	1.6508	1.8794	2.3367	2.3115	2.0574	[]	[]	[]	[]	22.0624	38.3762	50.0585	67.3296	98.6652	96.1122	[]	[]	[]	[]	1586.68	2301.22	2929.7	3406.19	5808.13	6258.85	[]	[]	[]	[]	196.985	272.798	326.884	387.332	537.429	571.459	[]	[]	[]	[]	11186.6	17741.6	42436.8	39209.9	53647.7	120470	[]	[]	[]	[]
C21_107268_05	Clemson University, SC, USA	2021	R2	82	56	A627	2021-04-16	2021-06-19	2021-06-20	64	65	167.64	81.28	21.3947	31.7771	16.56	18.04	17.44	16.85	[]	[]	[]	[]	[]	[]	16.3644	16.8229	18.1091	17.1792	[]	[]	[]	[]	[]	[]	1.2699	1.4729	1.2696	2.7937	[]	[]	[]	[]	[]	[]	40.5414	50.1339	44.2418	63.8436	[]	[]	[]	[]	[]	[]	1743.93	2236.03	2323.2	3332.4	[]	[]	[]	[]	[]	[]	213.137	265.832	256.579	387.958	[]	[]	[]	[]	[]	[]	16511.9	21425.1	39898.9	28217.5	[]	[]	[]	[]	[]	[]
C21_107268_06	Clemson University, SC, USA	2021	R2	83	56	A627	2021-04-16	2021-06-19	2021-06-20	64	65	167.64	86.36	13.6057	18.5028	15.07	14.79	16.79	16.42	17.97	18.81	[]	[]	[]	[]	14.9907	14.8382	16.5171	16.567	17.8225	NA	[]	[]	[]	[]	1.1175	1.3968	0.6349	0.6856	2.0571	NA	[]	[]	[]	[]	25.8554	29.6003	35.7666	39.0518	62.5497	NA	[]	[]	[]	[]	1184.39	1342.86	1013.32	1072.96	3241.64	NA	[]	[]	[]	[]	158.017	181.001	122.699	129.53	363.77	NA	[]	[]	[]	[]	10705	9376.31	15177.9	24482.2	31624.3	NA	[]	[]	[]	[]
C21_107268_09	Clemson University, SC, USA	2021	R2	86	56	A627	2021-04-16	2021-06-19	2021-06-20	64	65	167.64	93.98	12.217	23.4629	16.49	15.83	19.01	14.94	19.77	19.86	[]	[]	[]	[]	16.5685	15.6781	18.367	18.368	19.5712	NA	[]	[]	[]	[]	1.2191	0.9143	NA	NA	1.7777	NA	[]	[]	[]	[]	25.5952	45.481	43.9598	68.5063	74.8623	NA	[]	[]	[]	[]	1735.57	1168.79	NA	NA	4005.13	NA	[]	[]	[]	[]	209.502	149.098	NA	NA	409.288	NA	[]	[]	[]	[]	12048.7	14846.6	19633.5	45805.2	44356.9	NA	[]	[]	[]	[]
C21_107268_10	Clemson University, SC, USA	2021	R2	87	56	A627	2021-04-16	2021-06-19	2021-06-20	64	65	172.72	81.28	15.9099	25.6496	16.65	16.87	15.77	15.86	15.44	[]	[]	[]	[]	[]	16.9239	17.6149	16.466	17.5384	NA	[]	[]	[]	[]	[]	1.6764	1.5493	1.2191	1.854	NA	[]	[]	[]	[]	[]	28.8052	37.885	56.1409	51.1914	NA	[]	[]	[]	[]	[]	2330.28	2458.28	1649.48	2621.89	NA	[]	[]	[]	[]	[]	275.383	279.114	200.35	298.988	NA	[]	[]	[]	[]	[]	11964.3	20430.7	19472.1	33863.2	NA	[]	[]	[]	[]	[]
C21_107268_11	Clemson University, SC, USA	2021	R2	88	56	A627	2021-04-16	2021-06-19	2021-06-20	64	65	157.48	93.98	14.9624	24.6066	15.81	15.08	16.06	17.12	16.1	20.43	[]	[]	[]	[]	17.4358	15.0409	16.338	16.7718	NA	NA	[]	[]	[]	[]	2.2351	1.2952	1.1427	1.9301	NA	NA	[]	[]	[]	[]	26.5162	31.4855	47.1637	68.9788	NA	NA	[]	[]	[]	[]	2900.39	1335.54	1561.68	2563.69	NA	NA	[]	[]	[]	[]	332.694	177.588	191.171	305.715	NA	NA	[]	[]	[]	[]	22421.3	14459.7	18191.8	34916.3	NA	NA	[]	[]	[]	[]
C21_107269_01	Clemson University, SC, USA	2021	R2	78	57	PHRE1	2021-04-16	2021-06-12	2021-06-14	57	59	160.02	60.96	18.3937	19.1445	NA	20	19.43	20.49	20.46	[]	[]	[]	[]	[]	NA	14.2355	NA	13.27	17.2831	[]	[]	[]	[]	[]	NA	0.8128	NA	2.0064	1.9556	[]	[]	[]	[]	[]	NA	21.5752	NA	76.2146	129.098	[]	[]	[]	[]	[]	NA	1023.66	NA	1708.67	3242.6	[]	[]	[]	[]	[]	NA	143.818	NA	257.523	375.234	[]	[]	[]	[]	[]	NA	8516.19	NA	18895	36509.4	[]	[]	[]	[]	[]
C21_107269_02	Clemson University, SC, USA	2021	R2	79	57	PHRE1	2021-04-16	2021-06-12	2021-06-14	57	59	157.48	66.04	5.26123	10.1203	13.64	18.65	20.61	22.11	21.33	19.91	[]	[]	[]	[]	13.2958	16.0633	16.9777	19.2894	17.7144	17.8918	[]	[]	[]	[]	1.1684	1.2192	0.6603	1.6254	1.0919	2.2858	[]	[]	[]	[]	40.3241	32.0555	48.8106	79.295	77.0521	116.045	[]	[]	[]	[]	843.45	1781.71	1316.59	3970.22	2299.63	3818.18	[]	[]	[]	[]	126.875	221.836	155.096	411.647	259.633	426.808	[]	[]	[]	[]	5155.25	14003.8	29347.6	58116.7	47387.5	45708.9	[]	[]	[]	[]
C21_107269_03	Clemson University, SC, USA	2021	R2	80	57	PHRE1	2021-04-16	2021-06-12	2021-06-14	57	59	160.02	68.58	4.23571	8.32121	12.61	16.21	20.83	21.45	20.81	20.06	[]	[]	[]	[]	12.686	14.2347	14.9968	15.7078	16.9005	16.673	[]	[]	[]	[]	1.6001	1.5746	NA	0.8635	2.2605	1.9555	[]	[]	[]	[]	33.793	28.4338	28.8573	56.5085	69.828	98.1907	[]	[]	[]	[]	869.494	1421.7	NA	1435.09	3414.11	2916.29	[]	[]	[]	[]	137.079	199.751	NA	182.723	404.024	349.821	[]	[]	[]	[]	5198.17	8711.69	7916.32	27848.8	33323	40586	[]	[]	[]	[]
C21_107269_04	Clemson University, SC, USA	2021	R2	81	57	PHRE1	2021-04-16	2021-06-12	2021-06-14	57	59	147.32	63.5	3.82704	9.02877	13.81	17.55	18.46	18.5	NA	[]	[]	[]	[]	[]	11.8974	13.4976	14.1827	14.2097	NA	[]	[]	[]	[]	[]	1.1683	1.219	1.1937	1.2445	NA	[]	[]	[]	[]	[]	31.6718	40.2558	52.8787	85.8927	NA	[]	[]	[]	[]	[]	649.412	1114.96	1290.36	1340.07	NA	[]	[]	[]	[]	[]	109.169	165.209	181.963	188.613	NA	[]	[]	[]	[]	[]	6209.36	11914.2	14133.6	17665	NA	[]	[]	[]	[]	[]
C21_107269_05	Clemson University, SC, USA	2021	R2	82	57	PHRE1	2021-04-16	2021-06-12	2021-06-14	57	59	142.24	55.88	2.89806	6.84207	10.41	14.28	15.82	16.12	14.62	15.45	[]	[]	[]	[]	9.765	10.83	12.5325	13.0916	14.5137	14.0313	[]	[]	[]	[]	1.3716	0.762	1.3714	1.2445	1.2952	1.727	[]	[]	[]	[]	21.8196	23.2085	31.9786	37.9585	81.3673	94.0184	[]	[]	[]	[]	345.519	385.766	926.313	977.962	1193.13	1398.2	[]	[]	[]	[]	70.7668	71.2403	147.826	149.403	164.414	199.298	[]	[]	[]	[]	1922.2	4193.14	6951.56	12357.6	19650.2	11728.6	[]	[]	[]	[]
C21_107269_06	Clemson University, SC, USA	2021	R2	83	57	PHRE1	2021-04-16	2021-06-12	2021-06-14	57	59	154.94	45.72	4.30705	9.14611	10.85	15.14	16.54	18.35	18.93	18.17	[]	[]	[]	[]	11.4925	13.041	13.8539	15.81	15.3017	NA	[]	[]	[]	[]	1.1176	1.0414	1.3969	1.346	1.8286	NA	[]	[]	[]	[]	21.5797	24.5698	36.9669	29.9481	61.8474	NA	[]	[]	[]	[]	472.95	804.863	1245.93	1824.56	2145.47	NA	[]	[]	[]	[]	82.3059	123.436	179.867	230.811	280.423	NA	[]	[]	[]	[]	3090.5	5223.16	10333.8	25166.3	26463.3	NA	[]	[]	[]	[]
C21_107269_07	Clemson University, SC, USA	2021	R2	84	57	PHRE1	2021-04-16	2021-06-12	2021-06-14	57	59	152.4	55.88	6.52806	13.9533	16.86	20.19	20.35	22.93	22.65	21.14	[]	[]	[]	[]	15.1996	16.2153	16.2919	19.1369	19.5179	19.3402	[]	[]	[]	[]	1.4224	0.9397	1.8286	1.1936	1.981	1.4984	[]	[]	[]	[]	24.6456	41.1046	61.9408	52.3568	62.5939	82.2923	[]	[]	[]	[]	1608.78	1577.35	2666.96	3149.79	4813.63	3618.99	[]	[]	[]	[]	211.687	194.551	327.397	329.185	493.253	374.245	[]	[]	[]	[]	10573.9	19197.5	28143.7	48050.1	62108.2	56973.7	[]	[]	[]	[]
C21_107269_08	Clemson University, SC, USA	2021	R2	85	57	PHRE1	2021-04-16	2021-06-12	2021-06-14	57	59	127	50.8	3.81428	6.66073	12.37	16.94	17.97	18.46	18.17	[]	[]	[]	[]	[]	11.1868	12.9393	16.114	15.5039	16.8757	[]	[]	[]	[]	[]	2.3114	NA	1.6255	1.3968	2.7939	[]	[]	[]	[]	[]	20.562	36.5602	50.8771	47.1578	69.341	[]	[]	[]	[]	[]	742.522	NA	2153.15	1797.86	3398.26	[]	[]	[]	[]	[]	132.75	NA	267.24	231.924	402.74	[]	[]	[]	[]	[]	2332.98	7833.77	19905.3	25230.1	21831	[]	[]	[]	[]	[]
C21_107269_09	Clemson University, SC, USA	2021	R2	86	57	PHRE1	2021-04-16	2021-06-12	2021-06-14	57	59	119.38	68.58	5.20868	11.8057	15.06	19.72	23.43	22.3	20.36	NA	[]	[]	[]	[]	13.8793	16.3424	15.5552	19.2895	18.9584	NA	[]	[]	[]	[]	1.8287	1.4223	NA	2.1842	2.4129	NA	[]	[]	[]	[]	27.3063	20.9559	39.7626	56.0672	52.9304	NA	[]	[]	[]	[]	1378.69	2187.87	NA	4932.56	4657.68	NA	[]	[]	[]	[]	198.668	267.754	NA	511.424	491.358	NA	[]	[]	[]	[]	8219.11	15276.9	15121.9	37143.7	47600.1	NA	[]	[]	[]	[]
C21_107269_10	Clemson University, SC, USA	2021	R2	87	57	PHRE1	2021-04-16	2021-06-12	2021-06-14	57	59	162.56	71.12	5.63179	10.6359	11.9	14.06	15.72	20.29	18.98	NA	[]	[]	[]	[]	12.7875	13.7261	15.1744	15.4284	16.0376	16.3169	[]	[]	[]	[]	1.1938	1.27	0.6603	0.9397	0.9142	0.9141	[]	[]	[]	[]	23.664	31.8823	42.8064	29.5305	74.6669	106.801	[]	[]	[]	[]	696.217	993.316	816.823	1409.95	1427.75	NA	[]	[]	[]	[]	108.89	144.734	107.658	182.773	178.051	NA	[]	[]	[]	[]	4973.31	6934.95	14476.7	24983.2	35216.7	39120.1	[]	[]	[]	[]
C21_107269_11	Clemson University, SC, USA	2021	R2	88	57	PHRE1	2021-04-16	2021-06-12	2021-06-14	57	59	127	50.8	2.14072	5.07137	11.7	12.55	18.21	NA	[]	[]	[]	[]	[]	[]	10.5008	10.9332	11.1357	NA	[]	[]	[]	[]	[]	[]	0.6858	NA	NA	NA	[]	[]	[]	[]	[]	[]	23.6148	32.538	47.1223	NA	[]	[]	[]	[]	[]	[]	279.256	NA	NA	NA	[]	[]	[]	[]	[]	[]	53.1876	NA	NA	NA	[]	[]	[]	[]	[]	[]	2665.09	22675.3	12304.7	NA	[]	[]	[]	[]	[]	[]
C21_107270_01	Clemson University, SC, USA	2021	R2	78	58	PHG72	2021-04-16	2021-06-18	2021-06-20	63	65	170.18	81.28	9.04649	18.9414	13.89	16.56	17.28	18.9	19.63	[]	[]	[]	[]	[]	15.4789	15.6057	NA	17.5531	18.4003	[]	[]	[]	[]	[]	0.6604	0.8128	NA	1.1936	1.4475	[]	[]	[]	[]	[]	35.7043	34.3787	NA	63.3281	133.925	[]	[]	[]	[]	[]	777.646	1086.41	NA	2190.12	2940.73	[]	[]	[]	[]	[]	100.478	139.232	NA	249.542	319.64	[]	[]	[]	[]	[]	12246.5	15740.3	NA	35991.8	71366.4	[]	[]	[]	[]	[]
C21_107270_02	Clemson University, SC, USA	2021	R2	79	58	PHG72	2021-04-16	2021-06-18	2021-06-20	63	65	182.88	81.28	17.6838	22.5622	12.64	16.11	18.95	20.68	22.2	[]	[]	[]	[]	[]	16.5977	15.8603	17.2826	18.9849	19.7206	[]	[]	[]	[]	[]	0.7874	1.143	0.6604	1.3714	1.2952	[]	[]	[]	[]	[]	41.1142	37.3569	48.2772	59.2093	107.119	[]	[]	[]	[]	[]	995.429	1457.71	1282.59	3173.48	3518.96	[]	[]	[]	[]	[]	119.948	183.819	148.426	334.316	356.882	[]	[]	[]	[]	[]	18854.4	16468.5	23678.6	54578.2	64993.3	[]	[]	[]	[]	[]
C21_107270_03	Clemson University, SC, USA	2021	R2	80	58	PHG72	2021-04-16	2021-06-18	2021-06-20	63	65	160.02	76.2	15.8983	33.4526	15.02	18.13	20.34	21.64	22.56	[]	[]	[]	[]	[]	17.1815	17.8417	19.3905	NA	NA	[]	[]	[]	[]	[]	0.889	0.9651	0.8635	NA	NA	[]	[]	[]	[]	[]	35.0679	35.3593	56.3891	NA	NA	[]	[]	[]	[]	[]	1363.94	1851.07	2244.07	NA	NA	[]	[]	[]	[]	[]	158.768	207.499	231.461	NA	NA	[]	[]	[]	[]	[]	21703.9	25431.4	45118.2	NA	NA	[]	[]	[]	[]	[]
C21_107270_04	Clemson University, SC, USA	2021	R2	81	58	PHG72	2021-04-16	2021-06-18	2021-06-20	63	65	167.64	78.74	7.62266	12.2564	10.34	13.09	15.41	17.08	18.38	[]	[]	[]	[]	[]	15.7848	17.0293	17.6886	18.7048	NA	[]	[]	[]	[]	[]	0.8635	0.9143	1.2444	1.4729	NA	[]	[]	[]	[]	[]	26.1855	37.8286	61.1841	80.4695	NA	[]	[]	[]	[]	[]	821.653	1231.65	1959.18	2771.41	NA	[]	[]	[]	[]	[]	104.107	144.65	221.519	296.332	NA	[]	[]	[]	[]	[]	14463.4	19845.3	29251.9	59178.3	NA	[]	[]	[]	[]	[]
C21_107270_05	Clemson University, SC, USA	2021	R2	82	58	PHG72	2021-04-16	2021-06-18	2021-06-20	63	65	149.86	58.42	6.59683	16.3853	12.25	13.92	15.75	[]	[]	[]	[]	[]	[]	[]	14.2096	14.7426	15.1239	[]	[]	[]	[]	[]	[]	[]	0.3047	0.7366	0.889	[]	[]	[]	[]	[]	[]	[]	19.4681	27.0786	45.7584	[]	[]	[]	[]	[]	[]	[]	287.836	761.914	1044.18	[]	[]	[]	[]	[]	[]	[]	40.513	103.362	138.083	[]	[]	[]	[]	[]	[]	[]	7878.88	9966.13	17449.9	[]	[]	[]	[]	[]	[]	[]
C21_107270_06	Clemson University, SC, USA	2021	R2	83	58	PHG72	2021-04-16	2021-06-18	2021-06-20	63	65	NA	NA	NA	19.1496	12.51	15.18	16.71	17.84	[]	[]	[]	[]	[]	[]	14.9467	14.8948	15.9115	17.282	[]	[]	[]	[]	[]	[]	0.7619	0.6858	0.8127	0.7619	[]	[]	[]	[]	[]	[]	21.3677	34.807	46.8516	70.8496	[]	[]	[]	[]	[]	[]	746.279	786.027	1145.34	1386.02	[]	[]	[]	[]	[]	[]	99.8587	105.544	143.964	160.4	[]	[]	[]	[]	[]	[]	8358.39	12849.7	18133	35727.5	[]	[]	[]	[]	[]	[]
C21_107270_07	Clemson University, SC, USA	2021	R2	84	58	PHG72	2021-04-16	2021-06-18	2021-06-20	63	65	157.48	58.42	13.1116	18.301	11.68	15.01	17.24	18.66	19.99	[]	[]	[]	[]	[]	14.3885	14.9972	15.5047	17.6887	18.3499	[]	[]	[]	[]	[]	NA	0.762	0.9397	0.711	1.346	[]	[]	[]	[]	[]	29.6871	29.521	35.0304	79.4366	93.3963	[]	[]	[]	[]	[]	NA	866.244	1246.97	1427.42	2803.33	[]	[]	[]	[]	[]	NA	115.521	160.851	161.394	305.542	[]	[]	[]	[]	[]	8785.3	9952.87	16146.9	34537.7	50030.4	[]	[]	[]	[]	[]
C21_107270_08	Clemson University, SC, USA	2021	R2	85	58	PHG72	2021-04-16	2021-06-18	2021-06-20	63	65	182.88	68.58	13.9366	29.1575	15.24	18.19	19.46	21.5	NA	[]	[]	[]	[]	[]	14.3881	15.9114	16.3682	17.6377	18.0444	[]	[]	[]	[]	[]	0.6857	0.9906	0.6096	1.0667	1.2191	[]	[]	[]	[]	[]	30.2265	30.5321	41.6432	59.4469	78.4651	[]	[]	[]	[]	[]	726.826	1446.13	1076.15	2247.67	NA	[]	[]	[]	[]	[]	101.032	181.773	131.492	254.871	NA	[]	[]	[]	[]	[]	8267.12	14932.2	22028.8	34336.7	50324.9	[]	[]	[]	[]	[]
C21_107270_09	Clemson University, SC, USA	2021	R2	86	58	PHG72	2021-04-16	2021-06-18	2021-06-20	63	65	172.72	76.2	12.2987	26.0285	11.99	15.04	17.13	18.63	19.34	[]	[]	[]	[]	[]	12.255	12.7619	13.2957	14.2342	15.6062	[]	[]	[]	[]	[]	1.3208	0.9905	0.7873	0.8888	1.092	[]	[]	[]	[]	[]	18.5252	37.5315	46.1504	53.4293	81.2778	[]	[]	[]	[]	[]	675.553	731.25	746.758	1038.5	1572.05	[]	[]	[]	[]	[]	110.249	114.599	112.331	145.917	201.465	[]	[]	[]	[]	[]	3865.76	8365.04	11913.4	18303.8	30355	[]	[]	[]	[]	[]
C21_107270_10	Clemson University, SC, USA	2021	R2	87	58	PHG72	2021-04-16	2021-06-18	2021-06-20	63	65	193.04	88.9	15.8675	24.7817	13.84	16.13	18.14	18.87	20.11	[]	[]	[]	[]	[]	15.81	15.7591	16.6727	17.1551	18.6798	[]	[]	[]	[]	[]	0.9906	0.889	0.889	1.0413	1.2443	[]	[]	[]	[]	[]	47.8599	37.3835	57.0232	68.624	116.31	[]	[]	[]	[]	[]	1145.29	1173.5	1472.91	1854.82	2762.73	[]	[]	[]	[]	[]	144.882	148.93	176.685	216.241	295.798	[]	[]	[]	[]	[]	14338.5	13372	26268.8	33850	63755.8	[]	[]	[]	[]	[]
C21_107270_11	Clemson University, SC, USA	2021	R2	88	58	PHG72	2021-04-16	2021-06-18	2021-06-20	63	65	182.88	86.36	13.2251	24.2223	NA	[]	[]	[]	[]	[]	[]	[]	[]	[]	NA	[]	[]	[]	[]	[]	[]	[]	[]	[]	NA	[]	[]	[]	[]	[]	[]	[]	[]	[]	NA	[]	[]	[]	[]	[]	[]	[]	[]	[]	NA	[]	[]	[]	[]	[]	[]	[]	[]	[]	NA	[]	[]	[]	[]	[]	[]	[]	[]	[]	NA	[]	[]	[]	[]	[]	[]	[]	[]	[]
C21_107271_01	Clemson University, SC, USA	2021	R2	78	59	C103	2021-04-16	2021-06-24	2021-06-26	69	71	NA	NA	NA	NA	17.36	19.23	21.09	23.83	25.26	24.96	[]	[]	[]	[]	18.5553	19.5437	21.3483	19.3671	21.5259	25.4385	[]	[]	[]	[]	1.1175	1.1937	1.2191	2.1589	1.5491	1.4222	[]	[]	[]	[]	60.9748	70.2569	73.7996	63.3074	74.9493	94.9966	[]	[]	[]	[]	2216.69	2871.5	3881.32	5232.87	5560.14	7647.79	[]	[]	[]	[]	238.928	293.854	363.618	540.388	516.6	601.277	[]	[]	[]	[]	48321.5	57185.7	81999	55622.1	80450.5	176020	[]	[]	[]	[]
C21_107271_02	Clemson University, SC, USA	2021	R2	79	59	C103	2021-04-16	2021-06-24	2021-06-26	69	71	NA	NA	NA	NA	12.33	14.17	13.5	16.15	15.18	[]	[]	[]	[]	[]	11.087	12.6853	12.1535	11.2373	13.449	[]	[]	[]	[]	[]	1.2699	1.2444	2.0828	2.1335	2.6669	[]	[]	[]	[]	[]	68.5513	78.5524	110.049	79.498	133.943	[]	[]	[]	[]	[]	524.773	811.978	956.082	927.4	1554.33	[]	[]	[]	[]	[]	94.6646	128.019	157.335	165.057	231.145	[]	[]	[]	[]	[]	10271.7	20598.2	15232.5	10724.6	20619.8	[]	[]	[]	[]	[]
C21_107272_01	Clemson University, SC, USA	2021	R2	78	60	NY6371	2021-04-16	2021-06-23	2021-06-26	68	71	200.66	63.5	10.8335	21.6235	16.39	19.39	20.21	20.33	[]	[]	[]	[]	[]	[]	17.2494	17.9429	18.4502	20.0005	[]	[]	[]	[]	[]	[]	1.4731	1.0667	1.2699	1.6763	[]	[]	[]	[]	[]	[]	46.7148	48.914	57.0094	74.1513	[]	[]	[]	[]	[]	[]	2198.21	2151.08	2737.29	4138.97	[]	[]	[]	[]	[]	[]	254.873	239.77	296.722	413.886	[]	[]	[]	[]	[]	[]	24956.7	26808.5	45622.7	74998.4	[]	[]	[]	[]	[]	[]
C21_107272_02	Clemson University, SC, USA	2021	R2	79	60	NY6371	2021-04-16	2021-06-23	2021-06-26	68	71	195.58	58.42	5.53072	13.7739	15	17.05	17.67	18.78	[]	[]	[]	[]	[]	[]	15.7587	16.5211	17.3844	18.7807	[]	[]	[]	[]	[]	[]	1.397	1.5748	1.2698	1.6508	[]	[]	[]	[]	[]	[]	39.2337	39.2138	53.6204	71.6998	[]	[]	[]	[]	[]	[]	1575.86	2142.77	2127.42	3288.67	[]	[]	[]	[]	[]	[]	199.999	259.398	244.751	350.218	[]	[]	[]	[]	[]	[]	18594.4	18890.4	27699.9	49996.9	[]	[]	[]	[]	[]	[]
C21_107272_03	Clemson University, SC, USA	2021	R2	80	60	NY6371	2021-04-16	2021-06-23	2021-06-26	68	71	185.42	45.72	1.97635	4.62431	12.29	13.44	13.33	[]	[]	[]	[]	[]	[]	[]	12.3553	13.4214	13.2948	[]	[]	[]	[]	[]	[]	[]	0.9144	0.9651	0.9397	[]	[]	[]	[]	[]	[]	[]	40.2815	35.2878	36.6156	[]	[]	[]	[]	[]	[]	[]	538.874	737.705	701.482	[]	[]	[]	[]	[]	[]	[]	87.2295	109.93	105.527	[]	[]	[]	[]	[]	[]	[]	6106.56	7925.65	11628.4	[]	[]	[]	[]	[]	[]	[]
C21_107272_04	Clemson University, SC, USA	2021	R2	81	60	NY6371	2021-04-16	2021-06-23	2021-06-26	68	71	182.88	53.34	4.96916	9.97113	14.7	17.48	17.75	[]	[]	[]	[]	[]	[]	[]	14.6915	15.7585	15.0219	[]	[]	[]	[]	[]	[]	[]	1.3715	1.8035	1.092	[]	[]	[]	[]	[]	[]	[]	29.9406	37.0187	45.8344	[]	[]	[]	[]	[]	[]	[]	1286.93	2135.92	1336.84	[]	[]	[]	[]	[]	[]	[]	175.194	271.082	177.986	[]	[]	[]	[]	[]	[]	[]	11744.4	15118.7	18822.4	[]	[]	[]	[]	[]	[]	[]
C21_107272_05	Clemson University, SC, USA	2021	R2	82	60	NY6371	2021-04-16	2021-06-23	2021-06-26	68	71	198.12	66.04	7.59512	14.5818	15.12	16.21	17.16	18.29	19.57	[]	[]	[]	[]	[]	15.8611	16.3689	17.3336	17.9173	18.9587	[]	[]	[]	[]	[]	1.3715	1.0667	1.3714	1.1429	2.032	[]	[]	[]	[]	[]	30.7835	29.5244	40.3223	58.927	70.6904	[]	[]	[]	[]	[]	1590.06	1496.53	2188.55	2163.59	4031	[]	[]	[]	[]	[]	200.498	182.85	252.521	241.509	425.24	[]	[]	[]	[]	[]	13498.8	17502.3	29584.9	40573	58151.9	[]	[]	[]	[]	[]
C21_107272_06	Clemson University, SC, USA	2021	R2	83	60	NY6371	2021-04-16	2021-06-23	2021-06-26	68	71	203.2	68.58	5.20632	12.2621	12.75	13.74	14.1	14.32	15.49	[]	[]	[]	[]	[]	13.2446	14.5896	15.1233	16.2669	17.5619	[]	[]	[]	[]	[]	1.397	0.9143	1.5493	1.0666	1.2699	[]	[]	[]	[]	[]	31.8286	37.556	44.316	52.1478	55.8855	[]	[]	[]	[]	[]	896.308	879.501	1455.08	1336.72	1963.51	[]	[]	[]	[]	[]	135.347	120.566	192.429	164.348	223.611	[]	[]	[]	[]	[]	8076.75	12750.3	17479.9	30643.8	30592.6	[]	[]	[]	[]	[]
C21_107272_07	Clemson University, SC, USA	2021	R2	84	60	NY6371	2021-04-16	2021-06-23	2021-06-26	68	71	203.2	78.74	7.95937	18.3271	12.58	16.39	17.82	18.29	18.85	20.53	[]	[]	[]	[]	14.9717	15.7331	16.8764	17.2821	18.1977	18.3741	[]	[]	[]	[]	1.5493	1.2953	1.1429	1.5238	1.2952	1.8795	[]	[]	[]	[]	42.7455	48.2262	36.1912	51.4902	59.4843	82.9044	[]	[]	[]	[]	1293.36	1595.55	1836	2476.19	2541.77	3681.39	[]	[]	[]	[]	172.774	202.828	217.582	286.561	279.351	400.715	[]	[]	[]	[]	14850.4	15933.5	19842.8	28753.6	52787.2	62318.9	[]	[]	[]	[]
C21_107272_08	Clemson University, SC, USA	2021	R2	85	60	NY6371	2021-04-16	2021-06-23	2021-06-26	68	71	182.88	58.42	4.19719	11.192	12.81	15.16	14.36	NA	[]	[]	[]	[]	[]	[]	13.8293	15.987	15.911	NA	[]	[]	[]	[]	[]	[]	1.3461	1.0921	0.9143	NA	[]	[]	[]	[]	[]	[]	34.3876	37.8454	54.8229	NA	[]	[]	[]	[]	[]	[]	977.029	1365.71	1121.43	NA	[]	[]	[]	[]	[]	[]	141.298	170.853	140.963	NA	[]	[]	[]	[]	[]	[]	8548.37	14134.4	17371.6	NA	[]	[]	[]	[]	[]	[]
C21_107272_09	Clemson University, SC, USA	2021	R2	86	60	NY6371	2021-04-16	2021-06-23	2021-06-26	68	71	172.72	55.88	2.36414	5.95653	13.39	14.86	16.48	NA	[]	[]	[]	[]	[]	[]	13.0919	13.2703	14.869	15.7333	[]	[]	[]	[]	[]	[]	NA	0.6605	0.6096	1.0666	[]	[]	[]	[]	[]	[]	26.3914	30.272	20.0151	15.6679	[]	[]	[]	[]	[]	[]	NA	570.709	754.195	NA	[]	[]	[]	[]	[]	[]	NA	86.013	101.445	NA	[]	[]	[]	[]	[]	[]	9877.45	5482.07	5408.69	10462.8	[]	[]	[]	[]	[]	[]
C21_107272_10	Clemson University, SC, USA	2021	R2	87	60	NY6371	2021-04-16	2021-06-23	2021-06-26	68	71	198.12	66.04	8.13175	16.7328	14.22	17.49	18.45	NA	[]	[]	[]	[]	[]	[]	14.4635	16.3173	17.613	20.7117	[]	[]	[]	[]	[]	[]	1.2192	1.397	1.3207	1.4223	[]	[]	[]	[]	[]	[]	38.7926	36.2851	46.0951	69.6218	[]	[]	[]	[]	[]	[]	1106.34	1945.87	2344.26	NA	[]	[]	[]	[]	[]	[]	152.984	238.504	266.196	NA	[]	[]	[]	[]	[]	[]	11176.5	12731.4	24136.5	55700.7	[]	[]	[]	[]	[]	[]
C21_107272_11	Clemson University, SC, USA	2021	R2	88	60	NY6371	2021-04-16	2021-06-23	2021-06-26	68	71	185.42	68.58	11.3049	21.6128	16.34	19.19	20.46	22.23	[]	[]	[]	[]	[]	[]	17.6124	18.0713	19.1875	19.009	[]	[]	[]	[]	[]	[]	1.2953	1.0922	1.3969	1.4475	[]	[]	[]	[]	[]	[]	46.4515	49.5137	47.9693	75.3152	[]	[]	[]	[]	[]	[]	2094.24	2212.03	3273.94	3524.05	[]	[]	[]	[]	[]	[]	237.815	244.811	341.257	370.777	[]	[]	[]	[]	[]	[]	30017	29568.1	45047.5	56374.3	[]	[]	[]	[]	[]	[]
C21_107273_01	Clemson University, SC, USA	2021	R2	78	61	PHV07	2021-04-16	2021-06-29	2021-06-30	74	75	185.42	81.28	32.4553	37.1024	14.44	16.48	18.48	20.41	21.67	22.7	[]	[]	[]	[]	13.3981	14.7938	15.836	17.2331	17.9696	19.2647	[]	[]	[]	[]	1.4477	1.3713	1.2443	1.1933	1.3712	1.6001	[]	[]	[]	[]	69.717	89.0297	94.9503	104.503	141.345	163.357	[]	[]	[]	[]	1048.25	1438.96	1735.96	2232.27	2891.87	3998.5	[]	[]	[]	[]	156.477	194.535	219.242	259.067	321.862	415.112	[]	[]	[]	[]	16398.8	30897.9	35260.5	52084.4	71370.1	87911.8	[]	[]	[]	[]
C21_107273_02	Clemson University, SC, USA	2021	R2	79	61	PHV07	2021-04-16	2021-06-29	2021-06-30	74	75	195.58	93.98	54.2004	39.3546	17.15	19.37	21.59	23.08	27.12	27.78	26.77	[]	[]	[]	16.9287	17.2579	18.5285	20.4322	17.7657	20.4331	26.9633	[]	[]	[]	1.3968	1.3206	1.2189	1.4982	1.5743	1.4982	NA	[]	[]	[]	51.9958	60.159	57.0538	68.6195	115.759	131.904	199.097	[]	[]	[]	2093.91	2322.85	2824.66	4438.26	3789.69	5183.84	NA	[]	[]	[]	247.38	269.193	304.899	434.438	426.63	507.396	NA	[]	[]	[]	26497.1	32147	46295.5	94849.7	76951.8	112880	154756	[]	[]	[]
C21_107273_03	Clemson University, SC, USA	2021	R2	80	61	PHV07	2021-04-16	2021-06-29	2021-06-30	74	75	185.42	88.9	21.3483	27.8079	11.75	13.89	15.33	16.86	19.67	19.64	19.9	[]	[]	[]	11.1121	12.1272	13.1686	15.0987	14.2357	16.6733	17.7906	[]	[]	[]	1.4984	1.5493	1.1428	1.2189	0.9649	1.3204	1.8287	[]	[]	[]	65.6242	60.3925	57.4893	59.1474	73.3091	97.0769	110.767	[]	[]	[]	561.759	826.196	893.073	1411.9	1162.74	2162.94	3249.55	[]	[]	[]	101.108	136.255	135.637	187.023	163.355	259.45	365.311	[]	[]	[]	10883.1	12342.7	15453	19677.6	18811.8	50942.1	50612.8	[]	[]	[]
C21_107273_04	Clemson University, SC, USA	2021	R2	81	61	PHV07	2021-04-16	2021-06-29	2021-06-30	74	75	170.18	81.28	18.5438	26.2629	15.45	19.5	20.99	NA	[]	[]	[]	[]	[]	[]	14.2875	15.7853	17.944	20.2305	[]	[]	[]	[]	[]	[]	1.0667	0.9904	1.2189	1.727	[]	[]	[]	[]	[]	[]	44.5902	47.8809	67.174	97.2353	[]	[]	[]	[]	[]	[]	1038.28	1502.7	2557.73	NA	[]	[]	[]	[]	[]	[]	145.341	190.393	285.079	NA	[]	[]	[]	[]	[]	[]	14140.1	20766.7	39856.9	71737.8	[]	[]	[]	[]	[]	[]
C21_107273_05	Clemson University, SC, USA	2021	R2	82	61	PHV07	2021-04-16	2021-06-29	2021-06-30	74	75	187.96	68.58	27.3232	41.1079	16.03	17.92	20.15	23.02	NA	NA	[]	[]	[]	[]	14.7395	14.9464	16.1155	19.0872	NA	NA	[]	[]	[]	[]	1.5238	0.838	1.8285	1.2698	NA	NA	[]	[]	[]	[]	64.4856	61.5326	88.7196	146.818	NA	NA	[]	[]	[]	[]	1501.17	1073.66	2574.22	3302.55	NA	NA	[]	[]	[]	[]	203.694	143.667	319.471	346.049	NA	NA	[]	[]	[]	[]	24595.1	20709.7	29104.7	64761.7	NA	NA	[]	[]	[]	[]
C21_107273_06	Clemson University, SC, USA	2021	R2	83	61	PHV07	2021-04-16	2021-06-29	2021-06-30	74	75	180.34	78.74	22.4589	33.2761	13.45	16.26	18.88	20.11	20.84	21.42	31.3	[]	[]	[]	12.662	14.1088	15.3797	16.0895	17.4101	17.3597	NA	[]	[]	[]	1.1937	1.0412	1.1173	1.1679	1.4982	2.0064	NA	[]	[]	[]	61.0843	65.813	80.8509	84.461	97.0643	150.841	NA	[]	[]	[]	751.282	1031.07	1515.54	1841.63	2775.6	3469.07	NA	[]	[]	[]	118.667	146.16	197.083	228.923	318.849	399.669	NA	[]	[]	[]	12907.5	19872.9	28329	47626.5	67231.5	54996.4	NA	[]	[]	[]
C21_107273_07	Clemson University, SC, USA	2021	R2	84	61	PHV07	2021-04-16	2021-06-29	2021-06-30	74	75	147.32	66.04	6.40295	12.0717	10.53	12.29	15.3	15.32	15.41	[]	[]	[]	[]	[]	10.0202	10.8321	11.5933	12.6858	13.5501	[]	[]	[]	[]	[]	1.3714	0.8889	0.9396	1.219	1.2698	[]	[]	[]	[]	[]	41.2266	49.1975	56.2887	73.6495	85.1325	[]	[]	[]	[]	[]	372.703	383.735	566.373	854.734	1038.61	[]	[]	[]	[]	[]	74.3903	70.8514	97.707	134.755	153.3	[]	[]	[]	[]	[]	4205.18	6463.56	8669.89	15994.8	19042.1	[]	[]	[]	[]	[]
C21_107273_08	Clemson University, SC, USA	2021	R2	85	61	PHV07	2021-04-16	2021-06-29	2021-06-30	74	75	165.1	66.04	20.2674	28.6313	14.27	16	18.74	19.66	NA	NA	[]	[]	[]	[]	12.2552	14.4646	13.4987	15.6071	NA	NA	[]	[]	[]	[]	1.5238	1.2698	1.1173	1.3967	NA	NA	[]	[]	[]	[]	71.3155	54.9189	52.9702	85.2194	NA	NA	[]	[]	[]	[]	859.277	1256.41	1104.7	1926.87	NA	NA	[]	[]	[]	[]	140.231	173.723	163.675	246.923	NA	NA	[]	[]	[]	[]	9715.98	16094.8	17070.2	34166.5	NA	NA	[]	[]	[]	[]
C21_107273_09	Clemson University, SC, USA	2021	R2	86	61	PHV07	2021-04-16	2021-06-29	2021-06-30	74	75	190.5	76.2	28.2866	33.6055	15.05	16.04	19.46	20.68	21.01	[]	[]	[]	[]	[]	13.7037	14.7943	15.2772	16.3692	18.1982	[]	[]	[]	[]	[]	1.1935	1.2698	1.2188	1.5744	1.5745	[]	[]	[]	[]	[]	66.2053	68.0781	81.8976	106.887	131.388	[]	[]	[]	[]	[]	1000.29	1329.89	1637.33	2464.04	3227.33	[]	[]	[]	[]	[]	145.988	179.785	214.35	301.058	354.687	[]	[]	[]	[]	[]	19229.3	23917.3	32116.5	58387.7	72411.2	[]	[]	[]	[]	[]
C21_107273_10	Clemson University, SC, USA	2021	R2	87	61	PHV07	2021-04-16	2021-06-29	2021-06-30	74	75	175.26	71.12	26.8444	37.9742	15.08	16.88	20.6	[]	[]	[]	[]	[]	[]	[]	13.9061	15.1238	18.934	[]	[]	[]	[]	[]	[]	[]	1.3968	1.219	1.1427	[]	[]	[]	[]	[]	[]	[]	48.8938	49.9386	77.9696	[]	[]	[]	[]	[]	[]	[]	1163	1419.05	2715.2	[]	[]	[]	[]	[]	[]	[]	167.264	187.658	286.807	[]	[]	[]	[]	[]	[]	[]	21009.7	23704	62162.5	[]	[]	[]	[]	[]	[]	[]
C21_107273_11	Clemson University, SC, USA	2021	R2	88	61	PHV07	2021-04-16	2021-06-29	2021-06-30	74	75	172.72	71.12	33.6714	34.4337	15.04	17.55	19.66	20.85	21.89	23.82	[]	[]	[]	[]	13.8047	15.7341	16.2174	16.3432	18.5531	18.427	[]	[]	[]	[]	2.4891	0.9142	1.0412	1.1173	2.0825	NA	[]	[]	[]	[]	65.8811	61.192	86.6958	76.4388	134.458	141.515	[]	[]	[]	[]	1602.59	1280.49	1679.42	1901.51	4270.64	NA	[]	[]	[]	[]	232.18	162.766	207.114	232.698	460.369	NA	[]	[]	[]	[]	19369	26435.8	30303.6	38006.5	86561	81551	[]	[]	[]	[]
C21_107274_01	Clemson University, SC, USA	2021	R2	78	62	Ia2132	2021-04-16	2021-06-12	2021-06-14	57	59	132.08	38.1	3.06057	9.46726	15.77	20.18	18.14	[]	[]	[]	[]	[]	[]	[]	13.7903	13.8407	13.5351	[]	[]	[]	[]	[]	[]	[]	NA	0.508	0.9651	[]	[]	[]	[]	[]	[]	[]	NA	12.2022	17.8106	[]	[]	[]	[]	[]	[]	[]	NA	642.17	964.388	[]	[]	[]	[]	[]	[]	[]	NA	92.7945	142.502	[]	[]	[]	[]	[]	[]	[]	NA	3925.09	6582.22	[]	[]	[]	[]	[]	[]	[]
C21_107274_02	Clemson University, SC, USA	2021	R2	79	62	Ia2132	2021-04-16	2021-06-12	2021-06-14	57	59	144.78	38.1	2.53991	6.90827	15.56	17.61	[]	[]	[]	[]	[]	[]	[]	[]	12.0632	17.295	[]	[]	[]	[]	[]	[]	[]	[]	NA	1.9812	[]	[]	[]	[]	[]	[]	[]	[]	NA	20.831	[]	[]	[]	[]	[]	[]	[]	[]	NA	2884.18	[]	[]	[]	[]	[]	[]	[]	[]	NA	333.528	[]	[]	[]	[]	[]	[]	[]	[]	NA	7769.09	[]	[]	[]	[]	[]	[]	[]	[]
C21_107274_03	Clemson University, SC, USA	2021	R2	80	62	Ia2132	2021-04-16	2021-06-12	2021-06-14	57	59	165.1	45.72	1.49876	4.98779	16.02	17.36	16.11	NA	[]	[]	[]	[]	[]	[]	17.3462	15.9993	16.4824	17.1168	[]	[]	[]	[]	[]	[]	NA	NA	0.5334	NA	[]	[]	[]	[]	[]	[]	NA	NA	14.7619	29.697	[]	[]	[]	[]	[]	[]	NA	NA	835.857	NA	[]	[]	[]	[]	[]	[]	NA	NA	101.424	NA	[]	[]	[]	[]	[]	[]	NA	NA	7872.92	9429.16	[]	[]	[]	[]	[]	[]
C21_107274_04	Clemson University, SC, USA	2021	R2	81	62	Ia2132	2021-04-16	2021-06-12	2021-06-14	57	59	160.02	30.48	1.97452	7.04439	15.96	16.91	[]	[]	[]	[]	[]	[]	[]	[]	14.2476	14.6535	[]	[]	[]	[]	[]	[]	[]	[]	2.4638	NA	[]	[]	[]	[]	[]	[]	[]	[]	11.6929	20.4983	[]	[]	[]	[]	[]	[]	[]	[]	1827.42	NA	[]	[]	[]	[]	[]	[]	[]	[]	256.523	NA	[]	[]	[]	[]	[]	[]	[]	[]	4748.1	7952.57	[]	[]	[]	[]	[]	[]	[]	[]
C21_107274_06	Clemson University, SC, USA	2021	R2	83	62	Ia2132	2021-04-16	2021-06-12	2021-06-14	57	59	116.84	33.02	2.69943	7.07161	9.42	10.38	[]	[]	[]	[]	[]	[]	[]	[]	NA	NA	[]	[]	[]	[]	[]	[]	[]	[]	NA	NA	[]	[]	[]	[]	[]	[]	[]	[]	NA	NA	[]	[]	[]	[]	[]	[]	[]	[]	NA	NA	[]	[]	[]	[]	[]	[]	[]	[]	NA	NA	[]	[]	[]	[]	[]	[]	[]	[]	NA	NA	[]	[]	[]	[]	[]	[]	[]	[]
C21_107274_07	Clemson University, SC, USA	2021	R2	84	62	Ia2132	2021-04-16	2021-06-12	2021-06-14	57	59	144.78	25.4	3.13781	12.2168	17.12	16.09	[]	[]	[]	[]	[]	[]	[]	[]	15.7465	14.6533	[]	[]	[]	[]	[]	[]	[]	[]	0.9396	2.9463	[]	[]	[]	[]	[]	[]	[]	[]	12.5722	28.6323	[]	[]	[]	[]	[]	[]	[]	[]	1286.1	2148.46	[]	[]	[]	[]	[]	[]	[]	[]	163.351	293.24	[]	[]	[]	[]	[]	[]	[]	[]	6213.58	8207.25	[]	[]	[]	[]	[]	[]	[]	[]
C21_107274_08	Clemson University, SC, USA	2021	R2	85	62	Ia2132	2021-04-16	2021-06-12	2021-06-14	57	59	129.54	27.94	0.732046	1.82494	12.92	13.44	[]	[]	[]	[]	[]	[]	[]	[]	NA	NA	[]	[]	[]	[]	[]	[]	[]	[]	NA	NA	[]	[]	[]	[]	[]	[]	[]	[]	NA	NA	[]	[]	[]	[]	[]	[]	[]	[]	NA	NA	[]	[]	[]	[]	[]	[]	[]	[]	NA	NA	[]	[]	[]	[]	[]	[]	[]	[]	NA	NA	[]	[]	[]	[]	[]	[]	[]	[]
C21_107274_09	Clemson University, SC, USA	2021	R2	86	62	Ia2132	2021-04-16	2021-06-12	2021-06-14	57	59	144.78	27.94	2.56669	9.62813	8.47	[]	[]	[]	[]	[]	[]	[]	[]	[]	NA	[]	[]	[]	[]	[]	[]	[]	[]	[]	NA	[]	[]	[]	[]	[]	[]	[]	[]	[]	NA	[]	[]	[]	[]	[]	[]	[]	[]	[]	NA	[]	[]	[]	[]	[]	[]	[]	[]	[]	NA	[]	[]	[]	[]	[]	[]	[]	[]	[]	NA	[]	[]	[]	[]	[]	[]	[]	[]	[]
C21_107274_10	Clemson University, SC, USA	2021	R2	87	62	Ia2132	2021-04-16	2021-06-12	2021-06-14	57	59	142.24	30.48	2.96938	13.8007	17.6	20.01	[]	[]	[]	[]	[]	[]	[]	[]	14.9332	14.1459	[]	[]	[]	[]	[]	[]	[]	[]	NA	2.4384	[]	[]	[]	[]	[]	[]	[]	[]	NA	15.165	[]	[]	[]	[]	[]	[]	[]	[]	NA	2188.83	[]	[]	[]	[]	[]	[]	[]	[]	NA	309.465	[]	[]	[]	[]	[]	[]	[]	[]	NA	5467.2	[]	[]	[]	[]	[]	[]	[]	[]
C21_107274_11	Clemson University, SC, USA	2021	R2	88	62	Ia2132	2021-04-16	2021-06-12	2021-06-14	57	59	142.24	35.56	3.0656	7.54926	16.75	15.32	[]	[]	[]	[]	[]	[]	[]	[]	15.4667	15.9239	[]	[]	[]	[]	[]	[]	[]	[]	0.8127	2.6671	[]	[]	[]	[]	[]	[]	[]	[]	12.3995	44.5187	[]	[]	[]	[]	[]	[]	[]	[]	1073.41	2454.42	[]	[]	[]	[]	[]	[]	[]	[]	138.802	308.268	[]	[]	[]	[]	[]	[]	[]	[]	4846.26	16801.4	[]	[]	[]	[]	[]	[]	[]	[]
C21_107275_01	Clemson University, SC, USA	2021	R2	78	63	LH65	2021-04-16	2021-06-25	2021-06-26	70	71	190.5	76.2	16.2602	22.0152	15.15	18.07	19.31	20.16	19.08	21.09	[]	[]	[]	[]	15.0702	16.5306	17.2675	17.8263	16.9364	16.8345	[]	[]	[]	[]	0.9143	0.8127	1.1429	1.1683	1.2445	2.489	[]	[]	[]	[]	54.2022	62.3176	62.4044	88.8778	122.659	83.6604	[]	[]	[]	[]	1027.06	1333.72	2070.15	2354.34	2094.1	3620.87	[]	[]	[]	[]	136.304	161.364	239.774	264.142	247.289	430.172	[]	[]	[]	[]	15216	30136.7	39184.1	55331.3	55728	63560.8	[]	[]	[]	[]
C21_107275_02	Clemson University, SC, USA	2021	R2	79	63	LH65	2021-04-16	2021-06-25	2021-06-26	70	71	187.96	71.12	21.9017	24.3158	14.8	18.8	21.07	20.72	20.83	20.79	[]	[]	[]	[]	15.8445	17.6473	18.9933	19.2986	19.3753	18.1047	[]	[]	[]	[]	1.1938	1.143	1.0921	1.3462	1.143	2.4385	[]	[]	[]	[]	44.0456	51.2147	72.6354	87.4582	111.556	161.132	[]	[]	[]	[]	1405.02	2133.44	2683.67	3257.87	2894.08	4248.27	[]	[]	[]	[]	177.351	241.786	282.591	337.628	298.739	469.3	[]	[]	[]	[]	30416.9	44587.2	74504.1	86148.3	77483	79112.9	[]	[]	[]	[]
C21_107275_03	Clemson University, SC, USA	2021	R2	80	63	LH65	2021-04-16	2021-06-25	2021-06-26	70	71	193.04	71.12	15.2382	20.94	15	17.09	16.45	17.25	20.19	[]	[]	[]	[]	[]	15.0574	15.5393	15.5894	14.4224	15.1587	[]	[]	[]	[]	[]	1.1938	0.9397	1.2954	2.2353	1.2192	[]	[]	[]	[]	[]	43.8992	44.6554	72.7558	67.2505	88.5847	[]	[]	[]	[]	[]	1254.54	1244.71	1565.15	1921.94	1658.68	[]	[]	[]	[]	[]	166.634	160.201	200.797	266.522	218.842	[]	[]	[]	[]	[]	19245.3	20310.4	29996.3	21362.3	35713.5	[]	[]	[]	[]	[]
C21_107275_05	Clemson University, SC, USA	2021	R2	82	63	LH65	2021-04-16	2021-06-25	2021-06-26	70	71	187.96	68.58	14.0475	20.2619	15.21	18.25	19.67	19.84	17.83	[]	[]	[]	[]	[]	14.5745	17.1135	17.1139	17.3175	17.3171	[]	[]	[]	[]	[]	1.0668	1.2446	1.0921	0.9906	1.3461	[]	[]	[]	[]	[]	50.0481	50.4208	63.7805	99.0341	103.213	[]	[]	[]	[]	[]	1075.44	2070.26	1983.4	1895.7	2220.73	[]	[]	[]	[]	[]	147.578	241.945	231.788	218.935	256.478	[]	[]	[]	[]	[]	21723.5	40884.6	43816	50989.3	59479.2	[]	[]	[]	[]	[]
C21_107275_06	Clemson University, SC, USA	2021	R2	83	63	LH65	2021-04-16	2021-06-25	2021-06-26	70	71	187.96	55.88	15.996	21.9329	15.71	18.17	21.47	20.86	23.83	[]	[]	[]	[]	[]	16.5058	16.3023	18.9946	18.1808	18.3843	[]	[]	[]	[]	[]	1.6004	1.2445	1.2953	1.7271	1.2444	[]	[]	[]	[]	[]	54.7944	62.2963	76.7001	90.88	110.779	[]	[]	[]	[]	[]	2021.56	1835.52	3131.79	3424.72	3060.96	[]	[]	[]	[]	[]	244.952	225.186	329.756	376.74	332.998	[]	[]	[]	[]	[]	34200.9	36668.5	78264.7	73674.4	90647.2	[]	[]	[]	[]	[]
C21_107275_07	Clemson University, SC, USA	2021	R2	84	63	LH65	2021-04-16	2021-06-25	2021-06-26	70	71	NA	NA	NA	NA	12.08	12.85	12.57	13.26	[]	[]	[]	[]	[]	[]	11.7811	11.5516	11.1453	10.8904	[]	[]	[]	[]	[]	[]	0.6858	0.5842	0.9651	1.4984	[]	[]	[]	[]	[]	[]	43.0962	53.9176	74.3023	91.4616	[]	[]	[]	[]	[]	[]	376.7	330.4	445.542	592.921	[]	[]	[]	[]	[]	[]	63.9499	57.2043	79.9516	108.889	[]	[]	[]	[]	[]	[]	7794.06	9477.33	9477.3	16147.7	[]	[]	[]	[]	[]	[]
C21_107275_08	Clemson University, SC, USA	2021	R2	85	63	LH65	2021-04-16	2021-06-25	2021-06-26	70	71	195.58	58.42	13.9092	20.9157	15.38	17.77	19.57	20.03	22.86	22.5	[]	[]	[]	[]	14.2702	15.87	15.743	16.0982	14.7269	NA	[]	[]	[]	[]	0.8889	1.143	1.6002	1.1428	1.6509	NA	[]	[]	[]	[]	61.3876	62.8389	79.7537	105.94	110.842	NA	[]	[]	[]	[]	892.181	1581.31	2162.69	1806.48	2152.31	NA	[]	[]	[]	[]	125.041	199.283	274.749	224.433	292.297	NA	[]	[]	[]	[]	16661.5	32511.7	38188.7	49904.1	37460.4	NA	[]	[]	[]	[]
C21_107275_09	Clemson University, SC, USA	2021	R2	86	63	LH65	2021-04-16	2021-06-25	2021-06-26	70	71	187.96	68.58	17.0456	20.1892	17.14	19.31	19.55	21.73	21.24	[]	[]	[]	[]	[]	15.5653	16.2003	16.5817	16.2767	16.4543	[]	[]	[]	[]	[]	1.1939	1.0668	1.1684	1.2444	2.1081	[]	[]	[]	[]	[]	47.7943	63.8734	79.7135	74.2561	88.7872	[]	[]	[]	[]	[]	1515.86	1683.34	1932.9	2124	3113.07	[]	[]	[]	[]	[]	194.775	207.816	233.136	260.987	378.39	[]	[]	[]	[]	[]	26973	34812.1	44719.9	43571.8	36824.9	[]	[]	[]	[]	[]
C21_107275_11	Clemson University, SC, USA	2021	R2	88	63	LH65	2021-04-16	2021-06-25	2021-06-26	70	71	185.42	66.04	8.38795	11.6019	12.25	15.02	16.91	16.78	16.5	17.45	[]	[]	[]	[]	12.8222	13.2788	14.9797	15.4628	14.6492	13.6853	[]	[]	[]	[]	NA	0.9144	0.8635	0.9143	1.397	1.0667	[]	[]	[]	[]	39.5795	44.9446	46.622	65.9837	75.919	93.9887	[]	[]	[]	[]	NA	754.29	1055.36	1185.15	1425.21	1036.45	[]	[]	[]	[]	NA	113.608	140.905	153.291	194.579	151.469	[]	[]	[]	[]	21961.3	11477.1	19485.9	31364.6	29015.8	29472.5	[]	[]	[]	[]
C21_107276_01	Clemson University, SC, USA	2021	R2	78	64	M37W	2021-04-16	2021-07-01	2021-06-30	76	75	187.96	63.5	31.3795	43.3996	21.75	24.52	26.02	26.66	27.19	[]	[]	[]	[]	[]	21.6542	23.3552	23.3804	21.6542	24.6257	[]	[]	[]	[]	[]	0.9144	1.0413	1.0666	1.346	1.2189	[]	[]	[]	[]	[]	36.8086	40.7299	49.1652	42.6974	40.7702	[]	[]	[]	[]	[]	3220.72	4731.1	5077.34	5266.18	6659.85	[]	[]	[]	[]	[]	297.469	405.143	434.324	486.389	540.886	[]	[]	[]	[]	[]	42218.1	65900	75675.8	64746	116655	[]	[]	[]	[]	[]
C21_107276_02	Clemson University, SC, USA	2021	R2	79	64	M37W	2021-04-16	2021-07-01	2021-06-30	76	75	203.2	83.82	36.4971	41.1074	22.2	24.71	26.97	28.29	28.98	29.11	[]	[]	[]	[]	23.1529	24.1429	24.8539	25.2612	25.0326	25.4896	[]	[]	[]	[]	0.9651	0.9397	0.9904	1.1174	1.1174	1.473	[]	[]	[]	[]	40.8504	30.8982	43.1584	54.5502	73.3595	70.7034	[]	[]	[]	[]	4014.16	4702.02	5646.15	6770.38	6758.57	8950.27	[]	[]	[]	[]	346.753	389.516	454.348	536.03	539.981	702.268	[]	[]	[]	[]	48091.6	52222.8	84292.3	88088.7	112261	142034	[]	[]	[]	[]
C21_107276_03	Clemson University, SC, USA	2021	R2	80	64	M37W	2021-04-16	2021-07-01	2021-06-30	76	75	177.8	76.2	27.163	30.0209	19.4	22.29	22.97	23.02	25.34	22.62	[]	[]	[]	[]	19.9274	22.4919	22.2385	22.187	22.5678	NA	[]	[]	[]	[]	0.7873	0.5334	0.838	0.9905	1.727	NA	[]	[]	[]	[]	28.262	25.4374	18.0303	28.4771	42.8563	NA	[]	[]	[]	[]	2126.71	2203.8	3313.01	3821.66	6794.97	NA	[]	[]	[]	[]	213.446	195.964	297.953	344.495	602.183	NA	[]	[]	[]	[]	27242.5	33833.7	27758	40676.8	59464	NA	[]	[]	[]	[]
C21_107276_04	Clemson University, SC, USA	2021	R2	81	64	M37W	2021-04-16	2021-07-01	2021-06-30	76	75	185.42	NA	8.06865	15.7122	15.51	17.89	18.83	19.46	20.33	19.34	17.03	[]	[]	[]	14.2119	16.5217	17.1831	18.6306	18.0205	16.7506	17.7419	[]	[]	[]	1.2699	0.8635	0.9904	1.1936	1.4984	1.1429	1.3461	[]	[]	[]	28.9361	45.357	44.3465	51.9283	54.0838	73.7463	76.1049	[]	[]	[]	1173.01	1391.18	1783.6	2585.48	2954.71	1928.27	2269.55	[]	[]	[]	165.074	168.406	207.6	277.552	327.928	230.233	255.841	[]	[]	[]	9539.28	14879.3	24042.1	34345.1	31326.2	30207.7	43006.9	[]	[]	[]
C21_107276_05	Clemson University, SC, USA	2021	R2	82	64	M37W	2021-04-16	2021-07-01	2021-06-30	76	75	198.12	78.74	35.9504	45.2631	26.09	30.59	31.25	30.67	33.62	[]	[]	[]	[]	[]	25.9483	26.9646	26.965	26.1265	24.4486	[]	[]	[]	[]	[]	0.7619	0.635	1.0667	1.0159	1.4984	[]	[]	[]	[]	[]	26.9109	21.3549	24.0937	32.6912	49.9875	[]	[]	[]	[]	[]	4804.86	5024.41	8192.18	7184.58	9278.11	[]	[]	[]	[]	[]	370.341	372.667	607.616	549.984	758.989	[]	[]	[]	[]	[]	37313.1	46732.9	51328.5	80495.4	71753.1	[]	[]	[]	[]	[]
C21_107276_07	Clemson University, SC, USA	2021	R2	84	64	M37W	2021-04-16	2021-07-01	2021-06-30	76	75	177.8	68.58	32.5616	38.67	21.16	24.06	25.46	26.09	24.96	[]	[]	[]	[]	[]	22.1877	23.9905	23.7109	23.9393	25.4386	[]	[]	[]	[]	[]	0.5841	0.9143	0.7366	0.7365	1.2444	[]	[]	[]	[]	[]	38.9928	37.0234	42.7924	52.303	73.6409	[]	[]	[]	[]	[]	2231.89	4428.96	3711.63	3867.77	6836.3	[]	[]	[]	[]	[]	201.183	369.226	313.074	323.131	537.474	[]	[]	[]	[]	[]	39752.1	62538.5	55770.6	82755	108757	[]	[]	[]	[]	[]
C21_107276_08	Clemson University, SC, USA	2021	R2	85	64	M37W	2021-04-16	2021-07-01	2021-06-30	76	75	172.72	58.42	6.71504	11.8726	16.68	17.89	17.18	16.53	15.9	[]	[]	[]	[]	[]	16.9807	17.3356	16.2434	15.7607	14.7451	[]	[]	[]	[]	[]	0.8381	0.9144	0.9143	0.8634	0.8887	[]	[]	[]	[]	[]	27.2164	26.0974	41.0214	44.8787	71.5084	[]	[]	[]	[]	[]	1368.82	1635.28	1357.23	1168.2	990.405	[]	[]	[]	[]	[]	161.221	188.662	167.112	148.242	134.337	[]	[]	[]	[]	[]	18257.4	21141.4	23332.4	13734.4	17164.1	[]	[]	[]	[]	[]
C21_107276_10	Clemson University, SC, USA	2021	R2	87	64	M37W	2021-04-16	2021-07-01	2021-06-30	76	75	165.1	50.8	4.15558	8.76315	17.23	17.61	16.57	15.7	[]	[]	[]	[]	[]	[]	16.8031	16.4213	15.7601	14.5668	[]	[]	[]	[]	[]	[]	0.8128	0.9143	0.9651	1.0158	[]	[]	[]	[]	[]	[]	24.9088	32.5698	41.4413	50.8002	[]	[]	[]	[]	[]	[]	1334.53	1420.57	1283.06	1060.57	[]	[]	[]	[]	[]	[]	158.844	173.015	162.824	145.614	[]	[]	[]	[]	[]	[]	14148.2	16132.8	17813.5	16679.7	[]	[]	[]	[]	[]	[]
C21_107276_11	Clemson University, SC, USA	2021	R2	88	64	M37W	2021-04-16	2021-07-01	2021-06-30	76	75	180.34	81.28	33.1698	34.5979	24.23	25.87	27.3	26.4	27.9	[]	[]	[]	[]	[]	21.1977	22.9747	23.5342	23.6863	24.4224	[]	[]	[]	[]	[]	1.0159	0.8635	1.0158	1.092	1.5492	[]	[]	[]	[]	[]	40.0221	53.8515	66.3913	68.221	88.1447	[]	[]	[]	[]	[]	3657.53	4031.49	5135.87	5403.74	8145.11	[]	[]	[]	[]	[]	345.088	350.951	436.46	456.276	667.019	[]	[]	[]	[]	[]	50088.5	66179	84514.7	93759.6	131245	[]	[]	[]	[]	[]
C21_107277_01	Clemson University, SC, USA	2021	R2	78	65	WIL900	2021-04-16	2021-06-28	2021-06-30	73	75	200.66	66.04	12.3479	19.206	16.82	18.57	18.84	18.81	19.64	[]	[]	[]	[]	[]	14.8231	16.251	17.9786	NA	NA	[]	[]	[]	[]	[]	1.2952	0.7364	1.473	NA	NA	[]	[]	[]	[]	[]	39.1787	48.7613	40.9778	NA	NA	[]	[]	[]	[]	[]	1410.55	1203.52	2723.89	NA	NA	[]	[]	[]	[]	[]	190.318	148.116	303.015	NA	NA	[]	[]	[]	[]	[]	12778.3	18712	33576.7	NA	NA	[]	[]	[]	[]	[]
C21_107277_02	Clemson University, SC, USA	2021	R2	79	65	WIL900	2021-04-16	2021-06-28	2021-06-30	73	75	187.96	81.28	17.16	19.7049	14.06	16.8	19.05	19.51	20.34	[]	[]	[]	[]	[]	13.3055	15.0834	16.2513	17.8515	19.0198	[]	[]	[]	[]	[]	0.6857	1.3968	1.9301	1.0666	1.8539	[]	[]	[]	[]	[]	40.1145	30.4495	26.8341	33.2819	31.2326	[]	[]	[]	[]	[]	567.081	1553.7	2594.98	2135.67	3938.72	[]	[]	[]	[]	[]	85.2401	206.015	319.357	239.271	414.17	[]	[]	[]	[]	[]	8363.92	12676.2	20361.4	29668.4	38280.9	[]	[]	[]	[]	[]
C21_107277_03	Clemson University, SC, USA	2021	R2	80	65	WIL900	2021-04-16	2021-06-28	2021-06-30	73	75	182.88	63.5	9.96453	15.2877	15.46	16.29	18.19	17.61	18.42	[]	[]	[]	[]	[]	12.7475	13.6607	12.7722	13.6102	16.0744	[]	[]	[]	[]	[]	1.6762	1.0413	1.8794	1.7524	1.5746	[]	[]	[]	[]	[]	35.4857	49.9655	61.8372	74.5951	69.3643	[]	[]	[]	[]	[]	1079.14	956.074	1341.65	1464.82	2136.85	[]	[]	[]	[]	[]	169.31	139.974	210.088	215.253	265.87	[]	[]	[]	[]	[]	8819.84	10824.1	16507.1	14201	31037.6	[]	[]	[]	[]	[]
C21_107277_04	Clemson University, SC, USA	2021	R2	81	65	WIL900	2021-04-16	2021-06-28	2021-06-30	73	75	203.2	76.2	12.8504	20.4992	14.33	16.22	14.96	17.83	NA	[]	[]	[]	[]	[]	12.723	14.0937	15.2112	16.3532	NA	[]	[]	[]	[]	[]	1.2953	1.0921	1.4223	1.6761	NA	[]	[]	[]	[]	[]	38.5116	39.3044	60.5925	64.3071	NA	[]	[]	[]	[]	[]	849.271	1065.1	1459.83	2265.91	NA	[]	[]	[]	[]	[]	133.502	151.146	191.942	277.121	NA	[]	[]	[]	[]	[]	7432.35	12603.6	17432.9	33942.1	NA	[]	[]	[]	[]	[]
C21_107277_07	Clemson University, SC, USA	2021	R2	84	65	WIL900	2021-04-16	2021-06-28	2021-06-30	73	75	185.42	63.5	10.2001	15.6267	15.23	15.91	18.31	19.09	NA	[]	[]	[]	[]	[]	12.9753	14.3983	16.3278	16.9368	NA	[]	[]	[]	[]	[]	1.2191	1.5493	2.362	1.5238	NA	[]	[]	[]	[]	[]	40.7338	64.176	63.6532	61.9893	NA	[]	[]	[]	[]	[]	898.511	1423.83	2870.4	2442.77	NA	[]	[]	[]	[]	[]	138.496	197.778	351.596	288.457	NA	[]	[]	[]	[]	[]	9135.92	14114.3	24806.7	26460.6	NA	[]	[]	[]	[]	[]
C21_107277_08	Clemson University, SC, USA	2021	R2	85	65	WIL900	2021-04-16	2021-06-28	2021-06-30	73	75	193.04	83.82	14.7396	25.115	15.53	17.42	18.26	19.47	17.94	NA	[]	[]	[]	[]	15.388	17.2687	17.8516	19.6049	17.0909	NA	[]	[]	[]	[]	1.3969	0.9143	1.1174	1.0921	0.9397	NA	[]	[]	[]	[]	25.6848	28.4783	43.9721	45.946	70.5797	NA	[]	[]	[]	[]	1528.83	1586.37	2103.15	2715.64	1621.4	NA	[]	[]	[]	[]	198.705	183.728	235.626	277.037	189.738	NA	[]	[]	[]	[]	11413.5	19295.4	28804.2	38997.2	33124.7	NA	[]	[]	[]	[]
C21_107277_09	Clemson University, SC, USA	2021	R2	86	65	WIL900	2021-04-16	2021-06-28	2021-06-30	73	75	203.2	76.2	9.48852	14.7743	13.64	15.46	16.39	17.57	18.61	[]	[]	[]	[]	[]	13.3315	14.3473	15.8452	16.8873	17.0397	[]	[]	[]	[]	[]	0.381	0.9397	0.9396	1.219	1.1428	[]	[]	[]	[]	[]	32.0353	34.0191	48.7128	52.2944	51.2496	[]	[]	[]	[]	[]	331.06	949.229	1260.34	1912.76	1946	[]	[]	[]	[]	[]	49.6658	132.322	159.082	226.532	228.407	[]	[]	[]	[]	[]	10553.4	12904.7	16405.1	26189.3	33395.4	[]	[]	[]	[]	[]
C21_107277_10	Clemson University, SC, USA	2021	R2	87	65	WIL900	2021-04-16	2021-06-28	2021-06-30	73	75	203.2	71.12	15.6015	19.424	15.6	16.71	18.11	17.43	18.64	[]	[]	[]	[]	[]	14.322	15.3363	17.5972	17.8763	17.7494	[]	[]	[]	[]	[]	0.7365	0.9143	1.2443	1.1427	1.8792	[]	[]	[]	[]	[]	44.7782	63.8942	46.7417	53.0995	38.2717	[]	[]	[]	[]	[]	778.55	1158.4	2199.55	2070.3	3115.8	[]	[]	[]	[]	[]	108.721	151.066	249.989	231.625	351.088	[]	[]	[]	[]	[]	10050.6	17479.8	34092.5	38646.2	45141.1	[]	[]	[]	[]	[]
C21_107277_11	Clemson University, SC, USA	2021	R2	88	65	WIL900	2021-04-16	2021-06-28	2021-06-30	73	75	185.42	73.66	10.645	18.7071	15.94	18.06	20.14	21.43	25.27	[]	[]	[]	[]	[]	14.1182	15.133	16.7343	17.3692	19.8082	[]	[]	[]	[]	[]	0.508	1.1937	1.143	1.2698	1.4222	[]	[]	[]	[]	[]	31.1907	34.1973	29.951	43.964	42.8866	[]	[]	[]	[]	[]	554.156	1479.38	1989.53	2488.16	4266.91	[]	[]	[]	[]	[]	78.5024	195.517	237.779	286.503	430.823	[]	[]	[]	[]	[]	7982.02	15287.6	16372.6	21539.7	38429	[]	[]	[]	[]	[]
C21_107278_01	Clemson University, SC, USA	2021	R2	78	66	CO257	2021-04-16	2021-06-23	2021-06-26	68	71	147.32	40.64	5.40443	16.8719	14.15	16.56	19.94	NA	[]	[]	[]	[]	[]	[]	12.9166	14.0331	9.8935	10.4763	[]	[]	[]	[]	[]	[]	0.508	0.5588	NA	NA	[]	[]	[]	[]	[]	[]	52.4237	60.2376	54.8632	122.994	[]	[]	[]	[]	[]	[]	410.215	613.3	NA	NA	[]	[]	[]	[]	[]	[]	63.5175	87.4076	NA	NA	[]	[]	[]	[]	[]	[]	10790.2	15341.1	28452.9	49331.2	[]	[]	[]	[]	[]	[]
C21_107278_02	Clemson University, SC, USA	2021	R2	79	66	CO257	2021-04-16	2021-06-23	2021-06-26	68	71	147.32	40.64	14.4321	24.0704	18.39	21.45	24.26	24.61	NA	[]	[]	[]	[]	[]	17.0586	18.4096	19.6297	21.4829	NA	[]	[]	[]	[]	[]	1.27	0.9143	1.1682	1.9811	NA	[]	[]	[]	[]	[]	52.2982	58.3802	81.5788	60.5808	NA	[]	[]	[]	[]	[]	2099.99	2178.79	3441.8	6526.06	NA	[]	[]	[]	[]	[]	246.209	236.701	350.673	607.559	NA	[]	[]	[]	[]	[]	25263.7	40716.7	72357.7	90039.2	NA	[]	[]	[]	[]	[]
C21_107278_03	Clemson University, SC, USA	2021	R2	80	66	CO257	2021-04-16	2021-06-23	2021-06-26	68	71	152.4	43.18	9.36605	22.0667	13.82	17.37	18.78	21.65	21.71	[]	[]	[]	[]	[]	15.0825	16.3017	17.0888	18.3592	20.5684	[]	[]	[]	[]	[]	0.7874	1.2954	1.1175	1.7271	2.4892	[]	[]	[]	[]	[]	48.6705	53.8205	64.1419	90.2216	117.248	[]	[]	[]	[]	[]	846.118	1823.86	1938.81	3618.83	6161.19	[]	[]	[]	[]	[]	112.199	223.763	226.91	394.225	599.093	[]	[]	[]	[]	[]	19270.9	30352.7	49197	74663.4	99289.7	[]	[]	[]	[]	[]
C21_107278_04	Clemson University, SC, USA	2021	R2	81	66	CO257	2021-04-16	2021-06-23	2021-06-26	68	71	144.78	50.8	12.9385	24.0704	16.56	19.37	20.77	24.93	[]	[]	[]	[]	[]	[]	15.5664	16.9374	17.8762	17.115	[]	[]	[]	[]	[]	[]	0.8635	0.8127	1.7781	NA	[]	[]	[]	[]	[]	[]	51.3752	59.8468	102.946	81.7988	[]	[]	[]	[]	[]	[]	1136.19	1492.95	3342.86	NA	[]	[]	[]	[]	[]	[]	145.98	176.29	374.002	NA	[]	[]	[]	[]	[]	[]	25786.4	43766.7	66829.1	37825.9	[]	[]	[]	[]	[]	[]
C21_107278_07	Clemson University, SC, USA	2021	R2	84	66	CO257	2021-04-16	2021-06-23	2021-06-26	68	71	147.32	76.2	9.6486	24.0728	18.09	22.28	23.1	24.46	24.08	24.99	[]	[]	[]	[]	18.5888	20.5191	21.6878	22.5503	22.6003	24.4048	[]	[]	[]	[]	0.7112	0.9398	0.8128	1.4731	1.5239	NA	[]	[]	[]	[]	24.849	27.6265	31.8875	47.0811	58.4419	65.6566	[]	[]	[]	[]	1564.92	2963.42	3055.3	5811.79	5927.63	NA	[]	[]	[]	[]	168.372	288.845	281.753	515.451	524.562	NA	[]	[]	[]	[]	22444.6	35222.2	42348.4	80189.1	89178.1	120847	[]	[]	[]	[]
C21_107278_08	Clemson University, SC, USA	2021	R2	85	66	CO257	2021-04-16	2021-06-23	2021-06-26	68	71	139.7	50.8	6.73458	19.5291	15.06	16.96	17.4	20.7	19.61	[]	[]	[]	[]	[]	13.8384	14.7011	15.2079	NA	NA	[]	[]	[]	[]	[]	0.8127	0.6604	0.8635	NA	NA	[]	[]	[]	[]	[]	47.4927	59.3941	60.2583	NA	NA	[]	[]	[]	[]	[]	757.753	806.118	1119.33	NA	NA	[]	[]	[]	[]	[]	109.515	109.668	147.204	NA	NA	[]	[]	[]	[]	[]	13484.4	19539.3	30245.4	NA	NA	[]	[]	[]	[]	[]
C21_107278_09	Clemson University, SC, USA	2021	R2	86	66	CO257	2021-04-16	2021-06-23	2021-06-26	68	71	144.78	53.34	8.03486	24.0752	13.82	16.8	19.47	21.48	21.99	[]	[]	[]	[]	[]	15.3637	16.3284	17.6747	18.6895	20.162	[]	[]	[]	[]	[]	0.6096	1.6256	1.0921	1.4224	2.4131	[]	[]	[]	[]	[]	38.614	54.411	62.9348	82.086	95.2937	[]	[]	[]	[]	[]	709.798	2102.77	2123.1	3244.53	5808.19	[]	[]	[]	[]	[]	92.3993	257.56	240.242	347.203	576.153	[]	[]	[]	[]	[]	18532.4	36395.9	45920	69416.9	57352.1	[]	[]	[]	[]	[]
C21_107278_10	Clemson University, SC, USA	2021	R2	87	66	CO257	2021-04-16	2021-06-23	2021-06-26	68	71	149.86	48.26	7.41631	15.1267	14.92	16.59	19.03	NA	[]	[]	[]	[]	[]	[]	13.2304	14.1688	14.753	NA	[]	[]	[]	[]	[]	[]	0.9398	1.0414	1.3206	NA	[]	[]	[]	[]	[]	[]	54.4189	69.0983	71.3869	NA	[]	[]	[]	[]	[]	[]	759.985	1059.22	1570.14	NA	[]	[]	[]	[]	[]	[]	114.885	149.514	212.857	NA	[]	[]	[]	[]	[]	[]	15005.1	22365.5	29698.5	NA	[]	[]	[]	[]	[]	[]
C21_107278_11	Clemson University, SC, USA	2021	R2	88	66	CO257	2021-04-16	2021-06-23	2021-06-26	68	71	137.16	43.18	8.50294	23.6131	15.62	19.07	21.45	22.59	[]	[]	[]	[]	[]	[]	16.0486	16.886	17.5457	18.7923	[]	[]	[]	[]	[]	[]	1.0667	1.1682	1.7272	1.5494	[]	[]	[]	[]	[]	[]	50.6978	53.8215	64.3365	93.9024	[]	[]	[]	[]	[]	[]	1385.52	1977.19	3215.68	3661.11	[]	[]	[]	[]	[]	[]	172.665	234.181	366.549	389.64	[]	[]	[]	[]	[]	[]	31374	42586.7	62359.4	85242	[]	[]	[]	[]	[]	[]
C21_107279_01	Clemson University, SC, USA	2021	R2	78	67	PHW80	2021-04-16	2021-06-22	2021-06-22	67	67	NA	NA	2.35778	6.83415	16.52	18.6	18.85	19.38	NA	[]	[]	[]	[]	[]	18.4518	19.0352	18.4265	18.5526	18.4767	[]	[]	[]	[]	[]	1.2191	1.4984	1.0667	1.0667	0.9904	[]	[]	[]	[]	[]	15.4675	28.4609	34.7849	45.5597	33.6928	[]	[]	[]	[]	[]	2255.9	3137.46	2239.9	2327.49	NA	[]	[]	[]	[]	[]	244.518	329.648	243.117	250.907	NA	[]	[]	[]	[]	[]	20545.6	33302.5	27047	28149.3	23764.7	[]	[]	[]	[]	[]
C21_107279_02	Clemson University, SC, USA	2021	R2	79	67	PHW80	2021-04-16	2021-06-22	2021-06-22	67	67	193.04	58.42	3.59132	8.98868	17.99	20.53	20.17	NA	NA	[]	[]	[]	[]	[]	17.3854	17.816	17.4353	18.0194	25.4877	[]	[]	[]	[]	[]	1.0922	1.2953	1.1935	1.397	NA	[]	[]	[]	[]	[]	35.0144	46.5246	52.8287	72.3332	98.2607	[]	[]	[]	[]	[]	1915.2	2590.86	2272.98	NA	NA	[]	[]	[]	[]	[]	220.323	290.846	260.733	NA	NA	[]	[]	[]	[]	[]	23963	32798.4	31900.9	40654	81213.9	[]	[]	[]	[]	[]
C21_107279_03	Clemson University, SC, USA	2021	R2	80	67	PHW80	2021-04-16	2021-06-22	2021-06-22	67	67	NA	NA	1.56834	5.59889	14.91	16.27	17.17	18.54	NA	[]	[]	[]	[]	[]	15.15	15.1239	14.5652	15.3783	18.3242	[]	[]	[]	[]	[]	1.4732	1.1683	1.1937	1.3461	1.6762	[]	[]	[]	[]	[]	34.6481	34.7863	28.2128	37.1432	54.2367	[]	[]	[]	[]	[]	1477.66	1332.71	1293.82	1721.56	NA	[]	[]	[]	[]	[]	195.071	176.238	177.659	223.894	NA	[]	[]	[]	[]	[]	12825.1	16596.4	13151.9	21524.4	42006.5	[]	[]	[]	[]	[]
C21_107279_04	Clemson University, SC, USA	2021	R2	81	67	PHW80	2021-04-16	2021-06-22	2021-06-22	67	67	175.26	55.88	1.01753	4.24632	14.53	18.24	18.68	17.53	NA	[]	[]	[]	[]	[]	15.5313	16.1138	14.8187	14.6925	15.682	[]	[]	[]	[]	[]	0.9905	1.1937	1.0159	1.3206	2.0319	[]	[]	[]	[]	[]	31.0088	42.1555	29.0052	38.4166	62.8129	[]	[]	[]	[]	[]	1139.55	1733.66	1275.28	1450.04	NA	[]	[]	[]	[]	[]	146.742	215.177	172.118	197.386	NA	[]	[]	[]	[]	[]	11998.1	19607.1	12127.6	16021.8	17819.9	[]	[]	[]	[]	[]
C21_107279_05	Clemson University, SC, USA	2021	R2	82	67	PHW80	2021-04-16	2021-06-22	2021-06-22	67	67	195.58	78.74	4.09701	11.7369	15.89	19.91	22.53	23.77	23.51	NA	NA	[]	[]	[]	19.2131	20.0518	20.5332	21.0424	20.5092	20.6105	NA	[]	[]	[]	0.8635	1.0921	0.7365	1.4476	1.3205	2.0318	NA	[]	[]	[]	40.9488	39.5133	45.6146	57.2532	74.4638	85.7194	NA	[]	[]	[]	1814.95	2916.2	2416.87	4747.58	4111.58	NA	NA	[]	[]	[]	188.929	290.867	235.411	451.24	400.95	NA	NA	[]	[]	[]	22144.5	37100	53699.1	59395	70348.4	62987.9	NA	[]	[]	[]
C21_107279_06	Clemson University, SC, USA	2021	R2	83	67	PHW80	2021-04-16	2021-06-22	2021-06-22	67	67	172.72	76.2	3.72474	10.2287	12.94	17.61	20.04	21.35	NA	22.34	NA	[]	[]	[]	15.8114	16.3685	18.7554	17.7402	18.0956	20.2038	20.3818	[]	[]	[]	1.3462	1.4985	1.2953	1.6763	2.3366	1.6	2.997	[]	[]	[]	38.9646	57.5829	55.2189	66.4677	123.756	88.6309	84.8288	[]	[]	[]	1375.04	2076.08	2872.09	3220.03	NA	4424.81	NA	[]	[]	[]	173.93	253.667	306.268	363.021	NA	438.017	NA	[]	[]	[]	15223.6	22952.3	33070.7	37939	53650.1	67269.6	86066.9	[]	[]	[]
C21_107279_07	Clemson University, SC, USA	2021	R2	84	67	PHW80	2021-04-16	2021-06-22	2021-06-22	67	67	167.64	76.2	2.74796	9.90794	17.21	19.31	21.05	20.14	NA	NA	[]	[]	[]	[]	18.9852	20.3309	20.4823	19.1116	18.7816	18.2474	[]	[]	[]	[]	1.6256	1.0413	1.0921	1.1681	1.981	2.7939	[]	[]	[]	[]	28.1549	29.7472	39.4202	56.0374	76.4413	88.7271	[]	[]	[]	[]	3111.99	2826.92	3205.22	2775.4	NA	NA	[]	[]	[]	[]	327.833	278.091	312.975	290.441	NA	NA	[]	[]	[]	[]	19557.4	24304.5	31178.2	45442.7	65167.9	52798.7	[]	[]	[]	[]
C21_107280_01	Clemson University, SC, USA	2021	R2	78	68	KO679Y	2021-04-16	2021-06-30	2021-07-01	75	76	180.34	73.66	NA	36.6035	15.67	17.16	18.91	19.34	NA	20.69	22.19	[]	[]	[]	18.8356	18.5816	19.3177	NA	NA	21.2227	23.5593	[]	[]	[]	1.2445	0.9905	1.1937	NA	NA	1.7777	NA	[]	[]	[]	30.0778	39.4236	38.5136	NA	NA	100.194	95.3006	[]	[]	[]	2313.98	1995.6	2755.68	NA	NA	5069.8	NA	[]	[]	[]	245.703	214.793	285.301	NA	NA	477.772	NA	[]	[]	[]	26288.2	24789.6	33012.9	NA	NA	76371.4	120168	[]	[]	[]
C21_107280_02	Clemson University, SC, USA	2021	R2	79	68	KO679Y	2021-04-16	2021-06-30	2021-07-01	75	76	185.42	58.42	30.4664	32.3026	15.12	16.97	18	19.25	NA	21.47	22.76	[]	[]	[]	19.7252	19.089	19.3682	20.6381	NA	22.8233	26.7108	[]	[]	[]	1.1428	1.1683	0.9143	1.0158	NA	1.2951	2.108	[]	[]	[]	28.8832	42.4969	50.8913	38.1406	NA	70.1701	76.3859	[]	[]	[]	2354.6	2417.19	2136.35	2861.86	NA	4853.25	10929.9	[]	[]	[]	238.741	253.254	220.604	277.337	NA	425.29	818.388	[]	[]	[]	28309.6	25770	33830	34005.2	NA	114087	163969	[]	[]	[]
C21_107280_03	Clemson University, SC, USA	2021	R2	80	68	KO679Y	2021-04-16	2021-06-30	2021-07-01	75	76	177.8	63.5	15.8769	20.412	14.06	16.54	17.56	NA	NA	20.72	[]	[]	[]	[]	15.5593	16.3464	16.0655	NA	NA	NA	[]	[]	[]	[]	1.4478	1.1175	1.1937	NA	NA	NA	[]	[]	[]	[]	27.7205	44.031	53.9028	NA	NA	NA	[]	[]	[]	[]	1486.73	1573.08	1668.25	NA	NA	NA	[]	[]	[]	[]	191.105	192.469	207.682	NA	NA	NA	[]	[]	[]	[]	13307.8	21404.1	29792.5	NA	NA	NA	[]	[]	[]	[]
C21_107280_04	Clemson University, SC, USA	2021	R2	81	68	KO679Y	2021-04-16	2021-06-30	2021-07-01	75	76	177.8	73.66	32.9079	41.9991	16.24	18.98	19.34	NA	NA	22.12	22.42	[]	[]	[]	19.7499	19.9777	20.2077	NA	NA	23.3043	25.2365	[]	[]	[]	1.0922	1.1175	1.0413	NA	NA	2.3621	2.9972	[]	[]	[]	39.6037	40.8219	51.6184	NA	NA	105.817	106.577	[]	[]	[]	2401.77	2837.45	2789.75	NA	NA	8265.22	11944.1	[]	[]	[]	243.219	284.062	276.108	NA	NA	709.33	946.575	[]	[]	[]	30551.9	35169.6	49283.3	NA	NA	112958	158475	[]	[]	[]
C21_107280_05	Clemson University, SC, USA	2021	R2	82	68	KO679Y	2021-04-16	2021-06-30	2021-07-01	75	76	187.96	66.04	23.967	29.0284	15.42	17.34	18.87	20.3	NA	[]	[]	[]	[]	[]	19.3936	NA	17.4376	17.9465	NA	[]	[]	[]	[]	[]	1.1936	NA	1.092	1.2445	NA	[]	[]	[]	[]	[]	35.5547	NA	57.4849	53.0313	NA	[]	[]	[]	[]	[]	2374.53	NA	2004.4	2530.71	NA	[]	[]	[]	[]	[]	244.877	NA	229.894	282.028	NA	[]	[]	[]	[]	[]	25701.8	NA	30423.5	38963.4	NA	[]	[]	[]	[]	[]
C21_107280_06	Clemson University, SC, USA	2021	R2	83	68	KO679Y	2021-04-16	2021-06-30	2021-07-01	75	76	190.5	76.2	52.6701	53.386	16.57	19.25	21.58	23.58	24.19	25.52	[]	[]	[]	[]	20.6898	20.6639	22.137	23.5077	23.5337	25.3378	[]	[]	[]	[]	1.5748	1.0921	1.0158	1.092	1.2951	1.8286	[]	[]	[]	[]	42.8794	46.8893	58.2616	67.8487	89.4147	99.8881	[]	[]	[]	[]	3648.8	3050.87	3692.88	4853.07	5736.44	9441.02	[]	[]	[]	[]	352.715	295.285	333.638	412.892	487.509	745.212	[]	[]	[]	[]	29656.2	44200.4	62653.8	86677.2	126248	165331	[]	[]	[]	[]
C21_107280_07	Clemson University, SC, USA	2021	R2	84	68	KO679Y	2021-04-16	2021-06-30	2021-07-01	75	76	177.8	60.96	24.9081	29.5564	16.13	18.01	NA	18.39	21.96	22.76	[]	[]	[]	[]	19.5212	18.7332	17.7179	18.9369	20.6898	20.1553	[]	[]	[]	[]	1.219	1.3462	1.8287	1.7524	1.1935	1.6506	[]	[]	[]	[]	39.1813	53.4709	66.6967	88.1712	78.242	98.7706	[]	[]	[]	[]	2539.35	2708.51	NA	3444.91	3656.22	4574.64	[]	[]	[]	[]	260.163	289.167	NA	363.83	353.432	453.94	[]	[]	[]	[]	30037.3	32372.7	38398.4	72727.4	81214.1	95636.7	[]	[]	[]	[]
C21_107280_08	Clemson University, SC, USA	2021	R2	85	68	KO679Y	2021-04-16	2021-06-30	2021-07-01	75	76	177.8	73.66	45.0365	52.548	16.37	18.06	19.71	20.89	NA	NA	[]	[]	[]	[]	18.9118	19.0643	19.3426	21.1211	NA	NA	[]	[]	[]	[]	1.3206	1.0158	1.4983	1.346	NA	NA	[]	[]	[]	[]	42.6704	46.4529	59.9048	65.3197	NA	NA	[]	[]	[]	[]	2532.45	2254.71	3418.48	4070.59	NA	NA	[]	[]	[]	[]	267.817	236.538	353.466	385.452	NA	NA	[]	[]	[]	[]	31705.5	37023.4	47803	58390.8	NA	NA	[]	[]	[]	[]
C21_107280_10	Clemson University, SC, USA	2021	R2	87	68	KO679Y	2021-04-16	2021-06-30	2021-07-01	75	76	185.42	55.88	12.1342	17.0749	15.67	16.69	16.92	17.13	18.41	[]	[]	[]	[]	[]	17.009	16.9557	16.8541	17.7683	15.1513	[]	[]	[]	[]	[]	1.1936	1.1173	1.3713	1.6	1.5746	[]	[]	[]	[]	[]	45.364	65.0923	70.1224	82.3542	79.2109	[]	[]	[]	[]	[]	1746.81	1729.97	2020.74	2602.78	1848.06	[]	[]	[]	[]	[]	205.398	204.058	239.793	292.969	243.948	[]	[]	[]	[]	[]	30280.6	31440.8	42810.8	50411.3	29151.9	[]	[]	[]	[]	[]
C21_107280_11	Clemson University, SC, USA	2021	R2	88	68	KO679Y	2021-04-16	2021-06-30	2021-07-01	75	76	157.48	60.96	14.4634	20.4847	13.94	15.38	NA	NA	20.37	[]	[]	[]	[]	[]	17.7949	17.3112	NA	NA	NA	[]	[]	[]	[]	[]	1.2953	1.4731	NA	NA	NA	[]	[]	[]	[]	[]	39.8533	42.0062	NA	NA	NA	[]	[]	[]	[]	[]	1897.71	2107.37	NA	NA	NA	[]	[]	[]	[]	[]	213.287	243.469	NA	NA	NA	[]	[]	[]	[]	[]	17619	21004.1	NA	NA	NA	[]	[]	[]	[]	[]
C21_107281_01	Clemson University, SC, USA	2021	R2	78	69	PHR55	2021-04-16	2021-06-28	2021-06-27	73	72	203.2	76.2	17.7194	20.5137	14.39	15.58	17.83	18.59	19.39	19.26	[]	[]	[]	[]	15.7089	16.4445	17.4865	18.7308	18.6297	19.5691	[]	[]	[]	[]	1.3461	1.3716	1.016	1.1174	1.2444	1.6	[]	[]	[]	[]	32.0909	27.5924	31.3807	45.5309	57.1183	68.3923	[]	[]	[]	[]	1471.8	1780.21	1817.39	2392.97	2665.35	3627.26	[]	[]	[]	[]	187.384	216.511	207.861	255.512	286.14	370.713	[]	[]	[]	[]	10177.2	15625.2	20042.5	30843.5	47851.8	50572.9	[]	[]	[]	[]
C21_107281_02	Clemson University, SC, USA	2021	R2	79	69	PHR55	2021-04-16	2021-06-28	2021-06-27	73	72	198.12	76.2	24.2833	22.9742	16.89	19.13	21.35	21.4	23.72	[]	[]	[]	[]	[]	16.6498	17.8926	18.8579	19.2892	19.6701	[]	[]	[]	[]	[]	1.0921	1.0666	0.8635	1.2444	1.1428	[]	[]	[]	[]	[]	25.5869	22.3767	31.9323	38.4948	50.7667	[]	[]	[]	[]	[]	1641.64	2113.5	2185.69	3137.24	3333.44	[]	[]	[]	[]	[]	197.196	236.243	231.806	325.285	338.935	[]	[]	[]	[]	[]	13493.9	17926.1	24995.7	38460.2	40535	[]	[]	[]	[]	[]
C21_107281_04	Clemson University, SC, USA	2021	R2	81	69	PHR55	2021-04-16	2021-06-28	2021-06-27	73	72	203.2	86.36	24.8492	21.8166	13.76	15.61	17.14	18.68	18.65	19.19	[]	[]	[]	[]	15.4046	16.5726	17.3345	18.1981	19.2391	19.8488	[]	[]	[]	[]	0.9651	0.762	0.9651	1.5747	0.9651	1.2698	[]	[]	[]	[]	22.6425	17.991	33.2405	39.4297	38.3006	69.7553	[]	[]	[]	[]	1048.49	1131.36	1653.33	2928.08	2263.25	3127.64	[]	[]	[]	[]	136.127	136.534	190.756	321.801	235.277	315.146	[]	[]	[]	[]	10742.3	11170.3	16139.2	31433	43085.2	67340.6	[]	[]	[]	[]
C21_107281_06	Clemson University, SC, USA	2021	R2	83	69	PHR55	2021-04-16	2021-06-28	2021-06-27	73	72	177.8	76.2	12.1407	14.692	12.05	14.26	16.8	17.98	18.11	19.37	[]	[]	[]	[]	13.6508	14.3112	15.4038	16.0132	16.5468	17.2326	[]	[]	[]	[]	1.3207	0.9398	1.3209	1.0413	0.8889	1.3207	[]	[]	[]	[]	19.9771	18.6117	13.8306	27.1671	37.7564	39.3041	[]	[]	[]	[]	888.344	884.14	1569.58	1514.42	1444.79	2314.82	[]	[]	[]	[]	130.153	123.559	203.791	189.147	174.631	268.656	[]	[]	[]	[]	7758.74	6348.68	6210.22	15274.6	20544.8	30838.6	[]	[]	[]	[]
C21_107281_07	Clemson University, SC, USA	2021	R2	84	69	PHR55	2021-04-16	2021-06-28	2021-06-27	73	72	167.64	63.5	4.43724	7.7465	11.18	12.46	10.93	14.96	[]	[]	[]	[]	[]	[]	11.6199	11.5676	10.5778	11.5422	[]	[]	[]	[]	[]	[]	1.4732	1.4477	1.7526	1.2444	[]	[]	[]	[]	[]	[]	24.0073	29.2208	44.337	61.3688	[]	[]	[]	[]	[]	[]	597.311	640.498	506.062	674.921	[]	[]	[]	[]	[]	[]	102.808	110.74	95.6838	116.948	[]	[]	[]	[]	[]	[]	3142.09	5305.12	4725.14	9462.84	[]	[]	[]	[]	[]	[]
C21_107281_08	Clemson University, SC, USA	2021	R2	85	69	PHR55	2021-04-16	2021-06-28	2021-06-27	73	72	109.22	50.8	4.4854	9.71488	9.39	12.39	14.21	14.52	18.08	19.26	20.55	[]	[]	[]	11.5937	12.4322	11.8987	10.908	12.7617	14.667	17.0288	[]	[]	[]	0.9144	0.9905	1.1176	1.016	NA	1.0413	1.1429	[]	[]	[]	23.9874	30.2764	23.0783	18.2393	19.6262	18.3855	24.0921	[]	[]	[]	372.701	585.371	644.62	496.403	NA	1302.53	2108.25	[]	[]	[]	64.2937	94.1702	108.351	91.0162	NA	177.614	247.61	[]	[]	[]	3969.13	5633.16	3938.89	3787.91	10446.9	5837.49	14847.9	[]	[]	[]
C21_107281_09	Clemson University, SC, USA	2021	R2	86	69	PHR55	2021-04-16	2021-06-28	2021-06-27	73	72	165.1	73.66	3.5231	4.65641	9.35	11.04	12.76	12.46	13.72	[]	[]	[]	[]	[]	12.026	11.6951	11.4416	11.3645	11.6948	[]	[]	[]	[]	[]	2.1589	1.3207	1.2953	1.2192	1.2699	[]	[]	[]	[]	[]	23.4035	22.1308	35.4116	52.1889	55.022	[]	[]	[]	[]	[]	685.129	560.91	592.036	547.858	656.106	[]	[]	[]	[]	[]	113.941	95.9223	103.488	96.4156	112.205	[]	[]	[]	[]	[]	4464.74	3721.5	4292.16	5365.35	7980.16	[]	[]	[]	[]	[]
C21_107281_10	Clemson University, SC, USA	2021	R2	87	69	PHR55	2021-04-16	2021-06-28	2021-06-27	73	72	180.34	76.2	11.6804	14.1592	13.42	15.01	16.25	18.16	21.55	[]	[]	[]	[]	[]	13.2712	13.0914	12.8886	14.8441	14.9975	[]	[]	[]	[]	[]	1.4732	NA	1.3716	1.0921	1.4985	[]	[]	[]	[]	[]	27.4372	37.7143	45.058	49.8585	60.1358	[]	[]	[]	[]	[]	973.897	NA	1015.46	1324.54	1994.48	[]	[]	[]	[]	[]	146.769	NA	157.574	178.46	265.976	[]	[]	[]	[]	[]	8170.62	15761.4	8093.82	19333.5	20528	[]	[]	[]	[]	[]
C21_107281_11	Clemson University, SC, USA	2021	R2	88	69	PHR55	2021-04-16	2021-06-28	2021-06-27	73	72	190.5	78.74	18.5905	19.6177	13.68	16.29	18.2	19.38	19.29	20.12	[]	[]	[]	[]	16.167	17.1824	18.1978	18.5786	19.1371	21.0169	[]	[]	[]	[]	1.3715	0.2032	0.9905	1.1937	1.3715	1.2952	[]	[]	[]	[]	20.0052	19.4082	24.6726	39.1302	57.6342	56.2501	[]	[]	[]	[]	1538.84	375.261	1988.52	2559.94	3057.45	3785.05	[]	[]	[]	[]	190.368	43.6797	218.545	275.58	319.531	360.191	[]	[]	[]	[]	12862	12766.4	19300.3	29479.2	46076.4	66799	[]	[]	[]	[]
C21_107282_01	Clemson University, SC, USA	2021	R2	78	70	NC340	2021-04-16	2021-06-28	2021-06-30	73	75	NA	NA	27.7371	NA	14.59	16.87	18.58	19.71	22.92	21.73	24.74	[]	[]	[]	15.8138	17.1078	18.5308	19.0892	16.905	18.7088	18.6575	[]	[]	[]	1.219	1.3969	2.2604	1.6253	2.2351	1.93	1.9557	[]	[]	[]	63.1434	72.6187	79.7625	118.523	78.4976	148.459	166.001	[]	[]	[]	1404.76	2119.9	3905.83	3519.86	3694.06	4113.12	4608.93	[]	[]	[]	177.663	247.829	421.55	368.78	437.038	439.699	494.057	[]	[]	[]	28846.4	41023	66942.8	90099.1	33855	110780	94752.8	[]	[]	[]
C21_107282_02	Clemson University, SC, USA	2021	R2	79	70	NC340	2021-04-16	2021-06-28	2021-06-30	73	75	144.78	68.58	6.40245	11.7675	9.69	11.08	11.97	12.51	14.09	NA	[]	[]	[]	[]	9.6918	10.7587	11.7995	12.5872	11.5708	NA	[]	[]	[]	[]	1.3461	1.1936	1.219	1.4984	1.5238	NA	[]	[]	[]	[]	43.3354	57.6569	66.8582	99.7862	101.74	NA	[]	[]	[]	[]	315.217	426.967	581.408	812.743	735.833	NA	[]	[]	[]	[]	65.0483	79.3715	98.5479	129.138	127.188	NA	[]	[]	[]	[]	5479.78	7404.2	13355.7	21722	9599.22	NA	[]	[]	[]	[]
C21_107282_03	Clemson University, SC, USA	2021	R2	80	70	NC340	2021-04-16	2021-06-28	2021-06-30	73	75	175.26	81.28	14.3532	19.7967	12.38	14.83	13.41	16.23	16.45	16.39	17.25	NA	[]	[]	13.6798	13.9833	12.9934	14.4408	15.8888	16.5494	16.905	NA	[]	[]	1.4223	1.1174	1.5745	1.3206	1.4984	1.3459	1.4475	NA	[]	[]	43.3339	39.3975	69.0107	78.385	71.1174	70.6101	85.9653	NA	[]	[]	960.299	987.811	963.462	1303.32	1823.99	1857.3	2153.06	NA	[]	[]	140.397	141.284	148.3	180.506	229.594	224.456	254.725	NA	[]	[]	11682.9	11084.2	19753.4	22567.5	34979.9	41121.3	45677.8	NA	[]	[]
C21_107282_04	Clemson University, SC, USA	2021	R2	81	70	NC340	2021-04-16	2021-06-28	2021-06-30	73	75	220.98	76.2	34.2979	45.4596	16.29	18.23	20.83	21.92	21.87	23.04	22.92	[]	[]	[]	15.7877	17.8702	18.9116	20.487	20.8414	21.4769	22.8231	[]	[]	[]	1.2952	1.3968	1.7014	1.4221	1.6	2.2606	2.2605	[]	[]	[]	71.4296	62.2795	85.5955	88.6543	110.417	141.583	122.773	[]	[]	[]	1600.92	2510.03	3724.79	4109.94	4686.82	6772.56	7838.55	[]	[]	[]	202.805	280.918	393.915	401.224	449.76	630.683	686.896	[]	[]	[]	30285.8	51873	94397.1	98848.3	123465	125462	167274	[]	[]	[]
C21_107282_05	Clemson University, SC, USA	2021	R2	82	70	NC340	2021-04-16	2021-06-28	2021-06-30	73	75	NA	NA	45.2639	NA	14.84	17.68	20.16	21.15	22.71	24.41	24.14	[]	[]	[]	16.0431	17.083	18.8598	19.9019	21.1214	22.2125	22.467	[]	[]	[]	1.2699	1.346	1.2697	1.2443	1.4983	1.7525	1.9557	[]	[]	[]	63.2771	81.3033	93.0288	111.372	141.577	168.98	204.259	[]	[]	[]	1521.31	2133.84	2878.57	3347.18	4742.3	6413.55	7094.28	[]	[]	[]	189.653	249.82	305.26	336.367	449.052	577.472	631.529	[]	[]	[]	23543.3	37848.3	63539.3	84244.9	100478	155948	181097	[]	[]	[]
C21_107282_06	Clemson University, SC, USA	2021	R2	83	70	NC340	2021-04-16	2021-06-28	2021-06-30	73	75	218.44	93.98	39.0014	42.2661	14.64	16.31	16.44	18.7	23.1	23.67	NA	[]	[]	[]	14.6697	15.4063	15.99	17.5143	14.2893	18.6322	NA	[]	[]	[]	1.2699	1.3714	1.4222	1.4221	1.8539	1.1935	NA	[]	[]	[]	47.859	72.911	81.3769	99.137	67.8526	120.26	NA	[]	[]	[]	1208.62	1575.2	1783.23	2474.33	2180.56	3036.58	NA	[]	[]	[]	164.778	204.487	223.043	282.549	305.202	325.95	NA	[]	[]	[]	21115	28343	45101.3	54107.9	34337.1	85798.1	NA	[]	[]	[]
C21_107282_07	Clemson University, SC, USA	2021	R2	84	70	NC340	2021-04-16	2021-06-28	2021-06-30	73	75	213.36	83.82	9.96229	18.6285	NA	[]	[]	[]	[]	[]	[]	[]	[]	[]	NA	[]	[]	[]	[]	[]	[]	[]	[]	[]	NA	[]	[]	[]	[]	[]	[]	[]	[]	[]	NA	[]	[]	[]	[]	[]	[]	[]	[]	[]	NA	[]	[]	[]	[]	[]	[]	[]	[]	[]	NA	[]	[]	[]	[]	[]	[]	[]	[]	[]	NA	[]	[]	[]	[]	[]	[]	[]	[]	[]
C21_107283_01	Clemson University, SC, USA	2021	R2	78	71	C123	2021-04-16	2021-06-21	2021-06-23	66	68	177.8	48.26	8.23915	16.7328	17.16	16.69	NA	18.83	[]	[]	[]	[]	[]	[]	12.9011	NA	NA	NA	[]	[]	[]	[]	[]	[]	1.2444	NA	NA	NA	[]	[]	[]	[]	[]	[]	42.0215	NA	NA	NA	[]	[]	[]	[]	[]	[]	995.732	NA	NA	NA	[]	[]	[]	[]	[]	[]	154.364	NA	NA	NA	[]	[]	[]	[]	[]	[]	8510.8	NA	NA	NA	[]	[]	[]	[]	[]	[]
C21_107283_02	Clemson University, SC, USA	2021	R2	79	71	C123	2021-04-16	2021-06-21	2021-06-23	66	68	180.34	50.8	11.0664	19.2751	17.43	20.45	19.3	20.36	20.22	[]	[]	[]	[]	[]	13.84	14.5496	16.8107	NA	NA	[]	[]	[]	[]	[]	1.0413	2.1589	1.1682	NA	NA	[]	[]	[]	[]	[]	43.8072	44.8332	48.5031	NA	NA	[]	[]	[]	[]	[]	1043.73	2243.59	1975.64	NA	NA	[]	[]	[]	[]	[]	150.828	308.406	235.045	NA	NA	[]	[]	[]	[]	[]	11520.7	13766.3	33805.9	NA	NA	[]	[]	[]	[]	[]
C21_107283_04	Clemson University, SC, USA	2021	R2	81	71	C123	2021-04-16	2021-06-21	2021-06-23	66	68	152.4	48.26	15.891	24.288	19.4	19.03	21.25	25.07	26.94	[]	[]	[]	[]	[]	16.2528	16.5573	18.715	23.5922	26.7962	[]	[]	[]	[]	[]	1.676	2.5399	1.7525	1.8794	NA	[]	[]	[]	[]	[]	53.1809	62.7734	59.2788	46.4217	56.8985	[]	[]	[]	[]	[]	2397.05	3204.75	3772.49	7998.07	NA	[]	[]	[]	[]	[]	294.971	387.11	403.152	678.027	NA	[]	[]	[]	[]	[]	24271	25521.2	39208.9	67529.7	115977	[]	[]	[]	[]	[]
C21_107283_05	Clemson University, SC, USA	2021	R2	82	71	C123	2021-04-16	2021-06-21	2021-06-23	66	68	177.8	50.8	3.91219	7.69811	14.37	14.55	15.13	15.74	[]	[]	[]	[]	[]	[]	NA	11.8315	12.9497	13.4573	[]	[]	[]	[]	[]	[]	NA	0.5841	1.5238	1.3459	[]	[]	[]	[]	[]	[]	NA	38.9137	39.9076	48.2416	[]	[]	[]	[]	[]	[]	NA	386.46	1036.98	1083.85	[]	[]	[]	[]	[]	[]	NA	65.3273	160.156	161.08	[]	[]	[]	[]	[]	[]	NA	8320.23	8349.87	11464.7	[]	[]	[]	[]	[]	[]
C21_107283_06	Clemson University, SC, USA	2021	R2	83	71	C123	2021-04-16	2021-06-21	2021-06-23	66	68	170.18	60.96	11.7167	20.8264	19.83	21.51	25.15	25.58	26.49	[]	[]	[]	[]	[]	NA	16.8616	17.6745	16.5316	18.792	[]	[]	[]	[]	[]	NA	1.346	1.1936	1.4983	2.2857	[]	[]	[]	[]	[]	NA	39.4316	42.6975	42.6867	60.0425	[]	[]	[]	[]	[]	NA	2433.88	2824.33	2924.29	5535.09	[]	[]	[]	[]	[]	NA	288.689	319.594	353.782	589.09	[]	[]	[]	[]	[]	NA	19624.8	23915.4	27947.5	39728.9	[]	[]	[]	[]	[]
C21_107283_07	Clemson University, SC, USA	2021	R2	84	71	C123	2021-04-16	2021-06-21	2021-06-23	66	68	167.64	66.04	10.7022	17.2427	21.09	23.65	24.03	25.92	[]	[]	[]	[]	[]	[]	17.7771	19.9863	20.0625	23.4664	[]	[]	[]	[]	[]	[]	0.9905	1.2191	1.4476	2.0064	[]	[]	[]	[]	[]	[]	21.3305	27.493	38.0125	50.8382	[]	[]	[]	[]	[]	[]	2119	3641.77	4276.33	8524.68	[]	[]	[]	[]	[]	[]	238.396	364.426	426.301	726.543	[]	[]	[]	[]	[]	[]	15678.1	25765.9	28945.3	56712.7	[]	[]	[]	[]	[]	[]
C21_107283_08	Clemson University, SC, USA	2021	R2	85	71	C123	2021-04-16	2021-06-21	2021-06-23	66	68	170.18	63.5	11.3731	18.1332	17.32	19.2	23.36	22.15	22.11	[]	[]	[]	[]	[]	15.4405	14.9315	17.4712	20.2401	NA	[]	[]	[]	[]	[]	1.4729	1.3968	1.092	1.8541	NA	[]	[]	[]	[]	[]	45.0612	21.5826	23.6809	46.36	NA	[]	[]	[]	[]	[]	1753.34	1697.31	2401.58	4925.16	NA	[]	[]	[]	[]	[]	227.109	227.347	274.919	486.673	NA	[]	[]	[]	[]	[]	14873.4	11497.7	19105.5	35740.7	NA	[]	[]	[]	[]	[]
C21_107283_09	Clemson University, SC, USA	2021	R2	86	71	C123	2021-04-16	2021-06-21	2021-06-23	66	68	172.72	58.42	8.68401	15.8315	17.18	20.23	20.33	19.81	19.75	[]	[]	[]	[]	[]	14.4745	NA	14.5498	16.8604	16.3529	[]	[]	[]	[]	[]	1.2445	NA	1.3968	1.2444	NA	[]	[]	[]	[]	[]	35.509	NA	49.319	64.0621	65.0325	[]	[]	[]	[]	[]	1315.81	NA	1675.16	2136.93	NA	[]	[]	[]	[]	[]	181.81	NA	230.266	253.485	NA	[]	[]	[]	[]	[]	14976.6	NA	14367	27508.2	21716.8	[]	[]	[]	[]	[]
C21_107284_01	Clemson University, SC, USA	2021	R2	78	72	W820G	2021-04-16	2021-07-01	2021-07-04	76	79	NA	NA	32.8525	44.3643	14.96	18.26	20.4	22.84	23.82	24.47	24.33	25.92	27.82	NA	15.0737	16.2158	16.6736	17.9942	18.3495	19.188	19.9238	21.2465	22.3891	NA	2.1591	1.1683	1.3714	1.6254	1.4222	1.2697	1.8541	2.2606	1.8545	NA	79.042	61.0733	72.2163	78.5571	88.2219	99.9145	92.3288	90.3111	113.374	NA	1865.19	1732.18	2298.56	3450.64	3386.08	3518.12	5129.44	7288.49	7611.52	NA	247.476	213.642	275.713	383.528	369.065	366.7	514.906	686.089	679.931	NA	14894.7	26322.7	32974.6	44111.7	46857.3	68375.1	73319.6	86426.3	116522	NA
C21_107284_02	Clemson University, SC, USA	2021	R2	79	72	W820G	2021-04-16	2021-07-01	2021-07-04	76	79	238.76	109.22	46.767	53.8638	17.19	19.56	21.35	22.64	23.62	23.82	24.85	25.94	[]	[]	16.217	16.9518	17.6119	18.4516	18.8325	19.6194	21.2456	22.084	[]	[]	1.5239	1.5492	1.7524	1.5999	1.5746	1.8287	1.9558	2.1337	[]	[]	110.503	72.1133	100.642	105.983	133.272	157.801	145.513	157.407	[]	[]	2013.3	2528.82	3265.88	3595.91	3867.85	4805.05	6344.62	7697.62	[]	[]	248.295	298.355	370.872	389.767	410.764	489.826	597.265	697.122	[]	[]	25876.2	36195.7	50142.3	64125.7	80577.9	92198.1	119053	177055	[]	[]
C21_107284_03	Clemson University, SC, USA	2021	R2	80	72	W820G	2021-04-16	2021-07-01	2021-07-04	76	79	228.6	96.52	36.4204	42.5501	16.15	18.77	20.55	21.86	22.43	23.47	24.11	24.09	[]	[]	14.3367	15.8353	16.3942	16.4707	17.0804	17.5366	18.807	20.0256	[]	[]	2.0828	1.3968	1.2698	1.7269	1.3204	1.8034	2.0065	2.0827	[]	[]	69.1899	69.4016	83.2403	96.9768	91.5698	121.736	153.304	143.708	[]	[]	1717.09	1918.98	2093.68	2801.87	2561.89	3577.81	4678.57	5594.51	[]	[]	239.538	242.367	255.417	340.225	299.98	408.039	497.535	558.736	[]	[]	15905	26734.6	33620.4	50803.5	53358.4	55292.8	84381.8	95646	[]	[]
C21_107284_04	Clemson University, SC, USA	2021	R2	81	72	W820G	2021-04-16	2021-07-01	2021-07-04	76	79	193.04	81.28	9.90596	14.981	12.44	15.01	16.07	15.99	16.57	16.06	NA	[]	[]	[]	12.0772	12.3814	13.0161	12.7878	12.7617	13.3206	NA	[]	[]	[]	NA	1.3715	1.6508	1.8031	1.8286	1.9557	NA	[]	[]	[]	70.931	47.2512	80.862	115.359	133.677	146.762	NA	[]	[]	[]	NA	859.325	1164.91	1170.85	1212.15	1366.55	NA	[]	[]	[]	NA	138.809	178.996	183.119	189.966	205.178	NA	[]	[]	[]	15717.3	8371.06	14453.7	18624.8	19918.1	16395.1	NA	[]	[]	[]
C21_107284_05	Clemson University, SC, USA	2021	R2	82	72	W820G	2021-04-16	2021-07-01	2021-07-04	76	79	NA	NA	65.5173	NA	15.31	18.72	20.97	22.69	23.89	25.06	25.59	27.01	27.06	NA	15.5064	16.5208	17.5619	17.8934	18.5538	19.4428	20.0269	20.5856	22.2624	NA	2.0067	1.4223	1.4221	1.5746	1.3965	1.4221	1.346	1.4988	1.7019	NA	54.6549	57.2412	73.5542	76.3529	106.407	128.932	114.528	101.229	85.6185	NA	1960.25	2150.13	2738.96	3306.41	3435.66	4054.15	4234.71	5153.14	6867.63	NA	252.831	260.294	311.921	369.567	370.346	417.033	422.902	500.655	616.971	NA	13983.3	27302.3	48616.7	41241.1	71896.6	83621.9	87983.4	115309	134376	NA
C21_107284_06	Clemson University, SC, USA	2021	R2	83	72	W820G	2021-04-16	2021-07-01	2021-07-04	76	79	223.52	83.82	34.122	39.7398	15.09	17.49	19.08	20.03	21.39	21.62	22.3	22.34	[]	[]	15.3535	15.0225	15.8854	16.0126	17.0035	17.5625	18.019	19.2893	[]	[]	1.651	1.905	1.2698	1.4223	1.2696	1.6508	1.8542	2.2352	[]	[]	59.2146	69.1944	62.9737	79.4405	132.089	130.702	115.704	122.599	[]	[]	1668.08	1964.03	1824.45	2110.65	2361.52	3140.95	3729.62	5015.99	[]	[]	217.29	261.479	229.702	263.623	277.768	357.689	413.965	520.08	[]	[]	15625.9	19800.8	30072.2	28228.5	53216.9	52141.4	61053.2	68382.8	[]	[]
C21_107284_07	Clemson University, SC, USA	2021	R2	84	72	W820G	2021-04-16	2021-07-01	2021-07-04	76	79	228.6	106.68	44.2389	47.3806	16.08	18.98	20.74	21.82	22.91	NA	NA	[]	[]	[]	14.9473	14.8199	16.6229	17.0802	17.7147	NA	NA	[]	[]	[]	2.1082	1.6509	1.5492	1.4222	1.7778	NA	NA	[]	[]	[]	79.4854	65.6418	77.3369	92.9001	103.112	NA	NA	[]	[]	[]	1916.39	1856.5	2534.01	2649.81	3554.83	NA	NA	[]	[]	[]	256.419	250.542	304.881	310.278	401.342	NA	NA	[]	[]	[]	13222	17685	35481.3	44800.2	60804.6	NA	NA	[]	[]	[]
C21_107284_08	Clemson University, SC, USA	2021	R2	85	72	W820G	2021-04-16	2021-07-01	2021-07-04	76	79	233.68	109.22	32.5186	40.7304	12.88	15.85	17.13	19.49	19.87	21.14	20.69	20.57	[]	[]	13.8038	14.4634	15.3011	16.4452	16.8001	16.8001	17.9944	18.8567	[]	[]	NA	1.6256	1.4985	1.6	1.5491	1.854	1.6001	1.524	[]	[]	83.5528	69.8128	58.0994	78.1508	98.8876	114.176	104.531	144.613	[]	[]	NA	1482.31	1720.01	2396.91	2507.08	3000.32	3137.66	3372.05	[]	[]	NA	204.974	224.821	291.502	298.46	357.179	348.737	357.65	[]	[]	17027.8	14129.5	21813.4	31539.2	44989.4	42400.6	57795.9	67051.7	[]	[]
C21_107284_09	Clemson University, SC, USA	2021	R2	86	72	W820G	2021-04-16	2021-07-01	2021-07-04	76	79	NA	NA	64.6823	NA	16.38	18.77	22.16	23.53	25.25	26.4	25.31	28.17	[]	[]	15.0987	14.8448	17.2318	18.2478	19.2131	19.6703	20.6115	19.9747	[]	[]	2.1591	1.6255	1.7778	1.5492	1.4983	1.3206	1.7018	2.21	[]	[]	52.1261	60.1502	85.494	67.3861	118.161	120.206	132.191	129.992	[]	[]	2025.77	1826.93	3229.8	3531.11	4132.29	4103.65	5399.75	6632.89	[]	[]	268.338	246.138	374.865	387.017	430.154	417.243	523.955	664.129	[]	[]	15930.8	24318	38895.5	41820	66383.8	70981.3	81557.1	95904.6	[]	[]
C21_107284_10	Clemson University, SC, USA	2021	R2	87	72	W820G	2021-04-16	2021-07-01	2021-07-04	76	79	220.98	114.3	30.5531	41.8656	13.3	17.23	18.91	21.02	22.25	23.41	24.33	24.87	[]	[]	12.6106	13.9053	14.8196	15.7088	15.7335	16.8509	18.8837	20.0269	[]	[]	NA	1.5747	1.1935	1.6254	1.7777	1.6255	2.3115	1.9557	[]	[]	92.4411	108.743	81.6032	79.8881	106.513	109.185	98.3751	110.507	[]	[]	NA	1413.97	1462.5	2313.25	2596.4	3009.33	5236.65	5499.99	[]	[]	NA	203.371	197.374	294.517	330.047	357.172	554.622	549.26	[]	[]	29704.2	15985	24770.5	30393	36782	48734.6	67750.9	104894	[]	[]
C21_107284_11	Clemson University, SC, USA	2021	R2	88	72	W820G	2021-04-16	2021-07-01	2021-07-04	76	79	236.22	106.68	35.0819	42.0103	14.54	16.52	17.89	19.07	19.29	NA	NA	NA	[]	[]	13.6015	14.6162	15.2768	16.242	16.6738	NA	NA	NA	[]	[]	1.8288	1.7017	1.2698	1.4983	1.4475	NA	NA	NA	[]	[]	65.996	61.7494	76.9938	101.94	141.952	NA	NA	NA	[]	[]	1270.7	1624.43	1573.88	2177.41	2284.1	NA	NA	NA	[]	[]	186.848	222.278	206.048	268.121	273.975	NA	NA	NA	[]	[]	10050	16463	27183.9	40020.5	42369.6	NA	NA	NA	[]	[]
C21_107286_01	Clemson University, SC, USA	2021	R2	78	74	PHPR5	2021-04-16	2021-06-23	2021-06-22	68	67	NA	NA	NA	NA	15.43	16.39	16.47	17.08	17.44	[]	[]	[]	[]	[]	15.1277	15.5924	15.4906	15.7206	15.6188	[]	[]	[]	[]	[]	1.2444	1.2445	1.4731	1.4223	NA	[]	[]	[]	[]	[]	58.9531	62.0232	92.7501	44.068	73.3287	[]	[]	[]	[]	[]	1339.59	1514.7	1694.72	1765.65	NA	[]	[]	[]	[]	[]	177.104	194.288	218.806	224.629	NA	[]	[]	[]	[]	[]	22748	22676	23659.3	33460.7	25444.1	[]	[]	[]	[]	[]
C21_107286_02	Clemson University, SC, USA	2021	R2	79	74	PHPR5	2021-04-16	2021-06-23	2021-06-22	68	67	200.66	71.12	6.09032	15.3215	15.11	17.2	18.72	18.46	NA	[]	[]	[]	[]	[]	15.8471	16.227	16.6084	16.5831	NA	[]	[]	[]	[]	[]	0.8637	1.2192	1.1937	1.092	NA	[]	[]	[]	[]	[]	51.855	44.8759	53.0533	62.4252	NA	[]	[]	[]	[]	[]	1102.57	1707.95	1904.01	1747.17	NA	[]	[]	[]	[]	[]	139.151	210.507	229.283	210.717	NA	[]	[]	[]	[]	[]	17851.7	18701.6	25262.8	30662.7	NA	[]	[]	[]	[]	[]
C21_107286_03	Clemson University, SC, USA	2021	R2	80	74	PHPR5	2021-04-16	2021-06-23	2021-06-22	68	67	203.2	68.58	8.52595	19.0166	16.25	17.23	17.12	16.5	NA	[]	[]	[]	[]	[]	16.6601	16.1012	16.8378	16.4316	NA	[]	[]	[]	[]	[]	1.4477	1.1174	0.965	1.4731	NA	[]	[]	[]	[]	[]	46.3162	69.4828	57.6347	74.2204	NA	[]	[]	[]	[]	[]	1978.93	1567.93	1541.31	1961.67	NA	[]	[]	[]	[]	[]	237.565	194.76	183.077	238.768	NA	[]	[]	[]	[]	[]	25833.7	27938.3	29101	42518	NA	[]	[]	[]	[]	[]
C21_107286_04	Clemson University, SC, USA	2021	R2	81	74	PHPR5	2021-04-16	2021-06-23	2021-06-22	68	67	198.12	66.04	8.91988	17.9896	16.45	18.16	19	NA	19.12	[]	[]	[]	[]	[]	16.2287	16.2787	18.0314	NA	NA	[]	[]	[]	[]	[]	1.0667	1.3209	1.0413	NA	NA	[]	[]	[]	[]	[]	51.1751	61.5621	37.7562	NA	NA	[]	[]	[]	[]	[]	1483.3	1913.65	2098.89	NA	NA	[]	[]	[]	[]	[]	182.8	235.111	232.804	NA	NA	[]	[]	[]	[]	[]	25832.8	25710.6	24632.7	NA	NA	[]	[]	[]	[]	[]
C21_107286_05	Clemson University, SC, USA	2021	R2	82	74	PHPR5	2021-04-16	2021-06-23	2021-06-22	68	67	182.88	66.04	6.18965	15.361	14.8	16.78	16.7	16.31	15.6	14.87	[]	[]	[]	[]	14.7039	15.3883	15.9982	15.6687	15.1619	14.9837	[]	[]	[]	[]	1.2191	1.6762	0.711	1.473	1.5746	NA	[]	[]	[]	[]	46.152	43.2069	52.9731	74.6686	80.7083	103.237	[]	[]	[]	[]	1189.79	1852.25	1034.03	1728.84	1609.57	NA	[]	[]	[]	[]	161.833	240.734	129.268	220.674	212.318	NA	[]	[]	[]	[]	13225.3	28104.3	21942.5	24531.9	29395.4	26467.7	[]	[]	[]	[]
C21_107286_06	Clemson University, SC, USA	2021	R2	83	74	PHPR5	2021-04-16	2021-06-23	2021-06-22	68	67	185.42	78.74	2.76139	6.90811	11.03	13.24	12.97	13.11	12.96	14.18	[]	[]	[]	[]	12.4181	12.4943	12.5457	13.4588	13.8659	16.0248	[]	[]	[]	[]	1.0414	0.9143	0.9143	1.3971	1.6256	2.2352	[]	[]	[]	[]	31.5457	24.7396	45.4348	44.1825	40.6962	48.5504	[]	[]	[]	[]	551.967	587.997	583.976	954.691	1125.99	2129.12	[]	[]	[]	[]	88.8971	94.1224	93.0957	141.869	162.412	265.728	[]	[]	[]	[]	5689.62	6845.51	8496.18	10480.4	12472	20496.9	[]	[]	[]	[]
C21_107286_07	Clemson University, SC, USA	2021	R2	84	74	PHPR5	2021-04-16	2021-06-23	2021-06-22	68	67	248.92	78.74	4.90454	12.3016	13.56	15.83	18.45	18.16	20.02	21.39	[]	[]	[]	[]	14.2475	14.7292	15.4411	15.5682	15.9734	NA	[]	[]	[]	[]	1.4733	1.1429	1.0667	1.1682	1.092	NA	[]	[]	[]	[]	25.1016	44.9859	38.7295	45.2605	49.381	NA	[]	[]	[]	[]	1173.16	1202.09	1446.68	1564.16	1709.58	NA	[]	[]	[]	[]	164.683	163.226	187.38	200.942	214.053	NA	[]	[]	[]	[]	6948.03	14153.9	16517.2	26244.9	33083.6	NA	[]	[]	[]	[]
C21_107286_08	Clemson University, SC, USA	2021	R2	85	74	PHPR5	2021-04-16	2021-06-23	2021-06-22	68	67	182.88	71.12	4.90791	12.1364	13.55	16.06	16.88	16.77	16.62	[]	[]	[]	[]	[]	14.2476	14.7548	14.9071	15.39	13.3579	[]	[]	[]	[]	[]	2.083	1.0921	1.2445	1.3461	1.7272	[]	[]	[]	[]	[]	39.7709	43.8817	38.881	48.7618	73.861	[]	[]	[]	[]	[]	1451.68	1179.31	1392.09	1585.89	1316.8	[]	[]	[]	[]	[]	203.779	159.854	186.769	206.094	197.156	[]	[]	[]	[]	[]	9706.86	14746.7	17717.9	24058.5	22209	[]	[]	[]	[]	[]
C21_107286_11	Clemson University, SC, USA	2021	R2	88	74	PHPR5	2021-04-16	2021-06-23	2021-06-22	68	67	193.04	60.96	3.23626	8.61378	12.61	13.51	14.56	NA	NA	[]	[]	[]	[]	[]	11.1739	11.7063	12.8502	NA	NA	[]	[]	[]	[]	[]	NA	1.6002	1.2191	NA	NA	[]	[]	[]	[]	[]	42.8422	61.6915	34.3083	NA	NA	[]	[]	[]	[]	[]	NA	752.421	844.92	NA	NA	[]	[]	[]	[]	[]	NA	128.55	131.503	NA	NA	[]	[]	[]	[]	[]	23521.7	7447.17	9672.96	NA	NA	[]	[]	[]	[]	[]
C21_107287_01	Clemson University, SC, USA	2021	R2	78	75	2FACC	2021-04-16	2021-06-25	2021-06-25	70	70	180.34	71.12	16.8912	18.231	12.79	15.48	16.69	18.22	15.14	[]	[]	[]	[]	[]	13.3486	14.3386	14.9735	15.7107	15.7874	[]	[]	[]	[]	[]	0.7366	0.9397	2.9463	NA	2.0318	[]	[]	[]	[]	[]	32.2053	41.4916	45.8631	68.5472	58.1139	[]	[]	[]	[]	[]	562.969	948.853	2353.51	NA	2048.2	[]	[]	[]	[]	[]	84.3488	132.349	314.356	NA	259.472	[]	[]	[]	[]	[]	7766.6	13108.9	19345.5	28055.8	29281.8	[]	[]	[]	[]	[]
C21_107287_02	Clemson University, SC, USA	2021	R2	79	75	2FACC	2021-04-16	2021-06-25	2021-06-25	70	70	172.72	73.66	19.4679	19.3138	12.89	13.04	16.74	17.56	[]	[]	[]	[]	[]	[]	12.7647	13.0431	13.806	14.771	[]	[]	[]	[]	[]	[]	0.8889	1.0158	1.1937	1.1682	[]	[]	[]	[]	[]	[]	35.9438	36.829	45.9662	74.3299	[]	[]	[]	[]	[]	[]	592.568	698.837	1113.45	1341.19	[]	[]	[]	[]	[]	[]	92.8448	107.158	161.3	181.598	[]	[]	[]	[]	[]	[]	6380.57	9511.78	13138.6	19594.8	[]	[]	[]	[]	[]	[]
C21_107287_03	Clemson University, SC, USA	2021	R2	80	75	2FACC	2021-04-16	2021-06-25	2021-06-25	70	70	165.1	66.04	14.5945	17.0433	14.1	14.72	16.44	17.79	19.04	[]	[]	[]	[]	[]	13.8312	14.2108	14.1615	15.913	NA	[]	[]	[]	[]	[]	1.0414	1.1429	1.219	1.0159	NA	[]	[]	[]	[]	[]	32.6155	37.1304	65.9419	59.0847	NA	[]	[]	[]	[]	[]	874.785	1038.59	1184.45	1449.87	NA	[]	[]	[]	[]	[]	126.494	146.169	167.278	182.225	NA	[]	[]	[]	[]	[]	9372.01	11789.2	20407.6	20914.8	NA	[]	[]	[]	[]	[]
C21_107287_04	Clemson University, SC, USA	2021	R2	81	75	2FACC	2021-04-16	2021-06-25	2021-06-25	70	70	144.78	78.74	19.5049	21.4174	11.67	15.5	17.09	18.27	NA	[]	[]	[]	[]	[]	14.1127	14.771	15.8887	16.3459	NA	[]	[]	[]	[]	[]	1.1684	1.1174	0.9904	1.2698	NA	[]	[]	[]	[]	[]	46.3398	49.3046	47.7133	52.3924	NA	[]	[]	[]	[]	[]	862.028	1169.19	1369.69	1884.75	NA	[]	[]	[]	[]	[]	122.163	158.309	172.411	230.608	NA	[]	[]	[]	[]	[]	9931.21	13064.7	19166.1	26340.6	NA	[]	[]	[]	[]	[]
C21_107287_05	Clemson University, SC, USA	2021	R2	82	75	2FACC	2021-04-16	2021-06-25	2021-06-25	70	70	182.88	73.66	19.3646	21.384	10.87	16.34	17.43	19.01	NA	NA	[]	[]	[]	[]	11.5717	15.3541	16.1679	14.7961	NA	NA	[]	[]	[]	[]	1.6509	1.0922	1.0666	1.2698	NA	NA	[]	[]	[]	[]	64.9164	36.7526	47.0299	61.3232	NA	NA	[]	[]	[]	[]	616.664	1316.14	1540.22	1534.11	NA	NA	[]	[]	[]	[]	106.581	171.439	190.529	207.366	NA	NA	[]	[]	[]	[]	7466.02	16237.4	25045.3	25297.5	NA	NA	[]	[]	[]	[]
C21_107287_07	Clemson University, SC, USA	2021	R2	84	75	2FACC	2021-04-16	2021-06-25	2021-06-25	70	70	177.8	58.42	16.6018	18.1356	NA	[]	[]	[]	[]	[]	[]	[]	[]	[]	NA	[]	[]	[]	[]	[]	[]	[]	[]	[]	NA	[]	[]	[]	[]	[]	[]	[]	[]	[]	NA	[]	[]	[]	[]	[]	[]	[]	[]	[]	NA	[]	[]	[]	[]	[]	[]	[]	[]	[]	NA	[]	[]	[]	[]	[]	[]	[]	[]	[]	NA	[]	[]	[]	[]	[]	[]	[]	[]	[]
C21_107287_08	Clemson University, SC, USA	2021	R2	85	75	2FACC	2021-04-16	2021-06-25	2021-06-25	70	70	177.8	60.96	4.3608	5.74786	9.15	11.09	12.11	14.77	[]	[]	[]	[]	[]	[]	9.056	10.3253	11.088	11.7	[]	[]	[]	[]	[]	[]	NA	NA	0.9143	1.0412	[]	[]	[]	[]	[]	[]	25.3724	33.4849	26.9589	37.494	[]	[]	[]	[]	[]	[]	NA	NA	409.697	607.152	[]	[]	[]	[]	[]	[]	NA	NA	73.8991	103.787	[]	[]	[]	[]	[]	[]	13129.8	12602.7	5240.92	7406.49	[]	[]	[]	[]	[]	[]
C21_107287_09	Clemson University, SC, USA	2021	R2	86	75	2FACC	2021-04-16	2021-06-25	2021-06-25	70	70	180.34	71.12	19.2655	19.4569	13.27	15.6	16.47	19.54	NA	[]	[]	[]	[]	[]	13.6285	14.4151	15.9637	16.0669	NA	[]	[]	[]	[]	[]	1.0413	0.9396	1.0413	1.5239	NA	[]	[]	[]	[]	[]	64.0592	43.4497	45.2721	58.5763	NA	[]	[]	[]	[]	[]	803.62	966.926	1400.04	2191.79	NA	[]	[]	[]	[]	[]	117.932	134.155	175.403	272.832	NA	[]	[]	[]	[]	[]	11027.9	13885.6	24112.4	31372.5	NA	[]	[]	[]	[]	[]
C21_107287_10	Clemson University, SC, USA	2021	R2	87	75	2FACC	2021-04-16	2021-06-25	2021-06-25	70	70	175.26	73.66	12.6553	15.4071	12.51	14.81	16.65	17.18	18.09	19.57	[]	[]	[]	[]	13.9587	14.4408	15.2791	15.2533	16.0918	18.3523	[]	[]	[]	[]	0.9904	1.0667	1.1429	1.219	1.5238	1.4223	[]	[]	[]	[]	27.2644	33.0242	39.5954	64.6348	42.8661	44.7206	[]	[]	[]	[]	781.983	1029.23	1368.55	1469.8	2061.33	2876.01	[]	[]	[]	[]	112.042	142.545	179.14	192.719	256.196	313.422	[]	[]	[]	[]	8271	8788.72	15102.9	21043	27626.9	43160.8	[]	[]	[]	[]
C21_107287_11	Clemson University, SC, USA	2021	R2	88	75	2FACC	2021-04-16	2021-06-25	2021-06-25	70	70	180.34	78.74	23.4195	23.23	12	15.94	17.85	19.23	21.13	20.28	[]	[]	[]	[]	13.7042	13.6273	15.4309	18.0721	16.9299	18.5301	[]	[]	[]	[]	1.4223	1.3969	1.5493	1.4223	1.4476	1.2444	[]	[]	[]	[]	33.2013	51.0638	47.0659	37.03	63.731	53.8059	[]	[]	[]	[]	940.488	1159.61	1861.34	2731.57	2558.61	2728.99	[]	[]	[]	[]	137.255	170.189	241.248	302.297	302.259	294.547	[]	[]	[]	[]	7264.6	14500.8	22006.7	37633.8	31955.6	49688.6	[]	[]	[]	[]
C21_107288_01	Clemson University, SC, USA	2021	R2	78	76	740	2021-04-16	2021-06-25	2021-06-26	70	71	208.28	93.98	12.1422	13.1772	11.88	13.77	15.55	17.12	18.44	19.27	18.47	[]	[]	[]	12.5372	12.435	12.7647	13.8566	14.6192	14.6702	13.756	[]	[]	[]	1.1939	1.3462	1.4987	1.3462	1.3206	1.3969	1.6253	[]	[]	[]	31.2657	29.6718	28.8701	39.43	49.7269	87.9304	64.5778	[]	[]	[]	662.035	796.842	1013.41	1250.38	1495.4	1631.66	1493.83	[]	[]	[]	105.611	128.161	158.784	180.474	204.58	222.446	217.19	[]	[]	[]	5561.86	5450.5	6756	11408.7	21340.8	26009.2	20393	[]	[]	[]
C21_107288_02	Clemson University, SC, USA	2021	R2	79	76	740	2021-04-16	2021-06-25	2021-06-26	70	71	220.98	88.9	19.2584	23.1465	16.1	19.32	21.95	25.51	26.7	25.75	[]	[]	[]	[]	16.2457	17.7693	19.6232	17.3113	18.835	20.0293	[]	[]	[]	[]	1.3969	1.2445	1.3206	1.4985	0.9651	2.3366	[]	[]	[]	[]	39.5459	49.3639	43.6495	45.2347	44.6703	75.6728	[]	[]	[]	[]	1798.61	2373.29	3499.82	3255.09	2883.61	6410.08	[]	[]	[]	[]	221.426	267.122	356.702	376.066	306.197	640.07	[]	[]	[]	[]	19197.6	29354.7	44204.5	34510.5	45335	54660.6	[]	[]	[]	[]
C21_107288_03	Clemson University, SC, USA	2021	R2	80	76	740	2021-04-16	2021-06-25	2021-06-26	70	71	198.12	91.44	17.4583	20.207	14	17.02	18.42	18.78	19.03	20.04	[]	[]	[]	[]	12.8155	15.3551	16.0164	14.8221	16.219	18.0478	[]	[]	[]	[]	1.8033	1.3461	1.4984	1.981	2.6923	NA	[]	[]	[]	[]	50.215	55.0908	73.0196	89.8288	124.237	105.794	[]	[]	[]	[]	1048.03	1596.67	2044.11	2070.22	3133.62	NA	[]	[]	[]	[]	163.556	207.966	255.252	279.343	386.413	NA	[]	[]	[]	[]	15211.5	21973.8	31386	34117.2	36997	68475.1	[]	[]	[]	[]
C21_107288_04	Clemson University, SC, USA	2021	R2	81	76	740	2021-04-16	2021-06-25	2021-06-26	70	71	208.28	93.98	13.7439	17.9591	13.59	15.32	16.86	17.17	18.74	19.76	[]	[]	[]	[]	12.9689	14.061	14.0356	14.9239	13.9081	13.2731	[]	[]	[]	[]	1.4732	1.5494	1.5238	2.1588	2.0064	2.3623	[]	[]	[]	[]	37.567	43.0675	78.1553	58.3532	105.587	74.6859	[]	[]	[]	[]	929.119	1300.36	1388.85	2048.74	1774.37	1807.1	[]	[]	[]	[]	143.284	184.96	197.904	274.558	255.156	272.296	[]	[]	[]	[]	8160.77	9430.8	19218	24817.7	25253.7	11948.2	[]	[]	[]	[]
C21_107288_05	Clemson University, SC, USA	2021	R2	82	76	740	2021-04-16	2021-06-25	2021-06-26	70	71	210.82	96.52	4.68818	6.86881	9.28	11.55	12.21	14	15.27	[]	[]	[]	[]	[]	9.7428	10.0473	10.9871	10.2755	11.7483	[]	[]	[]	[]	[]	2.3367	1.1429	1.4223	0.6858	NA	[]	[]	[]	[]	[]	43.5081	44.6258	54.9391	59.3018	44.5576	[]	[]	[]	[]	[]	391.819	362.417	546.759	308.02	NA	[]	[]	[]	[]	[]	80.4326	72.1422	99.5275	59.9523	NA	[]	[]	[]	[]	[]	5310.62	4678.91	6889.14	5940.54	9040.56	[]	[]	[]	[]	[]
C21_107288_07	Clemson University, SC, USA	2021	R2	84	76	740	2021-04-16	2021-06-25	2021-06-26	70	71	223.52	106.68	15.0294	18.6388	12.7	15.81	18.8	20.84	21.75	20.84	[]	[]	[]	[]	11.5209	14.3638	16.142	15.991	17.1084	16.2189	[]	[]	[]	[]	1.5494	1.5241	1.4731	1.219	1.1175	1.3968	[]	[]	[]	[]	52.9156	51.3972	51.4254	63.0667	61.1097	77.1419	[]	[]	[]	[]	671.756	1392.26	2093.32	1934.31	2194.47	2220.93	[]	[]	[]	[]	116.615	193.857	259.364	241.925	256.537	273.869	[]	[]	[]	[]	4713.33	11861.3	23590.9	24802.7	33422.1	30970.5	[]	[]	[]	[]
C21_107288_08	Clemson University, SC, USA	2021	R2	85	76	740	2021-04-16	2021-06-25	2021-06-26	70	71	213.36	111.76	6.92311	10.6729	9.86	12.06	13.88	15.36	17.36	17.87	17.32	[]	[]	[]	11.6488	10.1996	11.038	12.6119	12.7903	14.2387	13.9842	[]	[]	[]	1.8035	1.3716	1.4731	1.3461	1.7017	1.2189	1.6762	[]	[]	[]	53.8753	40.1038	48.6742	51.2341	62.1641	55.1456	59.787	[]	[]	[]	605.42	438.561	631.92	905.556	1216.39	1287.32	1501.07	[]	[]	[]	103.945	85.9957	114.499	143.603	190.205	180.82	214.681	[]	[]	[]	4402.16	3945.12	7405.46	9987.24	13741.9	20251.9	19520.9	[]	[]	[]
C21_107288_09	Clemson University, SC, USA	2021	R2	86	76	740	2021-04-16	2021-06-25	2021-06-26	70	71	193.04	106.68	14.8694	19.8969	13.15	15.11	17.74	18.65	18.92	20.54	[]	[]	[]	[]	13.6805	13.4499	15.0004	15.8127	14.8731	14.0606	[]	[]	[]	[]	1.4478	1.3207	1.6256	1.4223	1.803	NA	[]	[]	[]	[]	27.6035	37.0485	40.2066	49.7243	106.611	114.536	[]	[]	[]	[]	1021.29	1031.81	1785.69	1927.64	1980.38	NA	[]	[]	[]	[]	149.307	153.431	238.086	243.809	266.303	NA	[]	[]	[]	[]	7954.39	8043.4	14243	27057.3	38370.5	14074.8	[]	[]	[]	[]
C21_107288_10	Clemson University, SC, USA	2021	R2	87	76	740	2021-04-16	2021-06-25	2021-06-26	70	71	215.9	101.6	12.5205	15.4191	10.67	14.25	16.46	17.19	18.4	18.94	[]	[]	[]	[]	10.8347	13.2721	14.569	14.5176	17.0067	13.2733	[]	[]	[]	[]	NA	1.4478	1.4476	1.4477	NA	2.5651	[]	[]	[]	[]	82.7311	57.9207	55.9136	61.4524	91.449	64.2414	[]	[]	[]	[]	NA	1012.61	1439.25	1480.29	NA	1808.1	[]	[]	[]	[]	NA	152.593	197.577	203.93	NA	272.441	[]	[]	[]	[]	15672.4	8391.32	16346.6	23203.9	40759.4	19177.4	[]	[]	[]	[]
C21_107288_11	Clemson University, SC, USA	2021	R2	88	76	740	2021-04-16	2021-06-25	2021-06-26	70	71	208.28	99.06	15.9136	17.1601	13.11	15.51	17.44	17.07	22.04	18.84	[]	[]	[]	[]	13.6297	13.9591	15.7372	15.1772	13.6035	15.7625	[]	[]	[]	[]	1.5494	1.4731	1.2446	1.854	1.6	1.651	[]	[]	[]	[]	65.9901	57.9296	56.9299	80.3432	91.1909	97.2236	[]	[]	[]	[]	1055.49	1247.12	1630.14	1939.84	1682.21	2146.2	[]	[]	[]	[]	154.881	178.683	207.17	255.626	247.32	272.318	[]	[]	[]	[]	14578.2	15454	24739.3	25443.1	18552.4	30632.9	[]	[]	[]	[]
C21_107289_01	Clemson University, SC, USA	2021	R2	78	77	SD15	2021-04-16	2021-06-18	2021-06-19	63	64	210.82	86.36	3.27914	7.79277	15.15	17.65	19.76	15.96	15.21	[]	[]	[]	[]	[]	16.0665	17.1567	16.192	12.7374	10.9849	[]	[]	[]	[]	[]	0.1778	0.8382	NA	0.6095	1.1683	[]	[]	[]	[]	[]	32.4978	29.9168	31.3651	56.2551	43.7114	[]	[]	[]	[]	[]	267.982	1466.6	NA	513.202	580.915	[]	[]	[]	[]	[]	33.3591	170.965	NA	80.5819	105.766	[]	[]	[]	[]	[]	13301.5	13740.2	14987.6	9932.55	7966.27	[]	[]	[]	[]	[]
C21_107289_02	Clemson University, SC, USA	2021	R2	79	77	SD15	2021-04-16	2021-06-18	2021-06-19	63	64	208.28	45.72	6.10555	8.67877	16.9	18.23	19.94	[]	[]	[]	[]	[]	[]	[]	14.364	15.9118	16.8774	[]	[]	[]	[]	[]	[]	[]	0.2286	NA	0.4064	[]	[]	[]	[]	[]	[]	[]	37.3378	31.3655	39.2062	[]	[]	[]	[]	[]	[]	[]	287.734	NA	813.042	[]	[]	[]	[]	[]	[]	[]	40.0632	NA	96.3469	[]	[]	[]	[]	[]	[]	[]	11254.4	20985.3	25789.5	[]	[]	[]	[]	[]	[]	[]
C21_107289_03	Clemson University, SC, USA	2021	R2	80	77	SD15	2021-04-16	2021-06-18	2021-06-19	63	64	205.74	83.82	6.18242	10.8715	16.92	18.31	18.21	22.91	22.63	[]	[]	[]	[]	[]	16.7255	17.1067	16.6238	17.3083	20.4854	[]	[]	[]	[]	[]	0.381	0.3556	0.4318	0.5334	0.5588	[]	[]	[]	[]	[]	22.0292	25.2843	30.3035	27.0278	25.8713	[]	[]	[]	[]	[]	659.467	692.038	773.266	1237.48	1877.82	[]	[]	[]	[]	[]	78.8577	80.9084	93.0313	142.993	183.332	[]	[]	[]	[]	[]	12579.2	13975.4	19250	28034.8	45378.2	[]	[]	[]	[]	[]
C21_107289_04	Clemson University, SC, USA	2021	R2	81	77	SD15	2021-04-16	2021-06-18	2021-06-19	63	64	195.58	88.9	5.04077	7.88682	12.8	14.59	16.76	18.5	22.73	[]	[]	[]	[]	[]	13.9314	14.1851	15.0988	16.4723	17.3333	[]	[]	[]	[]	[]	0.6349	0.2286	NA	0.8889	NA	[]	[]	[]	[]	[]	17.5921	21.0136	14.5773	16.6544	22.0007	[]	[]	[]	[]	[]	550.011	249.419	NA	1454.34	NA	[]	[]	[]	[]	[]	78.96	35.1663	NA	176.58	NA	[]	[]	[]	[]	[]	6587.1	8923.58	9058.19	12277.5	22838	[]	[]	[]	[]	[]
C21_107289_05	Clemson University, SC, USA	2021	R2	82	77	SD15	2021-04-16	2021-06-18	2021-06-19	63	64	203.2	71.12	8.6756	11.708	17.76	19.79	22.31	23.58	[]	[]	[]	[]	[]	[]	15.1256	15.8868	17.0546	16.8264	[]	[]	[]	[]	[]	[]	0.5842	0.3302	0.4826	0.5841	[]	[]	[]	[]	[]	[]	23.05	32.3626	41.7536	50.5965	[]	[]	[]	[]	[]	[]	802.444	580.28	1068.46	1290.76	[]	[]	[]	[]	[]	[]	106.104	73.0518	125.299	153.421	[]	[]	[]	[]	[]	[]	10138.8	15577.2	26943.7	26133	[]	[]	[]	[]	[]	[]
C21_107289_06	Clemson University, SC, USA	2021	R2	83	77	SD15	2021-04-16	2021-06-18	2021-06-19	63	64	208.28	76.2	5.6304	7.28295	15.66	18.23	19.83	21.67	21.5	[]	[]	[]	[]	[]	14.389	15.2013	15.1999	16.3692	15.3023	[]	[]	[]	[]	[]	0.2032	0.381	0.381	0.3556	0.6349	[]	[]	[]	[]	[]	23.2896	33.3391	31.589	41.4394	51.9307	[]	[]	[]	[]	[]	243.151	562.016	601.335	716.112	1037.68	[]	[]	[]	[]	[]	33.7967	73.9432	79.1235	87.495	135.624	[]	[]	[]	[]	[]	9291.61	12637.9	16811.7	31883.4	31547.8	[]	[]	[]	[]	[]
C21_107289_07	Clemson University, SC, USA	2021	R2	84	77	SD15	2021-04-16	2021-06-18	2021-06-19	63	64	195.58	71.12	9.14133	13.3859	15.64	18.24	19.27	20.66	19.95	[]	[]	[]	[]	[]	15.7095	16.2678	17.8944	18.6559	18.1985	[]	[]	[]	[]	[]	0.2032	NA	0.0762	0.3556	0.4571	[]	[]	[]	[]	[]	27.0937	31.7182	36.0674	43.6068	75.8812	[]	[]	[]	[]	[]	296.565	NA	179.085	926.473	1077.29	[]	[]	[]	[]	[]	37.7562	NA	20.0158	99.3223	118.393	[]	[]	[]	[]	[]	14774.4	21803.2	31460.3	39180.1	49776.4	[]	[]	[]	[]	[]
C21_107289_08	Clemson University, SC, USA	2021	R2	85	77	SD15	2021-04-16	2021-06-18	2021-06-19	63	64	185.42	76.2	7.76421	9.09949	15.32	18.89	22.49	25.57	25.17	[]	[]	[]	[]	[]	14.1604	15.8866	16.4963	17.4608	14.2605	[]	[]	[]	[]	[]	0.127	NA	0.2794	0.7366	0.4318	[]	[]	[]	[]	[]	17.8886	21.5179	26.7005	29.8224	35.3214	[]	[]	[]	[]	[]	146.386	NA	597.803	1848.1	714.266	[]	[]	[]	[]	[]	20.6754	NA	72.4772	211.686	100.174	[]	[]	[]	[]	[]	7374.99	10278.8	18761.7	22998.1	15539.6	[]	[]	[]	[]	[]
C21_107289_09	Clemson University, SC, USA	2021	R2	86	77	SD15	2021-04-16	2021-06-18	2021-06-19	63	64	160.02	68.58	5.54649	8.28774	16.55	18.64	20.07	19.72	18.12	[]	[]	[]	[]	[]	18.123	18.7058	19.0119	20.2817	18.935	[]	[]	[]	[]	[]	0.6096	0.6857	1.0669	NA	1.0159	[]	[]	[]	[]	[]	22.0245	20.5271	19.5474	28.671	48.799	[]	[]	[]	[]	[]	1200.83	1573.64	2536.86	NA	2224.4	[]	[]	[]	[]	[]	132.52	168.251	266.871	NA	234.951	[]	[]	[]	[]	[]	16407.1	16903.9	11793.7	20405.8	38909.4	[]	[]	[]	[]	[]
C21_107290_01	Clemson University, SC, USA	2021	R2	78	78	PHR30	2021-04-16	2021-06-19	2021-06-21	64	66	190.5	66.04	20.3204	18.7415	17.06	18.46	18.74	20.91	20.2	19.2	23.17	[]	[]	[]	17.394	18.7406	19.0706	21.0259	20.8723	19.6297	NA	[]	[]	[]	1.6508	1.1682	1.3969	1.219	1.2698	1.7777	NA	[]	[]	[]	50.0283	72.1578	78.972	72.69	87.1309	89.5666	NA	[]	[]	[]	2516.91	2470.41	3004.71	3717.49	3675.05	3939.17	NA	[]	[]	[]	289.4	263.642	315.114	353.61	352.146	401.348	NA	[]	[]	[]	29303.9	47815.3	51438.9	82587.8	87745.5	75891.8	NA	[]	[]	[]
C21_107290_02	Clemson University, SC, USA	2021	R2	79	78	PHR30	2021-04-16	2021-06-19	2021-06-21	64	66	177.8	73.66	13.8915	15.2322	14.67	17.22	19.33	20.26	20.47	19.87	[]	[]	[]	[]	17.0643	17.4707	17.9015	18.4606	19.2234	19.3	[]	[]	[]	[]	0.9398	1.2699	1.1937	1.6255	1.2189	1.8284	[]	[]	[]	[]	23.3963	27.481	38.5216	47.0509	41.385	51.1567	[]	[]	[]	[]	1379.98	2108.87	2337.91	3319.06	2951.74	3965.36	[]	[]	[]	[]	161.739	241.418	261.197	359.583	307.099	410.919	[]	[]	[]	[]	12316.7	14194.5	21694.8	33636.3	47383.6	57967.8	[]	[]	[]	[]
C21_107290_03	Clemson University, SC, USA	2021	R2	80	78	PHR30	2021-04-16	2021-06-19	2021-06-21	64	66	187.96	76.2	9.6569	13.3067	15.82	15.49	15.61	15.91	17.81	17.23	[]	[]	[]	[]	15.2113	15.6432	15.236	16.3797	16.0991	NA	[]	[]	[]	[]	1.1175	0.8126	1.1936	1.1174	1.1173	NA	[]	[]	[]	[]	40.2245	37.2	49.1173	42.2756	69.4332	NA	[]	[]	[]	[]	1276.15	1035.96	1333.27	1532.3	1610.25	NA	[]	[]	[]	[]	167.79	132.449	175.016	187.098	200.042	NA	[]	[]	[]	[]	12763.8	17969.8	22281.3	31613.4	37660.8	NA	[]	[]	[]	[]
C21_107290_04	Clemson University, SC, USA	2021	R2	81	78	PHR30	2021-04-16	2021-06-19	2021-06-21	64	66	167.64	66.04	12.7445	18.984	16.55	17.32	17.7	19.43	NA	[]	[]	[]	[]	[]	16.1508	17.0391	17.8776	19.6035	20.0873	[]	[]	[]	[]	[]	1.1683	1.0667	1.1937	1.1937	1.3714	[]	[]	[]	[]	[]	29.2415	34.9014	45.9551	40.4988	37.491	[]	[]	[]	[]	[]	1583.28	1737.08	2170.68	2916.44	NA	[]	[]	[]	[]	[]	196.063	203.893	242.838	297.542	NA	[]	[]	[]	[]	[]	18786.1	20551	32664.2	51670.3	53902.1	[]	[]	[]	[]	[]
C21_107290_05	Clemson University, SC, USA	2021	R2	82	78	PHR30	2021-04-16	2021-06-19	2021-06-21	64	66	213.36	86.36	23.7806	27.0817	18.39	18.9	17.4	16.13	17.56	21.57	[]	[]	[]	[]	18.0318	18.9182	18.2583	17.6493	18.5874	22.3471	[]	[]	[]	[]	1.2953	1.0666	1.5999	1.4727	2.8446	1.7779	[]	[]	[]	[]	43.587	55.7887	74.1919	81.0756	110.649	102.261	[]	[]	[]	[]	2437.29	2389.51	2818.59	2295.51	4285.05	5948.83	[]	[]	[]	[]	270.332	252.615	308.746	260.124	461.07	532.402	[]	[]	[]	[]	30892.4	47438.6	48139.8	57226.6	44538.1	100772	[]	[]	[]	[]
C21_107290_06	Clemson University, SC, USA	2021	R2	83	78	PHR30	2021-04-16	2021-06-19	2021-06-21	64	66	200.66	76.2	34.807	28.9891	18.54	17.85	NA	NA	15.43	[]	[]	[]	[]	[]	18.3099	NA	NA	NA	NA	[]	[]	[]	[]	[]	1.0158	NA	NA	NA	NA	[]	[]	[]	[]	[]	40.8348	NA	NA	NA	NA	[]	[]	[]	[]	[]	2091.03	NA	NA	NA	NA	[]	[]	[]	[]	[]	228.404	NA	NA	NA	NA	[]	[]	[]	[]	[]	29515.5	NA	NA	NA	NA	[]	[]	[]	[]	[]
C21_107290_07	Clemson University, SC, USA	2021	R2	84	78	PHR30	2021-04-16	2021-06-19	2021-06-21	64	66	215.9	83.82	24.04	33.0107	17	16.47	16.54	13.83	15.92	[]	[]	[]	[]	[]	17.2428	16.8357	17.0897	15.0061	16.81	[]	[]	[]	[]	[]	1.4223	1.6762	1.9554	2.6667	2.3367	[]	[]	[]	[]	[]	47.9055	71.6142	85.3192	123.467	124.111	[]	[]	[]	[]	[]	2203.98	2279.57	2633.36	1916.56	2725.15	[]	[]	[]	[]	[]	255.64	270.802	308.181	255.438	324.229	[]	[]	[]	[]	[]	22357.7	33854	40005	26388.8	38314.6	[]	[]	[]	[]	[]
C21_107290_08	Clemson University, SC, USA	2021	R2	85	78	PHR30	2021-04-16	2021-06-19	2021-06-21	64	66	200.66	76.2	23.4035	23.9899	NA	NA	NA	NA	NA	NA	[]	[]	[]	[]	20.4944	21.1293	22.1699	23.289	23.6944	24.024	[]	[]	[]	[]	1.1429	1.2952	1.5492	1.3713	2.2094	1.5744	[]	[]	[]	[]	20.7727	22.5457	40.6467	47.0363	62.3813	61.4462	[]	[]	[]	[]	NA	NA	NA	NA	NA	NA	[]	[]	[]	[]	NA	NA	NA	NA	NA	NA	[]	[]	[]	[]	25345	39867.9	75377.6	96053.9	94154.5	110437	[]	[]	[]	[]
C21_107290_09	Clemson University, SC, USA	2021	R2	86	78	PHR30	2021-04-16	2021-06-19	2021-06-21	64	66	154.94	48.26	1.3485	2.90818	10.73	10.16	7.69	8.24	8.86	[]	[]	[]	[]	[]	10.4864	10.3076	6.6248	7.5395	9.9273	[]	[]	[]	[]	[]	NA	NA	NA	NA	NA	[]	[]	[]	[]	[]	33.8356	26.5773	32.3853	26.087	22.9158	[]	[]	[]	[]	[]	NA	NA	NA	NA	NA	[]	[]	[]	[]	[]	NA	NA	NA	NA	NA	[]	[]	[]	[]	[]	19615.3	13573.9	26714.7	1757	2152.41	[]	[]	[]	[]	[]
C21_107290_11	Clemson University, SC, USA	2021	R2	88	78	PHR30	2021-04-16	2021-06-19	2021-06-21	64	66	177.8	60.96	16.3624	23.2061	20.34	20.68	21.22	20.44	21.64	21.35	20.04	[]	[]	[]	20.1643	20.7485	21.3565	21.2806	21.84	21.6368	NA	[]	[]	[]	1.0413	1.0667	1.2698	1.3966	1.4221	1.9554	NA	[]	[]	[]	37.9478	41.0754	58.5045	79.2063	105.679	130.423	NA	[]	[]	[]	2887.79	3194.75	4036.82	4195.99	4741.69	5847.74	NA	[]	[]	[]	286.426	307.95	378.042	394.348	434.221	540.536	NA	[]	[]	[]	27941.4	30031	54237.9	90937	109085	105903	NA	[]	[]	[]
C21_107291_01	Clemson University, SC, USA	2021	R2	78	79	Va35	2021-04-16	2021-06-25	2021-06-24	70	69	162.56	63.5	5.35603	8.94075	12.37	14.91	15.86	16.18	16.63	NA	[]	[]	[]	[]	13.5539	13.7819	13.9338	14.2886	15.0007	12.7151	[]	[]	[]	[]	0.8635	0.889	0.6349	0.3556	0.5588	NA	[]	[]	[]	[]	22.9644	39.5191	37.0141	42.1495	31.7292	51.6417	[]	[]	[]	[]	647.668	800.927	651.513	416.417	717.927	NA	[]	[]	[]	[]	95.5692	116.229	93.5154	58.2866	95.7191	NA	[]	[]	[]	[]	4555.68	8015.23	11084.2	11666.6	13762.3	11628.5	[]	[]	[]	[]
C21_107291_02	Clemson University, SC, USA	2021	R2	79	79	Va35	2021-04-16	2021-06-25	2021-06-24	70	69	160.02	60.96	11.8086	16.097	14.98	17.52	19.13	NA	NA	[]	[]	[]	[]	[]	15.8395	16.7531	17.2864	16.6003	NA	[]	[]	[]	[]	[]	0.7366	0.1778	0.5333	0.8382	NA	[]	[]	[]	[]	[]	33.5871	37.37	51.2299	42.4542	NA	[]	[]	[]	[]	[]	956.294	329.033	1067.03	NA	NA	[]	[]	[]	[]	[]	120.748	39.2803	123.453	NA	NA	[]	[]	[]	[]	[]	11062.1	11964.9	23999.7	19117.5	NA	[]	[]	[]	[]	[]
C21_107291_03	Clemson University, SC, USA	2021	R2	80	79	Va35	2021-04-16	2021-06-25	2021-06-24	70	69	162.56	73.66	11.2373	14.5754	12.57	14.79	16.74	18.15	[]	[]	[]	[]	[]	[]	14.5697	15.2041	15.7627	16.5757	[]	[]	[]	[]	[]	[]	0.9652	0.8889	0.4825	0.4318	[]	[]	[]	[]	[]	[]	30.3308	20.8108	25.0363	38.1347	[]	[]	[]	[]	[]	[]	853.803	1005.72	709.108	766.161	[]	[]	[]	[]	[]	[]	117.202	132.295	89.9729	92.4438	[]	[]	[]	[]	[]	[]	8440.43	10748	13811.9	21958.6	[]	[]	[]	[]	[]	[]
C21_107291_04	Clemson University, SC, USA	2021	R2	81	79	Va35	2021-04-16	2021-06-25	2021-06-24	70	69	175.26	60.96	12.9361	17.2636	15.41	17.87	19.04	20.46	[]	[]	[]	[]	[]	[]	15.433	16.6267	17.2618	18.6582	[]	[]	[]	[]	[]	[]	1.0921	0.4064	0.8127	0.5587	[]	[]	[]	[]	[]	[]	25.5131	45.849	60.3894	68.1858	[]	[]	[]	[]	[]	[]	1270.7	720.657	1539.14	1399.28	[]	[]	[]	[]	[]	[]	164.673	86.6867	178.33	149.991	[]	[]	[]	[]	[]	[]	10104.7	20137.3	28319	39117.7	[]	[]	[]	[]	[]	[]
C21_107291_05	Clemson University, SC, USA	2021	R2	82	79	Va35	2021-04-16	2021-06-25	2021-06-24	70	69	165.1	63.5	7.35259	9.24969	13.54	14.25	14.92	16.32	[]	[]	[]	[]	[]	[]	12.944	13.0709	13.376	14.315	[]	[]	[]	[]	[]	[]	0.5588	0.8127	1.0921	0.762	[]	[]	[]	[]	[]	[]	31.249	40.8123	43.8014	44.1332	[]	[]	[]	[]	[]	[]	432.799	632.91	876.353	830.035	[]	[]	[]	[]	[]	[]	66.8725	96.8426	131.034	115.967	[]	[]	[]	[]	[]	[]	5735.45	9272.85	9938.92	17674.1	[]	[]	[]	[]	[]	[]
C21_107291_06	Clemson University, SC, USA	2021	R2	83	79	Va35	2021-04-16	2021-06-25	2021-06-24	70	69	180.34	68.58	14.119	18.2642	13.99	16.7	18.57	19.51	NA	NA	[]	[]	[]	[]	15.2303	16.372	17.6422	18.2509	NA	NA	[]	[]	[]	[]	NA	0.3048	0.254	0.6351	NA	NA	[]	[]	[]	[]	36.0991	37.1007	23.0197	46.7927	NA	NA	[]	[]	[]	[]	NA	504.254	545.493	1438.24	NA	NA	[]	[]	[]	[]	NA	61.5995	61.8395	157.608	NA	NA	[]	[]	[]	[]	13941.6	18096.2	18198.4	38732.1	NA	NA	[]	[]	[]	[]
C21_107291_07	Clemson University, SC, USA	2021	R2	84	79	Va35	2021-04-16	2021-06-25	2021-06-24	70	69	185.42	76.2	15.0214	18.9882	12.8	16.14	17.94	19.72	NA	NA	[]	[]	[]	[]	14.722	15.7376	16.83	17.7177	NA	NA	[]	[]	[]	[]	1.1684	0.9398	NA	0.4826	NA	NA	[]	[]	[]	[]	46.1901	42.1169	46.9637	34.2547	NA	NA	[]	[]	[]	[]	1029.08	1225.12	NA	1055.58	NA	NA	[]	[]	[]	[]	139.802	155.694	NA	119.156	NA	NA	[]	[]	[]	[]	10177.6	15929.9	18202.6	24981.6	NA	NA	[]	[]	[]	[]
C21_107291_08	Clemson University, SC, USA	2021	R2	85	79	Va35	2021-04-16	2021-06-25	2021-06-24	70	69	152.4	45.72	5.98998	9.2543	10.97	13.66	14.75	15.73	[]	[]	[]	[]	[]	[]	12.0808	12.105	12.3848	12.4098	[]	[]	[]	[]	[]	[]	1.2446	0.7112	0.5841	0.9396	[]	[]	[]	[]	[]	[]	36.9138	40.7986	41.7012	54.2291	[]	[]	[]	[]	[]	[]	582.082	457.051	434.57	681.713	[]	[]	[]	[]	[]	[]	96.3647	75.5144	70.178	109.867	[]	[]	[]	[]	[]	[]	4914.13	6785.48	9078.43	10203.1	[]	[]	[]	[]	[]	[]
C21_107291_09	Clemson University, SC, USA	2021	R2	86	79	Va35	2021-04-16	2021-06-25	2021-06-24	70	69	175.26	71.12	14.7201	21.9761	13.67	18	19.4	21.54	22.13	21.45	20.98	NA	[]	[]	17.0591	18.1497	18.2778	19.2682	20.2074	20.1061	21.0971	23.3578	[]	[]	0.6603	0.508	0.5079	0.3809	0.5587	1.092	2.5907	NA	[]	[]	34.4266	42.9389	39.4496	37.8156	48.6468	57.6483	96.9969	106.998	[]	[]	968.018	1089.27	1173.1	1099.15	1787.85	3114.04	6543.83	NA	[]	[]	113.49	120.031	128.363	114.09	176.95	309.761	620.354	NA	[]	[]	17755.6	21481	27075.6	28425.2	47386.9	75810.4	92732.8	130397	[]	[]
C21_107291_10	Clemson University, SC, USA	2021	R2	87	79	Va35	2021-04-16	2021-06-25	2021-06-24	70	69	180.34	63.5	5.31398	7.06406	11.43	12.77	13.06	14.01	14.92	[]	[]	[]	[]	[]	12.2087	11.8759	11.5716	11.6475	12.74	[]	[]	[]	[]	[]	0.6858	NA	0.635	NA	0.762	[]	[]	[]	[]	[]	31.2393	34.7111	55.4222	52.266	52.444	[]	[]	[]	[]	[]	392.594	NA	360.63	NA	586.612	[]	[]	[]	[]	[]	64.3138	NA	62.3301	NA	92.0899	[]	[]	[]	[]	[]	5835.03	18746.5	6844.24	23704.1	9378.71	[]	[]	[]	[]	[]
C21_107291_11	Clemson University, SC, USA	2021	R2	88	79	Va35	2021-04-16	2021-06-25	2021-06-24	70	69	154.94	58.42	6.71626	10.633	11.66	14.51	15.1	16.58	16.63	[]	[]	[]	[]	[]	13.0964	13.8828	13.9845	15.8904	15.8385	[]	[]	[]	[]	[]	NA	0.9651	1.2191	0.9906	0.9142	[]	[]	[]	[]	[]	31.4359	33.4916	51.2716	39.1122	40.2487	[]	[]	[]	[]	[]	NA	851.3	1070.42	1337.19	1245.4	[]	[]	[]	[]	[]	NA	122.641	153.086	168.301	157.262	[]	[]	[]	[]	[]	14738.2	8289.58	11227.6	17766.5	19863.5	[]	[]	[]	[]	[]
C21_107292_01	Clemson University, SC, USA	2021	R2	78	80	NC348	2021-04-16	2021-07-01	2021-07-01	76	76	203.2	78.74	35.4105	46.2835	13.15	16.47	18.93	21.24	23.74	25.05	26.12	26.96	[]	[]	15.0481	15.6314	16.5967	17.8159	20.0001	21.8036	22.9215	23.454	[]	[]	1.0667	1.4223	1.1937	1.1428	0.8889	1.2952	1.676	2.2353	[]	[]	58.9568	57.9048	51.7201	70.5342	87.1854	98.1724	108.272	131.406	[]	[]	1034.73	1689.54	1918.36	2410.73	2799.7	4926.3	7064.94	9522.07	[]	[]	137.523	216.173	231.173	270.627	279.968	451.88	616.446	811.979	[]	[]	22330.8	21863.6	39396.2	52824.1	83410	124194	189863	230493	[]	[]
C21_107292_02	Clemson University, SC, USA	2021	R2	79	80	NC348	2021-04-16	2021-07-01	2021-07-01	76	76	NA	NA	34.9607	NA	18.26	19.83	22.92	25.45	26.87	28.24	29.25	[]	[]	[]	15.3026	15.2513	17.9671	20.2798	21.5501	22.697	NA	[]	[]	[]	1.6507	1.4985	1.0412	1.0665	1.3966	1.8537	NA	[]	[]	[]	64.4745	83.4194	86.8033	102.305	99.2046	105.566	NA	[]	[]	[]	1942.72	1932.6	2425.85	3579.75	5401.12	7962.06	NA	[]	[]	[]	253.907	253.434	270.032	353.036	501.261	701.596	NA	[]	[]	[]	25534.5	29091.8	54623.3	123147	130631	218617	NA	[]	[]	[]
C21_107292_03	Clemson University, SC, USA	2021	R2	80	80	NC348	2021-04-16	2021-07-01	2021-07-01	76	76	203.2	88.9	20.8122	34.8736	16.54	16.43	18.7	20.34	22.7	24.74	[]	[]	[]	[]	14.3872	14.4369	15.9615	17.7654	19.111	17.7395	[]	[]	[]	[]	1.4731	1.7017	1.1937	1.0666	1.8794	1.5744	[]	[]	[]	[]	52.3845	57.4271	71.2667	82.4351	90.3329	115.289	[]	[]	[]	[]	1418.56	1567.88	1730.03	2184.16	4413.35	3487.32	[]	[]	[]	[]	197.198	217.204	216.776	245.89	461.865	393.17	[]	[]	[]	[]	16221.9	26080.3	34246.2	50128.5	83754.8	75067.1	[]	[]	[]	[]
C21_107292_04	Clemson University, SC, USA	2021	R2	81	80	NC348	2021-04-16	2021-07-01	2021-07-01	76	76	213.36	88.9	21.2816	33.3185	17.54	18.69	20.62	21.87	23.06	21	[]	[]	[]	[]	14.5911	15.1225	17.0031	17.2316	16.3679	18.7555	[]	[]	[]	[]	1.219	1.0157	1.4221	1.8286	1.7269	1.6508	[]	[]	[]	[]	69.2777	83.5614	81.5231	100.803	73.9479	192.79	[]	[]	[]	[]	1343.97	1338.27	2498.79	3256.63	2890.94	3594.63	[]	[]	[]	[]	184.218	176.991	293.922	377.984	353.245	383.315	[]	[]	[]	[]	22202.5	31326.5	41491.7	40158.3	47283.6	86946.2	[]	[]	[]	[]
C21_107292_05	Clemson University, SC, USA	2021	R2	82	80	NC348	2021-04-16	2021-07-01	2021-07-01	76	76	205.74	76.2	20.6771	31.7063	15.75	17.68	17.91	20.28	21.42	23.53	[]	[]	[]	[]	13.3728	13.3733	13.7785	15.1241	16.8524	16.4202	[]	[]	[]	[]	1.9558	1.7525	1.8032	1.6508	1.6761	1.6001	[]	[]	[]	[]	53.1426	56.4002	91.8119	81.7326	84.099	98.4206	[]	[]	[]	[]	1356.76	1407.03	1560.7	2066.68	2850.19	2807.93	[]	[]	[]	[]	202.914	210.424	226.541	273.296	338.253	342.01	[]	[]	[]	[]	11831.7	13462.3	19938.4	25651.4	39542.5	33191	[]	[]	[]	[]
C21_107292_06	Clemson University, SC, USA	2021	R2	83	80	NC348	2021-04-16	2021-07-01	2021-07-01	76	76	210.82	99.06	34.8232	46.2739	15.59	18.4	19.55	21.46	23.87	26.73	NA	[]	[]	[]	14.1338	14.1585	15.2248	17.2061	18.8061	18.9845	NA	[]	[]	[]	1.6001	1.1683	1.2191	1.2952	1.6762	0.9648	NA	[]	[]	[]	48.0967	62.3013	77.4667	76.9403	94.7802	128.07	NA	[]	[]	[]	1365.77	1260.76	1630.63	2474	4076.24	2938.57	NA	[]	[]	[]	193.263	178.093	214.208	287.572	433.502	309.576	NA	[]	[]	[]	18567.1	20397.5	26893.5	52215.3	76296.4	106577	NA	[]	[]	[]
C21_107292_07	Clemson University, SC, USA	2021	R2	84	80	NC348	2021-04-16	2021-07-01	2021-07-01	76	76	193.04	86.36	12.0969	19.3567	12.91	14.71	15.48	17.22	19.66	21.44	22.01	[]	[]	[]	12.4577	12.5082	13.0663	13.9302	14.5134	13.9801	13.6999	[]	[]	[]	1.2446	1.2953	1.2445	0.9651	1.3207	1.6508	0.8126	[]	[]	[]	33.14	41.6616	39.0597	45.2322	60.1217	38.9541	64.5832	[]	[]	[]	718.497	832.757	940.478	988.015	1552.4	1791.4	1016.47	[]	[]	[]	115.35	133.154	143.955	141.852	213.926	256.279	148.391	[]	[]	[]	7676.92	11176.9	9553.34	17489.1	19698.6	18601	21582.8	[]	[]	[]
C21_107292_08	Clemson University, SC, USA	2021	R2	85	80	NC348	2021-04-16	2021-07-01	2021-07-01	76	76	NA	NA	40.779	NA	17.93	20.22	21.86	23.84	25.47	26.43	[]	[]	[]	[]	15.2254	15.9614	18.0691	20.1531	21.9052	21.7531	[]	[]	[]	[]	1.4223	1.1174	1.2697	1.1174	1.5491	1.7268	[]	[]	[]	[]	54.4048	89.7528	88.3283	103.945	108.156	154.384	[]	[]	[]	[]	1701.08	1752.76	2778.32	3477.35	5836.21	6443.13	[]	[]	[]	[]	223.453	219.625	307.522	345.093	532.861	592.388	[]	[]	[]	[]	20951.7	39296.9	61507.7	95465	153381	158258	[]	[]	[]	[]
C21_107292_09	Clemson University, SC, USA	2021	R2	86	80	NC348	2021-04-16	2021-07-01	2021-07-01	76	76	200.66	86.36	11.4373	24.7134	15.87	18.88	19.88	20.89	22.85	24.34	24.84	[]	[]	[]	14.5649	15.8084	16.52	17.6124	19.0855	20.7114	18.9837	[]	[]	[]	1.5492	1.4985	1.5491	1.3206	1.1427	1.5489	1.9556	[]	[]	[]	60.0883	59.1604	75.8927	85.2688	102.672	133.535	155.709	[]	[]	[]	1461.8	2021.88	2407.86	2596.37	3011.12	4917.09	4824.09	[]	[]	[]	200.729	255.798	291.508	294.835	315.54	474.819	508.235	[]	[]	[]	28530.9	28564.9	42960.8	47063.6	84644.3	126325	116517	[]	[]	[]
C21_107292_10	Clemson University, SC, USA	2021	R2	87	80	NC348	2021-04-16	2021-07-01	2021-07-01	76	76	187.96	88.9	14.8414	26.8552	13.19	15.87	18.12	18.47	19.59	20.77	21.15	[]	[]	[]	13.3205	13.9039	14.7923	14.9963	16.4188	17.8157	17.5619	[]	[]	[]	0.8635	0.8635	1.5238	1.4222	1.4729	1.7524	1.3966	[]	[]	[]	48.2839	48.054	74.3723	79.5827	99.4679	128.021	154.734	[]	[]	[]	653.476	840.412	1680.35	1681.28	2258.12	3281.26	2720.7	[]	[]	[]	98.1158	120.889	227.192	224.226	275.066	368.356	309.841	[]	[]	[]	11092.4	15952.8	20789.5	28708.7	40517.1	54227.9	67444.5	[]	[]	[]
C21_107292_11	Clemson University, SC, USA	2021	R2	88	80	NC348	2021-04-16	2021-07-01	2021-07-01	76	76	195.58	91.44	20.7894	33.6429	15.8	17.61	18.91	20.68	21.67	22.78	[]	[]	[]	[]	14.2857	14.7423	15.5038	16.9011	18.5257	18.5265	[]	[]	[]	[]	1.0667	1.1936	1.4984	0.9651	1.2951	1.5999	[]	[]	[]	[]	54.1874	60.1741	87.0199	94.1958	122.372	165.909	[]	[]	[]	[]	1057.22	1360.35	1930.98	1812.55	2973.19	3650.11	[]	[]	[]	[]	148.011	184.551	249.097	214.489	320.98	394.042	[]	[]	[]	[]	18314.1	22404.1	25865.5	47271.7	84564.3	84216.2	[]	[]	[]	[]
C21_107293_01	Clemson University, SC, USA	2021	R2	78	81	ND259	2021-04-16	2021-06-19	2021-06-20	64	65	NA	NA	4.62789	10.4508	NA	NA	NA	NA	NA	[]	[]	[]	[]	[]	16.1236	16.3286	16.507	17.2435	16.2012	[]	[]	[]	[]	[]	2.3878	1.0922	1.1938	1.4732	1.6765	[]	[]	[]	[]	[]	31.1606	33.418	30.1496	39.1519	65.0283	[]	[]	[]	[]	[]	NA	NA	NA	NA	NA	[]	[]	[]	[]	[]	NA	NA	NA	NA	NA	[]	[]	[]	[]	[]	12459.5	11113.8	20558.5	28491.7	24651.7	[]	[]	[]	[]	[]
C21_107293_02	Clemson University, SC, USA	2021	R2	79	81	ND259	2021-04-16	2021-06-19	2021-06-20	64	65	154.94	63.5	4.2111	7.92641	NA	NA	NA	NA	NA	[]	[]	[]	[]	[]	11.2993	12.5951	14.1193	16.0246	15.1599	[]	[]	[]	[]	[]	1.0922	1.0922	1.2954	1.2445	1.6763	[]	[]	[]	[]	[]	36.666	44.0952	43.6488	47.0253	64.2552	[]	[]	[]	[]	[]	NA	NA	NA	NA	NA	[]	[]	[]	[]	[]	NA	NA	NA	NA	NA	[]	[]	[]	[]	[]	4963.03	11071.9	15185.8	21381.6	19424.3	[]	[]	[]	[]	[]
C21_107293_03	Clemson University, SC, USA	2021	R2	80	81	ND259	2021-04-16	2021-06-19	2021-06-20	64	65	165.1	45.72	5.85681	14.3382	NA	NA	NA	[]	[]	[]	[]	[]	[]	[]	12.8998	16.5566	17.4714	[]	[]	[]	[]	[]	[]	[]	1.6763	1.0922	1.2446	[]	[]	[]	[]	[]	[]	[]	37.8037	19.9739	32.1956	[]	[]	[]	[]	[]	[]	[]	NA	NA	NA	[]	[]	[]	[]	[]	[]	[]	NA	NA	NA	[]	[]	[]	[]	[]	[]	[]	6815.35	14351.7	27272.3	[]	[]	[]	[]	[]	[]	[]
C21_107293_04	Clemson University, SC, USA	2021	R2	81	81	ND259	2021-04-16	2021-06-19	2021-06-20	64	65	187.96	63.5	9.73562	18.3661	NA	NA	NA	NA	[]	[]	[]	[]	[]	[]	18.0318	18.6149	20.4441	20.7481	[]	[]	[]	[]	[]	[]	0.9144	1.2701	1.0922	1.0666	[]	[]	[]	[]	[]	[]	43.5883	34.6122	26.9348	37.3384	[]	[]	[]	[]	[]	[]	NA	NA	NA	NA	[]	[]	[]	[]	[]	[]	NA	NA	NA	NA	[]	[]	[]	[]	[]	[]	30407.4	36799.4	44227	50802.7	[]	[]	[]	[]	[]	[]
C21_107293_05	Clemson University, SC, USA	2021	R2	82	81	ND259	2021-04-16	2021-06-19	2021-06-20	64	65	NA	NA	NA	NA	NA	NA	NA	NA	NA	[]	[]	[]	[]	[]	17.3961	19.5807	19.6308	21.2307	23.3905	[]	[]	[]	[]	[]	1.3969	1.3716	1.0921	1.3208	1.6509	[]	[]	[]	[]	[]	37.8767	40.9467	58.5141	63.3467	70.3687	[]	[]	[]	[]	[]	NA	NA	NA	NA	NA	[]	[]	[]	[]	[]	NA	NA	NA	NA	NA	[]	[]	[]	[]	[]	25035.7	42136.4	43452.1	66464.2	99155.9	[]	[]	[]	[]	[]
C21_107293_06	Clemson University, SC, USA	2021	R2	83	81	ND259	2021-04-16	2021-06-19	2021-06-20	64	65	142.24	73.66	3.4021	3.67958	NA	NA	NA	NA	NA	[]	[]	[]	[]	[]	10.7918	11.0969	12.1127	11.0953	NA	[]	[]	[]	[]	[]	NA	0.9144	1.2446	1.3461	NA	[]	[]	[]	[]	[]	21.8369	29.129	40.0498	43.5159	NA	[]	[]	[]	[]	[]	NA	NA	NA	NA	NA	[]	[]	[]	[]	[]	NA	NA	NA	NA	NA	[]	[]	[]	[]	[]	13134.4	4716.7	7612.73	8713.48	NA	[]	[]	[]	[]	[]
C21_107293_07	Clemson University, SC, USA	2021	R2	84	81	ND259	2021-04-16	2021-06-19	2021-06-20	64	65	170.18	58.42	6.88169	11.703	NA	NA	NA	NA	[]	[]	[]	[]	[]	[]	14.9575	15.796	15.5661	15.8206	[]	[]	[]	[]	[]	[]	1.3716	1.0668	1.5494	1.0667	[]	[]	[]	[]	[]	[]	32.7071	43.886	57.8694	80.0287	[]	[]	[]	[]	[]	[]	NA	NA	NA	NA	[]	[]	[]	[]	[]	[]	NA	NA	NA	NA	[]	[]	[]	[]	[]	[]	12438.1	20473.4	25172.1	29460.1	[]	[]	[]	[]	[]	[]
C21_107293_09	Clemson University, SC, USA	2021	R2	86	81	ND259	2021-04-16	2021-06-19	2021-06-20	64	65	195.58	91.44	13.6563	21.736	NA	NA	NA	NA	NA	NA	NA	[]	[]	[]	15.8464	16.3293	16.6854	17.1679	16.6844	15.2369	19.1727	[]	[]	[]	1.7018	1.2955	1.0414	1.0922	1.5494	1.4731	2.4892	[]	[]	[]	28.6198	32.3597	43.6803	56.152	53.0278	95.3768	88.6921	[]	[]	[]	NA	NA	NA	NA	NA	NA	NA	[]	[]	[]	NA	NA	NA	NA	NA	NA	NA	[]	[]	[]	13547.8	13130.3	17776	34119.4	34311.5	33389.9	66429.2	[]	[]	[]
C21_107294_01	Clemson University, SC, USA	2021	R2	78	82	Pa91	2021-04-16	2021-07-01	2021-07-04	76	79	NA	NA	28.6195	NA	19.63	20.04	22.46	25.21	[]	[]	[]	[]	[]	[]	18.5018	19.3401	20.9661	23.3027	[]	[]	[]	[]	[]	[]	1.2952	1.3968	1.6252	1.6	[]	[]	[]	[]	[]	[]	53.8249	85.6152	92.9007	103.248	[]	[]	[]	[]	[]	[]	2733.43	3280.94	4918.11	6881.77	[]	[]	[]	[]	[]	[]	295.477	339.289	469.149	590.641	[]	[]	[]	[]	[]	[]	39184.2	67191.2	102850	114632	[]	[]	[]	[]	[]	[]
C21_107294_02	Clemson University, SC, USA	2021	R2	79	82	Pa91	2021-04-16	2021-07-01	2021-07-04	76	79	NA	NA	23.7179	NA	18.38	20.61	21.92	22.12	24.11	25.58	[]	[]	[]	[]	17.7652	18.2987	18.8576	20.1786	21.525	NA	[]	[]	[]	[]	1.1683	1.3461	1.2698	1.6507	1.8032	NA	[]	[]	[]	[]	40.9041	40.3196	51.4986	87.5865	103.996	NA	[]	[]	[]	[]	2166.23	2855.55	3081.91	4480.53	6012.66	NA	[]	[]	[]	[]	243.873	312.104	326.861	444.087	558.668	NA	[]	[]	[]	[]	26699.2	34098.9	53299.1	85939.6	109860	NA	[]	[]	[]	[]
C21_107294_03	Clemson University, SC, USA	2021	R2	80	82	Pa91	2021-04-16	2021-07-01	2021-07-04	76	79	NA	NA	7.73219	NA	13.46	15.01	15.2	15.24	[]	[]	[]	[]	[]	[]	14.5153	13.7268	13.8543	10.0691	[]	[]	[]	[]	[]	[]	1.8542	1.1938	1.473	NA	[]	[]	[]	[]	[]	[]	31.7154	45.5273	60.9076	57.6362	[]	[]	[]	[]	[]	[]	1416.5	1002.36	1203.35	NA	[]	[]	[]	[]	[]	[]	195.174	146.044	173.716	NA	[]	[]	[]	[]	[]	[]	8461.35	13684	19922.7	33823.8	[]	[]	[]	[]	[]	[]
C21_107294_04	Clemson University, SC, USA	2021	R2	81	82	Pa91	2021-04-16	2021-07-01	2021-07-04	76	79	218.44	76.2	21.4925	32.9489	18.89	18.97	20.57	20.83	20.93	[]	[]	[]	[]	[]	16.9783	17.2063	17.7649	17.7404	19.7461	[]	[]	[]	[]	[]	1.3716	1.0667	1.2952	1.1682	1.5237	[]	[]	[]	[]	[]	39.7398	45.5659	61.1292	89.8507	122.339	[]	[]	[]	[]	[]	2251.88	1913.32	2577.14	2390.74	3822.71	[]	[]	[]	[]	[]	265.266	222.398	290.139	269.525	387.186	[]	[]	[]	[]	[]	21893.1	28703.7	43649.4	55680.9	84130.4	[]	[]	[]	[]	[]
C21_107294_05	Clemson University, SC, USA	2021	R2	82	82	Pa91	2021-04-16	2021-07-01	2021-07-04	76	79	193.04	76.2	8.85094	15.2295	11.46	13.59	14.49	16.29	18.09	16.78	[]	[]	[]	[]	11.39	12.6339	13.3965	15.0218	15.3269	14.7425	[]	[]	[]	[]	1.1684	0.7365	1.0921	1.6255	1.9558	2.4892	[]	[]	[]	[]	33.964	39.5911	49.0138	63.0904	75.3884	106.649	[]	[]	[]	[]	498.944	518.327	858.605	1666.71	2161.93	2099.95	[]	[]	[]	[]	87.6109	82.0534	128.183	221.906	282.109	284.883	[]	[]	[]	[]	4536.88	9007.61	12952.5	20284.6	22673.3	31079.5	[]	[]	[]	[]
C21_107294_06	Clemson University, SC, USA	2021	R2	83	82	Pa91	2021-04-16	2021-07-01	2021-07-04	76	79	190.5	45.72	11.4235	20.3274	16.89	17.79	21.19	[]	[]	[]	[]	[]	[]	[]	14.8968	15.6055	NA	[]	[]	[]	[]	[]	[]	[]	0.9144	1.0921	NA	[]	[]	[]	[]	[]	[]	[]	37.3871	44.0915	NA	[]	[]	[]	[]	[]	[]	[]	1090.91	1466.79	NA	[]	[]	[]	[]	[]	[]	[]	146.462	187.984	NA	[]	[]	[]	[]	[]	[]	[]	13140.3	20337	NA	[]	[]	[]	[]	[]	[]	[]
C21_107294_07	Clemson University, SC, USA	2021	R2	84	82	Pa91	2021-04-16	2021-07-01	2021-07-04	76	79	205.74	73.66	22.2516	34.7019	20.84	22.63	24.52	25.91	[]	[]	[]	[]	[]	[]	17.9429	19.1367	20.8138	20.3054	[]	[]	[]	[]	[]	[]	1.2953	1.1682	1.5999	1.4221	[]	[]	[]	[]	[]	[]	62.0578	80.388	96.0825	75.5447	[]	[]	[]	[]	[]	[]	2667.98	3061.27	5133.67	4620.27	[]	[]	[]	[]	[]	[]	297.386	319.937	493.295	455.078	[]	[]	[]	[]	[]	[]	31771	58634.9	100905	78035.4	[]	[]	[]	[]	[]	[]
C21_107294_08	Clemson University, SC, USA	2021	R2	85	82	Pa91	2021-04-16	2021-07-01	2021-07-04	76	79	NA	NA	41.9566	NA	19.53	21.23	23.95	24.64	23.48	[]	[]	[]	[]	[]	18.9595	20.2798	22.9726	24.2944	24.7759	[]	[]	[]	[]	[]	1.1683	1.346	1.6	1.6763	2.2605	[]	[]	[]	[]	[]	46.2397	64.0894	72.5787	127.193	87.9977	[]	[]	[]	[]	[]	2656.99	3741.12	6379.28	7746.22	9795.47	[]	[]	[]	[]	[]	280.281	368.95	555.381	637.696	790.726	[]	[]	[]	[]	[]	33371.6	61097.3	123338	160594	171506	[]	[]	[]	[]	[]
C21_107294_10	Clemson University, SC, USA	2021	R2	87	82	Pa91	2021-04-16	2021-07-01	2021-07-04	76	79	223.52	86.36	23.1227	30.2765	21.65	21.28	23.63	26.14	25.36	25.58	[]	[]	[]	[]	20.2554	19.0863	20.8888	23.0733	22.4895	24.065	[]	[]	[]	[]	1.3462	0.9397	1.5491	1.549	1.7016	2.1591	[]	[]	[]	[]	31.8487	54.9445	73.5303	123.059	108.627	126.183	[]	[]	[]	[]	3790.44	2411.16	4897.38	6746.67	6666.01	9463.22	[]	[]	[]	[]	374.265	252.658	468.9	584.803	592.811	786.472	[]	[]	[]	[]	27554.4	47502.3	69674.7	145973	107447	200140	[]	[]	[]	[]
C21_107294_11	Clemson University, SC, USA	2021	R2	88	82	Pa91	2021-04-16	2021-07-01	2021-07-04	76	79	NA	NA	23.8598	NA	21.71	22.77	24.57	23.94	21.11	[]	[]	[]	[]	[]	18.4008	20.0509	21.4229	20.9406	20.0768	[]	[]	[]	[]	[]	1.4731	1.473	1.5745	1.4983	2.0829	[]	[]	[]	[]	[]	48.8682	58.9977	90.65	109.076	158.836	[]	[]	[]	[]	[]	3239.68	4140.27	5441.38	4851.15	5035.45	[]	[]	[]	[]	[]	352.124	412.976	507.997	463.325	501.618	[]	[]	[]	[]	[]	36119.6	58826.1	102357	123175	115336	[]	[]	[]	[]	[]
C21_107295_01	Clemson University, SC, USA	2021	R2	78	83	NS501	2021-04-16	2021-06-21	2021-06-24	66	69	149.86	48.26	0.758302	2.97722	8.84	7.52	[]	[]	[]	[]	[]	[]	[]	[]	7.326	7.6306	[]	[]	[]	[]	[]	[]	[]	[]	NA	NA	[]	[]	[]	[]	[]	[]	[]	[]	25.3014	30.8326	[]	[]	[]	[]	[]	[]	[]	[]	NA	NA	[]	[]	[]	[]	[]	[]	[]	[]	NA	NA	[]	[]	[]	[]	[]	[]	[]	[]	22031.4	29407	[]	[]	[]	[]	[]	[]	[]	[]
C21_107295_02	Clemson University, SC, USA	2021	R2	79	83	NS501	2021-04-16	2021-06-21	2021-06-24	66	69	149.86	66.04	4.21386	13.2864	11.16	11.9	15.23	NA	[]	[]	[]	[]	[]	[]	11.974	13.0153	13.4974	11.1103	[]	[]	[]	[]	[]	[]	0.9144	2.0827	1.143	0.1778	[]	[]	[]	[]	[]	[]	25.276	30.4756	41.4687	59.9063	[]	[]	[]	[]	[]	[]	462.197	1024.73	942.914	NA	[]	[]	[]	[]	[]	[]	77.2001	157.465	139.718	NA	[]	[]	[]	[]	[]	[]	5714.91	6513.13	14561.9	NA	[]	[]	[]	[]	[]	[]
C21_107295_03	Clemson University, SC, USA	2021	R2	80	83	NS501	2021-04-16	2021-06-21	2021-06-24	66	69	172.72	73.66	20.7175	26.2394	16.73	19.35	22.45	18.29	[]	[]	[]	[]	[]	[]	14.9205	16.5713	11.9736	18.0956	[]	[]	[]	[]	[]	[]	0.7111	0.8382	2.7431	1.9303	[]	[]	[]	[]	[]	[]	30.2146	46.38	37.979	68.4262	[]	[]	[]	[]	[]	[]	879.745	1455.49	1664.38	3276.78	[]	[]	[]	[]	[]	[]	117.924	175.664	278.008	362.164	[]	[]	[]	[]	[]	[]	16301.4	22497.5	8093.48	38173.8	[]	[]	[]	[]	[]	[]
C21_107295_04	Clemson University, SC, USA	2021	R2	81	83	NS501	2021-04-16	2021-06-21	2021-06-24	66	69	167.64	63.5	19.284	23.4532	15.45	17.54	19.2	22.96	[]	[]	[]	[]	[]	[]	15.2503	16.292	17.9935	12.1	[]	[]	[]	[]	[]	[]	0.8636	1.1938	0.9397	2.4889	[]	[]	[]	[]	[]	[]	25.3638	41.6647	58.8636	66.1856	[]	[]	[]	[]	[]	[]	1024.01	1723.82	1933.03	1677.73	[]	[]	[]	[]	[]	[]	134.294	211.615	214.859	277.311	[]	[]	[]	[]	[]	[]	13345	29776.8	42431.4	12908.3	[]	[]	[]	[]	[]	[]
C21_107295_05	Clemson University, SC, USA	2021	R2	82	83	NS501	2021-04-16	2021-06-21	2021-06-24	66	69	165.1	63.5	6.7414	19.788	11.45	13.17	14.31	NA	NA	[]	[]	[]	[]	[]	11.72	11.8977	13.5232	NA	NA	[]	[]	[]	[]	[]	0.4064	0.9398	1.5239	NA	NA	[]	[]	[]	[]	[]	31.2243	35.4117	50.1167	NA	NA	[]	[]	[]	[]	[]	227.268	531.56	1101.71	NA	NA	[]	[]	[]	[]	[]	38.783	89.3552	162.936	NA	NA	[]	[]	[]	[]	[]	5638.43	7273.54	14134.3	NA	NA	[]	[]	[]	[]	[]
C21_107295_06	Clemson University, SC, USA	2021	R2	83	83	NS501	2021-04-16	2021-06-21	2021-06-24	66	69	134.62	53.34	3.53027	9.50419	11.9	NA	13.96	15.78	14.99	NA	[]	[]	[]	[]	9.3839	10.2468	11.3893	11.7197	11.4656	NA	[]	[]	[]	[]	1.016	NA	1.0668	1.2699	1.6762	NA	[]	[]	[]	[]	13.184	28.0575	32.2612	46.2655	48.7404	NA	[]	[]	[]	[]	290.203	NA	552.077	744.105	804	NA	[]	[]	[]	[]	61.8513	NA	96.9466	126.984	140.246	NA	[]	[]	[]	[]	1625.73	12732.5	5944.91	9572.28	7869.12	NA	[]	[]	[]	[]
C21_107295_07	Clemson University, SC, USA	2021	R2	84	83	NS501	2021-04-16	2021-06-21	2021-06-24	66	69	167.64	68.58	10.4212	18.5783	11.27	13.87	15.32	15.79	[]	[]	[]	[]	[]	[]	13.1173	13.701	15.3524	16.1903	[]	[]	[]	[]	[]	[]	0.8128	1.2954	1.0159	1.1937	[]	[]	[]	[]	[]	[]	29.0274	32.1173	46.8858	49.5415	[]	[]	[]	[]	[]	[]	530.159	991.768	1179.45	1559.31	[]	[]	[]	[]	[]	[]	80.8335	144.773	153.651	192.622	[]	[]	[]	[]	[]	[]	5392.26	6949.73	14744.4	22649.1	[]	[]	[]	[]	[]	[]
C21_107295_08	Clemson University, SC, USA	2021	R2	85	83	NS501	2021-04-16	2021-06-21	2021-06-24	66	69	165.1	66.04	8.44204	19.7117	11.51	14.43	14.81	21.8	[]	[]	[]	[]	[]	[]	12.5328	13.6748	15.0726	21.4224	[]	[]	[]	[]	[]	[]	1.397	1.1684	1.0159	1.2699	[]	[]	[]	[]	[]	[]	29.7528	25.1409	41.3353	46.9295	[]	[]	[]	[]	[]	[]	717.029	946.129	1098.29	4155.11	[]	[]	[]	[]	[]	[]	114.424	138.376	145.733	387.922	[]	[]	[]	[]	[]	[]	8281.72	8037.81	14904.1	41532.1	[]	[]	[]	[]	[]	[]
C21_107295_09	Clemson University, SC, USA	2021	R2	86	83	NS501	2021-04-16	2021-06-21	2021-06-24	66	69	152.4	60.96	6.22461	12.6137	10.8	13.29	15.62	16.73	[]	[]	[]	[]	[]	[]	11.9997	12.7864	14.5904	15.7331	[]	[]	[]	[]	[]	[]	0.1016	0.6603	1.016	1.0413	[]	[]	[]	[]	[]	[]	20.7242	25.7597	30.9551	39.4038	[]	[]	[]	[]	[]	[]	62.1253	478.129	1060.43	1369.38	[]	[]	[]	[]	[]	[]	10.3545	74.7872	145.36	174.076	[]	[]	[]	[]	[]	[]	3592.55	5733.29	10816.2	18624.1	[]	[]	[]	[]	[]	[]
C21_107295_10	Clemson University, SC, USA	2021	R2	87	83	NS501	2021-04-16	2021-06-21	2021-06-24	66	69	154.94	50.8	8.1607	23.6457	11.12	12.61	14.7	NA	[]	[]	[]	[]	[]	[]	12.7611	12.6594	14.1063	11.6179	[]	[]	[]	[]	[]	[]	0.635	1.7525	1.0159	NA	[]	[]	[]	[]	[]	[]	28.9109	24.8324	28.5241	22.9339	[]	[]	[]	[]	[]	[]	400.676	912.933	930.781	NA	[]	[]	[]	[]	[]	[]	62.7964	144.23	131.967	NA	[]	[]	[]	[]	[]	[]	5189.8	8472.04	10631.2	4486.09	[]	[]	[]	[]	[]	[]
C21_107295_11	Clemson University, SC, USA	2021	R2	88	83	NS501	2021-04-16	2021-06-21	2021-06-24	66	69	154.94	63.5	8.87265	20.8487	12.33	14.23	15.91	21.58	[]	[]	[]	[]	[]	[]	12.7364	12.8631	13.7515	11.6435	[]	[]	[]	[]	[]	[]	0.5333	0.0762	1.7778	1.0668	[]	[]	[]	[]	[]	[]	22.2517	25.0362	53.6721	49.0536	[]	[]	[]	[]	[]	[]	371.792	67.5801	1388.12	851.149	[]	[]	[]	[]	[]	[]	58.3825	10.5076	201.886	146.202	[]	[]	[]	[]	[]	[]	5951.45	7344.97	15600.4	11072.7	[]	[]	[]	[]	[]	[]
C21_107296_03	Clemson University, SC, USA	2021	R2	80	84	MS132	2021-04-16	2021-06-25	2021-06-25	70	70	195.58	63.5	17.583	25.8439	18.8	22.39	25.59	27.9	30.08	[]	[]	[]	[]	[]	17.0556	18.7059	19.9504	22.8206	25.3094	[]	[]	[]	[]	[]	1.27	0.4317	0.7619	1.4985	1.4985	[]	[]	[]	[]	[]	28.5703	24.1248	26.5165	26.4112	38.7805	[]	[]	[]	[]	[]	2137.4	1191.6	2583.42	6753.39	9170.85	[]	[]	[]	[]	[]	250.639	127.403	258.984	591.868	724.699	[]	[]	[]	[]	[]	18313.8	16260.6	22610.6	47344.9	59230.3	[]	[]	[]	[]	[]
C21_107296_04	Clemson University, SC, USA	2021	R2	81	84	MS132	2021-04-16	2021-06-25	2021-06-25	70	70	185.42	63.5	14.3938	24.0766	17.67	20.56	21.72	23.83	24.1	[]	[]	[]	[]	[]	16.8016	18.349	20.0522	22.5162	23.862	[]	[]	[]	[]	[]	0.9144	1.0413	0.8635	0.9143	1.5493	[]	[]	[]	[]	[]	27.6618	21.2392	22.8017	27.066	31.8691	[]	[]	[]	[]	[]	1503.78	2331.13	2556.98	3790.97	6845.26	[]	[]	[]	[]	[]	179.005	254.088	255.032	336.733	573.738	[]	[]	[]	[]	[]	11672.6	15799.5	22072.5	50445.1	69463.5	[]	[]	[]	[]	[]
C21_107296_05	Clemson University, SC, USA	2021	R2	82	84	MS132	2021-04-16	2021-06-25	2021-06-25	70	70	195.58	63.5	9.25165	17.3116	15.1	16.84	17.29	18.89	[]	[]	[]	[]	[]	[]	15.5562	16.5465	18.2992	21.2704	[]	[]	[]	[]	[]	[]	0.7619	0.9143	1.0159	1.1427	[]	[]	[]	[]	[]	[]	25.3816	32.3038	41.1975	54.0653	[]	[]	[]	[]	[]	[]	948.959	1395.57	1976.45	3345.99	[]	[]	[]	[]	[]	[]	122.004	168.684	216.015	314.615	[]	[]	[]	[]	[]	[]	11184	19242.3	29199	70906.8	[]	[]	[]	[]	[]	[]
C21_107296_07	Clemson University, SC, USA	2021	R2	84	84	MS132	2021-04-16	2021-06-25	2021-06-25	70	70	190.5	48.26	10.3344	22.4489	16.14	17.12	18.79	17.7	[]	[]	[]	[]	[]	[]	15.6844	17.486	18.3751	19.5683	[]	[]	[]	[]	[]	[]	0.6349	0.9905	1.1429	2.3113	[]	[]	[]	[]	[]	[]	29.3242	37.5664	50.3854	55.8811	[]	[]	[]	[]	[]	[]	870.648	1723.07	2348.26	4367.23	[]	[]	[]	[]	[]	[]	111.021	197.08	255.592	446.358	[]	[]	[]	[]	[]	[]	12528.7	27224.2	36098.6	41436.3	[]	[]	[]	[]	[]	[]
C21_107296_08	Clemson University, SC, USA	2021	R2	85	84	MS132	2021-04-16	2021-06-25	2021-06-25	70	70	195.58	60.96	12.0935	21.5831	16.09	19.62	19.78	20.23	NA	[]	[]	[]	[]	[]	15.8106	17.3085	19.2643	21.0929	24.574	[]	[]	[]	[]	[]	NA	0.889	0.8381	1.7016	1.6762	[]	[]	[]	[]	[]	19.8662	16.8814	19.0646	23.9012	53.3806	[]	[]	[]	[]	[]	NA	1713.26	2106.54	4746.83	NA	[]	[]	[]	[]	[]	NA	197.967	218.699	450.088	NA	[]	[]	[]	[]	[]	11243.6	18751	30838.9	50974.3	86201.4	[]	[]	[]	[]	[]
C21_107296_09	Clemson University, SC, USA	2021	R2	86	84	MS132	2021-04-16	2021-06-25	2021-06-25	70	70	203.2	63.5	17.6602	26.7455	21.19	23.36	25.08	[]	[]	[]	[]	[]	[]	[]	17.1826	17.3087	19.2641	[]	[]	[]	[]	[]	[]	[]	1.3461	1.2699	1.092	[]	[]	[]	[]	[]	[]	[]	25.9061	14.9901	22.2687	[]	[]	[]	[]	[]	[]	[]	2514.08	2653.85	3201.07	[]	[]	[]	[]	[]	[]	[]	292.631	306.65	332.335	[]	[]	[]	[]	[]	[]	[]	26512.2	31806.4	40184.7	[]	[]	[]	[]	[]	[]	[]
C21_107296_10	Clemson University, SC, USA	2021	R2	87	84	MS132	2021-04-16	2021-06-25	2021-06-25	70	70	177.8	38.1	5.31612	8.90442	13.21	14.61	16.67	16.14	[]	[]	[]	[]	[]	[]	11.3148	12.0255	12.127	14.4131	[]	[]	[]	[]	[]	[]	1.2191	1.3715	1.0413	0.9144	[]	[]	[]	[]	[]	[]	38.8334	39.0724	39.6991	49.0416	[]	[]	[]	[]	[]	[]	569.493	781.267	733.733	972.153	[]	[]	[]	[]	[]	[]	100.663	129.935	121.008	134.898	[]	[]	[]	[]	[]	[]	5352.09	7787.33	10630.2	17412.7	[]	[]	[]	[]	[]	[]
C21_107297_01	Clemson University, SC, USA	2021	R2	78	85	Oh43E	2021-04-16	2021-06-25	2021-06-25	70	70	NA	NA	56.0419	NA	16.05	19.49	21.46	22.74	28.15	NA	[]	[]	[]	[]	17.97	19.6969	20.5351	20.8397	18.2998	NA	[]	[]	[]	[]	1.3969	1.4984	1.5746	1.6508	2.0826	NA	[]	[]	[]	[]	59.1655	55.4904	69.7537	74.5012	117.794	NA	[]	[]	[]	[]	2297.36	3540.19	4398.45	4955.35	5143.39	NA	[]	[]	[]	[]	255.689	359.467	428.383	475.569	562.126	NA	[]	[]	[]	[]	28371.1	49224	68587.8	97678.5	61640	NA	[]	[]	[]	[]
C21_107297_02	Clemson University, SC, USA	2021	R2	79	85	Oh43E	2021-04-16	2021-06-25	2021-06-25	70	70	213.36	73.66	18.2607	21.7179	14.79	16.3	18.75	19.82	20.64	[]	[]	[]	[]	[]	16.1928	16.0388	17.7916	19.2897	19.7734	[]	[]	[]	[]	[]	1.4223	1.0921	1.1937	1.3968	1.2698	[]	[]	[]	[]	[]	28.846	39.7359	38.9607	45.0375	53.7467	[]	[]	[]	[]	[]	1687.94	1458.5	2247.53	3231.35	3285.12	[]	[]	[]	[]	[]	208.48	181.871	252.65	335.034	332.277	[]	[]	[]	[]	[]	14440.3	19381.8	26681.3	38632.4	42672.4	[]	[]	[]	[]	[]
C21_107297_03	Clemson University, SC, USA	2021	R2	80	85	Oh43E	2021-04-16	2021-06-25	2021-06-25	70	70	200.66	83.82	36.2667	36.2521	13.04	16.08	18.28	19.43	20.28	23.04	[]	[]	[]	[]	16.4469	16.7762	16.9027	18.6545	19.9252	21.653	[]	[]	[]	[]	1.2953	1.27	1.3206	1.5238	1.6254	1.6255	[]	[]	[]	[]	27.46	29.3716	49.9652	65.9044	65.6251	81.9124	[]	[]	[]	[]	1483.14	1809.15	2106.52	3134.45	3999.53	5428.46	[]	[]	[]	[]	180.355	215.68	249.252	336.053	401.455	501.405	[]	[]	[]	[]	14055.2	18088.3	28724.9	40917.6	61757.9	53100	[]	[]	[]	[]
C21_107297_04	Clemson University, SC, USA	2021	R2	81	85	Oh43E	2021-04-16	2021-06-25	2021-06-25	70	70	213.36	66.04	27.8977	29.1162	15.23	15.75	17.6	18.89	[]	[]	[]	[]	[]	[]	15.2522	14.947	16.42	17.2584	[]	[]	[]	[]	[]	[]	1.9304	1.4985	1.3714	1.7524	[]	[]	[]	[]	[]	[]	37.7918	47.3961	63.2438	81.7617	[]	[]	[]	[]	[]	[]	1827.62	1513.46	1958.8	2801.72	[]	[]	[]	[]	[]	[]	239.653	202.51	238.587	324.68	[]	[]	[]	[]	[]	[]	13838.3	20616.1	28387.1	41219.6	[]	[]	[]	[]	[]	[]
C21_107297_05	Clemson University, SC, USA	2021	R2	82	85	Oh43E	2021-04-16	2021-06-25	2021-06-25	70	70	165.1	45.72	10.8646	11.3669	14.69	15.84	16.51	17.54	[]	[]	[]	[]	[]	[]	12.6628	12.2807	12.0512	13.1177	[]	[]	[]	[]	[]	[]	1.2699	1.4223	1.2698	1.0158	[]	[]	[]	[]	[]	[]	43.7404	43.8521	49.8493	60.4301	[]	[]	[]	[]	[]	[]	845.433	904.14	828.311	906.221	[]	[]	[]	[]	[]	[]	133.53	147.246	137.465	138.168	[]	[]	[]	[]	[]	[]	8401.55	12558.8	12539.3	15383.6	[]	[]	[]	[]	[]	[]
C21_107297_07	Clemson University, SC, USA	2021	R2	84	85	Oh43E	2021-04-16	2021-06-25	2021-06-25	70	70	215.9	63.5	28.1949	30.4375	16.06	17	17.81	18.65	[]	[]	[]	[]	[]	[]	16.7755	15.911	16.0392	14.7431	[]	[]	[]	[]	[]	[]	1.4223	1.6002	1.8794	1.9303	[]	[]	[]	[]	[]	[]	45.3537	59.9328	70.5118	90.0941	[]	[]	[]	[]	[]	[]	1967.87	1970.31	2329.92	1998.06	[]	[]	[]	[]	[]	[]	234.613	247.666	290.528	271.05	[]	[]	[]	[]	[]	[]	17691.1	22211.8	35214.2	29070.2	[]	[]	[]	[]	[]	[]
C21_107297_08	Clemson University, SC, USA	2021	R2	85	85	Oh43E	2021-04-16	2021-06-25	2021-06-25	70	70	218.44	86.36	47.342	40.8838	15.25	16.68	19.67	20.16	NA	[]	[]	[]	[]	[]	17.5386	19.0869	19.7222	20.7642	NA	[]	[]	[]	[]	[]	1.7526	1.3461	1.2445	1.2952	NA	[]	[]	[]	[]	[]	27.0559	32.6318	41.5464	58.4879	NA	[]	[]	[]	[]	[]	2445.22	2667.68	3090.62	3682.54	NA	[]	[]	[]	[]	[]	278.838	279.53	313.415	354.701	NA	[]	[]	[]	[]	[]	13142.4	27130.8	39860.2	49252.6	NA	[]	[]	[]	[]	[]
C21_107297_09	Clemson University, SC, USA	2021	R2	86	85	Oh43E	2021-04-16	2021-06-25	2021-06-25	70	70	198.12	86.36	45.3888	45.2627	14.76	19.27	20.56	23.61	23.69	NA	[]	[]	[]	[]	18.7573	19.5689	20.2547	21.0952	22.314	NA	[]	[]	[]	[]	1.5747	1.1937	1.2953	1.2445	1.2952	NA	[]	[]	[]	[]	29.6331	33.573	44.3657	59.2717	59.9898	NA	[]	[]	[]	[]	2614.54	2885.12	3524.71	4201.53	4973.15	NA	[]	[]	[]	[]	278.776	294.868	348.039	398.34	445.743	NA	[]	[]	[]	[]	15230.6	25777.3	33490.6	69208.1	71830.8	NA	[]	[]	[]	[]
C21_107297_10	Clemson University, SC, USA	2021	R2	87	85	Oh43E	2021-04-16	2021-06-25	2021-06-25	70	70	203.2	76.2	15.7024	17.2913	11.12	13.95	15.08	14.5	15.24	17.37	[]	[]	[]	[]	13.8299	14.0587	13.0925	11.112	13.449	13.5766	[]	[]	[]	[]	1.4731	1.3461	1.0667	1.473	2.0064	1.2444	[]	[]	[]	[]	22.5837	30.2544	46.2994	69.9982	47.9206	64.89	[]	[]	[]	[]	926.605	1091.21	824.795	667.757	1356.75	1138.01	[]	[]	[]	[]	134	155.237	125.995	120.187	201.762	167.643	[]	[]	[]	[]	7396.14	12794	10969.8	9256.68	22610.9	21454.1	[]	[]	[]	[]
C21_107297_11	Clemson University, SC, USA	2021	R2	88	85	Oh43E	2021-04-16	2021-06-25	2021-06-25	70	70	215.9	76.2	38.8097	39.5005	12.05	16.49	19.3	21.36	23.03	25.07	24.62	[]	[]	[]	14.5409	14.9718	16.6993	17.4617	18.3751	17.6399	NA	[]	[]	[]	2.032	1.4985	1.6254	1.4221	1.3713	1.7779	NA	[]	[]	[]	49.8006	60.4975	45.4869	59.7963	78.3972	88.6293	NA	[]	[]	[]	1367.76	1579.2	2495.65	2743.75	3209.43	3804.39	NA	[]	[]	[]	188.126	210.956	298.892	314.259	349.324	431.339	NA	[]	[]	[]	10867.9	21423.9	29727.5	42141.1	38181	52423.2	NA	[]	[]	[]
C21_107298_01	Clemson University, SC, USA	2021	R2	78	86	H114	2021-04-16	2021-06-19	2021-06-21	64	66	198.12	76.2	25.2715	21.6264	NA	NA	NA	NA	NA	[]	[]	[]	[]	[]	18.296	18.564	19.8084	19.834	20.8004	[]	[]	[]	[]	[]	1.4731	1.3969	1.6	2.0826	1.854	[]	[]	[]	[]	[]	50.9465	66.1598	81.6433	93.8099	113.781	[]	[]	[]	[]	[]	NA	NA	NA	NA	NA	[]	[]	[]	[]	[]	NA	NA	NA	NA	NA	[]	[]	[]	[]	[]	31952.6	37289.6	69563.4	70451.3	91330.2	[]	[]	[]	[]	[]
C21_107298_02	Clemson University, SC, USA	2021	R2	79	86	H114	2021-04-16	2021-06-19	2021-06-21	64	66	NA	NA	NA	39.0246	NA	NA	NA	NA	NA	NA	[]	[]	[]	[]	19.7848	19.988	22.324	21.6133	25.3485	25.9076	[]	[]	[]	[]	1.2953	1.8795	1.1937	1.5492	1.5237	1.8033	[]	[]	[]	[]	46.0555	63.5464	63.0552	83.0552	82.675	90.1891	[]	[]	[]	[]	NA	NA	NA	NA	NA	NA	[]	[]	[]	[]	NA	NA	NA	NA	NA	NA	[]	[]	[]	[]	34790.1	46469.5	72481	92701.3	154513	155393	[]	[]	[]	[]
C21_107298_03	Clemson University, SC, USA	2021	R2	80	86	H114	2021-04-16	2021-06-19	2021-06-21	64	66	167.64	78.74	9.77922	10.0441	NA	NA	NA	NA	NA	NA	[]	[]	[]	[]	14.3753	14.958	15.0858	16.1773	16.1007	16.6849	[]	[]	[]	[]	1.5241	1.1685	0.7875	1.448	0.8635	1.1428	[]	[]	[]	[]	32.8518	31.7898	39.3013	46.1647	47.919	59.6406	[]	[]	[]	[]	NA	NA	NA	NA	NA	NA	[]	[]	[]	[]	NA	NA	NA	NA	NA	NA	[]	[]	[]	[]	10822.2	10070	13786	22586	22442.9	30421.5	[]	[]	[]	[]
C21_107298_04	Clemson University, SC, USA	2021	R2	81	86	H114	2021-04-16	2021-06-19	2021-06-21	64	66	165.1	81.28	10.1872	9.10369	NA	NA	NA	NA	NA	NA	NA	[]	[]	[]	15.391	14.5265	15.6945	15.8975	17.2186	17.2185	19.1493	[]	[]	[]	1.5494	1.3463	0.9905	1.1176	0.8127	1.1684	1.2955	[]	[]	[]	30.7518	35.7962	37.6465	29.743	42.8332	46.0203	46.0399	[]	[]	[]	NA	NA	NA	NA	NA	NA	NA	[]	[]	[]	NA	NA	NA	NA	NA	NA	NA	[]	[]	[]	10285	9280.38	15682	15980.6	25506.7	29378.9	46260.8	[]	[]	[]
C21_107298_05	Clemson University, SC, USA	2021	R2	82	86	H114	2021-04-16	2021-06-19	2021-06-21	64	66	170.18	76.2	12.3664	13.6883	NA	NA	NA	NA	NA	NA	[]	[]	[]	[]	16.9139	17.2953	17.1424	18.6668	21.0543	19.9874	[]	[]	[]	[]	1.8797	1.0922	1.6511	1.2954	1.0413	1.3461	[]	[]	[]	[]	37.331	37.7518	44.262	53.4394	49.8465	79.4377	[]	[]	[]	[]	NA	NA	NA	NA	NA	NA	[]	[]	[]	[]	NA	NA	NA	NA	NA	NA	[]	[]	[]	[]	18427.4	17136.9	20253	35769.2	66805.7	56011.1	[]	[]	[]	[]
C21_107298_06	Clemson University, SC, USA	2021	R2	83	86	H114	2021-04-16	2021-06-19	2021-06-21	64	66	167.64	81.28	11.7915	10.8361	NA	NA	NA	NA	NA	NA	[]	[]	[]	[]	15.8982	16.7363	15.6957	17.7028	19.0987	18.6157	[]	[]	[]	[]	1.4224	1.27	1.524	1.1429	1.4478	1.0922	[]	[]	[]	[]	31.031	28.4676	46.6724	34.3246	45.2321	53.6025	[]	[]	[]	[]	NA	NA	NA	NA	NA	NA	[]	[]	[]	[]	NA	NA	NA	NA	NA	NA	[]	[]	[]	[]	14325.2	14589.3	14349.6	27523.6	39192	54332.3	[]	[]	[]	[]
C21_107298_07	Clemson University, SC, USA	2021	R2	84	86	H114	2021-04-16	2021-06-19	2021-06-21	64	66	165.1	78.74	9.2015	10.4525	NA	NA	NA	NA	NA	NA	[]	[]	[]	[]	12.9518	13.8407	14.6785	15.9492	16.0754	16.9392	[]	[]	[]	[]	1.1941	1.5751	0.8636	0.8889	1.4224	1.4222	[]	[]	[]	[]	27.7566	41.694	32.4601	37.7535	43.4876	57.8113	[]	[]	[]	[]	NA	NA	NA	NA	NA	NA	[]	[]	[]	[]	NA	NA	NA	NA	NA	NA	[]	[]	[]	[]	7789.45	9059.77	12168.5	18021.4	21061.4	35915.6	[]	[]	[]	[]
C21_107298_08	Clemson University, SC, USA	2021	R2	85	86	H114	2021-04-16	2021-06-19	2021-06-21	64	66	170.18	83.82	16.1685	17.1841	NA	NA	NA	NA	NA	NA	NA	[]	[]	[]	15.0092	15.8979	15.2881	16.7622	16.8122	18.8443	19.3777	[]	[]	[]	1.4476	1.0159	1.2699	1.7019	0.8127	1.8543	2.3371	[]	[]	[]	33.7759	39.6231	47.3831	54.159	73.9215	64.8022	100.602	[]	[]	[]	NA	NA	NA	NA	NA	NA	NA	[]	[]	[]	NA	NA	NA	NA	NA	NA	NA	[]	[]	[]	12838	17393.5	17474.6	29835	29670.8	49179	50684.9	[]	[]	[]
C21_107298_09	Clemson University, SC, USA	2021	R2	86	86	H114	2021-04-16	2021-06-19	2021-06-21	64	66	172.72	86.36	14.1843	15.2661	NA	NA	NA	NA	NA	NA	NA	[]	[]	[]	14.9778	15.8719	16.2534	16.0249	16.7611	18.5651	19.6063	[]	[]	[]	1.2955	1.0669	1.016	0.9398	1.1683	1.3969	1.346	[]	[]	[]	25.6185	36.6747	46.7323	44.8861	44.6541	60.7586	69.1082	[]	[]	[]	NA	NA	NA	NA	NA	NA	NA	[]	[]	[]	NA	NA	NA	NA	NA	NA	NA	[]	[]	[]	9297.46	13233.6	14643.9	19598.5	33068.6	59173.5	63439.4	[]	[]	[]
C21_107298_10	Clemson University, SC, USA	2021	R2	87	86	H114	2021-04-16	2021-06-19	2021-06-21	64	66	175.26	86.36	13.6619	14.5174	NA	NA	NA	NA	NA	NA	NA	[]	[]	[]	14.8059	14.4496	16.3537	16.38	17.6531	17.5745	19.1998	[]	[]	[]	0.8129	0.9652	0.8382	0.9651	1.0921	1.0666	1.1937	[]	[]	[]	30.3479	39.1589	40.6233	51.6306	48.9892	60.6025	53.5116	[]	[]	[]	NA	NA	NA	NA	NA	NA	NA	[]	[]	[]	NA	NA	NA	NA	NA	NA	NA	[]	[]	[]	8811.79	11404	17310.5	23733.3	27558.3	32232	47335.2	[]	[]	[]
C21_107299_01	Clemson University, SC, USA	2021	R2	78	87	2369	2021-04-16	2021-06-26	2021-06-28	71	73	228.6	101.6	31.6468	34.8497	17.99	18.75	19.85	20.78	23.05	NA	[]	[]	[]	[]	16.6785	16.3472	17.0585	18.201	NA	NA	[]	[]	[]	[]	0.7111	0.5841	0.6857	0.965	NA	NA	[]	[]	[]	[]	55.6319	76.3081	56.8985	105.32	NA	NA	[]	[]	[]	[]	1209.16	1002.39	1335.14	2164.49	NA	NA	[]	[]	[]	[]	144.996	122.638	156.536	237.843	NA	NA	[]	[]	[]	[]	25398.4	35280.9	34905.7	47267.7	NA	NA	[]	[]	[]	[]
C21_107299_02	Clemson University, SC, USA	2021	R2	79	87	2369	2021-04-16	2021-06-26	2021-06-28	71	73	213.36	93.98	21.9437	26.3162	15.23	17.16	19.1	19.23	21.2	[]	[]	[]	[]	[]	13.5031	14.6951	13.2988	15.5601	17.5154	[]	[]	[]	[]	[]	1.6001	2.3874	0.5841	1.0412	0.9904	[]	[]	[]	[]	[]	60.8744	59.7296	58.775	76.0423	81.3939	[]	[]	[]	[]	[]	1194.83	2079.5	633.93	1495.47	2055.23	[]	[]	[]	[]	[]	176.972	283.019	95.3363	192.219	234.676	[]	[]	[]	[]	[]	11184.8	15572.5	16503.9	32011.4	43828.9	[]	[]	[]	[]	[]
C21_107299_03	Clemson University, SC, USA	2021	R2	80	87	2369	2021-04-16	2021-06-26	2021-06-28	71	73	218.44	88.9	30.4956	35.6749	14.62	17.83	19.44	20.97	22.21	23.34	NA	[]	[]	[]	13.6304	15.0014	16.4739	16.9316	18.6334	20.0047	NA	[]	[]	[]	0.8636	0.8636	0.4571	0.762	0.7872	1.0158	NA	[]	[]	[]	27.3158	48.484	43.1002	45.0698	64.3026	88.5336	NA	[]	[]	[]	750.015	1105.89	840.63	1505.01	2024.73	3099.25	NA	[]	[]	[]	110.05	147.439	102.056	177.776	217.323	309.852	NA	[]	[]	[]	7184.43	16311.9	23138.1	34105.1	47025.5	58501.2	NA	[]	[]	[]
C21_107299_04	Clemson University, SC, USA	2021	R2	81	87	2369	2021-04-16	2021-06-26	2021-06-28	71	73	213.36	106.68	27.0137	32.3025	14.31	16.58	18.86	20.88	21.33	23.21	NA	[]	[]	[]	14.2395	13.2737	14.3401	14.2136	16.7284	17.7189	NA	[]	[]	[]	0.762	0.9651	0.4571	0.9651	1.2953	1.1682	NA	[]	[]	[]	37.8372	37.6121	69.6032	57.5624	69.7753	102.711	NA	[]	[]	[]	737.778	853.756	598.154	1219.18	2302.06	2608.57	NA	[]	[]	[]	103.624	128.639	83.4239	171.551	275.227	294.439	NA	[]	[]	[]	11214	12670.9	15372.7	20669.6	31331.8	47449	NA	[]	[]	[]
C21_107299_05	Clemson University, SC, USA	2021	R2	82	87	2369	2021-04-16	2021-06-26	2021-06-28	71	73	215.9	99.06	29.0161	35.4651	14.61	19.16	20.57	22.42	23.39	23.87	NA	[]	[]	[]	15.3571	16.2197	17.9721	16.3713	18.7087	19.2939	NA	[]	[]	[]	0.6857	0.9143	1.2698	1.1935	1.3205	1.4475	NA	[]	[]	[]	28.3146	34.0257	42.3958	46.1223	69.0462	85.7757	NA	[]	[]	[]	819.728	1477.6	2608.39	2139.68	3293.48	3874.92	NA	[]	[]	[]	106.756	182.198	290.271	261.394	352.08	401.673	NA	[]	[]	[]	11740.5	16313.8	34598.8	33519.5	67047.6	90366.1	NA	[]	[]	[]
C21_107299_06	Clemson University, SC, USA	2021	R2	83	87	2369	2021-04-16	2021-06-26	2021-06-28	71	73	213.36	101.6	23.8355	29.4119	12.43	13.91	17.38	18.61	20.03	20.96	21.69	22.09	[]	[]	12.8427	15.8641	15.5589	16.3716	17.084	18.7349	19.9037	20.7161	[]	[]	0.4317	NA	0.3301	0.8381	0.7111	1.0921	1.1937	1.6763	[]	[]	34.7766	73.8478	49.2528	58.8002	67.359	84.8113	64.1346	128.323	[]	[]	316.394	NA	499.111	1370.61	1393.47	2587.27	3302.91	4825.34	[]	[]	49.2722	NA	64.1576	167.437	163.131	276.198	331.889	465.854	[]	[]	6951.9	11852.5	14555.4	26176.2	32854.4	46043.4	61894	84789.1	[]	[]
C21_107299_07	Clemson University, SC, USA	2021	R2	84	87	2369	2021-04-16	2021-06-26	2021-06-28	71	73	228.6	93.98	31.3081	37.7356	19.02	21.65	21.92	22.76	25.84	[]	[]	[]	[]	[]	14.0614	14.4421	17.363	18.6834	18.3536	[]	[]	[]	[]	[]	NA	2.0573	0.8126	1.1173	1.0666	[]	[]	[]	[]	[]	56.6611	66.4404	95.6339	73.5623	59.9373	[]	[]	[]	[]	[]	NA	2253.11	1749.11	2802.36	2875.75	[]	[]	[]	[]	[]	NA	312.019	201.476	299.984	313.372	[]	[]	[]	[]	[]	24249	21884.1	41855.7	53869	48937.3	[]	[]	[]	[]	[]
C21_107299_08	Clemson University, SC, USA	2021	R2	85	87	2369	2021-04-16	2021-06-26	2021-06-28	71	73	215.9	91.44	27.9287	32.9369	13.78	16.36	20.72	21.5	23.85	23.85	24.47	23.44	[]	[]	10.4277	13.1443	14.5923	16.6492	17.0051	19.4438	19.6214	22.3641	[]	[]	2.7689	0.889	NA	0.5333	0.4571	1.0158	1.3206	NA	[]	[]	33.7015	55.3012	35.4515	69.9662	52.3579	72.0892	75.7544	78.1797	[]	[]	719.676	772.65	NA	1075.51	1066.43	2952.03	3827.9	NA	[]	[]	138.031	117.564	NA	129.196	125.425	303.648	390.176	NA	[]	[]	6068.58	7280.8	15956.8	35085.2	32322.7	68602	79352	105886	[]	[]
C21_107299_09	Clemson University, SC, USA	2021	R2	86	87	2369	2021-04-16	2021-06-26	2021-06-28	71	73	228.6	109.22	34.8102	36.047	15.02	17.18	22.02	22.14	22.82	23.75	24.97	NA	[]	[]	13.8583	13.9337	11.8514	14.5185	18.2773	18.7612	20.2834	NA	[]	[]	0.7365	0.4825	1.0666	NA	0.711	1.854	1.524	NA	[]	[]	54.5856	50.829	51.6086	62.5816	70.4062	84.3876	89.5432	NA	[]	[]	698.943	545.247	903.302	NA	1809.64	4342.85	4718.95	NA	[]	[]	100.87	78.263	152.438	NA	198.02	462.961	465.301	NA	[]	[]	10050.9	13334.4	10645.6	32775.9	39367.5	76848.3	70056	NA	[]	[]
C21_107299_10	Clemson University, SC, USA	2021	R2	87	87	2369	2021-04-16	2021-06-26	2021-06-28	71	73	203.2	101.6	29.1574	30.8095	15.17	17.01	19.7	20.98	22.82	23.02	[]	[]	[]	[]	13.9095	15.4078	16.0674	17.1081	18.6843	20.3859	[]	[]	[]	[]	1.0159	0.8888	0.4571	0.6604	1.4984	1.9303	[]	[]	[]	[]	36.4053	30.2344	38.5068	55.9627	53.1621	66.3032	[]	[]	[]	[]	923.27	1160.78	802.609	1359.64	3549.93	5329.13	[]	[]	[]	[]	132.754	150.674	99.9053	158.947	379.99	522.825	[]	[]	[]	[]	11191.1	18428.4	22890.8	26831.6	56217	84186.4	[]	[]	[]	[]
C21_107299_11	Clemson University, SC, USA	2021	R2	88	87	2369	2021-04-16	2021-06-26	2021-06-28	71	73	162.56	76.2	11.9821	16.2324	13.58	15.53	17.43	20.12	20.9	18.46	21.47	[]	[]	[]	12.5885	13.2222	15.4329	16.3218	18.2767	16.3217	18.2267	[]	[]	[]	0.5842	0.7365	1.4477	NA	0.635	1.0666	1.1937	[]	[]	[]	27.6957	27.3272	24.8193	NA	24.8373	33.086	47.934	[]	[]	[]	422.398	643.041	1738.86	NA	1523.7	1650.83	2659.21	[]	[]	[]	67.1086	97.2669	225.344	NA	166.737	202.287	291.793	[]	[]	[]	6314.12	7728.37	14048.6	NA	13793.4	23304.9	46927.3	[]	[]	[]
C21_107300_01	Clemson University, SC, USA	2021	R2	78	88	PHEW7	2021-04-16	2021-06-25	2021-06-25	70	70	152.4	63.5	22.8783	21.8467	18.08	20.39	21.3	21.1	19.59	[]	[]	[]	[]	[]	17.2099	17.6908	17.4875	19.0117	21.7041	[]	[]	[]	[]	[]	0.7111	1.5492	1.1681	1.3205	1.6254	[]	[]	[]	[]	[]	34.7499	78.7973	55.1403	86.9234	95.0293	[]	[]	[]	[]	[]	1306.11	2904.07	2353.79	3141.91	4791.81	[]	[]	[]	[]	[]	151.786	328.314	269.197	330.524	441.558	[]	[]	[]	[]	[]	19307.5	36874.8	45625.8	70036.1	117370	[]	[]	[]	[]	[]
C21_107300_02	Clemson University, SC, USA	2021	R2	79	88	PHEW7	2021-04-16	2021-06-25	2021-06-25	70	70	190.5	66.04	21.8969	24.1506	16.95	19.08	20.66	22.63	22.54	21.19	[]	[]	[]	[]	15.9135	15.4551	18.0713	17.0047	19.3668	17.6402	[]	[]	[]	[]	1.6255	1.7017	1.3966	1.5236	1.7269	2.489	[]	[]	[]	[]	46.8055	59.3843	45.5207	67.4447	88.3817	111.488	[]	[]	[]	[]	1987.76	2110.51	2857.36	2848.35	4261.82	4094.07	[]	[]	[]	[]	249.82	273.116	316.232	335.007	440.116	464.175	[]	[]	[]	[]	21987.4	19832.1	61792.4	51639.4	71580.7	54948.9	[]	[]	[]	[]
C21_107300_03	Clemson University, SC, USA	2021	R2	80	88	PHEW7	2021-04-16	2021-06-25	2021-06-25	70	70	190.5	71.12	20.3979	22.1138	15.02	17.85	18.91	20.44	21.68	NA	[]	[]	[]	[]	14.4898	15.3543	15.7855	16.674	16.7253	14.4641	[]	[]	[]	[]	1.5492	1.2444	1.854	1.1935	1.8286	NA	[]	[]	[]	[]	56.212	56.2856	74.2746	91.8688	102.531	163.229	[]	[]	[]	[]	1377.95	1566.01	2336.58	2066.96	3004.73	NA	[]	[]	[]	[]	190.196	203.983	296.042	247.926	359.303	NA	[]	[]	[]	[]	17226.7	23424.7	36250.4	38391.7	42335.9	23770.5	[]	[]	[]	[]
C21_107300_04	Clemson University, SC, USA	2021	R2	81	88	PHEW7	2021-04-16	2021-06-25	2021-06-25	70	70	190.5	76.2	5.6767	8.0327	10.75	12.52	13.79	13.43	14.46	12.41	[]	[]	[]	[]	11.0618	12.3064	13.068	12.7379	13.1182	13.1442	[]	[]	[]	[]	1.2445	0.9397	1.2699	1.1937	1.2697	1.3714	[]	[]	[]	[]	33.4588	47.0735	56.7769	81.1596	66.6336	93.845	[]	[]	[]	[]	458.771	553.301	866.187	761.439	909.612	849.383	[]	[]	[]	[]	82.9469	89.9208	132.566	119.555	138.679	129.241	[]	[]	[]	[]	5749.59	13433.9	16478.7	18246	21489.1	19539.7	[]	[]	[]	[]
C21_107300_05	Clemson University, SC, USA	2021	R2	82	88	PHEW7	2021-04-16	2021-06-25	2021-06-25	70	70	195.58	73.66	30.448	30.5663	18.18	20.09	21.03	22.85	NA	[]	[]	[]	[]	[]	16.3199	16.8775	17.5379	17.3098	15.5828	[]	[]	[]	[]	[]	1.3207	1.2952	1.1173	1.3714	2.0828	[]	[]	[]	[]	[]	52.8674	67.8945	88.9401	85.2814	101.944	[]	[]	[]	[]	[]	1926.89	2235.92	2261.99	2766.52	NA	[]	[]	[]	[]	[]	236.14	264.958	257.954	319.648	NA	[]	[]	[]	[]	[]	29450.9	36152.8	52162.6	46643.1	33151.7	[]	[]	[]	[]	[]
C21_107300_06	Clemson University, SC, USA	2021	R2	83	88	PHEW7	2021-04-16	2021-06-25	2021-06-25	70	70	190.5	91.44	12.2965	14.0191	10.04	13.67	14.93	17	18.11	19.07	17.65	[]	[]	[]	11.0875	12.9918	13.5517	14.0097	14.8722	15.6335	17.0047	[]	[]	[]	2.0066	1.0921	1.3968	1.2189	1.3967	1.2951	2.2606	[]	[]	[]	65.5167	54.1655	90.5988	105.063	111.555	146.697	135.165	[]	[]	[]	567.006	759.717	1082.18	1186.92	1599.28	1781.67	3006.39	[]	[]	[]	102.278	116.953	159.711	169.443	215.07	227.93	353.595	[]	[]	[]	8438.88	12430.1	21348.2	27304	34106	39449.7	33322.2	[]	[]	[]
C21_107300_07	Clemson University, SC, USA	2021	R2	84	88	PHEW7	2021-04-16	2021-06-25	2021-06-25	70	70	213.36	68.58	28.2349	28.9158	16.2	19.53	20.58	21.75	[]	[]	[]	[]	[]	[]	14.7957	15.8616	16.3953	18.4021	[]	[]	[]	[]	[]	[]	1.2953	1.4984	1.2952	2.5906	[]	[]	[]	[]	[]	[]	59.0779	66.1778	74.7015	99.5646	[]	[]	[]	[]	[]	[]	1361.08	2097.75	2128.96	4773.7	[]	[]	[]	[]	[]	[]	183.983	264.507	259.704	518.822	[]	[]	[]	[]	[]	[]	22472.7	29667.6	34478.4	53301.3	[]	[]	[]	[]	[]	[]
C21_107300_08	Clemson University, SC, USA	2021	R2	85	88	PHEW7	2021-04-16	2021-06-25	2021-06-25	70	70	210.82	63.5	15.0206	19.9864	13.88	14.67	17.46	19.83	20.19	19.14	[]	[]	[]	[]	13.2973	12.7377	14.8455	15.125	17.2078	17.4111	[]	[]	[]	[]	1.4476	1.2444	NA	1.2697	1.727	2.1844	[]	[]	[]	[]	63.6643	77.8035	74.6629	68.1076	93.3269	146.307	[]	[]	[]	[]	995.042	844.528	NA	1676.05	2912.47	3350.36	[]	[]	[]	[]	149.661	132.603	NA	221.626	338.506	384.853	[]	[]	[]	[]	14173.2	16665.9	26844	28668.7	39809.4	41192.5	[]	[]	[]	[]
C21_107300_09	Clemson University, SC, USA	2021	R2	86	88	PHEW7	2021-04-16	2021-06-25	2021-06-25	70	70	190.5	73.66	21.994	26.0681	15.74	17.83	19.01	20.35	21.02	21.92	[]	[]	[]	[]	14.4645	15.4558	17.4876	18.0968	17.6649	19.138	[]	[]	[]	[]	1.3715	1.0158	1.2443	1.5999	1.8031	2.0066	[]	[]	[]	[]	66.2491	80.1599	67.4569	66.8753	101.834	130.82	[]	[]	[]	[]	1310.76	1355.37	2253.93	3137.1	3312.5	4500.95	[]	[]	[]	[]	181.239	175.387	257.775	346.702	375.038	470.368	[]	[]	[]	[]	19295.1	31144.4	48235.3	63460.7	63502.6	73052.3	[]	[]	[]	[]
C21_107300_10	Clemson University, SC, USA	2021	R2	87	88	PHEW7	2021-04-16	2021-06-25	2021-06-25	70	70	205.74	63.5	15.2311	19.1945	15.39	18.53	21.66	22.51	22.69	[]	[]	[]	[]	[]	13.5775	14.618	14.3875	15.5556	15.9372	[]	[]	[]	[]	[]	1.0159	1.092	0.9396	1.4982	2.0572	[]	[]	[]	[]	[]	36.7852	48.4009	49.9368	72.4394	83.1742	[]	[]	[]	[]	[]	881.694	1298.79	1266.29	2261.61	3001.72	[]	[]	[]	[]	[]	129.876	177.697	176.027	290.778	376.694	[]	[]	[]	[]	[]	13072.3	21269.3	22327.5	34462.6	28191.2	[]	[]	[]	[]	[]
C21_107300_11	Clemson University, SC, USA	2021	R2	88	88	PHEW7	2021-04-16	2021-06-25	2021-06-25	70	70	208.28	88.9	20.7703	22.6051	14.14	16.87	18.74	19.95	21.42	22.22	[]	[]	[]	[]	14.8468	15.8364	16.2432	17.2594	17.9702	16.6239	[]	[]	[]	[]	1.4731	1.1683	1.1429	1.1174	1.473	2.4128	[]	[]	[]	[]	47.2883	41.133	50.2712	58.2171	54.914	75.328	[]	[]	[]	[]	1345.44	1533.76	1746.2	2085.55	3026.24	3608.58	[]	[]	[]	[]	181.242	193.7	215.007	241.671	336.806	434.143	[]	[]	[]	[]	15948.4	18684.1	25375.8	41544.3	41834	46127.4	[]	[]	[]	[]
C21_107301_02	Clemson University, SC, USA	2021	R2	79	89	OS602	2021-04-16	2021-06-22	2021-06-24	67	69	180.34	76.2	8.26139	16.5101	15	18.81	20.11	20.92	22.29	[]	[]	[]	[]	[]	15.8886	17.4373	18.9359	19.7235	19.6477	[]	[]	[]	[]	[]	1.0413	1.0922	1.1683	1.1682	1.2444	[]	[]	[]	[]	[]	22.4639	25.5196	35.2798	52.911	48.4536	[]	[]	[]	[]	[]	1284.79	1999.45	2712.21	3084.31	3388.25	[]	[]	[]	[]	[]	161.724	229.331	286.462	312.755	344.901	[]	[]	[]	[]	[]	9760.6	15632.7	26441.5	50538	54938.5	[]	[]	[]	[]	[]
C21_107301_03	Clemson University, SC, USA	2021	R2	80	89	OS602	2021-04-16	2021-06-22	2021-06-24	67	69	177.8	71.12	5.47087	NA	12.92	16.75	18.69	20.18	[]	[]	[]	[]	[]	[]	15.5587	16.5491	17.3613	18.6573	[]	[]	[]	[]	[]	[]	1.4222	1.2445	1.1428	1.5999	[]	[]	[]	[]	[]	[]	33.219	41.1383	55.4551	59.8454	[]	[]	[]	[]	[]	[]	1372.12	1780.82	2041.87	3354.92	[]	[]	[]	[]	[]	[]	176.38	215.216	235.22	359.636	[]	[]	[]	[]	[]	[]	9532.65	20888.8	29723.2	37050.8	[]	[]	[]	[]	[]	[]
C21_107301_04	Clemson University, SC, USA	2021	R2	81	89	OS602	2021-04-16	2021-06-22	2021-06-24	67	69	198.12	50.8	7.91265	12.3734	16.38	18.84	NA	[]	[]	[]	[]	[]	[]	[]	NA	NA	NA	[]	[]	[]	[]	[]	[]	[]	NA	NA	NA	[]	[]	[]	[]	[]	[]	[]	NA	NA	NA	[]	[]	[]	[]	[]	[]	[]	NA	NA	NA	[]	[]	[]	[]	[]	[]	[]	NA	NA	NA	[]	[]	[]	[]	[]	[]	[]	NA	NA	NA	[]	[]	[]	[]	[]	[]	[]
C21_107301_05	Clemson University, SC, USA	2021	R2	82	89	OS602	2021-04-16	2021-06-22	2021-06-24	67	69	193.04	71.12	11.7702	19.0058	15.58	19.34	20.48	22.35	23.3	[]	[]	[]	[]	[]	13.7299	15.3293	16.8519	18.1233	19.317	[]	[]	[]	[]	[]	1.0922	1.1175	0.9651	1.0921	1.2443	[]	[]	[]	[]	[]	25.6721	32.0835	37.1411	56.604	74.722	[]	[]	[]	[]	[]	967.451	1534.62	1785.85	2522.24	3375.58	[]	[]	[]	[]	[]	140.926	200.22	211.947	278.342	349.493	[]	[]	[]	[]	[]	6173.03	12004.2	21301.8	35867	54643.1	[]	[]	[]	[]	[]
C21_107301_06	Clemson University, SC, USA	2021	R2	83	89	OS602	2021-04-16	2021-06-22	2021-06-24	67	69	187.96	63.5	14.8988	23.7134	17.61	20.47	21.95	24.25	[]	[]	[]	[]	[]	[]	14.8221	16.1677	18.4286	19.0387	[]	[]	[]	[]	[]	[]	1.0414	1.1175	1.3714	0.7619	[]	[]	[]	[]	[]	[]	30.4762	42.3992	57.4865	78.2812	[]	[]	[]	[]	[]	[]	1239.08	1825.59	3104.67	2220.69	[]	[]	[]	[]	[]	[]	167.193	225.831	336.941	233.282	[]	[]	[]	[]	[]	[]	12076.4	18615.4	31477.5	44135.2	[]	[]	[]	[]	[]	[]
C21_107301_07	Clemson University, SC, USA	2021	R2	84	89	OS602	2021-04-16	2021-06-22	2021-06-24	67	69	187.96	73.66	14.0552	20.5427	15.77	18.81	21.46	22.9	24.59	[]	[]	[]	[]	[]	14.9237	16.6749	18.6572	20.1809	22.1613	[]	[]	[]	[]	[]	0.9905	1.143	1.1174	1.219	1.1935	[]	[]	[]	[]	[]	23.2595	29.239	39.6214	59.5509	69.2998	[]	[]	[]	[]	[]	1105.45	1864.64	2661.55	3628.67	4710.31	[]	[]	[]	[]	[]	148.147	223.646	285.311	359.614	425.093	[]	[]	[]	[]	[]	9854.39	15775.6	31831.7	55931.7	81545.6	[]	[]	[]	[]	[]
C21_107301_08	Clemson University, SC, USA	2021	R2	85	89	OS602	2021-04-16	2021-06-22	2021-06-24	67	69	190.5	76.2	8.83251	16.7759	13.01	15.97	19.31	NA	NA	[]	[]	[]	[]	[]	13.5531	14.4913	15.9898	17.0821	18.378	[]	[]	[]	[]	[]	1.0413	1.6001	0.9905	1.2191	1.3459	[]	[]	[]	[]	[]	22.6357	26.1153	36.8311	49.1464	63.774	[]	[]	[]	[]	[]	780.344	1483.27	1536.54	NA	NA	[]	[]	[]	[]	[]	115.154	204.712	192.19	NA	NA	[]	[]	[]	[]	[]	6841.93	9489.77	18458.6	29347.1	43010.5	[]	[]	[]	[]	[]
C21_107301_09	Clemson University, SC, USA	2021	R2	86	89	OS602	2021-04-16	2021-06-22	2021-06-24	67	69	190.5	78.74	10.0836	17.7669	14.87	17.17	19.57	21.56	23.58	[]	[]	[]	[]	[]	14.2133	15.6587	17.691	18.6312	19.2666	[]	[]	[]	[]	[]	1.2954	1.0414	1.0666	1.4476	1.3459	[]	[]	[]	[]	[]	21.9627	23.9139	37.5197	50.3421	73.0174	[]	[]	[]	[]	[]	1149.55	1382.95	2095.7	3274.42	3609.15	[]	[]	[]	[]	[]	161.758	176.637	236.922	351.499	374.654	[]	[]	[]	[]	[]	7234.64	12083.6	21843.9	32099.4	45084.3	[]	[]	[]	[]	[]
C21_107301_10	Clemson University, SC, USA	2021	R2	87	89	OS602	2021-04-16	2021-06-22	2021-06-24	67	69	190.5	76.2	11.3968	17.8639	15.22	18.6	20.92	22.26	24.46	[]	[]	[]	[]	[]	14.1362	15.8872	17.5641	18.6825	19.3937	[]	[]	[]	[]	[]	1.143	1.2953	1.0667	1.092	1.4221	[]	[]	[]	[]	[]	22.9829	28.8377	41.274	55.6101	65.0105	[]	[]	[]	[]	[]	1053.96	1813.79	2176.04	2699.56	3948.61	[]	[]	[]	[]	[]	149.115	228.333	247.782	288.994	407.206	[]	[]	[]	[]	[]	6263.34	12432.9	28530.4	45501.7	49844.4	[]	[]	[]	[]	[]
C21_107301_11	Clemson University, SC, USA	2021	R2	88	89	OS602	2021-04-16	2021-06-22	2021-06-24	67	69	187.96	60.96	6.33291	11.4075	14.13	16.12	17.38	18.59	[]	[]	[]	[]	[]	[]	13.0193	14.3901	15.457	15.8628	[]	[]	[]	[]	[]	[]	1.3207	0.9651	1.0921	1.1936	[]	[]	[]	[]	[]	[]	22.09	32.9074	38.072	41.3325	[]	[]	[]	[]	[]	[]	900.32	1010.53	1406.48	1696.13	[]	[]	[]	[]	[]	[]	138.305	140.447	181.986	213.851	[]	[]	[]	[]	[]	[]	5828.54	10192.8	18969.4	19758.3	[]	[]	[]	[]	[]	[]
C21_107302_01	Clemson University, SC, USA	2021	R2	78	90	DE811	2021-04-16	2021-06-29	2021-06-30	74	75	226.06	83.82	34.0703	36.9072	13.08	16.3	19.47	20.93	22.45	25.86	26.46	[]	[]	[]	14.057	15.9105	16.673	18.1456	18.9845	17.2825	16.8512	[]	[]	[]	0.4063	0.9652	0.4064	0.7365	0.7619	1.1682	1.2442	[]	[]	[]	44.8606	42.575	51.3039	69.1489	90.3765	89.0213	72.8325	[]	[]	[]	384.423	1295.34	775.949	1711.92	2072	2697.37	2728.7	[]	[]	[]	54.6949	162.828	93.0785	188.687	218.284	312.151	323.859	[]	[]	[]	20021.8	25731	30878.7	57263.3	76336.2	67607.4	74247.8	[]	[]	[]
C21_107302_02	Clemson University, SC, USA	2021	R2	79	90	DE811	2021-04-16	2021-06-29	2021-06-30	74	75	228.6	76.2	59.8094	53.8527	14.51	16.38	19.6	21.87	23.04	24.56	25.09	[]	[]	[]	13.499	16.2411	17.4086	18.5524	19.9492	20.5331	20.8634	[]	[]	[]	0.4063	0.635	0.5588	0.7112	0.8635	0.9904	1.549	[]	[]	[]	53.539	53.0239	59.4603	65.081	77.6812	94.3292	100.526	[]	[]	[]	379.182	955.7	1153.37	1809.91	2648.83	3359.3	5131.89	[]	[]	[]	56.1792	117.689	132.506	195.114	265.557	327.208	491.952	[]	[]	[]	16895	29883.5	40128.1	58663.4	93009.5	99520.9	117437	[]	[]	[]
C21_107302_03	Clemson University, SC, USA	2021	R2	80	90	DE811	2021-04-16	2021-06-29	2021-06-30	74	75	218.44	76.2	30.4594	28.8602	14.58	17.47	18.39	18.67	22.05	23.11	20.78	[]	[]	[]	14.1839	15.53	16.6983	17.4863	17.2311	17.2826	19.3136	[]	[]	[]	0.5333	0.8382	0.635	0.6095	1.219	0.7619	2.0317	[]	[]	[]	50.5164	55.4016	60.2122	54.6445	55.9697	83.359	107.024	[]	[]	[]	545.117	1150.72	1116.86	1212.6	2421.03	1709.12	4438.26	[]	[]	[]	76.8642	148.194	133.769	138.691	281.007	197.785	459.6	[]	[]	[]	17724.5	22050.2	35905.4	40417.4	46573.6	54319.2	102394	[]	[]	[]
C21_107302_05	Clemson University, SC, USA	2021	R2	82	90	DE811	2021-04-16	2021-06-29	2021-06-30	74	75	223.52	73.66	47.6194	45.6554	16.01	18.79	20.18	23.17	22.1	22.06	NA	[]	[]	[]	14.2856	15.0729	16.8507	18.3489	18.3485	19.4654	20.9646	[]	[]	[]	0.8636	0.635	1.0667	1.0159	0.965	0.8127	1.1681	[]	[]	[]	56.2136	78.8774	88.9288	96.0769	114.531	103.13	135.657	[]	[]	[]	902.538	896.949	1915.73	2518.47	2319.34	2291.31	NA	[]	[]	[]	126.356	119.015	227.377	274.509	252.809	235.424	NA	[]	[]	[]	18531	29729.2	43464.2	65050.5	66891.6	78867.2	134965	[]	[]	[]
C21_107302_06	Clemson University, SC, USA	2021	R2	83	90	DE811	2021-04-16	2021-06-29	2021-06-30	74	75	220.98	88.9	30.345	29.2497	12.24	15.02	15.88	17.45	19.71	21.39	21.2	[]	[]	[]	12.9915	13.2449	14.5392	15.6824	15.5315	15.327	15.3785	[]	[]	[]	1.0668	0.8381	1.0922	0.9905	1.473	1.4475	0.838	[]	[]	[]	46.334	45.5142	58.8791	66.1552	82.1249	67.5905	75.2872	[]	[]	[]	682.391	698.96	1127.93	1350.61	1984.47	2036.12	1319.15	[]	[]	[]	105.052	105.544	155.157	172.245	255.541	265.691	171.558	[]	[]	[]	9164.22	14078.8	15936.4	32230.5	29958.2	36784.8	25969.8	[]	[]	[]
C21_107302_07	Clemson University, SC, USA	2021	R2	84	90	DE811	2021-04-16	2021-06-29	2021-06-30	74	75	203.2	93.98	17.9116	17.7802	14.83	15.82	18.25	17.45	NA	[]	[]	[]	[]	[]	11.8488	12.5086	14.3872	14.3877	10.7304	[]	[]	[]	[]	[]	0.9652	1.0414	1.1938	1.5238	1.3969	[]	[]	[]	[]	[]	42.7697	43.135	56.3187	68.4583	62.8267	[]	[]	[]	[]	[]	593.139	755.675	1322.49	1520.18	NA	[]	[]	[]	[]	[]	100.118	120.825	183.842	211.316	NA	[]	[]	[]	[]	[]	6002.79	9912.33	18014	21397.6	10894.5	[]	[]	[]	[]	[]
C21_107302_08	Clemson University, SC, USA	2021	R2	85	90	DE811	2021-04-16	2021-06-29	2021-06-30	74	75	215.9	66.04	36.0373	37.1743	13.29	14.12	17.94	18.22	NA	[]	[]	[]	[]	[]	12.6862	14.8952	16.0635	17.4354	16.7497	[]	[]	[]	[]	[]	0.635	0.8635	0.8381	NA	1.0414	[]	[]	[]	[]	[]	57.5528	53.2783	60.791	72.1197	91.078	[]	[]	[]	[]	[]	454.067	901.496	1272.62	NA	NA	[]	[]	[]	[]	[]	71.5844	121.045	158.448	NA	NA	[]	[]	[]	[]	[]	15180.4	24582.9	30989.9	56490.1	49939.2	[]	[]	[]	[]	[]
C21_107302_09	Clemson University, SC, USA	2021	R2	86	90	DE811	2021-04-16	2021-06-29	2021-06-30	74	75	NA	NA	NA	28.9436	14.44	15.81	17.16	18.18	19.68	[]	[]	[]	[]	[]	13.6256	14.4131	15.327	17.0019	17.2563	[]	[]	[]	[]	[]	0.6858	0.4572	0.6096	0.5842	0.8381	[]	[]	[]	[]	[]	52.7613	55.1386	60.287	76.9312	69.0972	[]	[]	[]	[]	[]	612.707	525.195	835.763	1071.16	1621.78	[]	[]	[]	[]	[]	89.9346	72.8775	109.058	126.005	187.963	[]	[]	[]	[]	[]	12618	19627.7	25818.8	43621.4	42724.4	[]	[]	[]	[]	[]
C21_107302_10	Clemson University, SC, USA	2021	R2	87	90	DE811	2021-04-16	2021-06-29	2021-06-30	74	75	185.42	66.04	9.55514	13.0166	12.45	14.02	14.15	14.25	16.43	[]	[]	[]	[]	[]	11.8475	13.0913	13.4724	14.8943	15.0981	[]	[]	[]	[]	[]	0.5842	0.5842	0.8381	0.6857	0.8635	[]	[]	[]	[]	[]	38.8384	40.0936	56.613	42.8487	56.5187	[]	[]	[]	[]	[]	341.852	474.833	693.416	747.919	1050.36	[]	[]	[]	[]	[]	57.7087	72.5418	102.939	100.43	139.138	[]	[]	[]	[]	[]	7110.2	11059.7	14334.4	24869.4	28706.8	[]	[]	[]	[]	[]
C21_107302_11	Clemson University, SC, USA	2021	R2	88	90	DE811	2021-04-16	2021-06-29	2021-06-30	74	75	220.98	78.74	33.0787	34.6478	13.5	16.03	17.76	19.69	21.04	22.91	23.23	[]	[]	[]	14.3295	13.8547	15.1004	16.6489	17.6138	17.0038	18.1986	[]	[]	[]	0.6349	1.2699	0.8889	1.0666	0.9651	1.0158	1.3713	[]	[]	[]	40.5732	40.673	61.6343	75.9462	69.7237	76.443	99.6114	[]	[]	[]	612.61	1133.37	1146.65	1824.48	2025.05	2089.1	3159.59	[]	[]	[]	85.5033	163.608	151.87	219.172	229.939	245.721	347.235	[]	[]	[]	12837.5	16612.6	27116.7	41053.1	52405.7	45404.1	58097.8	[]	[]	[]
C21_107303_01	Clemson University, SC, USA	2021	R2	78	91	2MCDB	2021-04-16	2021-06-23	2021-06-24	68	69	205.74	50.8	12.57	21.8568	18	19.55	21.26	22.59	[]	[]	[]	[]	[]	[]	18.8546	20.0411	20.753	20.371	[]	[]	[]	[]	[]	[]	1.1429	1.0921	1.092	1.6507	[]	[]	[]	[]	[]	[]	47.4353	48.8367	61.5498	83.7184	[]	[]	[]	[]	[]	[]	2413.74	2870.88	3332.26	4664.83	[]	[]	[]	[]	[]	[]	256.037	286.5	321.136	457.988	[]	[]	[]	[]	[]	[]	35036.8	50135.4	57786.4	85118.8	[]	[]	[]	[]	[]	[]
C21_107303_02	Clemson University, SC, USA	2021	R2	79	91	2MCDB	2021-04-16	2021-06-23	2021-06-24	68	69	210.82	35.56	9.8935	16.0108	16.58	17.42	18.32	[]	[]	[]	[]	[]	[]	[]	17.145	17.2468	17.4996	[]	[]	[]	[]	[]	[]	[]	0.9904	1.6255	0.9905	[]	[]	[]	[]	[]	[]	[]	52.5589	45.6335	84.0668	[]	[]	[]	[]	[]	[]	[]	1602.78	2479.97	1821.8	[]	[]	[]	[]	[]	[]	[]	186.968	287.586	208.21	[]	[]	[]	[]	[]	[]	[]	19732.4	34034.3	45316.2	[]	[]	[]	[]	[]	[]	[]
C21_107303_03	Clemson University, SC, USA	2021	R2	80	91	2MCDB	2021-04-16	2021-06-23	2021-06-24	68	69	223.52	40.64	11.0392	23.8184	17.63	19.35	20.56	[]	[]	[]	[]	[]	[]	[]	17.3995	18.7182	19.2773	[]	[]	[]	[]	[]	[]	[]	0.8637	1.1176	1.1174	[]	[]	[]	[]	[]	[]	[]	45.0323	42.9226	65.2255	[]	[]	[]	[]	[]	[]	[]	1553.78	2467.08	2777.24	[]	[]	[]	[]	[]	[]	[]	178.601	263.602	288.136	[]	[]	[]	[]	[]	[]	[]	24505	36200	49415.2	[]	[]	[]	[]	[]	[]	[]
C21_107303_04	Clemson University, SC, USA	2021	R2	81	91	2MCDB	2021-04-16	2021-06-23	2021-06-24	68	69	226.06	45.72	19.1833	36.9901	23.3	24.82	24.61	[]	[]	[]	[]	[]	[]	[]	21.6945	22.5368	21.5676	[]	[]	[]	[]	[]	[]	[]	1.1683	0.9904	1.6508	[]	[]	[]	[]	[]	[]	[]	33.2435	63.1248	63.7792	[]	[]	[]	[]	[]	[]	[]	4213.57	4208.03	5744.99	[]	[]	[]	[]	[]	[]	[]	388.446	373.436	532.743	[]	[]	[]	[]	[]	[]	[]	54741.8	73265.7	97003	[]	[]	[]	[]	[]	[]	[]
C21_107303_05	Clemson University, SC, USA	2021	R2	82	91	2MCDB	2021-04-16	2021-06-23	2021-06-24	68	69	228.6	53.34	11.815	22.5301	16.44	18.85	20.16	21.63	[]	[]	[]	[]	[]	[]	17.4756	17.9071	18.4401	18.4913	[]	[]	[]	[]	[]	[]	0.8635	0.9142	1.0158	1.1428	[]	[]	[]	[]	[]	[]	32.8897	38.1781	50.644	65.1265	[]	[]	[]	[]	[]	[]	1485.97	1840.06	2273.82	2671.82	[]	[]	[]	[]	[]	[]	170.062	205.512	246.617	288.981	[]	[]	[]	[]	[]	[]	22102.9	27175.2	38360.3	46010.2	[]	[]	[]	[]	[]	[]
C21_107303_06	Clemson University, SC, USA	2021	R2	83	91	2MCDB	2021-04-16	2021-06-23	2021-06-24	68	69	231.14	38.1	17.166	34.7258	24.11	25.49	25.97	[]	[]	[]	[]	[]	[]	[]	22.7193	21.7198	22.6658	[]	[]	[]	[]	[]	[]	[]	0.9904	1.1681	2.0572	[]	[]	[]	[]	[]	[]	[]	30.1529	61.8674	46.8966	[]	[]	[]	[]	[]	[]	[]	4190.05	4543.14	7994.58	[]	[]	[]	[]	[]	[]	[]	368.854	418.341	705.431	[]	[]	[]	[]	[]	[]	[]	54765.8	68900.3	84151.8	[]	[]	[]	[]	[]	[]	[]
C21_107303_07	Clemson University, SC, USA	2021	R2	84	91	2MCDB	2021-04-16	2021-06-23	2021-06-24	68	69	243.84	58.42	10.6694	21.4451	17.88	19.45	19.7	23.21	22.74	NA	[]	[]	[]	[]	18.9488	19.1509	19.7609	20.142	20.8023	23.5734	[]	[]	[]	[]	1.0667	0.9143	0.9396	1.2444	1.4476	NA	[]	[]	[]	[]	27.1076	28.5779	53.5479	48.891	85.4798	62.404	[]	[]	[]	[]	2296.31	2209.89	2460.25	3714.36	4454.73	NA	[]	[]	[]	[]	242.37	230.787	249.002	368.817	428.292	NA	[]	[]	[]	[]	18848.5	27368.2	42543.7	63930.4	73629.3	57693.8	[]	[]	[]	[]
C21_107303_08	Clemson University, SC, USA	2021	R2	85	91	2MCDB	2021-04-16	2021-06-23	2021-06-24	68	69	218.44	50.8	9.12106	22.2782	17.84	20.51	22.44	23.19	[]	[]	[]	[]	[]	[]	17.4495	17.4747	17.1439	18.1102	[]	[]	[]	[]	[]	[]	0.9144	1.143	1.4731	2.1335	[]	[]	[]	[]	[]	[]	29.0351	41.7034	49.6062	60.4839	[]	[]	[]	[]	[]	[]	1657.11	2237.8	2811.82	4297.3	[]	[]	[]	[]	[]	[]	189.933	256.119	328.025	474.572	[]	[]	[]	[]	[]	[]	17424.3	24053.5	33540.8	38991.9	[]	[]	[]	[]	[]	[]
C21_107303_09	Clemson University, SC, USA	2021	R2	86	91	2MCDB	2021-04-16	2021-06-23	2021-06-24	68	69	210.82	55.88	6.83874	16.3789	15.3	17.67	19.22	20.68	[]	[]	[]	[]	[]	[]	15.5192	16.1287	16.4078	15.8487	[]	[]	[]	[]	[]	[]	1.0158	0.8381	0.9904	1.3206	[]	[]	[]	[]	[]	[]	33.4677	32.3813	44.8875	48.0299	[]	[]	[]	[]	[]	[]	1209.12	1269.18	1626.43	2001.07	[]	[]	[]	[]	[]	[]	155.822	157.381	198.25	252.522	[]	[]	[]	[]	[]	[]	14011.1	17076.6	22958.2	26584.3	[]	[]	[]	[]	[]	[]
C21_107303_10	Clemson University, SC, USA	2021	R2	87	91	2MCDB	2021-04-16	2021-06-23	2021-06-24	68	69	220.98	45.72	6.55331	12.6229	16.23	18.77	20.34	[]	[]	[]	[]	[]	[]	[]	16.3326	17.246	16.8652	[]	[]	[]	[]	[]	[]	[]	1.0413	0.965	1.219	[]	[]	[]	[]	[]	[]	[]	27.8168	39.0816	55.273	[]	[]	[]	[]	[]	[]	[]	1461.48	1756.12	2150.69	[]	[]	[]	[]	[]	[]	[]	178.965	203.655	255.045	[]	[]	[]	[]	[]	[]	[]	16427.6	24629.1	35751.7	[]	[]	[]	[]	[]	[]	[]
C21_107303_11	Clemson University, SC, USA	2021	R2	88	91	2MCDB	2021-04-16	2021-06-23	2021-06-24	68	69	215.9	38.1	8.4058	17.66	17.76	19.12	21.58	[]	[]	[]	[]	[]	[]	[]	16.6121	17.3481	16.3314	[]	[]	[]	[]	[]	[]	[]	1.397	1.1175	1.2191	[]	[]	[]	[]	[]	[]	[]	33.953	49.3001	65.7704	[]	[]	[]	[]	[]	[]	[]	2058.26	2039.11	2094.39	[]	[]	[]	[]	[]	[]	[]	247.803	235.081	256.486	[]	[]	[]	[]	[]	[]	[]	21126.3	29912.3	32483.3	[]	[]	[]	[]	[]	[]	[]
C21_107304_01	Clemson University, SC, USA	2021	R2	78	92	W64A	2021-04-16	2021-06-25	2021-06-29	70	74	213.36	101.6	12.4553	11.4417	14.15	15.62	16.83	19.01	22.11	NA	21.92	[]	[]	[]	14.8967	14.8703	16.1905	14.8451	16.7242	19.2895	NA	[]	[]	[]	0.8636	0.5588	0.9144	0.8382	2.794	0.8634	NA	[]	[]	[]	30.9996	17.42	18.1249	19.7256	45.8968	52.8473	NA	[]	[]	[]	903.303	669.503	1324.89	1109.76	3956.79	NA	NA	[]	[]	[]	121.276	90.0457	163.663	149.511	473.181	NA	NA	[]	[]	[]	8452.1	6184.74	13373.7	9317.19	24390	31137.7	NA	[]	[]	[]
C21_107304_02	Clemson University, SC, USA	2021	R2	79	92	W64A	2021-04-16	2021-06-25	2021-06-29	70	74	208.28	101.6	21.8764	23.0726	13.37	13.85	15.05	17.43	17.87	18.82	25.33	NA	[]	[]	16.1666	14.1092	15.0987	18.2991	15.2769	20.0523	22.0333	25.5903	[]	[]	0.5588	NA	0.8635	0.9652	1.9051	1.6764	1.1429	NA	[]	[]	18.8231	27.5103	32.4732	36.0564	31.1779	28.1831	50.8438	31.9231	[]	[]	723.236	NA	979.253	1905.9	2086.97	3912.89	4588.76	NA	[]	[]	89.4729	NA	129.714	208.305	273.219	390.269	416.53	NA	[]	[]	11769.7	8389.85	14649.8	24004.9	15668.9	27017.6	59976.4	63648.2	[]	[]
C21_107304_03	Clemson University, SC, USA	2021	R2	80	92	W64A	2021-04-16	2021-06-25	2021-06-29	70	74	228.6	99.06	25.2434	18.9044	15.43	17.89	21.34	21.79	23.69	26.34	29.7	[]	[]	[]	17.2334	18.3247	20.6359	20.7374	18.781	13.6506	14.6161	[]	[]	[]	0.8381	0.6858	0.762	1.6255	1.9557	NA	NA	[]	[]	[]	26.3688	27.393	23.1381	33.9698	24.1728	32.576	30.5404	[]	[]	[]	1334.51	1452.89	2414.79	4672.88	4511.55	NA	NA	[]	[]	[]	154.875	158.572	234.038	450.672	480.438	NA	NA	[]	[]	[]	14873.1	22036.1	32712.2	46800	47817.8	13332.9	23069.5	[]	[]	[]
C21_107304_04	Clemson University, SC, USA	2021	R2	81	92	W64A	2021-04-16	2021-06-25	2021-06-29	70	74	226.06	101.6	39.5937	26.2224	14.03	17.28	19.23	22.39	22.21	23.2	23.55	27.64	[]	[]	18.3767	17.5882	19.4422	20.4839	19.9251	21.2964	23.0486	22.8959	[]	[]	0.2794	1.0159	1.0413	1.5493	0.8381	0.7366	1.219	NA	[]	[]	26.4527	44.0734	44.27	47.6402	57.8227	69.0337	76.2831	74.0128	[]	[]	533.319	1797.23	2533.83	4470.31	2498.61	2691.77	5081.07	NA	[]	[]	58.0429	204.368	260.652	436.47	250.801	252.791	440.901	NA	[]	[]	15582.8	31177.9	33233	46319.4	41838.3	63483.5	63264.6	60018.9	[]	[]
C21_107304_07	Clemson University, SC, USA	2021	R2	84	92	W64A	2021-04-16	2021-06-25	2021-06-29	70	74	177.8	86.36	17.2788	20.457	11.01	11.75	15.57	15.75	15.63	21.85	20.74	[]	[]	[]	15.8363	13.2455	13.8285	13.2446	14.5409	19.0356	17.766	[]	[]	[]	2.3368	1.5493	NA	1.8033	NA	NA	1.8286	[]	[]	[]	30.4505	40.1388	39.4841	49.533	51.5217	60.0406	61.0909	[]	[]	[]	1713.8	896.667	NA	1262.58	NA	NA	3353.79	[]	[]	[]	216.44	135.392	NA	190.656	NA	NA	377.552	[]	[]	[]	10078.4	8839.17	9174.45	11441.4	14363.3	19698.4	38906.5	[]	[]	[]
C21_107304_08	Clemson University, SC, USA	2021	R2	85	92	W64A	2021-04-16	2021-06-25	2021-06-29	70	74	210.82	99.06	41.477	30.2904	15.45	17.35	20.53	22.01	24.9	24.02	23.96	[]	[]	[]	18.5026	17.7914	20.1027	20.6612	20.915	20.5349	21.7539	[]	[]	[]	1.2954	1.1937	0.8127	1.1429	1.219	1.4222	1.7014	[]	[]	[]	26.2631	37.3776	47.6403	49.4223	63.4878	79.4359	66.8842	[]	[]	[]	2260.96	2111.64	2332.95	3521.9	4227.35	4455.14	5871.68	[]	[]	[]	244.393	237.378	232.103	340.919	404.241	433.909	539.828	[]	[]	[]	21619.7	22027.1	34426.5	50544.5	66900	73398.5	104427	[]	[]	[]
C21_107304_09	Clemson University, SC, USA	2021	R2	86	92	W64A	2021-04-16	2021-06-25	2021-06-29	70	74	233.68	111.76	21.2846	19.6222	13.75	14.27	16.99	19.86	22.21	22.82	22.7	[]	[]	[]	19.1887	15.5816	17.1575	19.0357	17.8922	18.6548	21.4232	[]	[]	[]	1.4477	1.0668	0.7619	0.8635	0.6095	0.6095	0.7111	[]	[]	[]	23.051	29.8389	31.4189	26.5804	25.1277	24.8119	23.7067	[]	[]	[]	2464.12	1201.02	1311.42	2108.78	1468.72	1651.63	2598.89	[]	[]	[]	256.83	154.159	152.868	221.561	164.174	177.073	242.624	[]	[]	[]	17602	12574.7	16082.2	22176.4	24887.5	27599.6	53203	[]	[]	[]
C21_107304_10	Clemson University, SC, USA	2021	R2	87	92	W64A	2021-04-16	2021-06-25	2021-06-29	70	74	NA	NA	NA	16.8175	10.12	13.35	15.67	17.8	19.81	16.57	[]	[]	[]	[]	14.8459	13.3211	14.6924	16.623	18.7059	14.2353	[]	[]	[]	[]	2.2351	1.1429	0.5842	0.6858	0.9905	2.3621	[]	[]	[]	[]	24.2616	31.6497	29.1928	16.7141	22.6683	47.6947	[]	[]	[]	[]	1315.66	819.207	678.827	1152.61	2270.51	1846.05	[]	[]	[]	[]	177.242	122.994	92.4052	138.676	242.758	259.363	[]	[]	[]	[]	10990.7	9406.06	8855.79	15391.7	24198.6	21624	[]	[]	[]	[]
C21_107304_11	Clemson University, SC, USA	2021	R2	88	92	W64A	2021-04-16	2021-06-25	2021-06-29	70	74	205.74	99.06	19.3138	19.9061	13.55	13.81	18	19.75	18.34	17.59	17.69	[]	[]	[]	19.4945	15.3789	19.1372	20.7632	19.1631	15.3524	13.93	[]	[]	[]	0.9144	NA	0.8635	0.9905	1.7525	1.2952	NA	[]	[]	[]	21.2272	34.0827	23.6385	26.5166	67.3404	64.9999	64.4683	[]	[]	[]	1755.7	NA	1977.17	2898.74	3539.69	1593.98	NA	[]	[]	[]	180.123	NA	206.631	279.219	369.428	207.653	NA	[]	[]	[]	17840.2	11924.5	20594.7	38551.6	29368.1	26584.6	4541.49	[]	[]	[]
C21_107306_01	Clemson University, SC, USA	2021	R2	78	94	H122w	2021-04-16	2021-06-26	2021-06-30	71	75	185.42	86.36	11.0737	14.124	12.42	14.25	14.48	15.77	16.71	16.43	17.44	17.28	[]	[]	12.5364	13.2473	13.7044	13.7813	14.1615	14.6441	14.2124	NA	[]	[]	0.8128	0.6095	0.8382	0.4826	0.6095	0.6096	0.7365	NA	[]	[]	27.1745	32.8749	36.3001	24.1105	27.9215	33.0243	60.8573	NA	[]	[]	512.948	513.006	735.782	496.333	681.005	726.197	837.175	NA	[]	[]	81.8334	77.4507	107.379	72.03	96.1769	99.1795	117.809	NA	[]	[]	6551.42	7920.92	11659.9	6856.13	11981.1	11882.5	15230.6	NA	[]	[]
C21_107306_02	Clemson University, SC, USA	2021	R2	79	94	H122w	2021-04-16	2021-06-26	2021-06-30	71	75	NA	NA	NA	19.7224	12.87	15.09	14.28	15.64	16.56	17.37	18.95	[]	[]	[]	12.9934	14.3651	13.9069	15.1276	15.5339	16.0911	14.2378	[]	[]	[]	0.8128	0.6604	0.7619	0.7112	0.6857	0.6348	1.0666	[]	[]	[]	37.3461	41.1865	49.9888	37.1747	48.0872	51.8799	56.3543	[]	[]	[]	575.012	695.59	696.344	861.162	929.085	979.185	1220.7	[]	[]	[]	88.5082	96.8444	100.144	113.853	119.62	121.705	171.472	[]	[]	[]	11270.7	15385.5	17103.7	21641.4	26287.4	34002.3	25405.6	[]	[]	[]
C21_107306_03	Clemson University, SC, USA	2021	R2	80	94	H122w	2021-04-16	2021-06-26	2021-06-30	71	75	218.44	104.14	25.9655	26.2724	13.64	16.25	17.78	18.91	19.86	20.89	[]	[]	[]	[]	13.6035	14.8734	16.2964	15.3304	16.2959	17.3105	[]	[]	[]	[]	0.7111	0.5841	0.5333	0.5841	0.8381	0.8635	[]	[]	[]	[]	32.057	31.5527	40.6534	41.491	53.5508	73.8377	[]	[]	[]	[]	601.493	718.737	879.132	870.656	1429.62	1759.26	[]	[]	[]	[]	88.4321	96.6473	107.893	113.586	175.457	203.26	[]	[]	[]	[]	7768.57	14635.2	21296.7	21701.1	27950.5	42376.1	[]	[]	[]	[]
C21_107306_04	Clemson University, SC, USA	2021	R2	81	94	H122w	2021-04-16	2021-06-26	2021-06-30	71	75	187.96	81.28	15.5406	19.8393	14.3	13.85	16.38	17.34	17.85	18.48	NA	[]	[]	[]	12.7915	11.9252	13.6032	14.4407	14.9744	15.3063	NA	[]	[]	[]	0.7875	0.5079	0.7365	0.9905	1.1174	0.7365	NA	[]	[]	[]	33.5508	35.8515	40.5437	54.5056	64.0146	63.6223	NA	[]	[]	[]	587.71	334.989	717.921	1104.88	1357.26	1043.08	NA	[]	[]	[]	91.8907	56.1817	105.552	153.023	181.277	136.294	NA	[]	[]	[]	7854.08	7794.68	13856.4	17388.1	21638.2	27319.3	NA	[]	[]	[]
C21_107306_05	Clemson University, SC, USA	2021	R2	82	94	H122w	2021-04-16	2021-06-26	2021-06-30	71	75	200.66	81.28	19.3637	20.3791	14.54	15.42	15.63	16.66	19.32	19.4	[]	[]	[]	[]	13.6034	13.957	14.0339	15.5584	12.5102	14.0858	[]	[]	[]	[]	0.6096	1.524	0.5587	0.762	1.0667	0.7619	[]	[]	[]	[]	34.8137	42.4113	33.952	36.2638	44.9379	65.306	[]	[]	[]	[]	554.755	1269.5	585.48	1026.1	914.17	921.949	[]	[]	[]	[]	81.5612	181.915	83.4379	131.903	146.148	130.905	[]	[]	[]	[]	10173.7	10196.5	9251.54	15131.2	13257.9	19728.5	[]	[]	[]	[]
C21_107306_06	Clemson University, SC, USA	2021	R2	83	94	H122w	2021-04-16	2021-06-26	2021-06-30	71	75	185.42	83.82	13.7272	16.2109	13.42	15.57	14.7	15.55	17.1	16.22	[]	[]	[]	[]	13.4252	13.9332	13.5775	14.289	13.958	14.8729	[]	[]	[]	[]	0.6603	0.6603	0.7365	0.635	0.6857	1.1429	[]	[]	[]	[]	31.6536	40.3564	43.5361	50.7685	60.4007	57.7977	[]	[]	[]	[]	540.607	663.94	654.599	680.137	743.111	1255.39	[]	[]	[]	[]	80.5361	95.3033	96.4241	95.1973	106.478	168.816	[]	[]	[]	[]	10018.3	13795.1	11358.7	14002.8	19155.6	20158.7	[]	[]	[]	[]
C21_107306_07	Clemson University, SC, USA	2021	R2	84	94	H122w	2021-04-16	2021-06-26	2021-06-30	71	75	165.1	93.98	26.5501	25.9385	13.76	17.5	19.26	19.32	19.71	19.52	20.22	[]	[]	[]	15.1273	16.7274	16.7269	16.1689	16.2192	15.4319	15.4066	[]	[]	[]	1.1175	0.9652	0.5841	0.5587	0.8381	1.1175	0.9142	[]	[]	[]	37.2759	20.5797	35.3123	47.4115	58.6685	78.067	85.0187	[]	[]	[]	1125.87	1544.52	1079.77	962.046	1405.23	1571.25	1369.67	[]	[]	[]	148.853	184.67	129.106	119	173.279	203.636	177.803	[]	[]	[]	12952.1	8020.67	14160.8	21933.6	34329.3	38744.6	39546.1	[]	[]	[]
C21_107306_08	Clemson University, SC, USA	2021	R2	85	94	H122w	2021-04-16	2021-06-26	2021-06-30	71	75	175.26	73.66	8.62161	11.0354	14.11	15.34	15.51	15.13	15.16	[]	[]	[]	[]	[]	12.4346	12.9168	12.6888	12.5878	11.5459	[]	[]	[]	[]	[]	0.8637	0.635	0.7873	0.889	0.9905	[]	[]	[]	[]	[]	44.4249	38.6583	51.5625	68.5716	71.896	[]	[]	[]	[]	[]	585.536	531.633	616.278	653.469	579.287	[]	[]	[]	[]	[]	94.1784	82.3165	97.1374	103.826	100.345	[]	[]	[]	[]	[]	9913.16	10612.6	10316.3	10588.7	12131.4	[]	[]	[]	[]	[]
C21_107306_09	Clemson University, SC, USA	2021	R2	86	94	H122w	2021-04-16	2021-06-26	2021-06-30	71	75	203.2	83.82	21.4424	24.2802	15.58	19.07	20.28	21.38	21.64	22.43	[]	[]	[]	[]	14.4417	16.4484	17.5407	17.1343	18.3279	NA	[]	[]	[]	[]	0.7366	0.4064	0.7112	0.762	0.5586	NA	[]	[]	[]	[]	22.6146	21.7429	23.6898	31.8914	48.0634	NA	[]	[]	[]	[]	793.206	740.047	1496.26	1571.68	1404.08	NA	[]	[]	[]	[]	109.849	89.9841	170.604	183.455	153.218	NA	[]	[]	[]	[]	8778.06	13260.8	20844.2	19381.7	31113.5	NA	[]	[]	[]	[]
C21_107306_10	Clemson University, SC, USA	2021	R2	87	94	H122w	2021-04-16	2021-06-26	2021-06-30	71	75	NA	NA	NA	19.344	12.77	15.38	17.48	17.47	17.22	NA	[]	[]	[]	[]	12.284	12.7397	13.6533	13.6039	13.0428	NA	[]	[]	[]	[]	NA	0.7874	NA	0.762	0.9906	NA	[]	[]	[]	[]	27.8546	27.9799	33.3937	57.4954	66.3725	NA	[]	[]	[]	[]	NA	617.861	NA	779.216	863.041	NA	[]	[]	[]	[]	NA	96.9978	NA	114.558	132.34	NA	[]	[]	[]	[]	5811.42	7925.58	22169	17499	17901.3	NA	[]	[]	[]	[]
C21_107306_11	Clemson University, SC, USA	2021	R2	88	94	H122w	2021-04-16	2021-06-26	2021-06-30	71	75	185.42	83.82	29.8814	32.5442	16.48	19.39	22.26	22.51	22.99	22.9	NA	[]	[]	[]	15.7627	17.5403	18.8095	19.496	20.4611	20.7913	NA	[]	[]	[]	1.1684	0.7619	0.8636	0.6604	0.8126	1.3714	NA	[]	[]	[]	28.2598	30.8076	30.1665	31.0931	46.2361	52.895	NA	[]	[]	[]	1488.1	1533.06	2247.46	1943.23	2658.55	4285.67	NA	[]	[]	[]	188.812	174.804	238.971	199.346	259.863	412.256	NA	[]	[]	[]	19269.8	25109.6	34379.6	34431.5	53681.6	70767.7	NA	[]	[]	[]
C21_107307_01	Clemson University, SC, USA	2021	R2	78	95	793	2021-04-16	2021-06-23	2021-06-25	68	70	193.04	78.74	12.7719	27.3402	15.38	18.88	21.93	24.17	23.7	24.15	NA	[]	[]	[]	16.1371	16.9386	18.4883	18.691	19.2257	19.6827	NA	[]	[]	[]	1.2446	1.2954	1.4225	1.2445	1.2953	1.4476	NA	[]	[]	[]	39.8987	50.4461	50.315	66.1053	71.1203	107.963	NA	[]	[]	[]	1563.91	2142.36	3216.68	3220.77	3497.28	4103.32	NA	[]	[]	[]	193.828	252.956	347.969	344.633	363.813	416.947	NA	[]	[]	[]	14508.7	27134	32656.2	40630.8	51947.2	64537.6	NA	[]	[]	[]
C21_107307_02	Clemson University, SC, USA	2021	R2	79	95	793	2021-04-16	2021-06-23	2021-06-25	68	70	203.2	78.74	18.2579	28.4426	16.34	19.41	20.88	21.89	22.53	23.47	[]	[]	[]	[]	15.9742	17.7014	18.0054	18.3862	18.9183	19.7574	[]	[]	[]	[]	1.4224	1.5747	1.1429	1.4478	1.2698	1.7527	[]	[]	[]	[]	42.4036	38.6346	63.1887	78.0057	100.12	103.573	[]	[]	[]	[]	1770.2	2825.02	2437.4	3212.92	3176.69	4678.51	[]	[]	[]	[]	221.632	319.186	270.741	349.493	335.832	473.596	[]	[]	[]	[]	16046.7	23372.9	35270.8	41086.4	57219.1	66893	[]	[]	[]	[]
C21_107307_03	Clemson University, SC, USA	2021	R2	80	95	793	2021-04-16	2021-06-23	2021-06-25	68	70	193.04	88.9	7.72209	14.765	13.67	15.63	17.29	18.39	19.31	19.93	20.75	[]	[]	[]	14.6785	14.6527	15.2109	15.9486	16.5836	17.0162	17.9542	[]	[]	[]	0.9142	1.0921	1.1428	1.1683	1.1683	1.2952	2.4384	[]	[]	[]	23.684	27.2731	39.9696	42.2471	50.3783	66.1841	89.8518	[]	[]	[]	888.798	1134.31	1396.55	1674.53	1913.63	2264.98	4152.43	[]	[]	[]	121.102	154.826	183.624	209.991	230.786	266.214	462.558	[]	[]	[]	8934.78	10455.5	17295.2	18810.8	24349.8	30709	52086.9	[]	[]	[]
C21_107307_04	Clemson University, SC, USA	2021	R2	81	95	793	2021-04-16	2021-06-23	2021-06-25	68	70	205.74	76.2	11.5322	23.3077	14.33	16.59	18.89	19.48	20.19	20.39	16.58	[]	[]	[]	15.2637	15.5676	15.9738	16.6598	16.862	17.6755	NA	[]	[]	[]	1.2954	1.3207	1.3462	1.3462	1.5494	1.6764	NA	[]	[]	[]	30.0873	35.8065	40.0447	49.5905	68.1308	90.6173	NA	[]	[]	[]	1328.64	1593.61	1916.69	2176.03	2564.27	3069.95	NA	[]	[]	[]	174.091	204.734	239.98	261.231	304.148	347.368	NA	[]	[]	[]	11366.5	14518.4	21592.2	25255.5	31315.6	38100	NA	[]	[]	[]
C21_107307_05	Clemson University, SC, USA	2021	R2	82	95	793	2021-04-16	2021-06-23	2021-06-25	68	70	200.66	83.82	6.31924	12.7182	12.41	15.06	16.53	17.94	19.06	NA	[]	[]	[]	[]	13.5616	13.6114	14.3479	14.9053	15.3378	NA	[]	[]	[]	[]	1.3208	1.0412	1.4477	1.0919	1.4477	NA	[]	[]	[]	[]	25.3235	26.925	35.9823	52.125	62.9904	NA	[]	[]	[]	[]	895.011	888.045	1391.33	1323.84	1847.4	NA	[]	[]	[]	[]	131.992	130.486	193.942	177.633	240.896	NA	[]	[]	[]	[]	7507.35	10057.6	12797.1	20360.4	20651.6	NA	[]	[]	[]	[]
C21_107307_06	Clemson University, SC, USA	2021	R2	83	95	793	2021-04-16	2021-06-23	2021-06-25	68	70	203.2	86.36	14.8116	22.6146	16.27	20.35	22.29	23.82	25.17	24.89	26.65	[]	[]	[]	17.8286	18.411	19.6311	20.2908	21.0522	22.8569	25.7043	[]	[]	[]	1.143	1.5749	1.2954	1.1936	1.3207	1.4985	NA	[]	[]	[]	33.9081	34.2062	34.3075	60.0188	75.8045	93.8408	94.6834	[]	[]	[]	1948.6	3232.97	3493.13	3730.4	4626.62	6171.76	NA	[]	[]	[]	218.593	351.2	355.877	367.694	439.538	540.035	NA	[]	[]	[]	24488.9	20919.4	30633.8	50006.6	66419.4	99493.2	105904	[]	[]	[]
C21_107307_07	Clemson University, SC, USA	2021	R2	84	95	793	2021-04-16	2021-06-23	2021-06-25	68	70	187.96	68.58	14.5811	23.6416	20.18	21.94	23.67	24.9	25.63	25.97	[]	[]	[]	[]	18.1847	19.4035	20.52	20.9518	21.6374	23.9742	[]	[]	[]	[]	1.3969	1.3207	1.6255	1.3968	1.651	NA	[]	[]	[]	[]	41.2811	53.0034	74.902	86.7864	86.3161	91.2451	[]	[]	[]	[]	2845.27	3406.18	4877.37	4744.83	5988.8	NA	[]	[]	[]	[]	312.931	351.089	475.377	452.928	553.56	NA	[]	[]	[]	[]	33404.2	44467.6	69214.5	78949	90830.5	157562	[]	[]	[]	[]
C21_107307_08	Clemson University, SC, USA	2021	R2	85	95	793	2021-04-16	2021-06-23	2021-06-25	68	70	187.96	78.74	9.53191	16.1259	13.35	16.23	18.46	18.85	19.88	20.02	20.49	[]	[]	[]	15.3899	15.643	15.8714	16.6852	17.2951	17.549	20.14	[]	[]	[]	1.3716	1.3208	1.2954	1.1174	1.1682	1.4476	2.9466	[]	[]	[]	26.3106	33.7833	42.871	53.361	68.7732	80.456	105.027	[]	[]	[]	1335.54	1583.73	1798.18	1837.07	2165.91	2666.06	6144.61	[]	[]	[]	173.561	202.484	226.594	220.204	250.466	303.841	610.19	[]	[]	[]	12801.9	14912.5	18265.7	28994.7	31533.3	48231.2	38484.4	[]	[]	[]
C21_107307_09	Clemson University, SC, USA	2021	R2	86	95	793	2021-04-16	2021-06-23	2021-06-25	68	70	190.5	78.74	19.8514	29.0423	18.18	22.52	25.66	26.2	27.16	28.13	29.56	30.13	[]	[]	19.3787	21.054	21.9181	22.73	23.1877	23.7205	25.1946	30.4523	[]	[]	2.1082	1.1175	1.1175	1.1176	1.4224	1.4222	1.5748	NA	[]	[]	35.445	28.0377	44.7247	60.3287	65.1911	69.101	80.9813	104.947	[]	[]	4105.12	3680.3	4494.21	4976.36	6573.44	7136.87	9316.68	NA	[]	[]	423.674	349.606	410.091	437.867	566.976	601.747	739.577	NA	[]	[]	27362.4	45795.5	58944.5	63520.4	95298.7	107624	137810	195952	[]	[]
C21_107307_11	Clemson University, SC, USA	2021	R2	88	95	793	2021-04-16	2021-06-23	2021-06-25	68	70	185.42	71.12	16.4424	26.5251	16.79	20.29	22.55	23.7	24.84	25.83	26.01	[]	[]	[]	16.7101	17.2951	18.6663	19.2758	19.6828	21.3079	NA	[]	[]	[]	1.4731	1.2445	1.4476	1.5492	1.4985	2.3368	NA	[]	[]	[]	36.045	42.5971	58.7948	78.653	78.2944	86.9939	NA	[]	[]	[]	2073.6	2316.34	3414.68	4050.61	4316.76	7486.4	NA	[]	[]	[]	248.185	267.861	365.865	420.279	438.633	702.688	NA	[]	[]	[]	20319.1	26447	45026.8	61208.3	64799.5	112460	NA	[]	[]	[]
C21_107308_01	Clemson University, SC, USA	2021	R2	78	96	6F629	2021-04-16	2021-06-20	2021-06-22	65	67	193.04	66.04	7.38224	15.3559	14.02	14.79	18.05	19.46	19.7	19.39	[]	[]	[]	[]	13.7527	11.7709	15.5559	16.3425	16.1394	16.267	[]	[]	[]	[]	1.2445	NA	1.3206	1.4985	1.3207	2.9718	[]	[]	[]	[]	34.1611	44.8397	44.1849	64.8309	78.0538	69.5711	[]	[]	[]	[]	981.246	NA	1706.02	2248.54	2006.04	3370.86	[]	[]	[]	[]	142.699	NA	219.34	275.177	248.59	414.441	[]	[]	[]	[]	10787.5	9134.79	25159.1	25472.2	27614.2	33352.5	[]	[]	[]	[]
C21_107308_02	Clemson University, SC, USA	2021	R2	79	96	6F629	2021-04-16	2021-06-20	2021-06-22	65	67	162.56	58.42	1.41495	2.84308	8.85	10.16	11.24	12.06	[]	[]	[]	[]	[]	[]	9.1298	9.4603	9.7648	10.3998	[]	[]	[]	[]	[]	[]	1.0413	0.9652	1.2445	NA	[]	[]	[]	[]	[]	[]	14.5355	21.1227	34.2018	45.4453	[]	[]	[]	[]	[]	[]	214.333	249.787	348.269	NA	[]	[]	[]	[]	[]	[]	46.9523	52.8075	71.3314	NA	[]	[]	[]	[]	[]	[]	1705.48	2997.05	3533.99	23409.3	[]	[]	[]	[]	[]	[]
C21_107308_03	Clemson University, SC, USA	2021	R2	80	96	6F629	2021-04-16	2021-06-20	2021-06-22	65	67	187.96	60.96	13.8241	21.9291	14.99	16.86	18.33	NA	[]	[]	[]	[]	[]	[]	14.794	16.1653	17.2581	NA	[]	[]	[]	[]	[]	[]	0.9905	1.4222	1.3715	NA	[]	[]	[]	[]	[]	[]	37.2789	46.6354	57.9889	NA	[]	[]	[]	[]	[]	[]	1039.2	1869.83	2285.12	NA	[]	[]	[]	[]	[]	[]	140.489	231.338	264.817	NA	[]	[]	[]	[]	[]	[]	13195.3	19932.2	30841.2	NA	[]	[]	[]	[]	[]	[]
C21_107308_04	Clemson University, SC, USA	2021	R2	81	96	6F629	2021-04-16	2021-06-20	2021-06-22	65	67	195.58	63.5	10.3751	17.2219	14.8	16.51	17.46	NA	18.28	[]	[]	[]	[]	[]	14.4652	15.0485	16.7755	NA	18.2997	[]	[]	[]	[]	[]	1.1429	1.3714	1.6508	NA	1.6001	[]	[]	[]	[]	[]	33.6742	42.2757	54.7701	NA	85.2403	[]	[]	[]	[]	[]	1089.08	1502.51	2346.08	NA	2950.61	[]	[]	[]	[]	[]	150.58	199.689	279.703	NA	322.477	[]	[]	[]	[]	[]	11766.1	14471.7	24976.4	NA	41344.9	[]	[]	[]	[]	[]
C21_107308_05	Clemson University, SC, USA	2021	R2	82	96	6F629	2021-04-16	2021-06-20	2021-06-22	65	67	193.04	81.28	6.91982	9.7182	9.67	11.76	13.74	14.82	15.36	14.74	[]	[]	[]	[]	10.6037	11.441	13.1687	14.0323	14.515	14.9463	[]	[]	[]	[]	1.2446	1.4985	1.2699	1.0158	1.2191	1.4476	[]	[]	[]	[]	19.7552	25.1403	31.8295	44.3664	45.1286	44.6242	[]	[]	[]	[]	377.604	605.528	880.052	925.1	1188.5	1398.24	[]	[]	[]	[]	71.2212	105.852	133.658	131.853	163.762	187.102	[]	[]	[]	[]	2254.8	2881.3	8925.39	13254	16755.9	21518.5	[]	[]	[]	[]
C21_107308_06	Clemson University, SC, USA	2021	R2	83	96	6F629	2021-04-16	2021-06-20	2021-06-22	65	67	195.58	76.2	17.4915	23.2259	14.5	17.91	19.64	21.75	21.37	[]	[]	[]	[]	[]	16.0645	15.9621	18.0195	18.6804	17.8172	[]	[]	[]	[]	[]	1.6763	1.5494	1.7271	1.5493	1.4476	[]	[]	[]	[]	[]	24.4836	35.2977	47.0094	50.2307	63.5554	[]	[]	[]	[]	[]	1826.78	2028.04	3185.72	3496	2920.03	[]	[]	[]	[]	[]	227.43	254.107	353.586	374.296	327.777	[]	[]	[]	[]	[]	12808.1	17833.5	37104.2	43314.2	40197.6	[]	[]	[]	[]	[]
C21_107308_07	Clemson University, SC, USA	2021	R2	84	96	6F629	2021-04-16	2021-06-20	2021-06-22	65	67	177.8	66.04	6.69399	11.906	8.56	11.41	12.77	13.86	11.32	[]	[]	[]	[]	[]	7.9878	9.6378	11.8725	11.5679	9.9939	[]	[]	[]	[]	[]	NA	1.1683	1.1175	1.3968	NA	[]	[]	[]	[]	[]	49.6878	37.7849	41.3028	67.4406	109.034	[]	[]	[]	[]	[]	NA	328.056	586.117	686.21	NA	[]	[]	[]	[]	[]	NA	68.077	98.7353	118.64	NA	[]	[]	[]	[]	[]	28058.2	4012.74	9042.87	12929.6	16941.3	[]	[]	[]	[]	[]
C21_107308_08	Clemson University, SC, USA	2021	R2	85	96	6F629	2021-04-16	2021-06-20	2021-06-22	65	67	187.96	60.96	8.19802	13.8512	13.11	15.38	16.93	17.84	17.2	[]	[]	[]	[]	[]	12.1786	13.6001	14.8952	15.7085	16.0387	[]	[]	[]	[]	[]	1.4224	1.4985	1.5746	1.8286	NA	[]	[]	[]	[]	[]	27.0015	44.7368	53.0163	65.5674	83.2004	[]	[]	[]	[]	[]	752.68	1174.53	1650.15	2175.92	NA	[]	[]	[]	[]	[]	123.607	172.723	221.568	277.038	NA	[]	[]	[]	[]	[]	6339.77	9830.11	18001.3	28690	28909.8	[]	[]	[]	[]	[]
C21_107308_09	Clemson University, SC, USA	2021	R2	86	96	6F629	2021-04-16	2021-06-20	2021-06-22	65	67	195.58	73.66	6.59099	12.1881	11.28	12.56	14.58	16.85	17.76	[]	[]	[]	[]	[]	11.7716	12.2033	13.0924	14.2595	15.3772	[]	[]	[]	[]	[]	1.4478	1.2192	1.8034	1.3461	1.4984	[]	[]	[]	[]	[]	31.3542	36.5143	43.2338	52.5409	65.749	[]	[]	[]	[]	[]	615.401	657.829	1146.42	1322.56	1794.73	[]	[]	[]	[]	[]	104.557	107.812	175.128	185.499	233.427	[]	[]	[]	[]	[]	5234.93	5073.17	9644.19	15557.4	25813.7	[]	[]	[]	[]	[]
C21_107308_10	Clemson University, SC, USA	2021	R2	87	96	6F629	2021-04-16	2021-06-20	2021-06-22	65	67	NA	NA	NA	18.395	15.39	17.74	18.83	20.2	19.91	21.18	[]	[]	[]	[]	14.5662	15.8352	17.3853	17.359	17.6637	21.9571	[]	[]	[]	[]	1.4477	1.5747	1.8541	1.5746	NA	NA	[]	[]	[]	[]	31.1319	38.5597	51.7522	60.0475	109.311	73.3886	[]	[]	[]	[]	1359.81	1995.59	2957.85	2785.27	NA	NA	[]	[]	[]	[]	186.708	252.045	340.27	320.902	NA	NA	[]	[]	[]	[]	10876.9	15324.9	34153.2	42135	45474.1	79420	[]	[]	[]	[]
C21_107308_11	Clemson University, SC, USA	2021	R2	88	96	6F629	2021-04-16	2021-06-20	2021-06-22	65	67	193.04	63.5	11.5453	18.6821	14.43	16.19	18.1	[]	[]	[]	[]	[]	[]	[]	15.3532	14.1082	17.0802	[]	[]	[]	[]	[]	[]	[]	2.1082	1.2191	1.1682	[]	[]	[]	[]	[]	[]	[]	33.041	58.5041	52.9059	[]	[]	[]	[]	[]	[]	[]	1870.98	1158.82	1947.17	[]	[]	[]	[]	[]	[]	[]	243.725	164.276	228.003	[]	[]	[]	[]	[]	[]	[]	11298	15072.3	33242.6	[]	[]	[]	[]	[]	[]	[]
C21_107309_01	Clemson University, SC, USA	2021	R2	78	97	Pa875	2021-04-16	2021-06-25	2021-06-29	70	74	177.8	76.2	6.21662	7.22179	9.39	12.48	14.46	15.8	16.56	NA	[]	[]	[]	[]	11.4701	12.7639	13.3481	13.8314	14.085	NA	[]	[]	[]	[]	1.3462	0.9397	0.7874	1.0159	1.0412	NA	[]	[]	[]	[]	24.6203	26.4914	19.6576	30.6045	22.9707	NA	[]	[]	[]	[]	473.217	602.893	655.913	941.905	1042.61	NA	[]	[]	[]	[]	82.5131	94.4685	98.2781	136.198	148.045	NA	[]	[]	[]	[]	4762.3	6190.79	6933.52	9611.15	13944.9	NA	[]	[]	[]	[]
C21_107309_03	Clemson University, SC, USA	2021	R2	80	97	Pa875	2021-04-16	2021-06-25	2021-06-29	70	74	NA	NA	NA	3.38193	7.65	9.51	10.7	11.42	7.22	9.86	[]	[]	[]	[]	10.2756	10.4526	9.8933	10.935	7.8115	10.6812	[]	[]	[]	[]	0.2286	1.016	1.1937	0.8128	NA	0.838	[]	[]	[]	[]	18.8782	17.2124	24.3205	28.2213	18.9843	33.7776	[]	[]	[]	[]	73.2425	313.946	336.051	345.087	NA	296.433	[]	[]	[]	[]	14.2556	60.0705	67.9351	63.116	NA	55.5056	[]	[]	[]	[]	2690.2	2280.89	3445.97	4821.06	7358.41	4178.25	[]	[]	[]	[]
C21_107309_04	Clemson University, SC, USA	2021	R2	81	97	Pa875	2021-04-16	2021-06-25	2021-06-29	70	74	185.42	63.5	23.9943	26.2446	14.75	17.49	18.98	20.61	NA	[]	[]	[]	[]	[]	15.7877	16.9046	17.4636	18.2249	19.14	[]	[]	[]	[]	[]	0.9905	1.0922	1.1175	0.8888	1.1174	[]	[]	[]	[]	[]	22.7931	25.9978	39.7918	33.7779	46.4314	[]	[]	[]	[]	[]	1199.5	1750.97	2059.2	2011.11	NA	[]	[]	[]	[]	[]	151.954	207.159	235.828	220.699	NA	[]	[]	[]	[]	[]	12693.5	12323.7	22660.4	34988.8	45675.2	[]	[]	[]	[]	[]
C21_107309_06	Clemson University, SC, USA	2021	R2	83	97	Pa875	2021-04-16	2021-06-25	2021-06-29	70	74	142.24	58.42	4.74905	7.30288	10.02	11.33	12.28	12.63	13.2	7.57	[]	[]	[]	[]	12.4349	11.3165	11.9507	11.0879	12.4085	NA	[]	[]	[]	[]	1.4224	2.9973	1.092	0.5841	1.2191	NA	[]	[]	[]	[]	18.4454	17.0855	20.427	32.5446	35.1053	NA	[]	[]	[]	[]	635.073	766.526	567.138	295.941	714.37	NA	[]	[]	[]	[]	102.144	135.47	94.9129	53.3809	115.142	NA	[]	[]	[]	[]	4876.57	4775.22	3949.52	4493.92	8475.51	NA	[]	[]	[]	[]
C21_107309_07	Clemson University, SC, USA	2021	R2	84	97	Pa875	2021-04-16	2021-06-25	2021-06-29	70	74	180.34	73.66	21.1557	26.4306	11.29	12.93	17.04	21.48	23.16	22.49	25.14	22.88	NA	NA	12.7643	13.6526	15.7602	18.1223	19.8761	21.1716	22.9739	23.6097	27.0679	NA	NA	0.9397	0.9397	0.9906	1.4224	1.3716	0.9142	2.3877	NA	NA	30.5781	30.0906	16.8386	29.7864	25.8787	30.2252	40.6398	58.1825	105.178	NA	NA	729.96	1284	2250.33	4000.47	4410.22	4144.49	8843.23	NA	NA	NA	106.934	162.941	248.35	402.541	416.617	360.8	749.118	NA	NA	6004.22	9032.21	11364.1	15153.4	25230.4	33708	61447.2	73719.8	190475	NA
C21_107309_08	Clemson University, SC, USA	2021	R2	85	97	Pa875	2021-04-16	2021-06-25	2021-06-29	70	74	187.96	76.2	20.2058	24.5847	14.42	16.8	19.12	19.68	21.85	19.62	[]	[]	[]	[]	14.9486	16.3709	17.666	17.6916	18.6821	20.2311	[]	[]	[]	[]	0.838	1.1175	0.9905	0.9397	1.0412	1.4985	[]	[]	[]	[]	25.8856	30.7588	19.0053	40.0179	47.6721	43.9031	[]	[]	[]	[]	901.825	1598.7	1928.1	1894.82	2555.18	3798.13	[]	[]	[]	[]	120.657	195.31	218.283	214.206	273.543	375.474	[]	[]	[]	[]	11284.3	16342.8	28282.6	26767	41221.5	59481.7	[]	[]	[]	[]
C21_107309_09	Clemson University, SC, USA	2021	R2	86	97	Pa875	2021-04-16	2021-06-25	2021-06-29	70	74	170.18	76.2	14.8805	17.1291	12.25	14.29	15.51	18.77	23.4	23.3	23.68	NA	[]	[]	14.4412	15.4055	15.4808	17.1584	19.3921	19.9784	22.2885	23.3815	[]	[]	1.1428	1.6256	0.7872	1.0158	1.0159	0.6603	1.0412	NA	[]	[]	23.8438	23.3023	27.5464	22.2167	25.6873	29.7834	50.463	78.0325	[]	[]	932.472	1591.73	984.963	1810.44	2888.51	2112.71	4124.19	NA	[]	[]	129.141	206.644	127.25	211.027	297.906	211.5	370.073	NA	[]	[]	9112.33	11644.6	12998.9	20754.7	26864.5	33168.7	52696.4	86434.3	[]	[]
C21_107309_10	Clemson University, SC, USA	2021	R2	87	97	Pa875	2021-04-16	2021-06-25	2021-06-29	70	74	175.26	86.36	18.4443	23.0916	10.45	11.75	13.12	17.66	20.87	24.23	[]	[]	[]	[]	13.7049	13.8305	14.5162	16.8534	18.4279	20.3078	[]	[]	[]	[]	0.889	NA	NA	1.1683	1.4477	0.3555	[]	[]	[]	[]	23.7721	26.6294	33.9148	29.6175	33.5957	29.2642	[]	[]	[]	[]	598.201	NA	NA	1848.65	3104.53	1272.72	[]	[]	[]	[]	87.2974	NA	NA	219.38	336.938	125.343	[]	[]	[]	[]	7436.24	8397.63	9674.82	13844.6	17565.5	25997.4	[]	[]	[]	[]
C21_107309_11	Clemson University, SC, USA	2021	R2	88	97	Pa875	2021-04-16	2021-06-25	2021-06-29	70	74	177.8	66.04	13.4148	19.5237	10.47	10.38	12.56	13.82	NA	19.68	NA	NA	[]	[]	12.2312	13.0942	14.2631	14.3129	NA	NA	NA	NA	[]	[]	1.4478	0.9651	1.4731	0.9652	NA	NA	NA	NA	[]	[]	19.9301	24.5815	26.2014	33.0547	NA	NA	NA	NA	[]	[]	637.911	566.81	1104.98	881.062	NA	NA	NA	NA	[]	[]	104.309	86.5741	154.942	123.114	NA	NA	NA	NA	[]	[]	4524.81	7621.23	9531.15	10448.6	NA	NA	NA	NA	[]	[]
C21_107310_01	Clemson University, SC, USA	2021	R2	78	98	LIBC 4	2021-04-16	2021-06-22	2021-06-24	67	69	182.88	63.5	20.7935	25.3232	13.76	18.69	20.41	21.27	21.49	24.3	24.19	[]	[]	[]	18.2608	17.8486	18.5758	19.6518	19.6129	19.8831	21.4775	[]	[]	[]	1.2951	0.9397	0.838	1.0412	1.4221	NA	1.6766	[]	[]	[]	33.7022	36.5917	23.7829	54.7977	75.5132	101.516	138.637	[]	[]	[]	2002.95	1856.16	1983.19	2815.88	3642.83	NA	5674.51	[]	[]	[]	219.371	207.989	213.524	286.577	371.473	NA	528.414	[]	[]	[]	23671.7	25601.4	34662	46910	63898.9	87337.9	183251	[]	[]	[]
C21_107310_02	Clemson University, SC, USA	2021	R2	79	98	LIBC 4	2021-04-16	2021-06-22	2021-06-24	67	69	175.26	63.5	4.72596	7.54792	11.92	15.34	15.06	NA	[]	[]	[]	[]	[]	[]	13.5687	13.4669	13.8478	NA	[]	[]	[]	[]	[]	[]	0.6857	1.1429	1.0412	NA	[]	[]	[]	[]	[]	[]	27.0729	37.0468	55.6238	NA	[]	[]	[]	[]	[]	[]	522.081	943.347	925.585	NA	[]	[]	[]	[]	[]	[]	76.9537	140.099	133.68	NA	[]	[]	[]	[]	[]	[]	9956.25	10125.3	17056.8	NA	[]	[]	[]	[]	[]	[]
C21_107310_03	Clemson University, SC, USA	2021	R2	80	98	LIBC 4	2021-04-16	2021-06-22	2021-06-24	67	69	154.94	76.2	6.69711	8.68612	9.34	12.18	12.64	13.84	15.99	18.97	[]	[]	[]	[]	15.0171	12.9592	12.7051	13.1107	12.7294	NA	[]	[]	[]	[]	2.5398	1.3714	0.6602	1.1174	1.3459	NA	[]	[]	[]	[]	31.0165	27.4043	34.3404	46.1128	36.7917	NA	[]	[]	[]	[]	1347.42	807.246	452.572	798.175	958.818	NA	[]	[]	[]	[]	179.451	124.583	71.2425	121.759	150.646	NA	[]	[]	[]	[]	9865.13	6453.46	7111.38	7256.66	9915.84	NA	[]	[]	[]	[]
C21_107310_04	Clemson University, SC, USA	2021	R2	81	98	LIBC 4	2021-04-16	2021-06-22	2021-06-24	67	69	180.34	73.66	16.4912	19.4772	14.06	17.76	19.18	18.84	NA	[]	[]	[]	[]	[]	16.3394	16.441	16.8224	17.2302	NA	[]	[]	[]	[]	[]	0.9397	0.8889	0.7111	1.4222	NA	[]	[]	[]	[]	[]	31.5016	28.0375	40.9488	56.6203	NA	[]	[]	[]	[]	[]	1202.9	1400.95	1298.36	2393.05	NA	[]	[]	[]	[]	[]	147.239	170.421	154.361	277.774	NA	[]	[]	[]	[]	[]	15799.3	19365.8	25197.7	26358.5	NA	[]	[]	[]	[]	[]
C21_107310_06	Clemson University, SC, USA	2021	R2	83	98	LIBC 4	2021-04-16	2021-06-22	2021-06-24	67	69	175.26	66.04	22.6565	21.7294	16.1	18.62	20.49	20.87	21.42	[]	[]	[]	[]	[]	16.6444	17.2558	17.3591	19.0113	19.6321	[]	[]	[]	[]	[]	0.965	1.1936	0.9649	1.295	1.6505	[]	[]	[]	[]	[]	36.6995	49.0037	68.8969	81.2442	118.116	[]	[]	[]	[]	[]	1428.2	2077.06	1914.8	3065.81	4081.99	[]	[]	[]	[]	[]	171.613	240.738	220.611	322.525	415.848	[]	[]	[]	[]	[]	21475.1	25620.2	31570.7	70304.2	93589.3	[]	[]	[]	[]	[]
C21_107310_07	Clemson University, SC, USA	2021	R2	84	98	LIBC 4	2021-04-16	2021-06-22	2021-06-24	67	69	195.58	60.96	10.6377	16.1983	16.82	20.13	19.82	[]	[]	[]	[]	[]	[]	[]	18.0043	18.2113	19.7232	[]	[]	[]	[]	[]	[]	[]	0.965	1.5492	1.4729	[]	[]	[]	[]	[]	[]	[]	51.7577	61.3587	69.6408	[]	[]	[]	[]	[]	[]	[]	1782.93	3082.29	3552.87	[]	[]	[]	[]	[]	[]	[]	198.056	338.503	360.273	[]	[]	[]	[]	[]	[]	[]	30213.6	35521.3	70940.9	[]	[]	[]	[]	[]	[]	[]
C21_107310_08	Clemson University, SC, USA	2021	R2	85	98	LIBC 4	2021-04-16	2021-06-22	2021-06-24	67	69	170.18	63.5	11.0059	20.0052	16.71	18.76	19.23	19.63	[]	[]	[]	[]	[]	[]	15.8566	16.9249	17.5894	17.819	[]	[]	[]	[]	[]	[]	1.8287	0.9142	1.3968	1.1935	[]	[]	[]	[]	[]	[]	43.0863	42.0675	54.9537	72.2024	[]	[]	[]	[]	[]	[]	2107	1605.04	2523.6	2341.17	[]	[]	[]	[]	[]	[]	265.757	189.666	286.945	262.772	[]	[]	[]	[]	[]	[]	16896.4	24732.5	36003.2	49848.3	[]	[]	[]	[]	[]	[]
C21_107310_09	Clemson University, SC, USA	2021	R2	86	98	LIBC 4	2021-04-16	2021-06-22	2021-06-24	67	69	175.26	58.42	15.0129	23.1389	17.76	19.35	20.46	NA	[]	[]	[]	[]	[]	[]	16.008	16.135	16.4897	NA	[]	[]	[]	[]	[]	[]	0.8634	1.0412	1.1426	NA	[]	[]	[]	[]	[]	[]	36.6834	52.0255	68.8305	NA	[]	[]	[]	[]	[]	[]	1283.85	1637.67	1946.2	NA	[]	[]	[]	[]	[]	[]	160.401	202.996	236.051	NA	[]	[]	[]	[]	[]	[]	19685.4	23255.6	36416.3	NA	[]	[]	[]	[]	[]	[]
C21_107310_10	Clemson University, SC, USA	2021	R2	87	98	LIBC 4	2021-04-16	2021-06-22	2021-06-24	67	69	172.72	63.5	17.7857	21.7875	15.52	18.49	19.55	NA	NA	[]	[]	[]	[]	[]	17.4106	17.8219	18.652	NA	NA	[]	[]	[]	[]	[]	0.8634	0.9143	1.7016	NA	NA	[]	[]	[]	[]	[]	36.7287	35.8422	46.6425	NA	NA	[]	[]	[]	[]	[]	1408.62	1791.93	3416.83	NA	NA	[]	[]	[]	[]	[]	161.811	201.094	366.377	NA	NA	[]	[]	[]	[]	[]	25231	21853.9	30692.9	NA	NA	[]	[]	[]	[]	[]
C21_107310_11	Clemson University, SC, USA	2021	R2	88	98	LIBC 4	2021-04-16	2021-06-22	2021-06-24	67	69	162.56	66.04	8.61156	11.6842	14.92	15.45	16.01	[]	[]	[]	[]	[]	[]	[]	13.4412	14.355	14.9132	[]	[]	[]	[]	[]	[]	[]	1.0158	1.0412	1.1427	[]	[]	[]	[]	[]	[]	[]	32.6662	47.8495	71.1498	[]	[]	[]	[]	[]	[]	[]	838.815	1030.48	1249.99	[]	[]	[]	[]	[]	[]	[]	124.813	143.571	167.636	[]	[]	[]	[]	[]	[]	[]	8280.35	15082.1	28851.1	[]	[]	[]	[]	[]	[]	[]
C21_107311_01	Clemson University, SC, USA	2021	R2	78	99	IDS69	2021-04-16	2021-06-26	2021-07-01	71	76	NA	NA	NA	NA	14.05	15.53	16.46	17.56	20.75	[]	[]	[]	[]	[]	11.9517	11.799	12.7894	13.8048	15.4305	[]	[]	[]	[]	[]	1.4223	1.2698	1.2952	1.4477	1.4477	[]	[]	[]	[]	[]	22.5313	26.4521	36.6231	30.5316	30.8532	[]	[]	[]	[]	[]	761.962	745.987	967.966	1333.06	2015.96	[]	[]	[]	[]	[]	127.507	126.449	151.37	193.13	261.295	[]	[]	[]	[]	[]	6746.35	7106.19	9797.65	11120.3	11803.8	[]	[]	[]	[]	[]
C21_107311_02	Clemson University, SC, USA	2021	R2	79	99	IDS69	2021-04-16	2021-06-26	2021-07-01	71	76	139.7	58.42	10.1649	12.2986	14.14	16.11	19.45	17.7	[]	[]	[]	[]	[]	[]	12.1555	14.0584	15.1268	14.8215	[]	[]	[]	[]	[]	[]	1.4477	1.4731	2.8701	1.4224	[]	[]	[]	[]	[]	[]	33.7933	26.8982	32.3014	25.6538	[]	[]	[]	[]	[]	[]	808.341	1310.57	2748.11	1576.18	[]	[]	[]	[]	[]	[]	133	186.446	363.343	212.688	[]	[]	[]	[]	[]	[]	6586.32	9878.63	12731.8	12657.2	[]	[]	[]	[]	[]	[]
C21_107311_03	Clemson University, SC, USA	2021	R2	80	99	IDS69	2021-04-16	2021-06-26	2021-07-01	71	76	139.7	55.88	8.82121	8.48161	13.18	15.66	15.86	18.93	20.25	20.93	[]	[]	[]	[]	13.374	13.7551	14.7962	15.4816	16.4725	17.5397	[]	[]	[]	[]	1.1429	1.4986	1.5748	1.2699	1.1936	1.3461	[]	[]	[]	[]	12.345	13.572	17.9674	14.0029	14.6989	18.0585	[]	[]	[]	[]	818.603	1226.67	1536.22	1704.04	1992.68	2613.54	[]	[]	[]	[]	122.417	178.359	207.65	220.137	241.94	298.014	[]	[]	[]	[]	4003.94	5282.85	7827.09	5838.35	8823.25	15276	[]	[]	[]	[]
C21_107311_04	Clemson University, SC, USA	2021	R2	81	99	IDS69	2021-04-16	2021-06-26	2021-07-01	71	76	127	48.26	3.41135	9.24172	12.99	13.28	13.7	19.47	17.89	[]	[]	[]	[]	[]	9.8942	12.3068	12.7135	12.9676	16.0149	[]	[]	[]	[]	[]	1.7779	1.8287	1.0666	1.3461	1.3207	[]	[]	[]	[]	[]	27.5232	19.7045	15.6282	16.1305	21.1339	[]	[]	[]	[]	[]	499.692	909.429	709.453	1190.57	1816.72	[]	[]	[]	[]	[]	101.007	147.793	111.606	183.622	226.878	[]	[]	[]	[]	[]	3083.54	4667.74	6599.57	6651.57	12718.2	[]	[]	[]	[]	[]
C21_107311_06	Clemson University, SC, USA	2021	R2	83	99	IDS69	2021-04-16	2021-06-26	2021-07-01	71	76	NA	NA	NA	NA	13.74	15.38	16.76	20.81	22.76	22.84	[]	[]	[]	[]	11.6219	12.4844	12.763	16.3201	18.9614	NA	[]	[]	[]	[]	1.4731	1.3969	1.1937	1.2699	1.4986	NA	[]	[]	[]	[]	23.127	30.3449	33.3757	25.9101	31.6572	NA	[]	[]	[]	[]	712.751	906.792	922.384	2093.41	3669.53	NA	[]	[]	[]	[]	122.657	145.268	144.54	256.544	387.053	NA	[]	[]	[]	[]	5373.7	8190.59	7246.77	15016.6	21333.4	NA	[]	[]	[]	[]
C21_107311_07	Clemson University, SC, USA	2021	R2	84	99	IDS69	2021-04-16	2021-06-26	2021-07-01	71	76	139.7	63.5	16.3529	15.2117	10.47	13.02	14.66	16.69	16.84	19.37	21.68	[]	[]	[]	9.335	9.8686	12.9412	14.0348	14.5675	18.0974	NA	[]	[]	[]	2.3622	2.0575	1.1683	1.1174	1.2699	1.1683	NA	[]	[]	[]	23.9032	20.7077	18.7113	18.4919	14.0269	14.3345	NA	[]	[]	[]	390.438	530.996	838.239	1099.04	1334.04	2362.25	NA	[]	[]	[]	83.6503	107.613	129.546	156.616	183.153	261.06	NA	[]	[]	[]	1736.7	2079.11	5785.08	6862.04	7636.7	12161.5	NA	[]	[]	[]
C21_107311_08	Clemson University, SC, USA	2021	R2	85	99	IDS69	2021-04-16	2021-06-26	2021-07-01	71	76	127	38.1	1.82498	9.50468	12.97	14.81	16.25	18.6	21.29	20.25	[]	[]	[]	[]	10.607	11.5703	12.1534	15.4308	14.2628	16.5478	[]	[]	[]	[]	1.7525	1.2191	1.2444	1.2445	1.3716	NA	[]	[]	[]	[]	21.2369	23.1536	22.3842	11.4877	13.0266	18.4866	[]	[]	[]	[]	593.349	663.55	822.126	1640.4	1640.5	NA	[]	[]	[]	[]	111.879	114.699	135.292	212.614	230.039	NA	[]	[]	[]	[]	3063.9	4638.25	4890.87	7479.36	6236.01	5331.3	[]	[]	[]	[]
C21_107311_09	Clemson University, SC, USA	2021	R2	86	99	IDS69	2021-04-16	2021-06-26	2021-07-01	71	76	127	55.88	6.79918	5.39597	13.11	16.1	16.75	20.36	22.63	[]	[]	[]	[]	[]	12.3325	13.9571	12.8406	15.8881	16.1166	[]	[]	[]	[]	[]	0.9652	1.1175	1.2445	0.9905	1.2698	[]	[]	[]	[]	[]	14.9548	16.6172	19.0399	15.0557	22.1399	[]	[]	[]	[]	[]	589.378	1052.49	964.266	1581.71	2182.09	[]	[]	[]	[]	[]	95.5813	150.817	150.19	199.107	270.788	[]	[]	[]	[]	[]	3299.83	6121.21	3459.97	7284.01	10836.3	[]	[]	[]	[]	[]
C21_107312_01	Clemson University, SC, USA	2021	R2	78	100	F42	2021-04-16	2021-06-21	2021-06-23	66	68	195.58	63.5	20.8904	29.5256	16.85	18.93	19.98	19.67	[]	[]	[]	[]	[]	[]	14.0838	17.1565	17.2065	17.689	[]	[]	[]	[]	[]	[]	1.4986	1.9556	1.092	1.6507	[]	[]	[]	[]	[]	[]	50.5483	61.0063	53.307	84.8335	[]	[]	[]	[]	[]	[]	1384	2979.39	2034.69	2951.2	[]	[]	[]	[]	[]	[]	196.538	347.32	236.502	333.676	[]	[]	[]	[]	[]	[]	14047.7	33466.6	29687.6	37929	[]	[]	[]	[]	[]	[]
C21_107312_03	Clemson University, SC, USA	2021	R2	80	100	F42	2021-04-16	2021-06-21	2021-06-23	66	68	193.04	63.5	40.8871	37.0952	17.45	21.64	22.46	[]	[]	[]	[]	[]	[]	[]	17.36	18.4269	19.1625	[]	[]	[]	[]	[]	[]	[]	1.1937	1.3969	1.9302	[]	[]	[]	[]	[]	[]	[]	43.265	43.2467	51.515	[]	[]	[]	[]	[]	[]	[]	1999.64	3111.85	4486.41	[]	[]	[]	[]	[]	[]	[]	230.373	337.751	468.249	[]	[]	[]	[]	[]	[]	[]	23632.8	30816.3	50950.3	[]	[]	[]	[]	[]	[]	[]
C21_107312_05	Clemson University, SC, USA	2021	R2	82	100	F42	2021-04-16	2021-06-21	2021-06-23	66	68	190.5	73.66	23.1747	24.3595	14.1	18.61	18.03	17.2	[]	[]	[]	[]	[]	[]	16.8529	17.2579	16.2419	16.2677	[]	[]	[]	[]	[]	[]	0.7365	1.3715	1.1682	1.2952	[]	[]	[]	[]	[]	[]	41.4141	43.868	61.0254	78.6821	[]	[]	[]	[]	[]	[]	1058.02	2313.67	1720.72	1799.88	[]	[]	[]	[]	[]	[]	125.559	268.129	211.887	221.283	[]	[]	[]	[]	[]	[]	18404.6	25896.1	31250.1	45273.4	[]	[]	[]	[]	[]	[]
C21_107312_06	Clemson University, SC, USA	2021	R2	83	100	F42	2021-04-16	2021-06-21	2021-06-23	66	68	203.2	48.26	14.6071	21.9395	19.73	21.75	21.13	[]	[]	[]	[]	[]	[]	[]	16.7763	16.598	18.9597	[]	[]	[]	[]	[]	[]	[]	1.3207	2.0318	1.9047	[]	[]	[]	[]	[]	[]	[]	54.0158	69.1152	86.6961	[]	[]	[]	[]	[]	[]	[]	2203.89	3172.28	4112.47	[]	[]	[]	[]	[]	[]	[]	262.739	382.249	433.811	[]	[]	[]	[]	[]	[]	[]	29530	36948.7	55949.2	[]	[]	[]	[]	[]	[]	[]
C21_107312_07	Clemson University, SC, USA	2021	R2	84	100	F42	2021-04-16	2021-06-21	2021-06-23	66	68	193.04	58.42	9.14197	16.6143	16.61	17.57	18.76	19.51	[]	[]	[]	[]	[]	[]	14.9982	15.9881	18.1974	16.0898	[]	[]	[]	[]	[]	[]	1.0159	1.0158	2.6923	1.6507	[]	[]	[]	[]	[]	[]	32.65	38.341	68.8424	75.7356	[]	[]	[]	[]	[]	[]	1190.76	1451.27	4168.16	2325.1	[]	[]	[]	[]	[]	[]	158.787	181.544	458.105	289.015	[]	[]	[]	[]	[]	[]	14309.6	28634.1	29012	26457.2	[]	[]	[]	[]	[]	[]
C21_107312_08	Clemson University, SC, USA	2021	R2	85	100	F42	2021-04-16	2021-06-21	2021-06-23	66	68	185.42	50.8	12.1626	18.1799	17.23	20.68	NA	[]	[]	[]	[]	[]	[]	[]	15.1503	15.404	19.7478	[]	[]	[]	[]	[]	[]	[]	1.0667	1.3206	1.4221	[]	[]	[]	[]	[]	[]	[]	39.2583	51.0634	68.9103	[]	[]	[]	[]	[]	[]	[]	1306.71	1869.56	NA	[]	[]	[]	[]	[]	[]	[]	172.5	242.738	NA	[]	[]	[]	[]	[]	[]	[]	15218.2	22387.8	64900	[]	[]	[]	[]	[]	[]	[]
C21_107312_09	Clemson University, SC, USA	2021	R2	86	100	F42	2021-04-16	2021-06-21	2021-06-23	66	68	144.78	38.1	4.38132	6.15044	12.42	12.39	[]	[]	[]	[]	[]	[]	[]	[]	11.7984	11.5431	[]	[]	[]	[]	[]	[]	[]	[]	1.2191	NA	[]	[]	[]	[]	[]	[]	[]	[]	39.0853	50.9598	[]	[]	[]	[]	[]	[]	[]	[]	599.47	NA	[]	[]	[]	[]	[]	[]	[]	[]	101.619	NA	[]	[]	[]	[]	[]	[]	[]	[]	6470.68	12839.9	[]	[]	[]	[]	[]	[]	[]	[]
C21_107312_10	Clemson University, SC, USA	2021	R2	87	100	F42	2021-04-16	2021-06-21	2021-06-23	66	68	193.04	50.8	31.1606	33.0928	21.47	22.27	NA	[]	[]	[]	[]	[]	[]	[]	17.0813	18.3503	19.2904	[]	[]	[]	[]	[]	[]	[]	1.4476	2.0065	1.6508	[]	[]	[]	[]	[]	[]	[]	53.0509	66.3651	57.005	[]	[]	[]	[]	[]	[]	[]	2649.43	4113.71	NA	[]	[]	[]	[]	[]	[]	[]	310.214	448.353	NA	[]	[]	[]	[]	[]	[]	[]	35837	44858.1	59836.3	[]	[]	[]	[]	[]	[]	[]
C21_107312_11	Clemson University, SC, USA	2021	R2	88	100	F42	2021-04-16	2021-06-21	2021-06-23	66	68	177.8	38.1	8.83216	15.3	17.78	19.57	20	[]	[]	[]	[]	[]	[]	[]	15.888	16.0637	15.0477	[]	[]	[]	[]	[]	[]	[]	1.2445	1.4477	1.4984	[]	[]	[]	[]	[]	[]	[]	50.9792	96.37	66.9872	[]	[]	[]	[]	[]	[]	[]	1694.73	2112.94	1884.42	[]	[]	[]	[]	[]	[]	[]	213.334	263.071	250.459	[]	[]	[]	[]	[]	[]	[]	20517.2	29533.5	26892.5	[]	[]	[]	[]	[]	[]	[]
C21_107313_01	Clemson University, SC, USA	2021	R2	78	101	Q381	2021-04-16	2021-06-18	2021-06-20	63	65	154.94	60.96	4.47489	9.92436	10.49	13.54	15.58	15.58	[]	[]	[]	[]	[]	[]	13.0924	13.4985	14.8957	15.2255	[]	[]	[]	[]	[]	[]	1.2954	0.9144	1.1684	1.6508	[]	[]	[]	[]	[]	[]	38.2197	25.8282	38.0593	51.1086	[]	[]	[]	[]	[]	[]	706.513	721.139	1239.96	1677.5	[]	[]	[]	[]	[]	[]	107.927	106.847	166.486	220.355	[]	[]	[]	[]	[]	[]	5533.07	9239.57	15552.2	23572.7	[]	[]	[]	[]	[]	[]
C21_107313_02	Clemson University, SC, USA	2021	R2	79	101	Q381	2021-04-16	2021-06-18	2021-06-20	63	65	160.02	63.5	3.44286	5.69238	8.92	11.3	13.36	14.47	[]	[]	[]	[]	[]	[]	12.2297	11.3153	12.4071	13.6764	[]	[]	[]	[]	[]	[]	1.016	1.3716	0.6604	1.219	[]	[]	[]	[]	[]	[]	20.4434	30.2946	33.746	52.9902	[]	[]	[]	[]	[]	[]	442.341	539.041	447.283	978.653	[]	[]	[]	[]	[]	[]	72.3388	95.2765	72.1012	143.116	[]	[]	[]	[]	[]	[]	5563.3	4784.55	9289.25	16169.9	[]	[]	[]	[]	[]	[]
C21_107313_03	Clemson University, SC, USA	2021	R2	80	101	Q381	2021-04-16	2021-06-18	2021-06-20	63	65	167.64	63.5	8.93857	19.1753	14.03	17.08	18.93	19.79	20.28	[]	[]	[]	[]	[]	15.0997	16.3432	17.6889	18.1465	18.3502	[]	[]	[]	[]	[]	0.9651	1.0921	1.1175	1.1682	1.4222	[]	[]	[]	[]	[]	22.4763	32.2563	40.8784	74.9725	73.3262	[]	[]	[]	[]	[]	1014.39	1584.36	2118.46	2419.11	2960.48	[]	[]	[]	[]	[]	134.359	193.886	239.524	266.62	322.665	[]	[]	[]	[]	[]	11109.5	18388.1	28275	42732.8	49760	[]	[]	[]	[]	[]
C21_107313_04	Clemson University, SC, USA	2021	R2	81	101	Q381	2021-04-16	2021-06-18	2021-06-20	63	65	160.02	63.5	4.69998	8.81439	11.55	14.81	17	17.67	[]	[]	[]	[]	[]	[]	13.1951	13.9302	15.2516	16.7751	[]	[]	[]	[]	[]	[]	0.9398	1.0668	1.1176	1.2952	[]	[]	[]	[]	[]	[]	18.8135	27.8165	33.5854	52.9195	[]	[]	[]	[]	[]	[]	614.779	943.661	1362.16	1981.89	[]	[]	[]	[]	[]	[]	93.1829	135.484	178.625	236.29	[]	[]	[]	[]	[]	[]	5940.64	8349.54	18729.3	30281.6	[]	[]	[]	[]	[]	[]
C21_107313_05	Clemson University, SC, USA	2021	R2	82	101	Q381	2021-04-16	2021-06-18	2021-06-20	63	65	NA	NA	NA	9.09652	13.55	15.71	17.1	18.02	[]	[]	[]	[]	[]	[]	12.4581	13.2703	13.93	14.108	[]	[]	[]	[]	[]	[]	0.889	0.8635	0.8889	1.3715	[]	[]	[]	[]	[]	[]	22.7614	32.3666	43.4103	85.8641	[]	[]	[]	[]	[]	[]	582.113	746.391	919.163	1383.01	[]	[]	[]	[]	[]	[]	93.4513	112.49	131.969	196.06	[]	[]	[]	[]	[]	[]	5156.9	10240.9	15075	20688.1	[]	[]	[]	[]	[]	[]
C21_107313_06	Clemson University, SC, USA	2021	R2	83	101	Q381	2021-04-16	2021-06-18	2021-06-20	63	65	162.56	66.04	6.72175	12.4227	11.41	14.34	16.47	17.74	18.39	[]	[]	[]	[]	[]	13.3468	14.0066	15.3528	16.5977	16.7244	[]	[]	[]	[]	[]	1.6256	1.7525	1.1937	1.5493	1.4221	[]	[]	[]	[]	[]	23.5204	34.5253	36.303	54.8816	85.6226	[]	[]	[]	[]	[]	919.55	1318.29	1419.03	2213.75	2182.17	[]	[]	[]	[]	[]	137.793	188.239	184.857	266.754	260.956	[]	[]	[]	[]	[]	5543.99	9498.8	14592.9	27470.1	42071.8	[]	[]	[]	[]	[]
C21_107313_07	Clemson University, SC, USA	2021	R2	84	101	Q381	2021-04-16	2021-06-18	2021-06-20	63	65	152.4	66.04	7.321	14.1118	12.04	14.6	17.19	18.24	18.42	[]	[]	[]	[]	[]	13.5501	14.4396	15.8354	16.3947	17.2581	[]	[]	[]	[]	[]	1.0159	0.9398	0.8889	1.3461	1.3968	[]	[]	[]	[]	[]	17.3687	23.3702	41.121	54.4537	70.6792	[]	[]	[]	[]	[]	719.618	920.487	1248.99	1981.99	2326.36	[]	[]	[]	[]	[]	106.216	127.495	157.747	241.785	269.597	[]	[]	[]	[]	[]	7110.2	10987.6	17769.2	25019.4	41369.4	[]	[]	[]	[]	[]
C21_107313_08	Clemson University, SC, USA	2021	R2	85	101	Q381	2021-04-16	2021-06-18	2021-06-20	63	65	152.4	50.8	2.91887	5.95595	11	13.78	14.87	[]	[]	[]	[]	[]	[]	[]	10.5278	11.8227	13.1942	[]	[]	[]	[]	[]	[]	[]	1.1685	1.1176	0.9397	[]	[]	[]	[]	[]	[]	[]	26.399	34.0683	41.7356	[]	[]	[]	[]	[]	[]	[]	396.373	618.385	752.884	[]	[]	[]	[]	[]	[]	[]	75.3003	104.61	114.123	[]	[]	[]	[]	[]	[]	[]	3039.64	5728.48	10468	[]	[]	[]	[]	[]	[]	[]
C21_107313_09	Clemson University, SC, USA	2021	R2	86	101	Q381	2021-04-16	2021-06-18	2021-06-20	63	65	165.1	63.5	8.77259	17.193	15.32	18.3	19.15	[]	[]	[]	[]	[]	[]	[]	14.9983	16.6734	17.1066	[]	[]	[]	[]	[]	[]	[]	0.7874	1.1938	1.5746	[]	[]	[]	[]	[]	[]	[]	41.4091	41.3283	51.7872	[]	[]	[]	[]	[]	[]	[]	905.208	1886.54	2570.13	[]	[]	[]	[]	[]	[]	[]	120.708	226.293	300.485	[]	[]	[]	[]	[]	[]	[]	12374.2	19165.7	35869.2	[]	[]	[]	[]	[]	[]	[]
C21_107313_10	Clemson University, SC, USA	2021	R2	87	101	Q381	2021-04-16	2021-06-18	2021-06-20	63	65	177.8	66.04	9.38699	19.9995	14.14	17.33	19.36	20.28	[]	[]	[]	[]	[]	[]	15.1516	16.3945	17.259	18.807	[]	[]	[]	[]	[]	[]	0.7366	1.0413	1.1175	1.3461	[]	[]	[]	[]	[]	[]	23.9081	26.7097	39.0242	59.8633	[]	[]	[]	[]	[]	[]	823.054	1554.44	2034.91	3009.21	[]	[]	[]	[]	[]	[]	108.643	189.63	235.809	320.009	[]	[]	[]	[]	[]	[]	9867.96	13192.9	30157.7	43146.4	[]	[]	[]	[]	[]	[]
C21_107313_11	Clemson University, SC, USA	2021	R2	88	101	Q381	2021-04-16	2021-06-18	2021-06-20	63	65	165.1	50.8	2.36516	7.15872	11	13.49	14.51	[]	[]	[]	[]	[]	[]	[]	11.9248	13.2701	14.5396	[]	[]	[]	[]	[]	[]	[]	0.254	1.1684	1.2699	[]	[]	[]	[]	[]	[]	[]	20.6705	37.303	50.1909	[]	[]	[]	[]	[]	[]	[]	149.211	831.884	1173.95	[]	[]	[]	[]	[]	[]	[]	25.0253	125.377	161.483	[]	[]	[]	[]	[]	[]	[]	3597.94	9709.19	17484.8	[]	[]	[]	[]	[]	[]	[]
C21_107314_01	Clemson University, SC, USA	2021	R2	78	102	B107	2021-04-16	2021-06-25	2021-06-26	70	71	187.96	53.34	17.2522	24.5426	16.45	19.69	20.57	[]	[]	[]	[]	[]	[]	[]	13.2959	15.6078	16.7252	[]	[]	[]	[]	[]	[]	[]	1.3461	1.1175	1.0919	[]	[]	[]	[]	[]	[]	[]	46.3201	63.9591	68.7154	[]	[]	[]	[]	[]	[]	[]	1092.79	1625.79	1948.98	[]	[]	[]	[]	[]	[]	[]	164.38	208.33	233.059	[]	[]	[]	[]	[]	[]	[]	15371.1	29210.6	41399.3	[]	[]	[]	[]	[]	[]	[]
C21_107314_04	Clemson University, SC, USA	2021	R2	81	102	B107	2021-04-16	2021-06-25	2021-06-26	70	71	195.58	86.36	16.2548	24.1029	11.37	14.93	17.78	19.69	20.72	19.94	[]	[]	[]	[]	13.0821	14.0165	16.3022	17.3175	18.1827	19.5531	[]	[]	[]	[]	1.1429	1.346	1.1936	1.4475	1.6254	2.159	[]	[]	[]	[]	29.05	40.4845	51.9686	66.6349	87.4504	115.686	[]	[]	[]	[]	688.423	1145.68	1745.48	2546.35	3259.25	4605.44	[]	[]	[]	[]	105.247	163.476	214.141	294.079	358.5	471.07	[]	[]	[]	[]	8328.03	11461.4	24454.9	37586.9	51495.2	64574.9	[]	[]	[]	[]
C21_107314_05	Clemson University, SC, USA	2021	R2	82	102	B107	2021-04-16	2021-06-25	2021-06-26	70	71	NA	NA	NA	NA	8.26	11.75	12.63	14.14	13.77	[]	[]	[]	[]	[]	8.2769	10.0796	10.9428	11.8064	11.8063	[]	[]	[]	[]	[]	1.3714	NA	1.4476	1.3206	1.9047	[]	[]	[]	[]	[]	25.7046	39.827	59.7403	70.1314	90.1281	[]	[]	[]	[]	[]	184.006	NA	563.323	707.719	862.314	[]	[]	[]	[]	[]	44.4625	NA	102.958	119.887	146.077	[]	[]	[]	[]	[]	1556.65	20663	5863.12	10776.6	12982.5	[]	[]	[]	[]	[]
C21_107314_06	Clemson University, SC, USA	2021	R2	83	102	B107	2021-04-16	2021-06-25	2021-06-26	70	71	NA	NA	NA	NA	15.16	17.5	19.73	20.6	22.3	[]	[]	[]	[]	[]	13.8641	15.0317	16.3782	18.3338	18.4868	[]	[]	[]	[]	[]	1.2952	1.6	0.4318	1.7014	2.6414	[]	[]	[]	[]	[]	32.3343	48.075	56.5076	57.6954	80.0612	[]	[]	[]	[]	[]	1099.02	1755	796.517	3421.61	4993.1	[]	[]	[]	[]	[]	158.542	233.506	97.2655	373.257	540.18	[]	[]	[]	[]	[]	11466.3	15052.9	31780.7	44277.1	49227.4	[]	[]	[]	[]	[]
C21_107314_07	Clemson University, SC, USA	2021	R2	84	102	B107	2021-04-16	2021-06-25	2021-06-26	70	71	215.9	83.82	36.119	24.4645	14.81	18.18	21.12	21.39	24.93	23.68	[]	[]	[]	[]	13.5344	14.4232	16.327	17.8521	16.3528	19.0706	[]	[]	[]	[]	1.3205	1.1936	1.092	1.8031	2.1841	2.4129	[]	[]	[]	[]	39.7253	46.2289	58.6019	68.6478	103.868	116.469	[]	[]	[]	[]	1030.19	1325.93	1882.59	3449.92	3614.01	5386.89	[]	[]	[]	[]	152.233	183.861	230.61	386.5	442.005	564.942	[]	[]	[]	[]	11820.2	16652.8	27590.3	52509.5	48362.6	75471	[]	[]	[]	[]
C21_107314_08	Clemson University, SC, USA	2021	R2	85	102	B107	2021-04-16	2021-06-25	2021-06-26	70	71	NA	NA	NA	NA	12.25	14.2	16.79	18.06	18.35	NA	[]	[]	[]	[]	11.4256	12.5672	13.8638	15.2601	16.0728	NA	[]	[]	[]	[]	0.7619	0.9906	0.6858	1.016	1.8539	NA	[]	[]	[]	[]	26.8829	33.3543	40.2878	56.9343	87.682	NA	[]	[]	[]	[]	385.736	671.952	720.722	1329.22	2381.27	NA	[]	[]	[]	[]	67.5214	106.937	103.972	174.209	296.31	NA	[]	[]	[]	[]	4814.62	6833.42	12393.4	20197	30233.7	NA	[]	[]	[]	[]
C21_107314_09	Clemson University, SC, USA	2021	R2	86	102	B107	2021-04-16	2021-06-25	2021-06-26	70	71	NA	NA	NA	18.9506	13.61	16.52	19.63	19.51	21.65	[]	[]	[]	[]	[]	13.1278	14.5753	16.3534	16.633	15.693	[]	[]	[]	[]	[]	1.1174	1.092	1.2444	1.0919	1.9808	[]	[]	[]	[]	[]	23.7177	37.4081	50.8435	62.4588	82.08	[]	[]	[]	[]	[]	789.761	1172.02	1971.69	1841.27	2705.33	[]	[]	[]	[]	[]	120.319	160.822	241.135	221.399	344.781	[]	[]	[]	[]	[]	5639.2	11137.4	25708.4	40010.8	35494.4	[]	[]	[]	[]	[]
C21_107314_10	Clemson University, SC, USA	2021	R2	87	102	B107	2021-04-16	2021-06-25	2021-06-26	70	71	210.82	71.12	14.0446	26.1203	15.29	18.22	19.27	20.84	[]	[]	[]	[]	[]	[]	12.8488	15.6162	16.429	15.5143	[]	[]	[]	[]	[]	[]	1.7778	1.5237	1.4729	1.9047	[]	[]	[]	[]	[]	[]	50.4906	51.0502	64.3913	61.0282	[]	[]	[]	[]	[]	[]	1129.78	1927.19	2230.37	2479.4	[]	[]	[]	[]	[]	[]	175.857	246.819	271.516	319.627	[]	[]	[]	[]	[]	[]	12693.2	23918.3	31028.7	30411.9	[]	[]	[]	[]	[]	[]
C21_107314_11	Clemson University, SC, USA	2021	R2	88	102	B107	2021-04-16	2021-06-25	2021-06-26	70	71	NA	NA	NA	NA	15.36	17.41	19.02	19.82	19.79	18.98	[]	[]	[]	[]	12.6457	15.0833	16.7089	17.2936	17.344	23.8485	[]	[]	[]	[]	1.346	1.5492	1.3459	1.9046	2.0061	NA	[]	[]	[]	[]	42.3523	70.8115	78.0677	94.8343	114.07	163.132	[]	[]	[]	[]	911.477	1723.26	2147.95	3104.89	3233.12	NA	[]	[]	[]	[]	144.156	228.499	257.103	359.08	372.822	NA	[]	[]	[]	[]	11140	23267.7	50222	50257.1	57658.4	38704.9	[]	[]	[]	[]
C21_107315_01	Clemson University, SC, USA	2021	R2	78	103	N523	2021-04-16	2021-06-25	2021-06-26	70	71	NA	NA	NA	NA	15.94	17.49	16.21	17.14	NA	[]	[]	[]	[]	[]	11.9756	14.8189	12.9653	11.4412	NA	[]	[]	[]	[]	[]	1.2952	2.7178	2.3874	NA	NA	[]	[]	[]	[]	[]	58.0729	65.1948	81.0886	68.7531	NA	[]	[]	[]	[]	[]	802.135	2305.02	1425.78	NA	NA	[]	[]	[]	[]	[]	133.962	311.092	219.938	NA	NA	[]	[]	[]	[]	[]	12452.9	21702.5	20573.9	12772.4	NA	[]	[]	[]	[]	[]
C21_107315_02	Clemson University, SC, USA	2021	R2	79	103	N523	2021-04-16	2021-06-25	2021-06-26	70	71	210.82	63.5	3.44758	20.7516	13.12	14.83	16.49	16.04	16.83	18.74	[]	[]	[]	[]	11.4925	14.0063	14.5146	14.2857	12.3796	NA	[]	[]	[]	[]	2.0574	1.2445	1.346	1.5238	2.4892	NA	[]	[]	[]	[]	57.8242	61.3956	70.387	94.0209	65.2753	NA	[]	[]	[]	[]	800.057	1074.75	1355.93	1390.32	1331.52	NA	[]	[]	[]	[]	139.231	153.466	186.837	194.645	215.115	NA	[]	[]	[]	[]	9191.22	20438.2	20804.9	23462.2	15626.8	NA	[]	[]	[]	[]
C21_107315_03	Clemson University, SC, USA	2021	R2	80	103	N523	2021-04-16	2021-06-25	2021-06-26	70	71	NA	NA	NA	NA	15.93	16.91	[]	[]	[]	[]	[]	[]	[]	[]	16.0692	16.775	[]	[]	[]	[]	[]	[]	[]	[]	1.016	1.2952	[]	[]	[]	[]	[]	[]	[]	[]	31.6157	38.8944	[]	[]	[]	[]	[]	[]	[]	[]	1357.69	1912.23	[]	[]	[]	[]	[]	[]	[]	[]	168.98	227.986	[]	[]	[]	[]	[]	[]	[]	[]	18982.4	26617	[]	[]	[]	[]	[]	[]	[]	[]
C21_107315_04	Clemson University, SC, USA	2021	R2	81	103	N523	2021-04-16	2021-06-25	2021-06-26	70	71	NA	NA	NA	NA	13.58	14.2	15.16	[]	[]	[]	[]	[]	[]	[]	11.7202	12.8118	11.6187	[]	[]	[]	[]	[]	[]	[]	1.3207	1.6001	1.143	[]	[]	[]	[]	[]	[]	[]	56.1628	54.7771	90.7687	[]	[]	[]	[]	[]	[]	[]	671.379	986.399	653.495	[]	[]	[]	[]	[]	[]	[]	114.568	153.983	112.49	[]	[]	[]	[]	[]	[]	[]	7293.37	14526.6	13726	[]	[]	[]	[]	[]	[]	[]
C21_107315_05	Clemson University, SC, USA	2021	R2	82	103	N523	2021-04-16	2021-06-25	2021-06-26	70	71	208.28	66.04	27.1507	34.1207	14.99	19.14	20	24.05	22.93	22.1	[]	[]	[]	[]	11.6439	14.2346	15.9367	15.5049	13.4722	NA	[]	[]	[]	[]	1.7779	1.524	1.5747	1.8795	2.6416	NA	[]	[]	[]	[]	69.2999	56.4408	53.5033	66.0577	70.4538	NA	[]	[]	[]	[]	864.656	1604.07	2244.2	2786.29	2276.57	NA	[]	[]	[]	[]	148.517	225.376	281.639	359.408	337.965	NA	[]	[]	[]	[]	10413.3	15160.4	21075	27778	27285.2	NA	[]	[]	[]	[]
C21_107315_06	Clemson University, SC, USA	2021	R2	83	103	N523	2021-04-16	2021-06-25	2021-06-26	70	71	NA	NA	NA	NA	13.87	16.95	18.08	18.68	[]	[]	[]	[]	[]	[]	13.295	13.0919	13.3196	13.4207	[]	[]	[]	[]	[]	[]	2.2606	0.6605	1.7272	1.7018	[]	[]	[]	[]	[]	[]	53.3751	46.014	48.6472	73.0387	[]	[]	[]	[]	[]	[]	1290.02	615.805	1407.92	1462.79	[]	[]	[]	[]	[]	[]	194.061	94.0741	211.406	217.99	[]	[]	[]	[]	[]	[]	9044.12	11445.2	12070.3	17405.5	[]	[]	[]	[]	[]	[]
C21_107315_07	Clemson University, SC, USA	2021	R2	84	103	N523	2021-04-16	2021-06-25	2021-06-26	70	71	NA	NA	NA	NA	12.11	13.75	15.75	15.49	12.59	11.96	[]	[]	[]	[]	12.4318	12.6096	14.6655	13.7779	12.5329	11.3647	[]	[]	[]	[]	2.464	1.8289	1.9812	1.3715	NA	1.6515	[]	[]	[]	[]	71.8559	67.9732	55.1976	50.5563	62.3861	87.9285	[]	[]	[]	[]	993.175	997.87	1729.15	1147.92	NA	639.09	[]	[]	[]	[]	159.78	158.272	235.812	166.633	NA	112.469	[]	[]	[]	[]	9513.88	10504.3	15142.5	20056.2	11721	17109.6	[]	[]	[]	[]
C21_107315_08	Clemson University, SC, USA	2021	R2	85	103	N523	2021-04-16	2021-06-25	2021-06-26	70	71	NA	NA	NA	33.6727	15.16	17.45	20.03	23.14	25.27	23.32	[]	[]	[]	[]	14.4134	14.7438	16.0893	16.7754	15.048	NA	[]	[]	[]	[]	0.8128	1.4731	1.5493	0.762	1.473	NA	[]	[]	[]	[]	51.7697	53.5558	49.7004	39.0444	63.6438	NA	[]	[]	[]	[]	838.972	1576.28	2273.03	1598.1	2284.51	NA	[]	[]	[]	[]	116.416	213.822	282.552	190.528	303.63	NA	[]	[]	[]	[]	13727.4	19192.8	25265.6	23257.9	30439.2	NA	[]	[]	[]	[]
C21_107315_09	Clemson University, SC, USA	2021	R2	86	103	N523	2021-04-16	2021-06-25	2021-06-26	70	71	200.66	81.28	31.6485	39.7244	15.33	18.29	16.29	13.77	14.39	NA	25.78	[]	[]	[]	14.6402	15.7585	15.6566	14.539	13.0412	15.5307	NA	[]	[]	[]	1.5494	1.6002	1.6256	2.7688	2.8705	NA	NA	[]	[]	[]	45.4315	51.9327	58.2047	115.645	99.6115	171.008	NA	[]	[]	[]	1438.28	2046.44	1846.99	1782.61	1401.52	NA	NA	[]	[]	[]	196.484	259.725	235.938	245.217	214.937	NA	NA	[]	[]	[]	11784.4	16619.4	21101.2	16332.9	26857	11951.7	NA	[]	[]	[]
C21_107315_10	Clemson University, SC, USA	2021	R2	87	103	N523	2021-04-16	2021-06-25	2021-06-26	70	71	NA	NA	NA	NA	18.05	19.08	19.6	15.6	21.09	17.25	[]	[]	[]	[]	15.1497	15.4287	16.4695	9.612	14.7683	20.6871	[]	[]	[]	[]	2.1336	1.3968	2.032	1.9304	NA	NA	[]	[]	[]	[]	48.9177	52.8937	66.3413	159.572	109.076	123.478	[]	[]	[]	[]	2208.82	1827.21	2842.04	570.424	NA	NA	[]	[]	[]	[]	291.599	236.858	345.128	118.69	NA	NA	[]	[]	[]	[]	15935.3	24437.4	26836.2	6119.04	25226.7	27966.1	[]	[]	[]	[]
C21_107315_11	Clemson University, SC, USA	2021	R2	88	103	N523	2021-04-16	2021-06-25	2021-06-26	70	71	193.04	83.82	18.0173	26.6326	13.57	13.95	16.75	13.56	NA	NA	[]	[]	[]	[]	10.0947	10.8563	11.7446	11.3396	9.2307	11.6947	[]	[]	[]	[]	1.7526	1.3462	1.4223	1.8541	NA	NA	[]	[]	[]	[]	49.7831	49.3978	42.5954	68.9432	103.829	93.1034	[]	[]	[]	[]	543.858	575.49	850.788	755.63	NA	NA	[]	[]	[]	[]	107.751	106.019	144.882	133.273	NA	NA	[]	[]	[]	[]	4602.18	7087.06	11788.7	12885.2	36817.3	14393.7	[]	[]	[]	[]
C21_107316_01	Clemson University, SC, USA	2021	R2	78	104	80-2	2021-04-16	2021-06-18	2021-06-20	63	65	154.94	58.42	2.88121	4.72892	NA	NA	NA	NA	NA	[]	[]	[]	[]	[]	12.3552	12.9266	13.3066	14.9581	13.5366	[]	[]	[]	[]	[]	0.9398	0.9143	0.9143	0.7111	1.3715	[]	[]	[]	[]	[]	25.5019	23.5709	34.3583	45.0726	54.3406	[]	[]	[]	[]	[]	NA	NA	NA	NA	NA	[]	[]	[]	[]	[]	NA	NA	NA	NA	NA	[]	[]	[]	[]	[]	5454.19	5925.5	8378.8	11614.8	16441.7	[]	[]	[]	[]	[]
C21_107316_02	Clemson University, SC, USA	2021	R2	79	104	80-2	2021-04-16	2021-06-18	2021-06-20	63	65	165.1	76.2	4.72502	9.62416	NA	NA	NA	NA	NA	[]	[]	[]	[]	[]	13.5878	14.5517	15.4658	17.3209	18.2338	[]	[]	[]	[]	[]	0.9144	1.0668	1.1938	1.1429	1.8286	[]	[]	[]	[]	[]	25.897	31.8666	31.1065	52.381	86.4797	[]	[]	[]	[]	[]	NA	NA	NA	NA	NA	[]	[]	[]	[]	[]	NA	NA	NA	NA	NA	[]	[]	[]	[]	[]	8411.15	12489.3	13617	22433.9	44267.6	[]	[]	[]	[]	[]
C21_107316_03	Clemson University, SC, USA	2021	R2	80	104	80-2	2021-04-16	2021-06-18	2021-06-20	63	65	NA	NA	NA	6.52565	NA	NA	NA	NA	NA	NA	[]	[]	[]	[]	13.3076	13.2565	13.7388	14.8553	17.0922	18.464	[]	[]	[]	[]	1.0668	0.8382	0.8636	0.6857	0.8635	1.0924	[]	[]	[]	[]	28.8435	20.7154	27.6644	27.7678	45.9454	114.607	[]	[]	[]	[]	NA	NA	NA	NA	NA	NA	[]	[]	[]	[]	NA	NA	NA	NA	NA	NA	[]	[]	[]	[]	5720.72	6539.94	6208.87	11509.8	22716.3	71295.2	[]	[]	[]	[]
C21_107316_04	Clemson University, SC, USA	2021	R2	81	104	80-2	2021-04-16	2021-06-18	2021-06-20	63	65	172.72	66.04	2.6478	4.1696	NA	NA	NA	NA	[]	[]	[]	[]	[]	[]	13.3839	13.7136	14.1961	16.0506	[]	[]	[]	[]	[]	[]	0.8637	1.1684	0.7873	0.6857	[]	[]	[]	[]	[]	[]	30.8667	36.4449	36.0391	52.7006	[]	[]	[]	[]	[]	[]	NA	NA	NA	NA	[]	[]	[]	[]	[]	[]	NA	NA	NA	NA	[]	[]	[]	[]	[]	[]	6619.59	7985.27	9148.75	15612.5	[]	[]	[]	[]	[]	[]
C21_107316_05	Clemson University, SC, USA	2021	R2	82	104	80-2	2021-04-16	2021-06-18	2021-06-20	63	65	167.64	63.5	2.32933	5.0061	NA	NA	NA	NA	[]	[]	[]	[]	[]	[]	10.5392	11.174	11.3263	11.1996	[]	[]	[]	[]	[]	[]	1.0161	1.1176	1.016	0.8635	[]	[]	[]	[]	[]	[]	23.6982	31.9758	34.7477	52.8961	[]	[]	[]	[]	[]	[]	NA	NA	NA	NA	[]	[]	[]	[]	[]	[]	NA	NA	NA	NA	[]	[]	[]	[]	[]	[]	3136.72	4618.06	6346.51	7712.39	[]	[]	[]	[]	[]	[]
C21_107316_06	Clemson University, SC, USA	2021	R2	83	104	80-2	2021-04-16	2021-06-18	2021-06-20	63	65	172.72	63.5	3.67454	9.00545	NA	NA	NA	NA	[]	[]	[]	[]	[]	[]	13.9433	14.0182	14.7048	15.9998	[]	[]	[]	[]	[]	[]	1.3207	0.8889	1.0667	1.1428	[]	[]	[]	[]	[]	[]	29.3046	32.2301	39.2469	41.0569	[]	[]	[]	[]	[]	[]	NA	NA	NA	NA	[]	[]	[]	[]	[]	[]	NA	NA	NA	NA	[]	[]	[]	[]	[]	[]	9598.62	10109	13596.7	19167	[]	[]	[]	[]	[]	[]
C21_107316_07	Clemson University, SC, USA	2021	R2	84	104	80-2	2021-04-16	2021-06-18	2021-06-20	63	65	NA	NA	NA	NA	8.78	11.13	11.27	10.27	[]	[]	[]	[]	[]	[]	10.2515	10.7901	11.5008	11.0177	[]	[]	[]	[]	[]	[]	1.2446	0.4064	0.508	1.3208	[]	[]	[]	[]	[]	[]	15.3271	18.2014	21.2495	39.504	[]	[]	[]	[]	[]	[]	319.903	183.34	261.392	454.184	[]	[]	[]	[]	[]	[]	62.411	33.983	45.4563	82.4463	[]	[]	[]	[]	[]	[]	1925.36	2981.41	3999.61	5224.89	[]	[]	[]	[]	[]	[]
C21_107316_08	Clemson University, SC, USA	2021	R2	85	104	80-2	2021-04-16	2021-06-18	2021-06-20	63	65	170.18	63.5	5.13248	11.1982	NA	NA	NA	NA	[]	[]	[]	[]	[]	[]	14.6536	15.2381	15.6948	16.3553	[]	[]	[]	[]	[]	[]	1.0668	1.0668	1.016	1.1429	[]	[]	[]	[]	[]	[]	37.6577	29.9109	45.3187	68.7995	[]	[]	[]	[]	[]	[]	NA	NA	NA	NA	[]	[]	[]	[]	[]	[]	NA	NA	NA	NA	[]	[]	[]	[]	[]	[]	10829.3	16353.7	20988.6	34120.2	[]	[]	[]	[]	[]	[]
C21_107316_09	Clemson University, SC, USA	2021	R2	86	104	80-2	2021-04-16	2021-06-18	2021-06-20	63	65	165.1	66.04	2.14287	4.68437	NA	NA	NA	NA	[]	[]	[]	[]	[]	[]	11.5043	11.7068	12.1133	12.3419	[]	[]	[]	[]	[]	[]	0.9906	0.7111	1.0667	1.1937	[]	[]	[]	[]	[]	[]	19.2593	27.5308	32.6226	41.6969	[]	[]	[]	[]	[]	[]	NA	NA	NA	NA	[]	[]	[]	[]	[]	[]	NA	NA	NA	NA	[]	[]	[]	[]	[]	[]	3554.48	4941.88	5781.12	10858.4	[]	[]	[]	[]	[]	[]
C21_107316_10	Clemson University, SC, USA	2021	R2	87	104	80-2	2021-04-16	2021-06-18	2021-06-20	63	65	170.18	63.5	3.52837	6.98102	NA	NA	NA	NA	[]	[]	[]	[]	[]	[]	13.5114	13.6888	15.0349	16.2289	[]	[]	[]	[]	[]	[]	0.889	1.1939	1.0414	1.3462	[]	[]	[]	[]	[]	[]	28.235	23.3765	28.473	49.1527	[]	[]	[]	[]	[]	[]	NA	NA	NA	NA	[]	[]	[]	[]	[]	[]	NA	NA	NA	NA	[]	[]	[]	[]	[]	[]	6488.16	6418.59	12068.8	19504.9	[]	[]	[]	[]	[]	[]
C21_107316_11	Clemson University, SC, USA	2021	R2	88	104	80-2	2021-04-16	2021-06-18	2021-06-20	63	65	134.62	58.42	1.24362	2.5956	NA	NA	NA	NA	[]	[]	[]	[]	[]	[]	12.0377	11.3005	11.7071	12.6725	[]	[]	[]	[]	[]	[]	NA	0.6603	0.6604	1.0922	[]	[]	[]	[]	[]	[]	NA	16.4788	21.7768	30.7304	[]	[]	[]	[]	[]	[]	NA	NA	NA	NA	[]	[]	[]	[]	[]	[]	NA	NA	NA	NA	[]	[]	[]	[]	[]	[]	NA	3058.08	3613.5	7579.39	[]	[]	[]	[]	[]	[]
C21_107317_01	Clemson University, SC, USA	2021	R2	78	105	PHBA6	2021-04-16	2021-06-21	2021-06-23	66	68	228.6	76.2	13.1048	15.0124	15.06	18.8	20.66	20.16	17.26	18.73	[]	[]	[]	[]	15.8704	17.9781	19.0194	17.7741	14.4981	19.3758	[]	[]	[]	[]	0.8381	0.9144	0.9906	1.3461	2.997	NA	[]	[]	[]	[]	42.7746	50.2627	71.8146	105.526	181.333	155.612	[]	[]	[]	[]	1076.2	1853.72	2442.22	2615.23	2241.81	NA	[]	[]	[]	[]	135.624	206.22	256.814	294.274	309.256	NA	[]	[]	[]	[]	20839	31276.5	53475.6	70444.5	45467.8	50634	[]	[]	[]	[]
C21_107317_02	Clemson University, SC, USA	2021	R2	79	105	PHBA6	2021-04-16	2021-06-21	2021-06-23	66	68	246.38	78.74	9.11397	13.9606	12.98	15.29	18.19	18.17	19.35	NA	[]	[]	[]	[]	11.8826	13.939	15.7173	15.7159	15.8692	NA	[]	[]	[]	[]	0.8381	0.9397	1.0667	1.1937	1.2188	NA	[]	[]	[]	[]	38.3309	40.9445	42.5445	61.7408	79.1308	NA	[]	[]	[]	[]	479.057	878.134	1491.27	1627.73	1784.23	NA	[]	[]	[]	[]	80.6318	125.997	189.762	207.145	224.867	NA	[]	[]	[]	[]	9059.57	14585.3	23953.8	31943.7	43273.5	NA	[]	[]	[]	[]
C21_107317_03	Clemson University, SC, USA	2021	R2	80	105	PHBA6	2021-04-16	2021-06-21	2021-06-23	66	68	254	93.98	18.6927	22.9999	13.7	17.96	20.06	22.84	22.3	21.81	[]	[]	[]	[]	13.889	15.1066	16.9605	17.9767	18.5364	17.5453	[]	[]	[]	[]	0.9652	1.0414	0.8636	1.0921	1.4731	1.3968	[]	[]	[]	[]	41.5582	46.5896	64.2697	71.2171	57.9498	93.6646	[]	[]	[]	[]	813.751	1317.62	1623.03	2519.62	3371.99	2785.83	[]	[]	[]	[]	117.179	174.443	191.389	280.321	363.824	317.558	[]	[]	[]	[]	12986	16708.5	30578.4	44401.9	59873.4	49762.4	[]	[]	[]	[]
C21_107317_04	Clemson University, SC, USA	2021	R2	81	105	PHBA6	2021-04-16	2021-06-21	2021-06-23	66	68	256.54	96.52	16.4083	18.7989	10.22	14.54	15.81	18.2	23.86	22.68	[]	[]	[]	[]	10.0789	10.6884	12.8471	14.0153	NA	NA	[]	[]	[]	[]	NA	NA	1.0921	2.1586	NA	NA	[]	[]	[]	[]	53.5468	70.6172	57.805	84.1719	NA	NA	[]	[]	[]	[]	NA	NA	834.69	1837.92	NA	NA	[]	[]	[]	[]	NA	NA	129.942	262.273	NA	NA	[]	[]	[]	[]	20631.5	32312.2	16700.4	32596.4	NA	NA	[]	[]	[]	[]
C21_107317_05	Clemson University, SC, USA	2021	R2	82	105	PHBA6	2021-04-16	2021-06-21	2021-06-23	66	68	248.92	91.44	11.2812	13.1006	12.04	15.33	18.7	19.85	21.61	20.02	NA	[]	[]	[]	13.5333	15.2852	17.3426	18.5348	18.2299	19.0686	21.1014	[]	[]	[]	0.8637	0.635	0.8128	0.8888	0.9142	1.3458	NA	[]	[]	[]	31.3588	45.3364	46.2829	53.6276	60.165	77.8596	123.285	[]	[]	[]	631.917	787.36	1533.95	2029.96	2142.22	3077.6	NA	[]	[]	[]	93.387	103.022	176.9	219.043	235.023	322.793	NA	[]	[]	[]	11814.3	15282.1	30701.6	48125.4	60176.8	74388.3	57801.3	[]	[]	[]
C21_107317_06	Clemson University, SC, USA	2021	R2	83	105	PHBA6	2021-04-16	2021-06-21	2021-06-23	66	68	261.62	111.76	13.9855	18.1678	11.28	15.14	17.19	19.75	19.1	21.11	19.41	[]	[]	[]	11.5782	13.2021	15.1066	16.5039	18.4343	17.2662	16.4024	[]	[]	[]	0.9905	0.8127	0.8127	0.9651	0.8634	1.2698	2.0064	[]	[]	[]	34.4435	41.3209	44.3161	62.2413	55.8649	84.1371	103.403	[]	[]	[]	455.917	680.848	1037.07	1650.51	1896.05	2422.57	2767.11	[]	[]	[]	78.7544	103.142	137.3	200.015	205.709	280.614	337.403	[]	[]	[]	6489.22	11304.1	19306.2	30992.1	50544.5	52106.8	37134.7	[]	[]	[]
C21_107317_07	Clemson University, SC, USA	2021	R2	84	105	PHBA6	2021-04-16	2021-06-21	2021-06-23	66	68	236.22	86.36	11.7832	14.5484	11.89	15.22	17.32	18.41	17.48	[]	[]	[]	[]	[]	14.3453	15.8949	17.4443	18.4608	18.5881	[]	[]	[]	[]	[]	0.1778	0.0762	0.8636	1.0666	1.6255	[]	[]	[]	[]	[]	30.561	47.6862	34.8094	41.7443	66.4493	[]	[]	[]	[]	[]	172.773	114.66	1541.39	2207.78	2990.98	[]	[]	[]	[]	[]	24.0878	14.4273	176.722	239.185	321.816	[]	[]	[]	[]	[]	11231.6	16105.9	29122.8	44604	63584	[]	[]	[]	[]	[]
C21_107317_08	Clemson University, SC, USA	2021	R2	85	105	PHBA6	2021-04-16	2021-06-21	2021-06-23	66	68	276.86	101.6	18.5108	21.0758	12.66	15.62	18.72	21.01	21.06	20.12	[]	[]	[]	[]	14.4487	16.0472	18.4852	19.4764	19.8562	18.51	[]	[]	[]	[]	1.0414	0.7873	0.8889	1.0158	1.3714	1.5745	[]	[]	[]	[]	41.2291	34.6838	51.1767	53.4811	68.7096	102.035	[]	[]	[]	[]	892.731	1078.48	1925.76	2673.72	3586.65	3244	[]	[]	[]	[]	123.573	134.413	208.356	274.56	361.262	350.513	[]	[]	[]	[]	15513.3	22583.1	36897.8	59144	81041.9	99692.3	[]	[]	[]	[]
C21_107317_09	Clemson University, SC, USA	2021	R2	86	105	PHBA6	2021-04-16	2021-06-21	2021-06-23	66	68	241.3	88.9	16.0029	19.4485	16.13	19.53	21.23	22.24	21.38	[]	[]	[]	[]	[]	14.853	17.0365	18.333	16.6825	NA	[]	[]	[]	[]	[]	0.9144	0.8637	0.7874	1.6254	NA	[]	[]	[]	[]	[]	40.7892	48.36	53.2685	77.0917	NA	[]	[]	[]	[]	[]	1043.52	1604.91	1880.49	2809.84	NA	[]	[]	[]	[]	[]	140.513	188.409	205.149	336.861	NA	[]	[]	[]	[]	[]	17126.1	29656.3	51950	60810.8	NA	[]	[]	[]	[]	[]
C21_107317_10	Clemson University, SC, USA	2021	R2	87	105	PHBA6	2021-04-16	2021-06-21	2021-06-23	66	68	241.3	88.9	8.63164	11.4795	10.57	12.54	14.82	16.64	19.02	[]	[]	[]	[]	[]	12.5426	13.9388	14.8785	15.0311	NA	[]	[]	[]	[]	[]	1.2953	0.9397	1.4478	0.9905	NA	[]	[]	[]	[]	[]	45.8695	41.1919	54.7941	62.119	NA	[]	[]	[]	[]	[]	637.708	749.272	1388.9	1174.68	NA	[]	[]	[]	[]	[]	101.687	107.509	186.699	156.3	NA	[]	[]	[]	[]	[]	7694.83	13743.4	19675.9	23292.5	NA	[]	[]	[]	[]	[]
C21_107317_11	Clemson University, SC, USA	2021	R2	88	105	PHBA6	2021-04-16	2021-06-21	2021-06-23	66	68	254	83.82	12.3632	15.0619	14.8	16.46	18.06	17.34	19.52	[]	[]	[]	[]	[]	14.0667	15.031	14.0907	NA	NA	[]	[]	[]	[]	[]	1.2192	1.2447	1.524	NA	NA	[]	[]	[]	[]	[]	36.3518	45.2627	58.3544	NA	NA	[]	[]	[]	[]	[]	1068.03	1391.04	1487.91	NA	NA	[]	[]	[]	[]	[]	151.852	185.089	211.191	NA	NA	[]	[]	[]	[]	[]	11311	19923.9	23060.6	NA	NA	[]	[]	[]	[]	[]
C21_107318_01	Clemson University, SC, USA	2021	R2	78	106	Bei 10	2021-04-16	2021-06-23	2021-06-23	68	68	190.5	76.2	6.70002	11.3071	12.1	13.43	13.78	15.63	19.04	21.3	[]	[]	[]	[]	12.4333	10.5282	11.2896	11.3402	12.8888	11.5179	[]	[]	[]	[]	1.8034	1.0668	0.9652	0.7365	0.8889	1.0666	[]	[]	[]	[]	34.003	41.9541	40.8406	52.35	57.097	99.1655	[]	[]	[]	[]	854.915	441.295	496.459	451.289	838.806	819.961	[]	[]	[]	[]	137.52	83.831	87.9498	79.591	130.16	142.38	[]	[]	[]	[]	8420.69	4791.1	7972.9	10386.7	18021.9	16945.8	[]	[]	[]	[]
C21_107318_02	Clemson University, SC, USA	2021	R2	79	106	Bei 10	2021-04-16	2021-06-23	2021-06-23	68	68	170.18	63.5	10.0039	15.153	11.76	16.91	[]	[]	[]	[]	[]	[]	[]	[]	11.6345	14.2103	[]	[]	[]	[]	[]	[]	[]	[]	0.7112	1.1684	[]	[]	[]	[]	[]	[]	[]	[]	28.6206	39.637	[]	[]	[]	[]	[]	[]	[]	[]	368.694	1184.44	[]	[]	[]	[]	[]	[]	[]	[]	63.3794	166.701	[]	[]	[]	[]	[]	[]	[]	[]	5645.89	12017.3	[]	[]	[]	[]	[]	[]	[]	[]
C21_107318_03	Clemson University, SC, USA	2021	R2	80	106	Bei 10	2021-04-16	2021-06-23	2021-06-23	68	68	177.8	63.5	9.00039	16.4201	13.29	18.78	20.5	19.18	22.8	[]	[]	[]	[]	[]	11.9247	14.7179	16.5206	15.3019	17.6641	[]	[]	[]	[]	[]	0.9906	0.635	0.9906	1.0414	1.2952	[]	[]	[]	[]	[]	32.354	45.3937	53.5071	75.3398	87.1314	[]	[]	[]	[]	[]	560.446	848.671	1743.37	1434.64	2770.78	[]	[]	[]	[]	[]	93.9975	115.325	211.054	187.512	313.719	[]	[]	[]	[]	[]	7482.04	14909.9	23214.7	32132.9	57593.4	[]	[]	[]	[]	[]
C21_107319_01	Clemson University, SC, USA	2021	R2	89	106	PHAW6	2021-04-16	2021-06-28	2021-06-30	73	75	177.8	71.12	17.9543	20.4749	13.79	15.12	16.99	17.32	17.77	18.66	[]	[]	[]	[]	14.3395	14.8974	16.269	16.8541	18.0213	22.441	[]	[]	[]	[]	1.1174	1.0158	1.219	0.9649	1.3712	NA	[]	[]	[]	[]	51.2275	67.6227	86.8461	121.921	144.714	172.247	[]	[]	[]	[]	989.862	1085.62	1701.29	1559.09	2474.14	NA	[]	[]	[]	[]	138.061	145.747	209.145	185.01	274.58	NA	[]	[]	[]	[]	16517.1	21263.6	44912.8	53000	75578	84043.6	[]	[]	[]	[]
C21_107319_02	Clemson University, SC, USA	2021	R2	90	106	PHAW6	2021-04-16	2021-06-28	2021-06-30	73	75	152.4	63.5	7.97528	10.6838	11.13	11.98	12.54	12.32	[]	[]	[]	[]	[]	[]	10.8857	10.8842	11.6209	NA	[]	[]	[]	[]	[]	[]	0.8381	0.8889	1.0412	NA	[]	[]	[]	[]	[]	[]	35.4431	42.2134	69.1124	NA	[]	[]	[]	[]	[]	[]	342.268	380.072	520.527	NA	[]	[]	[]	[]	[]	[]	62.884	69.8392	89.5846	NA	[]	[]	[]	[]	[]	[]	5687.03	6531.12	10183.4	NA	[]	[]	[]	[]	[]	[]
C21_107319_04	Clemson University, SC, USA	2021	R2	92	106	PHAW6	2021-04-16	2021-06-28	2021-06-30	73	75	142.24	55.88	10.6223	13.1304	11.56	13.35	14.14	16.08	[]	[]	[]	[]	[]	[]	11.7488	12.5864	13.6273	13.6537	[]	[]	[]	[]	[]	[]	1.0921	0.8381	0.8888	1.0666	[]	[]	[]	[]	[]	[]	46.588	57.9117	65.2668	76.7593	[]	[]	[]	[]	[]	[]	517.558	562.455	746.797	962.338	[]	[]	[]	[]	[]	[]	88.104	89.3751	109.603	140.964	[]	[]	[]	[]	[]	[]	5794.04	10067.2	17906.7	25962.7	[]	[]	[]	[]	[]	[]
C21_107319_05	Clemson University, SC, USA	2021	R2	93	106	PHAW6	2021-04-16	2021-06-28	2021-06-30	73	75	187.96	71.12	16.2851	21.0041	13.16	15.07	16.7	17.12	18.01	[]	[]	[]	[]	[]	13.3492	13.9073	15.5833	16.0658	16.7015	[]	[]	[]	[]	[]	1.0414	1.1683	0.9142	1.295	1.4727	[]	[]	[]	[]	[]	46.113	48.6136	59.3377	94.1365	119.782	[]	[]	[]	[]	[]	759.11	1021.55	1202.4	1739.41	2193.68	[]	[]	[]	[]	[]	113.731	146.908	154.319	216.535	262.693	[]	[]	[]	[]	[]	11506.5	13301.8	29027.9	49293.4	72679.8	[]	[]	[]	[]	[]
C21_107319_06	Clemson University, SC, USA	2021	R2	94	106	PHAW6	2021-04-16	2021-06-28	2021-06-30	73	75	127	53.34	4.26122	5.76085	5.98	7.81	10	10.89	11.96	8.57	[]	[]	[]	[]	8.5729	8.9794	9.5894	10.3764	10.9609	8.3696	[]	[]	[]	[]	NA	NA	1.3462	NA	1.1174	1.3205	[]	[]	[]	[]	40.4078	35.1982	37.4726	64.655	74.8142	63.8253	[]	[]	[]	[]	NA	NA	315.171	NA	455.91	191.927	[]	[]	[]	[]	NA	NA	65.7331	NA	83.1885	45.8629	[]	[]	[]	[]	2280.88	8478.87	2448.58	24674.7	10240.6	4902.36	[]	[]	[]	[]
C21_107319_07	Clemson University, SC, USA	2021	R2	95	106	PHAW6	2021-04-16	2021-06-28	2021-06-30	73	75	160.02	73.66	11.3867	14.1789	15.38	18.2	[]	[]	[]	[]	[]	[]	[]	[]	14.1353	12.5358	[]	[]	[]	[]	[]	[]	[]	[]	1.1936	1.4983	[]	[]	[]	[]	[]	[]	[]	[]	74.7156	115.901	[]	[]	[]	[]	[]	[]	[]	[]	1098.13	1112.13	[]	[]	[]	[]	[]	[]	[]	[]	155.375	177.433	[]	[]	[]	[]	[]	[]	[]	[]	21856.5	21458.3	[]	[]	[]	[]	[]	[]	[]	[]
C21_107319_09	Clemson University, SC, USA	2021	R2	97	106	PHAW6	2021-04-16	2021-06-28	2021-06-30	73	75	177.8	76.2	14.6902	17.559	13.45	16.11	16.92	17.74	19.66	[]	[]	[]	[]	[]	14.2638	14.1608	15.5327	15.5579	15.914	[]	[]	[]	[]	[]	0.9651	0.9651	0.965	1.092	1.0919	[]	[]	[]	[]	[]	42.1228	51.5494	61.3276	93.4115	109.349	[]	[]	[]	[]	[]	855.086	972.127	1260.49	1452.67	1669	[]	[]	[]	[]	[]	119.896	137.298	162.301	186.744	209.752	[]	[]	[]	[]	[]	13274.8	14647.9	26306.5	29008.9	38686.2	[]	[]	[]	[]	[]
C21_107319_10	Clemson University, SC, USA	2021	R2	98	106	PHAW6	2021-04-16	2021-06-28	2021-06-30	73	75	190.5	88.9	15.6255	15.7466	11.2	13.59	15.15	16.5	17.82	NA	[]	[]	[]	[]	12.2568	12.4598	13.8314	15.38	16.0153	16.3442	[]	[]	[]	[]	0.8127	1.1428	0.9904	0.9904	1.5746	1.4475	[]	[]	[]	[]	29.27	38.5069	45.5271	70.9852	101.168	141.581	[]	[]	[]	[]	447.566	705.984	891.953	1232.07	2059.43	NA	[]	[]	[]	[]	73.0314	113.322	128.975	160.217	257.182	NA	[]	[]	[]	[]	6743.53	7444.24	18826.8	29266.4	37879.9	57217	[]	[]	[]	[]
C21_107319_11	Clemson University, SC, USA	2021	R2	99	106	PHAW6	2021-04-16	2021-06-28	2021-06-30	73	75	190.5	78.74	20.9754	25.2281	11.6	14.17	15.66	17.26	17.97	[]	[]	[]	[]	[]	13.1969	13.1203	14.4915	14.1353	16.0914	[]	[]	[]	[]	[]	0.8381	1.092	1.2191	1.0158	1.2698	[]	[]	[]	[]	[]	37.7048	59.9172	51.3586	66.1905	77.0884	[]	[]	[]	[]	[]	563.834	801.398	1202.86	1067.41	1790.24	[]	[]	[]	[]	[]	85.4494	122.162	166.009	151.028	222.509	[]	[]	[]	[]	[]	11013.3	10416.4	18291.4	21861.4	43278.6	[]	[]	[]	[]	[]
C21_107320_01	Clemson University, SC, USA	2021	R2	89	105	W821G	2021-04-16	2021-07-01	2021-07-04	76	79	223.52	86.36	13.349	15.1335	15.02	18.22	20.87	20.51	21.82	22.47	21.23	[]	[]	[]	13.0537	14.7808	15.1101	15.2126	16.7613	18.0565	19.6062	[]	[]	[]	0.8128	0.5588	0.6603	0.4825	1.168	1.2697	NA	[]	[]	[]	35.2821	28.0713	28.6162	28.1352	38.0683	64.0454	98.2486	[]	[]	[]	658.658	746.766	1018	769.632	2172.75	2838.13	NA	[]	[]	[]	100.915	101.045	134.745	101.184	259.258	314.361	NA	[]	[]	[]	9085.28	11626	12132.9	15095.3	26569.8	46699.8	45308.6	[]	[]	[]
C21_107320_02	Clemson University, SC, USA	2021	R2	90	105	W821G	2021-04-16	2021-07-01	2021-07-04	76	79	223.52	86.36	20.0709	20.8317	15.46	16.91	18.23	19.7	20.17	20.65	19.33	[]	[]	[]	12.3934	13.8656	14.0186	15.7711	16.0751	16.9382	19.987	[]	[]	[]	0.9905	0.9652	1.27	0.8634	0.9395	2.0065	NA	[]	[]	[]	46.8264	55.1121	64.7158	56.9295	77.5131	141.282	197.017	[]	[]	[]	697.68	962.594	1300.48	1349.37	1544.09	3162.55	NA	[]	[]	[]	112.589	138.846	185.537	171.12	192.109	373.422	NA	[]	[]	[]	9549.85	13545.8	16822.2	30972.9	32734.2	46244.9	53044.1	[]	[]	[]
C21_107320_03	Clemson University, SC, USA	2021	R2	91	105	W821G	2021-04-16	2021-07-01	2021-07-04	76	79	215.9	88.9	15.5176	16.881	13.34	15.13	17.31	20.33	25.35	25.18	23.94	[]	[]	[]	11.4527	12.0121	13.4858	15.3905	NA	15.7712	19.0218	[]	[]	[]	1.0159	1.0412	0.8635	0.9651	NA	2.3874	NA	[]	[]	[]	27.3326	31.2954	40.3957	33.6658	NA	67.0036	80.9336	[]	[]	[]	519.539	660.198	840.313	1435.36	NA	3516.77	NA	[]	[]	[]	90.7278	109.922	124.622	186.526	NA	445.973	NA	[]	[]	[]	5919.82	5945.95	10826.8	16195	NA	25277.4	34490.9	[]	[]	[]
C21_107320_04	Clemson University, SC, USA	2021	R2	92	105	W821G	2021-04-16	2021-07-01	2021-07-04	76	79	215.9	88.9	23.117	27.622	15.43	19.5	20.25	21.1	23.08	23.74	23.85	[]	[]	[]	13.1549	14.678	15.1109	15.8725	16.9906	14.4251	16.8376	[]	[]	[]	1.0667	1.2191	1.2191	1.2191	1.3714	1.9302	1.6762	[]	[]	[]	47.8283	31.1356	53.5389	59.0663	86.2333	83.2407	103.522	[]	[]	[]	850.402	1491.21	1650.33	1920.69	2669.51	2347.23	3121.11	[]	[]	[]	129.29	203.19	218.429	242.015	314.233	325.437	370.732	[]	[]	[]	9338.39	13219.8	17314.7	25797.9	26137.7	30972.7	51054.3	[]	[]	[]
C21_107320_05	Clemson University, SC, USA	2021	R2	93	105	W821G	2021-04-16	2021-07-01	2021-07-04	76	79	203.2	96.52	15.5499	18.7596	12.57	13.98	16.98	16.4	16.37	21.48	20.23	20.4	[]	[]	9.752	11.6565	13.0024	12.9006	16.6848	13.5098	15.085	17.6754	[]	[]	NA	2.7432	1.1429	2.1844	0.9905	1.0412	1.5999	NA	[]	[]	34.9143	44.3059	36.9894	63.055	48.8387	84.8168	107.837	104.209	[]	[]	NA	988.945	944.48	1361.62	1486.97	1178.98	2005.31	NA	[]	[]	NA	169.681	145.278	211.094	178.242	174.537	265.868	NA	[]	[]	28552.2	11876.2	9222.48	10538.7	29625.7	20137.7	36764.2	46323.8	[]	[]
C21_107320_06	Clemson University, SC, USA	2021	R2	94	105	W821G	2021-04-16	2021-07-01	2021-07-04	76	79	213.36	88.9	8.61565	11.2203	11.45	13.38	14.23	15.84	16.58	17.17	14.39	[]	[]	[]	9.2946	10.4375	10.9961	12.215	13.5611	12.9005	14.8316	[]	[]	[]	NA	0.7364	1.8796	1.219	1.2444	2.2099	NA	[]	[]	[]	45.4417	52.2741	57.1814	76.952	97.6224	133.791	170.498	[]	[]	[]	NA	325.718	733.925	802.284	1090.81	1427.75	NA	[]	[]	[]	NA	62.413	133.488	131.361	160.873	221.348	NA	[]	[]	[]	20620.9	7091.19	6356.79	10862.3	22345.6	16396	18229	[]	[]	[]
C21_107320_07	Clemson University, SC, USA	2021	R2	95	105	W821G	2021-04-16	2021-07-01	2021-07-04	76	79	210.82	93.98	13.3163	17.0433	12.47	13.48	16.77	16.66	17.79	18.85	15	[]	[]	[]	12.8759	11.6821	12.6979	13.6378	15.0347	14.3992	NA	[]	[]	[]	1.2954	1.0921	0.9397	1.0412	0.8126	1.5999	NA	[]	[]	[]	40.8917	43.0181	41.2832	45.5839	60.7163	76.0622	NA	[]	[]	[]	779.065	579.844	759.869	970.224	1054.49	1683.33	NA	[]	[]	[]	121.011	99.2705	119.684	142.284	140.274	233.809	NA	[]	[]	[]	11696.4	9367.66	11139.8	16747.3	26488.8	22972.4	NA	[]	[]	[]
C21_107320_08	Clemson University, SC, USA	2021	R2	96	105	W821G	2021-04-16	2021-07-01	2021-07-04	76	79	220.98	88.9	17.9862	18.1792	14.56	16.35	16.92	18.94	20.49	21.26	[]	[]	[]	[]	10.9456	13.2821	13.562	13.3324	14.5262	14.7046	[]	[]	[]	[]	NA	1.4225	0.5841	1.219	1.4729	2.4636	[]	[]	[]	[]	65.4837	53.7579	48.3642	81.4561	102.75	119.288	[]	[]	[]	[]	NA	1126.85	599.75	1155.9	1745.52	2568.75	[]	[]	[]	[]	NA	169.68	88.4457	173.397	240.327	349.38	[]	[]	[]	[]	23974.7	10180.8	12224.1	17582.4	28252.5	35552.1	[]	[]	[]	[]
C21_107320_09	Clemson University, SC, USA	2021	R2	97	105	W821G	2021-04-16	2021-07-01	2021-07-04	76	79	208.28	81.28	11.8004	16.0634	13.08	15.36	16.52	18.47	21.3	20.98	21.5	20.31	[]	[]	11.7331	12.6216	12.5964	14.4756	16.0251	13.6637	16.559	18.5647	[]	[]	1.2192	0.8889	1.1429	0.9905	1.6763	2.7685	1.8035	NA	[]	[]	32.3368	34.7752	46.7014	54.2295	60.4373	86.5589	126.617	133.102	[]	[]	617.636	665.89	854.893	1171.27	2509.9	2220.26	2883.56	NA	[]	[]	105.281	105.516	135.736	161.827	313.246	324.987	348.277	NA	[]	[]	7014.55	7519.52	9581.5	12395.6	21502.3	21223.3	40210.1	33297.9	[]	[]
C21_107321_02	Clemson University, SC, USA	2021	R2	90	104	AusTRCF 306238	2021-04-16	2021-06-30	2021-07-01	75	76	210.82	114.3	13.7106	20.6295	14.16	17.71	18.75	21.47	22.38	23.19	24.66	24.53	[]	[]	14.4396	16.0142	16.2666	17.665	18.8575	19.2649	18.2745	16.9786	[]	[]	1.7271	1.397	1.3207	1.4477	1.3714	1.7271	1.4221	1.8793	[]	[]	54.2054	54.7429	60.4283	68.5516	77.6053	67.7082	95.4442	107.82	[]	[]	1395.97	1878.55	1961.4	2871.94	3333.04	4310.06	3453.26	3537.74	[]	[]	193.354	234.61	241.156	325.155	353.498	447.452	377.933	416.73	[]	[]	13610.4	22608.3	24913.4	36387.9	54798.2	61542.9	74052	53904.9	[]	[]
C21_107321_03	Clemson University, SC, USA	2021	R2	91	104	AusTRCF 306238	2021-04-16	2021-06-30	2021-07-01	75	76	215.9	104.14	8.10764	13.9613	14.66	16.99	17.44	20.1	21.02	23.31	20.29	[]	[]	[]	12.8399	12.8894	13.1435	15.4541	15.5561	16.6741	18.1472	[]	[]	[]	NA	1.854	1.7017	1.9557	1.3968	1.3713	2.0317	[]	[]	[]	87.6335	63.5039	78.733	59.7649	71.6252	78.5751	76.7551	[]	[]	[]	NA	1281.3	1307.11	2419.56	2024.38	2574.56	3727.11	[]	[]	[]	NA	198.815	198.898	313.128	260.268	308.81	410.764	[]	[]	[]	12463.3	13386.4	17076.4	38263.6	34119.8	44477.8	67929.9	[]	[]	[]
C21_107321_04	Clemson University, SC, USA	2021	R2	92	104	AusTRCF 306238	2021-04-16	2021-06-30	2021-07-01	75	76	215.9	86.36	8.30282	11.4007	14.82	15.32	13.88	17.36	18.01	17.67	NA	[]	[]	[]	14.3378	14.1085	15.8615	15.8357	16.0639	16.9791	14.8959	[]	[]	[]	1.1683	1.3461	2.4891	1.6509	1.3461	1.727	1.6508	[]	[]	[]	43.8092	73.3831	85.0228	76.5946	80.9372	81.7094	105.869	[]	[]	[]	1085	1189.59	2155.61	2025.2	1866.95	2519.2	NA	[]	[]	[]	151.349	168.634	271.804	255.776	232.44	296.742	NA	[]	[]	[]	16679.9	18254.4	24347.6	33633.8	32597.2	39839.7	29485.6	[]	[]	[]
C21_107321_05	Clemson University, SC, USA	2021	R2	93	104	AusTRCF 306238	2021-04-16	2021-06-30	2021-07-01	75	76	241.3	114.3	6.06683	12.1439	16.34	18.01	19.15	20.97	22.19	22.95	22.11	23.84	[]	[]	17.2581	16.9785	17.1821	18.1986	18.6289	19.1119	19.1893	20.0778	[]	[]	1.3971	NA	1.4477	1.2953	1.7524	1.473	1.9047	2.4129	[]	[]	48.2065	57.128	81.9236	80.3504	81.3991	88.0872	111.261	98.7584	[]	[]	2110.87	NA	2441.63	2773.76	3868.84	3715.92	4400.85	6160.1	[]	[]	244.624	NA	284.207	304.833	415.359	388.859	458.677	613.623	[]	[]	25616.2	30107.5	30616.5	46567.8	57832.1	67303.9	73458.4	88945.1	[]	[]
C21_107321_06	Clemson University, SC, USA	2021	R2	94	104	AusTRCF 306238	2021-04-16	2021-06-30	2021-07-01	75	76	180.34	101.6	12.7188	15.7651	12.39	16.11	16.82	18.08	19.03	19.68	NA	[]	[]	[]	14.4387	15.2766	16.1906	16.3174	16.7756	16.9539	21.4235	[]	[]	[]	1.5493	1.9304	1.6	1.4984	1.8032	1.7014	2.1844	[]	[]	[]	52.8731	69.6384	82.9117	83.4234	90.5001	92.3837	103.653	[]	[]	[]	1165.61	1924.79	2038.5	2105.87	2680.89	2719.39	NA	[]	[]	[]	161.457	251.992	251.813	258.114	319.618	320.798	NA	[]	[]	[]	22452.1	21316.3	38878.6	44059.2	48047.2	66920.9	119149	[]	[]	[]
C21_107322_01	Clemson University, SC, USA	2021	R2	89	103	A556	2021-04-16	2021-06-12	2021-06-14	57	59	165.1	50.8	5.12305	8.13883	NA	[]	[]	[]	[]	[]	[]	[]	[]	[]	NA	[]	[]	[]	[]	[]	[]	[]	[]	[]	NA	[]	[]	[]	[]	[]	[]	[]	[]	[]	NA	[]	[]	[]	[]	[]	[]	[]	[]	[]	NA	[]	[]	[]	[]	[]	[]	[]	[]	[]	NA	[]	[]	[]	[]	[]	[]	[]	[]	[]	NA	[]	[]	[]	[]	[]	[]	[]	[]	[]
C21_107322_02	Clemson University, SC, USA	2021	R2	90	103	A556	2021-04-16	2021-06-12	2021-06-14	57	59	185.42	60.96	21.1182	36.4	22.78	25.39	25.7	25.96	[]	[]	[]	[]	[]	[]	20.9693	21.6543	22.0862	21.1457	[]	[]	[]	[]	[]	[]	2.413	1.3715	1.6	1.5746	[]	[]	[]	[]	[]	[]	36.1365	44.3661	42.3852	61.6546	[]	[]	[]	[]	[]	[]	6602.67	5136.35	6151.23	5522.3	[]	[]	[]	[]	[]	[]	629.746	474.395	557.02	522.31	[]	[]	[]	[]	[]	[]	37111	60135.4	68341.8	84529.4	[]	[]	[]	[]	[]	[]
C21_107322_03	Clemson University, SC, USA	2021	R2	91	103	A556	2021-04-16	2021-06-12	2021-06-14	57	59	177.8	71.12	24.8851	35.0787	20.5	21.29	NA	[]	[]	[]	[]	[]	[]	[]	18.4293	18.1491	NA	[]	[]	[]	[]	[]	[]	[]	0.9651	1.0666	NA	[]	[]	[]	[]	[]	[]	[]	35.675	51.7304	NA	[]	[]	[]	[]	[]	[]	[]	2204.6	2384.37	NA	[]	[]	[]	[]	[]	[]	[]	239.249	262.753	NA	[]	[]	[]	[]	[]	[]	[]	28739.3	26837.8	NA	[]	[]	[]	[]	[]	[]	[]
C21_107322_04	Clemson University, SC, USA	2021	R2	92	103	A556	2021-04-16	2021-06-12	2021-06-14	57	59	187.96	63.5	14.6942	24.432	18.15	21.6	23.2	NA	[]	[]	[]	[]	[]	[]	17.2355	18.6568	NA	NA	[]	[]	[]	[]	[]	[]	0.7619	0.8382	NA	NA	[]	[]	[]	[]	[]	[]	25.3586	27.4244	NA	NA	[]	[]	[]	[]	[]	[]	1396.18	2097.19	NA	NA	[]	[]	[]	[]	[]	[]	162.012	224.818	NA	NA	[]	[]	[]	[]	[]	[]	13997.4	26394.7	NA	NA	[]	[]	[]	[]	[]	[]
C21_107322_05	Clemson University, SC, USA	2021	R2	93	103	A556	2021-04-16	2021-06-12	2021-06-14	57	59	190.5	73.66	24.3567	24.7087	17.11	19.64	22.81	26.05	29.99	[]	[]	[]	[]	[]	16.4735	16.6745	17.387	19.3432	19.9772	[]	[]	[]	[]	[]	1.3461	0.7112	1.092	1.0413	1.2953	[]	[]	[]	[]	[]	32.997	31.7923	46.6719	59.7444	79.7172	[]	[]	[]	[]	[]	1902.3	1296.76	2327.58	3204.66	4667.86	[]	[]	[]	[]	[]	230.953	155.538	267.738	331.348	467.319	[]	[]	[]	[]	[]	13526.2	16284.7	22288.8	49504.4	80426.1	[]	[]	[]	[]	[]
C21_107322_06	Clemson University, SC, USA	2021	R2	94	103	A556	2021-04-16	2021-06-12	2021-06-14	57	59	190.5	76.2	19.0639	26.8492	22.76	25.92	29.33	[]	[]	[]	[]	[]	[]	[]	17.0065	18.784	18.3519	[]	[]	[]	[]	[]	[]	[]	1.1683	0.9904	1.2951	[]	[]	[]	[]	[]	[]	[]	45.6428	64.63	92.4989	[]	[]	[]	[]	[]	[]	[]	2330.2	2857.61	3758.98	[]	[]	[]	[]	[]	[]	[]	274.037	304.26	409.655	[]	[]	[]	[]	[]	[]	[]	30146.6	51849.9	63637.1	[]	[]	[]	[]	[]	[]	[]
C21_107322_07	Clemson University, SC, USA	2021	R2	95	103	A556	2021-04-16	2021-06-12	2021-06-14	57	59	152.4	50.8	5.72749	10.8077	12.21	12.57	13.33	[]	[]	[]	[]	[]	[]	[]	11.9781	11.6717	10.4782	[]	[]	[]	[]	[]	[]	[]	0.7873	0.7365	NA	[]	[]	[]	[]	[]	[]	[]	30.9217	46.9498	42.2602	[]	[]	[]	[]	[]	[]	[]	442.185	403.244	NA	[]	[]	[]	[]	[]	[]	[]	73.8322	69.0977	NA	[]	[]	[]	[]	[]	[]	[]	5204.93	6587.55	27712.8	[]	[]	[]	[]	[]	[]	[]
C21_107322_08	Clemson University, SC, USA	2021	R2	96	103	A556	2021-04-16	2021-06-12	2021-06-14	57	59	175.26	66.04	18.2534	34.9237	22.16	23.6	24.58	22.59	[]	[]	[]	[]	[]	[]	20.0799	20.7908	21.5532	21.3488	[]	[]	[]	[]	[]	[]	1.6509	1.4477	1.3461	1.2951	[]	[]	[]	[]	[]	[]	41.9648	43.4927	59.1641	60.8543	[]	[]	[]	[]	[]	[]	4434.74	4586.54	4871.71	4309.3	[]	[]	[]	[]	[]	[]	441.709	441.209	452.063	403.705	[]	[]	[]	[]	[]	[]	39028.8	49577.8	60621	70724.4	[]	[]	[]	[]	[]	[]
C21_107322_09	Clemson University, SC, USA	2021	R2	97	103	A556	2021-04-16	2021-06-12	2021-06-14	57	59	177.8	68.58	19.2862	33.6906	21.37	24.32	25.43	22.96	NA	[]	[]	[]	[]	[]	19.3944	20.1053	20.7147	NA	NA	[]	[]	[]	[]	[]	0.9397	0.889	1.0667	NA	NA	[]	[]	[]	[]	[]	29.7012	35.014	47.1963	NA	NA	[]	[]	[]	[]	[]	2511.76	2890.35	3759.11	NA	NA	[]	[]	[]	[]	[]	259.019	287.521	362.941	NA	NA	[]	[]	[]	[]	[]	24552.5	37069.5	58903.8	NA	NA	[]	[]	[]	[]	[]
C21_107322_10	Clemson University, SC, USA	2021	R2	98	103	A556	2021-04-16	2021-06-12	2021-06-14	57	59	198.12	81.28	15.6837	23.3254	15.48	18.88	21.16	22.43	24.72	[]	[]	[]	[]	[]	16.3716	15.8626	16.8279	18.2762	18.3528	[]	[]	[]	[]	[]	1.3716	0.8635	0.8381	0.9143	1.2444	[]	[]	[]	[]	[]	25.3498	25.2777	33.02	42.0013	63.1091	[]	[]	[]	[]	[]	1751.8	1320.87	1622.85	2221.75	3144.27	[]	[]	[]	[]	[]	214.004	166.539	192.876	243.131	342.648	[]	[]	[]	[]	[]	11214.3	14462.6	28183.9	48269.9	52611.8	[]	[]	[]	[]	[]
C21_107322_11	Clemson University, SC, USA	2021	R2	99	103	A556	2021-04-16	2021-06-12	2021-06-14	57	59	198.12	81.28	18.6047	27.1891	16.72	20.39	20.72	23.65	28.66	[]	[]	[]	[]	[]	16.6762	17.5903	17.3103	18.6309	17.4132	[]	[]	[]	[]	[]	1.0922	0.9651	0.8635	0.8635	2.3112	[]	[]	[]	[]	[]	22.6743	27.0276	42.603	55.952	51.0882	[]	[]	[]	[]	[]	1634.7	1967.61	1747.51	2309.69	4958.98	[]	[]	[]	[]	[]	196.052	223.715	201.904	247.942	569.566	[]	[]	[]	[]	[]	11904	19474.8	25347.8	38546.3	37363.4	[]	[]	[]	[]	[]
C21_107323_01	Clemson University, SC, USA	2021	R2	89	102	R113	2021-04-16	2021-06-23	2021-06-24	68	69	170.18	71.12	25.5367	37.6259	17.27	19.79	20.29	25.78	28.5	25.82	[]	[]	[]	[]	18.5036	18.3267	18.149	19.6476	21.5262	23.4322	[]	[]	[]	[]	1.0666	1.0666	1.1175	1.6253	0.8889	1.1936	[]	[]	[]	[]	53.0538	54.0065	52.8283	61.6522	76.7362	80.8897	[]	[]	[]	[]	2110.97	2299.07	2382.07	4722.59	3851.87	5585.53	[]	[]	[]	[]	228.168	250.899	262.501	480.729	357.878	476.74	[]	[]	[]	[]	34973.6	39125.2	48429.1	61656.3	60548	127259	[]	[]	[]	[]
C21_107323_02	Clemson University, SC, USA	2021	R2	90	102	R113	2021-04-16	2021-06-23	2021-06-24	68	69	142.24	45.72	2.52911	6.6649	6.95	11.23	12.25	14.84	15.57	[]	[]	[]	[]	[]	6.4651	8.4213	11.9765	11.6968	12.4085	[]	[]	[]	[]	[]	NA	1.9303	0.6095	1.0412	0.9142	[]	[]	[]	[]	[]	63.2122	39.8808	53.7795	62.4577	73.7783	[]	[]	[]	[]	[]	NA	294.905	358.898	609.197	661.343	[]	[]	[]	[]	[]	NA	70.0378	59.9336	104.165	106.595	[]	[]	[]	[]	[]	22101.2	2808.65	7606.95	10603.8	12608.5	[]	[]	[]	[]	[]
C21_107323_03	Clemson University, SC, USA	2021	R2	91	102	R113	2021-04-16	2021-06-23	2021-06-24	68	69	NA	NA	NA	14.6785	12.43	13.65	16.3	19.28	19.59	[]	[]	[]	[]	[]	10.7584	13.1959	16.1162	15.4559	17.8699	[]	[]	[]	[]	[]	1.2953	1.0666	0.8889	1.2444	1.0665	[]	[]	[]	[]	[]	43.3316	57.6737	34.0575	56.1195	92.2977	[]	[]	[]	[]	[]	496.593	774.247	1247.85	1697.16	2147.83	[]	[]	[]	[]	[]	92.3172	117.347	154.857	219.614	240.385	[]	[]	[]	[]	[]	5101.17	11983.7	20907	28032.6	34696.7	[]	[]	[]	[]	[]
C21_107323_04	Clemson University, SC, USA	2021	R2	92	102	R113	2021-04-16	2021-06-23	2021-06-24	68	69	132.08	50.8	7.85974	14.2421	10.6	13.83	18.78	19.91	20.97	[]	[]	[]	[]	[]	9.2596	12.7653	17.0569	17.6658	18.2245	[]	[]	[]	[]	[]	NA	0.4064	1.2952	1.5745	1.0412	[]	[]	[]	[]	[]	65.2393	77.7795	60.0731	54.0966	52.6743	[]	[]	[]	[]	[]	NA	321.066	2168.73	2871.17	2331.02	[]	[]	[]	[]	[]	NA	50.303	254.293	325.054	255.811	[]	[]	[]	[]	[]	24548.6	8511.15	31701.9	32555.1	40280.8	[]	[]	[]	[]	[]
C21_107323_05	Clemson University, SC, USA	2021	R2	93	102	R113	2021-04-16	2021-06-23	2021-06-24	68	69	160.02	63.5	11.4651	24.7325	19.25	21.43	23.3	25.98	26.22	24.14	[]	[]	[]	[]	20.1825	20.8918	20.4606	18.5555	24.7285	23.1274	[]	[]	[]	[]	0.9651	1.1174	1.346	2.7176	1.1428	NA	[]	[]	[]	[]	48.8833	42.2614	72.1136	56.8991	103.165	86.1545	[]	[]	[]	[]	2598.59	3473.13	4121.73	5869.82	6181.42	NA	[]	[]	[]	[]	257.509	332.487	402.894	632.677	499.943	NA	[]	[]	[]	[]	39234.4	39749.6	59990	55246.9	112448	133028	[]	[]	[]	[]
C21_107323_06	Clemson University, SC, USA	2021	R2	94	102	R113	2021-04-16	2021-06-23	2021-06-24	68	69	116.84	22.86	1.5493	5.50698	NA	[]	[]	[]	[]	[]	[]	[]	[]	[]	NA	[]	[]	[]	[]	[]	[]	[]	[]	[]	NA	[]	[]	[]	[]	[]	[]	[]	[]	[]	NA	[]	[]	[]	[]	[]	[]	[]	[]	[]	NA	[]	[]	[]	[]	[]	[]	[]	[]	[]	NA	[]	[]	[]	[]	[]	[]	[]	[]	[]	NA	[]	[]	[]	[]	[]	[]	[]	[]	[]
C21_107323_07	Clemson University, SC, USA	2021	R2	95	102	R113	2021-04-16	2021-06-23	2021-06-24	68	69	139.7	48.26	7.66231	15.047	13.16	18.22	19.97	23.26	20.84	[]	[]	[]	[]	[]	11.7486	18.8604	NA	20.4603	NA	[]	[]	[]	[]	[]	NA	0.3048	NA	1.549	NA	[]	[]	[]	[]	[]	74.8002	38.0882	NA	88.8439	NA	[]	[]	[]	[]	[]	NA	745.126	NA	4599.53	NA	[]	[]	[]	[]	[]	NA	79.0148	NA	449.605	NA	[]	[]	[]	[]	[]	15614.8	36350.5	NA	85147.6	NA	[]	[]	[]	[]	[]
C21_107323_08	Clemson University, SC, USA	2021	R2	96	102	R113	2021-04-16	2021-06-23	2021-06-24	68	69	144.78	55.88	9.21307	17.1041	12.72	15.11	21.4	21.83	22.96	[]	[]	[]	[]	[]	13.171	15.6088	20.13	20.6642	NA	[]	[]	[]	[]	[]	1.0413	1.092	1.0159	0.8888	NA	[]	[]	[]	[]	[]	34.5789	46.0173	20.0157	29.0389	NA	[]	[]	[]	[]	[]	714.748	1285.44	2932.77	2824.11	NA	[]	[]	[]	[]	[]	108.534	164.707	291.383	273.333	NA	[]	[]	[]	[]	[]	11417.6	21001.5	41297	47713.6	NA	[]	[]	[]	[]	[]
C21_107323_09	Clemson University, SC, USA	2021	R2	97	102	R113	2021-04-16	2021-06-23	2021-06-24	68	69	165.1	53.34	8.38212	14.9719	16.04	17.33	20.64	23.06	[]	[]	[]	[]	[]	[]	13.7813	16.3713	17.1836	14.7197	[]	[]	[]	[]	[]	[]	1.0667	2.4129	0.965	1.5238	[]	[]	[]	[]	[]	[]	47.3448	53.4782	68.4833	82.6226	[]	[]	[]	[]	[]	[]	982.06	2788.02	1881.12	2048.03	[]	[]	[]	[]	[]	[]	142.521	340.599	218.944	278.271	[]	[]	[]	[]	[]	[]	16713.5	24702.1	38007	30044.7	[]	[]	[]	[]	[]	[]
C21_107323_10	Clemson University, SC, USA	2021	R2	98	102	R113	2021-04-16	2021-06-23	2021-06-24	68	69	170.18	71.12	8.01891	15.7315	10.14	14.87	18.51	20	21.27	20.49	[]	[]	[]	[]	12.5866	13.0683	15.66	16.0656	16.676	16.5992	[]	[]	[]	[]	0.9905	0.9397	0.3556	0.6096	0.6857	1.4986	[]	[]	[]	[]	56.3233	47.1344	15.1438	19.2469	30.3999	32.3071	[]	[]	[]	[]	514.743	735.838	570.773	1054.1	1340.33	2439.25	[]	[]	[]	[]	81.7922	112.614	72.8956	131.224	160.75	293.9	[]	[]	[]	[]	7700.85	10858.7	15315	10949.9	14982.9	6645.4	[]	[]	[]	[]
C21_107323_11	Clemson University, SC, USA	2021	R2	99	102	R113	2021-04-16	2021-06-23	2021-06-24	68	69	127	22.86	5.20738	11.0867	13.06	14.68	14.6	18.14	18.57	[]	[]	[]	[]	[]	12.5867	12.4846	14.491	14.9476	15.0999	[]	[]	[]	[]	[]	0.6604	0.7365	1.092	0.965	1.0412	[]	[]	[]	[]	[]	37.253	48.3438	25.8825	30.5663	50.2213	[]	[]	[]	[]	[]	454.387	536.616	1044.73	1218.59	1353.07	[]	[]	[]	[]	[]	72.2011	85.9644	144.19	163.048	179.216	[]	[]	[]	[]	[]	8745.41	12309.3	22020.3	25023.5	29793.6	[]	[]	[]	[]	[]
C21_107324_01	Clemson University, SC, USA	2021	R2	89	101	NC356	2021-04-16	2021-06-30	2021-07-01	75	76	190.5	58.42	4.54984	7.44594	16.67	16.81	[]	[]	[]	[]	[]	[]	[]	[]	14.084	12.6615	[]	[]	[]	[]	[]	[]	[]	[]	0.8381	1.3207	[]	[]	[]	[]	[]	[]	[]	[]	49.7918	61.0366	[]	[]	[]	[]	[]	[]	[]	[]	880.101	975.214	[]	[]	[]	[]	[]	[]	[]	[]	124.979	154.044	[]	[]	[]	[]	[]	[]	[]	[]	15810.4	13680.4	[]	[]	[]	[]	[]	[]	[]	[]
C21_107324_02	Clemson University, SC, USA	2021	R2	90	101	NC356	2021-04-16	2021-06-30	2021-07-01	75	76	213.36	86.36	11.9848	26.8882	12.68	15.22	17.41	19.02	19.86	22.6	[]	[]	[]	[]	13.957	15.0991	15.7866	16.6233	17.7412	17.258	[]	[]	[]	[]	1.1175	1.0412	0.7619	0.8381	0.8381	1.7016	[]	[]	[]	[]	34.1633	41.0413	45.6875	62.6376	57.0392	66.9591	[]	[]	[]	[]	866.437	1149.51	1099.7	1445.71	1742.94	3196.19	[]	[]	[]	[]	124.158	152.262	139.321	173.938	196.485	370.401	[]	[]	[]	[]	9646.26	15681.6	21512.6	32009.5	47884.8	53522.4	[]	[]	[]	[]
C21_107324_03	Clemson University, SC, USA	2021	R2	91	101	NC356	2021-04-16	2021-06-30	2021-07-01	75	76	213.36	76.2	12.1907	17.4128	16.25	17.22	18.38	19.16	[]	[]	[]	[]	[]	[]	13.8041	14.2614	14.9216	15.4292	[]	[]	[]	[]	[]	[]	1.0413	0.762	0.6349	0.5334	[]	[]	[]	[]	[]	[]	35.6978	43.6168	45.8604	65.5977	[]	[]	[]	[]	[]	[]	978.225	859.612	860.565	823.307	[]	[]	[]	[]	[]	[]	141.73	120.551	115.345	106.721	[]	[]	[]	[]	[]	[]	9875.64	11189	19350.3	30261.6	[]	[]	[]	[]	[]	[]
C21_107324_04	Clemson University, SC, USA	2021	R2	92	101	NC356	2021-04-16	2021-06-30	2021-07-01	75	76	205.74	99.06	12.7235	16.8909	10.32	12.2	15.01	17.1	17.69	18.81	NA	[]	[]	[]	12.2548	13.2199	14.286	15.2011	15.6579	15.5061	NA	[]	[]	[]	1.5748	0.9652	1.1937	0.7111	0.7366	0.8381	NA	[]	[]	[]	27.4541	27.1938	26.7917	32.9594	49.4266	51.2807	NA	[]	[]	[]	666.633	658.262	1104.47	935.177	1061.55	1217.69	NA	[]	[]	[]	108.795	99.5865	154.622	123.041	135.593	157.06	NA	[]	[]	[]	4614.59	7794.51	8284.5	16068.6	18282.5	22554.2	NA	[]	[]	[]
C21_107324_05	Clemson University, SC, USA	2021	R2	93	101	NC356	2021-04-16	2021-06-30	2021-07-01	75	76	NA	NA	NA	11.1499	11	14.31	15.97	15.57	17.74	19.28	18.27	[]	[]	[]	11.4926	12.2289	13.3975	13.4991	14.3879	15.3274	15.15	[]	[]	[]	1.8541	1.1937	0.9144	0.8381	0.9397	1.0667	0.9397	[]	[]	[]	26.0235	28.4029	41.9688	39.314	47.3827	26.3954	43.5718	[]	[]	[]	650.787	726.752	810.395	752.964	1069.96	1474.66	1238.16	[]	[]	[]	113.253	118.858	120.977	111.558	148.73	192.422	163.454	[]	[]	[]	4634.35	5833.26	12328.8	11781.1	14033.2	15093.7	26388.2	[]	[]	[]
C21_107324_06	Clemson University, SC, USA	2021	R2	94	101	NC356	2021-04-16	2021-06-30	2021-07-01	75	76	185.42	60.96	2.94665	5.99676	12.87	13.35	12.75	13.5	[]	[]	[]	[]	[]	[]	10.7571	10.8323	10.1722	9.435	[]	[]	[]	[]	[]	[]	NA	1.0666	NA	0.9651	[]	[]	[]	[]	[]	[]	47.2815	67.3178	75.5929	63.6733	[]	[]	[]	[]	[]	[]	NA	470.478	NA	316.526	[]	[]	[]	[]	[]	[]	NA	86.8657	NA	67.0961	[]	[]	[]	[]	[]	[]	21450.3	7055.85	31848	5426.7	[]	[]	[]	[]	[]	[]
C21_107324_07	Clemson University, SC, USA	2021	R2	95	101	NC356	2021-04-16	2021-06-30	2021-07-01	75	76	198.12	76.2	5.8105	10.476	11.45	14.21	15.57	15.9	NA	[]	[]	[]	[]	[]	11.2389	12.2801	12.2797	13.017	NA	[]	[]	[]	[]	[]	1.2445	0.9143	0.8127	0.8635	NA	[]	[]	[]	[]	[]	28.6259	26.2541	43.0243	50.6023	NA	[]	[]	[]	[]	[]	503.227	597.858	587.365	720.288	NA	[]	[]	[]	[]	[]	89.551	97.3702	95.6643	110.669	NA	[]	[]	[]	[]	[]	3373.49	5905.34	8051.48	12789.6	NA	[]	[]	[]	[]	[]
C21_107324_09	Clemson University, SC, USA	2021	R2	97	101	NC356	2021-04-16	2021-06-30	2021-07-01	75	76	198.12	86.36	14.452	20.5848	11.87	14.35	16.89	18.53	19.96	NA	[]	[]	[]	[]	13.1692	13.6006	14.4137	15.3539	16.3949	NA	[]	[]	[]	[]	0.8636	1.0159	1.0921	0.7619	0.7619	NA	[]	[]	[]	[]	29.4985	38.5176	39.1621	61.8247	70.7593	NA	[]	[]	[]	[]	584.938	835.903	1162.37	1084.04	1341.48	NA	[]	[]	[]	[]	88.8342	122.921	161.287	141.207	163.647	NA	[]	[]	[]	[]	7949.23	7743.99	11649.9	21319.4	32173.1	NA	[]	[]	[]	[]
C21_107324_10	Clemson University, SC, USA	2021	R2	98	101	NC356	2021-04-16	2021-06-30	2021-07-01	75	76	218.44	88.9	17.661	24.2178	NA	[]	[]	[]	[]	[]	[]	[]	[]	[]	NA	[]	[]	[]	[]	[]	[]	[]	[]	[]	NA	[]	[]	[]	[]	[]	[]	[]	[]	[]	NA	[]	[]	[]	[]	[]	[]	[]	[]	[]	NA	[]	[]	[]	[]	[]	[]	[]	[]	[]	NA	[]	[]	[]	[]	[]	[]	[]	[]	[]	NA	[]	[]	[]	[]	[]	[]	[]	[]	[]
C21_107324_11	Clemson University, SC, USA	2021	R2	99	101	NC356	2021-04-16	2021-06-30	2021-07-01	75	76	215.9	71.12	8.24143	13.1413	13.72	15	15.7	16.39	17.56	[]	[]	[]	[]	[]	11.7965	12.7373	13.1685	NA	NA	[]	[]	[]	[]	[]	0.762	0.7873	0.5587	NA	NA	[]	[]	[]	[]	[]	42.4564	28.2677	72.4968	NA	NA	[]	[]	[]	[]	[]	456.606	604.922	507.052	NA	NA	[]	[]	[]	[]	[]	77.4139	94.9843	77.0099	NA	NA	[]	[]	[]	[]	[]	5892.45	8632.75	17773.7	NA	NA	[]	[]	[]	[]	[]
C21_107325_01	Clemson University, SC, USA	2021	R2	89	100	B97	2021-04-16	2021-06-25	2021-06-29	70	74	177.8	63.5	25.4422	28.1162	13.96	19.59	20.69	24.22	24.9	[]	[]	[]	[]	[]	13.0185	15.6087	15.2018	16.701	16.9293	[]	[]	[]	[]	[]	1.3461	1.4223	2.0573	1.346	2.0571	[]	[]	[]	[]	[]	47.1649	50.8713	60.7008	67.8771	65.0661	[]	[]	[]	[]	[]	902.916	1947.46	2459	2632.91	3783.08	[]	[]	[]	[]	[]	138.713	249.535	323.515	315.3	446.927	[]	[]	[]	[]	[]	16693.1	28919.8	39371.9	44663.9	60463.5	[]	[]	[]	[]	[]
C21_107325_02	Clemson University, SC, USA	2021	R2	90	100	B97	2021-04-16	2021-06-25	2021-06-29	70	74	198.12	86.36	26.4912	33.5757	13.21	14.32	15.84	17.94	23.11	NA	[]	[]	[]	[]	13.0454	14.1363	13.057	13.1715	16.4051	NA	[]	[]	[]	[]	NA	NA	NA	2.2351	2.1589	NA	[]	[]	[]	[]	67.6436	NA	91.5452	97.0646	87.1005	NA	[]	[]	[]	[]	NA	NA	NA	1576.73	3379.43	NA	[]	[]	[]	[]	NA	NA	NA	239.415	411.998	NA	[]	[]	[]	[]	14780.3	NA	17535.7	21707.8	45784.3	NA	[]	[]	[]	[]
C21_107325_03	Clemson University, SC, USA	2021	R2	91	100	B97	2021-04-16	2021-06-25	2021-06-29	70	74	190.5	93.98	27.8455	33.0659	16.05	17.55	17.71	20.08	20.11	23.29	[]	[]	[]	[]	13.7046	13.6261	14.5666	14.643	18.5027	21.4256	[]	[]	[]	[]	NA	2.3875	2.1335	1.7524	2.3114	NA	[]	[]	[]	[]	65.695	83.2636	52.9481	64.6832	88.4458	80.3175	[]	[]	[]	[]	NA	1744.69	1965.98	1970.46	4220.15	NA	[]	[]	[]	[]	NA	256.081	269.931	269.133	456.166	NA	[]	[]	[]	[]	12625.1	17238.4	29304.7	35478	57508.3	106850	[]	[]	[]	[]
C21_107325_04	Clemson University, SC, USA	2021	R2	92	100	B97	2021-04-16	2021-06-25	2021-06-29	70	74	185.42	88.9	29.0353	36.2287	12.6	16.83	15.99	18.44	19.82	24.25	NA	[]	[]	[]	13.7535	13.3728	14.2868	14.2353	16.4208	12.433	NA	[]	[]	[]	1.1684	2.0066	1.9048	2.0318	2.1082	0.6604	NA	[]	[]	[]	32.5902	79.5433	67.2284	75.07	88.892	86.219	NA	[]	[]	[]	859.412	1459.85	1601.23	1868.46	2915.47	743.358	NA	[]	[]	[]	124.974	218.332	224.155	262.512	355.095	119.578	NA	[]	[]	[]	7906.71	12127.4	23829.7	31225.1	33280.6	19460.6	NA	[]	[]	[]
C21_107325_05	Clemson University, SC, USA	2021	R2	93	100	B97	2021-04-16	2021-06-25	2021-06-29	70	74	NA	NA	NA	27.3589	11.49	14.44	13.69	18.77	23.18	NA	[]	[]	[]	[]	12.4845	NA	13.2746	16.4716	NA	NA	[]	[]	[]	[]	NA	NA	1.7778	1.4477	NA	NA	[]	[]	[]	[]	126.415	NA	97.0664	124.46	NA	NA	[]	[]	[]	[]	NA	NA	1115.24	2167.7	NA	NA	[]	[]	[]	[]	NA	NA	168.027	263.204	NA	NA	[]	[]	[]	[]	4750.52	NA	25997.3	40741.1	NA	NA	[]	[]	[]	[]
C21_107325_07	Clemson University, SC, USA	2021	R2	95	100	B97	2021-04-16	2021-06-25	2021-06-29	70	74	193.04	73.66	31.8042	34.7983	14.99	17.33	17.16	18.99	22.38	25.28	[]	[]	[]	[]	12.1286	12.8391	13.7286	13.3477	14.2863	16.3699	[]	[]	[]	[]	2.0828	2.4131	1.5492	1.8032	2.4637	2.6419	[]	[]	[]	[]	64.907	81.3466	83.672	114.85	113.899	107.806	[]	[]	[]	[]	1044.53	1484.64	1350.4	1518.7	2500.97	4106.21	[]	[]	[]	[]	172.242	231.268	196.728	227.56	350.121	501.678	[]	[]	[]	[]	12370.7	19385.5	21752	26351	29914.4	31595.4	[]	[]	[]	[]
C21_107325_08	Clemson University, SC, USA	2021	R2	96	100	B97	2021-04-16	2021-06-25	2021-06-29	70	74	203.2	88.9	14.2575	18.5385	12.52	14.69	18.08	17.45	14.45	[]	[]	[]	[]	[]	11.6723	11.5183	15.7864	17.1073	14.6932	[]	[]	[]	[]	[]	1.0667	1.9559	1.5747	2.2606	1.3458	[]	[]	[]	[]	[]	42.8988	37.0818	46.0501	58.1263	66.5374	[]	[]	[]	[]	[]	534.81	869.09	2012.51	3023.22	1252.24	[]	[]	[]	[]	[]	91.6374	150.906	254.967	353.442	170.452	[]	[]	[]	[]	[]	8386.52	6342	21530.5	30951.2	34720.1	[]	[]	[]	[]	[]
C21_107325_09	Clemson University, SC, USA	2021	R2	97	100	B97	2021-04-16	2021-06-25	2021-06-29	70	74	175.26	63.5	20.5985	26.458	16.17	17.75	21.4	23.79	22.25	[]	[]	[]	[]	[]	13.3475	12.2038	13.6776	17.9451	18.5298	[]	[]	[]	[]	[]	2.0574	1.9304	NA	NA	1.7524	[]	[]	[]	[]	[]	91.621	133.485	131.966	98.2654	99.2769	[]	[]	[]	[]	[]	1421.74	1187.7	NA	NA	3827.77	[]	[]	[]	[]	[]	213.035	194.645	NA	NA	413.147	[]	[]	[]	[]	[]	24713.6	14873.1	25849.4	68896.2	77444.7	[]	[]	[]	[]	[]
C21_107325_10	Clemson University, SC, USA	2021	R2	98	100	B97	2021-04-16	2021-06-25	2021-06-29	70	74	195.58	91.44	18.6827	28.0964	12.37	16.97	18.68	21.96	22.03	21.82	[]	[]	[]	[]	14.3391	15.7853	16.5728	15.8366	17.0549	15.2517	[]	[]	[]	[]	2.3368	1.143	1.1176	1.4477	1.5746	1.4983	[]	[]	[]	[]	41.8273	46.3463	56.8197	78.4271	74.8131	83.4286	[]	[]	[]	[]	1449.08	1503.34	1794.64	2253.17	2872.41	2099.3	[]	[]	[]	[]	202.115	190.473	216.577	284.553	336.843	275.287	[]	[]	[]	[]	13150.5	18319.9	33347.1	32144.3	56065	35968.3	[]	[]	[]	[]
C21_107325_11	Clemson University, SC, USA	2021	R2	99	100	B97	2021-04-16	2021-06-25	2021-06-29	70	74	185.42	73.66	10.4863	14.7025	10.81	10.88	11.9	14.97	14.4	[]	[]	[]	[]	[]	10.2835	10.0205	12.866	19.1394	18.9097	[]	[]	[]	[]	[]	2.337	NA	1.4223	NA	1.1682	[]	[]	[]	[]	[]	51.1142	80.599	63.7061	62.3707	90.1081	[]	[]	[]	[]	[]	523.891	NA	796.712	NA	2083.83	[]	[]	[]	[]	[]	101.89	NA	123.848	NA	220.398	[]	[]	[]	[]	[]	6608.18	6955.23	14069.3	11631.3	43722.4	[]	[]	[]	[]	[]
C21_107326_01	Clemson University, SC, USA	2021	R2	89	99	A674	2021-04-16	2021-06-22	2021-06-23	67	68	NA	NA	NA	10.9281	11.84	13.27	16.22	16.98	18.2	[]	[]	[]	[]	[]	10.5796	10.3753	11.8231	12.89	14.2108	[]	[]	[]	[]	[]	1.4224	1.3715	0.6858	1.1429	NA	[]	[]	[]	[]	[]	31.3962	51.3112	28.1336	43.1603	39.3919	[]	[]	[]	[]	[]	483.895	497.774	483.757	925.014	NA	[]	[]	[]	[]	[]	91.477	95.9537	81.8325	143.524	NA	[]	[]	[]	[]	[]	6606.85	6040.17	6511.63	11971.3	19144.7	[]	[]	[]	[]	[]
C21_107326_02	Clemson University, SC, USA	2021	R2	90	99	A674	2021-04-16	2021-06-22	2021-06-23	67	68	165.1	63.5	4.28058	7.25518	11.84	13.97	15.95	15.14	[]	[]	[]	[]	[]	[]	10.4267	11.5691	12.585	13.3468	[]	[]	[]	[]	[]	[]	1.3715	1.3462	0.889	1.4223	[]	[]	[]	[]	[]	[]	43.0226	43.4594	31.1997	38.3229	[]	[]	[]	[]	[]	[]	456.241	674.649	682.551	1067.84	[]	[]	[]	[]	[]	[]	87.514	116.63	108.471	160.014	[]	[]	[]	[]	[]	[]	4618.16	7182.1	8961.46	10287.9	[]	[]	[]	[]	[]	[]
C21_107326_03	Clemson University, SC, USA	2021	R2	91	99	A674	2021-04-16	2021-06-22	2021-06-23	67	68	172.72	68.58	7.82033	13.7424	11.74	11.67	14.64	17.18	17.3	18.34	[]	[]	[]	[]	11.9	13.9834	14.5406	16.2682	NA	NA	[]	[]	[]	[]	1.0414	1.0921	1.346	1.4223	NA	NA	[]	[]	[]	[]	39.319	33.7265	35.8555	32.4054	NA	NA	[]	[]	[]	[]	522.611	801.42	1233.73	1928.77	NA	NA	[]	[]	[]	[]	87.8338	114.625	169.694	237.122	NA	NA	[]	[]	[]	[]	7080.6	12037.4	13463.7	21061.7	NA	NA	[]	[]	[]	[]
C21_107326_04	Clemson University, SC, USA	2021	R2	92	99	A674	2021-04-16	2021-06-22	2021-06-23	67	68	177.8	71.12	6.41677	12.092	10.9	12.18	14.99	16.46	16.3	[]	[]	[]	[]	[]	8.5217	8.3179	11.5188	13.2456	13.8541	[]	[]	[]	[]	[]	2.1081	NA	1.9303	1.2953	1.3714	[]	[]	[]	[]	[]	39.8284	61.6	56.821	63.871	73.834	[]	[]	[]	[]	[]	304.926	NA	879.217	1054.1	1214.69	[]	[]	[]	[]	[]	71.5647	NA	152.658	159.163	175.354	[]	[]	[]	[]	[]	1860.36	9269.77	9995.14	15539.6	21538	[]	[]	[]	[]	[]
C21_107326_05	Clemson University, SC, USA	2021	R2	93	99	A674	2021-04-16	2021-06-22	2021-06-23	67	68	182.88	73.66	7.85421	12.9363	12.24	14.32	16.01	17.2	16.98	[]	[]	[]	[]	[]	11.7218	13.0166	14.7437	16.5989	17.3604	[]	[]	[]	[]	[]	1.8034	1.3715	1.3461	1.0667	1.0921	[]	[]	[]	[]	[]	24.4246	31.5522	44.0104	37.2309	41.365	[]	[]	[]	[]	[]	741.217	934.046	1374.46	1622.68	1822.39	[]	[]	[]	[]	[]	126.468	143.516	186.447	195.516	209.948	[]	[]	[]	[]	[]	4502.94	7201.92	16745.7	23159.1	17954.7	[]	[]	[]	[]	[]
C21_107326_06	Clemson University, SC, USA	2021	R2	94	99	A674	2021-04-16	2021-06-22	2021-06-23	67	68	165.1	63.5	3.07357	7.44122	11.27	12.25	11.99	13.01	13.58	[]	[]	[]	[]	[]	10.4261	9.8421	10.5282	9.9686	9.6896	[]	[]	[]	[]	[]	1.0415	NA	NA	NA	1.2698	[]	[]	[]	[]	[]	30.438	51.1607	67.2961	74.5252	76.6098	[]	[]	[]	[]	[]	365.094	NA	NA	NA	408.344	[]	[]	[]	[]	[]	70.0346	NA	NA	NA	84.2851	[]	[]	[]	[]	[]	3000.56	24234.6	32272.8	12482.9	7401.02	[]	[]	[]	[]	[]
C21_107326_07	Clemson University, SC, USA	2021	R2	95	99	A674	2021-04-16	2021-06-22	2021-06-23	67	68	167.64	60.96	4.82631	8.90561	9.81	11.62	14.45	16.33	15.75	[]	[]	[]	[]	[]	9.5385	10.0195	11.7969	12.5847	14.0327	[]	[]	[]	[]	[]	1.2954	NA	1.0921	1.2953	1.2698	[]	[]	[]	[]	[]	43.4275	57.0286	32.5818	26.7297	29.2644	[]	[]	[]	[]	[]	299.061	NA	629.692	924.423	1151.9	[]	[]	[]	[]	[]	62.7061	NA	106.756	146.912	164.174	[]	[]	[]	[]	[]	4257.03	24341.5	6097.5	9518.67	12913.5	[]	[]	[]	[]	[]
C21_107326_08	Clemson University, SC, USA	2021	R2	96	99	A674	2021-04-16	2021-06-22	2021-06-23	67	68	NA	NA	NA	14.4102	14.24	15.94	17.89	19.14	20.24	[]	[]	[]	[]	[]	12.2303	11.5439	13.221	14.3368	14.2615	[]	[]	[]	[]	[]	1.27	1.1938	1.3461	1.8032	1.1938	[]	[]	[]	[]	[]	26.0809	39.5146	40.7925	55.02	56.335	[]	[]	[]	[]	[]	756.169	693.017	1158.69	1826.57	1414.82	[]	[]	[]	[]	[]	123.655	120.066	175.28	254.808	198.412	[]	[]	[]	[]	[]	5220.62	6756.98	15203.3	19860.2	23565.1	[]	[]	[]	[]	[]
C21_107326_09	Clemson University, SC, USA	2021	R2	97	99	A674	2021-04-16	2021-06-22	2021-06-23	67	68	177.8	66.04	8.0311	13.2702	13.31	15.53	15.87	17.14	18.03	[]	[]	[]	[]	[]	10.7063	12.4071	12.3815	13.1184	15.6584	[]	[]	[]	[]	[]	NA	1.219	1.6509	2.6416	2.0063	[]	[]	[]	[]	[]	21.0101	48.6615	64.8022	86.0618	76.3313	[]	[]	[]	[]	[]	NA	819.256	1016.85	1619.48	2311.09	[]	[]	[]	[]	[]	NA	132.062	164.253	246.901	295.188	[]	[]	[]	[]	[]	8904.47	9659.79	15820.9	20461.1	38075.2	[]	[]	[]	[]	[]
C21_107326_10	Clemson University, SC, USA	2021	R2	98	99	A674	2021-04-16	2021-06-22	2021-06-23	67	68	182.88	60.96	3.93276	9.75587	12.17	14.86	14.08	[]	[]	[]	[]	[]	[]	[]	10.8845	13.5254	12.5852	[]	[]	[]	[]	[]	[]	[]	1.4477	1.2699	NA	[]	[]	[]	[]	[]	[]	[]	43.4881	29.3332	24.8819	[]	[]	[]	[]	[]	[]	[]	538.202	1003.05	NA	[]	[]	[]	[]	[]	[]	[]	98.8932	148.322	NA	[]	[]	[]	[]	[]	[]	[]	6814.83	8284.19	16053.2	[]	[]	[]	[]	[]	[]	[]
C21_107326_11	Clemson University, SC, USA	2021	R2	99	99	A674	2021-04-16	2021-06-22	2021-06-23	67	68	165.1	53.34	3.62161	13.9666	13.94	15.32	15.78	15.74	[]	[]	[]	[]	[]	[]	12.9164	13.551	11.3151	14.9716	[]	[]	[]	[]	[]	[]	1.143	1.3716	1.1937	1.651	[]	[]	[]	[]	[]	[]	28.9548	31.9338	59.7365	57.2085	[]	[]	[]	[]	[]	[]	787.325	1091.91	654.36	1622.6	[]	[]	[]	[]	[]	[]	121.911	161.156	115.661	216.757	[]	[]	[]	[]	[]	[]	6762.34	10047.4	9515.41	17673.4	[]	[]	[]	[]	[]	[]
C21_107327_01	Clemson University, SC, USA	2021	R2	89	98	IBC2	2021-04-16	2021-06-18	2021-06-21	63	66	134.62	45.72	5.40684	9.81224	10.57	13.23	14.09	16.08	15.67	[]	[]	[]	[]	[]	10.7094	11.8572	13.8133	15.0328	15.032	[]	[]	[]	[]	[]	0.9651	1.0668	1.1176	0.9651	1.9303	[]	[]	[]	[]	[]	24.7063	27.8186	38.3404	51.5477	72.7564	[]	[]	[]	[]	[]	350.323	581.856	919.76	1119.08	1804.49	[]	[]	[]	[]	[]	65.4235	98.1439	133.17	148.886	240.087	[]	[]	[]	[]	[]	3120.04	6415.22	11109.3	15043	22994.2	[]	[]	[]	[]	[]
C21_107327_02	Clemson University, SC, USA	2021	R2	90	98	IBC2	2021-04-16	2021-06-18	2021-06-21	63	66	185.42	63.5	9.33071	13.6508	11.52	15.16	16.22	17.23	18.57	[]	[]	[]	[]	[]	13.5334	14.448	15.3363	16.5817	15.8966	[]	[]	[]	[]	[]	1.2445	1.092	1.4985	1.1427	1.3967	[]	[]	[]	[]	[]	33.3529	36.967	58.3857	69.2734	83.5078	[]	[]	[]	[]	[]	804.445	1069.44	1652.52	1712.54	1919.53	[]	[]	[]	[]	[]	118.883	148.04	215.504	206.558	241.502	[]	[]	[]	[]	[]	9209.47	11701.8	20918	35397.7	36441.4	[]	[]	[]	[]	[]
C21_107327_03	Clemson University, SC, USA	2021	R2	91	98	IBC2	2021-04-16	2021-06-18	2021-06-21	63	66	157.48	71.12	9.35755	14.4462	12.31	13.76	16.35	NA	NA	[]	[]	[]	[]	[]	13.5606	14.1695	15.1844	NA	NA	[]	[]	[]	[]	[]	1.1175	0.9905	1.1428	NA	NA	[]	[]	[]	[]	[]	32.5102	35.0149	35.6621	NA	NA	[]	[]	[]	[]	[]	788.378	874.593	1328.21	NA	NA	[]	[]	[]	[]	[]	116.275	123.447	174.943	NA	NA	[]	[]	[]	[]	[]	8902.73	8449.17	15525.1	NA	NA	[]	[]	[]	[]	[]
C21_107327_04	Clemson University, SC, USA	2021	R2	92	98	IBC2	2021-04-16	2021-06-18	2021-06-21	63	66	165.1	58.42	12.9578	19.9605	14.79	16.14	18.32	18.48	18.16	[]	[]	[]	[]	[]	15.0333	15.4385	18.283	19.5018	NA	[]	[]	[]	[]	[]	1.4986	1.3715	1.2951	1.7269	NA	[]	[]	[]	[]	[]	47.4937	74.3762	71.7335	98.3397	NA	[]	[]	[]	[]	[]	1457.26	1569.7	2511.92	3679.69	NA	[]	[]	[]	[]	[]	193.871	203.349	274.782	377.369	NA	[]	[]	[]	[]	[]	16519.5	26078.9	57801.4	84794	NA	[]	[]	[]	[]	[]
C21_107327_05	Clemson University, SC, USA	2021	R2	93	98	IBC2	2021-04-16	2021-06-18	2021-06-21	63	66	177.8	76.2	11.4424	17.7843	14.22	15.65	16.84	16.96	NA	[]	[]	[]	[]	[]	13.1279	13.3563	14.9296	15.437	16.1998	[]	[]	[]	[]	[]	1.0411	1.4222	1.1428	1.2953	1.6255	[]	[]	[]	[]	[]	29.3129	44.4065	49.064	49.47	78.5554	[]	[]	[]	[]	[]	776.314	1100.23	1306.62	1567.17	NA	[]	[]	[]	[]	[]	118.269	164.751	175.037	203.041	NA	[]	[]	[]	[]	[]	6499.88	10022.1	20894	30323	42109.4	[]	[]	[]	[]	[]
C21_107327_06	Clemson University, SC, USA	2021	R2	94	98	IBC2	2021-04-16	2021-06-18	2021-06-21	63	66	167.64	58.42	7.59238	11.6667	11.38	14.43	15.4	[]	[]	[]	[]	[]	[]	[]	10.7147	12.5933	13.457	[]	[]	[]	[]	[]	[]	[]	1.2192	1.0159	1.0666	[]	[]	[]	[]	[]	[]	[]	17.0125	37.868	50.8202	[]	[]	[]	[]	[]	[]	[]	438.326	697.692	896.583	[]	[]	[]	[]	[]	[]	[]	81.8177	110.804	133.252	[]	[]	[]	[]	[]	[]	[]	3033.94	8107.26	14589.5	[]	[]	[]	[]	[]	[]	[]
C21_107327_07	Clemson University, SC, USA	2021	R2	95	98	IBC2	2021-04-16	2021-06-18	2021-06-21	63	66	180.34	63.5	16.2175	20.6577	14.86	18.19	20.12	20.74	20.56	20.87	[]	[]	[]	[]	16.0738	16.9112	18.6647	19.9085	21.0518	26.0073	[]	[]	[]	[]	1.0413	1.5239	1.4223	1.727	1.9302	NA	[]	[]	[]	[]	42.3507	45.5032	60.9026	75.9777	80.6358	139.559	[]	[]	[]	[]	1311.5	2337.96	3064.29	4253.07	5250.93	NA	[]	[]	[]	[]	163.184	276.498	328.351	427.262	498.858	NA	[]	[]	[]	[]	15859	26579	45486.3	78897	91721.1	74972.9	[]	[]	[]	[]
C21_107327_08	Clemson University, SC, USA	2021	R2	96	98	IBC2	2021-04-16	2021-06-18	2021-06-21	63	66	185.42	76.2	20.0569	25.4659	16.07	18.97	20.57	21.59	23.54	21.84	[]	[]	[]	[]	16.0748	17.1148	17.7499	18.892	19.7812	23.9734	[]	[]	[]	[]	0.9397	1.2953	1.4222	1.727	2.108	NA	[]	[]	[]	[]	49.9762	50.5947	62.8766	91.8978	93.1203	143.834	[]	[]	[]	[]	1284.02	2204.78	2765.22	3870.34	5366.95	NA	[]	[]	[]	[]	159.756	257.646	311.576	409.733	542.632	NA	[]	[]	[]	[]	16864.5	29807.9	42524.8	73720.3	90881	75953.7	[]	[]	[]	[]
C21_107327_09	Clemson University, SC, USA	2021	R2	97	98	IBC2	2021-04-16	2021-06-18	2021-06-21	63	66	195.58	71.12	10.3255	17.3017	11.87	15.38	16.12	NA	[]	[]	[]	[]	[]	[]	12.8739	14.1677	15.108	NA	[]	[]	[]	[]	[]	[]	1.1176	1.0921	1.2444	NA	[]	[]	[]	[]	[]	[]	40.0188	39.1159	54.0373	NA	[]	[]	[]	[]	[]	[]	673.749	1032.27	1384.08	NA	[]	[]	[]	[]	[]	[]	104.669	145.721	183.225	NA	[]	[]	[]	[]	[]	[]	8445.81	10044.3	20838.4	NA	[]	[]	[]	[]	[]	[]
C21_107327_10	Clemson University, SC, USA	2021	R2	98	98	IBC2	2021-04-16	2021-06-18	2021-06-21	63	66	190.5	71.12	10.2912	13.3201	15.15	17.96	18.5	19.14	18.34	NA	[]	[]	[]	[]	15.3129	15.6661	16.175	16.8866	17.5978	20.5698	[]	[]	[]	[]	1.4985	1.2189	1.5999	1.4221	2.1082	NA	[]	[]	[]	[]	46.9117	55.0268	81.8607	93.558	113.136	146.84	[]	[]	[]	[]	1555.84	1625.94	2202.41	2309.19	3245	NA	[]	[]	[]	[]	203.207	207.574	272.323	273.493	368.796	NA	[]	[]	[]	[]	18491.2	18263.5	31116.5	49406.6	62012.1	72970.5	[]	[]	[]	[]
C21_107327_11	Clemson University, SC, USA	2021	R2	99	98	IBC2	2021-04-16	2021-06-18	2021-06-21	63	66	187.96	68.58	8.66023	14.5311	14.08	15.65	16.77	17.15	17.44	[]	[]	[]	[]	[]	12.8742	14.9802	15.6154	16.7574	16.2255	[]	[]	[]	[]	[]	1.3462	1.0667	1.346	1.4728	NA	[]	[]	[]	[]	[]	40.3853	44.4776	56.353	81.7822	115.388	[]	[]	[]	[]	[]	884.768	1175.71	1642.9	2124.3	NA	[]	[]	[]	[]	[]	137.448	156.969	210.42	253.536	NA	[]	[]	[]	[]	[]	9656.42	19825.6	24136.4	40633.3	46494.7	[]	[]	[]	[]	[]
C21_107328_01	Clemson University, SC, USA	2021	R2	89	97	MS67	2021-04-16	2021-06-23	2021-06-26	68	71	162.56	63.5	10.1526	14.037	17.21	19.75	21.23	23.02	22.08	[]	[]	[]	[]	[]	14.7368	15.7275	15.9307	NA	NA	[]	[]	[]	[]	[]	1.0413	1.2444	1.0158	NA	NA	[]	[]	[]	[]	[]	44.6102	45.0812	51.2133	NA	NA	[]	[]	[]	[]	[]	1199.05	1805.55	1682.89	NA	NA	[]	[]	[]	[]	[]	162.729	229.604	211.276	NA	NA	[]	[]	[]	[]	[]	18185.2	25262	30553.7	NA	NA	[]	[]	[]	[]	[]
C21_107328_02	Clemson University, SC, USA	2021	R2	90	97	MS67	2021-04-16	2021-06-23	2021-06-26	68	71	172.72	71.12	5.44811	12.8113	13.5	16.42	17.83	19.79	21.08	20.13	[]	[]	[]	[]	13.4408	14.6083	15.3198	16.7439	16.9727	NA	[]	[]	[]	[]	1.0159	1.0159	0.8635	0.9397	1.3715	NA	[]	[]	[]	[]	44.3851	39.1263	34.2312	42.1389	56.9356	NA	[]	[]	[]	[]	773.082	1107.77	1161.69	1672.66	2465.84	NA	[]	[]	[]	[]	115.035	151.664	151.658	199.793	290.565	NA	[]	[]	[]	[]	10025	11898	17513.6	25419.3	32223.7	NA	[]	[]	[]	[]
C21_107328_03	Clemson University, SC, USA	2021	R2	91	97	MS67	2021-04-16	2021-06-23	2021-06-26	68	71	170.18	76.2	4.14565	9.13421	14.51	15.98	17.24	19.22	16.45	15.44	[]	[]	[]	[]	13.5674	14.7363	15.3708	17.1525	NA	NA	[]	[]	[]	[]	0.7111	1.1685	1.0922	1.2446	NA	NA	[]	[]	[]	[]	31.4808	41.5179	40.8159	39.0898	NA	NA	[]	[]	[]	[]	627.866	1233.57	1378.72	2171.78	NA	NA	[]	[]	[]	[]	92.5551	167.42	179.395	253.232	NA	NA	[]	[]	[]	[]	10293.9	13818.7	20927.5	26434.1	NA	NA	[]	[]	[]	[]
C21_107328_04	Clemson University, SC, USA	2021	R2	92	97	MS67	2021-04-16	2021-06-23	2021-06-26	68	71	165.1	50.8	2.97886	7.42495	12.09	14.7	17.19	19.27	19.7	19.56	NA	[]	[]	[]	13.7452	15.6251	16.1845	17.2047	17.332	NA	NA	[]	[]	[]	1.1683	1.1683	1.0414	2.4891	0.9904	NA	NA	[]	[]	[]	34.6729	24.3472	33.9536	35.5976	52.8759	NA	NA	[]	[]	[]	830.242	1328.6	1497.66	3534.96	1888.2	NA	NA	[]	[]	[]	120.805	170.059	185.073	410.929	217.886	NA	NA	[]	[]	[]	8926.55	12811.1	14193.8	33995.1	40054	NA	NA	[]	[]	[]
C21_107328_08	Clemson University, SC, USA	2021	R2	96	97	MS67	2021-04-16	2021-06-23	2021-06-26	68	71	154.94	63.5	6.04407	8.25325	16.03	16.72	16.17	15.46	[]	[]	[]	[]	[]	[]	14.2799	14.6344	14.6341	NA	[]	[]	[]	[]	[]	[]	1.2445	1.5493	0.9905	NA	[]	[]	[]	[]	[]	[]	26.5737	42.0726	39.235	NA	[]	[]	[]	[]	[]	[]	1201.7	1545.91	1076.63	NA	[]	[]	[]	[]	[]	[]	168.306	211.271	147.14	NA	[]	[]	[]	[]	[]	[]	14129.2	13419.6	14817.8	NA	[]	[]	[]	[]	[]	[]
C21_107328_09	Clemson University, SC, USA	2021	R2	97	97	MS67	2021-04-16	2021-06-23	2021-06-26	68	71	172.72	68.58	4.55255	9.45978	11.34	13.21	15.24	16.36	17.48	15.11	[]	[]	[]	[]	13.974	14.3035	15.6506	16.4136	17.4092	16.797	[]	[]	[]	[]	1.2954	1.1429	1.0668	0.9144	1.0667	1.0921	[]	[]	[]	[]	30.1199	41.026	40.6236	38.8547	36.453	45.5186	[]	[]	[]	[]	885.478	966.848	1278.9	1338.16	1842.08	1535.21	[]	[]	[]	[]	126.732	135.19	163.432	163.055	211.622	182.795	[]	[]	[]	[]	11778.6	11722.6	15953	22436.6	29548.4	29452.2	[]	[]	[]	[]
C21_107328_10	Clemson University, SC, USA	2021	R2	98	97	MS67	2021-04-16	2021-06-23	2021-06-26	68	71	172.72	71.12	5.01102	6.97968	11.05	14.47	16.41	NA	19.75	19.35	[]	[]	[]	[]	12.23	13.9225	14.2526	NA	NA	NA	[]	[]	[]	[]	0.889	1.1683	0.5079	NA	NA	NA	[]	[]	[]	[]	21.4614	22.6536	24.7158	NA	NA	NA	[]	[]	[]	[]	472.542	990.58	579.6	NA	NA	NA	[]	[]	[]	[]	77.2758	142.299	81.3326	NA	NA	NA	[]	[]	[]	[]	5277.2	9593.84	9338.11	NA	NA	NA	[]	[]	[]	[]
C21_107328_11	Clemson University, SC, USA	2021	R2	99	97	MS67	2021-04-16	2021-06-23	2021-06-26	68	71	175.26	68.58	6.56243	9.33051	18.17	19.45	20.78	22.66	[]	[]	[]	[]	[]	[]	14.6606	15.6759	16.4137	NA	[]	[]	[]	[]	[]	[]	0.8889	0.9651	1.6002	NA	[]	[]	[]	[]	[]	[]	26.8151	35.7665	32.9917	NA	[]	[]	[]	[]	[]	[]	1090.04	1444.22	2519.87	NA	[]	[]	[]	[]	[]	[]	148.704	184.26	307.045	NA	[]	[]	[]	[]	[]	[]	14323.5	20508	26347.2	NA	[]	[]	[]	[]	[]	[]
C21_107329_03	Clemson University, SC, USA	2021	R2	91	96	MBST	2021-04-16	2021-06-27	2021-06-30	72	75	187.96	66.04	13.9805	18.2748	12.5	13.51	17.36	18.27	20.88	[]	[]	[]	[]	[]	13.7868	13.7102	16.9484	18.4963	20.1733	[]	[]	[]	[]	[]	NA	0.8126	0.9905	0.965	1.3967	[]	[]	[]	[]	[]	12.6382	18.1214	23.2624	19.9968	20.8375	[]	[]	[]	[]	[]	NA	679.379	1617.38	2028.28	3753.67	[]	[]	[]	[]	[]	NA	99.1056	190.859	219.317	372.142	[]	[]	[]	[]	[]	5247.09	5990.51	13316	30940.3	31161.4	[]	[]	[]	[]	[]
C21_107329_04	Clemson University, SC, USA	2021	R2	92	96	MBST	2021-04-16	2021-06-27	2021-06-30	72	75	167.64	50.8	14.9942	19.0776	14.6	17.53	18.06	20.36	[]	[]	[]	[]	[]	[]	14.864	16.5152	15.4726	19.4175	[]	[]	[]	[]	[]	[]	1.6	1.0159	2.2096	1.6255	[]	[]	[]	[]	[]	[]	24.4904	25.5919	48.024	45.413	[]	[]	[]	[]	[]	[]	1465.58	1564.84	2379.54	3768.43	[]	[]	[]	[]	[]	[]	197.198	189.503	307.581	388.147	[]	[]	[]	[]	[]	[]	7812.22	12494.6	26761.8	36116.2	[]	[]	[]	[]	[]	[]
C21_107329_05	Clemson University, SC, USA	2021	R2	93	96	MBST	2021-04-16	2021-06-27	2021-06-30	72	75	177.8	53.34	14.0737	17.1728	14.44	16.14	18.36	20.62	20.91	[]	[]	[]	[]	[]	15.6262	16.6935	19.486	21.1369	22.3357	[]	[]	[]	[]	[]	0.9904	0.1778	1.1428	1.7017	2.1589	[]	[]	[]	[]	[]	15.1414	13.7113	14.6862	12.3482	25.6913	[]	[]	[]	[]	[]	1150.68	306.675	2652.91	4845.3	6673.12	[]	[]	[]	[]	[]	147.276	36.7418	272.289	458.469	597.529	[]	[]	[]	[]	[]	7392.59	11165.8	29168	29442.3	33227.4	[]	[]	[]	[]	[]
C21_107329_06	Clemson University, SC, USA	2021	R2	94	96	MBST	2021-04-16	2021-06-27	2021-06-30	72	75	190.5	76.2	14.7688	17.5706	11.71	13.31	16.46	17.46	21.05	[]	[]	[]	[]	[]	12.2717	14.0237	15.1157	15.5997	19.0576	[]	[]	[]	[]	[]	1.2698	1.1428	1.1428	1.1174	1.473	[]	[]	[]	[]	[]	19.37	18.0698	27.3479	32.5927	19.475	[]	[]	[]	[]	[]	647.352	926.699	1321.03	1469.45	3435.26	[]	[]	[]	[]	[]	105.503	132.162	174.789	188.394	360.513	[]	[]	[]	[]	[]	4110.17	9403.23	13844.6	21604.4	24216.5	[]	[]	[]	[]	[]
C21_107329_07	Clemson University, SC, USA	2021	R2	95	96	MBST	2021-04-16	2021-06-27	2021-06-30	72	75	190.5	43.18	3.30196	5.49938	10.53	11.15	11.8	12.04	[]	[]	[]	[]	[]	[]	10.8753	10.7225	11.1025	11.2301	[]	[]	[]	[]	[]	[]	1.092	1.2951	1.3205	1.7016	[]	[]	[]	[]	[]	[]	32.2291	44.9573	58.0192	62.7949	[]	[]	[]	[]	[]	[]	395.878	448.753	520.339	633.763	[]	[]	[]	[]	[]	[]	72.8032	83.703	93.7337	112.869	[]	[]	[]	[]	[]	[]	5129.78	6710.6	8801.69	5635.64	[]	[]	[]	[]	[]	[]
C21_107329_09	Clemson University, SC, USA	2021	R2	97	96	MBST	2021-04-16	2021-06-27	2021-06-30	72	75	203.2	40.64	14.4555	17.8078	NA	[]	[]	[]	[]	[]	[]	[]	[]	[]	19.2078	[]	[]	[]	[]	[]	[]	[]	[]	[]	0.965	[]	[]	[]	[]	[]	[]	[]	[]	[]	28.4916	[]	[]	[]	[]	[]	[]	[]	[]	[]	NA	[]	[]	[]	[]	[]	[]	[]	[]	[]	NA	[]	[]	[]	[]	[]	[]	[]	[]	[]	46262.7	[]	[]	[]	[]	[]	[]	[]	[]	[]
C21_107329_10	Clemson University, SC, USA	2021	R2	98	96	MBST	2021-04-16	2021-06-27	2021-06-30	72	75	170.18	63.5	8.28106	13.3668	10.9	13.76	15.59	[]	[]	[]	[]	[]	[]	[]	13.7458	13.7959	15.372	[]	[]	[]	[]	[]	[]	[]	0.7111	0.9651	0.7872	[]	[]	[]	[]	[]	[]	[]	10.9182	15.2227	19.2065	[]	[]	[]	[]	[]	[]	[]	518.91	803.405	972.617	[]	[]	[]	[]	[]	[]	[]	75.5009	116.47	126.544	[]	[]	[]	[]	[]	[]	[]	4828.9	6583.13	9988.38	[]	[]	[]	[]	[]	[]	[]
C21_107329_11	Clemson University, SC, USA	2021	R2	99	96	MBST	2021-04-16	2021-06-27	2021-06-30	72	75	175.26	53.34	13.7664	18.9499	15.1	16.7	18.37	20.68	[]	[]	[]	[]	[]	[]	14.5338	15.7278	15.2954	17.5889	[]	[]	[]	[]	[]	[]	0.965	1.3969	2.7177	1.5239	[]	[]	[]	[]	[]	[]	20.6957	35.3356	43.4732	55.438	[]	[]	[]	[]	[]	[]	981.164	1712.27	2618.09	2862.64	[]	[]	[]	[]	[]	[]	135.018	217.739	342.337	325.505	[]	[]	[]	[]	[]	[]	8772.23	15771.1	22889.3	25594	[]	[]	[]	[]	[]	[]
C21_107330_01	Clemson University, SC, USA	2021	R2	89	95	A385	2021-04-16	2021-06-12	2021-06-14	57	59	220.98	73.66	13.8442	18.037	16.42	17.34	21.73	[]	[]	[]	[]	[]	[]	[]	15.6846	14.8709	18.2246	[]	[]	[]	[]	[]	[]	[]	0.9143	1.3715	0.9905	[]	[]	[]	[]	[]	[]	[]	32.8353	46.3698	48.1468	[]	[]	[]	[]	[]	[]	[]	1204.65	1521	2301.68	[]	[]	[]	[]	[]	[]	[]	153.609	204.561	252.591	[]	[]	[]	[]	[]	[]	[]	17274.1	16782.7	29957.7	[]	[]	[]	[]	[]	[]	[]
C21_107330_02	Clemson University, SC, USA	2021	R2	90	95	A385	2021-04-16	2021-06-12	2021-06-14	57	59	215.9	73.66	10.8498	17.0315	14.06	17.99	16.58	17.66	[]	[]	[]	[]	[]	[]	12.3571	13.5251	11.4937	12.9408	[]	[]	[]	[]	[]	[]	0.6858	0.6603	0.7873	NA	[]	[]	[]	[]	[]	[]	29.8413	37.7421	53.5729	69.1343	[]	[]	[]	[]	[]	[]	476.555	697.379	516.916	NA	[]	[]	[]	[]	[]	[]	77.1306	103.124	89.9477	NA	[]	[]	[]	[]	[]	[]	7107.77	11083.7	7551.38	11029.7	[]	[]	[]	[]	[]	[]
C21_107330_04	Clemson University, SC, USA	2021	R2	92	95	A385	2021-04-16	2021-06-12	2021-06-14	57	59	190.5	86.36	12.0649	18.019	NA	[]	[]	[]	[]	[]	[]	[]	[]	[]	NA	[]	[]	[]	[]	[]	[]	[]	[]	[]	NA	[]	[]	[]	[]	[]	[]	[]	[]	[]	NA	[]	[]	[]	[]	[]	[]	[]	[]	[]	NA	[]	[]	[]	[]	[]	[]	[]	[]	[]	NA	[]	[]	[]	[]	[]	[]	[]	[]	[]	NA	[]	[]	[]	[]	[]	[]	[]	[]	[]
C21_107330_05	Clemson University, SC, USA	2021	R2	93	95	A385	2021-04-16	2021-06-12	2021-06-14	57	59	233.68	88.9	17.5038	23.6507	16.63	19.79	21.24	22.86	23.64	[]	[]	[]	[]	[]	15.6587	16.065	16.953	17.8937	14.7949	[]	[]	[]	[]	[]	1.0922	0.6603	1.4731	1.346	1.3969	[]	[]	[]	[]	[]	30.9804	39.0905	48.4678	53.2205	56.1995	[]	[]	[]	[]	[]	1399.52	1121.65	2612.31	2951.21	1989.25	[]	[]	[]	[]	[]	178.753	139.639	308.183	329.86	268.91	[]	[]	[]	[]	[]	10672.1	17136.9	23489.2	35036.9	25930.8	[]	[]	[]	[]	[]
C21_107330_06	Clemson University, SC, USA	2021	R2	94	95	A385	2021-04-16	2021-06-12	2021-06-14	57	59	220.98	81.28	6.87247	10.4961	12.99	15.06	15.09	16.6	16.96	[]	[]	[]	[]	[]	13.0174	14.6427	14.3128	14.8207	14.999	[]	[]	[]	[]	[]	0.7619	0.8127	0.9143	0.8889	1.1937	[]	[]	[]	[]	[]	22.1879	26.9056	26.3182	33.4546	43.601	[]	[]	[]	[]	[]	551.949	866.264	905.26	1038.3	1374.31	[]	[]	[]	[]	[]	84.8018	118.32	126.497	140.115	183.254	[]	[]	[]	[]	[]	7055.09	9773.08	12017.9	14670.3	18486.4	[]	[]	[]	[]	[]
C21_107330_07	Clemson University, SC, USA	2021	R2	95	95	A385	2021-04-16	2021-06-12	2021-06-14	57	59	210.82	76.2	31.9775	34.6627	15.81	17.84	16.82	24.01	[]	[]	[]	[]	[]	[]	16.3448	16.9787	16.4718	17.7667	[]	[]	[]	[]	[]	[]	1.3715	1.2191	1.092	1.2444	[]	[]	[]	[]	[]	[]	31.5494	42.061	51.669	64.9073	[]	[]	[]	[]	[]	[]	1774.64	1962.02	1594.43	2842.43	[]	[]	[]	[]	[]	[]	217.151	231.116	193.596	319.973	[]	[]	[]	[]	[]	[]	18763.6	22669.2	31703	42994.4	[]	[]	[]	[]	[]	[]
C21_107330_08	Clemson University, SC, USA	2021	R2	96	95	A385	2021-04-16	2021-06-12	2021-06-14	57	59	208.28	88.9	11.4786	13.5962	14.19	15.34	16.83	16.43	11.92	[]	[]	[]	[]	[]	13.1951	13.6011	14.516	14.0591	11.3915	[]	[]	[]	[]	[]	0.7619	0.8635	0.762	0.9651	2.0572	[]	[]	[]	[]	[]	21.4197	28.9281	29.2977	33.7724	53.8689	[]	[]	[]	[]	[]	611.765	775.868	879.31	971.219	717.29	[]	[]	[]	[]	[]	92.7262	114.089	121.15	138.162	125.934	[]	[]	[]	[]	[]	6030.26	7398.48	10602.8	10805.8	10254.8	[]	[]	[]	[]	[]
C21_107330_09	Clemson University, SC, USA	2021	R2	97	95	A385	2021-04-16	2021-06-12	2021-06-14	57	59	190.5	83.82	6.09058	12.1778	11.11	14.55	16.03	14.93	16.94	16.34	[]	[]	[]	[]	12.3567	12.1285	13.4739	12.7624	13.6511	11.163	[]	[]	[]	[]	1.5493	1.1683	0.7619	0.9397	0.8381	1.0159	[]	[]	[]	[]	26.5235	21.5553	30.633	36.2649	34.9645	60.1535	[]	[]	[]	[]	716.879	711.38	709.617	697.699	828.756	581.01	[]	[]	[]	[]	116.031	117.307	105.332	109.337	121.42	104.096	[]	[]	[]	[]	5309.69	4409.2	6356.97	7116.54	9626.18	8220.49	[]	[]	[]	[]
C21_107330_10	Clemson University, SC, USA	2021	R2	98	95	A385	2021-04-16	2021-06-12	2021-06-14	57	59	205.74	91.44	15.3544	25.2127	14.99	17.46	19.61	22.66	23.25	[]	[]	[]	[]	[]	13.4494	15.8874	18.148	20.2558	22.2628	[]	[]	[]	[]	[]	0.6604	1.0667	0.8889	0.9905	1.2952	[]	[]	[]	[]	[]	21.8591	29.1099	34.3081	35.6204	55.6074	[]	[]	[]	[]	[]	592.972	1479.44	1913.47	3049.16	4872.26	[]	[]	[]	[]	[]	88.1782	186.241	210.874	301.065	437.704	[]	[]	[]	[]	[]	6292.62	11730.8	22675	35445.2	71880	[]	[]	[]	[]	[]
C21_107330_11	Clemson University, SC, USA	2021	R2	99	95	A385	2021-04-16	2021-06-12	2021-06-14	57	59	228.6	76.2	29.9041	35.6742	18.23	20.98	22.02	22.74	[]	[]	[]	[]	[]	[]	15.5606	17.7448	18.5567	NA	[]	[]	[]	[]	[]	[]	0.6857	0.7619	0.8381	NA	[]	[]	[]	[]	[]	[]	50.2936	64.7758	72.8661	NA	[]	[]	[]	[]	[]	[]	1007.5	1678	2103.5	NA	[]	[]	[]	[]	[]	[]	129.494	189.126	226.71	NA	[]	[]	[]	[]	[]	[]	21929.6	39969	53518.6	NA	[]	[]	[]	[]	[]	[]
C21_107331_02	Clemson University, SC, USA	2021	R2	90	94	A322	2021-04-16	2021-06-13	2021-06-14	58	59	154.94	55.88	6.11314	8.07824	11.14	12.42	15.29	[]	[]	[]	[]	[]	[]	[]	12.2835	13.0707	15.0006	[]	[]	[]	[]	[]	[]	[]	NA	0.4317	0.4064	[]	[]	[]	[]	[]	[]	[]	34.8571	31.2962	26.6988	[]	[]	[]	[]	[]	[]	[]	NA	329.457	503.848	[]	[]	[]	[]	[]	[]	[]	NA	50.4115	67.177	[]	[]	[]	[]	[]	[]	[]	18014.8	9220.75	14291.5	[]	[]	[]	[]	[]	[]	[]
C21_107331_03	Clemson University, SC, USA	2021	R2	91	94	A322	2021-04-16	2021-06-13	2021-06-14	58	59	147.32	78.74	11.0798	11.6212	10.91	13.13	14.75	NA	17.28	[]	[]	[]	[]	[]	12.7408	12.7147	12.8159	NA	NA	[]	[]	[]	[]	[]	0.7111	0.635	0.6095	NA	NA	[]	[]	[]	[]	[]	25.4279	33.9288	38.4936	NA	NA	[]	[]	[]	[]	[]	432.278	452.102	488.167	NA	NA	[]	[]	[]	[]	[]	67.8573	71.1149	76.1814	NA	NA	[]	[]	[]	[]	[]	5175.04	6274.59	7750.19	NA	NA	[]	[]	[]	[]	[]
C21_107331_05	Clemson University, SC, USA	2021	R2	93	94	A322	2021-04-16	2021-06-13	2021-06-14	58	59	162.56	60.96	2.1189	3.31434	7.75	9.62	9.86	10.63	[]	[]	[]	[]	[]	[]	7.3801	7.7607	8.3707	9.0573	[]	[]	[]	[]	[]	[]	NA	NA	NA	0.4571	[]	[]	[]	[]	[]	[]	35.3317	34.626	44.8469	44.0472	[]	[]	[]	[]	[]	[]	NA	NA	NA	130.179	[]	[]	[]	[]	[]	[]	NA	NA	NA	28.7457	[]	[]	[]	[]	[]	[]	23829.9	16736.6	9573.42	3813.82	[]	[]	[]	[]	[]	[]
C21_107331_06	Clemson University, SC, USA	2021	R2	94	94	A322	2021-04-16	2021-06-13	2021-06-14	58	59	177.8	66.04	9.49346	10.6098	11.19	12.68	12.7	12.84	[]	[]	[]	[]	[]	[]	11.4449	12.3581	12.9178	13.5019	[]	[]	[]	[]	[]	[]	0.2286	0.3556	0.3048	0.3555	[]	[]	[]	[]	[]	[]	36.6762	39.4647	33.5126	40.0959	[]	[]	[]	[]	[]	[]	124.567	246.525	237.205	305.442	[]	[]	[]	[]	[]	[]	21.768	39.897	36.7254	45.2443	[]	[]	[]	[]	[]	[]	5557.58	7290.1	6112.48	9337.44	[]	[]	[]	[]	[]	[]
C21_107331_07	Clemson University, SC, USA	2021	R2	95	94	A322	2021-04-16	2021-06-13	2021-06-14	58	59	172.72	73.66	5.26282	6.98302	9.75	11.6	12.12	13.03	[]	[]	[]	[]	[]	[]	11.4187	10.9618	11.6223	13.0957	[]	[]	[]	[]	[]	[]	0.4064	0.2539	0.6858	0.3809	[]	[]	[]	[]	[]	[]	16.9381	26.0315	24.4953	38.9944	[]	[]	[]	[]	[]	[]	189.189	127.957	365.708	306.552	[]	[]	[]	[]	[]	[]	33.1367	23.346	62.9322	46.8172	[]	[]	[]	[]	[]	[]	3536.75	4751.71	7027.93	12365.4	[]	[]	[]	[]	[]	[]
C21_107331_09	Clemson University, SC, USA	2021	R2	97	94	A322	2021-04-16	2021-06-13	2021-06-14	58	59	167.64	66.04	8.69579	11.0108	12.29	13.94	14.76	16.21	[]	[]	[]	[]	[]	[]	10.8616	11.419	11.5713	12.6892	[]	[]	[]	[]	[]	[]	0.4318	0.635	0.4572	1.0668	[]	[]	[]	[]	[]	[]	37.2939	47.6949	51.3854	68.1051	[]	[]	[]	[]	[]	[]	212.487	368.712	299.969	813.094	[]	[]	[]	[]	[]	[]	39.1262	64.5786	51.8472	128.155	[]	[]	[]	[]	[]	[]	5286.96	8221.07	11534.1	15885.3	[]	[]	[]	[]	[]	[]
C21_107331_10	Clemson University, SC, USA	2021	R2	98	94	A322	2021-04-16	2021-06-13	2021-06-14	58	59	165.1	71.12	7.75805	8.03635	10.8	13	13.81	14.06	[]	[]	[]	[]	[]	[]	11.546	11.3171	11.3937	NA	[]	[]	[]	[]	[]	[]	0.254	0.3301	0.4063	NA	[]	[]	[]	[]	[]	[]	29.7819	34.9523	34.3258	NA	[]	[]	[]	[]	[]	[]	136.573	191.838	246.849	NA	[]	[]	[]	[]	[]	[]	23.6571	33.9024	43.3308	NA	[]	[]	[]	[]	[]	[]	4796.99	6049.63	7855.43	NA	[]	[]	[]	[]	[]	[]
C21_107331_11	Clemson University, SC, USA	2021	R2	99	94	A322	2021-04-16	2021-06-13	2021-06-14	58	59	167.64	71.12	5.098	6.79151	10.32	12.79	13.41	12.04	NA	[]	[]	[]	[]	[]	10.1755	10.3005	10.5807	NA	NA	[]	[]	[]	[]	[]	0.635	0.5588	0.4318	NA	NA	[]	[]	[]	[]	[]	26.3871	21.9556	30.0694	NA	NA	[]	[]	[]	[]	[]	219.967	242.464	214.66	NA	NA	[]	[]	[]	[]	[]	43.2347	47.0782	40.5758	NA	NA	[]	[]	[]	[]	[]	3201.54	4405.92	5612.67	NA	NA	[]	[]	[]	[]	[]
C21_107332_01	Clemson University, SC, USA	2021	R2	89	93	S8326	2021-04-16	2021-07-01	2021-07-02	76	77	NA	NA	NA	NA	16.85	19.1	20.51	21.89	22.22	[]	[]	[]	[]	[]	16.6605	17.0137	17.9028	18.4623	18.9445	[]	[]	[]	[]	[]	1.7017	1.2952	1.7016	2.2861	1.5999	[]	[]	[]	[]	[]	47.668	44.8311	66.3023	73.7487	80.8254	[]	[]	[]	[]	[]	2287.12	2185.78	3217.14	4483.84	3771.81	[]	[]	[]	[]	[]	274.556	256.943	359.401	485.729	398.196	[]	[]	[]	[]	[]	21735.3	27850.5	39002.6	44944	54423.6	[]	[]	[]	[]	[]
C21_107332_02	Clemson University, SC, USA	2021	R2	90	93	S8326	2021-04-16	2021-07-01	2021-07-02	76	77	NA	NA	NA	NA	15.49	17.08	[]	[]	[]	[]	[]	[]	[]	[]	14.4237	14.1693	[]	[]	[]	[]	[]	[]	[]	[]	1.6	2.0064	[]	[]	[]	[]	[]	[]	[]	[]	39.495	81.115	[]	[]	[]	[]	[]	[]	[]	[]	1428.7	1713.06	[]	[]	[]	[]	[]	[]	[]	[]	198.104	241.798	[]	[]	[]	[]	[]	[]	[]	[]	16250.6	21050.8	[]	[]	[]	[]	[]	[]	[]	[]
C21_107333_01	Clemson University, SC, USA	2021	R2	89	92	Va59	2021-04-16	2021-06-24	2021-06-24	69	69	NA	NA	62.2371	NA	NA	[]	[]	[]	[]	[]	[]	[]	[]	[]	NA	[]	[]	[]	[]	[]	[]	[]	[]	[]	NA	[]	[]	[]	[]	[]	[]	[]	[]	[]	NA	[]	[]	[]	[]	[]	[]	[]	[]	[]	NA	[]	[]	[]	[]	[]	[]	[]	[]	[]	NA	[]	[]	[]	[]	[]	[]	[]	[]	[]	NA	[]	[]	[]	[]	[]	[]	[]	[]	[]
C21_107333_03	Clemson University, SC, USA	2021	R2	91	92	Va59	2021-04-16	2021-06-24	2021-06-24	69	69	228.6	76.2	22.9555	29.8594	16.14	17.99	20.51	21.46	[]	[]	[]	[]	[]	[]	15.7098	16.674	17.3104	NA	[]	[]	[]	[]	[]	[]	1.4224	1.1937	0.8634	NA	[]	[]	[]	[]	[]	[]	57.7317	68.5044	68.1502	NA	[]	[]	[]	[]	[]	[]	1682.13	1860.41	1732.9	NA	[]	[]	[]	[]	[]	[]	214.151	223.151	200.215	NA	[]	[]	[]	[]	[]	[]	24427.3	35481.2	45813.9	NA	[]	[]	[]	[]	[]	[]
C21_107333_04	Clemson University, SC, USA	2021	R2	92	92	Va59	2021-04-16	2021-06-24	2021-06-24	69	69	238.76	96.52	31.036	31.6989	18.9	21.63	23.6	21.31	27.86	27.06	24.51	[]	[]	[]	16.9046	19.2911	20.5615	20.4096	22.9238	25.1592	NA	[]	[]	[]	1.1683	0.9142	1.0919	1.6253	1.5492	1.8795	NA	[]	[]	[]	77.6058	86.0475	96.5161	136.759	138.731	159.077	NA	[]	[]	[]	1968	2446.38	3545.31	4414.5	7003.04	9943.99	NA	[]	[]	[]	232.837	253.628	344.849	432.591	610.984	790.485	NA	[]	[]	[]	32322.6	53972.2	80268.4	102426	138725	202999	NA	[]	[]	[]
C21_107333_05	Clemson University, SC, USA	2021	R2	93	92	Va59	2021-04-16	2021-06-24	2021-06-24	69	69	251.46	86.36	40.2738	44.7001	18.33	20.15	21.59	22.29	[]	[]	[]	[]	[]	[]	16.9301	18.5034	19.4433	NA	[]	[]	[]	[]	[]	[]	1.0414	1.1683	1.1428	NA	[]	[]	[]	[]	[]	[]	59.5864	67.5011	105.15	NA	[]	[]	[]	[]	[]	[]	1755.97	2571.35	3003.57	NA	[]	[]	[]	[]	[]	[]	207.438	277.933	308.957	NA	[]	[]	[]	[]	[]	[]	28468.1	52416.3	90475.1	NA	[]	[]	[]	[]	[]	[]
C21_107333_06	Clemson University, SC, USA	2021	R2	94	92	Va59	2021-04-16	2021-06-24	2021-06-24	69	69	241.3	96.52	36.1312	44.5264	16.7	19.85	21.33	22.78	24.61	[]	[]	[]	[]	[]	16.7259	17.9195	18.5039	19.4181	19.4184	[]	[]	[]	[]	[]	1.6765	1.1936	1.1682	1.5237	1.5235	[]	[]	[]	[]	[]	57.3973	70.5622	92.3963	121.22	125.128	[]	[]	[]	[]	[]	2268.93	2394.59	2693.53	3937.68	4201.01	[]	[]	[]	[]	[]	271.307	267.261	291.131	405.568	432.684	[]	[]	[]	[]	[]	17234.4	40381	52430.7	84979.6	110856	[]	[]	[]	[]	[]
C21_107333_08	Clemson University, SC, USA	2021	R2	96	92	Va59	2021-04-16	2021-06-24	2021-06-24	69	69	220.98	88.9	25.025	34.412	16.14	18.69	20.39	21.28	21.85	[]	[]	[]	[]	[]	16.8534	17.4361	18.0712	19.0623	19.0371	[]	[]	[]	[]	[]	NA	0.8127	0.9905	1.5746	2.1079	[]	[]	[]	[]	[]	46.7555	47.5588	64.7803	80.1149	123.336	[]	[]	[]	[]	[]	NA	1552.56	2142.44	3649.14	4581.58	[]	[]	[]	[]	[]	NA	178.086	237.111	382.865	481.332	[]	[]	[]	[]	[]	16759.1	31293.1	46428.3	62569.3	89236.4	[]	[]	[]	[]	[]
C21_107333_09	Clemson University, SC, USA	2021	R2	97	92	Va59	2021-04-16	2021-06-24	2021-06-24	69	69	231.14	111.76	19.3476	24.699	12.03	13.57	14.49	16.83	17.53	18.3	NA	[]	[]	[]	12.027	11.3408	11.7978	13.9322	14.1607	13.3474	NA	[]	[]	[]	1.8288	1.5999	1.3712	1.295	1.422	1.2444	NA	[]	[]	[]	50.2242	83.9698	99.351	109.159	124.075	140.036	NA	[]	[]	[]	786.387	696.928	739.801	1214.22	1398.67	1142.35	NA	[]	[]	[]	130.77	122.906	125.413	174.304	197.542	171.171	NA	[]	[]	[]	9711.96	13725.1	18183.9	31494.8	32072.6	19073	NA	[]	[]	[]
C21_107333_10	Clemson University, SC, USA	2021	R2	98	92	Va59	2021-04-16	2021-06-24	2021-06-24	69	69	246.38	93.98	35.0012	46.2031	18.19	21.57	22.43	24.18	23.98	[]	[]	[]	[]	[]	20.2825	20.8664	22.2376	23.0496	24.0665	[]	[]	[]	[]	[]	0.254	0.9143	1.3968	1.7016	0.9397	[]	[]	[]	[]	[]	67.2693	79.2676	100.762	115.391	147.857	[]	[]	[]	[]	[]	738.712	2933.24	5021.94	6801.16	4559.25	[]	[]	[]	[]	[]	72.8423	281.144	451.662	590.133	378.888	[]	[]	[]	[]	[]	37493.4	72429.2	101696	140728	211933	[]	[]	[]	[]	[]
C21_107333_11	Clemson University, SC, USA	2021	R2	99	92	Va59	2021-04-16	2021-06-24	2021-06-24	69	69	165.1	58.42	5.03516	8.1979	12.69	14.24	14.98	15.47	[]	[]	[]	[]	[]	[]	12.968	13.0427	13.2959	13.4239	[]	[]	[]	[]	[]	[]	1.5239	1.1176	1.0412	0.965	[]	[]	[]	[]	[]	[]	32.8791	45.0683	83.2649	70.4751	[]	[]	[]	[]	[]	[]	896.402	807.019	835.669	827.714	[]	[]	[]	[]	[]	[]	138.248	123.75	125.703	123.319	[]	[]	[]	[]	[]	[]	6053.34	11644.6	16964.4	19969.9	[]	[]	[]	[]	[]	[]
C21_107334_01	Clemson University, SC, USA	2021	R2	89	91	Ye 4	2021-04-16	2021-06-21	2021-06-22	66	67	157.48	63.5	10.6555	13.7761	10.53	13.09	17.01	18.24	18.63	16.98	18.87	[]	[]	[]	10.1231	10.9875	12.155	14.1364	15.4073	16.3464	18.1503	[]	[]	[]	1.8795	NA	0.8127	0.762	1.3461	1.1176	NA	[]	[]	[]	39.0084	47.4779	18.9385	27.9474	38.5456	51.8221	37.4109	[]	[]	[]	450.544	NA	617.834	883.114	1736.48	1606.84	NA	[]	[]	[]	89.013	NA	101.659	124.942	225.409	196.599	NA	[]	[]	[]	4907.83	14445	7091.02	13765.4	17729.3	26191	25219.8	[]	[]	[]
C21_107334_02	Clemson University, SC, USA	2021	R2	90	91	Ye 4	2021-04-16	2021-06-21	2021-06-22	66	67	170.18	78.74	13.4995	16.3209	11.94	16.95	20.31	19.48	19.32	21.01	[]	[]	[]	[]	9.9215	11.4192	10.5808	10.2005	10.8349	15.8125	[]	[]	[]	[]	NA	NA	0.8382	0.5588	1.0159	0.9651	[]	[]	[]	[]	38.0833	27.5989	23.6767	47.9171	32.1683	32.5009	[]	[]	[]	[]	NA	NA	535.186	339.481	627.359	1571.84	[]	[]	[]	[]	NA	NA	101.162	66.5617	115.803	198.81	[]	[]	[]	[]	9052.33	14975.6	4385.22	7386.8	7702.36	20687.3	[]	[]	[]	[]
C21_107334_03	Clemson University, SC, USA	2021	R2	91	91	Ye 4	2021-04-16	2021-06-21	2021-06-22	66	67	167.64	76.2	12.4256	13.6784	NA	[]	[]	[]	[]	[]	[]	[]	[]	[]	NA	[]	[]	[]	[]	[]	[]	[]	[]	[]	NA	[]	[]	[]	[]	[]	[]	[]	[]	[]	NA	[]	[]	[]	[]	[]	[]	[]	[]	[]	NA	[]	[]	[]	[]	[]	[]	[]	[]	[]	NA	[]	[]	[]	[]	[]	[]	[]	[]	[]	NA	[]	[]	[]	[]	[]	[]	[]	[]	[]
C21_107334_04	Clemson University, SC, USA	2021	R2	92	91	Ye 4	2021-04-16	2021-06-21	2021-06-22	66	67	154.94	71.12	7.34883	9.92343	8.06	11.36	11.45	NA	14.13	15.64	16.36	[]	[]	[]	8.5487	10.4027	10.5047	8.1934	14.3657	15.1779	17.0836	[]	[]	[]	1.1938	NA	NA	NA	0.9397	0.9651	2.6163	[]	[]	[]	55.25	43.995	47.7846	56.6224	19.721	37.6749	34.0736	[]	[]	[]	182.056	NA	NA	NA	885.674	1119.7	3094.84	[]	[]	[]	42.5926	NA	NA	NA	123.304	147.543	362.317	[]	[]	[]	2531.46	17645.5	12648.3	4921.23	16425.9	12308.3	11000.4	[]	[]	[]
C21_107334_05	Clemson University, SC, USA	2021	R2	93	91	Ye 4	2021-04-16	2021-06-21	2021-06-22	66	67	165.1	73.66	6.08371	8.48006	8.59	11.02	NA	NA	12.54	15.64	12.64	[]	[]	[]	10.1242	9.9714	9.1068	NA	NA	NA	NA	[]	[]	[]	1.397	NA	NA	NA	NA	NA	NA	[]	[]	[]	20.7543	28.913	53.5361	NA	NA	NA	NA	[]	[]	[]	325.509	NA	NA	NA	NA	NA	NA	[]	[]	[]	64.3031	NA	NA	NA	NA	NA	NA	[]	[]	[]	2656.93	16859.1	2647.41	NA	NA	NA	NA	[]	[]	[]
C21_107334_06	Clemson University, SC, USA	2021	R2	94	91	Ye 4	2021-04-16	2021-06-21	2021-06-22	66	67	165.1	86.36	10.9234	14.0582	8.66	10.38	14.64	14.8	16.1	18.54	19.4	[]	[]	[]	11.9024	10.3779	11.2914	12.2573	12.4092	13.2729	15.534	[]	[]	[]	2.1083	NA	NA	1.0414	1.3208	NA	1.0413	[]	[]	[]	41.3103	34.7924	42.1387	34.9177	50.6458	39.8154	35.3997	[]	[]	[]	617.762	NA	NA	680.369	894.534	NA	1500.64	[]	[]	[]	103.805	NA	NA	111.015	144.173	NA	193.207	[]	[]	[]	4079.2	16803.6	22070.9	9506.64	11186.7	19596.6	14468.1	[]	[]	[]
C21_107334_07	Clemson University, SC, USA	2021	R2	95	91	Ye 4	2021-04-16	2021-06-21	2021-06-22	66	67	165.1	81.28	10.3858	13.4342	11.65	13.97	15.69	19.5	20.5	19.52	[]	[]	[]	[]	10.4039	12.4354	13.5027	13.5021	13.1466	NA	[]	[]	[]	[]	1.0414	NA	1.9304	NA	1.0159	NA	[]	[]	[]	[]	45.2174	48.0655	27.0233	39.648	27.9744	NA	[]	[]	[]	[]	373.417	NA	1375.58	NA	1041.66	NA	[]	[]	[]	[]	71.784	NA	203.749	NA	158.469	NA	[]	[]	[]	[]	5631.79	19215.5	10403.8	16888.3	10953.8	NA	[]	[]	[]	[]
C21_107334_08	Clemson University, SC, USA	2021	R2	96	91	Ye 4	2021-04-16	2021-06-21	2021-06-22	66	67	157.48	71.12	10.6962	12.9079	9.01	9.2	11.04	11.03	10.96	16.21	[]	[]	[]	[]	9.8444	11.1649	12.8666	13.3242	17.9472	NA	[]	[]	[]	[]	NA	NA	0.9906	NA	1.0667	NA	[]	[]	[]	[]	55.733	46.1083	54.3005	69.2482	33.3534	NA	[]	[]	[]	[]	NA	NA	580.778	NA	1396.62	NA	[]	[]	[]	[]	NA	NA	90.2768	NA	155.637	NA	[]	[]	[]	[]	13426.7	30400.7	14756.4	15215.5	34664.3	NA	[]	[]	[]	[]
C21_107334_09	Clemson University, SC, USA	2021	R2	97	91	Ye 4	2021-04-16	2021-06-21	2021-06-22	66	67	162.56	76.2	7.95428	10.4118	9.03	12.14	14.91	13.68	15.75	[]	[]	[]	[]	[]	11.4453	10.3769	12.4859	11.0124	8.2946	[]	[]	[]	[]	[]	NA	NA	0.6349	NA	NA	[]	[]	[]	[]	[]	40.8804	19.8125	24.8772	51.8437	58.2506	[]	[]	[]	[]	[]	NA	NA	479.898	NA	NA	[]	[]	[]	[]	[]	NA	NA	76.8704	NA	NA	[]	[]	[]	[]	[]	11564.2	8137	7611.44	14172.1	3306.79	[]	[]	[]	[]	[]
C21_107334_10	Clemson University, SC, USA	2021	R2	98	91	Ye 4	2021-04-16	2021-06-21	2021-06-22	66	67	157.48	76.2	10.7763	12.0342	9.47	11.09	13.84	16.02	18.45	18.57	17.56	[]	[]	[]	9.6926	9.4629	11.2152	10.8089	12.9426	13.6032	15.076	[]	[]	[]	1.1937	1.1429	1.0159	NA	0.8888	NA	1.3462	[]	[]	[]	38.4384	45.7448	20.0079	23.0681	18.8109	29.8958	38.2782	[]	[]	[]	287.755	301.516	509.441	NA	824.446	NA	1567.64	[]	[]	[]	59.3763	63.7259	90.8484	NA	127.4	NA	207.966	[]	[]	[]	3869.05	4823.31	6494.22	12896.1	6960.41	13467.2	9680.21	[]	[]	[]
C21_107334_11	Clemson University, SC, USA	2021	R2	99	91	Ye 4	2021-04-16	2021-06-21	2021-06-22	66	67	160.02	76.2	6.80603	9.26686	7.9	10.57	12.37	14.82	15.53	17.22	[]	[]	[]	[]	NA	10.9365	10.1233	13.1199	13.7055	16.0412	[]	[]	[]	[]	NA	NA	0.8889	0.7874	0.7619	0.9905	[]	[]	[]	[]	NA	NA	17.7701	15.7685	14.2651	18.4784	[]	[]	[]	[]	NA	NA	327.737	642.384	719.738	1409.88	[]	[]	[]	[]	NA	NA	64.749	97.9252	105.029	175.782	[]	[]	[]	[]	NA	NA	4155.59	8326.4	9590.81	15164.8	[]	[]	[]	[]
C21_107335_01	Clemson University, SC, USA	2021	R2	89	90	Mo47	2021-04-16	2021-06-22	2021-06-22	67	67	157.48	55.88	1.66041	13.3415	13.84	16.48	17.92	[]	[]	[]	[]	[]	[]	[]	14.1602	14.8707	15.6319	[]	[]	[]	[]	[]	[]	[]	0.8381	0.8635	1.1681	[]	[]	[]	[]	[]	[]	[]	31.1641	41.9195	50.6385	[]	[]	[]	[]	[]	[]	[]	767.202	1015.86	1562.08	[]	[]	[]	[]	[]	[]	[]	108.36	136.626	199.858	[]	[]	[]	[]	[]	[]	[]	12521.2	17474.1	37124.6	[]	[]	[]	[]	[]	[]	[]
C21_107335_02	Clemson University, SC, USA	2021	R2	90	90	Mo47	2021-04-16	2021-06-22	2021-06-22	67	67	154.94	40.64	7.50422	14.405	15.79	18.02	19.89	[]	[]	[]	[]	[]	[]	[]	15.2012	16.5978	16.7755	[]	[]	[]	[]	[]	[]	[]	0.9905	1.346	1.4728	[]	[]	[]	[]	[]	[]	[]	43.7087	62.3292	81.0573	[]	[]	[]	[]	[]	[]	[]	1156.41	2021.39	2409.1	[]	[]	[]	[]	[]	[]	[]	152.148	243.573	287.217	[]	[]	[]	[]	[]	[]	[]	18425.1	38158.5	57669.6	[]	[]	[]	[]	[]	[]	[]
C21_107335_03	Clemson University, SC, USA	2021	R2	91	90	Mo47	2021-04-16	2021-06-22	2021-06-22	67	67	165.1	58.42	10.3285	13.9819	13.27	16.57	17.98	22.91	[]	[]	[]	[]	[]	[]	13.702	14.3118	15.6579	15.353	[]	[]	[]	[]	[]	[]	NA	1.1175	1.1174	2.0572	[]	[]	[]	[]	[]	[]	30.9559	32.4655	62.0801	52.1914	[]	[]	[]	[]	[]	[]	NA	1144.94	1518.84	2760.14	[]	[]	[]	[]	[]	[]	NA	160	194.003	359.557	[]	[]	[]	[]	[]	[]	11778.2	12410.4	20405.8	27926.5	[]	[]	[]	[]	[]	[]
C21_107335_04	Clemson University, SC, USA	2021	R2	92	90	Mo47	2021-04-16	2021-06-22	2021-06-22	67	67	162.56	58.42	9.01669	14.244	13.68	16.68	18.07	21.14	[]	[]	[]	[]	[]	[]	13.3981	14.845	15.7851	16.852	[]	[]	[]	[]	[]	[]	1.2445	1.0159	1.0666	1.3205	[]	[]	[]	[]	[]	[]	26.503	20.338	48.0517	81.6468	[]	[]	[]	[]	[]	[]	901.858	1165.98	1498.31	2360.15	[]	[]	[]	[]	[]	[]	134.625	157.087	189.838	280.103	[]	[]	[]	[]	[]	[]	9504.43	14597.1	23562.8	39165.5	[]	[]	[]	[]	[]	[]
C21_107335_05	Clemson University, SC, USA	2021	R2	93	90	Mo47	2021-04-16	2021-06-22	2021-06-22	67	67	165.1	63.5	6.74898	11.237	13.27	15.48	17.82	20.61	[]	[]	[]	[]	[]	[]	14.2616	15.5051	16.4456	18.3754	[]	[]	[]	[]	[]	[]	0.8381	0.8889	0.9904	1.1935	[]	[]	[]	[]	[]	[]	27.9244	35.4185	54.8801	72.0889	[]	[]	[]	[]	[]	[]	755.014	1092.6	1537.59	2621.1	[]	[]	[]	[]	[]	[]	105.881	140.934	186.991	285.284	[]	[]	[]	[]	[]	[]	9908.77	15383	26876	54022.7	[]	[]	[]	[]	[]	[]
C21_107335_06	Clemson University, SC, USA	2021	R2	94	90	Mo47	2021-04-16	2021-06-22	2021-06-22	67	67	154.94	50.8	9.37801	14.3975	15.14	17.81	22.43	[]	[]	[]	[]	[]	[]	[]	14.5668	15.4802	16.7505	[]	[]	[]	[]	[]	[]	[]	1.1429	1.1428	1.3461	[]	[]	[]	[]	[]	[]	[]	36.2714	51.9207	40.8505	[]	[]	[]	[]	[]	[]	[]	1128.41	1492.58	2482.72	[]	[]	[]	[]	[]	[]	[]	154.929	192.837	296.435	[]	[]	[]	[]	[]	[]	[]	15403.9	19844.7	20372.7	[]	[]	[]	[]	[]	[]	[]
C21_107335_07	Clemson University, SC, USA	2021	R2	95	90	Mo47	2021-04-16	2021-06-22	2021-06-22	67	67	152.4	50.8	8.39088	12.4728	14.65	17.09	18.77	[]	[]	[]	[]	[]	[]	[]	14.5173	15.7599	16.9528	[]	[]	[]	[]	[]	[]	[]	0.9651	1.2191	1.2443	[]	[]	[]	[]	[]	[]	[]	28.1658	36.2491	68.1237	[]	[]	[]	[]	[]	[]	[]	955.049	1583.41	2070.6	[]	[]	[]	[]	[]	[]	[]	131.574	200.942	244.278	[]	[]	[]	[]	[]	[]	[]	14003.2	21431.7	40544.5	[]	[]	[]	[]	[]	[]	[]
C21_107335_08	Clemson University, SC, USA	2021	R2	96	90	Mo47	2021-04-16	2021-06-22	2021-06-22	67	67	157.48	63.5	8.55025	12.2144	14.44	16.75	19.05	[]	[]	[]	[]	[]	[]	[]	14.1088	15.1247	16.6232	[]	[]	[]	[]	[]	[]	[]	0.9144	0.9651	1.0157	[]	[]	[]	[]	[]	[]	[]	43.9564	39.2514	55.3401	[]	[]	[]	[]	[]	[]	[]	844.346	1173.7	1699.96	[]	[]	[]	[]	[]	[]	[]	119.691	155.203	204.528	[]	[]	[]	[]	[]	[]	[]	15070.2	22519.6	38160.8	[]	[]	[]	[]	[]	[]	[]
C21_107335_09	Clemson University, SC, USA	2021	R2	97	90	Mo47	2021-04-16	2021-06-22	2021-06-22	67	67	165.1	48.26	8.73449	13.8096	15.83	18.3	22.03	[]	[]	[]	[]	[]	[]	[]	15.2774	16.4454	18.1736	[]	[]	[]	[]	[]	[]	[]	0.8381	0.8635	1.1427	[]	[]	[]	[]	[]	[]	[]	26.5265	40.1533	53.4769	[]	[]	[]	[]	[]	[]	[]	1022.63	1401.45	2603.69	[]	[]	[]	[]	[]	[]	[]	133.875	170.436	286.535	[]	[]	[]	[]	[]	[]	[]	14427.2	22606.3	43021.5	[]	[]	[]	[]	[]	[]	[]
C21_107335_11	Clemson University, SC, USA	2021	R2	99	90	Mo47	2021-04-16	2021-06-22	2021-06-22	67	67	177.8	50.8	10.4833	13.7609	14.05	16.8	[]	[]	[]	[]	[]	[]	[]	[]	14.3123	14.8702	[]	[]	[]	[]	[]	[]	[]	[]	0.8381	0.9396	[]	[]	[]	[]	[]	[]	[]	[]	47.0897	60.2748	[]	[]	[]	[]	[]	[]	[]	[]	796.472	1105.83	[]	[]	[]	[]	[]	[]	[]	[]	111.299	148.731	[]	[]	[]	[]	[]	[]	[]	[]	16179.1	25916	[]	[]	[]	[]	[]	[]	[]	[]
C21_107336_01	Clemson University, SC, USA	2021	R2	89	89	Oh33	2021-04-16	2021-06-25	2021-06-30	70	75	210.82	66.04	8.72589	15.5569	13.24	16.07	16.77	NA	[]	[]	[]	[]	[]	[]	15.3539	16.8269	17.6656	NA	[]	[]	[]	[]	[]	[]	1.4731	0.9905	1.2191	NA	[]	[]	[]	[]	[]	[]	37.0819	31.8701	38.5685	NA	[]	[]	[]	[]	[]	[]	1387.21	1495.44	2054.27	NA	[]	[]	[]	[]	[]	[]	180.698	177.743	232.573	NA	[]	[]	[]	[]	[]	[]	14862.5	15591.7	23763.3	NA	[]	[]	[]	[]	[]	[]
C21_107336_02	Clemson University, SC, USA	2021	R2	90	89	Oh33	2021-04-16	2021-06-25	2021-06-30	70	75	187.96	60.96	3.44184	5.651	11.12	11.9	13.56	12.8	[]	[]	[]	[]	[]	[]	11.0621	10.8583	13.0177	12.2302	[]	[]	[]	[]	[]	[]	1.0668	1.1938	0.9143	1.1175	[]	[]	[]	[]	[]	[]	33.7517	37.6637	29.9148	45.1014	[]	[]	[]	[]	[]	[]	424.931	464.026	661.672	631.563	[]	[]	[]	[]	[]	[]	76.8264	85.4693	101.657	103.279	[]	[]	[]	[]	[]	[]	3736.19	3929.35	5526.07	7907.53	[]	[]	[]	[]	[]	[]
C21_107336_03	Clemson University, SC, USA	2021	R2	91	89	Oh33	2021-04-16	2021-06-25	2021-06-30	70	75	187.96	63.5	5.21919	9.36571	10.53	12.68	12.93	NA	[]	[]	[]	[]	[]	[]	11.2396	12.0011	13.0169	NA	[]	[]	[]	[]	[]	[]	NA	1.3715	1.0668	NA	[]	[]	[]	[]	[]	[]	35.81	45.5658	42.0479	NA	[]	[]	[]	[]	[]	[]	NA	688.78	716.708	NA	[]	[]	[]	[]	[]	[]	NA	114.786	110.12	NA	[]	[]	[]	[]	[]	[]	6270.97	6306.66	9975.58	NA	[]	[]	[]	[]	[]	[]
C21_107336_04	Clemson University, SC, USA	2021	R2	92	89	Oh33	2021-04-16	2021-06-25	2021-06-30	70	75	NA	NA	NA	14.5833	12.28	13.9	15.24	13.72	NA	NA	[]	[]	[]	[]	13.6778	12.9662	13.4485	13.1949	14.9225	NA	[]	[]	[]	[]	NA	0.9399	1.0415	1.1175	2.1081	NA	[]	[]	[]	[]	37.3216	36.5248	39.4055	52.7946	59.0395	NA	[]	[]	[]	[]	NA	683.388	871.418	804.986	NA	NA	[]	[]	[]	[]	NA	105.411	129.593	122.015	NA	NA	[]	[]	[]	[]	10870.7	8010.63	8504.63	10431.5	19094.7	NA	[]	[]	[]	[]
C21_107336_05	Clemson University, SC, USA	2021	R2	93	89	Oh33	2021-04-16	2021-06-25	2021-06-30	70	75	NA	NA	NA	12.8757	11.32	12.06	12.76	12.75	NA	[]	[]	[]	[]	[]	11.2399	11.5942	12.559	13.6266	NA	[]	[]	[]	[]	[]	0.9397	1.397	0.9651	1.3715	NA	[]	[]	[]	[]	[]	29.2107	30.4653	36.1507	43.9156	NA	[]	[]	[]	[]	[]	408.976	612.671	602.427	950.316	NA	[]	[]	[]	[]	[]	72.7721	105.686	95.9356	139.48	NA	[]	[]	[]	[]	[]	5310.91	4829.53	7336.8	8957.11	NA	[]	[]	[]	[]	[]
C21_107336_07	Clemson University, SC, USA	2021	R2	95	89	Oh33	2021-04-16	2021-06-25	2021-06-30	70	75	210.82	76.2	10.2658	17.5491	13.7	15.43	15.33	NA	NA	[]	[]	[]	[]	[]	12.9159	15.0742	17.6149	21.5514	NA	[]	[]	[]	[]	[]	1.524	1.1937	1.6763	NA	NA	[]	[]	[]	[]	[]	33.4925	36.3172	36.3931	50.0116	NA	[]	[]	[]	[]	[]	946.557	1287.06	2407.25	NA	NA	[]	[]	[]	[]	[]	146.572	170.764	273.32	NA	NA	[]	[]	[]	[]	[]	8057.96	15891.7	24911.2	55527.1	NA	[]	[]	[]	[]	[]
C21_107336_08	Clemson University, SC, USA	2021	R2	96	89	Oh33	2021-04-16	2021-06-25	2021-06-30	70	75	203.2	88.9	6.11002	12.2416	10.48	12.46	14.67	15.05	NA	[]	[]	[]	[]	[]	12.1036	11.8996	13.8804	15.6832	NA	[]	[]	[]	[]	[]	0.5842	2.1336	1.1176	1.143	NA	[]	[]	[]	[]	[]	32.2492	29.7498	24.051	29.5674	NA	[]	[]	[]	[]	[]	314.48	851.78	961.838	1343.17	NA	[]	[]	[]	[]	[]	51.9647	143.161	138.589	171.288	NA	[]	[]	[]	[]	[]	8521.84	4054.8	6522.82	11275.7	NA	[]	[]	[]	[]	[]
C21_107336_09	Clemson University, SC, USA	2021	R2	97	89	Oh33	2021-04-16	2021-06-25	2021-06-30	70	75	193.04	63.5	7.24628	11.7923	12.91	15.29	15.9	NA	[]	[]	[]	[]	[]	[]	13.9314	14.4636	15.5062	17.3863	[]	[]	[]	[]	[]	[]	1.0921	1.6256	1.5493	1.3207	[]	[]	[]	[]	[]	[]	32.9085	32.6178	34.8491	23.7635	[]	[]	[]	[]	[]	[]	859.987	1437.94	1709.63	NA	[]	[]	[]	[]	[]	[]	123.46	198.835	220.509	NA	[]	[]	[]	[]	[]	[]	10081.3	11770.8	11627.2	17682.1	[]	[]	[]	[]	[]	[]
C21_107336_10	Clemson University, SC, USA	2021	R2	98	89	Oh33	2021-04-16	2021-06-25	2021-06-30	70	75	195.58	68.58	8.65431	13.5897	13.22	15.75	16.26	NA	17.74	[]	[]	[]	[]	[]	13.1447	15.2525	15.5823	NA	NA	[]	[]	[]	[]	[]	0.8891	0.9144	1.3968	NA	NA	[]	[]	[]	[]	[]	32.1156	26.4209	30.5431	NA	NA	[]	[]	[]	[]	[]	649.058	1090.34	1637.24	NA	NA	[]	[]	[]	[]	[]	98.7559	142.972	210.14	NA	NA	[]	[]	[]	[]	[]	7115.52	12778	21362.5	NA	NA	[]	[]	[]	[]	[]
C21_107336_11	Clemson University, SC, USA	2021	R2	99	89	Oh33	2021-04-16	2021-06-25	2021-06-30	70	75	193.04	86.36	1.42143	3.10463	8.38	8.87	9.45	9.67	[]	[]	[]	[]	[]	[]	8.9785	8.4196	9.258	9.7403	[]	[]	[]	[]	[]	[]	2.1336	NA	0.889	NA	[]	[]	[]	[]	[]	[]	27.7808	27.0854	26.1343	44.9296	[]	[]	[]	[]	[]	[]	276.62	NA	210.48	NA	[]	[]	[]	[]	[]	[]	61.6183	NA	45.4698	NA	[]	[]	[]	[]	[]	[]	2796.84	1286.11	1923.62	15495.4	[]	[]	[]	[]	[]	[]
C21_107337_02	Clemson University, SC, USA	2021	R2	90	88	NC250	2021-04-16	2021-06-28	2021-06-29	73	74	157.48	50.8	21.8526	29.4811	20.07	21.18	21.24	20.39	25.09	25.34	[]	[]	[]	[]	18.7289	20.0251	17.79	17.9673	16.5198	NA	[]	[]	[]	[]	0.7621	1.0668	1.4477	1.0667	0.5334	NA	[]	[]	[]	[]	14.8474	15.0506	48.4538	60.0918	43.7675	NA	[]	[]	[]	[]	1836.09	2994.17	2894.66	2247.88	1200.95	NA	[]	[]	[]	[]	196.07	299.042	325.425	250.219	145.395	NA	[]	[]	[]	[]	15882.5	30275.1	28534.9	33131.8	22371.9	NA	[]	[]	[]	[]
C21_107337_03	Clemson University, SC, USA	2021	R2	91	88	NC250	2021-04-16	2021-06-28	2021-06-29	73	74	167.64	60.96	16.1157	25.2758	15.24	17.49	19.35	22.61	21.44	24.24	[]	[]	[]	[]	16.5192	17.1038	17.688	16.9004	19.2372	NA	[]	[]	[]	[]	1.7526	1.092	1.3968	1.4984	1.0412	NA	[]	[]	[]	[]	32.037	37.2472	50.7678	41.6793	49.6691	NA	[]	[]	[]	[]	2102.63	1800.45	2571.01	2769.87	2695.29	NA	[]	[]	[]	[]	254.569	210.532	290.707	327.788	280.217	NA	[]	[]	[]	[]	14892.2	22871.8	26829.7	30426.1	49021.2	NA	[]	[]	[]	[]
C21_107337_04	Clemson University, SC, USA	2021	R2	92	88	NC250	2021-04-16	2021-06-28	2021-06-29	73	74	167.64	55.88	24.6608	29.3987	17.68	17.51	19.16	20.63	20.86	NA	[]	[]	[]	[]	14.9195	14.3857	16.8747	18.2207	18.3736	NA	[]	[]	[]	[]	1.2445	2.0065	1.8286	1.346	1.4476	NA	[]	[]	[]	[]	47.2881	63.836	81.417	61.5964	71.5984	NA	[]	[]	[]	[]	1449.88	1819.47	2762.1	2828.59	3081.19	NA	[]	[]	[]	[]	194.36	252.955	327.366	310.481	335.393	NA	[]	[]	[]	[]	20139.1	24048.3	40472.9	52139.1	53476.4	NA	[]	[]	[]	[]
C21_107337_05	Clemson University, SC, USA	2021	R2	93	88	NC250	2021-04-16	2021-06-28	2021-06-29	73	74	165.1	63.5	12.9837	17.4494	14.48	18.18	20.72	21.2	20.1	18.56	21.31	25.24	[]	[]	17.0277	16.9252	17.2051	16.5188	16.0867	15.7317	14.6649	NA	[]	[]	1.2191	1.0414	0.8127	1.1683	1.0159	2.6924	2.9972	NA	[]	[]	23.0775	29.0354	37.5236	34.5589	36.5151	40.0985	33.8346	NA	[]	[]	1673.57	1743.14	1635.5	2049.42	1644.94	2830.71	2809.02	NA	[]	[]	196.57	205.982	190.118	248.132	204.51	359.873	383.094	NA	[]	[]	12953.5	16069.7	22090.9	24107.5	24170.1	14359.4	14020.1	NA	[]	[]
C21_107337_06	Clemson University, SC, USA	2021	R2	94	88	NC250	2021-04-16	2021-06-28	2021-06-29	73	74	172.72	63.5	12.186	18.7002	14.16	17.19	20.81	20.78	21.89	NA	[]	[]	[]	[]	15.5806	16.6978	16.3418	16.2656	16.1891	18.0688	[]	[]	[]	[]	2.3114	1.1684	0.762	0.9906	0.8382	0.8127	[]	[]	[]	[]	23.2944	15.8761	16.3964	16.7944	19.0567	15.5034	[]	[]	[]	[]	2013	1769.02	1377.93	1700.02	1526.25	NA	[]	[]	[]	[]	258.398	211.886	168.638	209.032	188.553	NA	[]	[]	[]	[]	8275.53	12250.6	10191.9	11062.2	11150.9	14485.3	[]	[]	[]	[]
C21_107337_07	Clemson University, SC, USA	2021	R2	95	88	NC250	2021-04-16	2021-06-28	2021-06-29	73	74	162.56	60.96	15.6111	22.1041	16.41	18.94	20.71	21.8	22.49	NA	NA	[]	[]	[]	16.6215	16.5453	16.393	16.6718	16.7481	NA	NA	[]	[]	[]	1.9305	2.286	0.3555	0.8889	1.016	NA	NA	[]	[]	[]	26.2377	30.0292	39.2556	39.5666	37.5501	NA	NA	[]	[]	[]	2419.12	3000.27	692.408	1711.52	1985.83	NA	NA	[]	[]	[]	291.084	362.673	84.4761	205.319	237.141	NA	NA	[]	[]	[]	12636.4	18808.2	18995.3	18555.6	21261.2	NA	NA	[]	[]	[]
C21_107337_08	Clemson University, SC, USA	2021	R2	96	88	NC250	2021-04-16	2021-06-28	2021-06-29	73	74	170.18	73.66	9.50066	13.2404	13.62	15.34	17.41	18.12	18.59	18.81	16.88	20.43	NA	NA	16.0113	15.7822	16.0103	16.2651	15.2999	15.2987	15.9608	17.9416	16.2874	NA	1.524	0.9907	0.6858	0.5843	0.1524	1.0159	2.8702	2.6163	0.762	NA	15.4963	24.5136	19.5993	19.2888	24.7137	29.5406	49.9335	35.1616	20.4874	NA	1613.76	1236.41	1037.59	964.464	241.908	1382.95	2785.27	4260.56	NA	NA	201.578	156.685	129.615	118.593	31.6222	180.793	349.014	474.937	NA	NA	16147.1	10526.8	11408.2	10977.3	13257	13537.6	16938.3	23077.3	9654.63	NA
C21_107337_10	Clemson University, SC, USA	2021	R2	98	88	NC250	2021-04-16	2021-06-28	2021-06-29	73	74	177.8	63.5	14.5175	21.943	18.68	21.35	23.33	23.35	22.88	23.28	[]	[]	[]	[]	16.3927	18.2976	19.0342	18.806	19.2877	20.4313	[]	[]	[]	[]	1.0922	1.3207	1.219	1.4731	1.9305	2.5653	[]	[]	[]	[]	41.98	39.6699	44.2519	60.2123	55.4416	49.5667	[]	[]	[]	[]	1716.68	2895.94	3209.61	3627.83	4631.25	6555.04	[]	[]	[]	[]	209.445	316.538	337.246	385.816	480.228	641.666	[]	[]	[]	[]	21865.8	34944.5	44442.4	37173.4	31096.3	38315	[]	[]	[]	[]
C21_107337_11	Clemson University, SC, USA	2021	R2	99	88	NC250	2021-04-16	2021-06-28	2021-06-29	73	74	165.1	63.5	11.33	16.8803	13.04	15.63	17.09	18.74	19.25	20.17	NA	NA	[]	[]	13.9795	14.818	15.4018	15.8838	16.342	17.3316	NA	NA	[]	[]	1.4984	1.0414	1.3461	1.0413	1.219	1.5747	NA	NA	[]	[]	41.7789	36.7385	45.4339	57.1381	60.6547	54.4443	NA	NA	[]	[]	1095.64	1122.78	1613.99	1536.95	1905.74	2771.28	NA	NA	[]	[]	156.75	151.543	209.585	193.524	233.232	319.795	NA	NA	[]	[]	14839.3	13115.1	17256.6	25457.5	32246.9	30791	NA	NA	[]	[]
C21_107338_01	Clemson University, SC, USA	2021	R2	89	87	B87	2021-04-16	2021-06-23	2021-06-24	68	69	195.58	68.58	24.11	32.4569	16.86	20.17	21.17	[]	[]	[]	[]	[]	[]	[]	17.1829	NA	NA	[]	[]	[]	[]	[]	[]	[]	0.7873	NA	NA	[]	[]	[]	[]	[]	[]	[]	33.5689	NA	NA	[]	[]	[]	[]	[]	[]	[]	1345.64	NA	NA	[]	[]	[]	[]	[]	[]	[]	156.626	NA	NA	[]	[]	[]	[]	[]	[]	[]	13233.9	NA	NA	[]	[]	[]	[]	[]	[]	[]
C21_107338_02	Clemson University, SC, USA	2021	R2	90	87	B87	2021-04-16	2021-06-23	2021-06-24	68	69	203.2	63.5	10.0268	17.3226	12.82	13.53	15.53	15.91	[]	[]	[]	[]	[]	[]	13.1904	13.3168	14.5615	14.7908	[]	[]	[]	[]	[]	[]	1.4986	1.1683	1.1428	2.3365	[]	[]	[]	[]	[]	[]	35.8984	36.2174	58.9233	52.1613	[]	[]	[]	[]	[]	[]	933.549	841.056	1151.03	1955.74	[]	[]	[]	[]	[]	[]	141.55	126.315	158.093	264.453	[]	[]	[]	[]	[]	[]	9759.66	13983.4	16437.3	24461.6	[]	[]	[]	[]	[]	[]
C21_107338_03	Clemson University, SC, USA	2021	R2	91	87	B87	2021-04-16	2021-06-23	2021-06-24	68	69	198.12	63.5	12.9181	22.7932	13.77	15.92	15.94	16.84	19	[]	[]	[]	[]	[]	15.2997	15.0698	15.6552	NA	NA	[]	[]	[]	[]	[]	1.2954	1.4985	1.2699	NA	NA	[]	[]	[]	[]	[]	31.5684	35.4857	39.4836	NA	NA	[]	[]	[]	[]	[]	1294.33	1558.22	1518.19	NA	NA	[]	[]	[]	[]	[]	169.197	206.8	193.953	NA	NA	[]	[]	[]	[]	[]	12799.5	12813.6	18720.8	NA	NA	[]	[]	[]	[]	[]
C21_107338_04	Clemson University, SC, USA	2021	R2	92	87	B87	2021-04-16	2021-06-23	2021-06-24	68	69	198.12	63.5	21.4372	28.5414	14.98	18	18.43	[]	[]	[]	[]	[]	[]	[]	14.4865	16.0101	16.7998	[]	[]	[]	[]	[]	[]	[]	1.2699	1.6255	1.2446	[]	[]	[]	[]	[]	[]	[]	39.6612	56.4304	40.4025	[]	[]	[]	[]	[]	[]	[]	1194.27	2122.16	1996.25	[]	[]	[]	[]	[]	[]	[]	164.88	265.103	237.651	[]	[]	[]	[]	[]	[]	[]	15627.6	25693.8	30091.4	[]	[]	[]	[]	[]	[]	[]
C21_107338_05	Clemson University, SC, USA	2021	R2	93	87	B87	2021-04-16	2021-06-23	2021-06-24	68	69	203.2	63.5	14.5833	24.015	14.28	16.63	18.14	18.9	20.3	22.5	[]	[]	[]	[]	13.6117	14.1551	14.4088	15.0699	NA	NA	[]	[]	[]	[]	2.6922	1.0413	1.2699	1.5745	NA	NA	[]	[]	[]	[]	35.0064	38.0388	50.3143	42.2977	NA	NA	[]	[]	[]	[]	1524.63	1058.81	1383.34	1865.34	NA	NA	[]	[]	[]	[]	224.018	149.601	192.013	247.558	NA	NA	[]	[]	[]	[]	10124.7	12237.8	10991.8	23598.8	NA	NA	[]	[]	[]	[]
C21_107338_07	Clemson University, SC, USA	2021	R2	95	87	B87	2021-04-16	2021-06-23	2021-06-24	68	69	190.5	60.96	13.5914	21.0205	12.77	15.11	15.88	17.86	18.84	[]	[]	[]	[]	[]	13.0124	14.9424	14.7644	17.5138	18.8061	[]	[]	[]	[]	[]	2.0827	1.0922	1.854	1.6255	2.2095	[]	[]	[]	[]	[]	36.5682	36.5964	56.2849	67.1319	73.6266	[]	[]	[]	[]	[]	1088.65	1156.99	1701.25	2629.01	4042.95	[]	[]	[]	[]	[]	167.325	154.86	230.453	300.222	429.961	[]	[]	[]	[]	[]	18214.5	15764.3	23857.2	45049.5	81701.7	[]	[]	[]	[]	[]
C21_107338_08	Clemson University, SC, USA	2021	R2	96	87	B87	2021-04-16	2021-06-23	2021-06-24	68	69	193.04	53.34	9.2792	13.6015	13.19	15.24	15.96	15.28	16.57	[]	[]	[]	[]	[]	12.8098	14.1555	14.8939	14.7145	15.222	[]	[]	[]	[]	[]	1.3715	1.0667	1.0921	1.6254	2.5907	[]	[]	[]	[]	[]	44.0716	40.8443	35.6107	65.4222	72.0039	[]	[]	[]	[]	[]	837.787	1004.03	1200.05	1500.05	2302.97	[]	[]	[]	[]	[]	130.804	141.858	161.147	203.888	302.585	[]	[]	[]	[]	[]	9313.33	11790.3	16975.8	18301.7	28266.2	[]	[]	[]	[]	[]
C21_107338_09	Clemson University, SC, USA	2021	R2	97	87	B87	2021-04-16	2021-06-23	2021-06-24	68	69	190.5	63.5	15.4119	23.4596	15.29	17.87	18.12	19.77	[]	[]	[]	[]	[]	[]	15.2744	16.3662	17.9782	19.5937	[]	[]	[]	[]	[]	[]	1.0159	1.2445	1.5494	1.2699	[]	[]	[]	[]	[]	[]	46.7541	47.615	61.1476	64.209	[]	[]	[]	[]	[]	[]	1163.29	1827.65	2739.51	3105.06	[]	[]	[]	[]	[]	[]	152.318	223.345	304.759	316.944	[]	[]	[]	[]	[]	[]	14643.9	23182.1	30403.4	57015.5	[]	[]	[]	[]	[]	[]
C21_107338_10	Clemson University, SC, USA	2021	R2	98	87	B87	2021-04-16	2021-06-23	2021-06-24	68	69	177.8	63.5	11.154	17.1745	11.53	14.52	16.23	17.23	16.59	[]	[]	[]	[]	[]	12.2503	13.2151	14.9692	15.1977	15.6039	[]	[]	[]	[]	[]	0.9652	1.1177	0.9144	1.6763	2.1079	[]	[]	[]	[]	[]	38.3574	33.6153	28.3056	31.6461	75.0908	[]	[]	[]	[]	[]	522.589	846.749	1068.33	1836.73	2196.87	[]	[]	[]	[]	[]	85.3186	128.149	142.737	241.711	281.579	[]	[]	[]	[]	[]	6988.02	9944.86	11382.6	24187.7	23498.2	[]	[]	[]	[]	[]
C21_107338_11	Clemson University, SC, USA	2021	R2	99	87	B87	2021-04-16	2021-06-23	2021-06-24	68	69	185.42	50.8	8.77725	14.3975	NA	[]	[]	[]	[]	[]	[]	[]	[]	[]	NA	[]	[]	[]	[]	[]	[]	[]	[]	[]	NA	[]	[]	[]	[]	[]	[]	[]	[]	[]	NA	[]	[]	[]	[]	[]	[]	[]	[]	[]	NA	[]	[]	[]	[]	[]	[]	[]	[]	[]	NA	[]	[]	[]	[]	[]	[]	[]	[]	[]	NA	[]	[]	[]	[]	[]	[]	[]	[]	[]
C21_107339_01	Clemson University, SC, USA	2021	R2	89	86	B79	2021-04-16	2021-06-25	2021-06-25	70	70	160.02	58.42	14.0621	15.5319	14.5	16.75	17.67	21.69	20.8	20.95	[]	[]	[]	[]	16.9775	17.1288	17.4632	19.8934	19.8623	21.907	[]	[]	[]	[]	NA	1.2445	1.7016	1.1682	1.0158	2.9208	[]	[]	[]	[]	26.4199	31.9528	30.2251	36.6349	41.0277	58.8319	[]	[]	[]	[]	NA	1935.58	2672.83	3240.76	2777.8	7736.79	[]	[]	[]	[]	NA	226.003	306.11	325.812	279.706	706.33	[]	[]	[]	[]	14564.6	14258.6	13922.7	30494.8	38008.3	36688.4	[]	[]	[]	[]
C21_107339_02	Clemson University, SC, USA	2021	R2	90	86	B79	2021-04-16	2021-06-25	2021-06-25	70	70	147.32	71.12	11.4215	12.3914	11.75	13.23	15.76	16.97	19.17	19.65	NA	[]	[]	[]	16.5184	16.2369	16.5678	17.7707	21.017	18.7059	19.2804	[]	[]	[]	NA	0.965	0.8634	1.0159	0.6856	0.8888	0.4317	[]	[]	[]	NA	15.7972	18.4486	25.5458	35.4144	29.8477	30.3082	[]	[]	[]	NA	1155.59	1266.47	1815.98	2111.08	2057.56	NA	[]	[]	[]	NA	142.342	152.884	204.379	200.892	219.99	NA	[]	[]	[]	NA	6747.64	9564.5	14565	26355.8	21928.7	21333.5	[]	[]	[]
C21_107339_03	Clemson University, SC, USA	2021	R2	91	86	B79	2021-04-16	2021-06-25	2021-06-25	70	70	139.7	58.42	15.5079	17.3493	13.74	17.09	22.82	24.73	25.97	26.79	NA	[]	[]	[]	18.0312	18.6529	21.8896	20.7228	22.0825	22.8971	24.3289	[]	[]	[]	1.219	1.854	2.1082	1.5747	1.1428	2.1845	NA	[]	[]	[]	23.4535	23.48	27.7935	30.9114	36.9273	43.4019	57.7858	[]	[]	[]	1850.5	3251.76	6708	5053.76	4706.99	8786.12	NA	[]	[]	[]	205.255	348.66	612.894	487.749	426.309	767.444	NA	[]	[]	[]	11469.9	15724.1	28900.9	24212.1	45496.5	49923	96838.6	[]	[]	[]
C21_107339_04	Clemson University, SC, USA	2021	R2	92	86	B79	2021-04-16	2021-06-25	2021-06-25	70	70	157.48	68.58	9.84221	12.7459	12.17	13.43	16	19.83	21.09	21.38	NA	[]	[]	[]	16.2642	16.0091	15.7546	20.6678	18.2127	17.5376	17.9779	[]	[]	[]	1.016	0.254	1.7778	0.9903	0.8126	1.1174	1.9302	[]	[]	[]	15.7566	17.0737	20.5543	28.545	25.9403	30.3708	34.877	[]	[]	[]	1135.53	342.288	1962.27	2875.84	1893.4	2293.16	NA	[]	[]	[]	139.635	42.7617	249.104	278.292	207.921	261.514	NA	[]	[]	[]	7334.87	9217.01	6951.35	43323.8	19665	14758.6	19171.9	[]	[]	[]
C21_107339_05	Clemson University, SC, USA	2021	R2	93	86	B79	2021-04-16	2021-06-25	2021-06-25	70	70	162.56	76.2	16.8917	13.7844	12.77	15.55	18.06	20.88	22.09	25.59	27.66	NA	[]	[]	17.4363	18.1601	18.4975	20.475	19.9523	24.9255	22.3804	23.9096	[]	[]	1.1683	0.9397	0.1524	0.5333	1.6	1.0412	1.8031	NA	[]	[]	17.5008	18.3101	23.1635	20.9852	30.5353	38.744	48.6938	49.7284	[]	[]	1559.75	1675.61	362.909	1687.29	4253.42	5697.89	7407.02	NA	[]	[]	178.909	184.537	39.2387	164.815	426.359	457.193	661.92	NA	[]	[]	10619	11816.4	16790.4	23462	31329.8	100333	59329.5	82345.8	[]	[]
C21_107339_06	Clemson University, SC, USA	2021	R2	94	86	B79	2021-04-16	2021-06-25	2021-06-25	70	70	165.1	76.2	7.28768	11.987	11.45	13.21	14.24	16.16	16.87	NA	NA	[]	[]	[]	14.6108	14.6617	15.1186	15.6268	15.2971	15.5245	NA	[]	[]	[]	0.9905	0.9397	0.2539	0.7111	0.8888	1.8286	NA	[]	[]	[]	16.7761	21.487	22.2765	23.1497	29.3726	25.4096	NA	[]	[]	[]	816.658	882.158	313.061	953.632	1133.56	NA	NA	[]	[]	[]	111.788	120.335	41.4141	122.051	148.206	NA	NA	[]	[]	[]	7380.59	7948.56	7495.49	10542.7	10847.1	12187.3	NA	[]	[]	[]
C21_107339_07	Clemson University, SC, USA	2021	R2	95	86	B79	2021-04-16	2021-06-25	2021-06-25	70	70	157.48	63.5	14.205	12.8707	11.53	14.07	16.63	21.48	22.61	23.2	23.49	NA	[]	[]	15.5253	16.4911	17.5901	21.094	20.0229	20.0634	20.691	21.5043	[]	[]	0.1524	1.0413	0.9651	1.0158	0.9904	1.473	0.9395	2.5907	[]	[]	21.1184	16.1137	16.7695	21.8555	25.1015	28.7601	31.4293	44.3138	[]	[]	175.066	1337.35	1671.83	3283.67	2962.25	4211.06	3151.68	NA	[]	[]	22.5523	162.191	190.088	311.337	295.886	419.775	304.642	NA	[]	[]	6588.16	11184.2	9428.61	24866.1	22735.6	23575.9	41884.6	36061.8	[]	[]
C21_107339_08	Clemson University, SC, USA	2021	R2	96	86	B79	2021-04-16	2021-06-25	2021-06-25	70	70	160.02	71.12	17.7695	22.7467	14.97	17.55	19.2	19.97	20.83	20.08	20.42	[]	[]	[]	18.0831	19.159	20.5662	21.105	20.8606	21.1635	23.467	[]	[]	[]	1.0158	0.7619	1.2698	1.1936	1.1683	2.5653	2.5653	[]	[]	[]	24.659	24.9643	30.2428	32.1099	33.053	55.444	47.2108	[]	[]	[]	1718.59	1743.9	3407.8	3555.11	3511.76	6318.87	8326.8	[]	[]	[]	190.076	182.044	331.398	336.897	336.688	597.148	709.661	[]	[]	[]	19155.1	23565.1	23222.2	31109.6	38159	39259	52998.3	[]	[]	[]
C21_107339_09	Clemson University, SC, USA	2021	R2	97	86	B79	2021-04-16	2021-06-25	2021-06-25	70	70	162.56	63.5	16.465	18.8123	13.84	15.54	20.89	20.64	22.88	22.06	[]	[]	[]	[]	16.2385	17.1286	NA	NA	NA	NA	[]	[]	[]	[]	0.7873	0.838	NA	NA	NA	NA	[]	[]	[]	[]	22.408	23.4036	NA	NA	NA	NA	[]	[]	[]	[]	1010.55	1322.33	NA	NA	NA	NA	[]	[]	[]	[]	124.463	154.4	NA	NA	NA	NA	[]	[]	[]	[]	11742.1	14781.9	NA	NA	NA	NA	[]	[]	[]	[]
C21_107339_10	Clemson University, SC, USA	2021	R2	98	86	B79	2021-04-16	2021-06-25	2021-06-25	70	70	149.86	63.5	17.3887	19.3515	13.47	16.49	20.5	22.02	22.77	23.46	NA	[]	[]	[]	16.6969	17.9782	21.3562	19.9022	20.3205	21.2244	23.1881	[]	[]	[]	0.8889	1.2951	1.2951	0.5841	1.1173	1.2189	2.8956	[]	[]	[]	23.6439	16.667	25.3362	24.0265	31.4139	33.258	39.4418	[]	[]	[]	1171.96	2217.45	3991.58	1791.15	3415.17	4168.28	NA	[]	[]	[]	140.381	246.682	373.81	179.996	336.13	392.782	NA	[]	[]	[]	8525.71	11946.3	23908.6	25116.2	31477.6	36274.6	52902	[]	[]	[]
C21_107339_11	Clemson University, SC, USA	2021	R2	99	86	B79	2021-04-16	2021-06-25	2021-06-25	70	70	165.1	71.12	15.5658	20.7695	12.89	15.72	16.98	18.02	18.02	18.37	18.38	[]	[]	[]	17.1796	17.1289	18.1083	18.9846	19.0107	19.5093	20.2563	[]	[]	[]	0.8889	0.9397	1.0667	0.7365	0.8127	1.0921	NA	[]	[]	[]	25.1853	24.5092	25.6461	26.5339	26.5563	43.9627	41.8212	[]	[]	[]	1215.31	1468.72	1978.2	1690.61	1848.62	2564.1	NA	[]	[]	[]	141.483	171.491	218.486	178.103	194.482	262.859	NA	[]	[]	[]	12115.3	15028.5	12478.9	17560.1	25892.3	30682.7	44996.7	[]	[]	[]
C21_107340_01	Clemson University, SC, USA	2021	R2	89	85	6M502A	2021-04-16	2021-06-25	2021-06-26	70	71	121.92	38.1	4.27691	8.62432	6.31	9.7	11.49	13.62	15.04	14.13	[]	[]	[]	[]	8.3447	10.6302	12.3315	13.35	13.2454	13.6262	[]	[]	[]	[]	NA	0.8635	0.8381	0.2286	0.7111	1.2698	[]	[]	[]	[]	15.3942	13.5671	14.4195	21.3877	37.2642	52.6613	[]	[]	[]	[]	NA	295.756	474.86	205.996	610.792	979.546	[]	[]	[]	[]	NA	55.6445	77.0158	30.8608	92.2271	143.774	[]	[]	[]	[]	7063.79	2184.46	3939.11	5415.06	8485.28	12358.3	[]	[]	[]	[]
C21_107340_02	Clemson University, SC, USA	2021	R2	90	85	6M502A	2021-04-16	2021-06-25	2021-06-26	70	71	187.96	71.12	15.1929	19.3998	10.63	14.2	17.66	NA	21.24	[]	[]	[]	[]	[]	14.5931	14.9734	17.107	NA	NA	[]	[]	[]	[]	[]	1.2191	1.1937	1.981	NA	NA	[]	[]	[]	[]	[]	44.0478	52.7275	92.2854	NA	NA	[]	[]	[]	[]	[]	899.498	1183.96	2812.68	NA	NA	[]	[]	[]	[]	[]	123.277	158.142	328.834	NA	NA	[]	[]	[]	[]	[]	12737	18156.1	48651.7	NA	NA	[]	[]	[]	[]	[]
C21_107340_03	Clemson University, SC, USA	2021	R2	91	85	6M502A	2021-04-16	2021-06-25	2021-06-26	70	71	187.96	73.66	16.7145	22.3152	10.79	14.87	19	20.45	20.35	[]	[]	[]	[]	[]	14.6685	16.3443	18.7065	19.8238	20.4836	[]	[]	[]	[]	[]	1.0159	0.9397	0.7619	0.8634	1.1681	[]	[]	[]	[]	[]	33.8421	49.4544	38.0785	54.8101	77.663	[]	[]	[]	[]	[]	804.129	1257.04	1753.19	2373.15	3300.58	[]	[]	[]	[]	[]	109.64	153.82	187.442	239.425	322.265	[]	[]	[]	[]	[]	12425.6	21941.2	32517.3	54722.8	86000	[]	[]	[]	[]	[]
C21_107340_06	Clemson University, SC, USA	2021	R2	94	85	6M502A	2021-04-16	2021-06-25	2021-06-26	70	71	187.96	88.9	21.0328	25.3394	9.42	11.9	15.87	19.62	21.7	23.69	26.24	[]	[]	[]	14.6947	15.3538	16.1405	17.9436	18.4014	20.1538	13.6515	[]	[]	[]	1.9557	1.1937	0.9397	0.9143	1.1428	0.9905	2.6413	[]	[]	[]	39.8287	40.1988	49.1754	57.8108	65.6287	75.537	62.4437	[]	[]	[]	1128.19	1096.34	1283.76	1909.27	2648.29	3123.81	2673.99	[]	[]	[]	153.551	142.81	159.073	212.808	287.836	309.997	391.751	[]	[]	[]	10239.7	11653.2	18918.2	24461.8	41291.5	61479.3	23287.5	[]	[]	[]
C21_107340_07	Clemson University, SC, USA	2021	R2	95	85	6M502A	2021-04-16	2021-06-25	2021-06-26	70	71	147.32	58.42	12.7786	18.5682	9.81	14.56	18.44	20.64	20.53	[]	[]	[]	[]	[]	12.8654	15.9634	18.0713	18.502	17.9702	[]	[]	[]	[]	[]	1.0159	0.8381	0.9397	0.8888	1.2952	[]	[]	[]	[]	[]	34.6771	39.9487	46.4252	53.9956	56.6399	[]	[]	[]	[]	[]	539.961	1063.02	1890.98	2085.75	2644.56	[]	[]	[]	[]	[]	83.94	133.182	209.28	225.462	294.328	[]	[]	[]	[]	[]	6065.83	16061.4	28197.6	39097.9	45753.1	[]	[]	[]	[]	[]
C21_107340_08	Clemson University, SC, USA	2021	R2	96	85	6M502A	2021-04-16	2021-06-25	2021-06-26	70	71	170.18	76.2	6.52878	9.6885	8.5	11.58	14.71	15.15	NA	[]	[]	[]	[]	[]	13.3991	14.9734	17.2334	17.1571	22.0087	[]	[]	[]	[]	[]	1.2953	0.6604	0.7873	1.1174	1.1428	[]	[]	[]	[]	[]	21.5838	31.8366	38.803	49.5738	49.7058	[]	[]	[]	[]	[]	637.45	626.738	1220.04	1649.32	NA	[]	[]	[]	[]	[]	95.1482	83.7135	141.591	192.261	NA	[]	[]	[]	[]	[]	5468.65	12112.6	21133.9	25915.1	67766.8	[]	[]	[]	[]	[]
C21_107340_10	Clemson University, SC, USA	2021	R2	98	85	6M502A	2021-04-16	2021-06-25	2021-06-26	70	71	177.8	76.2	8.55326	13.1483	8.59	11.59	15.5	17.16	18.06	17.27	[]	[]	[]	[]	13.2208	14.4392	16.9282	18.1718	18.2492	18.6551	[]	[]	[]	[]	1.6003	0.9906	0.7111	0.889	1.1681	1.2951	[]	[]	[]	[]	35.8409	45.0215	48.5162	61.4912	67.1061	72.469	[]	[]	[]	[]	708.24	800.728	1114.57	1727.77	2277.73	2516.09	[]	[]	[]	[]	107.14	110.91	131.682	190.16	249.625	269.748	[]	[]	[]	[]	5092.46	10436.9	20879.6	37964.7	53055.2	53827.4	[]	[]	[]	[]
C21_107340_11	Clemson University, SC, USA	2021	R2	99	85	6M502A	2021-04-16	2021-06-25	2021-06-26	70	71	177.8	71.12	8.28042	14.554	9.43	11.9	14.35	14.94	13.77	[]	[]	[]	[]	[]	13.8805	13.9815	15.2258	15.7597	16.1157	[]	[]	[]	[]	[]	NA	0.7874	0.7366	1.0666	1.2443	[]	[]	[]	[]	[]	21.8281	33.4863	36.4043	45.5369	45.2294	[]	[]	[]	[]	[]	NA	628.619	842.234	1279.94	1427.78	[]	[]	[]	[]	[]	NA	89.9215	110.632	162.431	177.191	[]	[]	[]	[]	[]	6902.55	9054.66	15530.6	25295.8	29656.8	[]	[]	[]	[]	[]
C21_107341_01	Clemson University, SC, USA	2021	R2	89	84	LH192	2021-04-16	2021-06-26	2021-06-25	71	70	172.72	50.8	27.8326	37.5102	18.05	20.76	22.68	23.51	23.41	[]	[]	[]	[]	[]	16.5236	17.6915	19.6981	20.8665	21.4506	[]	[]	[]	[]	[]	1.3461	1.1937	1.7017	1.346	1.8792	[]	[]	[]	[]	[]	68.3893	83.5865	91.3824	120.011	129.508	[]	[]	[]	[]	[]	2002.46	2410.07	4415.22	4350.33	5999.88	[]	[]	[]	[]	[]	242.375	272.455	448.289	416.968	559.414	[]	[]	[]	[]	[]	29262.6	41579.9	75477.7	97046.9	143312	[]	[]	[]	[]	[]
C21_107341_02	Clemson University, SC, USA	2021	R2	90	84	LH192	2021-04-16	2021-06-26	2021-06-25	71	70	NA	NA	NA	NA	15.04	16.74	18.46	19.79	18.99	18.81	[]	[]	[]	[]	15.6091	15.6336	16.9287	17.4613	17.9708	17.6646	[]	[]	[]	[]	2.3116	1.4731	1.4984	1.7016	1.6253	2.362	[]	[]	[]	[]	57.0139	56.6887	69.7833	72.7742	89.6106	105.633	[]	[]	[]	[]	2129.73	1756.96	2343.57	2937.02	2945.67	3591.07	[]	[]	[]	[]	272.884	224.768	276.875	336.403	327.828	406.583	[]	[]	[]	[]	14401.8	26178.6	34980.8	54131.5	63284.6	63552.4	[]	[]	[]	[]
C21_107341_03	Clemson University, SC, USA	2021	R2	91	84	LH192	2021-04-16	2021-06-26	2021-06-25	71	70	185.42	68.58	31.2622	35.8583	17.31	19.86	21.53	23	23.71	23.94	[]	[]	[]	[]	15.6341	17.6411	18.479	19.0877	20.1292	21.8321	[]	[]	[]	[]	1.346	1.3968	1.2445	1.4476	1.5238	1.5746	[]	[]	[]	[]	64.2409	60.5771	86.0886	82.7254	102.085	63.9751	[]	[]	[]	[]	1691.52	2610.1	2847.58	3661.63	4437.33	5573.31	[]	[]	[]	[]	216.388	295.911	308.196	383.664	440.885	510.561	[]	[]	[]	[]	24140.3	40971.6	54300.4	64942.4	78762.1	98170.8	[]	[]	[]	[]
C21_107341_04	Clemson University, SC, USA	2021	R2	92	84	LH192	2021-04-16	2021-06-26	2021-06-25	71	70	187.96	63.5	37.2786	44.5004	20.33	21.45	23.05	22.67	21.95	NA	[]	[]	[]	[]	18.6316	19.2418	20.5362	20.9671	26.2023	27.1172	[]	[]	[]	[]	1.3207	1.3207	1.2443	1.3205	1.8031	NA	[]	[]	[]	[]	46.3764	70.1956	92.5646	86.9468	118.829	100.231	[]	[]	[]	[]	2904.45	3277.67	3866.35	4206.21	8994.41	NA	[]	[]	[]	[]	311.777	340.682	376.54	401.22	686.536	NA	[]	[]	[]	[]	33852.9	40960	82837.8	95914.6	188054	132191	[]	[]	[]	[]
C21_107341_05	Clemson University, SC, USA	2021	R2	93	84	LH192	2021-04-16	2021-06-26	2021-06-25	71	70	NA	NA	NA	22.5721	16.25	18.14	18.32	18.96	18.16	[]	[]	[]	[]	[]	17.1335	18.123	18.7575	19.545	20.7143	[]	[]	[]	[]	[]	1.397	1.6764	1.3207	1.6509	1.6001	[]	[]	[]	[]	[]	38.5476	38.487	51.0617	73.7964	90.7223	[]	[]	[]	[]	[]	2064.46	2961.35	2713.5	3654.86	3978.01	[]	[]	[]	[]	[]	240.985	326.805	289.324	373.995	384.084	[]	[]	[]	[]	[]	16832.8	20531.5	41459.3	64439	86815.4	[]	[]	[]	[]	[]
C21_107341_06	Clemson University, SC, USA	2021	R2	94	84	LH192	2021-04-16	2021-06-26	2021-06-25	71	70	177.8	55.88	25.1817	30.1154	16.28	18.68	19.95	20.48	NA	[]	[]	[]	[]	[]	15.685	17.5132	18.6821	19.7746	22.6196	[]	[]	[]	[]	[]	1.7271	1.2952	1.4984	2.1843	1.9047	[]	[]	[]	[]	[]	74.6138	76.1137	79.1729	100.294	116.202	[]	[]	[]	[]	[]	1931.83	2300.8	3173.98	4881.78	NA	[]	[]	[]	[]	[]	246.328	262.751	339.789	493.743	NA	[]	[]	[]	[]	[]	25924.8	44326.8	65118.3	82240.9	143205	[]	[]	[]	[]	[]
C21_107341_07	Clemson University, SC, USA	2021	R2	95	84	LH192	2021-04-16	2021-06-26	2021-06-25	71	70	172.72	66.04	19.8917	25.7757	14.61	18.48	19.05	20.92	20.15	[]	[]	[]	[]	[]	15.6344	16.1419	17.9205	19.2157	18.9607	[]	[]	[]	[]	[]	1.3209	1.2954	1.3207	1.5239	1.6001	[]	[]	[]	[]	[]	31.7622	41.6944	54.2593	65.3803	97.2523	[]	[]	[]	[]	[]	1452.21	1874.5	2508.65	3578.45	3485.1	[]	[]	[]	[]	[]	185.771	232.252	279.976	372.451	367.613	[]	[]	[]	[]	[]	15015.6	21963.3	34068.7	50533.8	63214.1	[]	[]	[]	[]	[]
C21_107341_08	Clemson University, SC, USA	2021	R2	96	84	LH192	2021-04-16	2021-06-26	2021-06-25	71	70	177.8	76.2	35.3781	35.565	15.96	19.06	20.31	21.58	22.62	22.22	[]	[]	[]	[]	16.9298	17.7926	18.7059	20.1539	21.6033	21.9078	[]	[]	[]	[]	1.5748	0.9651	1.1683	1.473	1.473	1.676	[]	[]	[]	[]	37.09	45.8528	67.2878	71.3879	80.1744	103.717	[]	[]	[]	[]	2156.02	1913.95	2655.71	4010.8	4922.92	5551.14	[]	[]	[]	[]	254.702	215.14	283.944	398.017	455.757	506.773	[]	[]	[]	[]	19491.9	30156.5	37687.1	64014.8	102024	131368	[]	[]	[]	[]
C21_107341_09	Clemson University, SC, USA	2021	R2	97	84	LH192	2021-04-16	2021-06-26	2021-06-25	71	70	172.72	71.12	39.4357	40.5803	16.61	19.68	21.49	23.47	23.94	24.6	NA	[]	[]	[]	16.8538	17.7929	19.3427	21.1958	22.5931	23.6611	24.4229	[]	[]	[]	1.4223	1.2952	1.1682	1.3714	1.3714	1.8541	2.9211	[]	[]	[]	55.4111	59.3402	60.4802	58.4346	61.2034	72.8868	76.4213	[]	[]	[]	2045.51	2494.26	3009.76	4577.55	5413.97	7849.58	NA	[]	[]	[]	242.736	280.365	311.203	431.93	479.258	663.501	NA	[]	[]	[]	28823.6	35928	57188.5	76571.1	96152.9	107793	112487	[]	[]	[]
C21_107341_10	Clemson University, SC, USA	2021	R2	98	84	LH192	2021-04-16	2021-06-26	2021-06-25	71	70	182.88	71.12	42.1846	39.1956	16.77	20.24	20.17	21.57	21.07	22.34	[]	[]	[]	[]	17.2601	17.9961	18.9354	19.9762	20.2552	23.1003	[]	[]	[]	[]	1.4478	1.1937	1.2444	1.5239	1.5491	1.4984	[]	[]	[]	[]	46.6565	52.2886	67.105	66.0674	90.3207	99.555	[]	[]	[]	[]	2214.23	2457.98	2860.92	4029.59	4139.58	5803.2	[]	[]	[]	[]	256.572	273.168	302.177	403.439	408.742	502.435	[]	[]	[]	[]	24906.5	35691.5	59754.9	71581.5	101574	130740	[]	[]	[]	[]
C21_107341_11	Clemson University, SC, USA	2021	R2	99	84	LH192	2021-04-16	2021-06-26	2021-06-25	71	70	177.8	68.58	19.7789	23.3665	14.07	15.08	15.95	16.98	17.37	14.73	[]	[]	[]	[]	15.6852	15.1508	15.8116	17.2598	18.0471	20.2319	[]	[]	[]	[]	1.2192	1.4986	1.3714	1.219	1.5492	1.4984	[]	[]	[]	[]	45.4228	59.6334	74.3037	75.493	100.871	109.93	[]	[]	[]	[]	1338.01	1509.65	1647.92	1961.31	2671.58	3039.33	[]	[]	[]	[]	170.608	199.283	208.444	227.269	296.068	300.449	[]	[]	[]	[]	15719.1	19421.7	31625.3	48113	61295.6	71584.2	[]	[]	[]	[]
C21_107342_01	Clemson University, SC, USA	2021	R2	89	83	INBRED 309	2021-04-16	2021-06-25	2021-06-26	70	71	160.02	55.88	3.75076	6.27161	11.79	15.35	15.15	15.89	[]	[]	[]	[]	[]	[]	12.9657	14.2105	15.6319	14.7178	[]	[]	[]	[]	[]	[]	1.651	1.2953	0.7365	1.2445	[]	[]	[]	[]	[]	[]	30.3375	29.2917	28.1158	30.9087	[]	[]	[]	[]	[]	[]	885.439	1179.58	934.974	1283.71	[]	[]	[]	[]	[]	[]	136.582	166.016	119.624	174.444	[]	[]	[]	[]	[]	[]	6539.96	10843.3	11557.3	14315.2	[]	[]	[]	[]	[]	[]
C21_107342_03	Clemson University, SC, USA	2021	R2	91	83	INBRED 309	2021-04-16	2021-06-25	2021-06-26	70	71	165.1	73.66	4.30624	7.34258	9.32	10.99	11.66	11.45	[]	[]	[]	[]	[]	[]	11.6195	12.4828	12.9148	13.2447	[]	[]	[]	[]	[]	[]	1.0666	1.4224	1.0159	2.4891	[]	[]	[]	[]	[]	[]	31.3765	42.0524	38.5692	51.9716	[]	[]	[]	[]	[]	[]	416.549	691.351	623.709	1126.42	[]	[]	[]	[]	[]	[]	71.6983	110.769	96.5883	170.093	[]	[]	[]	[]	[]	[]	5014.01	5714.64	11506.2	12634.3	[]	[]	[]	[]	[]	[]
C21_107342_04	Clemson University, SC, USA	2021	R2	92	83	INBRED 309	2021-04-16	2021-06-25	2021-06-26	70	71	157.48	50.8	5.19417	10.739	11.92	11.71	NA	[]	[]	[]	[]	[]	[]	[]	12.4831	11.7715	NA	[]	[]	[]	[]	[]	[]	[]	1.6002	1.2444	NA	[]	[]	[]	[]	[]	[]	[]	28.3815	39.5612	NA	[]	[]	[]	[]	[]	[]	[]	795.822	575.55	NA	[]	[]	[]	[]	[]	[]	[]	127.504	97.7871	NA	[]	[]	[]	[]	[]	[]	[]	5556.23	7255.78	NA	[]	[]	[]	[]	[]	[]	[]
C21_107342_05	Clemson University, SC, USA	2021	R2	93	83	INBRED 309	2021-04-16	2021-06-25	2021-06-26	70	71	172.72	71.12	4.22897	7.34258	9.18	10.75	11.9	8.65	[]	[]	[]	[]	[]	[]	12.3049	11.2374	12.7621	11.1866	[]	[]	[]	[]	[]	[]	1.2193	1.3462	1.2191	NA	[]	[]	[]	[]	[]	[]	31.1292	40.2777	43.7814	43.9402	[]	[]	[]	[]	[]	[]	521.729	502.036	703.117	NA	[]	[]	[]	[]	[]	[]	84.8002	89.351	110.188	NA	[]	[]	[]	[]	[]	[]	6613.3	5193.09	7983.54	18721.2	[]	[]	[]	[]	[]	[]
C21_107342_06	Clemson University, SC, USA	2021	R2	94	83	INBRED 309	2021-04-16	2021-06-25	2021-06-26	70	71	152.4	50.8	4.4938	9.34223	11.44	12.27	15.19	10.67	[]	[]	[]	[]	[]	[]	12.5085	13.3722	14.5149	15.3029	[]	[]	[]	[]	[]	[]	1.092	1.6763	1.0921	1.3462	[]	[]	[]	[]	[]	[]	23.2353	30.6449	35.7966	39.157	[]	[]	[]	[]	[]	[]	599	999.89	1083.25	1091.66	[]	[]	[]	[]	[]	[]	95.7749	149.548	149.26	142.673	[]	[]	[]	[]	[]	[]	5472.47	7162.33	10291.5	19136.1	[]	[]	[]	[]	[]	[]
C21_107342_08	Clemson University, SC, USA	2021	R2	96	83	INBRED 309	2021-04-16	2021-06-25	2021-06-26	70	71	167.64	58.42	5.55747	9.6493	11.18	12.58	13.73	16.75	[]	[]	[]	[]	[]	[]	10.3749	11.6957	10.1204	10.4503	[]	[]	[]	[]	[]	[]	1.2191	1.4224	2.032	NA	[]	[]	[]	[]	[]	[]	35.8393	41.5632	73.6548	37.8901	[]	[]	[]	[]	[]	[]	398.332	656.594	593.203	NA	[]	[]	[]	[]	[]	[]	76.7876	112.28	117.229	NA	[]	[]	[]	[]	[]	[]	4146.64	7409.11	6556.11	5163.5	[]	[]	[]	[]	[]	[]
C21_107342_10	Clemson University, SC, USA	2021	R2	98	83	INBRED 309	2021-04-16	2021-06-25	2021-06-26	70	71	144.78	55.88	5.15535	9.4396	8.18	11.48	13.27	14.15	[]	[]	[]	[]	[]	[]	9.5368	10.9593	13.6516	12.6613	[]	[]	[]	[]	[]	[]	NA	1.3462	1.2954	1.4222	[]	[]	[]	[]	[]	[]	43.7602	41.1339	44.1621	46.6826	[]	[]	[]	[]	[]	[]	NA	498.047	947.901	884.779	[]	[]	[]	[]	[]	[]	NA	90.8904	138.87	139.761	[]	[]	[]	[]	[]	[]	14709	6174.11	12081.9	11729.3	[]	[]	[]	[]	[]	[]
C21_107342_11	Clemson University, SC, USA	2021	R2	99	83	INBRED 309	2021-04-16	2021-06-25	2021-06-26	70	71	119.38	50.8	11.9633	20.8646	11.43	15.19	16.15	[]	[]	[]	[]	[]	[]	[]	12.9913	14.0315	14.7943	[]	[]	[]	[]	[]	[]	[]	1.6257	1.8542	1.5747	[]	[]	[]	[]	[]	[]	[]	43.4737	51.7746	73.1809	[]	[]	[]	[]	[]	[]	[]	859.248	1439.86	1559.28	[]	[]	[]	[]	[]	[]	[]	132.28	205.232	210.794	[]	[]	[]	[]	[]	[]	[]	6384.78	13944.2	22558.8	[]	[]	[]	[]	[]	[]	[]
