## Supplementary material for "High Density Phenotypic Map of Natural Variation for Intermediate Phenotypes Associated with Stalk Lodging Resistance in Maize": Data discussed in manuscript (part 8 of 15)

### Sheet: StalkLodgingTraits_Zm (continued)
Barcode	Location	Year	Replication	Field_map_Row	Field_map_Column	Genotype	Sowing	50%_Tasseling	50%_Silking	Days_to_50%_Tasseling	Days_to_50%_Silking	Plant_Height(cm)	Ear_Height(cm)	Flexural_Rigidity(Nm2)	Maximum_Moment(Nm)	Major_Diameter_IN1(mm)	Major_Diameter_IN2(mm)	Major_Diameter_IN3(mm)	Major_Diameter_IN4(mm)	Major_Diameter_IN5(mm)	Major_Diameter_IN6(mm)	Major_Diameter_IN7(mm)	Major_Diameter_IN8(mm)	Major_Diameter_IN9(mm)	Major_Diameter_IN10(mm)	Minor_Diameter_IN1(mm)	Minor_Diameter_IN2(mm)	Minor_Diameter_IN3(mm)	Minor_Diameter_IN4(mm)	Minor_Diameter_IN5(mm)	Minor_Diameter_IN6(mm)	Minor_Diameter_IN7(mm)	Minor_Diameter_IN8(mm)	Minor_Diameter_IN9(mm)	Minor_Diameter_IN10(mm)	Rind_Thickness_IN1(mm)	Rind_Thickness_IN2(mm)	Rind_Thickness_IN3(mm)	Rind_Thickness_IN4(mm)	Rind_Thickness_IN5(mm)	Rind_Thickness_IN6(mm)	Rind_Thickness_IN7(mm)	Rind_Thickness_IN8(mm)	Rind_Thickness_IN9(mm)	Rind_Thickness_IN10(mm)	RPR_IN1(N)	RPR_IN2(N)	RPR_IN3(N)	RPR_IN4(N)	RPR_IN5(N)	RPR_IN6(N)	RPR_IN7(N)	RPR_IN8(N)	RPR_IN9(N)	RPR_IN10(N)	Moment_Of_Inertia_IN1(mm4)	Moment_Of_Inertia_IN2(mm4)	Moment_Of_Inertia_IN3(mm4)	Moment_Of_Inertia_IN4(mm4)	Moment_Of_Inertia_IN5(mm4)	Moment_Of_Inertia_IN6(mm4)	Moment_Of_Inertia_IN7(mm4)	Moment_Of_Inertia_IN8(mm4)	Moment_Of_Inertia_IN9(mm4)	Moment_Of_Inertia_IN10(mm4)	Section_Modulus_IN1(mm3)	Section_Modulus_IN2(mm3)	Section_Modulus_IN3(mm3)	Section_Modulus_IN4(mm3)	Section_Modulus_IN5(mm3)	Section_Modulus_IN6(mm3)	Section_Modulus_IN7(mm3)	Section_Modulus_IN8(mm3)	Section_Modulus_IN9(mm3)	Section_Modulus_IN10(mm3)	IPS_IN1(N-1mm-3)	IPS_IN2(N-1mm-3)	IPS_IN3(N-1mm-3)	IPS_IN4(N-1mm-3)	IPS_IN5(N-1mm-3)	IPS_IN6(N-1mm-3)	IPS_IN7(N-1mm-3)	IPS_IN8(N-1mm-3)	IPS_IN9(N-1mm-3)	IPS_IN10(N-1mm-3)
C21_107343_01	Clemson University, SC, USA	2021	R2	89	82	A632	2021-04-16	2021-06-23	2021-06-25	68	70	190.5	81.28	18.5763	28.4053	13.86	17.45	19.86	20.52	21.49	21.51	[]	[]	[]	[]	14.0869	15.6182	16.6593	17.6744	19.4781	21.2336	[]	[]	[]	[]	1.0413	1.2699	1.1683	1.3715	1.7019	NA	[]	[]	[]	[]	39.2035	41.6852	35.8346	46.1642	52.5814	70.2106	[]	[]	[]	[]	901.795	1626.05	1979.99	2656.47	4108.2	NA	[]	[]	[]	[]	128.033	208.225	237.704	300.601	421.827	NA	[]	[]	[]	[]	11571	17889.3	18740.7	42565.2	38410	61737.5	[]	[]	[]	[]
C21_107343_02	Clemson University, SC, USA	2021	R2	90	82	A632	2021-04-16	2021-06-23	2021-06-25	68	70	195.58	86.36	26.2769	34.8258	13.68	17.4	18.74	21.73	24.32	[]	[]	[]	[]	[]	15.7716	15.1362	14.9836	15.9487	16.6601	[]	[]	[]	[]	[]	0.6096	1.1683	0.9904	2.1336	1.5492	[]	[]	[]	[]	[]	28.1597	26.5438	46.6758	65.0933	75.8688	[]	[]	[]	[]	[]	749.373	1411.36	1285.92	2960.78	2922.04	[]	[]	[]	[]	[]	95.0282	186.488	171.643	371.288	350.783	[]	[]	[]	[]	[]	9696.24	11524.8	24773.8	24682.7	29067.6	[]	[]	[]	[]	[]
C21_107343_03	Clemson University, SC, USA	2021	R2	91	82	A632	2021-04-16	2021-06-23	2021-06-25	68	70	195.58	81.28	4.98655	9.22518	9.85	10.61	12.08	12.09	17.33	16.59	[]	[]	[]	[]	9.8032	9.7004	11.2749	11.7573	11.2742	12.4173	[]	[]	[]	[]	NA	0.6096	0.8888	1.2445	2.2608	1.1428	[]	[]	[]	[]	18.2943	26.1467	28.4768	21.9573	41.1286	35.8268	[]	[]	[]	[]	NA	194.176	416.694	589.317	1025.47	828.91	[]	[]	[]	[]	NA	40.0346	73.9153	100.247	181.915	133.509	[]	[]	[]	[]	4660.67	2863.16	3698.75	4347.7	6152.86	11080	[]	[]	[]	[]
C21_107343_04	Clemson University, SC, USA	2021	R2	92	82	A632	2021-04-16	2021-06-23	2021-06-25	68	70	187.96	81.28	12.3609	16.9767	11.1	13.22	14.69	14.75	20.26	20.9	[]	[]	[]	[]	12.621	12.0377	12.5701	12.1134	12.9008	13.5609	[]	[]	[]	[]	NA	0.4571	1.2192	0.9143	1.3714	2.3116	[]	[]	[]	[]	26.4781	20.9125	26.832	48.0377	44.2365	42.9744	[]	[]	[]	[]	NA	300.573	806.739	596.917	1234.02	1988.03	[]	[]	[]	[]	NA	49.9387	128.358	98.5548	191.31	293.2	[]	[]	[]	[]	4712.06	4180.78	4923.76	7252.48	10394.6	11342.5	[]	[]	[]	[]
C21_107343_05	Clemson University, SC, USA	2021	R2	93	82	A632	2021-04-16	2021-06-23	2021-06-25	68	70	190.5	83.82	15.7463	23.3828	13.73	15.21	16.6	16.85	23.19	21.45	[]	[]	[]	[]	13.1554	13.2568	13.6116	12.7975	14.5259	16.5066	[]	[]	[]	[]	1.143	1.0921	0.8382	1.1175	1.4223	2.3115	[]	[]	[]	[]	33.2283	28.243	27.0983	42.6838	61.4284	66.9434	[]	[]	[]	[]	813.069	871.456	809.502	888.172	1897.11	3349.36	[]	[]	[]	[]	123.61	131.473	118.943	138.804	261.204	405.821	[]	[]	[]	[]	5541	9230.84	8271.15	9488.71	20635.8	29021.3	[]	[]	[]	[]
C21_107343_06	Clemson University, SC, USA	2021	R2	94	82	A632	2021-04-16	2021-06-23	2021-06-25	68	70	177.8	86.36	9.65034	17.7284	11.18	13.71	15.5	17.08	15.94	18.45	[]	[]	[]	[]	12.1649	11.478	12.5454	12.2913	13.2299	17.0913	[]	[]	[]	[]	1.7273	1.4224	1.9814	1.9052	2.6163	NA	[]	[]	[]	[]	29.9864	25.291	47.1047	46.6464	63.9056	73.2669	[]	[]	[]	[]	737.35	674.487	1144.26	1159.53	1543.04	NA	[]	[]	[]	[]	121.226	117.527	182.419	188.676	233.266	NA	[]	[]	[]	[]	6110.99	5560.04	9112.37	9616.9	11816.5	31847.2	[]	[]	[]	[]
C21_107343_07	Clemson University, SC, USA	2021	R2	95	82	A632	2021-04-16	2021-06-23	2021-06-25	68	70	137.16	76.2	7.33613	11.7867	NA	[]	[]	[]	[]	[]	[]	[]	[]	[]	NA	[]	[]	[]	[]	[]	[]	[]	[]	[]	NA	[]	[]	[]	[]	[]	[]	[]	[]	[]	NA	[]	[]	[]	[]	[]	[]	[]	[]	[]	NA	[]	[]	[]	[]	[]	[]	[]	[]	[]	NA	[]	[]	[]	[]	[]	[]	[]	[]	[]	NA	[]	[]	[]	[]	[]	[]	[]	[]	[]
C21_107343_08	Clemson University, SC, USA	2021	R2	96	82	A632	2021-04-16	2021-06-23	2021-06-25	68	70	190.5	76.2	16.3168	26.0161	12.07	14.57	16.51	17.33	21.16	20.95	[]	[]	[]	[]	14.2973	13.7642	13.8906	14.6528	16.9393	17.6251	[]	[]	[]	[]	1.7275	0.7366	1.1683	0.9397	NA	2.3114	[]	[]	[]	[]	35.9364	46.6594	31.3219	44.9464	47.4933	82.3963	[]	[]	[]	[]	1192.57	671.311	1099	1095.63	NA	3868.78	[]	[]	[]	[]	166.824	97.5445	158.236	149.545	NA	439.008	[]	[]	[]	[]	11850	11144	16860	13727.6	25822.5	34364.4	[]	[]	[]	[]
C21_107343_09	Clemson University, SC, USA	2021	R2	97	82	A632	2021-04-16	2021-06-23	2021-06-25	68	70	190.5	76.2	16.1483	25.5182	12.16	15.98	17.94	19.32	19.43	22.66	23.19	[]	[]	[]	14.5533	14.7306	14.4256	14.832	15.5162	16.0755	18.235	[]	[]	[]	2.083	0.5079	1.397	1.4222	1.5237	0.8887	1.727	[]	[]	[]	32.5922	31.5874	32.1424	34.8413	34.4169	53.0732	52.0881	[]	[]	[]	1400.09	612.386	1473.59	1701.22	2003.93	1624.54	3773.68	[]	[]	[]	192.408	83.1447	204.302	229.398	258.302	202.113	413.894	[]	[]	[]	9667.52	12988.7	8785.85	12615.4	19763.9	31775.2	56716.5	[]	[]	[]
C21_107343_10	Clemson University, SC, USA	2021	R2	98	82	A632	2021-04-16	2021-06-23	2021-06-25	68	70	190.5	76.2	14.9474	21.123	13.17	15.98	17.82	19.46	21.57	21.74	[]	[]	[]	[]	12.7746	12.5449	13.8909	12.0879	15.0339	17.6	[]	[]	[]	[]	1.1938	0.9652	1.0922	1.0921	2.8957	1.6766	[]	[]	[]	[]	36.0183	37.6587	39.7196	40.7854	51.9004	47.9018	[]	[]	[]	[]	754.576	723.863	1113.29	863.436	2986.27	3207.99	[]	[]	[]	[]	118.137	115.404	160.291	142.859	397.271	364.544	[]	[]	[]	[]	9130.08	8075.62	10272.8	8346.08	17932.5	30867.4	[]	[]	[]	[]
C21_107343_11	Clemson University, SC, USA	2021	R2	99	82	A632	2021-04-16	2021-06-23	2021-06-25	68	70	187.96	88.9	16.4344	25.3698	12.61	15.71	16.74	17.68	23.5	22.65	22.48	[]	[]	[]	13.2826	13.6638	13.6633	13.968	14.6029	20.8792	23.8319	[]	[]	[]	1.5749	0.9143	1.1174	1.5748	2.3369	NA	NA	[]	[]	[]	30.7473	29.2687	42.6328	65.3442	56.6551	37.232	71.7236	[]	[]	[]	967.431	837.641	1033.18	1462.03	2687.54	NA	NA	[]	[]	[]	145.669	122.607	151.234	209.34	368.084	NA	NA	[]	[]	[]	13515.6	8612.11	8328.24	18338.9	20370.5	31977.6	32462.6	[]	[]	[]
C21_107344_01	Clemson University, SC, USA	2021	R2	89	81	PHJ40	2021-04-16	2021-06-16	2021-06-17	61	62	139.7	48.26	4.40742	7.83397	12.63	12.83	12.24	12.74	[]	[]	[]	[]	[]	[]	11.5545	11.5014	NA	NA	[]	[]	[]	[]	[]	[]	NA	NA	NA	NA	[]	[]	[]	[]	[]	[]	51.78	81.7436	NA	NA	[]	[]	[]	[]	[]	[]	NA	NA	NA	NA	[]	[]	[]	[]	[]	[]	NA	NA	NA	NA	[]	[]	[]	[]	[]	[]	29582.2	35664.6	NA	NA	[]	[]	[]	[]	[]	[]
C21_107344_02	Clemson University, SC, USA	2021	R2	90	81	PHJ40	2021-04-16	2021-06-16	2021-06-17	61	62	165.1	68.58	7.73242	11.5357	13.41	16.43	15.91	19.29	17.76	[]	[]	[]	[]	[]	14.2204	14.9042	15.0834	NA	NA	[]	[]	[]	[]	[]	0.8889	1.1174	1.3462	NA	NA	[]	[]	[]	[]	[]	58.8727	75.2658	97.184	NA	NA	[]	[]	[]	[]	[]	792.998	1253.1	1445.66	NA	NA	[]	[]	[]	[]	[]	111.53	168.155	191.689	NA	NA	[]	[]	[]	[]	[]	13733.3	24502.8	31286.1	NA	NA	[]	[]	[]	[]	[]
C21_107344_03	Clemson University, SC, USA	2021	R2	91	81	PHJ40	2021-04-16	2021-06-16	2021-06-17	61	62	139.7	45.72	2.60254	6.20251	13.67	8.31	6.72	7.58	[]	[]	[]	[]	[]	[]	11.7574	NA	8.5305	9.7743	[]	[]	[]	[]	[]	[]	1.0669	NA	NA	NA	[]	[]	[]	[]	[]	[]	55.8516	NA	63.6668	82.3771	[]	[]	[]	[]	[]	[]	585.903	NA	NA	NA	[]	[]	[]	[]	[]	[]	99.6654	NA	NA	NA	[]	[]	[]	[]	[]	[]	8055.02	NA	4932.57	12654.3	[]	[]	[]	[]	[]	[]
C21_107344_04	Clemson University, SC, USA	2021	R2	92	81	PHJ40	2021-04-16	2021-06-16	2021-06-17	61	62	165.1	58.42	14.6833	18.4441	17.16	16.75	14.15	18.35	[]	[]	[]	[]	[]	[]	17.345	18.3854	NA	NA	[]	[]	[]	[]	[]	[]	1.4987	1.3716	NA	NA	[]	[]	[]	[]	[]	[]	61.7445	77.6301	NA	NA	[]	[]	[]	[]	[]	[]	2342.23	2478.31	NA	NA	[]	[]	[]	[]	[]	[]	270.075	269.595	NA	NA	[]	[]	[]	[]	[]	[]	33482.9	42789.3	NA	NA	[]	[]	[]	[]	[]	[]
C21_107344_05	Clemson University, SC, USA	2021	R2	93	81	PHJ40	2021-04-16	2021-06-16	2021-06-17	61	62	157.48	63.5	5.93468	8.83159	13.81	15.97	15.31	18.59	17.85	[]	[]	[]	[]	[]	13.5592	13.2791	14.3213	13.0503	15.1587	[]	[]	[]	[]	[]	0.1017	1.0414	0.9906	NA	1.2952	[]	[]	[]	[]	[]	45.3195	59.9527	101.709	57.1898	65.1116	[]	[]	[]	[]	[]	98.7022	878.84	977.991	NA	1564.96	[]	[]	[]	[]	[]	14.5587	132.364	136.578	NA	206.477	[]	[]	[]	[]	[]	9027.09	14723.9	21010.8	34761.6	31727.7	[]	[]	[]	[]	[]
C21_107344_06	Clemson University, SC, USA	2021	R2	94	81	PHJ40	2021-04-16	2021-06-16	2021-06-17	61	62	160.02	63.5	9.22231	13.9847	16.26	17.66	13.82	18.77	[]	[]	[]	[]	[]	[]	15.1854	15.5905	14.0419	15.7437	[]	[]	[]	[]	[]	[]	1.4225	1.4732	2.235	2.7682	[]	[]	[]	[]	[]	[]	47.8523	79.9109	117.04	106.881	[]	[]	[]	[]	[]	[]	1557.41	1825.04	1475.75	2904.62	[]	[]	[]	[]	[]	[]	205.119	234.122	210.192	368.988	[]	[]	[]	[]	[]	[]	15914.6	26935.5	28372.7	47845	[]	[]	[]	[]	[]	[]
C21_107344_07	Clemson University, SC, USA	2021	R2	95	81	PHJ40	2021-04-16	2021-06-16	2021-06-17	61	62	160.02	63.5	7.49371	10.9919	14.01	14.62	16.2	16.17	15.85	[]	[]	[]	[]	[]	14.1949	15.2102	14.4993	16.5817	14.2452	[]	[]	[]	[]	[]	1.016	1.1428	1.524	1.2445	1.9811	[]	[]	[]	[]	[]	46.6203	68.5055	43.1803	69.9033	68.2914	[]	[]	[]	[]	[]	909.052	1218.16	1454.51	1739.2	1614.58	[]	[]	[]	[]	[]	128.081	160.177	200.632	209.773	226.684	[]	[]	[]	[]	[]	15157.3	26120.3	24654.9	45353.6	29625.3	[]	[]	[]	[]	[]
C21_107344_08	Clemson University, SC, USA	2021	R2	96	81	PHJ40	2021-04-16	2021-06-16	2021-06-17	61	62	165.1	60.96	10.8262	18.5528	15.16	16.53	18.16	18.67	17.75	[]	[]	[]	[]	[]	16.0741	17.2663	19.7819	19.8578	18.8424	[]	[]	[]	[]	[]	1.0668	1.1937	1.4985	1.5493	1.6254	[]	[]	[]	[]	[]	59.251	83.372	100.26	86.8679	124.308	[]	[]	[]	[]	[]	1358.32	1890.06	3380.9	3578.45	3131.12	[]	[]	[]	[]	[]	169.007	218.93	341.818	360.407	332.348	[]	[]	[]	[]	[]	38281.3	62295.6	78221.6	81414.2	69806.5	[]	[]	[]	[]	[]
C21_107344_09	Clemson University, SC, USA	2021	R2	97	81	PHJ40	2021-04-16	2021-06-16	2021-06-17	61	62	160.02	60.96	4.55007	8.5053	11.77	13.76	13.33	14.24	[]	[]	[]	[]	[]	[]	13.0267	13.4818	13.4318	13.0504	[]	[]	[]	[]	[]	[]	0.9144	0.762	1.7526	NA	[]	[]	[]	[]	[]	[]	48.4671	59.2706	70.6404	62.5773	[]	[]	[]	[]	[]	[]	591.971	628.147	1113.9	NA	[]	[]	[]	[]	[]	[]	90.8858	93.1844	165.86	NA	[]	[]	[]	[]	[]	[]	9983.65	14535.2	20730.8	35749.7	[]	[]	[]	[]	[]	[]
C21_107344_10	Clemson University, SC, USA	2021	R2	98	81	PHJ40	2021-04-16	2021-06-16	2021-06-17	61	62	154.94	63.5	5.6715	8.59907	13.45	15.68	16.87	17.34	17.92	[]	[]	[]	[]	[]	14.1438	15.4897	15.3623	NA	NA	[]	[]	[]	[]	[]	1.0161	1.5496	0.9398	NA	NA	[]	[]	[]	[]	[]	44.3433	69.8434	87.2124	NA	NA	[]	[]	[]	[]	[]	872.294	1685.77	1198.81	NA	NA	[]	[]	[]	[]	[]	123.346	217.664	156.071	NA	NA	[]	[]	[]	[]	[]	14276.8	23249.4	27766.9	NA	NA	[]	[]	[]	[]	[]
C21_107344_11	Clemson University, SC, USA	2021	R2	99	81	PHJ40	2021-04-16	2021-06-16	2021-06-17	61	62	162.56	63.5	4.73947	10.043	14.51	17.64	17.88	20.22	19.07	[]	[]	[]	[]	[]	14.7027	15.3868	15.3112	15.3628	15.3631	[]	[]	[]	[]	[]	1.1685	0.8889	2.3367	1.778	2.159	[]	[]	[]	[]	[]	35.6931	53.2657	48.9722	60.85	96.4234	[]	[]	[]	[]	[]	1133.89	1191.87	2370	2252.52	2418.62	[]	[]	[]	[]	[]	154.243	154.92	309.577	293.244	314.861	[]	[]	[]	[]	[]	11363.7	22158.7	20444	34609.2	24478.1	[]	[]	[]	[]	[]
C21_107345_01	Clemson University, SC, USA	2021	R2	89	80	764	2021-04-16	2021-06-19	2021-06-20	64	65	147.32	53.34	10.8703	20.0755	12.79	13.16	10.11	NA	16.98	[]	[]	[]	[]	[]	12.4346	13.171	NA	NA	NA	[]	[]	[]	[]	[]	1.0413	0.7111	NA	NA	NA	[]	[]	[]	[]	[]	29.8855	33.49	NA	NA	NA	[]	[]	[]	[]	[]	624.001	541.576	NA	NA	NA	[]	[]	[]	[]	[]	100.365	82.2377	NA	NA	NA	[]	[]	[]	[]	[]	5963.04	12619.5	NA	NA	NA	[]	[]	[]	[]	[]
C21_107345_02	Clemson University, SC, USA	2021	R2	90	80	764	2021-04-16	2021-06-19	2021-06-20	64	65	157.48	55.88	10.2355	18.6578	12.99	15.38	17.27	18.66	[]	[]	[]	[]	[]	[]	12.0287	12.2811	13.2471	NA	[]	[]	[]	[]	[]	[]	0.8381	0.965	1.0921	NA	[]	[]	[]	[]	[]	[]	29.7253	45.2568	61.3279	NA	[]	[]	[]	[]	[]	[]	493.586	666.184	968.078	NA	[]	[]	[]	[]	[]	[]	82.0681	108.489	146.157	NA	[]	[]	[]	[]	[]	[]	4709.99	8124.52	11288	NA	[]	[]	[]	[]	[]	[]
C21_107345_04	Clemson University, SC, USA	2021	R2	92	80	764	2021-04-16	2021-06-19	2021-06-20	64	65	170.18	50.8	14.0049	30.8619	17.49	19.57	20.95	23.89	25.19	[]	[]	[]	[]	[]	15.1007	15.9908	16.092	17.0318	20.1055	[]	[]	[]	[]	[]	0.7873	1.1175	0.9397	1.0412	1.5493	[]	[]	[]	[]	[]	33.5976	42.9159	48.4049	67.0134	62.2782	[]	[]	[]	[]	[]	1022.99	1713.11	1597.79	2217.43	4715.27	[]	[]	[]	[]	[]	135.489	214.262	198.582	260.387	469.053	[]	[]	[]	[]	[]	15102.8	18867.8	32015.7	41914.7	84002.6	[]	[]	[]	[]	[]
C21_107345_05	Clemson University, SC, USA	2021	R2	93	80	764	2021-04-16	2021-06-19	2021-06-20	64	65	177.8	58.42	12.7225	23.8147	16.9	18.67	21.48	22.97	23.08	[]	[]	[]	[]	[]	14.5934	15.6347	15.7111	18.3016	20.8163	[]	[]	[]	[]	[]	0.7365	1.1683	0.7365	1.1683	2.5146	[]	[]	[]	[]	[]	32.0704	40.761	52.8307	51.3711	93.1982	[]	[]	[]	[]	[]	867.876	1617.09	1254.36	2790.48	6732.82	[]	[]	[]	[]	[]	118.941	206.859	159.678	304.944	646.879	[]	[]	[]	[]	[]	10141	13270	19900.6	37510.8	54299.3	[]	[]	[]	[]	[]
C21_107345_06	Clemson University, SC, USA	2021	R2	94	80	764	2021-04-16	2021-06-19	2021-06-20	64	65	165.1	63.5	13.4826	21.8908	15.57	16.92	16.94	16.58	20.46	17.51	[]	[]	[]	[]	13.8829	14.2635	14.2123	15.8889	19.5201	NA	[]	[]	[]	[]	1.1429	1.0921	0.9142	NA	1.8287	NA	[]	[]	[]	[]	28.0474	41.1992	55.1194	59.8281	84.815	NA	[]	[]	[]	[]	1027.95	1135.3	978.321	NA	4177.88	NA	[]	[]	[]	[]	148.089	159.189	137.672	NA	428.06	NA	[]	[]	[]	[]	7478.44	16019.8	22832.5	14412.4	71018.6	NA	[]	[]	[]	[]
C21_107345_07	Clemson University, SC, USA	2021	R2	95	80	764	2021-04-16	2021-06-19	2021-06-20	64	65	175.26	66.04	14.9096	25.9788	16.66	17.54	20.42	22.63	23.06	22.27	[]	[]	[]	[]	14.315	14.9752	15.7368	17.743	18.911	NA	[]	[]	[]	[]	0.7112	0.9396	0.8889	0.7365	1.3714	NA	[]	[]	[]	[]	30.6073	36.9568	43.0133	40.1676	79.3941	NA	[]	[]	[]	[]	796.032	1164.83	1417.35	1732.04	3440.28	NA	[]	[]	[]	[]	111.216	155.568	180.133	195.236	363.839	NA	[]	[]	[]	[]	7171.1	12515.3	17847.2	30186.5	49972.8	NA	[]	[]	[]	[]
C21_107345_08	Clemson University, SC, USA	2021	R2	96	80	764	2021-04-16	2021-06-19	2021-06-20	64	65	177.8	63.5	10.6544	20.5593	15.41	17.19	18.59	20.44	21.25	[]	[]	[]	[]	[]	12.816	13.6032	14.6949	NA	NA	[]	[]	[]	[]	[]	1.0667	0.6349	0.4825	NA	NA	[]	[]	[]	[]	[]	22.8639	29.5649	29.013	NA	NA	[]	[]	[]	[]	[]	797.83	657.96	656.428	NA	NA	[]	[]	[]	[]	[]	124.505	96.7361	89.341	NA	NA	[]	[]	[]	[]	[]	3821.63	9332.94	8926.22	NA	NA	[]	[]	[]	[]	[]
C21_107345_09	Clemson University, SC, USA	2021	R2	97	80	764	2021-04-16	2021-06-19	2021-06-20	64	65	165.1	63.5	7.82686	13.2309	13.32	14.67	15.43	16.01	16.08	[]	[]	[]	[]	[]	11.7486	13.8827	15.1523	16.7014	18.1498	[]	[]	[]	[]	[]	0.9398	0.6857	0.7619	0.7619	1.3714	[]	[]	[]	[]	[]	23.2011	19.6697	21.6648	33.6044	50.6324	[]	[]	[]	[]	[]	520.512	648.286	907.029	1174.98	2324.88	[]	[]	[]	[]	[]	88.6083	93.3948	119.722	140.705	256.188	[]	[]	[]	[]	[]	2914.63	5126.77	11227.8	21836	34581.1	[]	[]	[]	[]	[]
C21_107345_10	Clemson University, SC, USA	2021	R2	98	80	764	2021-04-16	2021-06-19	2021-06-20	64	65	170.18	60.96	10.764	23.9798	15.9	17.6	18.9	20.79	[]	[]	[]	[]	[]	[]	13.6028	15.0505	15.8372	17.8701	[]	[]	[]	[]	[]	[]	0.6858	0.7366	0.6604	1.3206	[]	[]	[]	[]	[]	[]	29.0734	40.0239	51.243	49.3818	[]	[]	[]	[]	[]	[]	659.547	964.002	1045.6	2677.32	[]	[]	[]	[]	[]	[]	96.9722	128.102	132.044	299.642	[]	[]	[]	[]	[]	[]	6868.06	12143.7	19063.2	34872.9	[]	[]	[]	[]	[]	[]
C21_107345_11	Clemson University, SC, USA	2021	R2	99	80	764	2021-04-16	2021-06-19	2021-06-20	64	65	182.88	60.96	13.8012	23.886	16.72	17.72	19.35	22.7	22.59	[]	[]	[]	[]	[]	13.807	14.8477	14.9238	15.7866	19.6733	[]	[]	[]	[]	[]	0.4318	0.762	1.092	1.0159	1.8033	[]	[]	[]	[]	[]	27.3433	37.7131	54.3788	53.6115	78.6036	[]	[]	[]	[]	[]	472.456	966.747	1414.79	1743.72	4578.64	[]	[]	[]	[]	[]	68.4372	130.222	189.602	220.911	465.467	[]	[]	[]	[]	[]	8302.27	18050.6	23823	28408.1	75417.9	[]	[]	[]	[]	[]
C21_107346_03	Clemson University, SC, USA	2021	R2	91	79	MBPM	2021-04-16	2021-06-22	2021-06-23	67	68	246.38	88.9	49.4558	56.4826	12.86	14	18.77	21.52	23.97	24.2	26.86	28.78	[]	[]	13.855	14.6925	16.6225	17.6633	20.2035	20.6103	17.918	22.6178	[]	[]	NA	1.2953	1.6001	1.2191	1.346	1.6508	2.3875	2.362	[]	[]	42.3677	42.9345	51.079	55.3676	58.4541	71.9537	84.1526	116.582	[]	[]	NA	1187	2383.65	2515.66	4094.45	5080.55	5123.58	9580.49	[]	[]	NA	161.579	286.798	284.846	405.321	493.011	571.892	847.164	[]	[]	7749.21	21690.8	31134.1	28752.1	71074.9	83642.6	57292.6	157119	[]	[]
C21_107346_04	Clemson University, SC, USA	2021	R2	92	79	MBPM	2021-04-16	2021-06-22	2021-06-23	67	68	284.48	114.3	43.8369	45.244	14.93	17.65	19.11	21.63	22.97	24.68	24.63	[]	[]	[]	16.5213	15.9613	17.5877	19.1871	19.4671	19.7716	21.728	[]	[]	[]	0.5842	1.3714	1.3968	1.2444	1.4728	1.854	1.7016	[]	[]	[]	64.6382	70.2684	67.9798	78.4948	96.9476	117.326	156.259	[]	[]	[]	860.318	1832.95	2510.04	3125.11	3885.5	5096.39	5990.37	[]	[]	[]	104.147	229.675	285.431	325.751	399.187	515.527	551.396	[]	[]	[]	26520.6	32770.2	45646.6	66783.6	81012.1	106730	97685.6	[]	[]	[]
C21_107346_05	Clemson University, SC, USA	2021	R2	93	79	MBPM	2021-04-16	2021-06-22	2021-06-23	67	68	254	101.6	35.0757	42.0824	15.59	18.21	20.52	22.16	23.45	23.61	25.08	[]	[]	[]	16.6743	17.8417	19.3149	20.0252	21.0931	21.5498	23.4551	[]	[]	[]	1.7017	1.2444	1.219	1.3205	1.2952	1.8795	1.778	[]	[]	[]	47.8118	68.9462	76.7918	81.2073	86.8404	111.116	123.706	[]	[]	[]	2149.65	2284.07	2991.41	3701.4	4316.68	6111.29	7560.64	[]	[]	[]	257.84	256.037	309.751	369.674	409.298	567.178	644.69	[]	[]	[]	23449.4	37806	46140.8	66603.2	72846.5	75907.4	128085	[]	[]	[]
C21_107346_06	Clemson University, SC, USA	2021	R2	94	79	MBPM	2021-04-16	2021-06-22	2021-06-23	67	68	190.5	76.2	9.02204	15.371	10.18	11.8	15.5	NA	19.03	[]	[]	[]	[]	[]	8.1904	11.949	NA	NA	NA	[]	[]	[]	[]	[]	NA	1.6001	NA	NA	NA	[]	[]	[]	[]	[]	26.6615	55.2566	NA	NA	NA	[]	[]	[]	[]	[]	NA	705.518	NA	NA	NA	[]	[]	[]	[]	[]	NA	118.088	NA	NA	NA	[]	[]	[]	[]	[]	8074.4	6354.39	NA	NA	NA	[]	[]	[]	[]	[]
C21_107346_07	Clemson University, SC, USA	2021	R2	95	79	MBPM	2021-04-16	2021-06-22	2021-06-23	67	68	266.7	101.6	74.5049	55.7844	16.45	19.09	21.6	23.23	25.96	26.85	[]	[]	[]	[]	16.6996	19.1116	20.0517	21.4228	22.1091	23.9635	[]	[]	[]	[]	1.3715	1.1683	1.2444	1.3713	1.6252	2.1335	[]	[]	[]	[]	61.844	54.4509	70.8975	79.7593	106.416	94.0913	[]	[]	[]	[]	1931.41	2659.3	3466.11	4655.66	6294.93	9666.29	[]	[]	[]	[]	231.313	278.292	345.717	434.645	569.442	806.751	[]	[]	[]	[]	25912.1	37488.8	68735	94487.2	116826	163911	[]	[]	[]	[]
C21_107346_08	Clemson University, SC, USA	2021	R2	96	79	MBPM	2021-04-16	2021-06-22	2021-06-23	67	68	NA	NA	49.4186	NA	14.77	16.57	18.45	19.97	22.42	22.36	NA	[]	[]	[]	12.6854	14.0312	15.8347	16.9017	18.908	20.9659	NA	[]	[]	[]	2.2606	1.1429	1.7271	1.3967	1.2189	1.5744	NA	[]	[]	[]	60.9193	53.319	61.5771	89.586	93.7092	98.9389	NA	[]	[]	[]	1206.24	1110.73	2198.94	2365.3	3057.1	4781.6	NA	[]	[]	[]	190.177	158.323	277.737	279.889	323.365	456.131	NA	[]	[]	[]	6965.25	16798.3	28088.4	47621.5	67701	90487.5	NA	[]	[]	[]
C21_107346_09	Clemson University, SC, USA	2021	R2	97	79	MBPM	2021-04-16	2021-06-22	2021-06-23	67	68	NA	NA	47.182	NA	17.32	19.86	21.73	25.5	NA	NA	[]	[]	[]	[]	18.7565	20.0507	21.1683	23.0998	NA	NA	[]	[]	[]	[]	2.0066	1.4477	1.6508	1.4476	NA	NA	[]	[]	[]	[]	58.7126	71.3237	70.2611	71.0477	NA	NA	[]	[]	[]	[]	3516.85	3654.02	4958.54	6276.78	NA	NA	[]	[]	[]	[]	375.001	364.478	468.487	543.449	NA	NA	[]	[]	[]	[]	30154.6	63898.2	59416.6	65562.7	NA	NA	[]	[]	[]	[]
C21_107346_10	Clemson University, SC, USA	2021	R2	98	79	MBPM	2021-04-16	2021-06-22	2021-06-23	67	68	248.92	96.52	20.7077	26.1963	13.62	15.12	16.78	17.99	17.91	20.47	21.53	[]	[]	[]	12.9658	13.4722	14.7171	16.3178	15.7842	17.9171	NA	[]	[]	[]	1.5493	0.9651	1.346	1.4475	1.6761	1.8283	NA	[]	[]	[]	55.3434	57.2553	74.7658	89.0806	92.0441	88.6343	NA	[]	[]	[]	961.123	819.312	1423.1	2044.97	2084.21	3386.03	NA	[]	[]	[]	148.255	121.63	193.394	250.643	264.088	377.966	NA	[]	[]	[]	15309.7	15729.8	20570.3	41354.6	41326	82871.5	NA	[]	[]	[]
C21_107346_11	Clemson University, SC, USA	2021	R2	99	79	MBPM	2021-04-16	2021-06-22	2021-06-23	67	68	NA	NA	30.1183	NA	14.31	17.66	19.67	20.88	22	[]	[]	[]	[]	[]	13.3211	17.2065	18.7813	19.7472	21.0421	[]	[]	[]	[]	[]	1.1684	1.0413	1.0667	1.1938	1.2699	[]	[]	[]	[]	[]	51.7582	50.8524	54.5168	49.561	55.485	[]	[]	[]	[]	[]	881.537	1770.91	2424.77	3143.76	4010.89	[]	[]	[]	[]	[]	132.352	205.842	258.211	318.401	381.225	[]	[]	[]	[]	[]	10983.6	24565.7	38388.8	35182.5	58190.9	[]	[]	[]	[]	[]
C21_107347_01	Clemson University, SC, USA	2021	R2	89	78	PHVJ4	2021-04-16	2021-06-17	2021-06-18	62	63	223.52	76.2	22.3665	25.8556	17.72	20.56	22.74	22.78	[]	[]	[]	[]	[]	[]	16.9032	18.1977	19.1633	19.7728	[]	[]	[]	[]	[]	[]	0.8635	1.0158	0.9396	1.1935	[]	[]	[]	[]	[]	[]	39.9065	41.4498	63.2057	97.3525	[]	[]	[]	[]	[]	[]	1456.85	2239.36	2568.07	3383.67	[]	[]	[]	[]	[]	[]	172.376	246.115	268.019	342.255	[]	[]	[]	[]	[]	[]	22096.7	31523.1	53013.5	81056.1	[]	[]	[]	[]	[]	[]
C21_107347_03	Clemson University, SC, USA	2021	R2	91	78	PHVJ4	2021-04-16	2021-06-17	2021-06-18	62	63	170.18	58.42	9.13548	16.6446	14.27	16.12	16.94	18.18	[]	[]	[]	[]	[]	[]	13.2727	15.1755	16.2171	17.0296	[]	[]	[]	[]	[]	[]	0.8888	0.8126	1.1935	1.5999	[]	[]	[]	[]	[]	[]	29.5816	53.1068	96.0463	120.894	[]	[]	[]	[]	[]	[]	706.403	995.212	1656.8	2462.28	[]	[]	[]	[]	[]	[]	106.444	131.16	204.328	289.176	[]	[]	[]	[]	[]	[]	8748.22	18559.9	37968.5	56284.2	[]	[]	[]	[]	[]	[]
C21_107347_04	Clemson University, SC, USA	2021	R2	92	78	PHVJ4	2021-04-16	2021-06-17	2021-06-18	62	63	254	83.82	40.6175	39.0828	21.19	23.64	24.87	25.96	27.36	[]	[]	[]	[]	[]	20.3835	20.8651	21.5498	21.8305	23.0488	[]	[]	[]	[]	[]	1.0158	0.9651	1.6253	1.3712	2.3872	[]	[]	[]	[]	[]	51.0546	47.451	76.1432	125.624	133.122	[]	[]	[]	[]	[]	2996.59	3306.32	5714.36	5331.23	9678.91	[]	[]	[]	[]	[]	294.021	316.924	530.34	488.421	839.862	[]	[]	[]	[]	[]	53779.9	69848.7	100784	129548	195664	[]	[]	[]	[]	[]
C21_107347_05	Clemson University, SC, USA	2021	R2	93	78	PHVJ4	2021-04-16	2021-06-17	2021-06-18	62	63	203.2	66.04	15.2764	23.2526	15.16	17.14	18.52	19.94	20.84	[]	[]	[]	[]	[]	14.6174	14.9726	15.9121	17.7408	18.4011	[]	[]	[]	[]	[]	0.8127	0.9142	0.965	1.2189	2.489	[]	[]	[]	[]	[]	38.7651	46.5696	67.2699	82.7439	114.348	[]	[]	[]	[]	[]	867.286	1117.21	1436.59	2386.43	4490.65	[]	[]	[]	[]	[]	118.665	149.234	180.566	269.033	488.085	[]	[]	[]	[]	[]	12626.3	17562.4	27198.1	61544.5	72986.6	[]	[]	[]	[]	[]
C21_107347_06	Clemson University, SC, USA	2021	R2	94	78	PHVJ4	2021-04-16	2021-06-17	2021-06-18	62	63	231.14	86.36	34.7864	41.2277	18.8	21.36	23.37	22.76	[]	[]	[]	[]	[]	[]	17.9194	19.1879	19.6207	19.9504	[]	[]	[]	[]	[]	[]	0.8889	1.092	0.9904	1.1172	[]	[]	[]	[]	[]	[]	40.822	43.2142	58.4648	85.6152	[]	[]	[]	[]	[]	[]	1795.85	2779.4	2902.02	3269.24	[]	[]	[]	[]	[]	[]	200.437	289.704	295.812	327.737	[]	[]	[]	[]	[]	[]	24788.5	34232.9	47977.1	73440.7	[]	[]	[]	[]	[]	[]
C21_107347_07	Clemson University, SC, USA	2021	R2	95	78	PHVJ4	2021-04-16	2021-06-17	2021-06-18	62	63	246.38	109.22	48.6067	45.1378	20.24	22.27	24.4	27.1	29.08	[]	[]	[]	[]	[]	18.4024	20.0774	21.1449	20.0013	22.8971	[]	[]	[]	[]	[]	0.9397	1.4477	1.1427	2.1333	1.7013	[]	[]	[]	[]	[]	47.0797	55.8993	60.3988	92.2437	126.755	[]	[]	[]	[]	[]	2126.02	4023.15	4041.58	6277.9	7797.78	[]	[]	[]	[]	[]	231.059	400.764	382.275	627.749	681.115	[]	[]	[]	[]	[]	42293	54320.3	70379.2	107313	177681	[]	[]	[]	[]	[]
C21_107347_08	Clemson University, SC, USA	2021	R2	96	78	PHVJ4	2021-04-16	2021-06-17	2021-06-18	62	63	241.3	73.66	29.2193	34.9381	16.48	18.99	20.96	21.61	22.44	[]	[]	[]	[]	[]	18.4282	18.6044	20.56	20.8393	22.5163	[]	[]	[]	[]	[]	0.7111	0.9905	0.7365	1.0666	1.2442	[]	[]	[]	[]	[]	32.9893	42.4909	47.2747	61.3342	90.1726	[]	[]	[]	[]	[]	1427.35	2167.26	2290.29	3342.04	4706.49	[]	[]	[]	[]	[]	154.909	232.983	222.791	320.744	418.052	[]	[]	[]	[]	[]	25926.3	30911.2	42206.2	66948.1	128713	[]	[]	[]	[]	[]
C21_107347_09	Clemson University, SC, USA	2021	R2	97	78	PHVJ4	2021-04-16	2021-06-17	2021-06-18	62	63	165.1	71.12	4.12808	8.19323	10.28	12.23	13.58	15.78	16.07	NA	[]	[]	[]	[]	9.8681	10.8326	11.9504	13.4486	13.093	13.3466	[]	[]	[]	[]	NA	0.8381	0.838	1.2443	1.4221	NA	[]	[]	[]	[]	25.7576	30.1135	51.5534	81.7148	144.732	168.072	[]	[]	[]	[]	NA	365.425	503.901	1025.16	1071.64	NA	[]	[]	[]	[]	NA	67.4677	84.3321	152.456	163.696	NA	[]	[]	[]	[]	12478.8	4384.38	9051.99	18899.8	22781.1	25376.2	[]	[]	[]	[]
C21_107347_10	Clemson University, SC, USA	2021	R2	98	78	PHVJ4	2021-04-16	2021-06-17	2021-06-18	62	63	236.22	63.5	20.3119	27.6766	16.82	NA	[]	[]	[]	[]	[]	[]	[]	[]	16.9546	17.9699	[]	[]	[]	[]	[]	[]	[]	[]	0.9651	0.9651	[]	[]	[]	[]	[]	[]	[]	[]	43.5793	45.5021	[]	[]	[]	[]	[]	[]	[]	[]	1545.16	NA	[]	[]	[]	[]	[]	[]	[]	[]	182.27	NA	[]	[]	[]	[]	[]	[]	[]	[]	23640.4	26305.7	[]	[]	[]	[]	[]	[]	[]	[]
C21_107347_11	Clemson University, SC, USA	2021	R2	99	78	PHVJ4	2021-04-16	2021-06-17	2021-06-18	62	63	NA	NA	51.1529	NA	20.54	23.08	23.94	NA	[]	[]	[]	[]	[]	[]	20.0532	21.4249	21.932	21.831	[]	[]	[]	[]	[]	[]	0.9143	1.0157	1.5492	1.5236	[]	[]	[]	[]	[]	[]	49.4253	62.7373	74.9127	113.908	[]	[]	[]	[]	[]	[]	2570.89	3605.61	5562.94	NA	[]	[]	[]	[]	[]	[]	256.407	336.581	507.29	NA	[]	[]	[]	[]	[]	[]	41746.6	66363.7	93005.4	117973	[]	[]	[]	[]	[]	[]
C21_107348_01	Clemson University, SC, USA	2021	R2	89	77	PHK42	2021-04-16	2021-06-21	2021-06-24	66	69	180.34	76.2	11.9456	15.8458	12.45	16.44	18.43	20.52	22.6	[]	[]	[]	[]	[]	14.77	15.2008	15.8371	17.5391	18.1985	[]	[]	[]	[]	[]	2.8194	1.016	1.0922	1.143	1.3713	[]	[]	[]	[]	[]	30.1027	25.6215	47.7604	55.6197	85.8781	[]	[]	[]	[]	[]	1714.61	1219.32	1564.17	2258.29	3087.34	[]	[]	[]	[]	[]	232.174	160.428	197.532	257.514	339.297	[]	[]	[]	[]	[]	5925.83	8754.9	14724	18362.7	46128.4	[]	[]	[]	[]	[]
C21_107348_02	Clemson University, SC, USA	2021	R2	90	77	PHK42	2021-04-16	2021-06-21	2021-06-24	66	69	187.96	71.12	24.4953	26.6097	15.36	17.88	19.42	21.1	[]	[]	[]	[]	[]	[]	16.6248	17.6909	18.6558	19.621	[]	[]	[]	[]	[]	[]	1.3969	0.7366	1.5492	1.8285	[]	[]	[]	[]	[]	[]	31.924	54.8416	62.007	88.4668	[]	[]	[]	[]	[]	[]	1832.36	1424.18	3172.79	4340.26	[]	[]	[]	[]	[]	[]	220.437	161.007	340.14	442.41	[]	[]	[]	[]	[]	[]	14136.2	21809.1	42699.3	82670.6	[]	[]	[]	[]	[]	[]
C21_107348_03	Clemson University, SC, USA	2021	R2	91	77	PHK42	2021-04-16	2021-06-21	2021-06-24	66	69	177.8	63.5	10.1881	11.9748	14.1	17.49	20.15	20.64	19.61	[]	[]	[]	[]	[]	15.3036	15.7601	16.5981	18.5799	20.3576	[]	[]	[]	[]	[]	1.7272	1.0668	1.2445	1.7524	NA	[]	[]	[]	[]	[]	18.5148	34.6447	30.9342	73.1219	105.608	[]	[]	[]	[]	[]	1611.3	1453.48	2088.02	3616.81	NA	[]	[]	[]	[]	[]	210.578	184.451	251.598	389.325	NA	[]	[]	[]	[]	[]	6782.34	12522.4	23202.8	61365.2	59755.7	[]	[]	[]	[]	[]
C21_107348_04	Clemson University, SC, USA	2021	R2	92	77	PHK42	2021-04-16	2021-06-21	2021-06-24	66	69	190.5	73.66	21.6088	27.4755	17.58	20.92	22.09	22.1	24.19	[]	[]	[]	[]	[]	17.1328	18.7058	19.3408	19.3669	21.4251	[]	[]	[]	[]	[]	1.1176	1.0921	1.6255	1.6762	2.1334	[]	[]	[]	[]	[]	41.9541	42.8025	69.5098	101.746	115.917	[]	[]	[]	[]	[]	1849.38	2573.8	3992.99	4100.61	6737.88	[]	[]	[]	[]	[]	215.887	275.187	412.908	423.466	628.97	[]	[]	[]	[]	[]	20978.1	30067.9	49737.6	68217.7	103249	[]	[]	[]	[]	[]
C21_107348_05	Clemson University, SC, USA	2021	R2	93	77	PHK42	2021-04-16	2021-06-21	2021-06-24	66	69	177.8	63.5	12.0515	15.7564	13.48	16.16	18.05	19.49	20.53	[]	[]	[]	[]	[]	14.7452	14.668	17.0305	16.7763	18.3255	[]	[]	[]	[]	[]	1.7018	1.1429	1.3206	1.6254	1.5746	[]	[]	[]	[]	[]	41.9951	44.2708	55.934	77.9026	91.4667	[]	[]	[]	[]	[]	1399.74	1210.44	2123.02	2544.81	3219.72	[]	[]	[]	[]	[]	189.858	165.046	249.32	303.382	351.392	[]	[]	[]	[]	[]	9715.2	14273.8	33743.4	40925.8	52862.7	[]	[]	[]	[]	[]
C21_107348_07	Clemson University, SC, USA	2021	R2	95	77	PHK42	2021-04-16	2021-06-21	2021-06-24	66	69	185.42	63.5	22.9512	30.2069	17.78	20.49	22.6	23.77	24.07	[]	[]	[]	[]	[]	17.3104	18.9604	19.7986	20.3827	22.0594	[]	[]	[]	[]	[]	1.4478	1.3462	1.2952	1.6508	2.3874	[]	[]	[]	[]	[]	42.832	39.87	62.9527	89.9797	120.916	[]	[]	[]	[]	[]	2338.73	3094.48	3604.45	4873.35	7792.15	[]	[]	[]	[]	[]	270.211	326.415	364.112	478.185	706.47	[]	[]	[]	[]	[]	24613.4	31378.3	63867.5	75064.3	145966	[]	[]	[]	[]	[]
C21_107348_10	Clemson University, SC, USA	2021	R2	98	77	PHK42	2021-04-16	2021-06-21	2021-06-24	66	69	172.72	63.5	14.1713	18.5996	14.73	17.07	18.86	21.32	[]	[]	[]	[]	[]	[]	15.4813	15.7347	16.878	18.961	[]	[]	[]	[]	[]	[]	0.9906	1.0668	1.1429	1.6001	[]	[]	[]	[]	[]	[]	25.537	32.348	52.5834	68.3842	[]	[]	[]	[]	[]	[]	1143.09	1419.46	1923.25	3651.89	[]	[]	[]	[]	[]	[]	147.674	180.425	227.9	385.2	[]	[]	[]	[]	[]	[]	12473.4	13943.1	29133.8	59890.2	[]	[]	[]	[]	[]	[]
C21_107349_01	Clemson University, SC, USA	2021	R2	89	76	WDAD1	2021-04-16	2021-06-25	2021-06-23	70	68	157.48	60.96	22.6966	30.3789	15.98	19.03	22.69	23.23	23.48	[]	[]	[]	[]	[]	17.1959	17.1648	17.6897	18.6493	18.5205	[]	[]	[]	[]	[]	0.8635	0.9143	1.092	1.3459	2.3622	[]	[]	[]	[]	[]	33.0172	29.345	44.453	55.1861	117.026	[]	[]	[]	[]	[]	1398.88	1678.46	2412.93	3299.54	4904.42	[]	[]	[]	[]	[]	162.699	195.571	272.806	353.851	529.621	[]	[]	[]	[]	[]	19416.8	24055.3	29266.4	42568.5	54474.7	[]	[]	[]	[]	[]
C21_107349_02	Clemson University, SC, USA	2021	R2	90	76	WDAD1	2021-04-16	2021-06-25	2021-06-23	70	68	144.78	43.18	8.75708	14.4251	13.18	14.85	16.09	[]	[]	[]	[]	[]	[]	[]	13.6425	13.489	14.2754	[]	[]	[]	[]	[]	[]	[]	1.473	1.2697	1.4221	[]	[]	[]	[]	[]	[]	[]	41.8235	59.6893	55.4261	[]	[]	[]	[]	[]	[]	[]	1027.92	995.792	1326.45	[]	[]	[]	[]	[]	[]	[]	150.694	147.645	185.838	[]	[]	[]	[]	[]	[]	[]	12037.8	16178	20514.2	[]	[]	[]	[]	[]	[]	[]
C21_107349_03	Clemson University, SC, USA	2021	R2	91	76	WDAD1	2021-04-16	2021-06-25	2021-06-23	70	68	157.48	50.8	17.9993	25.095	14.99	17.38	19.08	[]	[]	[]	[]	[]	[]	[]	15.4212	15.8264	16.412	[]	[]	[]	[]	[]	[]	[]	1.3714	1.1428	1.3458	[]	[]	[]	[]	[]	[]	[]	42.3012	52.2984	76.1257	[]	[]	[]	[]	[]	[]	[]	1473.34	1542.36	2062.49	[]	[]	[]	[]	[]	[]	[]	191.08	194.91	251.34	[]	[]	[]	[]	[]	[]	[]	20200.5	26759.7	37512.3	[]	[]	[]	[]	[]	[]	[]
C21_107349_04	Clemson University, SC, USA	2021	R2	92	76	WDAD1	2021-04-16	2021-06-25	2021-06-23	70	68	175.26	63.5	16.5192	24.3177	13.75	16.76	19.38	18.6	[]	[]	[]	[]	[]	[]	14.6608	16.0587	14.6338	16.744	[]	[]	[]	[]	[]	[]	1.727	1.1429	1.3206	1.4477	[]	[]	[]	[]	[]	[]	42.3059	48.1583	48.0652	89.3067	[]	[]	[]	[]	[]	[]	1415.54	1550.76	1564.02	2238.63	[]	[]	[]	[]	[]	[]	193.106	193.136	213.754	267.395	[]	[]	[]	[]	[]	[]	13367.8	24571.6	20165.8	35830.8	[]	[]	[]	[]	[]	[]
C21_107349_05	Clemson University, SC, USA	2021	R2	93	76	WDAD1	2021-04-16	2021-06-25	2021-06-23	70	68	160.02	63.5	21.4319	29.4849	15.25	18.44	21.48	23.11	[]	[]	[]	[]	[]	[]	16.3883	15.7011	16.4882	17.2804	[]	[]	[]	[]	[]	[]	1.1429	1.5238	1.2189	2.4636	[]	[]	[]	[]	[]	[]	38.7704	39.6074	63.3961	84.2978	[]	[]	[]	[]	[]	[]	1510.03	1972.89	2133.62	4171.16	[]	[]	[]	[]	[]	[]	184.282	251.306	258.806	482.762	[]	[]	[]	[]	[]	[]	15354.9	20322.3	29112.9	33103.2	[]	[]	[]	[]	[]	[]
C21_107349_06	Clemson University, SC, USA	2021	R2	94	76	WDAD1	2021-04-16	2021-06-25	2021-06-23	70	68	177.8	68.58	17.4999	21.2817	12.82	15.75	17.66	19.05	17.04	[]	[]	[]	[]	[]	15.0921	15.6497	15.7007	16.718	NA	[]	[]	[]	[]	[]	0.9904	1.1681	1.1174	1.2951	NA	[]	[]	[]	[]	[]	34.3242	39.647	53.1768	62.3992	NA	[]	[]	[]	[]	[]	964.016	1409.44	1506.32	2091.02	NA	[]	[]	[]	[]	[]	127.751	180.124	191.88	250.152	NA	[]	[]	[]	[]	[]	13032.4	17202.9	19294.4	28990.3	NA	[]	[]	[]	[]	[]
C21_107349_07	Clemson University, SC, USA	2021	R2	95	76	WDAD1	2021-04-16	2021-06-25	2021-06-23	70	68	177.8	55.88	24.8853	30.4482	16.66	19.28	20.43	21.35	[]	[]	[]	[]	[]	[]	17.5884	17.6395	18.9056	20.365	[]	[]	[]	[]	[]	[]	1.2189	1.1173	1.4475	2.8195	[]	[]	[]	[]	[]	[]	42.2106	53.1984	69.5936	71.6541	[]	[]	[]	[]	[]	[]	2021.76	2135.59	3243.93	6388.79	[]	[]	[]	[]	[]	[]	229.896	242.137	343.172	627.428	[]	[]	[]	[]	[]	[]	32300.2	32959.2	57683.8	59952.5	[]	[]	[]	[]	[]	[]
C21_107349_08	Clemson University, SC, USA	2021	R2	96	76	WDAD1	2021-04-16	2021-06-25	2021-06-23	70	68	170.18	58.42	24.8623	30.3241	16.66	19.07	21.36	22.62	[]	[]	[]	[]	[]	[]	16.8223	17.5379	17.8719	19.5716	[]	[]	[]	[]	[]	[]	0.9652	1.0159	0.7873	1.727	[]	[]	[]	[]	[]	[]	44.4648	46.6815	50.9116	49.3699	[]	[]	[]	[]	[]	[]	1505.28	1931.38	1781.27	4385.03	[]	[]	[]	[]	[]	[]	178.962	220.252	199.338	448.101	[]	[]	[]	[]	[]	[]	21513	27632.9	41113.2	62794.2	[]	[]	[]	[]	[]	[]
C21_107349_09	Clemson University, SC, USA	2021	R2	97	76	WDAD1	2021-04-16	2021-06-25	2021-06-23	70	68	167.64	63.5	28.7248	36.94	16.72	20.1	23.04	24	25.43	[]	[]	[]	[]	[]	18.9288	19.4629	20.8679	22.2183	24.8122	[]	[]	[]	[]	[]	1.4984	1.2191	1.6507	1.5237	1.9557	[]	[]	[]	[]	[]	35.295	41.8237	67.071	53.0701	88.3566	[]	[]	[]	[]	[]	2842.23	2996.23	5025.32	5674.9	9423.96	[]	[]	[]	[]	[]	300.308	307.892	481.631	510.831	759.623	[]	[]	[]	[]	[]	33540.6	39650.7	57475.3	74875.8	73585	[]	[]	[]	[]	[]
C21_107349_10	Clemson University, SC, USA	2021	R2	98	76	WDAD1	2021-04-16	2021-06-25	2021-06-23	70	68	162.56	55.88	15.5885	19.7564	13.37	18.09	19.6	20.82	21.82	[]	[]	[]	[]	[]	16.5166	16.6683	17.1778	18.8311	20.4708	[]	[]	[]	[]	[]	1.0667	0.9143	1.2952	1.6253	1.9048	[]	[]	[]	[]	[]	34.6884	28.9345	30.3819	44.6993	39.2497	[]	[]	[]	[]	[]	1315.84	1503.7	2284.95	3562.71	5099.22	[]	[]	[]	[]	[]	159.336	180.427	266.035	378.385	498.194	[]	[]	[]	[]	[]	17327	14312	23579.1	30020	57654.4	[]	[]	[]	[]	[]
C21_107349_11	Clemson University, SC, USA	2021	R2	99	76	WDAD1	2021-04-16	2021-06-25	2021-06-23	70	68	157.48	63.5	21.1779	26.7371	14.52	17.97	19.63	21.22	[]	[]	[]	[]	[]	[]	15.423	15.0912	15.7524	16.5418	[]	[]	[]	[]	[]	[]	0.8381	0.9142	0.6856	1.3205	[]	[]	[]	[]	[]	[]	36.1432	33.8493	42.2626	49.0964	[]	[]	[]	[]	[]	[]	977	1183.21	1100.63	2265.11	[]	[]	[]	[]	[]	[]	126.694	156.808	139.742	273.865	[]	[]	[]	[]	[]	[]	13334.8	13360.4	23202	31437.7	[]	[]	[]	[]	[]	[]
C21_107350_01	Clemson University, SC, USA	2021	R2	89	75	PHK76	2021-04-16	2021-06-25	2021-06-26	70	71	165.1	66.04	10.9884	19.6214	15.13	18.72	15.48	16.81	17.67	[]	[]	[]	[]	[]	14.5405	16.2671	14.5658	14.82	17.8933	[]	[]	[]	[]	[]	2.1336	0.9144	2.0065	2.9717	2.2098	[]	[]	[]	[]	[]	64.1223	63.1186	63.7503	60.4985	65.0989	[]	[]	[]	[]	[]	1705.06	1459.92	1686.76	2312.77	3378.14	[]	[]	[]	[]	[]	234.526	179.494	231.605	312.115	377.587	[]	[]	[]	[]	[]	15428.6	34639.2	22150.9	26040.1	55404.2	[]	[]	[]	[]	[]
C21_107350_02	Clemson University, SC, USA	2021	R2	90	75	PHK76	2021-04-16	2021-06-25	2021-06-26	70	71	193.04	71.12	18.3757	26.1386	16.79	20.07	20.61	24.46	24.15	[]	[]	[]	[]	[]	17.9687	19.1124	18.6808	17.4098	19.1118	[]	[]	[]	[]	[]	2.2607	1.2191	2.3113	2.159	1.7017	[]	[]	[]	[]	[]	39.6029	44.0782	66.3356	69.7004	92.9974	[]	[]	[]	[]	[]	3317.14	2865.64	4414.89	4117.33	4328.04	[]	[]	[]	[]	[]	369.213	299.872	472.666	472.99	452.918	[]	[]	[]	[]	[]	15212.9	32586.4	42099.2	36254.5	51550	[]	[]	[]	[]	[]
C21_107350_04	Clemson University, SC, USA	2021	R2	92	75	PHK76	2021-04-16	2021-06-25	2021-06-26	70	71	167.64	73.66	15.9509	21.2999	10.97	15.41	15.05	19.68	20.56	[]	[]	[]	[]	[]	9.6887	12.5847	15.5054	15.1249	18.2235	[]	[]	[]	[]	[]	NA	2.6925	1.8033	1.9049	1.5746	[]	[]	[]	[]	[]	87.0022	52.5879	52.1429	79.6247	94.2287	[]	[]	[]	[]	[]	NA	1324	1807.63	2213.94	3180.33	[]	[]	[]	[]	[]	NA	210.414	233.162	292.754	349.036	[]	[]	[]	[]	[]	5811.33	8942.35	26491.1	23045.2	35220.1	[]	[]	[]	[]	[]
C21_107350_05	Clemson University, SC, USA	2021	R2	93	75	PHK76	2021-04-16	2021-06-25	2021-06-26	70	71	160.02	63.5	15.7191	19.5411	16.47	18.78	19.25	22.01	[]	[]	[]	[]	[]	[]	16.0396	16.1661	16.0897	15.455	[]	[]	[]	[]	[]	[]	2.8704	2.0828	2.1336	1.5999	[]	[]	[]	[]	[]	[]	52.6437	57.802	83.5906	74.0143	[]	[]	[]	[]	[]	[]	2760.84	2654.97	2720.58	2288.87	[]	[]	[]	[]	[]	[]	344.252	328.462	338.177	296.198	[]	[]	[]	[]	[]	[]	15927.4	27081.2	34531.6	30880.7	[]	[]	[]	[]	[]	[]
C21_107351_01	Clemson University, SC, USA	2021	R2	89	74	PHW20	2021-04-16	2021-06-23	2021-06-25	68	70	190.5	66.04	17.4434	24.1564	13.14	16.75	17.91	20.27	21.47	23.32	[]	[]	[]	[]	13.3477	14.1331	14.9203	16.6738	19.5442	22.3891	[]	[]	[]	[]	0.9143	0.9397	1.1937	1.2444	1.6508	NA	[]	[]	[]	[]	34.2156	59.2535	55.142	69.2746	52.632	71.5042	[]	[]	[]	[]	685.18	978.042	1420.11	2121.15	4046.17	NA	[]	[]	[]	[]	102.666	138.404	190.359	254.429	414.053	NA	[]	[]	[]	[]	10539.9	15730.1	22335.1	34932.4	50094	56132.7	[]	[]	[]	[]
C21_107351_02	Clemson University, SC, USA	2021	R2	90	74	PHW20	2021-04-16	2021-06-23	2021-06-25	68	70	190.5	73.66	17.8605	26.6036	13.26	17.18	19.7	19.57	20.14	21.22	[]	[]	[]	[]	13.3993	15.2772	16.8264	16.801	17.6386	19.7218	[]	[]	[]	[]	0.4064	1.3969	1.3714	1.1681	1.3968	2.5654	[]	[]	[]	[]	51.8819	55.3202	69.0977	97.7154	95.758	104.31	[]	[]	[]	[]	347.578	1633.17	2281.68	1995.53	2639.67	5536.8	[]	[]	[]	[]	51.8801	213.804	271.203	237.549	299.306	561.49	[]	[]	[]	[]	10825.1	19995	39934.1	40553.7	55222.9	65308	[]	[]	[]	[]
C21_107351_03	Clemson University, SC, USA	2021	R2	91	74	PHW20	2021-04-16	2021-06-23	2021-06-25	68	70	NA	NA	NA	6.07624	10.18	11.59	14.15	14.89	14.72	[]	[]	[]	[]	[]	10.7565	10.5019	10.9081	9.9682	13.7267	[]	[]	[]	[]	[]	0.7365	0.8889	NA	0.7619	NA	[]	[]	[]	[]	[]	24.3369	35.3097	51.7566	49.9623	52.1696	[]	[]	[]	[]	[]	279.956	339.142	NA	328.881	NA	[]	[]	[]	[]	[]	52.0533	64.5868	NA	65.9861	NA	[]	[]	[]	[]	[]	3091.44	4598.5	25275.3	6372.38	10174.7	[]	[]	[]	[]	[]
C21_107351_04	Clemson University, SC, USA	2021	R2	92	74	PHW20	2021-04-16	2021-06-23	2021-06-25	68	70	210.82	86.36	21.791	26.1804	12.91	15.86	18.24	19.51	20.3	21.89	[]	[]	[]	[]	13.0929	14.6925	16.5976	17.9944	18.401	20.9918	[]	[]	[]	[]	0.9397	1.219	0.8381	1.3206	1.3968	1.4222	[]	[]	[]	[]	37.5358	55.9952	71.2458	93.767	91.1239	102.203	[]	[]	[]	[]	658.87	1256.74	1392.63	2583.31	2941.48	4352.13	[]	[]	[]	[]	100.645	171.073	167.811	287.124	319.709	414.65	[]	[]	[]	[]	10551.2	17101	36411	48670.8	61667.6	94561.7	[]	[]	[]	[]
C21_107351_05	Clemson University, SC, USA	2021	R2	93	74	PHW20	2021-04-16	2021-06-23	2021-06-25	68	70	182.88	63.5	3.42716	6.28787	8.83	10.21	11.3	11.06	10.9	11.39	[]	[]	[]	[]	8.3945	9.2056	9.7135	10.2219	9.6377	10.0946	[]	[]	[]	[]	0.8382	NA	1.0412	1.0159	1.1682	1.3206	[]	[]	[]	[]	33.7964	57.3759	47.3826	65.2768	69.5326	89.4644	[]	[]	[]	[]	149.927	NA	307.294	336.389	315.363	397.303	[]	[]	[]	[]	35.7202	NA	63.2715	65.8174	65.4436	78.7159	[]	[]	[]	[]	1684.42	11284.8	4493.51	6085.05	5456.97	7258.58	[]	[]	[]	[]
C21_107351_06	Clemson University, SC, USA	2021	R2	94	74	PHW20	2021-04-16	2021-06-23	2021-06-25	68	70	203.2	76.2	19.6938	29.6749	14.16	17.05	18.01	19.9	21.64	22.22	[]	[]	[]	[]	14.1633	15.632	16.5979	18.8336	20.1794	22.2113	[]	[]	[]	[]	0.9143	1.1683	1.1682	1.2952	1.4985	2.3876	[]	[]	[]	[]	53.1976	64.9212	94.2726	91.0319	98.915	132.479	[]	[]	[]	[]	838.842	1499.55	1810.74	2884.21	4086.4	7412.62	[]	[]	[]	[]	118.453	191.857	218.189	306.284	405.008	667.464	[]	[]	[]	[]	12195.5	29065.1	36960.7	63765.8	66026.6	129504	[]	[]	[]	[]
C21_107351_07	Clemson University, SC, USA	2021	R2	95	74	PHW20	2021-04-16	2021-06-23	2021-06-25	68	70	205.74	76.2	14.2084	21.7852	12.71	15.74	17.04	17.82	19.63	20.77	[]	[]	[]	[]	12.4064	12.7616	14.0578	14.4639	16.8764	18.7057	[]	[]	[]	[]	1.3461	0.9904	0.9904	1.219	0.8127	2.0826	[]	[]	[]	[]	35.8613	53.682	48.4213	60.2242	54.4646	75.6097	[]	[]	[]	[]	740.608	759.511	1021.65	1333.66	1496.51	4167.34	[]	[]	[]	[]	119.391	119.031	145.35	184.413	177.349	445.569	[]	[]	[]	[]	8142.69	12670.5	22781.7	26955.6	34784.3	43271.7	[]	[]	[]	[]
C21_107351_08	Clemson University, SC, USA	2021	R2	96	74	PHW20	2021-04-16	2021-06-23	2021-06-25	68	70	NA	NA	12.4717	NA	13.72	16.07	16.29	17.69	18.63	19.43	[]	[]	[]	[]	13.5761	14.0328	15.4799	16.2165	18.2739	18.35	[]	[]	[]	[]	1.0159	0.8634	0.8888	1.0157	1.092	2.0065	[]	[]	[]	[]	39.5284	55.5748	56.7342	65.7411	74.1342	74.7798	[]	[]	[]	[]	802.476	867.711	1133.47	1509.22	2217.83	3662.99	[]	[]	[]	[]	118.219	123.669	146.445	186.133	242.732	399.236	[]	[]	[]	[]	8285.11	14751.2	25146.5	36474.5	53373.5	44688.3	[]	[]	[]	[]
C21_107351_09	Clemson University, SC, USA	2021	R2	97	74	PHW20	2021-04-16	2021-06-23	2021-06-25	68	70	193.04	71.12	15.617	27.9765	16.01	19.45	19.62	21.8	23.39	[]	[]	[]	[]	[]	14.2109	15.8095	16.8262	19.1627	20.4329	[]	[]	[]	[]	[]	1.0666	1.0921	1.219	1.092	1.3968	[]	[]	[]	[]	[]	50.8499	58.8046	87.4583	100.457	130.444	[]	[]	[]	[]	[]	1055.33	1628.78	2075.79	2817.07	4245.8	[]	[]	[]	[]	[]	148.524	206.05	246.733	294.016	415.585	[]	[]	[]	[]	[]	13729.2	28299.2	44274.5	72280.4	79782.7	[]	[]	[]	[]	[]
C21_107351_10	Clemson University, SC, USA	2021	R2	98	74	PHW20	2021-04-16	2021-06-23	2021-06-25	68	70	190.5	88.9	13.3566	21.4433	10.92	13.66	16.44	16.6	18.29	19.41	21.16	[]	[]	[]	12.4328	13.0156	14.0067	14.9976	16.8512	17.4355	21.0172	[]	[]	[]	1.143	1.0158	1.0159	0.9904	0.7109	1.0919	2.8195	[]	[]	[]	36.716	34.414	64.9966	63.9493	70.7297	98.2018	80.2963	[]	[]	[]	587.387	722.038	1003.09	1166.07	1254.63	2050.13	6872.15	[]	[]	[]	94.4898	110.95	143.229	155.501	148.907	235.168	653.955	[]	[]	[]	6042.51	8043.5	19640.8	28767.6	38923.9	39073.9	60693.2	[]	[]	[]
C21_107351_11	Clemson University, SC, USA	2021	R2	99	74	PHW20	2021-04-16	2021-06-23	2021-06-25	68	70	203.2	88.9	17.8529	25.2471	12.69	15.79	17.08	18.42	19	20.31	[]	[]	[]	[]	13.3209	13.6258	15.2765	16.648	17.8422	19.6457	[]	[]	[]	[]	1.0667	0.9905	0.8889	1.1936	1.0158	2.1842	[]	[]	[]	[]	40.3648	48.6946	62.0034	75.7878	95.368	81.8788	[]	[]	[]	[]	746.829	890.466	1141.46	1889.51	2005.5	4769.07	[]	[]	[]	[]	112.129	130.703	149.44	226.996	224.804	485.508	[]	[]	[]	[]	7957.1	12996.6	24941.9	40070.6	38075.1	55439.7	[]	[]	[]	[]
C21_107352_01	Clemson University, SC, USA	2021	R2	89	73	911	2021-04-16	2021-06-19	2021-06-20	64	65	149.86	60.96	6.99053	14.0145	NA	[]	[]	[]	[]	[]	[]	[]	[]	[]	NA	[]	[]	[]	[]	[]	[]	[]	[]	[]	NA	[]	[]	[]	[]	[]	[]	[]	[]	[]	NA	[]	[]	[]	[]	[]	[]	[]	[]	[]	NA	[]	[]	[]	[]	[]	[]	[]	[]	[]	NA	[]	[]	[]	[]	[]	[]	[]	[]	[]	NA	[]	[]	[]	[]	[]	[]	[]	[]	[]
C21_107352_02	Clemson University, SC, USA	2021	R2	90	73	911	2021-04-16	2021-06-19	2021-06-20	64	65	167.64	71.12	5.9448	11.9066	NA	[]	[]	[]	[]	[]	[]	[]	[]	[]	NA	[]	[]	[]	[]	[]	[]	[]	[]	[]	NA	[]	[]	[]	[]	[]	[]	[]	[]	[]	NA	[]	[]	[]	[]	[]	[]	[]	[]	[]	NA	[]	[]	[]	[]	[]	[]	[]	[]	[]	NA	[]	[]	[]	[]	[]	[]	[]	[]	[]	NA	[]	[]	[]	[]	[]	[]	[]	[]	[]
C21_107352_05	Clemson University, SC, USA	2021	R2	93	73	911	2021-04-16	2021-06-19	2021-06-20	64	65	187.96	63.5	8.91585	15.4293	NA	[]	[]	[]	[]	[]	[]	[]	[]	[]	NA	[]	[]	[]	[]	[]	[]	[]	[]	[]	NA	[]	[]	[]	[]	[]	[]	[]	[]	[]	NA	[]	[]	[]	[]	[]	[]	[]	[]	[]	NA	[]	[]	[]	[]	[]	[]	[]	[]	[]	NA	[]	[]	[]	[]	[]	[]	[]	[]	[]	NA	[]	[]	[]	[]	[]	[]	[]	[]	[]
C21_107352_06	Clemson University, SC, USA	2021	R2	94	73	911	2021-04-16	2021-06-19	2021-06-20	64	65	172.72	66.04	8.02008	15.932	NA	[]	[]	[]	[]	[]	[]	[]	[]	[]	NA	[]	[]	[]	[]	[]	[]	[]	[]	[]	NA	[]	[]	[]	[]	[]	[]	[]	[]	[]	NA	[]	[]	[]	[]	[]	[]	[]	[]	[]	NA	[]	[]	[]	[]	[]	[]	[]	[]	[]	NA	[]	[]	[]	[]	[]	[]	[]	[]	[]	NA	[]	[]	[]	[]	[]	[]	[]	[]	[]
C21_107352_07	Clemson University, SC, USA	2021	R2	95	73	911	2021-04-16	2021-06-19	2021-06-20	64	65	177.8	58.42	7.52269	18.8801	NA	[]	[]	[]	[]	[]	[]	[]	[]	[]	NA	[]	[]	[]	[]	[]	[]	[]	[]	[]	NA	[]	[]	[]	[]	[]	[]	[]	[]	[]	NA	[]	[]	[]	[]	[]	[]	[]	[]	[]	NA	[]	[]	[]	[]	[]	[]	[]	[]	[]	NA	[]	[]	[]	[]	[]	[]	[]	[]	[]	NA	[]	[]	[]	[]	[]	[]	[]	[]	[]
C21_107352_08	Clemson University, SC, USA	2021	R2	96	73	911	2021-04-16	2021-06-19	2021-06-20	64	65	165.1	53.34	4.05287	10.4487	NA	[]	[]	[]	[]	[]	[]	[]	[]	[]	NA	[]	[]	[]	[]	[]	[]	[]	[]	[]	NA	[]	[]	[]	[]	[]	[]	[]	[]	[]	NA	[]	[]	[]	[]	[]	[]	[]	[]	[]	NA	[]	[]	[]	[]	[]	[]	[]	[]	[]	NA	[]	[]	[]	[]	[]	[]	[]	[]	[]	NA	[]	[]	[]	[]	[]	[]	[]	[]	[]
C21_107352_09	Clemson University, SC, USA	2021	R2	97	73	911	2021-04-16	2021-06-19	2021-06-20	64	65	177.8	60.96	9.24911	19.408	NA	[]	[]	[]	[]	[]	[]	[]	[]	[]	NA	[]	[]	[]	[]	[]	[]	[]	[]	[]	NA	[]	[]	[]	[]	[]	[]	[]	[]	[]	NA	[]	[]	[]	[]	[]	[]	[]	[]	[]	NA	[]	[]	[]	[]	[]	[]	[]	[]	[]	NA	[]	[]	[]	[]	[]	[]	[]	[]	[]	NA	[]	[]	[]	[]	[]	[]	[]	[]	[]
C21_107352_10	Clemson University, SC, USA	2021	R2	98	73	911	2021-04-16	2021-06-19	2021-06-20	64	65	180.34	63.5	10.0973	22.7834	NA	[]	[]	[]	[]	[]	[]	[]	[]	[]	NA	[]	[]	[]	[]	[]	[]	[]	[]	[]	NA	[]	[]	[]	[]	[]	[]	[]	[]	[]	NA	[]	[]	[]	[]	[]	[]	[]	[]	[]	NA	[]	[]	[]	[]	[]	[]	[]	[]	[]	NA	[]	[]	[]	[]	[]	[]	[]	[]	[]	NA	[]	[]	[]	[]	[]	[]	[]	[]	[]
C21_107352_11	Clemson University, SC, USA	2021	R2	99	73	911	2021-04-16	2021-06-19	2021-06-20	64	65	160.02	55.88	8.6993	16.8154	NA	[]	[]	[]	[]	[]	[]	[]	[]	[]	NA	[]	[]	[]	[]	[]	[]	[]	[]	[]	NA	[]	[]	[]	[]	[]	[]	[]	[]	[]	NA	[]	[]	[]	[]	[]	[]	[]	[]	[]	NA	[]	[]	[]	[]	[]	[]	[]	[]	[]	NA	[]	[]	[]	[]	[]	[]	[]	[]	[]	NA	[]	[]	[]	[]	[]	[]	[]	[]	[]
C21_107353_01	Clemson University, SC, USA	2021	R2	89	72	3IIH6	2021-04-16	2021-06-21	2021-06-22	66	67	193.04	76.2	11.5615	27.1574	13.48	17.06	18.54	21.65	22.77	[]	[]	[]	[]	[]	16.014	16.8757	17.4855	19.4932	19.9251	[]	[]	[]	[]	[]	1.1429	1.397	1.5493	1.346	1.7016	[]	[]	[]	[]	[]	28.2044	38.418	50.3536	74.9586	97.9066	[]	[]	[]	[]	[]	1295.75	2069.3	2608.21	3458.36	4554.14	[]	[]	[]	[]	[]	161.827	245.24	298.328	354.827	457.126	[]	[]	[]	[]	[]	12716.9	15602.4	27807.3	54228.9	66282.6	[]	[]	[]	[]	[]
C21_107353_02	Clemson University, SC, USA	2021	R2	90	72	3IIH6	2021-04-16	2021-06-21	2021-06-22	66	67	187.96	86.36	10.3766	20.3398	14.02	15.86	17.92	19.48	19.33	[]	[]	[]	[]	[]	12.4321	13.5743	15.3279	16.4444	16.0134	[]	[]	[]	[]	[]	0.9652	0.8889	0.8889	0.9143	1.7014	[]	[]	[]	[]	[]	32.5006	38.98	56.0634	62.4159	69.5089	[]	[]	[]	[]	[]	635.043	812.517	1196.45	1546.88	2328.41	[]	[]	[]	[]	[]	102.162	119.714	156.114	188.135	290.807	[]	[]	[]	[]	[]	8479.7	12338	22662.6	27780.9	52461.3	[]	[]	[]	[]	[]
C21_107353_03	Clemson University, SC, USA	2021	R2	91	72	3IIH6	2021-04-16	2021-06-21	2021-06-22	66	67	190.5	73.66	8.90165	20.5888	14.47	17.19	18.51	17.9	[]	[]	[]	[]	[]	[]	14.5152	16.217	17.7912	17.2588	[]	[]	[]	[]	[]	[]	0.9398	0.889	1.016	1.2951	[]	[]	[]	[]	[]	[]	40.3404	49.0096	71.7371	97.5542	[]	[]	[]	[]	[]	[]	925.438	1321.39	1950.97	2145.1	[]	[]	[]	[]	[]	[]	127.513	162.964	219.319	248.58	[]	[]	[]	[]	[]	[]	16837.5	29137.5	31179	62478.7	[]	[]	[]	[]	[]	[]
C21_107353_04	Clemson University, SC, USA	2021	R2	92	72	3IIH6	2021-04-16	2021-06-21	2021-06-22	66	67	172.72	63.5	8.79854	18.9041	12.91	15.04	17.66	18.48	15.63	NA	[]	[]	[]	[]	14.2102	15.1234	16.6228	17.7146	20.4585	19.2894	[]	[]	[]	[]	1.4986	1.6764	0.9904	1.0667	1.473	1.6761	[]	[]	[]	[]	29.3097	43.8034	47.377	61.4394	66.0615	93.7403	[]	[]	[]	[]	1132.42	1618.11	1565.75	2007.44	3225.74	NA	[]	[]	[]	[]	159.381	213.987	188.386	226.643	315.345	NA	[]	[]	[]	[]	8012.56	13396.3	17648.9	33212.5	69222.5	58998.4	[]	[]	[]	[]
C21_107353_05	Clemson University, SC, USA	2021	R2	93	72	3IIH6	2021-04-16	2021-06-21	2021-06-22	66	67	NA	NA	NA	NA	13.36	17.35	18.97	20.37	23.66	22.59	23.63	[]	[]	[]	14.3883	14.6417	16.4452	16.9282	16.3437	19.4432	NA	[]	[]	[]	1.0922	0.6349	0.8127	0.9396	1.9556	1.2699	NA	[]	[]	[]	26.7904	33.4393	47.2293	67.0413	77.692	103.896	NA	[]	[]	[]	956.366	785.978	1370.31	1757.09	3207.44	3397.13	NA	[]	[]	[]	132.937	107.362	166.652	207.593	392.499	349.441	NA	[]	[]	[]	8872.41	12684.4	21741.7	39029.3	40136.6	67466.7	NA	[]	[]	[]
C21_107353_06	Clemson University, SC, USA	2021	R2	94	72	3IIH6	2021-04-16	2021-06-21	2021-06-22	66	67	187.96	76.2	10.5478	23.2237	12.84	16.61	19.78	21.41	22.1	[]	[]	[]	[]	[]	15.2006	15.734	16.7998	17.409	18.6546	[]	[]	[]	[]	[]	1.2446	0.9905	1.6509	1.5492	1.5238	[]	[]	[]	[]	[]	25.9152	29.372	50.7996	62.5282	90.8267	[]	[]	[]	[]	[]	1170.12	1307.83	2614.47	2910.76	3487.08	[]	[]	[]	[]	[]	153.957	166.242	311.25	334.397	373.857	[]	[]	[]	[]	[]	11666	14504.4	25865.9	38199.5	52713.8	[]	[]	[]	[]	[]
C21_107353_07	Clemson University, SC, USA	2021	R2	95	72	3IIH6	2021-04-16	2021-06-21	2021-06-22	66	67	147.32	76.2	2.4459	6.8665	9.15	11.11	12.25	14.03	12.74	12.53	[]	[]	[]	[]	10.5544	10.0945	10.6542	12.1783	13.0925	12.457	[]	[]	[]	[]	1.4225	NA	0.9905	0.9652	0.635	1.3715	[]	[]	[]	[]	12.3894	26.3737	23.1206	36.0528	44.3196	67.7446	[]	[]	[]	[]	386.257	NA	398.346	604.693	473.101	748.578	[]	[]	[]	[]	73.1935	NA	74.7772	99.3067	72.2705	120.186	[]	[]	[]	[]	1497.4	11278.2	2667.69	4228.65	9604.95	11294.3	[]	[]	[]	[]
C21_107353_08	Clemson University, SC, USA	2021	R2	96	72	3IIH6	2021-04-16	2021-06-21	2021-06-22	66	67	182.88	78.74	13.8308	26.3441	13.98	16.65	18.65	20.4	NA	22.68	[]	[]	[]	[]	15.5047	15.6571	16.5208	18.299	19.3145	21.0931	[]	[]	[]	[]	1.3462	1.0159	1.219	1.3968	1.8031	1.981	[]	[]	[]	[]	29.7785	41.0597	51.6997	76.8027	88.5419	103.624	[]	[]	[]	[]	1392.46	1321.92	1905.36	2914.22	NA	5828.63	[]	[]	[]	[]	179.618	168.859	230.662	318.512	NA	552.657	[]	[]	[]	[]	11386.6	20305.1	31029.8	48831.8	83698.1	101656	[]	[]	[]	[]
C21_107353_09	Clemson University, SC, USA	2021	R2	97	72	3IIH6	2021-04-16	2021-06-21	2021-06-22	66	67	193.04	76.2	12.0511	22.5473	15.33	18.06	20	21.09	21.02	19.96	[]	[]	[]	[]	14.2053	17.1551	17.7144	18.9844	19.4673	18.553	[]	[]	[]	[]	1.6001	1.2952	1.2445	1.3207	2.235	2.0572	[]	[]	[]	[]	40.7995	48.1307	66.6585	61.5335	81.3622	154.934	[]	[]	[]	[]	1363.46	2129.63	2423.52	3130.31	4872.01	3915.81	[]	[]	[]	[]	191.965	248.279	273.621	329.777	500.533	422.122	[]	[]	[]	[]	12057.5	25272.1	35700.9	48125.1	58774.2	62038.8	[]	[]	[]	[]
C21_107353_10	Clemson University, SC, USA	2021	R2	98	72	3IIH6	2021-04-16	2021-06-21	2021-06-22	66	67	193.04	76.2	12.7253	27.1864	13.82	17.27	20.17	20.14	22.37	[]	[]	[]	[]	[]	14.9728	16.4703	17.1567	16.5478	18.6802	[]	[]	[]	[]	[]	0.8889	0.8127	0.9399	1.092	1.2952	[]	[]	[]	[]	[]	26.5047	32.7785	42.821	23.0121	96.5693	[]	[]	[]	[]	[]	919.113	1275.35	1799.02	1867.63	3113.55	[]	[]	[]	[]	[]	122.771	154.867	209.716	225.725	333.353	[]	[]	[]	[]	[]	11514.1	18287.6	31059	31622.1	67918.5	[]	[]	[]	[]	[]
C21_107353_11	Clemson University, SC, USA	2021	R2	99	72	3IIH6	2021-04-16	2021-06-21	2021-06-22	66	67	182.88	68.58	7.07257	15.4434	12.52	14.43	16.47	17.8	18.82	[]	[]	[]	[]	[]	12.8374	13.6	13.9303	14.9965	16.5717	[]	[]	[]	[]	[]	1.1938	1.1938	1.0158	1.2953	1.3713	[]	[]	[]	[]	[]	32.7216	44.9406	57.4438	81.9697	81.9458	[]	[]	[]	[]	[]	732.633	948.519	991.517	1521.36	2117.05	[]	[]	[]	[]	[]	114.14	139.488	142.354	202.896	255.502	[]	[]	[]	[]	[]	5863.79	11644.2	14865.7	28837.6	43029.4	[]	[]	[]	[]	[]
C21_107354_01	Clemson University, SC, USA	2021	R2	89	71	E2558W	2021-04-16	2021-07-01	2021-07-06	76	81	160.02	73.66	9.70248	10.927	11.71	14.89	15.96	16.87	17.39	[]	[]	[]	[]	[]	11.777	12.7915	13.7567	13.705	13.8579	[]	[]	[]	[]	[]	0.4063	0.3555	NA	0.7874	0.5334	[]	[]	[]	[]	[]	30.5035	20.3483	27.959	76.4514	52.5945	[]	[]	[]	[]	[]	233.83	302.708	NA	791.606	594.888	[]	[]	[]	[]	[]	39.7096	47.3295	NA	115.521	85.8555	[]	[]	[]	[]	[]	3829.83	5141.75	8371.96	11916.6	18508.4	[]	[]	[]	[]	[]
C21_107354_02	Clemson University, SC, USA	2021	R2	90	71	E2558W	2021-04-16	2021-07-01	2021-07-06	76	81	NA	NA	39.0208	NA	16.96	17.31	21.74	22.45	22.33	21.93	22.87	[]	[]	[]	14.6462	17.5411	18.5063	18.4798	18.9125	19.2423	21.504	[]	[]	[]	0.5589	1.1429	1.1937	0.7873	0.6095	0.965	1.219	[]	[]	[]	38.3136	35.3039	25.9944	40.6864	53.1618	67.6866	64.3376	[]	[]	[]	690.179	1967.71	2785.3	2004.01	1674.8	2575.66	4212.14	[]	[]	[]	94.2469	224.354	301.011	216.886	177.11	267.708	391.754	[]	[]	[]	10276.6	20975.1	19529.2	27896.6	39532.4	61705	66070.1	[]	[]	[]
C21_107354_04	Clemson University, SC, USA	2021	R2	92	71	E2558W	2021-04-16	2021-07-01	2021-07-06	76	81	165.1	76.2	8.74	9.40417	12.44	15.45	15.33	16.81	15.54	16.38	[]	[]	[]	[]	12.3342	11.9274	13.2738	14.1114	13.8072	13.1466	[]	[]	[]	[]	0.889	0.9652	0.8128	0.9397	0.7365	0.5587	[]	[]	[]	[]	32.1443	35.1796	42.8443	47.4319	34.0416	54.9484	[]	[]	[]	[]	530.192	623.828	696.761	977.376	712.18	522.846	[]	[]	[]	[]	85.971	104.604	104.983	138.523	103.161	79.5409	[]	[]	[]	[]	5132.04	4206.91	9806.06	15218.6	10941.6	14970.9	[]	[]	[]	[]
C21_107354_05	Clemson University, SC, USA	2021	R2	93	71	E2558W	2021-04-16	2021-07-01	2021-07-06	76	81	139.7	58.42	16.172	15.483	16.1	13.69	14.61	14.05	21.2	20.94	21.25	[]	[]	[]	12.5885	12.5871	10.7335	12.6637	16.3735	17.642	18.0995	[]	[]	[]	1.6003	1.0159	1.4224	0.7111	0.7874	0.5587	0.6857	[]	[]	[]	29.9099	26.6172	25.5405	17.3808	24.2356	28.8894	37.1763	[]	[]	[]	1052.69	667.144	603.317	520.062	1445.89	1253.44	1617.16	[]	[]	[]	167.246	106.004	112.417	82.1343	176.613	142.098	178.697	[]	[]	[]	6251.38	3825.26	2789.41	3441.99	9997.21	21897.8	19373.9	[]	[]	[]
C21_107354_06	Clemson University, SC, USA	2021	R2	94	71	E2558W	2021-04-16	2021-07-01	2021-07-06	76	81	172.72	76.2	21.2114	21.3372	17.14	19.21	21.83	24.63	NA	NA	[]	[]	[]	[]	16.1453	16.1691	17.7435	19.3442	21.2238	20.5893	[]	[]	[]	[]	0.9144	0.9397	0.6349	0.9144	1.1175	0.8128	[]	[]	[]	[]	44.5835	50.1863	42.0629	42.4561	43.5904	36.2196	[]	[]	[]	[]	1335.53	1503.87	1474.05	2737.25	NA	NA	[]	[]	[]	[]	165.439	186.018	166.151	283.004	NA	NA	[]	[]	[]	[]	16610	19369.7	32333.5	51108.6	46567.9	68815.5	[]	[]	[]	[]
C21_107354_07	Clemson University, SC, USA	2021	R2	95	71	E2558W	2021-04-16	2021-07-01	2021-07-06	76	81	167.64	76.2	34.1665	30.6052	15.45	13.51	17.18	22.05	24.34	24.55	23.17	[]	[]	[]	12.2838	13.6545	15.737	17.4134	19.5975	19.2169	17.8706	[]	[]	[]	1.0668	0.5588	1.651	NA	1.1176	1.4224	0.6858	[]	[]	[]	18.9632	24.7896	21.4329	28.1982	25.062	48.9076	48.0794	[]	[]	[]	722.147	489.652	1976.8	NA	3313.67	3876.37	1685.21	[]	[]	[]	117.577	71.7203	251.23	NA	338.172	403.433	188.601	[]	[]	[]	4215.43	4468.87	7703.56	13679.9	18731.6	25608.2	30308.6	[]	[]	[]
C21_107354_08	Clemson University, SC, USA	2021	R2	96	71	E2558W	2021-04-16	2021-07-01	2021-07-06	76	81	175.26	73.66	10.2445	11.1205	14.11	14.32	17.51	18.22	18.24	17.41	NA	[]	[]	[]	11.979	12.8416	14.4927	14.315	14.8744	13.9088	14.5171	[]	[]	[]	1.2191	1.2446	0.8636	0.8636	NA	0.838	1.092	[]	[]	[]	41.5567	41.0257	37.1753	43.073	47.9077	47.5996	75.1575	[]	[]	[]	693.001	844.245	1004.76	1008.79	NA	885.727	NA	[]	[]	[]	115.703	131.486	138.658	140.941	NA	127.362	NA	[]	[]	[]	6402.96	8585.23	13680.9	15195.1	18167.5	15967.3	24996.2	[]	[]	[]
C21_107354_09	Clemson University, SC, USA	2021	R2	97	71	E2558W	2021-04-16	2021-07-01	2021-07-06	76	81	147.32	66.04	31.2261	23.0847	10.39	12.29	12.78	12.61	16.13	19.39	20.23	21.89	20.86	22.05	8.9554	10.7335	12.0037	15.077	15.1785	15.7372	16.7523	17.3367	17.1847	19.8018	2.8194	NA	1.8542	0.5842	NA	0.6096	0.5587	0.4825	1.0667	0.3556	16.2831	18.0142	20.0389	22.7006	22.9417	15.7587	34.7293	27.1053	43.1384	46.3749	357.794	NA	830.856	610.288	NA	980.244	1082.92	1091.76	2062.12	1116.29	79.9059	NA	138.433	80.9561	NA	124.577	129.286	125.947	239.994	112.746	1459.54	4614.39	3497.63	6971.18	2884.63	7788.38	17973	21107.7	32689.8	38223.9
C21_107355_03	Clemson University, SC, USA	2021	R2	91	70	B85	2021-04-16	2021-06-28	2021-06-27	73	72	154.94	71.12	20.348	20.4741	8.31	11.69	13.95	14.35	15.19	16.62	NA	[]	[]	[]	10.606	10.1486	12.054	12.9676	13.5508	8.8529	16.0414	[]	[]	[]	1.5748	2.1082	1.1937	1.778	2.1335	1.9048	NA	[]	[]	[]	43.9487	36.4259	38.8097	38.4411	46.0631	73.1481	62.8555	[]	[]	[]	381.648	523.209	686.647	1094.32	1426.3	485.39	NA	[]	[]	[]	71.9683	103.11	113.928	168.777	210.512	109.657	NA	[]	[]	[]	2816.66	2430.08	6138.59	7700.72	13663.7	5147.4	33026.3	[]	[]	[]
C21_107355_04	Clemson University, SC, USA	2021	R2	92	70	B85	2021-04-16	2021-06-28	2021-06-27	73	72	167.64	88.9	12.7194	15.1318	12.08	13.22	14.35	14.76	17.54	17.9	[]	[]	[]	[]	10.3266	10.9359	11.7492	12.4094	7.8111	14.4913	[]	[]	[]	[]	1.0413	1.1936	1.092	1.219	NA	1.6508	[]	[]	[]	[]	35.1674	76.713	70.9739	84.0103	99.3261	116.109	[]	[]	[]	[]	378.033	516.512	619.838	784.87	NA	1669.91	[]	[]	[]	[]	73.2153	94.4618	105.512	126.496	NA	230.47	[]	[]	[]	[]	3120.93	6494.29	8908.72	16824.2	72979.5	29529.8	[]	[]	[]	[]
C21_107355_05	Clemson University, SC, USA	2021	R2	93	70	B85	2021-04-16	2021-06-28	2021-06-27	73	72	193.04	78.74	21.1474	21.8948	14.03	17.06	19.25	22.93	20.42	[]	[]	[]	[]	[]	12.6126	14.7964	15.6347	15.5835	15.8627	[]	[]	[]	[]	[]	0.9905	1.2444	1.219	1.5999	1.3458	[]	[]	[]	[]	[]	47.0343	75.2155	80.4613	84.2104	104.326	[]	[]	[]	[]	[]	671.038	1379.32	1714.71	2420.3	2012.48	[]	[]	[]	[]	[]	106.408	186.44	219.346	310.624	253.738	[]	[]	[]	[]	[]	8925.6	27174.2	32629.3	45200.2	52780.2	[]	[]	[]	[]	[]
C21_107355_08	Clemson University, SC, USA	2021	R2	96	70	B85	2021-04-16	2021-06-28	2021-06-27	73	72	154.94	76.2	8.00966	8.67537	10.14	10.92	11.44	11.37	14.59	[]	[]	[]	[]	[]	9.8935	10.0723	11.0883	13.0436	12.8403	[]	[]	[]	[]	[]	1.1175	NA	1.0159	1.1681	1.3715	[]	[]	[]	[]	[]	42.8656	56.5249	77.9824	62.7307	96.0064	[]	[]	[]	[]	[]	307.71	NA	422.53	694.209	917.501	[]	[]	[]	[]	[]	62.2044	NA	76.2119	106.444	142.91	[]	[]	[]	[]	[]	4532.91	26306.8	6832.59	14220.9	11520.7	[]	[]	[]	[]	[]
C21_107355_09	Clemson University, SC, USA	2021	R2	97	70	B85	2021-04-16	2021-06-28	2021-06-27	73	72	185.42	76.2	26.4289	27.023	13.25	15.1	16.48	18.44	[]	[]	[]	[]	[]	[]	12.1813	13.1707	14.1107	14.5674	[]	[]	[]	[]	[]	[]	1.1176	1.1427	1.3458	2.0061	[]	[]	[]	[]	[]	[]	56.3918	81.116	116.541	141.696	[]	[]	[]	[]	[]	[]	643.627	882.127	1265.05	1965.33	[]	[]	[]	[]	[]	[]	105.675	133.953	179.303	269.826	[]	[]	[]	[]	[]	[]	10202.8	22498.1	39413	52469.2	[]	[]	[]	[]	[]	[]
C21_107355_10	Clemson University, SC, USA	2021	R2	98	70	B85	2021-04-16	2021-06-28	2021-06-27	73	72	182.88	78.74	15.9489	18.4111	11.42	14.25	12.71	18.56	[]	[]	[]	[]	[]	[]	12.4852	12.9421	13.7039	13.6526	[]	[]	[]	[]	[]	[]	1.3461	1.2698	1.5492	1.4728	[]	[]	[]	[]	[]	[]	46.8594	74.1036	81.7929	95.333	[]	[]	[]	[]	[]	[]	688.628	869.273	1042.83	1377.63	[]	[]	[]	[]	[]	[]	110.311	134.333	152.195	201.812	[]	[]	[]	[]	[]	[]	7792.66	16123.3	24795.6	36753.1	[]	[]	[]	[]	[]	[]
C21_107356_01	Clemson University, SC, USA	2021	R2	89	69	B14	2021-04-16	2021-06-26	2021-07-01	71	76	193.04	76.2	28.6437	42.2033	17.4	20.82	23.39	26.26	26.88	28.53	27.77	[]	[]	[]	13.9333	16.9551	19.3419	17.9697	20.4596	18.8332	24.1433	[]	[]	[]	1.9303	1.5239	1.3968	NA	1.8539	1.6255	2.3369	[]	[]	[]	48.0438	57.8921	64.5959	62.576	105.231	131.759	125.549	[]	[]	[]	1631.15	2634.8	3726.38	NA	5953.18	4660.22	10816.7	[]	[]	[]	234.137	310.797	385.316	NA	581.944	494.894	896.046	[]	[]	[]	15367.3	28036.2	48196.4	43977	90025.1	83137.8	150545	[]	[]	[]
C21_107356_02	Clemson University, SC, USA	2021	R2	90	69	B14	2021-04-16	2021-06-26	2021-07-01	71	76	165.1	73.66	10.9384	18.7008	12.78	15.49	16.07	16.29	[]	[]	[]	[]	[]	[]	11.2952	11.1861	11.1856	12.2537	[]	[]	[]	[]	[]	[]	1.3208	0.9652	1.1938	1.4477	[]	[]	[]	[]	[]	[]	23.2148	25.7954	26.8549	25.1738	[]	[]	[]	[]	[]	[]	581.529	536.514	646.599	932.393	[]	[]	[]	[]	[]	[]	102.969	95.9251	115.613	152.181	[]	[]	[]	[]	[]	[]	2765.55	3455.95	4685.76	8841.9	[]	[]	[]	[]	[]	[]
C21_107356_03	Clemson University, SC, USA	2021	R2	91	69	B14	2021-04-16	2021-06-26	2021-07-01	71	76	165.1	76.2	16.0572	26.1076	12.26	16.15	18.52	21.46	NA	NA	[]	[]	[]	[]	9.4127	12.1798	13.0183	13.9066	17.5645	NA	[]	[]	[]	[]	NA	0.9143	1.2953	1.5237	0.94	NA	[]	[]	[]	[]	54.0693	55.6951	61.4931	91.5763	91.5213	NA	[]	[]	[]	[]	NA	652.695	1119.12	1675.72	NA	NA	[]	[]	[]	[]	NA	107.177	171.93	240.996	NA	NA	[]	[]	[]	[]	7760.68	10770.4	13770.7	22574.4	38328.5	NA	[]	[]	[]	[]
C21_107356_04	Clemson University, SC, USA	2021	R2	92	69	B14	2021-04-16	2021-06-26	2021-07-01	71	76	170.18	81.28	27.0574	40.6224	17.38	20.55	21.77	23.16	24.03	NA	NA	[]	[]	[]	14.6439	17.3866	17.5137	18.3771	15.7617	NA	NA	[]	[]	[]	2.1589	1.7779	1.8793	1.854	NA	NA	NA	[]	[]	[]	45.8199	59.7497	74.9248	88.539	76.4634	NA	NA	[]	[]	[]	1973.12	3094.78	3439.71	4041.68	NA	NA	NA	[]	[]	[]	269.48	355.996	392.802	439.86	NA	NA	NA	[]	[]	[]	14474.7	32712.1	49861.6	56099	36567	NA	NA	[]	[]	[]
C21_107356_05	Clemson University, SC, USA	2021	R2	93	69	B14	2021-04-16	2021-06-26	2021-07-01	71	76	NA	NA	31.0605	NA	11.96	18.19	19.54	20.75	24.02	25	26.05	[]	[]	[]	14.2129	15.4568	16.6275	16.5986	14.9262	15.7603	21.1204	[]	[]	[]	1.7271	2.0571	1.6253	1.9299	1.5997	NA	NA	[]	[]	[]	74.6218	68.6589	84.3278	93.4141	173.416	185.508	196.203	[]	[]	[]	1165.63	2289.04	2495.36	2944.11	2272.78	NA	NA	[]	[]	[]	164.024	296.186	300.149	354.742	304.535	NA	NA	[]	[]	[]	17349.9	27901.1	42574	52819.3	53303.5	49285.5	NA	[]	[]	[]
C21_107356_06	Clemson University, SC, USA	2021	R2	94	69	B14	2021-04-16	2021-06-26	2021-07-01	71	76	142.24	68.58	3.30472	7.80428	10.38	12.58	9.94	13.9	14.25	[]	[]	[]	[]	[]	8.9293	10.1476	10.2994	12.5607	11.7224	[]	[]	[]	[]	[]	NA	NA	0.8636	0.6349	1.016	[]	[]	[]	[]	[]	26.7127	39.4603	39.5067	62.5635	52.2347	[]	[]	[]	[]	[]	NA	NA	279.136	459.741	581.016	[]	[]	[]	[]	[]	NA	NA	54.2042	73.2031	99.1292	[]	[]	[]	[]	[]	7951.55	16858.3	4334.53	13393.9	7684.08	[]	[]	[]	[]	[]
C21_107356_07	Clemson University, SC, USA	2021	R2	95	69	B14	2021-04-16	2021-06-26	2021-07-01	71	76	154.94	63.5	2.94131	4.74198	8.8	9.15	9.22	9.19	9.76	10.44	[]	[]	[]	[]	7.8369	6.8714	5.855	7.8624	6.0834	8.5729	[]	[]	[]	[]	NA	NA	NA	NA	NA	NA	[]	[]	[]	[]	23.6167	25.7462	34.035	NA	NA	39.3728	[]	[]	[]	[]	NA	NA	NA	NA	NA	NA	[]	[]	[]	[]	NA	NA	NA	NA	NA	NA	[]	[]	[]	[]	14131.1	11994.2	10481.5	NA	NA	3200.9	[]	[]	[]	[]
C21_107356_08	Clemson University, SC, USA	2021	R2	96	69	B14	2021-04-16	2021-06-26	2021-07-01	71	76	139.7	71.12	13.0929	20.705	15.52	18.58	19.22	18.42	19.69	22.28	[]	[]	[]	[]	14.0336	13.983	13.755	13.0185	12.0523	14.5934	[]	[]	[]	[]	1.3969	1.2192	NA	NA	2.2858	2.8955	[]	[]	[]	[]	24.5863	46.4995	28.7033	54.4173	44.0033	39.5183	[]	[]	[]	[]	1218.52	1274.4	NA	NA	1381.43	2846.99	[]	[]	[]	[]	173.658	182.279	NA	NA	229.238	390.175	[]	[]	[]	[]	8005.98	10589.9	8691.85	8021.5	14403.3	15021.4	[]	[]	[]	[]
C21_107356_09	Clemson University, SC, USA	2021	R2	97	69	B14	2021-04-16	2021-06-26	2021-07-01	71	76	177.8	86.36	18.7379	35.0372	18.48	19.94	22.56	24.93	23.24	24.03	[]	[]	[]	[]	15.6353	16.7771	16.3708	15.2022	17.9965	18.5301	[]	[]	[]	[]	1.346	1.5746	1.6	1.981	1.9812	2.9976	[]	[]	[]	[]	63.9284	70.5074	82.4414	123.873	152.047	152.552	[]	[]	[]	[]	1786.82	2536.1	2687.43	2837.77	4033.58	5761.52	[]	[]	[]	[]	228.562	302.329	328.319	373.336	448.263	621.855	[]	[]	[]	[]	30607.7	46713.9	29084.2	36704.6	46680.4	82128.4	[]	[]	[]	[]
C21_107356_10	Clemson University, SC, USA	2021	R2	98	69	B14	2021-04-16	2021-06-26	2021-07-01	71	76	144.78	63.5	11.1734	22.4145	16.96	22.8	23.99	23.55	22.21	24.43	[]	[]	[]	[]	16.2205	16.0666	17.4133	16.1425	16.778	20.0795	[]	[]	[]	[]	2.5908	1.6763	1.473	1.6254	1.7525	NA	[]	[]	[]	[]	39.8537	26.8285	23.4543	47.2182	57.4015	56.042	[]	[]	[]	[]	2775.21	2679.79	3089.94	2727.74	3002.18	NA	[]	[]	[]	[]	342.185	333.585	354.894	337.958	357.871	NA	[]	[]	[]	[]	14437.8	19341.4	28060.6	23446.4	19377.1	42479	[]	[]	[]	[]
C21_107358_01	Clemson University, SC, USA	2021	R2	89	67	PHFA5	2021-04-16	2021-06-13	2021-06-14	58	59	165.1	50.8	5.14347	11.1777	12.58	14.29	13.72	NA	[]	[]	[]	[]	[]	[]	14.6175	12.7877	11.4417	NA	[]	[]	[]	[]	[]	[]	0.635	1.7779	NA	NA	[]	[]	[]	[]	[]	[]	36.7604	53.7321	51.5158	NA	[]	[]	[]	[]	[]	[]	608.546	1052.24	NA	NA	[]	[]	[]	[]	[]	[]	83.2626	164.571	NA	NA	[]	[]	[]	[]	[]	[]	11674.8	14964.7	42334.3	NA	[]	[]	[]	[]	[]	[]
C21_107358_02	Clemson University, SC, USA	2021	R2	90	67	PHFA5	2021-04-16	2021-06-13	2021-06-14	58	59	177.8	55.88	4.24924	10.3338	12.02	12.19	15.28	16.71	[]	[]	[]	[]	[]	[]	13.7789	11.9241	11.391	14.9468	[]	[]	[]	[]	[]	[]	0.635	1.3461	1.7271	1.0667	[]	[]	[]	[]	[]	[]	29.4796	35.6209	50.993	42.9983	[]	[]	[]	[]	[]	[]	510.694	647.665	818.384	1233.71	[]	[]	[]	[]	[]	[]	74.127	108.631	143.69	165.08	[]	[]	[]	[]	[]	[]	11181.4	8143.38	10483.2	19317.3	[]	[]	[]	[]	[]	[]
C21_107358_03	Clemson University, SC, USA	2021	R2	91	67	PHFA5	2021-04-16	2021-06-13	2021-06-14	58	59	177.8	78.74	8.68032	13.1419	11.13	14.65	14.98	20.7	20.3	[]	[]	[]	[]	[]	14.5412	14.0324	14.2102	11.1112	13.7019	[]	[]	[]	[]	[]	0.8636	1.0159	0.8634	NA	2.1334	[]	[]	[]	[]	[]	29.1318	39.4116	56.7672	46.7912	55.0442	[]	[]	[]	[]	[]	708.693	916.551	844.42	NA	1902.31	[]	[]	[]	[]	[]	97.4738	130.634	118.847	NA	277.671	[]	[]	[]	[]	[]	11840.2	13131	17654.3	36941.8	25138.6	[]	[]	[]	[]	[]
C21_107358_04	Clemson University, SC, USA	2021	R2	92	67	PHFA5	2021-04-16	2021-06-13	2021-06-14	58	59	175.26	60.96	10.9264	16.0182	14.56	14.55	20.3	22.15	20.94	[]	[]	[]	[]	[]	13.4731	13.5747	14.0574	NA	NA	[]	[]	[]	[]	[]	0.7874	0.7619	1.4729	NA	NA	[]	[]	[]	[]	[]	44.4348	64.0853	106.597	NA	NA	[]	[]	[]	[]	[]	674.293	667.543	1599.39	NA	NA	[]	[]	[]	[]	[]	100.095	98.3511	227.552	NA	NA	[]	[]	[]	[]	[]	13774.7	21583	35665.8	NA	NA	[]	[]	[]	[]	[]
C21_107358_05	Clemson University, SC, USA	2021	R2	93	67	PHFA5	2021-04-16	2021-06-13	2021-06-14	58	59	167.64	50.8	4.08226	9.45046	10.67	11.79	14.01	19.01	[]	[]	[]	[]	[]	[]	8.9783	8.8256	12.3566	11.0347	[]	[]	[]	[]	[]	[]	NA	NA	NA	2.2859	[]	[]	[]	[]	[]	[]	55.0811	NA	83.0021	46.5102	[]	[]	[]	[]	[]	[]	NA	NA	NA	1062.49	[]	[]	[]	[]	[]	[]	NA	NA	NA	192.573	[]	[]	[]	[]	[]	[]	3591.69	NA	17346.9	5456.35	[]	[]	[]	[]	[]	[]
C21_107358_06	Clemson University, SC, USA	2021	R2	94	67	PHFA5	2021-04-16	2021-06-13	2021-06-14	58	59	167.64	50.8	4.26244	9.85623	10.28	10.08	14.4	15.22	[]	[]	[]	[]	[]	[]	6.946	9.537	13.5748	18.223	[]	[]	[]	[]	[]	[]	NA	NA	0.9142	1.0919	[]	[]	[]	[]	[]	[]	105.96	NA	104.241	140.391	[]	[]	[]	[]	[]	[]	NA	NA	768.033	1880.7	[]	[]	[]	[]	[]	[]	NA	NA	113.156	206.41	[]	[]	[]	[]	[]	[]	NA	NA	23659.3	72625.7	[]	[]	[]	[]	[]	[]
C21_107358_07	Clemson University, SC, USA	2021	R2	95	67	PHFA5	2021-04-16	2021-06-13	2021-06-14	58	59	160.02	53.34	6.9167	12.7792	13.5	16.11	16.98	[]	[]	[]	[]	[]	[]	[]	14.3123	13.3966	10.1718	[]	[]	[]	[]	[]	[]	[]	1.3969	1.2698	NA	[]	[]	[]	[]	[]	[]	[]	44.4076	95.6497	121.156	[]	[]	[]	[]	[]	[]	[]	1139.67	1048.8	NA	[]	[]	[]	[]	[]	[]	[]	159.258	156.577	NA	[]	[]	[]	[]	[]	[]	[]	14481.2	17735.6	16866.8	[]	[]	[]	[]	[]	[]	[]
C21_107358_08	Clemson University, SC, USA	2021	R2	96	67	PHFA5	2021-04-16	2021-06-13	2021-06-14	58	59	157.48	60.96	2.99314	8.43065	8.97	12.11	13.45	14.76	[]	[]	[]	[]	[]	[]	12.4579	11.1875	11.6455	10.9844	[]	[]	[]	[]	[]	[]	NA	0.8636	0.9144	NA	[]	[]	[]	[]	[]	[]	23.6391	35.3093	59.65	84.2957	[]	[]	[]	[]	[]	[]	NA	400.846	503.061	NA	[]	[]	[]	[]	[]	[]	NA	71.6596	86.3957	NA	[]	[]	[]	[]	[]	[]	12898.2	7423.3	12050.3	48622.5	[]	[]	[]	[]	[]	[]
C21_107358_09	Clemson University, SC, USA	2021	R2	97	67	PHFA5	2021-04-16	2021-06-13	2021-06-14	58	59	165.1	53.34	3.90607	10.7827	11.33	13.03	14.31	15.83	[]	[]	[]	[]	[]	[]	12.3054	12.9911	12.4323	9.7392	[]	[]	[]	[]	[]	[]	1.0668	1.2445	1.0666	1.6761	[]	[]	[]	[]	[]	[]	33.8031	51.7519	87.1311	111.234	[]	[]	[]	[]	[]	[]	561.208	802.987	696.802	558.241	[]	[]	[]	[]	[]	[]	91.2133	123.621	112.095	114.638	[]	[]	[]	[]	[]	[]	7572.16	18742.4	15686.1	11806.5	[]	[]	[]	[]	[]	[]
C21_107358_10	Clemson University, SC, USA	2021	R2	98	67	PHFA5	2021-04-16	2021-06-13	2021-06-14	58	59	142.24	50.8	2.51666	7.63706	8.63	9.64	13.15	[]	[]	[]	[]	[]	[]	[]	7.9365	6.5396	8.2922	[]	[]	[]	[]	[]	[]	[]	2.032	NA	NA	[]	[]	[]	[]	[]	[]	[]	60.4747	53.6562	74.7188	[]	[]	[]	[]	[]	[]	[]	198.756	NA	NA	[]	[]	[]	[]	[]	[]	[]	50.0864	NA	NA	[]	[]	[]	[]	[]	[]	[]	3327.76	18227.1	5586.51	[]	[]	[]	[]	[]	[]	[]
C21_107359_01	Clemson University, SC, USA	2021	R2	89	66	LH82	2021-04-16	2021-06-19	2021-06-20	64	65	139.7	60.96	7.00052	14.036	14.59	18.36	17.53	16.71	16.94	[]	[]	[]	[]	[]	15.9865	17.3095	17.1563	17.3353	16.5189	[]	[]	[]	[]	[]	NA	0.9651	1.3206	1.219	1.3967	[]	[]	[]	[]	[]	13.9179	14.6655	25.5737	45.1675	53.6269	[]	[]	[]	[]	[]	NA	1740.41	2110.27	1956.87	1952.65	[]	[]	[]	[]	[]	NA	201.093	246.005	225.767	236.414	[]	[]	[]	[]	[]	6446.19	12105.4	14238.7	17841.3	28863.2	[]	[]	[]	[]	[]
C21_107359_02	Clemson University, SC, USA	2021	R2	90	66	LH82	2021-04-16	2021-06-19	2021-06-20	64	65	121.92	58.42	5.08699	11.2782	13.75	15.52	15.16	15.58	10.73	17.27	[]	[]	[]	[]	13.3379	14.0795	13.1902	NA	NA	NA	[]	[]	[]	[]	1.0923	1.1176	1.6002	NA	NA	NA	[]	[]	[]	[]	19.2605	16.0314	43.457	NA	NA	NA	[]	[]	[]	[]	813.866	1042.73	1122.47	NA	NA	NA	[]	[]	[]	[]	122.038	148.121	170.198	NA	NA	NA	[]	[]	[]	[]	4897.36	6477.52	5364.94	NA	NA	NA	[]	[]	[]	[]
C21_107359_03	Clemson University, SC, USA	2021	R2	91	66	LH82	2021-04-16	2021-06-19	2021-06-20	64	65	114.3	60.96	5.16811	10.6821	12.6	14.3	14.13	14.34	12.38	[]	[]	[]	[]	[]	12.4285	12.784	12.2244	NA	NA	[]	[]	[]	[]	[]	1.1429	0.9653	1.1177	NA	NA	[]	[]	[]	[]	[]	18.6916	17.5435	18.3491	NA	NA	[]	[]	[]	[]	[]	659.116	690.306	685.103	NA	NA	[]	[]	[]	[]	[]	106.065	107.995	112.088	NA	NA	[]	[]	[]	[]	[]	3123.63	4185.55	4505.21	NA	NA	[]	[]	[]	[]	[]
C21_107359_04	Clemson University, SC, USA	2021	R2	92	66	LH82	2021-04-16	2021-06-19	2021-06-20	64	65	NA	NA	NA	13.5405	13.44	16.84	18.32	18.51	21.14	[]	[]	[]	[]	[]	13.5973	14.5363	15.8332	16.2398	18.2884	[]	[]	[]	[]	[]	1.7527	0.2287	1.3207	0.9398	1.8794	[]	[]	[]	[]	[]	15.5798	16.6376	16.5193	39.1305	28.721	[]	[]	[]	[]	[]	1157.31	294.878	1802.64	1474.08	3730.45	[]	[]	[]	[]	[]	170.227	40.5712	227.704	181.539	407.958	[]	[]	[]	[]	[]	5254.42	5757.6	8441.82	11802.1	22792.3	[]	[]	[]	[]	[]
C21_107359_05	Clemson University, SC, USA	2021	R2	93	66	LH82	2021-04-16	2021-06-19	2021-06-20	64	65	137.16	63.5	7.71589	14.2946	13.72	16.25	16.93	15.69	18.16	[]	[]	[]	[]	[]	13.5467	14.8669	15.3749	NA	NA	[]	[]	[]	[]	[]	1.2446	1.3715	0.7875	NA	NA	[]	[]	[]	[]	[]	24.6162	18.5953	21.9445	NA	NA	[]	[]	[]	[]	[]	928.931	1439.55	1039.56	NA	NA	[]	[]	[]	[]	[]	137.145	193.658	135.229	NA	NA	[]	[]	[]	[]	[]	7017.64	7089.11	12512.9	NA	NA	[]	[]	[]	[]	[]
C21_107359_06	Clemson University, SC, USA	2021	R2	94	66	LH82	2021-04-16	2021-06-19	2021-06-20	64	65	152.4	60.96	10.8765	22.1083	16.56	18.65	20.24	20.45	23.59	[]	[]	[]	[]	[]	15.0965	16.3163	18.5492	18.8556	19.3507	[]	[]	[]	[]	[]	1.4477	1.143	1.7525	1.346	2.2351	[]	[]	[]	[]	[]	16.3365	29.0986	27.0875	56.5823	47.2607	[]	[]	[]	[]	[]	1578.46	1758.11	3543.91	3048.42	5298.03	[]	[]	[]	[]	[]	209.116	215.504	382.109	323.343	547.58	[]	[]	[]	[]	[]	6194.25	9420.57	17909.4	38799.8	55103.3	[]	[]	[]	[]	[]
C21_107359_07	Clemson University, SC, USA	2021	R2	95	66	LH82	2021-04-16	2021-06-19	2021-06-20	64	65	152.4	50.8	9.13906	21.0705	16.5	20.5	21.15	22.01	26.03	[]	[]	[]	[]	[]	15.6933	17.3862	17.8741	18.1595	18.3686	[]	[]	[]	[]	[]	0.9144	0.8891	1.3208	1.5493	2.6416	[]	[]	[]	[]	[]	12.4944	20.034	30.9382	60.0861	47.9884	[]	[]	[]	[]	[]	1211.05	1794.27	2717.52	3298.59	5637.21	[]	[]	[]	[]	[]	154.34	206.402	304.074	363.291	613.788	[]	[]	[]	[]	[]	8150.07	11972.5	26520.9	29179.8	37956	[]	[]	[]	[]	[]
C21_107359_08	Clemson University, SC, USA	2021	R2	96	66	LH82	2021-04-16	2021-06-19	2021-06-20	64	65	124.46	55.88	4.36671	10.0214	12.03	14.86	14.73	13.82	14.56	14.98	[]	[]	[]	[]	12.936	13.8001	14.3831	13.9776	NA	NA	[]	[]	[]	[]	0.762	1.2446	0.9652	1.2952	NA	NA	[]	[]	[]	[]	17.7821	21.8214	26.3363	36.7833	NA	NA	[]	[]	[]	[]	511.843	1038.32	938.176	1038.65	NA	NA	[]	[]	[]	[]	79.1346	150.48	130.455	148.616	NA	NA	[]	[]	[]	[]	4954.55	5724.02	7813.46	11118.9	NA	NA	[]	[]	[]	[]
C21_107359_09	Clemson University, SC, USA	2021	R2	97	66	LH82	2021-04-16	2021-06-19	2021-06-20	64	65	132.08	66.04	7.22293	13.4579	12.53	14.87	17.67	17.07	17.48	19.52	[]	[]	[]	[]	13.3436	14.9442	16.19	15.2484	17.2845	17.7969	[]	[]	[]	[]	NA	1.8033	1.0921	1.6002	1.6763	2.0826	[]	[]	[]	[]	24.1333	20.9196	25.7881	32.2635	28.8618	46.1212	[]	[]	[]	[]	NA	1630.37	1592.37	1780.18	2555.53	3491.85	[]	[]	[]	[]	NA	218.194	196.711	233.491	295.702	392.411	[]	[]	[]	[]	5322.09	7242.52	10160.2	10309.3	17265.4	28439.9	[]	[]	[]	[]
C21_107359_10	Clemson University, SC, USA	2021	R2	98	66	LH82	2021-04-16	2021-06-19	2021-06-20	64	65	142.24	60.96	12.3154	22.787	16.07	18.73	20.34	20.45	22.97	24.23	[]	[]	[]	[]	17.0039	16.418	17.9266	18.6002	21.7144	25.3464	[]	[]	[]	[]	1.7525	1.2953	1.3969	1.0921	2.489	NA	[]	[]	[]	[]	17.9099	20.1073	31.0889	43.3526	57.9313	83.1043	[]	[]	[]	[]	2361.06	1974.33	2767.17	2493.23	7404.15	NA	[]	[]	[]	[]	277.709	240.508	308.723	268.086	681.957	NA	[]	[]	[]	[]	12099.3	10701.3	17737	32616.7	39807.9	84788	[]	[]	[]	[]
C21_107359_11	Clemson University, SC, USA	2021	R2	99	66	LH82	2021-04-16	2021-06-19	2021-06-20	64	65	127	53.34	7.06291	14.3089	13.76	16.63	16.57	17.14	18.15	[]	[]	[]	[]	[]	13.0645	14.4352	14.6634	15.4004	16.1881	[]	[]	[]	[]	[]	1.4478	1.2698	1.6255	1.4476	2.6671	[]	[]	[]	[]	[]	24.9322	30.449	48.504	60.9484	82.756	[]	[]	[]	[]	[]	945.358	1291.18	1592.67	1705.69	2975.1	[]	[]	[]	[]	[]	144.722	178.893	217.231	221.513	367.566	[]	[]	[]	[]	[]	7328.07	10770.3	17131.1	27764.4	28939.8	[]	[]	[]	[]	[]
C21_107360_01	Clemson University, SC, USA	2021	R2	89	65	F2834T	2021-04-16	2021-06-28	2021-07-02	73	77	205.74	76.2	31.2997	36.0043	14.84	16.94	18.23	19.28	22.16	NA	NA	[]	[]	[]	15.1767	15.0227	16.1664	16.9542	18.0966	NA	NA	[]	[]	[]	1.3207	1.3969	0.9905	0.9397	1.3969	NA	NA	[]	[]	[]	53.869	56.7812	72.1826	84.691	87.5973	NA	NA	[]	[]	[]	1366.99	1549.3	1504.13	1686.11	3039.95	NA	NA	[]	[]	[]	180.143	206.261	186.081	198.902	335.969	NA	NA	[]	[]	[]	17542.8	20237.1	29618.2	41867.9	52271.8	NA	NA	[]	[]	[]
C21_107360_02	Clemson University, SC, USA	2021	R2	90	65	F2834T	2021-04-16	2021-06-28	2021-07-02	73	77	137.16	63.5	7.52062	13.0607	9.25	11.69	11.6	10.13	10.1	12.79	NA	NA	[]	[]	11.0104	10.6041	10.6048	10.1457	10.2728	11.2393	NA	NA	[]	[]	0.0762	1.0413	0.9651	NA	NA	1.4731	NA	NA	[]	[]	21.2443	32.7479	34.1275	47.1216	49.4545	53.4432	NA	NA	[]	[]	34.3963	392.41	369.264	NA	NA	615.768	NA	NA	[]	[]	6.24796	74.011	69.6409	NA	NA	109.574	NA	NA	[]	[]	4574.57	2523.93	3515.34	16583.3	16707.2	10136	NA	NA	[]	[]
C21_107360_03	Clemson University, SC, USA	2021	R2	91	65	F2834T	2021-04-16	2021-06-28	2021-07-02	73	77	132.08	40.64	10.1297	16.8166	9.83	11.29	16.04	19.63	21.6	25.61	NA	[]	[]	[]	9.8443	8.6998	12.3315	19.3423	18.9101	23.1257	23.0757	[]	[]	[]	2.3369	0.965	2.6161	1.3206	2.0063	1.1682	1.905	[]	[]	[]	43.0724	40.7073	39.9072	38.7101	47.5369	50.0254	81.5243	[]	[]	[]	425.353	222.363	1286.64	3088.13	4315.39	5282.77	NA	[]	[]	[]	86.4161	51.1191	208.675	319.313	456.411	456.874	NA	[]	[]	[]	2479.57	2512.78	6336.46	32830.3	43664.8	81815.3	85634.8	[]	[]	[]
C21_107360_04	Clemson University, SC, USA	2021	R2	92	65	F2834T	2021-04-16	2021-06-28	2021-07-02	73	77	175.26	63.5	10.4058	17.573	12.06	13.06	14.71	16.31	18.03	18.6	[]	[]	[]	[]	11.4938	12.1026	13.651	13.9061	15.8113	NA	[]	[]	[]	[]	1.0412	1.2191	1.2444	1.7779	1.1427	NA	[]	[]	[]	[]	32.4411	54.2559	68.8545	55.7139	44.4618	NA	[]	[]	[]	[]	490.613	665.803	1002.54	1458.78	1585.9	NA	[]	[]	[]	[]	85.37	110.026	146.881	209.805	200.603	NA	[]	[]	[]	[]	7376.92	9582.1	14808.8	18920.4	24799.8	NA	[]	[]	[]	[]
C21_107360_05	Clemson University, SC, USA	2021	R2	93	65	F2834T	2021-04-16	2021-06-28	2021-07-02	73	77	172.72	71.12	15.1702	22.1265	12.14	15.64	17.55	17.83	17.95	21.03	NA	[]	[]	[]	12.9414	13.8042	13.6521	15.6328	16.1671	16.6483	NA	[]	[]	[]	1.3462	0.6857	0.8381	0.9143	1.3715	0.9141	NA	[]	[]	[]	46.3064	36.0155	37.5968	50.6522	57.0754	53.7595	NA	[]	[]	[]	792.342	673.443	853.657	1277.58	1917.53	1695.35	NA	[]	[]	[]	122.451	97.5708	125.059	163.449	237.213	203.666	NA	[]	[]	[]	6084.75	10233.5	13242.2	22521.3	28319.6	29721.5	NA	[]	[]	[]
C21_107360_06	Clemson University, SC, USA	2021	R2	94	65	F2834T	2021-04-16	2021-06-28	2021-07-02	73	77	139.7	60.96	5.82386	11.5179	11.46	14.44	16.16	16.96	NA	[]	[]	[]	[]	[]	12.3323	12.9158	14.4902	14.5669	14.2101	[]	[]	[]	[]	[]	1.3208	0.7873	1.0413	1.2443	1.7524	[]	[]	[]	[]	[]	13.7826	20.6347	34.0372	59.5291	33.5552	[]	[]	[]	[]	[]	661.148	605.983	1093.48	1321.65	NA	[]	[]	[]	[]	[]	107.222	93.836	150.927	181.459	NA	[]	[]	[]	[]	[]	2747.68	6028.32	13085	18458.4	13344.8	[]	[]	[]	[]	[]
C21_107360_07	Clemson University, SC, USA	2021	R2	95	65	F2834T	2021-04-16	2021-06-28	2021-07-02	73	77	172.72	71.12	10.707	18.4568	12.34	14.43	14.88	14.78	16.6	17.11	18.8	[]	[]	[]	13.9334	12.9159	14.5415	13.4235	14.8706	NA	NA	[]	[]	[]	1.6764	1.1429	1.0666	1.3206	1.0919	NA	NA	[]	[]	[]	43.0459	55.8985	41.7451	71.731	48.4622	NA	NA	[]	[]	[]	1115.99	810.133	1050.57	1007.93	1234.53	NA	NA	[]	[]	[]	160.189	125.447	144.492	150.173	166.036	NA	NA	[]	[]	[]	6400.06	9224.77	18695.4	16938.4	25776.5	NA	NA	[]	[]	[]
C21_107360_08	Clemson University, SC, USA	2021	R2	96	65	F2834T	2021-04-16	2021-06-28	2021-07-02	73	77	167.64	63.5	13.3387	22.0779	10.92	12.5	15.1	18.65	22.22	24.49	21.18	[]	[]	[]	9.8174	11.0354	12.3568	14.0838	15.2266	21.6788	NA	[]	[]	[]	2.4638	NA	1.346	NA	0.5079	1.1429	NA	[]	[]	[]	59.4743	66.6768	48.4797	25.5037	48.3907	29.4643	NA	[]	[]	[]	472.812	NA	848.65	NA	863.466	4298.47	NA	[]	[]	[]	96.3213	NA	137.358	NA	113.416	396.56	NA	[]	[]	[]	2485.39	19889.8	8393.98	22153.9	23534.5	52014.7	NA	[]	[]	[]
C21_107360_10	Clemson University, SC, USA	2021	R2	98	65	F2834T	2021-04-16	2021-06-28	2021-07-02	73	77	171.12	40.64	15.1271	20.9058	15.73	17.87	17.13	[]	[]	[]	[]	[]	[]	[]	14.872	16.5225	NA	[]	[]	[]	[]	[]	[]	[]	2.7178	1.0665	NA	[]	[]	[]	[]	[]	[]	[]	93.5531	108.017	NA	[]	[]	[]	[]	[]	[]	[]	2115.23	1655	NA	[]	[]	[]	[]	[]	[]	[]	284.458	200.333	NA	[]	[]	[]	[]	[]	[]	[]	25913.6	39924	NA	[]	[]	[]	[]	[]	[]	[]
C21_107361_01	Clemson University, SC, USA	2021	R2	89	64	NS701	2021-04-16	2021-06-30	2021-07-01	75	76	137.16	63.5	9.53385	12.9386	11.2	12.51	13.83	15.95	17.04	19.75	20.01	[]	[]	[]	9.8686	9.9678	10.9083	12.6863	12.1026	12.5852	14.9209	[]	[]	[]	0.762	0.381	0.3809	1.0413	1.0413	1.4731	1.1174	[]	[]	[]	22.2596	24.4854	30.8917	39.1585	68.7085	42.3111	77.3736	[]	[]	[]	252.407	158.268	211.085	786.993	744.142	1193.78	1481.46	[]	[]	[]	51.1536	31.7558	38.7018	124.07	122.972	189.712	198.575	[]	[]	[]	2456.53	2763.67	4487.26	13617.5	15236.5	18433.5	39346.2	[]	[]	[]
C21_107361_02	Clemson University, SC, USA	2021	R2	90	64	NS701	2021-04-16	2021-06-30	2021-07-01	75	76	154.94	88.9	14.131	20.9293	13.1	16.2	18.66	19.47	21.87	23.01	24.33	[]	[]	[]	11.4921	11.0859	14.057	13.3459	13.7526	13.7018	16.4954	[]	[]	[]	0.5334	0.6604	0.5587	1.1684	1.5494	1.2698	1.2952	[]	[]	[]	20.9291	25.9894	36.5019	57.4149	62.9709	61.9421	74.1121	[]	[]	[]	306.683	403.312	678.614	1149.67	1678.14	1508.01	2491.42	[]	[]	[]	53.3728	72.7612	96.5518	172.287	244.047	220.119	302.074	[]	[]	[]	3778.27	4259.17	9961.65	15945.9	20731.8	21659.3	39123.2	[]	[]	[]
C21_107361_03	Clemson University, SC, USA	2021	R2	91	64	NS701	2021-04-16	2021-06-30	2021-07-01	75	76	170.18	86.36	35.493	38.8362	15.55	17.52	20.52	22.58	NA	NA	[]	[]	[]	[]	15.0733	13.8292	15.1748	16.344	NA	NA	[]	[]	[]	[]	0.9144	0.7111	0.9906	0.9143	NA	NA	[]	[]	[]	[]	31.9115	46.9628	52.4754	72.7809	NA	NA	[]	[]	[]	[]	1049.28	765.383	1429.81	1723.82	NA	NA	[]	[]	[]	[]	139.224	110.691	188.445	210.942	NA	NA	[]	[]	[]	[]	12866.2	15971.8	22513.6	37779.4	NA	NA	[]	[]	[]	[]
C21_107361_04	Clemson University, SC, USA	2021	R2	92	64	NS701	2021-04-16	2021-06-30	2021-07-01	75	76	132.08	76.2	27.1433	31.0229	10.18	12.94	17	20.56	17.64	22.82	20.35	[]	[]	[]	9.5888	10.5271	12.3298	12.8897	12.102	14.4375	14.5908	[]	[]	[]	1.7781	0.8635	0.6857	0.6095	2.0573	1.2445	NA	[]	[]	[]	31.1944	24.9689	47.3146	51.3697	72.6021	75.0919	94.0338	[]	[]	[]	369.183	365.914	554.622	652.157	1196.43	1668.59	NA	[]	[]	[]	77.003	69.5186	89.9645	101.19	197.725	231.147	NA	[]	[]	[]	2724.07	4075.17	10257	14619.2	12912.1	24736.8	34379.9	[]	[]	[]
C21_107361_05	Clemson University, SC, USA	2021	R2	93	64	NS701	2021-04-16	2021-06-30	2021-07-01	75	76	190.5	88.9	18.824	27.7749	12.58	15.21	17.88	19.21	NA	NA	NA	[]	[]	[]	12.3057	12.2543	13.8291	13.2448	NA	NA	NA	[]	[]	[]	0.5842	0.7366	0.2286	0.762	NA	NA	NA	[]	[]	[]	30.8105	41.4747	52.6376	44.3794	NA	NA	NA	[]	[]	[]	376.871	528.953	276.358	793.071	NA	NA	NA	[]	[]	[]	61.2514	86.3294	39.9676	119.756	NA	NA	NA	[]	[]	[]	5608.63	7435.59	11982.7	9876.73	NA	NA	NA	[]	[]	[]
C21_107361_06	Clemson University, SC, USA	2021	R2	94	64	NS701	2021-04-16	2021-06-30	2021-07-01	75	76	177.8	86.36	19.6451	24.456	12.67	14.99	16.3	19.59	22.3	22.6	22.63	[]	[]	[]	11.5181	11.3653	13.0408	13.6257	12.9911	13.7783	16.5472	[]	[]	[]	2.8195	0.6857	1.143	0.838	1.5747	2.1081	NA	[]	[]	[]	38.8839	43.1473	40.291	54.0427	76.1366	67.8138	99.6243	[]	[]	[]	880.229	412.946	918.742	932.165	1503.89	2112.81	NA	[]	[]	[]	152.843	72.6679	140.903	136.825	231.527	306.686	NA	[]	[]	[]	4984.57	7005.49	13342.8	19464.6	19933.8	25370.4	53928.9	[]	[]	[]
C21_107361_07	Clemson University, SC, USA	2021	R2	95	64	NS701	2021-04-16	2021-06-30	2021-07-01	75	76	167.64	88.9	20.7469	29.6598	11.37	15.31	17.11	18.96	21.37	21.79	21.95	22.2	[]	[]	12.1531	11.4916	13.7274	13.2957	15.174	16.8506	18.8589	25.3366	[]	[]	0.8127	0.7619	0.4825	0.4317	0.6095	1.0667	1.6762	NA	[]	[]	31.1377	43.8317	50.1281	49.9235	43.7856	57.5213	96.438	112.823	[]	[]	443.696	470.265	525.202	480.517	976.84	2041.91	3823.09	NA	[]	[]	73.0177	81.845	76.5189	72.2815	128.752	242.355	405.442	NA	[]	[]	5559.11	8354.86	13008.3	14270.1	27057.9	47020.8	87572.2	173230	[]	[]
C21_107361_08	Clemson University, SC, USA	2021	R2	96	64	NS701	2021-04-16	2021-06-30	2021-07-01	75	76	139.7	71.12	10.5013	16.7389	9.75	12.01	14.97	16.17	17.4	20.06	20.53	[]	[]	[]	9.512	9.5619	11.5174	11.4411	11.8742	12.5847	13.4735	[]	[]	[]	0.6604	1.6255	0.8126	0.7111	0.9144	1.8286	1.0412	[]	[]	[]	40.2561	39.3529	44.8875	56.352	65.7383	73.3394	73.1688	[]	[]	[]	184.494	407.333	488.573	460.687	655.18	1389.69	1126.44	[]	[]	[]	38.7918	85.1992	84.8409	80.5319	110.354	220.854	167.208	[]	[]	[]	5466.25	4428.52	7292.78	9048.46	9772.24	16522.3	28433.8	[]	[]	[]
C21_107361_09	Clemson University, SC, USA	2021	R2	97	64	NS701	2021-04-16	2021-06-30	2021-07-01	75	76	132.08	63.5	21.2395	27.5976	12.92	15.27	NA	20.42	20.79	NA	22.24	[]	[]	[]	10.3756	9.4345	NA	8.4696	15.4049	13.7272	19.2378	[]	[]	[]	1.8542	NA	NA	NA	0.8381	1.2192	1.9556	[]	[]	[]	32.2791	38.2949	NA	41.6869	46.6997	103.291	76.9998	[]	[]	[]	574.38	NA	NA	NA	1303.04	NA	4533.45	[]	[]	[]	110.717	NA	NA	NA	169.172	NA	471.307	[]	[]	[]	5000.35	15087	NA	12993.5	19890.2	20303.4	77439.1	[]	[]	[]
C21_107362_01	Clemson University, SC, USA	2021	R2	89	63	IBB15	2021-04-16	2021-06-20	2021-06-22	65	67	165.1	66.04	10.0256	15.7586	11.99	15.45	17.68	18.89	20.06	[]	[]	[]	[]	[]	12.9946	14.1619	15.229	16.2712	17.5407	[]	[]	[]	[]	[]	0.7365	0.7619	0.4826	0.5587	0.7364	[]	[]	[]	[]	[]	26.4075	34.6276	48.2081	68.3279	106.261	[]	[]	[]	[]	[]	501.863	774.185	684.158	958.597	1529.29	[]	[]	[]	[]	[]	77.2418	109.333	89.8493	117.827	174.37	[]	[]	[]	[]	[]	5790.99	10453.2	17955.3	29646.3	52233.5	[]	[]	[]	[]	[]
C21_107362_02	Clemson University, SC, USA	2021	R2	90	63	IBB15	2021-04-16	2021-06-20	2021-06-22	65	67	167.64	68.58	19.0714	28.8559	14.04	17.1	18.74	20.26	21.01	NA	[]	[]	[]	[]	15.5353	16.1188	17.3629	18.4548	19.6999	18.9635	[]	[]	[]	[]	1.1428	1.0666	0.9142	1.2443	1.9302	2.413	[]	[]	[]	[]	28.536	40.4074	61.918	85.3839	115.23	136.228	[]	[]	[]	[]	1241.91	1505.56	1703.06	2700.27	4539.35	NA	[]	[]	[]	[]	159.882	186.808	196.172	292.636	460.85	NA	[]	[]	[]	[]	13311.4	20746.7	32904.2	54734.2	85964.2	97144.7	[]	[]	[]	[]
C21_107362_03	Clemson University, SC, USA	2021	R2	91	63	IBB15	2021-04-16	2021-06-20	2021-06-22	65	67	170.18	66.04	10.37	14.7374	12.29	15.02	17.07	18.62	19.68	[]	[]	[]	[]	[]	13.0708	13.7807	14.2886	15.5089	16.093	[]	[]	[]	[]	[]	1.2447	1.3716	1.4223	1.2445	1.5491	[]	[]	[]	[]	[]	34.2378	40.3346	57.0393	88.5444	105.267	[]	[]	[]	[]	[]	777.218	1119.2	1397.83	1661.87	2240.18	[]	[]	[]	[]	[]	118.924	162.43	195.657	214.311	278.404	[]	[]	[]	[]	[]	7933.02	13769.3	18002.2	31357	41432.5	[]	[]	[]	[]	[]
C21_107362_04	Clemson University, SC, USA	2021	R2	92	63	IBB15	2021-04-16	2021-06-20	2021-06-22	65	67	129.54	68.58	10.2349	16.5888	16.03	17.8	19.69	21.72	22.83	[]	[]	[]	[]	[]	15.7639	16.0165	17.4145	17.3886	20.8421	[]	[]	[]	[]	[]	0.9906	1.0921	1.3714	1.6254	1.9811	[]	[]	[]	[]	[]	19.6115	29.7009	61.4123	81.5346	101.367	[]	[]	[]	[]	[]	1276.88	1561.29	2477.15	3043.71	5691.61	[]	[]	[]	[]	[]	162	194.96	284.493	350.081	546.164	[]	[]	[]	[]	[]	10537.7	14382.6	41484.7	46596.8	119455	[]	[]	[]	[]	[]
C21_107362_07	Clemson University, SC, USA	2021	R2	95	63	IBB15	2021-04-16	2021-06-20	2021-06-22	65	67	162.56	68.58	13.0231	20.7933	13.65	17.38	18.65	20.07	21.66	[]	[]	[]	[]	[]	15.9931	16.5754	17.1604	18.2264	19.5981	[]	[]	[]	[]	[]	1.1683	1.1428	1.346	1.6507	1.6254	[]	[]	[]	[]	[]	36.5678	45.8067	73.7215	95.059	122.37	[]	[]	[]	[]	[]	1326.52	1723.14	2253.75	3228.54	4055.63	[]	[]	[]	[]	[]	165.886	207.916	262.669	354.271	413.88	[]	[]	[]	[]	[]	16506.6	23965.3	43332.7	60297.6	73853.4	[]	[]	[]	[]	[]
C21_107362_08	Clemson University, SC, USA	2021	R2	96	63	IBB15	2021-04-16	2021-06-20	2021-06-22	65	67	167.64	66.04	4.92391	16.3934	13.01	15.86	16.97	17.9	18.13	[]	[]	[]	[]	[]	14.8492	15.5856	16.626	17.6432	18.3794	[]	[]	[]	[]	[]	1.1175	1.1428	1.473	1.8539	1.9303	[]	[]	[]	[]	[]	35.0652	48.9775	69.8312	110.263	118.565	[]	[]	[]	[]	[]	1029.4	1379.79	2066	2940.35	3381.66	[]	[]	[]	[]	[]	138.647	177.06	248.526	333.313	367.983	[]	[]	[]	[]	[]	12377.5	21262.6	33137	60066	62081.9	[]	[]	[]	[]	[]
C21_107362_09	Clemson University, SC, USA	2021	R2	97	63	IBB15	2021-04-16	2021-06-20	2021-06-22	65	67	172.72	66.04	15.5849	21.0996	15.92	18.08	19.69	21.19	[]	[]	[]	[]	[]	[]	15.6355	16.1177	16.8047	19.0395	[]	[]	[]	[]	[]	[]	0.3302	0.4318	0.6349	1.1426	[]	[]	[]	[]	[]	[]	34.3524	51.5978	82.2753	105.668	[]	[]	[]	[]	[]	[]	471.602	716.356	1196.86	2814.7	[]	[]	[]	[]	[]	[]	60.3245	88.8906	142.443	295.669	[]	[]	[]	[]	[]	[]	16949.6	29445.1	50182.2	100738	[]	[]	[]	[]	[]	[]
C21_107362_10	Clemson University, SC, USA	2021	R2	98	63	IBB15	2021-04-16	2021-06-20	2021-06-22	65	67	167.64	63.5	10.6205	16.3624	13.59	15.61	16.79	20.24	[]	[]	[]	[]	[]	[]	13.7823	14.8227	15.6862	14.0408	[]	[]	[]	[]	[]	[]	1.1682	1.2698	1.3206	0.3556	[]	[]	[]	[]	[]	[]	36.3609	51.2277	71.7384	82.247	[]	[]	[]	[]	[]	[]	918.098	1306.48	1639.3	479.776	[]	[]	[]	[]	[]	[]	133.229	176.281	209.011	68.3403	[]	[]	[]	[]	[]	[]	10919.9	18559.7	26414.1	23672	[]	[]	[]	[]	[]	[]
C21_107363_01	Clemson University, SC, USA	2021	R2	89	62	4N506	2021-04-16	2021-06-23	2021-06-24	68	69	203.2	81.28	40.1034	35.9914	16.82	20.48	22.39	22.33	NA	[]	[]	[]	[]	[]	17.3635	18.7604	20.1057	20.0809	NA	[]	[]	[]	[]	[]	1.3969	1.0413	1.0921	1.3206	NA	[]	[]	[]	[]	[]	37.7907	51.3023	59.0858	76.4905	NA	[]	[]	[]	[]	[]	2192.81	2448.52	3223.56	3749.49	NA	[]	[]	[]	[]	[]	252.577	261.031	320.661	373.438	NA	[]	[]	[]	[]	[]	22956.2	44393.3	62986.8	77061.3	NA	[]	[]	[]	[]	[]
C21_107363_04	Clemson University, SC, USA	2021	R2	92	62	4N506	2021-04-16	2021-06-23	2021-06-24	68	69	152.4	66.04	22.989	28.9971	16.56	18.41	21.87	21.13	22.59	[]	[]	[]	[]	[]	15.5601	17.1592	19.5726	18.2755	19.3694	[]	[]	[]	[]	[]	0.8637	0.9905	1.3969	1.3714	2.235	[]	[]	[]	[]	[]	34.7066	21.1323	25.998	69.3831	131.49	[]	[]	[]	[]	[]	1135.32	1745.83	3626.13	2948.66	5116.19	[]	[]	[]	[]	[]	145.927	203.486	370.532	322.69	528.276	[]	[]	[]	[]	[]	11525	15997.6	24507	43136.9	62731.7	[]	[]	[]	[]	[]
C21_107363_05	Clemson University, SC, USA	2021	R2	93	62	4N506	2021-04-16	2021-06-23	2021-06-24	68	69	157.48	66.04	20.1027	24.5634	21.81	21.83	23.81	25.92	[]	[]	[]	[]	[]	[]	15.6118	16.8817	20.2856	21.9359	[]	[]	[]	[]	[]	[]	1.3207	1.0413	1.4985	2.4127	[]	[]	[]	[]	[]	[]	58.6944	46.0434	68.6992	70.7396	[]	[]	[]	[]	[]	[]	2020.51	2013.66	4477.08	8242.7	[]	[]	[]	[]	[]	[]	258.844	238.562	441.405	751.526	[]	[]	[]	[]	[]	[]	32912.6	31905.9	72108.9	165700	[]	[]	[]	[]	[]	[]
C21_107363_06	Clemson University, SC, USA	2021	R2	94	62	4N506	2021-04-16	2021-06-23	2021-06-24	68	69	165.1	78.74	13.1708	16.4882	16.54	18.8	19.32	21.17	23.66	[]	[]	[]	[]	[]	14.1878	15.4827	NA	18.4045	19.9787	[]	[]	[]	[]	[]	0.6858	NA	NA	1.4224	1.4984	[]	[]	[]	[]	[]	15.4139	NA	NA	11.4786	36.728	[]	[]	[]	[]	[]	751.304	NA	NA	3089.71	4294.24	[]	[]	[]	[]	[]	105.909	NA	NA	335.756	429.882	[]	[]	[]	[]	[]	6377.18	NA	NA	17653.7	43310.4	[]	[]	[]	[]	[]
C21_107363_07	Clemson University, SC, USA	2021	R2	95	62	4N506	2021-04-16	2021-06-23	2021-06-24	68	69	162.56	76.2	9.42763	11.6085	10.87	14.2	14.24	16.79	20.51	[]	[]	[]	[]	[]	10.7609	11.9799	12.7916	14.494	16.6024	[]	[]	[]	[]	[]	1.3969	0.8637	1.6763	2.0826	1.2445	[]	[]	[]	[]	[]	33.9542	35.8337	63.9426	88.8216	70.9708	[]	[]	[]	[]	[]	464.4	538.638	1013.59	1826.61	2120.5	[]	[]	[]	[]	[]	86.3125	89.9237	158.478	252.051	255.445	[]	[]	[]	[]	[]	4839.31	8340.83	13645.7	23054	31666.1	[]	[]	[]	[]	[]
C21_107363_08	Clemson University, SC, USA	2021	R2	96	62	4N506	2021-04-16	2021-06-23	2021-06-24	68	69	177.8	86.36	17.2224	29.207	11.84	16.74	19.94	21.25	22.56	22.28	[]	[]	[]	[]	12.9964	15.5601	17.5912	18.6597	18.2776	19.8022	[]	[]	[]	[]	0.6858	0.8636	0.7111	1.3968	1.7269	2.1842	[]	[]	[]	[]	47.0105	37.1048	49.0811	70.3973	78.5295	90.4606	[]	[]	[]	[]	468.577	1145.11	1485.76	3158.59	3706.78	5259.92	[]	[]	[]	[]	72.1087	147.186	168.92	338.547	405.609	531.246	[]	[]	[]	[]	11067.8	14900.4	27624.5	51369	66036.1	79406.8	[]	[]	[]	[]
C21_107363_09	Clemson University, SC, USA	2021	R2	97	62	4N506	2021-04-16	2021-06-23	2021-06-24	68	69	187.96	81.28	61.7822	43.82	18.8	21.7	NA	24.79	25.36	[]	[]	[]	[]	[]	22.0375	22.1128	22.9755	22.9504	24.984	[]	[]	[]	[]	[]	0.762	0.762	0.508	1.1683	1.6761	[]	[]	[]	[]	[]	32.3441	27.5716	32.4503	78.0306	89.4205	[]	[]	[]	[]	[]	2556.41	2873.9	NA	5055.73	8478.41	[]	[]	[]	[]	[]	232.005	259.931	NA	440.579	678.707	[]	[]	[]	[]	[]	37968.9	30935.7	37026.2	109156	193897	[]	[]	[]	[]	[]
C21_107364_01	Clemson University, SC, USA	2021	R2	89	61	W64A	2021-04-16	2021-06-28	2021-06-30	73	75	190.5	88.9	6.97207	14.4459	11.97	16.15	16.63	18.1	19.16	20.37	20.13	NA	[]	[]	18.4553	15.6106	16.0416	16.9563	18.0228	19.0392	19.1664	NA	[]	[]	1.651	0.8128	0.8382	0.4063	0.5079	0.635	1.6254	NA	[]	[]	20.2958	24.0564	20.7421	19.9516	43.4774	38.2244	43.0911	NA	[]	[]	2212.9	1065.7	1193.85	761.2	1124.77	1640.66	3616.87	NA	[]	[]	239.812	136.535	148.844	89.7838	124.817	172.346	377.418	NA	[]	[]	17009.7	12352.6	11237.8	10486.9	26175	31598.5	56895.4	NA	[]	[]
C21_107364_05	Clemson University, SC, USA	2021	R2	93	61	W64A	2021-04-16	2021-06-28	2021-06-30	73	75	96.52	NA	5.08249	7.62647	11.56	15.19	17.3	17.53	16.85	17.78	[]	[]	[]	[]	12.8929	15.2796	17.0056	16.4737	14.848	18.2003	[]	[]	[]	[]	0.8383	NA	NA	2.0828	NA	NA	[]	[]	[]	[]	13.8122	NA	NA	13.3077	NA	16.1241	[]	[]	[]	[]	531.547	NA	NA	2623.84	NA	NA	[]	[]	[]	[]	82.4558	NA	NA	318.549	NA	NA	[]	[]	[]	[]	3254.49	NA	NA	6364.79	NA	11453.8	[]	[]	[]	[]
C21_107364_07	Clemson University, SC, USA	2021	R2	95	61	W64A	2021-04-16	2021-06-28	2021-06-30	73	75	142.24	76.2	7.41715	10.303	9.99	11.67	15.79	16.53	19.55	16.61	17.78	[]	[]	[]	11.3684	10.5299	13.2208	11.3681	15.5602	12.7392	13.6281	[]	[]	[]	NA	NA	1.778	NA	1.5747	NA	NA	[]	[]	[]	23.4958	NA	11.9579	19.3248	20.3741	54.0386	41.0225	[]	[]	[]	NA	NA	1248.98	NA	2076.48	NA	NA	[]	[]	[]	NA	NA	188.941	NA	266.897	NA	NA	[]	[]	[]	9283.88	NA	2860.88	2020.62	14341.4	11758	8490.71	[]	[]	[]
C21_107364_08	Clemson University, SC, USA	2021	R2	96	61	W64A	2021-04-16	2021-06-28	2021-06-30	73	75	190.5	88.9	11.1885	27.0082	11.96	17.3	20.14	20.13	20.85	22.88	19.67	[]	[]	[]	14.5943	16.4477	18.1998	18.4799	18.0484	17.6419	22.0619	[]	[]	[]	1.6256	1.0669	NA	0.4571	2.1588	NA	NA	[]	[]	[]	31.2878	13.1663	17.2272	42.2252	61.0853	63.9374	64.6068	[]	[]	[]	1201.04	1595.27	NA	1123.69	3916.33	NA	NA	[]	[]	[]	164.59	193.981	NA	121.612	433.98	NA	NA	[]	[]	[]	12508.5	9457.19	17076	38785.1	42283.7	12532.6	99061.9	[]	[]	[]
C21_107365_01	Clemson University, SC, USA	2021	R2	89	60	PHN73	2021-04-16	2021-06-24	2021-06-25	69	70	NA	NA	NA	NA	11.75	14.08	15.06	16.16	[]	[]	[]	[]	[]	[]	10.6824	12.4834	13.171	13.0941	[]	[]	[]	[]	[]	[]	NA	0.5841	0.9143	1.3205	[]	[]	[]	[]	[]	[]	50.8062	40.9447	76.5296	84.1762	[]	[]	[]	[]	[]	[]	NA	426.319	741.341	1022.93	[]	[]	[]	[]	[]	[]	NA	68.3018	112.572	156.243	[]	[]	[]	[]	[]	[]	18113.6	9476.07	17459.2	23992.7	[]	[]	[]	[]	[]	[]
C21_107365_02	Clemson University, SC, USA	2021	R2	90	60	PHN73	2021-04-16	2021-06-24	2021-06-25	69	70	193.04	91.44	23.1712	25.4416	16.29	19.96	23.19	23.33	23.16	[]	[]	[]	[]	[]	17.0322	18.2505	21.0697	20.0527	22.4914	[]	[]	[]	[]	[]	0.635	0.635	1.2191	1.4728	1.2953	[]	[]	[]	[]	[]	38.9867	64.1951	102.992	165.064	132.524	[]	[]	[]	[]	[]	1063.68	1464.1	4059.22	4224.75	4976.76	[]	[]	[]	[]	[]	124.902	160.444	385.313	421.365	442.548	[]	[]	[]	[]	[]	25143	47029	108330	132203	133373	[]	[]	[]	[]	[]
C21_107365_05	Clemson University, SC, USA	2021	R2	93	60	PHN73	2021-04-16	2021-06-24	2021-06-25	69	70	NA	NA	NA	NA	10.2	13.19	15.11	15.05	17.9	[]	[]	[]	[]	[]	10.8588	12.5862	14.2621	14.2114	10.4777	[]	[]	[]	[]	[]	0.635	0.6858	0.6095	0.7619	NA	[]	[]	[]	[]	[]	31.6508	40.276	58.5323	82.2632	41.1459	[]	[]	[]	[]	[]	254.616	472.679	638.691	764.32	NA	[]	[]	[]	[]	[]	46.8959	75.1107	89.5648	107.564	NA	[]	[]	[]	[]	[]	4356.27	8199.01	20126.2	30665.8	27764.3	[]	[]	[]	[]	[]
C21_107365_06	Clemson University, SC, USA	2021	R2	94	60	PHN73	2021-04-16	2021-06-24	2021-06-25	69	70	160.02	66.04	10.1825	13.5851	12.56	15.08	17.07	16.88	16.15	[]	[]	[]	[]	[]	11.4944	13.6782	15.3798	14.974	15.7871	[]	[]	[]	[]	[]	0.5334	0.5587	0.5588	0.7367	0.6349	[]	[]	[]	[]	[]	32.187	37.4368	52.1642	41.8839	66.2448	[]	[]	[]	[]	[]	296.626	536.064	776.561	921.036	884.458	[]	[]	[]	[]	[]	51.6122	78.3823	100.985	123.018	112.048	[]	[]	[]	[]	[]	5365.97	9528.4	20387.9	15371.1	31141.7	[]	[]	[]	[]	[]
C21_107365_07	Clemson University, SC, USA	2021	R2	95	60	PHN73	2021-04-16	2021-06-24	2021-06-25	69	70	193.04	73.66	10.5329	15.8173	12.02	14.43	17.03	17.74	16.45	[]	[]	[]	[]	[]	11.6468	12.5352	14.3896	15.3287	15.964	[]	[]	[]	[]	[]	0.5335	0.7112	0.7111	1.0413	1.4475	[]	[]	[]	[]	[]	46.616	64.6815	78.7149	117.79	159.248	[]	[]	[]	[]	[]	295.467	518.91	820.162	1350.16	1799.95	[]	[]	[]	[]	[]	50.7379	82.7925	113.994	176.161	225.502	[]	[]	[]	[]	[]	7285.59	11859.9	24128.9	40129.6	48176.5	[]	[]	[]	[]	[]
C21_107365_08	Clemson University, SC, USA	2021	R2	96	60	PHN73	2021-04-16	2021-06-24	2021-06-25	69	70	167.64	76.2	15.6479	21.1174	14.71	17.85	20.1	21.46	21.06	[]	[]	[]	[]	[]	14.3132	16.2945	17.3109	17.463	17.1315	[]	[]	[]	[]	[]	1.2954	0.8127	0.6604	0.7365	0.8889	[]	[]	[]	[]	[]	41.1012	37.9491	42.3749	42.2005	89.7119	[]	[]	[]	[]	[]	1159.07	1276.87	1349.51	1598.82	1771.91	[]	[]	[]	[]	[]	161.958	156.724	155.915	183.109	206.86	[]	[]	[]	[]	[]	10703.7	17756.1	22153.5	28449.9	28504.8	[]	[]	[]	[]	[]
C21_107365_09	Clemson University, SC, USA	2021	R2	97	60	PHN73	2021-04-16	2021-06-24	2021-06-25	69	70	162.56	76.2	5.06609	8.98567	10.32	13.3	16.22	16.53	17.64	[]	[]	[]	[]	[]	10.8084	11.5949	13.6288	14.0584	14.6679	[]	[]	[]	[]	[]	0.7112	0.8636	0.5587	0.5334	0.8381	[]	[]	[]	[]	[]	29.9497	32.9194	28.9221	63.6676	40.0526	[]	[]	[]	[]	[]	278.49	471.878	563.641	590.103	1014.26	[]	[]	[]	[]	[]	51.5321	81.3941	82.7133	83.9502	138.296	[]	[]	[]	[]	[]	4395.7	5717	11863.9	12143.3	13869.5	[]	[]	[]	[]	[]
C21_107365_10	Clemson University, SC, USA	2021	R2	98	60	PHN73	2021-04-16	2021-06-24	2021-06-25	69	70	180.34	88.9	11.1823	12.6843	12.7	15	17.3	17.86	18.33	[]	[]	[]	[]	[]	12.7642	13.4241	15.5322	16.5481	17.4379	[]	[]	[]	[]	[]	0.6095	1.016	0.4825	1.092	1.5237	[]	[]	[]	[]	[]	44.971	50.4383	76.4374	89.4827	85.9156	[]	[]	[]	[]	[]	429.177	840.076	703.446	1692.24	2535.46	[]	[]	[]	[]	[]	67.2469	125.159	90.5791	204.523	290.798	[]	[]	[]	[]	[]	7940.27	10142.6	29348.4	43825.3	48229.1	[]	[]	[]	[]	[]
C21_107367_01	Clemson University, SC, USA	2021	R2	89	58	87916W	2021-04-16	2021-06-27	2021-06-27	72	72	172.72	86.36	63.336	45.6681	8.08	13.21	17.67	19.22	22.57	23.49	[]	[]	[]	[]	14.2364	15.8103	17.0546	17.9946	20.2295	23.6847	[]	[]	[]	[]	NA	1.0412	1.092	0.9903	1.1426	1.3204	[]	[]	[]	[]	57.0125	43.8915	59.2095	74.9346	79.2456	95.8027	[]	[]	[]	[]	NA	1149.54	1802.86	2022.01	3418.51	5782.35	[]	[]	[]	[]	NA	145.416	211.422	224.735	337.972	488.277	[]	[]	[]	[]	13999.1	23716.5	43000.3	53938.1	93952.8	157991	[]	[]	[]	[]
C21_107367_02	Clemson University, SC, USA	2021	R2	90	58	87916W	2021-04-16	2021-06-27	2021-06-27	72	72	175.26	81.28	27.4436	29.1543	8.8	12.26	14.28	18.92	19.26	19.57	19.31	[]	[]	[]	14.0838	13.3724	13.9058	14.3627	16.4204	17.4612	17.4617	[]	[]	[]	2.286	1.4222	1.219	1.0158	1.5236	1.1934	1.422	[]	[]	[]	35.4379	49.8989	54.4702	40.5091	43.547	70.0082	99.96	[]	[]	[]	1028.13	899.76	1008.22	1197.28	2282.37	2224.95	2522.13	[]	[]	[]	146.002	134.57	145.007	166.721	277.992	254.845	288.876	[]	[]	[]	7519.75	13039.7	18797.2	23715.6	46821.4	52290.4	55692.2	[]	[]	[]
C21_107367_03	Clemson University, SC, USA	2021	R2	91	58	87916W	2021-04-16	2021-06-27	2021-06-27	72	72	NA	NA	89.5147	NA	12.31	16.58	21.96	23.9	26.76	27.26	27.32	27.49	27.93	NA	17.8937	15.2262	17.969	23.5822	23.5065	23.9385	24.8537	24.5482	25.7681	NA	2.2605	NA	1.6	1.473	1.2443	1.549	1.3458	1.93	2.7689	NA	72.1852	73.5401	84.6595	100.326	83.1016	131.458	165.334	173.826	164.243	NA	2547.67	NA	3287.65	6346.71	5999.63	7620.74	7428.97	9691.24	14357.2	NA	284.756	NA	365.925	538.262	510.466	636.693	597.816	789.568	1114.34	NA	47137.8	24659.9	36208.4	99826.1	123726	184941	199706	236449	344215	NA
C21_107367_05	Clemson University, SC, USA	2021	R2	93	58	87916W	2021-04-16	2021-06-27	2021-06-27	72	72	142.24	78.74	11.2039	20.554	10.17	13.01	16.16	18.58	19.88	20.54	19.43	[]	[]	[]	11.0854	13.7017	17.2573	18.7305	17.4859	16.3171	16.6478	[]	[]	[]	2.3369	1.1937	1.2699	1.2952	1.3714	1.6508	1.8287	[]	[]	[]	28.4474	25.791	27.5851	43.7043	49.6861	90.1082	115.181	[]	[]	[]	608.946	887.509	1945.54	2693.18	2521.62	2514.52	2703.38	[]	[]	[]	109.865	129.547	225.475	287.571	288.418	308.207	324.774	[]	[]	[]	3728.02	7929.96	23423.3	44556.4	42164.6	35241.6	50951.9	[]	[]	[]
C21_107367_06	Clemson University, SC, USA	2021	R2	94	58	87916W	2021-04-16	2021-06-27	2021-06-27	72	72	165.1	76.2	11.3804	14.6821	5.44	8.38	12.46	14.25	14.79	16.65	16.81	17	17.81	17.36	10.145	11.6185	13.803	15.1233	15.1235	15.1495	15.6574	16.8257	16.8258	16.1901	NA	1.27	1.1175	1.0414	0.9905	1.3969	1.4223	1.4223	1.6763	1.9813	NA	34.1874	15.2497	16.6905	27.1374	34.3365	39.5521	43.7752	44.4485	62.3543	NA	430.656	831.476	1095.02	1083.97	1558.74	1725.39	2076.05	2428.79	2414.06	NA	74.1328	120.478	144.812	143.349	205.781	220.392	246.771	288.698	298.214	NA	3644.32	4389.03	9932.02	10247.2	14301.6	14737.1	22635.6	29318.6	28155
C21_107367_07	Clemson University, SC, USA	2021	R2	95	58	87916W	2021-04-16	2021-06-27	2021-06-27	72	72	NA	NA	56.2391	NA	14.84	18.63	19.84	23.25	24.61	25.16	25.42	26.24	NA	NA	17.4114	17.8417	19.672	22.5669	21.7545	21.9831	22.516	23.7353	25.9462	NA	1.2444	1.219	1.5238	2.235	1.4726	1.4475	2.1336	2.6419	NA	NA	49.8621	68.3938	82.037	77.2069	86.8956	125.308	164.937	155.945	184.369	NA	1830.37	2288.88	3626.86	7652.63	5360.49	5519.23	7933.42	10761.2	NA	NA	210.249	256.576	368.733	678.217	492.816	502.134	704.691	906.768	NA	NA	31348.8	41849.9	66767.5	109722	143829	122826	199620	219905	158256	NA
C21_107367_08	Clemson University, SC, USA	2021	R2	96	58	87916W	2021-04-16	2021-06-27	2021-06-27	72	72	142.24	78.74	20.5333	24.1315	7.04	10.91	14.63	17	18.88	19.87	21.78	22.44	[]	[]	11.5701	13.2449	14.6931	15.5816	18.0716	18.4779	16.903	16.7756	[]	[]	NA	2.3367	1.1429	0.8634	2.1335	1.2444	1.1173	1.6759	[]	[]	19.3556	25.4386	31.9566	55.7431	76.1257	68.7496	88.7458	91.4329	[]	[]	NA	1051.55	1120.65	1162.97	3582.64	2665.99	2135.15	2933.75	[]	[]	NA	158.786	152.542	149.275	396.494	288.56	252.636	349.764	[]	[]	5369.5	4256.02	7473.15	24838.1	31577.7	46903.8	44564.7	62966.2	[]	[]
C21_107367_10	Clemson University, SC, USA	2021	R2	98	58	87916W	2021-04-16	2021-06-27	2021-06-27	72	72	134.62	66.04	13.8234	12.9697	9.54	13.14	15.83	16.63	19.2	20.27	21.87	21.35	23.04	21.89	14.6426	13.6763	14.3873	15.0221	16.2931	16.6735	17.2322	15.226	14.3372	18.3496	1.0412	0.4318	NA	0.9905	1.0159	0.9396	0.7874	1.0412	2.9463	NA	18.3853	30.7363	15.2033	39.2687	19.6156	18.3584	14.7753	25.5914	37.2272	51.3655	744.82	382.408	NA	1172.43	1632.05	1688.99	1669.36	1551.81	2826.2	NA	101.733	55.9227	NA	156.095	200.337	202.595	193.749	203.837	394.247	NA	5801.31	3587.16	5081.18	5428.75	6211.25	6275.96	8642.59	10098.8	14072.4	35273.4
C21_107367_11	Clemson University, SC, USA	2021	R2	99	58	87916W	2021-04-16	2021-06-27	2021-06-27	72	72	129.54	66.04	21.6924	26.3973	9.85	12.67	14.57	16.61	17.62	21.19	22.6	24.68	[]	[]	13.8055	13.2451	13.7023	16.7499	17.3341	23.202	20.3066	23.5831	[]	[]	2.5908	1.8794	2.286	1.5745	2.0317	1.5491	2.1079	1.8032	[]	[]	29.2506	43.7225	47.9997	60.7544	108.928	105.177	103.978	91.3528	[]	[]	1125.24	1071.73	1466.43	2169.11	2949.59	5776.21	5529.8	7643.08	[]	[]	163.014	161.83	214.041	259	340.322	497.906	544.631	648.183	[]	[]	9447.76	9956.06	9028.77	32532.2	46161.7	128923	91753.4	137006	[]	[]
C21_107368_01	Clemson University, SC, USA	2021	R2	89	57	11430	2021-04-16	2021-06-24	2021-06-25	69	70	195.58	63.5	15.0039	25.0111	13.98	13.12	17.18	NA	[]	[]	[]	[]	[]	[]	10.8847	12.4335	9.7152	NA	[]	[]	[]	[]	[]	[]	1.3969	1.7778	1.3966	NA	[]	[]	[]	[]	[]	[]	51.9155	72.3519	104.864	NA	[]	[]	[]	[]	[]	[]	594.133	909.378	539.078	NA	[]	[]	[]	[]	[]	[]	109.169	146.279	110.976	NA	[]	[]	[]	[]	[]	[]	6760.61	13640.1	11966.1	NA	[]	[]	[]	[]	[]	[]
C21_107368_02	Clemson University, SC, USA	2021	R2	90	57	11430	2021-04-16	2021-06-24	2021-06-25	69	70	165.1	58.42	8.94847	14.4355	11.54	14.38	16.71	16.88	[]	[]	[]	[]	[]	[]	9.9699	12.891	14.7967	12.2559	[]	[]	[]	[]	[]	[]	1.016	0.762	0.9397	1.2953	[]	[]	[]	[]	[]	[]	27.7568	38.4594	57.0796	34.2057	[]	[]	[]	[]	[]	[]	327.928	585.27	1088.23	892.05	[]	[]	[]	[]	[]	[]	65.7837	90.8029	147.09	145.571	[]	[]	[]	[]	[]	[]	4191.7	9426.22	22840.9	14644.2	[]	[]	[]	[]	[]	[]
C21_107368_03	Clemson University, SC, USA	2021	R2	91	57	11430	2021-04-16	2021-06-24	2021-06-25	69	70	187.96	71.12	13.8327	20.9043	15.13	16.42	16.06	16.07	[]	[]	[]	[]	[]	[]	14.4152	14.8716	14.9734	16.3965	[]	[]	[]	[]	[]	[]	0.8382	0.7365	1.1428	NA	[]	[]	[]	[]	[]	[]	37.5923	61.8773	86.4189	124.026	[]	[]	[]	[]	[]	[]	859.504	886.212	1265.5	NA	[]	[]	[]	[]	[]	[]	119.25	119.182	169.034	NA	[]	[]	[]	[]	[]	[]	12882.1	25686.9	31936.1	48052.1	[]	[]	[]	[]	[]	[]
C21_107368_05	Clemson University, SC, USA	2021	R2	93	57	11430	2021-04-16	2021-06-24	2021-06-25	69	70	203.2	55.88	13.8962	17.7653	15.85	16.89	16.09	18.18	20.08	[]	[]	[]	[]	[]	13.3998	14.5417	14.4397	19.2411	22.8724	[]	[]	[]	[]	[]	1.4985	0.9651	1.7524	2.3367	NA	[]	[]	[]	[]	[]	58.7648	74.4617	114.142	89.282	118.468	[]	[]	[]	[]	[]	1161.68	1076.46	1570.19	4307.32	NA	[]	[]	[]	[]	[]	173.387	148.052	217.483	447.721	NA	[]	[]	[]	[]	[]	9303.39	18983.5	28280.5	60561.2	60831.1	[]	[]	[]	[]	[]
C21_107368_06	Clemson University, SC, USA	2021	R2	94	57	11430	2021-04-16	2021-06-24	2021-06-25	69	70	185.42	60.96	10.9806	15.6786	14.21	15.41	16.98	NA	[]	[]	[]	[]	[]	[]	13.6023	14.2372	15.0496	NA	[]	[]	[]	[]	[]	[]	0.2032	0.6603	0.6857	NA	[]	[]	[]	[]	[]	[]	25.982	41.9326	54.4518	NA	[]	[]	[]	[]	[]	[]	198.534	692.548	880.33	NA	[]	[]	[]	[]	[]	[]	29.1913	97.2871	116.991	NA	[]	[]	[]	[]	[]	[]	8476.3	14837.6	20938.1	NA	[]	[]	[]	[]	[]	[]
C21_107368_07	Clemson University, SC, USA	2021	R2	95	57	11430	2021-04-16	2021-06-24	2021-06-25	69	70	116.84	50.8	6.39554	8.3219	14.26	NA	16.5	17.59	[]	[]	[]	[]	[]	[]	13.0946	13.7796	15.8119	18.2507	[]	[]	[]	[]	[]	[]	0.3302	1.0668	0.5334	1.6509	[]	[]	[]	[]	[]	[]	12.2161	19.2555	32.9255	60.0528	[]	[]	[]	[]	[]	[]	288.324	NA	773.214	2905.96	[]	[]	[]	[]	[]	[]	44.0371	NA	97.8015	318.449	[]	[]	[]	[]	[]	[]	4441.68	8854.44	18826	50858.2	[]	[]	[]	[]	[]	[]
C21_107368_08	Clemson University, SC, USA	2021	R2	96	57	11430	2021-04-16	2021-06-24	2021-06-25	69	70	182.88	58.42	15.2957	18.9907	14.22	16.61	16.75	16.72	[]	[]	[]	[]	[]	[]	14.0856	14.8966	14.9734	15.7103	[]	[]	[]	[]	[]	[]	0.7874	1.0414	0.9143	2.0573	[]	[]	[]	[]	[]	[]	39.2325	64.8811	96.5963	112.349	[]	[]	[]	[]	[]	[]	735.234	1194.94	1096.66	2217.68	[]	[]	[]	[]	[]	[]	104.395	160.431	146.482	282.322	[]	[]	[]	[]	[]	[]	14092.7	21528.3	34784.4	48594.6	[]	[]	[]	[]	[]	[]
C21_107368_09	Clemson University, SC, USA	2021	R2	97	57	11430	2021-04-16	2021-06-24	2021-06-25	69	70	187.96	58.42	13.4122	18.4801	11.72	13	14.49	14.75	15.04	[]	[]	[]	[]	[]	7.5063	12.6625	13.1446	15.4807	16.0157	[]	[]	[]	[]	[]	NA	NA	0.9397	1.3714	2.5907	[]	[]	[]	[]	[]	38.44	47.0028	72.5384	90.4652	128.617	[]	[]	[]	[]	[]	NA	NA	730.444	1468.01	2417.44	[]	[]	[]	[]	[]	NA	NA	111.14	189.657	301.884	[]	[]	[]	[]	[]	30181.5	8104.79	13214.7	32860.4	54843.2	[]	[]	[]	[]	[]
C21_107368_10	Clemson University, SC, USA	2021	R2	98	57	11430	2021-04-16	2021-06-24	2021-06-25	69	70	193.04	66.04	13.013	19.5857	12.98	14.88	14.99	16.83	18.26	[]	[]	[]	[]	[]	12.4843	13.6784	14.9226	14.6943	18.8857	[]	[]	[]	[]	[]	1.1175	0.9906	0.8382	1.4729	1.8286	[]	[]	[]	[]	[]	42.6327	55.3222	95.284	100.652	97.0888	[]	[]	[]	[]	[]	671.876	855.936	926.212	1516.01	3506.18	[]	[]	[]	[]	[]	107.635	125.151	124.135	206.34	371.305	[]	[]	[]	[]	[]	9043.89	14801.5	25541.3	35795.2	67658.4	[]	[]	[]	[]	[]
C21_107369_01	Clemson University, SC, USA	2021	R2	89	56	SD102	2021-04-16	2021-06-21	2021-06-22	66	67	137.16	55.88	7.91332	14.5243	11.26	14.13	15.54	16.32	16.73	[]	[]	[]	[]	[]	12.1805	13.4492	14.5419	15.456	17.4124	[]	[]	[]	[]	[]	0.9398	1.4478	1.3969	1.3714	1.2953	[]	[]	[]	[]	[]	29.9695	32.6164	45.5467	61.7675	80.6024	[]	[]	[]	[]	[]	495.57	1039.12	1331.26	1588.44	2075.55	[]	[]	[]	[]	[]	81.371	154.525	183.093	205.543	238.399	[]	[]	[]	[]	[]	5282.97	9713.73	21574.4	34367.9	54964.3	[]	[]	[]	[]	[]
C21_107369_02	Clemson University, SC, USA	2021	R2	90	56	SD102	2021-04-16	2021-06-21	2021-06-22	66	67	152.4	50.8	10.6422	20.2427	13.89	15.59	17.42	18.17	[]	[]	[]	[]	[]	[]	14.187	14.6171	15.4048	17.4119	[]	[]	[]	[]	[]	[]	1.0921	0.9906	1.6255	1.6255	[]	[]	[]	[]	[]	[]	29.9156	45.7737	70.6766	91.7947	[]	[]	[]	[]	[]	[]	953.285	1042.26	1877.32	2628.68	[]	[]	[]	[]	[]	[]	134.388	142.609	243.731	301.941	[]	[]	[]	[]	[]	[]	10925.4	16548.3	32832	37582.3	[]	[]	[]	[]	[]	[]
C21_107369_03	Clemson University, SC, USA	2021	R2	91	56	SD102	2021-04-16	2021-06-21	2021-06-22	66	67	152.4	50.8	7.17243	14.8839	13.07	14.54	15.38	16.06	16.06	17.58	[]	[]	[]	[]	13.9838	14.4654	16.2436	17.8687	18.8596	22.1876	[]	[]	[]	[]	1.0921	1.1937	1.5747	1.4984	2.4894	NA	[]	[]	[]	[]	34.388	48.0467	59.1294	92.5456	115.548	102.01	[]	[]	[]	[]	876.496	1109.31	1887.85	2388.53	3833.47	NA	[]	[]	[]	[]	125.359	153.374	232.442	267.343	406.527	NA	[]	[]	[]	[]	9803.65	14335.2	24457.6	39900.9	35107.1	21799.9	[]	[]	[]	[]
C21_107369_04	Clemson University, SC, USA	2021	R2	92	56	SD102	2021-04-16	2021-06-21	2021-06-22	66	67	149.86	63.5	5.69487	12.4021	11.73	14.09	14.64	15.07	15.93	[]	[]	[]	[]	[]	12.9928	13.8303	13.9574	15.4047	17.5381	[]	[]	[]	[]	[]	1.5494	1.1176	1.3207	1.6002	2.1082	[]	[]	[]	[]	[]	21.6208	36.9918	43.2217	71.965	92.6783	[]	[]	[]	[]	[]	852.569	922.515	1100.55	1645.11	2858.88	[]	[]	[]	[]	[]	131.237	133.405	157.701	213.585	326.02	[]	[]	[]	[]	[]	4757.93	8046.48	10631.3	27221.8	33184.4	[]	[]	[]	[]	[]
C21_107369_05	Clemson University, SC, USA	2021	R2	93	56	SD102	2021-04-16	2021-06-21	2021-06-22	66	67	152.4	73.66	12.8343	21.3705	10.34	12.89	15.14	16.87	19.13	NA	[]	[]	[]	[]	13.4239	12.1541	14.8458	16.2181	16.9548	17.3616	[]	[]	[]	[]	0.6096	NA	1.2953	1.4985	1.092	NA	[]	[]	[]	[]	22.9808	34.5405	43.9294	44.5832	68.6595	88.1348	[]	[]	[]	[]	413.872	NA	1297.83	1958.75	1896.1	NA	[]	[]	[]	[]	61.662	NA	174.842	241.551	223.666	NA	[]	[]	[]	[]	5505.98	8437.88	15699	27027	43133.1	45258.1	[]	[]	[]	[]
C21_107369_06	Clemson University, SC, USA	2021	R2	94	56	SD102	2021-04-16	2021-06-21	2021-06-22	66	67	157.48	60.96	11.1835	20.0962	13.86	15.6	NA	18.32	19.71	[]	[]	[]	[]	[]	14.5418	14.4397	15.2523	16.7009	16.6499	[]	[]	[]	[]	[]	1.3462	1.3715	0.7873	1.473	2.4383	[]	[]	[]	[]	[]	32.1716	41.1198	37.2914	72.158	84.69	[]	[]	[]	[]	[]	1180.07	1295.57	NA	2225.1	3277.48	[]	[]	[]	[]	[]	162.301	179.446	NA	266.465	393.693	[]	[]	[]	[]	[]	12241.3	16040.4	23709.3	42768.6	41481.9	[]	[]	[]	[]	[]
C21_107369_07	Clemson University, SC, USA	2021	R2	95	56	SD102	2021-04-16	2021-06-21	2021-06-22	66	67	152.4	58.42	4.698	9.2143	11.76	13.26	14.58	NA	[]	[]	[]	[]	[]	[]	11.1645	11.9765	13.5498	NA	[]	[]	[]	[]	[]	[]	NA	0.8636	1.3206	NA	[]	[]	[]	[]	[]	[]	18.3107	32.4163	46.7162	NA	[]	[]	[]	[]	[]	[]	NA	508.639	1019.69	NA	[]	[]	[]	[]	[]	[]	NA	84.9395	150.51	NA	[]	[]	[]	[]	[]	[]	12629.6	7601.81	13109.1	NA	[]	[]	[]	[]	[]	[]
C21_107369_08	Clemson University, SC, USA	2021	R2	96	56	SD102	2021-04-16	2021-06-21	2021-06-22	66	67	167.64	63.5	11.4467	20.4647	13.27	15.64	16.91	17.44	18.74	[]	[]	[]	[]	[]	14.2634	15.3032	16.3706	17.1074	17.4622	[]	[]	[]	[]	[]	0.4318	1.4224	1.5493	1.2445	1.8033	[]	[]	[]	[]	[]	31.3497	44.3413	67.539	91.2414	111.38	[]	[]	[]	[]	[]	424.964	1536.88	2056.77	1993.5	2922.22	[]	[]	[]	[]	[]	59.588	200.857	251.276	233.057	334.691	[]	[]	[]	[]	[]	10442	15791.6	28323.3	38186.3	37035.4	[]	[]	[]	[]	[]
C21_107369_09	Clemson University, SC, USA	2021	R2	97	56	SD102	2021-04-16	2021-06-21	2021-06-22	66	67	142.24	48.26	2.96029	6.67918	9.42	11.37	12.95	12.9	12.49	[]	[]	[]	[]	[]	10.5294	11.671	13.3224	14.1848	14.4147	[]	[]	[]	[]	[]	1.6511	NA	2.1082	1.7526	1.3714	[]	[]	[]	[]	[]	21.4339	22.8925	39.1977	61.265	85.6871	[]	[]	[]	[]	[]	426.434	NA	1179.39	1245.57	1075.52	[]	[]	[]	[]	[]	80.9988	NA	177.054	175.621	149.225	[]	[]	[]	[]	[]	2582.82	12460	8056	14890.3	22919.8	[]	[]	[]	[]	[]
C21_107369_10	Clemson University, SC, USA	2021	R2	98	56	SD102	2021-04-16	2021-06-21	2021-06-22	66	67	124.46	50.8	8.05362	15.5277	11.05	13.27	14.16	15.07	17.77	[]	[]	[]	[]	[]	13.8581	13.45	13.7548	15.43	19.1638	[]	[]	[]	[]	[]	1.6765	1.4223	1.4223	1.651	2.2606	[]	[]	[]	[]	[]	30.5636	47.7785	51.8581	84.4686	114.253	[]	[]	[]	[]	[]	1005.57	974.48	1087.49	1687.09	4097.32	[]	[]	[]	[]	[]	145.124	144.904	158.125	218.677	427.611	[]	[]	[]	[]	[]	9576.79	12005.6	15387.5	30822.2	63704.2	[]	[]	[]	[]	[]
C21_107369_11	Clemson University, SC, USA	2021	R2	99	56	SD102	2021-04-16	2021-06-21	2021-06-22	66	67	152.4	60.96	5.57453	11.5674	11.14	13.31	NA	14.67	15.36	[]	[]	[]	[]	[]	12.4085	12.7641	15.8624	16.5986	16.5221	[]	[]	[]	[]	[]	0.0762	1.4986	0.9652	1.4223	1.2445	[]	[]	[]	[]	[]	29.4766	29.7724	23.9356	71.5355	77.7351	[]	[]	[]	[]	[]	51.7962	887.038	NA	1782.84	1654.61	[]	[]	[]	[]	[]	8.34851	138.989	NA	214.818	200.291	[]	[]	[]	[]	[]	4561.16	7249.08	13998.7	35867.8	36600.3	[]	[]	[]	[]	[]
C21_107370_01	Clemson University, SC, USA	2021	R2	89	55	LH85	2021-04-16	2021-06-18	2021-06-19	63	64	162.56	60.96	3.06461	6.9614	9.94	12.47	12.97	15.9	[]	[]	[]	[]	[]	[]	12.3582	11.418	11.4171	12.3827	[]	[]	[]	[]	[]	[]	1.8289	1.1684	1.4477	1.9303	[]	[]	[]	[]	[]	[]	27.9991	20.1773	33.4415	49.018	[]	[]	[]	[]	[]	[]	717.825	538.668	641.457	1116.1	[]	[]	[]	[]	[]	[]	116.17	94.3541	112.368	180.268	[]	[]	[]	[]	[]	[]	4300.68	4175.39	6309.61	14547.5	[]	[]	[]	[]	[]	[]
C21_107370_02	Clemson University, SC, USA	2021	R2	90	55	LH85	2021-04-16	2021-06-18	2021-06-19	63	64	167.64	50.8	7.34627	14.063	14.24	17.04	18.45	14.52	[]	[]	[]	[]	[]	[]	13.0691	12.5604	12.1281	15.0485	[]	[]	[]	[]	[]	[]	1.1429	1.1175	1.6508	1.1682	[]	[]	[]	[]	[]	[]	29.6752	42.9018	76.8845	53.3538	[]	[]	[]	[]	[]	[]	824.556	857.47	1104.31	1200.37	[]	[]	[]	[]	[]	[]	126.184	136.535	182.107	159.534	[]	[]	[]	[]	[]	[]	7794.86	10074	14956.6	13689.8	[]	[]	[]	[]	[]	[]
C21_107370_03	Clemson University, SC, USA	2021	R2	91	55	LH85	2021-04-16	2021-06-18	2021-06-19	63	64	167.64	53.34	4.45593	9.87108	12.95	15.03	NA	[]	[]	[]	[]	[]	[]	[]	13.0944	14.3895	NA	[]	[]	[]	[]	[]	[]	[]	1.1937	1.2952	NA	[]	[]	[]	[]	[]	[]	[]	25.7923	47.7574	NA	[]	[]	[]	[]	[]	[]	[]	790.818	1195.14	NA	[]	[]	[]	[]	[]	[]	[]	120.787	166.113	NA	[]	[]	[]	[]	[]	[]	[]	8804.28	11463.6	NA	[]	[]	[]	[]	[]	[]	[]
C21_107370_04	Clemson University, SC, USA	2021	R2	92	55	LH85	2021-04-16	2021-06-18	2021-06-19	63	64	NA	NA	NA	17.0054	15.33	17.2	NA	[]	[]	[]	[]	[]	[]	[]	15.3042	15.355	15.5829	[]	[]	[]	[]	[]	[]	[]	1.2699	1.5493	1.5492	[]	[]	[]	[]	[]	[]	[]	28.1593	50.783	59.1686	[]	[]	[]	[]	[]	[]	[]	1391.68	1782.22	NA	[]	[]	[]	[]	[]	[]	[]	181.869	232.135	NA	[]	[]	[]	[]	[]	[]	[]	11758.2	19346.9	27825.3	[]	[]	[]	[]	[]	[]	[]
C21_107370_05	Clemson University, SC, USA	2021	R2	93	55	LH85	2021-04-16	2021-06-18	2021-06-19	63	64	180.34	66.04	8.08275	16.2971	15.86	17.34	19.08	[]	[]	[]	[]	[]	[]	[]	14.5683	15.1259	16.5741	[]	[]	[]	[]	[]	[]	[]	1.1429	0.9651	1.3207	[]	[]	[]	[]	[]	[]	[]	40.7237	58.6151	63.5577	[]	[]	[]	[]	[]	[]	[]	1172.48	1207.6	2081.77	[]	[]	[]	[]	[]	[]	[]	160.963	159.673	251.208	[]	[]	[]	[]	[]	[]	[]	12851	19965.9	32395.3	[]	[]	[]	[]	[]	[]	[]
C21_107370_06	Clemson University, SC, USA	2021	R2	94	55	LH85	2021-04-16	2021-06-18	2021-06-19	63	64	157.48	55.88	6.01738	11.0807	12.35	14.9	15.44	[]	[]	[]	[]	[]	[]	[]	13.399	13.4757	13.3479	[]	[]	[]	[]	[]	[]	[]	1.5239	1.2445	1.1428	[]	[]	[]	[]	[]	[]	[]	25.1299	39.652	56.9797	[]	[]	[]	[]	[]	[]	[]	951.884	981.885	928.288	[]	[]	[]	[]	[]	[]	[]	142.083	145.727	139.091	[]	[]	[]	[]	[]	[]	[]	8350.99	10462.7	16312.6	[]	[]	[]	[]	[]	[]	[]
C21_107370_07	Clemson University, SC, USA	2021	R2	95	55	LH85	2021-04-16	2021-06-18	2021-06-19	63	64	180.34	71.12	9.35929	15.7921	15.22	16.89	16.85	[]	[]	[]	[]	[]	[]	[]	14.0087	14.8719	15.1004	[]	[]	[]	[]	[]	[]	[]	1.2699	1.6763	2.3367	[]	[]	[]	[]	[]	[]	[]	33.8489	50.194	80.3924	[]	[]	[]	[]	[]	[]	[]	1114.9	1711.34	2170.37	[]	[]	[]	[]	[]	[]	[]	159.173	230.145	287.458	[]	[]	[]	[]	[]	[]	[]	10743	19076.9	20535.3	[]	[]	[]	[]	[]	[]	[]
C21_107370_08	Clemson University, SC, USA	2021	R2	96	55	LH85	2021-04-16	2021-06-18	2021-06-19	63	64	157.48	45.72	4.05574	7.64432	13.3	14.37	[]	[]	[]	[]	[]	[]	[]	[]	12.6887	13.5263	[]	[]	[]	[]	[]	[]	[]	[]	1.2191	1.4477	[]	[]	[]	[]	[]	[]	[]	[]	30.09	48.7336	[]	[]	[]	[]	[]	[]	[]	[]	759.488	1068.94	[]	[]	[]	[]	[]	[]	[]	[]	119.711	158.054	[]	[]	[]	[]	[]	[]	[]	[]	7639.3	15460.2	[]	[]	[]	[]	[]	[]	[]	[]
C21_107370_10	Clemson University, SC, USA	2021	R2	98	55	LH85	2021-04-16	2021-06-18	2021-06-19	63	64	193.04	63.5	8.17098	14.4045	12.95	15.51	16.37	[]	[]	[]	[]	[]	[]	[]	14.2889	14.5682	16.3706	[]	[]	[]	[]	[]	[]	[]	NA	1.397	1.8541	[]	[]	[]	[]	[]	[]	[]	26.6802	41.9264	62.5947	[]	[]	[]	[]	[]	[]	[]	NA	1335.1	2263.57	[]	[]	[]	[]	[]	[]	[]	NA	183.29	276.54	[]	[]	[]	[]	[]	[]	[]	8677.9	14577.2	22323.3	[]	[]	[]	[]	[]	[]	[]
C21_107370_11	Clemson University, SC, USA	2021	R2	99	55	LH85	2021-04-16	2021-06-18	2021-06-19	63	64	162.56	50.8	7.70124	15.0475	14.39	15.97	16.73	[]	[]	[]	[]	[]	[]	[]	14.2127	14.6184	15.8881	[]	[]	[]	[]	[]	[]	[]	1.3716	1.5747	1.7524	[]	[]	[]	[]	[]	[]	[]	45.1848	55.509	85.1158	[]	[]	[]	[]	[]	[]	[]	1165.36	1499.51	2060.91	[]	[]	[]	[]	[]	[]	[]	163.989	205.153	259.429	[]	[]	[]	[]	[]	[]	[]	12509	18387	31689.1	[]	[]	[]	[]	[]	[]	[]
C21_107372_01	Clemson University, SC, USA	2021	R2	89	53	PHJ65	2021-04-16	2021-06-28	2021-06-30	73	75	172.72	60.96	12.9374	20.9943	14.51	16.96	16.78	18.63	NA	NA	[]	[]	[]	[]	16.3484	17.0591	17.2873	19.0653	NA	NA	[]	[]	[]	[]	1.5239	1.3715	1.5238	1.3715	NA	NA	[]	[]	[]	[]	27.4113	26.9786	43.3078	47.1446	NA	NA	[]	[]	[]	[]	1788.28	2085.35	2309.09	2946.22	NA	NA	[]	[]	[]	[]	218.771	244.486	267.143	309.066	NA	NA	[]	[]	[]	[]	12105.6	17346.2	22069.2	37189.2	NA	NA	[]	[]	[]	[]
C21_107372_02	Clemson University, SC, USA	2021	R2	90	53	PHJ65	2021-04-16	2021-06-28	2021-06-30	73	75	243.84	73.66	39.4176	47.125	NA	20.59	22.01	24.67	25.48	24.6	[]	[]	[]	[]	18.4308	19.1664	20.5898	21.5291	23.5875	NA	[]	[]	[]	[]	1.3461	1.1683	1.2191	1.3969	1.4984	NA	[]	[]	[]	[]	36.6802	34.8068	45.0738	48.8613	52.8113	NA	[]	[]	[]	[]	516.359	2844.99	3685.02	5022.23	6779.25	NA	[]	[]	[]	[]	56.0322	296.873	357.946	466.553	574.817	NA	[]	[]	[]	[]	22053.2	30602.4	46446.2	58556.6	87807.2	NA	[]	[]	[]	[]
C21_107372_03	Clemson University, SC, USA	2021	R2	91	53	PHJ65	2021-04-16	2021-06-28	2021-06-30	73	75	172.72	60.96	12.3947	16.7475	14.98	16.47	17.4	20.65	[]	[]	[]	[]	[]	[]	13.4273	15.8902	17.6185	16.9325	[]	[]	[]	[]	[]	[]	1.3207	1.346	NA	2.2097	[]	[]	[]	[]	[]	[]	53.4375	73.9801	74.9737	80.1622	[]	[]	[]	[]	[]	[]	1020.13	1688.89	NA	3360.01	[]	[]	[]	[]	[]	[]	151.948	212.57	NA	396.871	[]	[]	[]	[]	[]	[]	12849.6	26168.1	38689.8	40942.6	[]	[]	[]	[]	[]	[]
C21_107372_04	Clemson University, SC, USA	2021	R2	92	53	PHJ65	2021-04-16	2021-06-28	2021-06-30	73	75	165.1	55.88	18.1894	26.1989	17.13	18.47	18.39	18.89	23.63	[]	[]	[]	[]	[]	14.3673	16.094	15.7892	15.1283	24.2225	[]	[]	[]	[]	[]	1.5494	1.8539	2.2606	NA	NA	[]	[]	[]	[]	[]	43.1345	55.3331	90.9006	134.754	83.2174	[]	[]	[]	[]	[]	1508.23	2402.45	2579.32	NA	NA	[]	[]	[]	[]	[]	209.954	298.552	326.72	NA	NA	[]	[]	[]	[]	[]	15119.2	33339.4	29956.7	25040.5	156546	[]	[]	[]	[]	[]
C21_107372_05	Clemson University, SC, USA	2021	R2	93	53	PHJ65	2021-04-16	2021-06-28	2021-06-30	73	75	228.6	71.12	12.0402	17.8909	15.9	17.93	18.12	19.26	20.32	[]	[]	[]	[]	[]	14.8501	15.6629	15.6116	15.5088	17.1099	[]	[]	[]	[]	[]	1.0414	1.0922	1.0667	1.3206	1.8793	[]	[]	[]	[]	[]	35.3965	46.1241	52.6407	57.2036	77.5004	[]	[]	[]	[]	[]	1144.45	1489.37	1462.89	1788.59	3061.35	[]	[]	[]	[]	[]	154.133	190.178	187.411	230.655	357.845	[]	[]	[]	[]	[]	12948.1	18202.2	20176.6	24520.5	37918.2	[]	[]	[]	[]	[]
C21_107372_06	Clemson University, SC, USA	2021	R2	94	53	PHJ65	2021-04-16	2021-06-28	2021-06-30	73	75	215.9	71.12	28.7864	34.9042	19.4	21.53	22.32	23.94	25.79	23.58	[]	[]	[]	[]	18.4307	20.0557	21.1232	22.4177	NA	NA	[]	[]	[]	[]	1.143	1.0922	1.2191	1.2699	NA	NA	[]	[]	[]	[]	32.4134	33.1991	51.8721	44.0908	NA	NA	[]	[]	[]	[]	2426.89	3105.38	3959.7	4988.51	NA	NA	[]	[]	[]	[]	263.353	309.676	374.915	445.051	NA	NA	[]	[]	[]	[]	24241.7	29364.6	43314.7	48149.9	NA	NA	[]	[]	[]	[]
C21_107372_07	Clemson University, SC, USA	2021	R2	95	53	PHJ65	2021-04-16	2021-06-28	2021-06-30	73	75	241.3	81.28	17.9898	25.9985	16.81	18.41	18.74	19.49	21.09	[]	[]	[]	[]	[]	15.8915	14.8493	16.1692	16.9318	18.6851	[]	[]	[]	[]	[]	1.4986	1.0667	1.1429	1.1429	1.2192	[]	[]	[]	[]	[]	32.8684	36.1211	34.5485	38.8395	59.3165	[]	[]	[]	[]	[]	1857.96	1316.21	1727.31	1990.84	2827.28	[]	[]	[]	[]	[]	233.83	177.276	213.654	235.16	302.624	[]	[]	[]	[]	[]	15590	14024.2	19851.4	28041.1	41905.2	[]	[]	[]	[]	[]
C21_107372_08	Clemson University, SC, USA	2021	R2	96	53	PHJ65	2021-04-16	2021-06-28	2021-06-30	73	75	165.1	66.04	15.9641	24.1832	12.48	14.51	17.27	19.22	22.05	23	22.59	20.89	[]	[]	14.2152	14.2911	16.0179	17.8462	19.9044	19.4973	17.4392	17.0591	[]	[]	1.4732	2.1591	1.1937	1.473	1.6001	1.4476	1.6001	1.2447	[]	[]	39.1445	43.9064	46.325	63.0998	59.7467	33.6403	31.5983	40.9062	[]	[]	1090.05	1582.67	1633.95	2719.76	4222.69	3851.94	3133.42	2297.16	[]	[]	153.364	221.49	204.016	304.8	424.297	395.125	359.354	269.318	[]	[]	12042.3	8672.18	19623.2	32858.2	45126.8	43355.5	27058.6	23275.5	[]	[]
C21_107372_09	Clemson University, SC, USA	2021	R2	97	53	PHJ65	2021-04-16	2021-06-28	2021-06-30	73	75	228.6	86.36	16.5929	24.5247	14.61	16.72	18.11	20.07	22.18	22.98	[]	[]	[]	[]	17.1871	15.7382	16.2466	18.0243	19.6252	19.4464	[]	[]	[]	[]	1.3207	1.3969	0.9651	1.1175	1.1429	1.5238	[]	[]	[]	[]	32.178	38.2971	39.1829	46.2734	52.3077	51.3437	[]	[]	[]	[]	1832.98	1716.74	1481.73	2322.76	3138.56	3980.55	[]	[]	[]	[]	213.298	218.162	182.404	257.737	319.85	409.387	[]	[]	[]	[]	16860.2	16868.5	17691.3	26994.1	38907	40150.3	[]	[]	[]	[]
C21_107372_10	Clemson University, SC, USA	2021	R2	98	53	PHJ65	2021-04-16	2021-06-28	2021-06-30	73	75	198.12	76.2	7.5716	11.9958	12.72	14.64	14.9	14.27	15.53	16.96	[]	[]	[]	[]	12.9194	13.6801	13.9099	14.4427	16.4755	17.7194	[]	[]	[]	[]	1.3462	1.0414	1.1175	1.2191	0.9906	1.4477	[]	[]	[]	[]	29.1589	30.1291	36.2912	37.6707	45.8777	48.6713	[]	[]	[]	[]	819.915	878.37	979.152	1105.54	1384.06	2382.7	[]	[]	[]	[]	126.928	128.416	140.785	153.093	168.015	268.937	[]	[]	[]	[]	6536.31	9714.18	11889.8	13408.2	19524.9	24819.2	[]	[]	[]	[]
C21_107372_11	Clemson University, SC, USA	2021	R2	99	53	PHJ65	2021-04-16	2021-06-28	2021-06-30	73	75	172.72	71.12	8.39281	16.4468	12.87	15.16	15.51	17.96	16.1	[]	[]	[]	[]	[]	10.9124	12.9694	14.1129	17.8208	18.0237	[]	[]	[]	[]	[]	1.3461	1.4223	1.5492	1.2192	2.0573	[]	[]	[]	[]	[]	44.4864	51.035	77.3	105.083	115.207	[]	[]	[]	[]	[]	543.431	995.964	1325.96	2216.33	3044.16	[]	[]	[]	[]	[]	99.5988	153.587	187.907	248.735	337.795	[]	[]	[]	[]	[]	6897.96	12285.7	19859.8	40563	51926.8	[]	[]	[]	[]	[]
C21_107373_01	Clemson University, SC, USA	2021	R2	89	52	Mo46	2021-04-16	2021-06-23	2021-06-25	68	70	172.72	53.34	6.56456	11.9093	15.11	17.99	19.32	19.81	[]	[]	[]	[]	[]	[]	14.3538	16.3371	17.7433	18.3923	[]	[]	[]	[]	[]	[]	1.2952	1.1681	1.3966	2.3876	[]	[]	[]	[]	[]	[]	39.438	57.4155	83.6928	104.41	[]	[]	[]	[]	[]	[]	1193.12	1741.67	2586.85	4186.63	[]	[]	[]	[]	[]	[]	166.245	213.217	291.587	455.259	[]	[]	[]	[]	[]	[]	13830.2	26872.3	51029.2	48274.9	[]	[]	[]	[]	[]	[]
C21_107373_02	Clemson University, SC, USA	2021	R2	90	52	Mo46	2021-04-16	2021-06-23	2021-06-25	68	70	205.74	71.12	8.51749	13.8894	13.57	14.79	15.94	15.76	[]	[]	[]	[]	[]	[]	12.602	13.8714	14.1003	14.9133	[]	[]	[]	[]	[]	[]	1.1936	1.0412	1.1172	2.4891	[]	[]	[]	[]	[]	[]	51.4446	57.0953	83.4648	85.7564	[]	[]	[]	[]	[]	[]	748.044	915.724	1069.52	2046.93	[]	[]	[]	[]	[]	[]	118.718	132.03	151.702	274.511	[]	[]	[]	[]	[]	[]	10853	18340.4	25721.2	21406.4	[]	[]	[]	[]	[]	[]
C21_107373_03	Clemson University, SC, USA	2021	R2	91	52	Mo46	2021-04-16	2021-06-23	2021-06-25	68	70	193.04	76.2	10.9823	19.1905	12.05	14.37	16.13	16.73	15.67	[]	[]	[]	[]	[]	10.6201	12.9309	13.5661	13.5661	NA	[]	[]	[]	[]	[]	2.1843	1.3205	1.4476	1.0412	NA	[]	[]	[]	[]	[]	80.8524	61.5138	72.8404	71.8784	NA	[]	[]	[]	[]	[]	616.383	897.867	1187.44	961.479	NA	[]	[]	[]	[]	[]	116.079	138.872	175.06	141.747	NA	[]	[]	[]	[]	[]	9109.92	13218.1	18297	19341.4	NA	[]	[]	[]	[]	[]
C21_107373_04	Clemson University, SC, USA	2021	R2	92	52	Mo46	2021-04-16	2021-06-23	2021-06-25	68	70	208.28	76.2	16.5352	23.324	15.07	17.8	17.98	20.43	21.06	20.01	[]	[]	[]	[]	15.0164	15.3452	17.1268	17.2042	16.7435	NA	[]	[]	[]	[]	1.3714	1.1427	1.5491	1.1173	1.6759	NA	[]	[]	[]	[]	48.9103	47.2408	64.3667	70.9332	91.7548	NA	[]	[]	[]	[]	1386.05	1460.87	2417.1	2110.58	2764.9	NA	[]	[]	[]	[]	184.605	190.401	282.259	245.356	330.265	NA	[]	[]	[]	[]	19421	22094.1	38572.7	36770.4	43952.9	NA	[]	[]	[]	[]
C21_107373_05	Clemson University, SC, USA	2021	R2	93	52	Mo46	2021-04-16	2021-06-23	2021-06-25	68	70	NA	NA	NA	NA	10.13	13.15	14.46	14.35	16.39	[]	[]	[]	[]	[]	11.7469	12.4828	13.4479	12.8373	NA	[]	[]	[]	[]	[]	0.6096	0.838	0.9396	0.6858	NA	[]	[]	[]	[]	[]	65.3654	83.3507	102.396	86.2396	NA	[]	[]	[]	[]	[]	295.654	544.696	770.079	529.926	NA	[]	[]	[]	[]	[]	50.3373	87.2715	114.528	82.5603	NA	[]	[]	[]	[]	[]	8207.1	17775.5	25742.8	16937.6	NA	[]	[]	[]	[]	[]
C21_107373_06	Clemson University, SC, USA	2021	R2	94	52	Mo46	2021-04-16	2021-06-23	2021-06-25	68	70	203.2	66.04	6.84771	9.53397	12.09	13.77	14.03	15.54	[]	[]	[]	[]	[]	[]	11.3316	11.0515	11.7375	15.0915	[]	[]	[]	[]	[]	[]	0.838	1.3967	0.8634	2.5145	[]	[]	[]	[]	[]	[]	38.8433	83.5565	54.2668	45.9206	[]	[]	[]	[]	[]	[]	403.338	608.919	507.792	2096.22	[]	[]	[]	[]	[]	[]	71.1881	110.197	86.5247	277.801	[]	[]	[]	[]	[]	[]	5807.93	8881.01	8305.85	11943.4	[]	[]	[]	[]	[]	[]
C21_107373_07	Clemson University, SC, USA	2021	R2	95	52	Mo46	2021-04-16	2021-06-23	2021-06-25	68	70	193.04	63.5	15.8383	22.5159	17.51	20.24	21.45	21.56	[]	[]	[]	[]	[]	[]	16.0577	18.6508	19.9458	NA	[]	[]	[]	[]	[]	[]	1.4476	1.092	2.8193	NA	[]	[]	[]	[]	[]	[]	43.5323	45.4135	51.0453	NA	[]	[]	[]	[]	[]	[]	1922.84	2488.26	6082.07	NA	[]	[]	[]	[]	[]	[]	239.491	266.826	609.86	NA	[]	[]	[]	[]	[]	[]	19379.2	32848.5	46463.9	NA	[]	[]	[]	[]	[]	[]
C21_107373_08	Clemson University, SC, USA	2021	R2	96	52	Mo46	2021-04-16	2021-06-23	2021-06-25	68	70	185.42	60.96	4.34825	6.71026	9.75	11.97	12.41	14.82	[]	[]	[]	[]	[]	[]	9.9085	10.3655	10.6197	10.7717	[]	[]	[]	[]	[]	[]	0.8634	0.8635	1.0159	1.0413	[]	[]	[]	[]	[]	[]	19.8341	24.1031	34.7927	37.3689	[]	[]	[]	[]	[]	[]	249.885	330.263	406.923	499.043	[]	[]	[]	[]	[]	[]	50.4386	63.7234	76.6356	92.6582	[]	[]	[]	[]	[]	[]	2697.99	2866.92	6223.01	4450.29	[]	[]	[]	[]	[]	[]
C21_107373_09	Clemson University, SC, USA	2021	R2	97	52	Mo46	2021-04-16	2021-06-23	2021-06-25	68	70	198.12	63.5	4.56649	7.50942	11.98	12.1	12.21	[]	[]	[]	[]	[]	[]	[]	10.9248	11.1525	11.0768	[]	[]	[]	[]	[]	[]	[]	1.0922	1.1682	0.9904	[]	[]	[]	[]	[]	[]	[]	48.6953	51.8282	58.01	[]	[]	[]	[]	[]	[]	[]	445.707	495.49	436.682	[]	[]	[]	[]	[]	[]	[]	81.5955	88.8573	78.8463	[]	[]	[]	[]	[]	[]	[]	6639.94	8492.93	9499.85	[]	[]	[]	[]	[]	[]	[]
C21_107373_10	Clemson University, SC, USA	2021	R2	98	52	Mo46	2021-04-16	2021-06-23	2021-06-25	68	70	190.5	76.2	6.26052	10.0001	10.43	14.05	14.65	16.03	15.75	[]	[]	[]	[]	[]	11.4075	11.9661	12.4489	13.59	12.9057	[]	[]	[]	[]	[]	1.3714	0.7873	1.3205	1.2696	1.1428	[]	[]	[]	[]	[]	35.8039	58.0197	60.0911	63.4522	42.1467	[]	[]	[]	[]	[]	514.551	494.53	831.23	1081.28	870.195	[]	[]	[]	[]	[]	90.2127	82.6551	133.543	159.129	134.854	[]	[]	[]	[]	[]	5508.39	7394.8	12262.7	20245.1	10948.7	[]	[]	[]	[]	[]
C21_107373_11	Clemson University, SC, USA	2021	R2	99	52	Mo46	2021-04-16	2021-06-23	2021-06-25	68	70	198.12	88.9	8.61437	14.7152	13.98	15.6	17.98	19.28	18.63	[]	[]	[]	[]	[]	13.2117	14.1758	15.6248	15.8033	15.7782	[]	[]	[]	[]	[]	1.0412	1.0919	1.5999	1.549	1.2442	[]	[]	[]	[]	[]	53.4479	60.1292	69.607	61.8436	82.4502	[]	[]	[]	[]	[]	777.466	1045.68	1975.01	2106.12	1732.33	[]	[]	[]	[]	[]	117.694	147.531	252.804	266.542	219.585	[]	[]	[]	[]	[]	13186.9	16769.4	28081.6	25140.3	31566	[]	[]	[]	[]	[]
C21_107374_05	Clemson University, SC, USA	2021	R2	93	51	PHT73	2021-04-16	2021-06-13	2021-06-14	58	59	167.64	45.72	3.8294	13.5746	17.13	20.02	[]	[]	[]	[]	[]	[]	[]	[]	16.2075	17.5469	[]	[]	[]	[]	[]	[]	[]	[]	1.5493	1.3459	[]	[]	[]	[]	[]	[]	[]	[]	49.489	37.4223	[]	[]	[]	[]	[]	[]	[]	[]	2028.37	2520.91	[]	[]	[]	[]	[]	[]	[]	[]	250.301	287.334	[]	[]	[]	[]	[]	[]	[]	[]	20835.4	33568.5	[]	[]	[]	[]	[]	[]	[]	[]
C21_107374_06	Clemson University, SC, USA	2021	R2	94	51	PHT73	2021-04-16	2021-06-13	2021-06-14	58	59	157.48	53.34	3.80447	14.197	18.21	NA	[]	[]	[]	[]	[]	[]	[]	[]	NA	NA	[]	[]	[]	[]	[]	[]	[]	[]	NA	NA	[]	[]	[]	[]	[]	[]	[]	[]	NA	NA	[]	[]	[]	[]	[]	[]	[]	[]	NA	NA	[]	[]	[]	[]	[]	[]	[]	[]	NA	NA	[]	[]	[]	[]	[]	[]	[]	[]	NA	NA	[]	[]	[]	[]	[]	[]	[]	[]
C21_107374_07	Clemson University, SC, USA	2021	R2	95	51	PHT73	2021-04-16	2021-06-13	2021-06-14	58	59	157.48	30.48	4.47492	15.0882	17.8	17.71	[]	[]	[]	[]	[]	[]	[]	[]	13.4344	NA	[]	[]	[]	[]	[]	[]	[]	[]	1.7778	NA	[]	[]	[]	[]	[]	[]	[]	[]	64.457	NA	[]	[]	[]	[]	[]	[]	[]	[]	1444.48	NA	[]	[]	[]	[]	[]	[]	[]	[]	215.041	NA	[]	[]	[]	[]	[]	[]	[]	[]	15734.5	NA	[]	[]	[]	[]	[]	[]	[]	[]
C21_107374_09	Clemson University, SC, USA	2021	R2	97	51	PHT73	2021-04-16	2021-06-13	2021-06-14	58	59	162.56	40.64	3.549	14.8775	13.36	15.64	19.37	[]	[]	[]	[]	[]	[]	[]	15.414	15.2367	17.8783	[]	[]	[]	[]	[]	[]	[]	2.0319	1.0157	1.8796	[]	[]	[]	[]	[]	[]	[]	31.2973	20.6865	39.6275	[]	[]	[]	[]	[]	[]	[]	1734.47	1177.43	3276.65	[]	[]	[]	[]	[]	[]	[]	225.052	154.552	366.551	[]	[]	[]	[]	[]	[]	[]	13493.7	11867.1	28160.6	[]	[]	[]	[]	[]	[]	[]
C21_107374_10	Clemson University, SC, USA	2021	R2	98	51	PHT73	2021-04-16	2021-06-13	2021-06-14	58	59	154.94	45.72	3.08555	18.0523	17.68	[]	[]	[]	[]	[]	[]	[]	[]	[]	16.5582	[]	[]	[]	[]	[]	[]	[]	[]	[]	NA	[]	[]	[]	[]	[]	[]	[]	[]	[]	NA	[]	[]	[]	[]	[]	[]	[]	[]	[]	NA	[]	[]	[]	[]	[]	[]	[]	[]	[]	NA	[]	[]	[]	[]	[]	[]	[]	[]	[]	NA	[]	[]	[]	[]	[]	[]	[]	[]	[]
C21_107375_01	Clemson University, SC, USA	2021	R2	89	50	MQ305	2021-04-16	2021-06-19	2021-06-23	64	68	177.8	71.12	7.73516	17.6025	14.29	16.78	19.05	20.61	21.35	20.64	[]	[]	[]	[]	14.5383	15.6556	16.3929	17.9005	17.9516	NA	[]	[]	[]	[]	1.27	1.2699	1.8286	1.8286	2.1336	NA	[]	[]	[]	[]	25.1571	35.2292	44.8564	79.3675	106.039	NA	[]	[]	[]	[]	1159.23	1583.47	2558.55	3398.28	3914.01	NA	[]	[]	[]	[]	159.472	202.288	312.154	379.685	436.062	NA	[]	[]	[]	[]	9222.49	12235.7	19937.3	36592.8	54017.3	NA	[]	[]	[]	[]
C21_107375_02	Clemson University, SC, USA	2021	R2	90	50	MQ305	2021-04-16	2021-06-19	2021-06-23	64	68	162.56	66.04	8.29957	17.9217	15.13	18.1	19.8	21.67	[]	[]	[]	[]	[]	[]	14.5631	15.1727	16.5958	17.2083	[]	[]	[]	[]	[]	[]	1.2954	1.2192	1.4476	1.7779	[]	[]	[]	[]	[]	[]	20.2455	28.9904	53.3738	80.065	[]	[]	[]	[]	[]	[]	1237.61	1515.83	2308.5	3157.85	[]	[]	[]	[]	[]	[]	169.966	199.81	278.203	367.015	[]	[]	[]	[]	[]	[]	6762.75	14782.9	23989.8	28781.4	[]	[]	[]	[]	[]	[]
C21_107375_04	Clemson University, SC, USA	2021	R2	92	50	MQ305	2021-04-16	2021-06-19	2021-06-23	64	68	167.64	55.88	4.5778	11.7214	13.68	17.16	18.09	19.2	20.22	[]	[]	[]	[]	[]	13.191	13.7738	14.4871	16.1639	19.5539	[]	[]	[]	[]	[]	1.3462	1.4225	1.397	1.6508	NA	[]	[]	[]	[]	[]	18.1971	32.1934	36.2329	60.6431	105.247	[]	[]	[]	[]	[]	917.189	1283.91	1499.5	2319.59	NA	[]	[]	[]	[]	[]	139.063	186.428	207.012	287.009	NA	[]	[]	[]	[]	[]	5885.34	7924.12	14785.2	25039.6	36808.1	[]	[]	[]	[]	[]
C21_107375_05	Clemson University, SC, USA	2021	R2	93	50	MQ305	2021-04-16	2021-06-19	2021-06-23	64	68	160.02	45.72	4.03703	11.9249	13.46	15.87	16.48	NA	[]	[]	[]	[]	[]	[]	12.099	13.3418	14.2826	15.248	[]	[]	[]	[]	[]	[]	1.27	1.3715	1.4476	1.8033	[]	[]	[]	[]	[]	[]	25.6447	38.1604	44.5666	65.7904	[]	[]	[]	[]	[]	[]	702.01	1082.88	1372.26	NA	[]	[]	[]	[]	[]	[]	116.044	162.329	192.158	NA	[]	[]	[]	[]	[]	[]	6030.44	6948.02	14920.8	19709.7	[]	[]	[]	[]	[]	[]
C21_107375_06	Clemson University, SC, USA	2021	R2	94	50	MQ305	2021-04-16	2021-06-19	2021-06-23	64	68	175.26	63.5	8.96325	23.6312	15.14	18.24	20.51	21.62	[]	[]	[]	[]	[]	[]	15.4527	16.7226	18.7293	19.8148	[]	[]	[]	[]	[]	[]	1.4477	1.4476	1.6254	1.9556	[]	[]	[]	[]	[]	[]	30.4157	46.4345	63.5001	80.5953	[]	[]	[]	[]	[]	[]	1552.11	2195.66	3472.76	4759.88	[]	[]	[]	[]	[]	[]	200.885	262.598	370.837	480.437	[]	[]	[]	[]	[]	[]	13107.4	17626.2	36551.6	60291.2	[]	[]	[]	[]	[]	[]
C21_107375_07	Clemson University, SC, USA	2021	R2	95	50	MQ305	2021-04-16	2021-06-19	2021-06-23	64	68	177.8	66.04	6.80221	22.1828	13.22	15.94	16.77	21.36	21.52	[]	[]	[]	[]	[]	13.3175	14.6637	15.7818	14.892	17.1564	[]	[]	[]	[]	[]	1.2193	1.6764	1.2953	2.5654	NA	[]	[]	[]	[]	[]	28.8347	56.2296	46.8824	93.8504	90.4356	[]	[]	[]	[]	[]	851.347	1573	1638.09	2721.89	NA	[]	[]	[]	[]	[]	127.854	214.544	207.592	365.551	NA	[]	[]	[]	[]	[]	5449.59	12779.2	17971.7	23084.7	39572.4	[]	[]	[]	[]	[]
C21_107375_08	Clemson University, SC, USA	2021	R2	96	50	MQ305	2021-04-16	2021-06-19	2021-06-23	64	68	182.88	73.66	7.41142	17.3671	15.54	17.64	19.45	20.9	[]	[]	[]	[]	[]	[]	16.1389	16.2389	18.3414	18.9074	[]	[]	[]	[]	[]	[]	1.4224	1.1937	1.6254	2.1843	[]	[]	[]	[]	[]	[]	24.3814	41.1998	56.4118	80.8206	[]	[]	[]	[]	[]	[]	1742.43	1718.21	3158.33	4440.62	[]	[]	[]	[]	[]	[]	215.929	211.617	344.393	469.723	[]	[]	[]	[]	[]	[]	12147.7	16108.2	27890	44291.7	[]	[]	[]	[]	[]	[]
C21_107375_09	Clemson University, SC, USA	2021	R2	97	50	MQ305	2021-04-16	2021-06-19	2021-06-23	64	68	180.34	63.5	4.85781	15.7552	14.95	15.94	18	19.51	[]	[]	[]	[]	[]	[]	13.6484	14.5118	15.7061	15.9099	[]	[]	[]	[]	[]	[]	1.219	0.965	1.4223	1.8286	[]	[]	[]	[]	[]	[]	20.0657	30.4623	47.8956	68.4664	[]	[]	[]	[]	[]	[]	1000.48	1021.5	1840.57	2425.39	[]	[]	[]	[]	[]	[]	146.607	140.782	234.377	304.89	[]	[]	[]	[]	[]	[]	7033.48	9981.86	17140.5	22522.6	[]	[]	[]	[]	[]	[]
C21_107375_10	Clemson University, SC, USA	2021	R2	98	50	MQ305	2021-04-16	2021-06-19	2021-06-23	64	68	180.34	60.96	9.08951	21.4088	16.54	19.74	20.39	21.78	[]	[]	[]	[]	[]	[]	16.0359	17.2839	18.9084	19.4432	[]	[]	[]	[]	[]	[]	1.7016	1.473	1.7779	2.0826	[]	[]	[]	[]	[]	[]	35.8234	44.5438	76.1565	88.0243	[]	[]	[]	[]	[]	[]	2047.99	2573.28	3776.05	4774.82	[]	[]	[]	[]	[]	[]	255.425	297.766	399.404	491.156	[]	[]	[]	[]	[]	[]	14016.1	29742.5	42141.7	67429.9	[]	[]	[]	[]	[]	[]
C21_107375_11	Clemson University, SC, USA	2021	R2	99	50	MQ305	2021-04-16	2021-06-19	2021-06-23	64	68	165.1	48.26	5.21903	13.6206	14.75	16.25	18.1	NA	[]	[]	[]	[]	[]	[]	13.2926	14.384	15.4513	17.0279	[]	[]	[]	[]	[]	[]	1.4223	1.5747	1.5494	NA	[]	[]	[]	[]	[]	[]	29.7741	51.2993	79.8566	114.842	[]	[]	[]	[]	[]	[]	1034.04	1462.03	1889.6	NA	[]	[]	[]	[]	[]	[]	155.581	203.285	244.588	NA	[]	[]	[]	[]	[]	[]	9117.44	14509.9	26957.4	13220.8	[]	[]	[]	[]	[]	[]
C21_107376_01	Clemson University, SC, USA	2021	R2	89	49	PHEM7	2021-04-16	2021-06-12	2021-06-15	57	60	193.04	86.36	6.6122	14.7982	12.76	16.97	20.46	20.51	[]	[]	[]	[]	[]	[]	16.1198	17.1604	20.9443	21.0465	[]	[]	[]	[]	[]	[]	1.1176	1.8796	0.7366	1.5748	[]	[]	[]	[]	[]	[]	16.75	25.2206	26.5171	28.7473	[]	[]	[]	[]	[]	[]	1240.73	2648.8	2347.19	4500.9	[]	[]	[]	[]	[]	[]	153.939	308.71	224.137	427.71	[]	[]	[]	[]	[]	[]	9180.39	15344.5	27765.9	32858.3	[]	[]	[]	[]	[]	[]
C21_107376_02	Clemson University, SC, USA	2021	R2	90	49	PHEM7	2021-04-16	2021-06-12	2021-06-15	57	60	193.04	66.04	9.75123	18.4992	17.47	19.71	18.44	[]	[]	[]	[]	[]	[]	[]	17.6688	20.3358	18.9646	[]	[]	[]	[]	[]	[]	[]	1.8542	1.4223	1.4223	[]	[]	[]	[]	[]	[]	[]	16.9502	28.3261	37.3872	[]	[]	[]	[]	[]	[]	[]	2892.3	3706.33	2967.21	[]	[]	[]	[]	[]	[]	[]	327.391	364.513	312.921	[]	[]	[]	[]	[]	[]	[]	7655.7	19722.3	29700.6	[]	[]	[]	[]	[]	[]	[]
C21_107376_03	Clemson University, SC, USA	2021	R2	91	49	PHEM7	2021-04-16	2021-06-12	2021-06-15	57	60	198.12	63.5	6.98174	14.0992	15.31	17.94	19.02	[]	[]	[]	[]	[]	[]	[]	16.9834	17.7449	18.7351	[]	[]	[]	[]	[]	[]	[]	1.2954	1.6255	1.5492	[]	[]	[]	[]	[]	[]	[]	29.7891	36.4591	37.5764	[]	[]	[]	[]	[]	[]	[]	1820.02	2725.12	3151.64	[]	[]	[]	[]	[]	[]	[]	214.329	307.144	336.442	[]	[]	[]	[]	[]	[]	[]	16595.7	18021.6	24747.1	[]	[]	[]	[]	[]	[]	[]
C21_107376_04	Clemson University, SC, USA	2021	R2	92	49	PHEM7	2021-04-16	2021-06-12	2021-06-15	57	60	182.88	53.34	4.06493	8.57403	15.28	17.3	[]	[]	[]	[]	[]	[]	[]	[]	15.3323	16.8298	[]	[]	[]	[]	[]	[]	[]	[]	1.3971	1.5493	[]	[]	[]	[]	[]	[]	[]	[]	23.7895	44.4354	[]	[]	[]	[]	[]	[]	[]	[]	1495.39	2243.33	[]	[]	[]	[]	[]	[]	[]	[]	195.064	266.59	[]	[]	[]	[]	[]	[]	[]	[]	13463.5	25488.3	[]	[]	[]	[]	[]	[]	[]	[]
C21_107376_05	Clemson University, SC, USA	2021	R2	93	49	PHEM7	2021-04-16	2021-06-12	2021-06-15	57	60	NA	NA	NA	11.0158	16.81	19.23	21.09	[]	[]	[]	[]	[]	[]	[]	16.679	18.1765	20.4117	[]	[]	[]	[]	[]	[]	[]	1.9049	1.4986	1.651	[]	[]	[]	[]	[]	[]	[]	27.5335	24.7604	56.336	[]	[]	[]	[]	[]	[]	[]	2468.56	2881.77	4430.63	[]	[]	[]	[]	[]	[]	[]	296.008	317.088	434.127	[]	[]	[]	[]	[]	[]	[]	13546.3	16690.9	38776.5	[]	[]	[]	[]	[]	[]	[]
C21_107377_01	Clemson University, SC, USA	2021	R2	89	48	W64A	2021-04-16	2021-06-26	2021-06-27	71	72	218.44	106.68	25.3924	30.8336	12.43	16.41	17.27	20.45	21.25	22.61	22.83	NA	[]	[]	20.4355	19.6979	18.9105	20.689	22.797	20.3331	17.5898	NA	[]	[]	1.905	0.7365	0.4317	0.7111	NA	2.0319	2.794	NA	[]	[]	15.8417	13.2829	14.7785	26.9334	41.0554	45.39	52.0944	NA	[]	[]	3262.64	1718.14	999.05	2209.42	NA	5409.58	4635.82	NA	[]	[]	319.311	174.449	105.661	213.584	NA	532.096	527.103	NA	[]	[]	26269.9	13110.2	14100.4	30146.1	45742.2	47948	35170.8	NA	[]	[]
C21_107377_02	Clemson University, SC, USA	2021	R2	90	48	W64A	2021-04-16	2021-06-26	2021-06-27	71	72	193.04	88.9	12.2603	16.3465	NA	[]	[]	[]	[]	[]	[]	[]	[]	[]	NA	[]	[]	[]	[]	[]	[]	[]	[]	[]	NA	[]	[]	[]	[]	[]	[]	[]	[]	[]	NA	[]	[]	[]	[]	[]	[]	[]	[]	[]	NA	[]	[]	[]	[]	[]	[]	[]	[]	[]	NA	[]	[]	[]	[]	[]	[]	[]	[]	[]	NA	[]	[]	[]	[]	[]	[]	[]	[]	[]
C21_107377_03	Clemson University, SC, USA	2021	R2	91	48	W64A	2021-04-16	2021-06-26	2021-06-27	71	72	142.24	66.04	17.1348	20.1087	20.21	23.35	24.6	24.84	[]	[]	[]	[]	[]	[]	19.8509	20.8917	17.108	16.8537	[]	[]	[]	[]	[]	[]	NA	NA	1.1175	2.2859	[]	[]	[]	[]	[]	[]	NA	NA	10.0048	15.5613	[]	[]	[]	[]	[]	[]	NA	NA	2434.59	3994	[]	[]	[]	[]	[]	[]	NA	NA	284.614	473.961	[]	[]	[]	[]	[]	[]	NA	NA	11414.3	12714.8	[]	[]	[]	[]	[]	[]
C21_107377_04	Clemson University, SC, USA	2021	R2	92	48	W64A	2021-04-16	2021-06-26	2021-06-27	71	72	167.64	101.6	41.2418	36.0649	21.35	22.54	22.79	21.14	24.3	[]	[]	[]	[]	[]	19.5724	22.0606	20.9926	18.0211	21.2222	[]	[]	[]	[]	[]	0.6349	1.1683	1.4477	1.9303	1.727	[]	[]	[]	[]	[]	16.0857	26.8105	53.0941	43.0806	71.2112	[]	[]	[]	[]	[]	1814.45	4268.98	4561.2	3664.78	5660.97	[]	[]	[]	[]	[]	185.409	387.023	434.553	406.722	533.495	[]	[]	[]	[]	[]	11908.1	18942.4	38965.6	28941.1	61544.6	[]	[]	[]	[]	[]
C21_107377_05	Clemson University, SC, USA	2021	R2	93	48	W64A	2021-04-16	2021-06-26	2021-06-27	71	72	215.9	93.98	14.4734	25.4764	14.89	16.82	20.07	20.62	21.54	23.31	[]	[]	[]	[]	17.439	16.2182	18.5805	19.4944	19.8244	14.7462	[]	[]	[]	[]	NA	0.7365	0.6603	1.0666	1.346	1.8286	[]	[]	[]	[]	30.5015	27.0623	17.0761	30.0134	57.0825	71.0777	[]	[]	[]	[]	NA	1106.96	1587.3	2750.08	3585.35	2353.6	[]	[]	[]	[]	NA	136.508	170.857	282.141	361.711	319.214	[]	[]	[]	[]	16672.7	12952.8	13914.7	29405	53236.6	23323.5	[]	[]	[]	[]
C21_107377_07	Clemson University, SC, USA	2021	R2	95	48	W64A	2021-04-16	2021-06-26	2021-06-27	71	72	218.44	88.9	14.1246	17.7737	15.12	17.36	17.14	18.29	22.2	20.85	[]	[]	[]	[]	15.5331	15.0499	16.1929	15.2786	NA	NA	[]	[]	[]	[]	0.9651	NA	0.381	0.9397	NA	NA	[]	[]	[]	[]	18.1295	16.5366	22.8446	38.733	NA	NA	[]	[]	[]	[]	1151.93	NA	618.396	1264.2	NA	NA	[]	[]	[]	[]	148.319	NA	76.3786	165.486	NA	NA	[]	[]	[]	[]	11649.8	9739.11	10537.5	12407.5	NA	NA	[]	[]	[]	[]
C21_107377_08	Clemson University, SC, USA	2021	R2	96	48	W64A	2021-04-16	2021-06-26	2021-06-27	71	72	203.2	109.22	22.4963	24.7208	20.1	22.04	20.37	24.13	22.56	[]	[]	[]	[]	[]	16.6756	19.0375	18.758	15.0752	15.3797	[]	[]	[]	[]	[]	NA	0.9143	1.3206	NA	2.4383	[]	[]	[]	[]	[]	NA	16.4345	38.9764	27.6741	72.1618	[]	[]	[]	[]	[]	NA	2408.46	2956.42	NA	3022.84	[]	[]	[]	[]	[]	NA	253.023	315.217	NA	393.095	[]	[]	[]	[]	[]	NA	18748.7	28898.9	15377.1	23995.7	[]	[]	[]	[]	[]
C21_107377_09	Clemson University, SC, USA	2021	R2	97	48	W64A	2021-04-16	2021-06-26	2021-06-27	71	72	144.78	71.12	12.7348	14.9666	19.55	21.78	[]	[]	[]	[]	[]	[]	[]	[]	16.8288	13.8554	[]	[]	[]	[]	[]	[]	[]	[]	NA	NA	[]	[]	[]	[]	[]	[]	[]	[]	NA	NA	[]	[]	[]	[]	[]	[]	[]	[]	NA	NA	[]	[]	[]	[]	[]	[]	[]	[]	NA	NA	[]	[]	[]	[]	[]	[]	[]	[]	NA	NA	[]	[]	[]	[]	[]	[]	[]	[]
C21_107377_10	Clemson University, SC, USA	2021	R2	98	48	W64A	2021-04-16	2021-06-26	2021-06-27	71	72	154.94	76.2	6.69999	9.13187	13.79	15.98	15.04	15.25	[]	[]	[]	[]	[]	[]	12.7394	13.7041	13.9065	NA	[]	[]	[]	[]	[]	[]	NA	0.965	0.7619	NA	[]	[]	[]	[]	[]	[]	NA	23.3764	28.8076	NA	[]	[]	[]	[]	[]	[]	NA	893.106	725.796	NA	[]	[]	[]	[]	[]	[]	NA	130.341	104.382	NA	[]	[]	[]	[]	[]	[]	NA	4945.39	8321.96	NA	[]	[]	[]	[]	[]	[]
C21_107377_11	Clemson University, SC, USA	2021	R2	99	48	W64A	2021-04-16	2021-06-26	2021-06-27	71	72	203.2	91.44	39.2499	35.2673	16.26	17.52	19.23	22.04	22.29	21.95	NA	[]	[]	[]	21.4264	19.2403	19.0881	20.4344	19.4948	19.5957	NA	[]	[]	[]	1.397	0.9651	0.7619	1.2445	0.6857	1.219	NA	[]	[]	[]	17.3098	10.669	15.0922	20.9216	18.3281	49.5304	NA	[]	[]	[]	3575.46	2156.21	1855.4	3685.16	1994.02	3269.69	NA	[]	[]	[]	333.744	224.135	194.404	360.682	204.569	333.715	NA	[]	[]	[]	19003.4	13030.2	17038.7	38116.3	29976.1	53809.7	NA	[]	[]	[]
C21_107378_01	Clemson University, SC, USA	2021	R2	89	47	PHN66	2021-04-16	2021-06-23	2021-06-24	68	69	198.12	81.28	21.6018	30.7022	14.48	17.68	18.97	21.45	22.63	22.34	24.49	[]	[]	[]	13.3999	15.3556	16.4987	17.286	19.2923	21.4758	29.3641	[]	[]	[]	1.1175	1.1428	1.0921	1.3713	1.7016	1.9559	NA	[]	[]	[]	38.7503	51.1235	64.2966	82.851	95.5096	93.3369	114.626	[]	[]	[]	873.633	1455.16	1765.22	2613.76	4190.44	5960.35	NA	[]	[]	[]	130.394	189.529	213.983	302.414	434.416	555.076	NA	[]	[]	[]	10204	18875.2	29008.7	46522.2	57961.9	97865.8	105074	[]	[]	[]
C21_107378_02	Clemson University, SC, USA	2021	R2	90	47	PHN66	2021-04-16	2021-06-23	2021-06-24	68	69	193.04	86.36	19.6776	29.3573	13.4	16.57	17.61	19.01	21.21	22.4	[]	[]	[]	[]	11.7495	14.3401	14.9231	16.7525	18.759	20.82	[]	[]	[]	[]	1.3208	1.0921	1.3206	1.854	1.2699	2.2351	[]	[]	[]	[]	41.2442	45.2853	44.2912	67.2447	68.1908	88.2546	[]	[]	[]	[]	667.923	1130.12	1511.51	2719.99	2962.62	6076.74	[]	[]	[]	[]	113.694	157.617	202.573	324.726	315.861	583.741	[]	[]	[]	[]	5714.3	12265.4	24684.2	41908	52837.3	78721.3	[]	[]	[]	[]
C21_107378_03	Clemson University, SC, USA	2021	R2	91	47	PHN66	2021-04-16	2021-06-23	2021-06-24	68	69	208.28	86.36	15.0016	21.7289	12.4	14.68	17.89	18.9	19.6	20.07	21.61	[]	[]	[]	10.9875	11.9258	11.0124	15.8891	17.6414	17.2857	25.9495	[]	[]	[]	1.1938	1.1428	NA	1.1428	1.7778	2.4892	NA	[]	[]	[]	42.8314	46.4694	48.2055	58.6872	86.7956	75.6848	105.331	[]	[]	[]	494.8	677.174	NA	1668.52	3081.23	3707.36	NA	[]	[]	[]	90.0659	113.565	NA	210.02	349.319	428.952	NA	[]	[]	[]	5364.3	10141.5	24109.8	27265	39180.9	31015.9	43355.1	[]	[]	[]
C21_107378_04	Clemson University, SC, USA	2021	R2	92	47	PHN66	2021-04-16	2021-06-23	2021-06-24	68	69	200.66	86.36	28.5098	35.6747	17.73	19.59	22.92	22.97	23.25	25.7	[]	[]	[]	[]	14.9489	16.397	16.3972	19.1399	20.8162	24.9565	[]	[]	[]	[]	1.219	1.3715	1.5745	1.5747	1.7019	NA	[]	[]	[]	[]	49.6939	55.6066	62.9305	80.6514	97.5856	107.837	[]	[]	[]	[]	1437.47	2134.24	2703.46	3927.8	5151.23	NA	[]	[]	[]	[]	192.318	260.32	329.747	410.431	494.925	NA	[]	[]	[]	[]	17360.1	27861.1	40257	50392.9	78583.2	128690	[]	[]	[]	[]
C21_107378_05	Clemson University, SC, USA	2021	R2	93	47	PHN66	2021-04-16	2021-06-23	2021-06-24	68	69	193.04	81.28	15.5946	27.3513	12.49	16.4	18.06	21.24	21.69	22.16	[]	[]	[]	[]	11.5722	13.9586	14.2888	15.8628	18.1755	19.6723	[]	[]	[]	[]	1.4985	0.9906	1.0412	1.3462	1.3969	2.083	[]	[]	[]	[]	44.3386	30.1796	45.4949	61.506	77.4436	58.5909	[]	[]	[]	[]	656.287	973.323	1159.87	2081.68	3017.11	4988.19	[]	[]	[]	[]	113.425	139.459	162.346	262.46	331.998	507.129	[]	[]	[]	[]	5889.88	10504	11894.9	16172.7	41031.1	44355.3	[]	[]	[]	[]
C21_107378_06	Clemson University, SC, USA	2021	R2	94	47	PHN66	2021-04-16	2021-06-23	2021-06-24	68	69	210.82	86.36	23.0465	35.9686	14.21	17.62	19.19	21.07	22.41	22.92	24.63	[]	[]	[]	14.1873	16.4223	17.2347	19.038	19.9271	21.7058	26.7378	[]	[]	[]	1.4478	1.219	1.2953	1.5493	1.9811	1.7781	NA	[]	[]	[]	55.5467	50.449	72.4035	71.5056	69.4482	91.4969	104.957	[]	[]	[]	1192.27	1792.62	2263.44	3564.25	5019.71	5822.88	NA	[]	[]	[]	168.075	218.315	262.661	374.436	503.808	536.527	NA	[]	[]	[]	13193	26932.7	37361.8	52807.6	56827.9	98612.8	175818	[]	[]	[]
C21_107378_07	Clemson University, SC, USA	2021	R2	95	47	PHN66	2021-04-16	2021-06-23	2021-06-24	68	69	193.04	76.2	13.9712	20.7796	12.45	15.64	17.24	21.08	20.34	[]	[]	[]	[]	[]	12.207	13.2216	14.5925	14.3894	16.6258	[]	[]	[]	[]	[]	1.1937	1.1175	1.3714	2.9463	1.5492	[]	[]	[]	[]	[]	31.2013	37.9126	54.3309	63.2986	86.4988	[]	[]	[]	[]	[]	643.951	901.806	1445.57	2625.65	2493.45	[]	[]	[]	[]	[]	105.505	136.414	198.126	364.942	299.949	[]	[]	[]	[]	[]	7044.08	9623.56	20278.3	15438.2	40194.3	[]	[]	[]	[]	[]
C21_107378_08	Clemson University, SC, USA	2021	R2	96	47	PHN66	2021-04-16	2021-06-23	2021-06-24	68	69	193.04	78.74	15.9893	23.4128	12.69	15.23	17.85	19.51	19.7	[]	[]	[]	[]	[]	13.0446	14.5174	15.8634	16.4469	17.7175	[]	[]	[]	[]	[]	1.4731	1.2191	1.2953	1.4222	1.6764	[]	[]	[]	[]	[]	27.8818	38.1246	54.179	71.1343	73.436	[]	[]	[]	[]	[]	890.13	1180.7	1746.38	2201.73	2999.78	[]	[]	[]	[]	[]	136.475	162.661	220.177	267.738	338.624	[]	[]	[]	[]	[]	8223.42	13441.5	22160	28331	40208.7	[]	[]	[]	[]	[]
C21_107378_09	Clemson University, SC, USA	2021	R2	97	47	PHN66	2021-04-16	2021-06-23	2021-06-24	68	69	210.82	81.28	23.6262	35.3978	14.77	17.25	18.67	20.35	21.22	22.21	23.58	[]	[]	[]	14.4927	16.0417	17.1585	18.2261	19.3687	21.0458	NA	[]	[]	[]	1.0921	1.4985	1.1174	1.4729	1.6255	2.9971	NA	[]	[]	[]	38.1093	40.9198	59.0044	97.1696	74.4716	121.107	NA	[]	[]	[]	1054.94	1942.48	1948.21	3000.02	3875.42	7448.54	NA	[]	[]	[]	145.583	242.179	227.084	329.2	400.173	707.841	NA	[]	[]	[]	13938.7	23961.5	38672.2	59299.9	81947.8	107202	NA	[]	[]	[]
C21_107378_10	Clemson University, SC, USA	2021	R2	98	47	PHN66	2021-04-16	2021-06-23	2021-06-24	68	69	187.96	91.44	20.8676	29.103	13.39	15.57	16.63	19.07	20.04	[]	[]	[]	[]	[]	13.3747	14.365	14.7462	16.8796	17.591	[]	[]	[]	[]	[]	1.6001	1.2444	1.1428	1.4476	1.8031	[]	[]	[]	[]	[]	35.5492	44.8181	60.5107	53.8086	74.6564	[]	[]	[]	[]	[]	1045.71	1189.96	1255.31	2330.61	3148.39	[]	[]	[]	[]	[]	156.371	165.675	170.255	276.146	357.954	[]	[]	[]	[]	[]	9622.66	16383.3	21736.3	38079.6	50441.3	[]	[]	[]	[]	[]
C21_107378_11	Clemson University, SC, USA	2021	R2	99	47	PHN66	2021-04-16	2021-06-23	2021-06-24	68	69	215.9	91.44	12.2493	34.2847	14.51	16.08	19.1	19.72	20.85	[]	[]	[]	[]	[]	13.6295	13.9328	15.101	17.9715	18.9106	[]	[]	[]	[]	[]	1.2699	1.4985	1.3714	1.6	2.0827	[]	[]	[]	[]	[]	40.0998	59.4776	66.8962	53.9285	87.8343	[]	[]	[]	[]	[]	1001.97	1294.97	1713.19	3004.93	4295.71	[]	[]	[]	[]	[]	147.03	185.887	226.897	334.411	454.318	[]	[]	[]	[]	[]	10893.7	17397.5	27346	47901	61041.3	[]	[]	[]	[]	[]
C21_107379_01	Clemson University, SC, USA	2021	R2	89	46	A548	2021-04-16	2021-06-17	2021-06-18	62	63	203.2	83.82	49.059	45.4833	20.27	27.22	31.98	31.16	31.48	[]	[]	[]	[]	[]	23.6026	26.1161	27.1193	28.9253	30.4751	[]	[]	[]	[]	[]	1.1938	1.2445	1.8793	1.4475	1.6508	[]	[]	[]	[]	[]	35.0175	34.8688	49.342	46.2697	48.1298	[]	[]	[]	[]	[]	4701.32	7788.43	13649.4	12545.7	15982.3	[]	[]	[]	[]	[]	398.373	596.447	1006.62	867.456	1048.87	[]	[]	[]	[]	[]	53261	73253.7	142562	140794	191749	[]	[]	[]	[]	[]
C21_107379_02	Clemson University, SC, USA	2021	R2	90	46	A548	2021-04-16	2021-06-17	2021-06-18	62	63	208.28	86.36	22.1891	23.537	17.7	20.71	22.71	24.59	NA	[]	[]	[]	[]	[]	20.7465	19.9879	21.4699	22.5241	20.7669	[]	[]	[]	[]	[]	1.8541	0.9652	1.2189	1.1935	1.1428	[]	[]	[]	[]	[]	24.2501	37.7048	34.1687	39.4012	49.8468	[]	[]	[]	[]	[]	4361.29	2690.18	4172.47	4893.74	NA	[]	[]	[]	[]	[]	420.436	269.181	388.681	434.534	NA	[]	[]	[]	[]	[]	34111.7	17379.2	53638.3	60490.3	39267.8	[]	[]	[]	[]	[]
C21_107379_03	Clemson University, SC, USA	2021	R2	91	46	A548	2021-04-16	2021-06-17	2021-06-18	62	63	241.3	88.9	28.4823	36.153	19	23.72	24.18	NA	28.51	27.75	[]	[]	[]	[]	20.0943	21.7201	21.9157	NA	24.9235	26.2813	[]	[]	[]	[]	1.3461	1.0667	1.346	NA	1.8286	NA	[]	[]	[]	[]	28.1365	35.6214	45.9157	NA	55.6848	68.2577	[]	[]	[]	[]	3348.7	3968.52	5000.37	NA	9933.45	NA	[]	[]	[]	[]	333.299	365.424	456.328	NA	797.115	NA	[]	[]	[]	[]	34907.4	51264.3	63652.2	NA	92592.9	136721	[]	[]	[]	[]
C21_107379_04	Clemson University, SC, USA	2021	R2	92	46	A548	2021-04-16	2021-06-17	2021-06-18	62	63	233.68	104.14	24.7836	31.7182	16.44	20.66	22.44	25.03	27.57	25.48	26.01	[]	[]	[]	19.5401	20.0591	20.5924	22.3644	22.7545	23.9114	22.113	[]	[]	[]	1.5745	0.8636	0.9651	1.2445	1.1935	1.6508	2.8959	[]	[]	[]	19.7593	30.6722	33.9855	30.8122	52.7092	47.6018	96.2489	[]	[]	[]	3147.66	2459.88	3074.99	5056.25	5499.84	7568.91	9490.66	[]	[]	[]	322.175	245.263	298.653	452.169	483.407	633.08	858.378	[]	[]	[]	26176.3	23496	40152	52467.4	71841.3	111969	89357.1	[]	[]	[]
C21_107379_05	Clemson University, SC, USA	2021	R2	93	46	A548	2021-04-16	2021-06-17	2021-06-18	62	63	243.84	91.44	31.2826	39.7558	19.86	22.51	24.92	25.96	28.89	NA	[]	[]	[]	[]	19.7913	20.5981	20.54	22.1454	23.424	NA	[]	[]	[]	[]	0.7874	1.2189	1.092	1.2189	1.3208	NA	[]	[]	[]	[]	27.6169	41.4322	46.1893	54.9013	59.8141	NA	[]	[]	[]	[]	2131.59	3755.55	3697.64	5001.75	6661.01	NA	[]	[]	[]	[]	215.406	364.65	360.043	451.719	568.734	NA	[]	[]	[]	[]	30304.1	43713.8	49084.8	62837.4	80803.7	NA	[]	[]	[]	[]
C21_107380_01	Clemson University, SC, USA	2021	R2	89	45	FBLA	2021-04-16	2021-06-23	2021-06-24	68	69	160.02	45.72	8.6452	15.0216	12.76	15.95	17.84	20.09	[]	[]	[]	[]	[]	[]	11.5769	13.0765	14.7791	17.0647	[]	[]	[]	[]	[]	[]	NA	1.0667	1.7272	1.1428	[]	[]	[]	[]	[]	[]	47.6834	54.4546	78.5744	60.4047	[]	[]	[]	[]	[]	[]	NA	861.898	1801.29	2079.31	[]	[]	[]	[]	[]	[]	NA	131.824	243.762	243.698	[]	[]	[]	[]	[]	[]	5483.31	10284	19678.9	27446	[]	[]	[]	[]	[]	[]
C21_107380_02	Clemson University, SC, USA	2021	R2	90	45	FBLA	2021-04-16	2021-06-23	2021-06-24	68	69	193.04	66.04	12.4633	21.4637	13.49	17.55	18.69	19.16	[]	[]	[]	[]	[]	[]	13.6865	14.3215	16.1747	17.4955	[]	[]	[]	[]	[]	[]	1.3968	1.2444	1.4984	1.7271	[]	[]	[]	[]	[]	[]	50.0076	60.5631	80.0369	112.813	[]	[]	[]	[]	[]	[]	1019.05	1305.69	2119.42	2902.4	[]	[]	[]	[]	[]	[]	148.914	182.34	262.066	331.788	[]	[]	[]	[]	[]	[]	13161.6	19772.4	34727.1	51061.1	[]	[]	[]	[]	[]	[]
C21_107380_03	Clemson University, SC, USA	2021	R2	91	45	FBLA	2021-04-16	2021-06-23	2021-06-24	68	69	190.5	50.8	5.65482	11.5852	11.84	14.02	NA	[]	[]	[]	[]	[]	[]	[]	11.2738	12.4418	NA	[]	[]	[]	[]	[]	[]	[]	1.4224	1.3207	NA	[]	[]	[]	[]	[]	[]	[]	63.1192	58.5795	NA	[]	[]	[]	[]	[]	[]	[]	568.356	799.7	NA	[]	[]	[]	[]	[]	[]	[]	100.828	128.55	NA	[]	[]	[]	[]	[]	[]	[]	6513.37	12070.5	NA	[]	[]	[]	[]	[]	[]	[]
C21_107380_04	Clemson University, SC, USA	2021	R2	92	45	FBLA	2021-04-16	2021-06-23	2021-06-24	68	69	180.34	66.04	17.6457	24.7491	18.49	19.74	20.71	21.27	21.13	[]	[]	[]	[]	[]	13.6117	15.7183	16.1765	17.1409	18.0035	[]	[]	[]	[]	[]	1.2444	1.0919	1.1681	1.6762	1.8287	[]	[]	[]	[]	[]	35.6813	49.0728	45.6626	70.229	72.2824	[]	[]	[]	[]	[]	1208.11	1626.38	1912.18	2952.52	3520.19	[]	[]	[]	[]	[]	177.511	206.941	236.414	344.501	391.057	[]	[]	[]	[]	[]	11880.9	22630.1	26598.3	33544.8	47343.6	[]	[]	[]	[]	[]
C21_107380_05	Clemson University, SC, USA	2021	R2	93	45	FBLA	2021-04-16	2021-06-23	2021-06-24	68	69	180.34	58.42	4.27794	9.00119	11.92	12.85	13.96	[]	[]	[]	[]	[]	[]	[]	11.0453	12.2895	12.1613	[]	[]	[]	[]	[]	[]	[]	1.6511	1.524	2.3368	[]	[]	[]	[]	[]	[]	[]	56.0958	65.875	95.2614	[]	[]	[]	[]	[]	[]	[]	592.072	791.019	1041.16	[]	[]	[]	[]	[]	[]	[]	107.208	128.731	171.225	[]	[]	[]	[]	[]	[]	[]	6808.28	12347.2	10890.9	[]	[]	[]	[]	[]	[]	[]
C21_107380_06	Clemson University, SC, USA	2021	R2	94	45	FBLA	2021-04-16	2021-06-23	2021-06-24	68	69	NA	NA	NA	NA	10.42	12.21	12.49	[]	[]	[]	[]	[]	[]	[]	9.3437	9.0884	8.5294	[]	[]	[]	[]	[]	[]	[]	1.1936	1.6	2.0572	[]	[]	[]	[]	[]	[]	[]	55.6978	47.6172	75.0749	[]	[]	[]	[]	[]	[]	[]	284.506	359.633	345.06	[]	[]	[]	[]	[]	[]	[]	60.8979	79.1412	80.9107	[]	[]	[]	[]	[]	[]	[]	5080.55	5047.26	3870.07	[]	[]	[]	[]	[]	[]	[]
C21_107380_07	Clemson University, SC, USA	2021	R2	95	45	FBLA	2021-04-16	2021-06-23	2021-06-24	68	69	193.04	71.12	11.8749	20.8732	13.74	16.26	17.62	19.26	NA	[]	[]	[]	[]	[]	12.5955	14.7538	16.3025	15.4911	NA	[]	[]	[]	[]	[]	1.3714	0.9904	1.2443	2.0319	NA	[]	[]	[]	[]	[]	60.9857	54.9596	72.7131	99.8997	NA	[]	[]	[]	[]	[]	831.411	1102.64	1789.54	2401.47	NA	[]	[]	[]	[]	[]	132.017	149.473	219.542	310.045	NA	[]	[]	[]	[]	[]	10230.6	15703.4	31484.5	34685.7	NA	[]	[]	[]	[]	[]
C21_107380_08	Clemson University, SC, USA	2021	R2	96	45	FBLA	2021-04-16	2021-06-23	2021-06-24	68	69	182.88	66.04	2.42974	5.21405	9.26	10.51	11.17	11.98	[]	[]	[]	[]	[]	[]	8.8621	9.1644	9.9012	10.0042	[]	[]	[]	[]	[]	[]	NA	NA	1.1683	1.5747	[]	[]	[]	[]	[]	[]	28.533	36.3589	45.6702	46.4724	[]	[]	[]	[]	[]	[]	NA	NA	344.518	449.189	[]	[]	[]	[]	[]	[]	NA	NA	69.5912	89.8001	[]	[]	[]	[]	[]	[]	9746.35	12795.7	5287.35	8215.08	[]	[]	[]	[]	[]	[]
C21_107380_09	Clemson University, SC, USA	2021	R2	97	45	FBLA	2021-04-16	2021-06-23	2021-06-24	68	69	185.42	50.8	8.22509	16.9395	13.29	14.7	18.33	18.39	[]	[]	[]	[]	[]	[]	11.2236	12.2904	13.382	14.3973	[]	[]	[]	[]	[]	[]	1.1429	1.5239	1.5746	1.5236	[]	[]	[]	[]	[]	[]	51.7647	60.9159	64.6513	84.5391	[]	[]	[]	[]	[]	[]	536.667	888.025	1357.78	1592.76	[]	[]	[]	[]	[]	[]	95.6319	144.507	202.927	221.259	[]	[]	[]	[]	[]	[]	7194.11	10119.5	15286.9	28119	[]	[]	[]	[]	[]	[]
C21_107380_10	Clemson University, SC, USA	2021	R2	98	45	FBLA	2021-04-16	2021-06-23	2021-06-24	68	69	193.04	60.96	4.71451	9.91135	10	11.02	12.4	13.04	12.68	[]	[]	[]	[]	[]	9.4969	10.1817	9.9777	11.2733	NA	[]	[]	[]	[]	[]	1.1935	1.346	1.7273	1.4477	NA	[]	[]	[]	[]	[]	44.2423	39.3399	54.2803	56.9737	NA	[]	[]	[]	[]	[]	286.139	399.216	482.741	624.24	NA	[]	[]	[]	[]	[]	60.2594	78.4183	96.7639	110.747	NA	[]	[]	[]	[]	[]	3316.79	4678.71	4050.35	8583.01	NA	[]	[]	[]	[]	[]
C21_107380_11	Clemson University, SC, USA	2021	R2	99	45	FBLA	2021-04-16	2021-06-23	2021-06-24	68	69	157.48	58.42	4.19338	7.75361	10.94	12.2	12.23	[]	[]	[]	[]	[]	[]	[]	11.0963	12.4668	13.0257	[]	[]	[]	[]	[]	[]	[]	1.1683	1.2191	1.2444	[]	[]	[]	[]	[]	[]	[]	29.3011	37.3068	30.01	[]	[]	[]	[]	[]	[]	[]	449.843	677.061	767.384	[]	[]	[]	[]	[]	[]	[]	81.0799	108.618	117.826	[]	[]	[]	[]	[]	[]	[]	4167.35	7592.21	8435.32	[]	[]	[]	[]	[]	[]	[]
C21_107381_01	Clemson University, SC, USA	2021	R2	89	44	PHJR5	2021-04-16	2021-06-23	2021-06-24	68	69	226.06	86.36	16.8148	28.5888	17.83	21.23	24.36	23.46	23.85	24.78	[]	[]	[]	[]	16.2939	16.2254	18.664	17.3676	20.2641	NA	[]	[]	[]	[]	1.5493	1.2699	1.956	1.4731	2.4132	NA	[]	[]	[]	[]	40.5522	54.6284	42.1229	62.1324	88.1015	NA	[]	[]	[]	[]	2124.75	2099.83	4551.95	3012.56	6306.16	NA	[]	[]	[]	[]	260.803	258.833	487.778	346.917	622.397	NA	[]	[]	[]	[]	19776.4	22960.3	33491.2	39297.1	60778.9	NA	[]	[]	[]	[]
C21_107381_02	Clemson University, SC, USA	2021	R2	90	44	PHJR5	2021-04-16	2021-06-23	2021-06-24	68	69	193.04	60.96	10.2361	18.5363	18.77	18.32	18.78	18.93	[]	[]	[]	[]	[]	[]	17.7206	18.0801	20.1878	20.5197	[]	[]	[]	[]	[]	[]	0.9905	0.8127	1.0921	2.3875	[]	[]	[]	[]	[]	[]	67.9837	89.532	81.9868	94.1399	[]	[]	[]	[]	[]	[]	1913.59	1663.9	2830.74	5316.53	[]	[]	[]	[]	[]	[]	215.974	184.059	280.441	518.187	[]	[]	[]	[]	[]	[]	35992.9	58522.3	83440.9	88966.4	[]	[]	[]	[]	[]	[]
C21_107381_03	Clemson University, SC, USA	2021	R2	91	44	PHJR5	2021-04-16	2021-06-23	2021-06-24	68	69	226.06	91.44	15.6656	41.7379	19.09	21.96	23.89	25.7	27.36	[]	[]	[]	[]	[]	17.4978	18.5122	19.326	19.5796	21.5361	[]	[]	[]	[]	[]	1.1938	0.9396	1.5491	2.2348	2.1334	[]	[]	[]	[]	[]	66.6492	89.1057	95.2713	119.163	163.355	[]	[]	[]	[]	[]	2191.74	2302.85	4103.16	5874.04	7576.7	[]	[]	[]	[]	[]	250.516	248.793	424.626	600.016	703.628	[]	[]	[]	[]	[]	35611.9	46084.2	77590.1	126150	153519	[]	[]	[]	[]	[]
C21_107381_04	Clemson University, SC, USA	2021	R2	92	44	PHJR5	2021-04-16	2021-06-23	2021-06-24	68	69	205.74	73.66	23.0689	37.3586	18.58	18.75	18.26	17.89	16.19	[]	[]	[]	[]	[]	17.9803	18.36	19.6811	19.5032	17.776	[]	[]	[]	[]	[]	1.2445	1.8796	1.4986	2.0828	NA	[]	[]	[]	[]	[]	57.2098	68.6741	90.3161	111.495	156.92	[]	[]	[]	[]	[]	2365.18	3405.78	3353.78	4084.03	NA	[]	[]	[]	[]	[]	263.086	371	340.812	418.806	NA	[]	[]	[]	[]	[]	45619.4	54589.9	85939.4	96059.9	71040.9	[]	[]	[]	[]	[]
C21_107381_05	Clemson University, SC, USA	2021	R2	93	44	PHJR5	2021-04-16	2021-06-23	2021-06-24	68	69	182.88	66.04	18.5331	22.6217	16.31	16.62	18.33	18.47	[]	[]	[]	[]	[]	[]	16.736	15.9982	18.1062	18.7401	[]	[]	[]	[]	[]	[]	1.27	2.4127	1.3715	1.2952	[]	[]	[]	[]	[]	[]	53.4735	90.1337	98.0655	93.8266	[]	[]	[]	[]	[]	[]	1819.25	2533.03	2566.44	2683.71	[]	[]	[]	[]	[]	[]	217.405	316.664	283.488	286.414	[]	[]	[]	[]	[]	[]	39110.3	54069.1	50493.4	78259.2	[]	[]	[]	[]	[]	[]
C21_107381_06	Clemson University, SC, USA	2021	R2	94	44	PHJR5	2021-04-16	2021-06-23	2021-06-24	68	69	154.94	78.74	17.016	32.3578	16.91	19.81	23.2	23.61	24.28	22.18	[]	[]	[]	[]	15.1351	15.9217	17.0638	17.572	19.5284	20.5949	[]	[]	[]	[]	1.9304	1.3715	1.6001	2.2858	2.2098	2.5402	[]	[]	[]	[]	55.7557	50.6891	53.6715	71.4116	85.3483	129.005	[]	[]	[]	[]	1959.9	2007.3	3042.37	4234.86	5513.64	6376.15	[]	[]	[]	[]	258.987	252.147	356.588	482.001	564.679	619.197	[]	[]	[]	[]	29929.5	34103	43612.2	51421.2	56162.4	115299	[]	[]	[]	[]
C21_107381_08	Clemson University, SC, USA	2021	R2	96	44	PHJR5	2021-04-16	2021-06-23	2021-06-24	68	69	213.36	81.28	16.0973	35.0136	20.25	20.79	23.78	NA	[]	[]	[]	[]	[]	[]	17.1162	17.9542	17.801	NA	[]	[]	[]	[]	[]	[]	1.5239	1.016	2.8701	NA	[]	[]	[]	[]	[]	[]	64.2892	62.1308	60.7244	NA	[]	[]	[]	[]	[]	[]	2633.26	2189.63	5030.81	NA	[]	[]	[]	[]	[]	[]	307.692	243.912	565.228	NA	[]	[]	[]	[]	[]	[]	43923.1	50836	64913.6	NA	[]	[]	[]	[]	[]	[]
C21_107381_09	Clemson University, SC, USA	2021	R2	97	44	PHJR5	2021-04-16	2021-06-23	2021-06-24	68	69	231.14	76.2	24.2326	38.387	18.39	22.52	21.14	NA	NA	[]	[]	[]	[]	[]	16.6088	16.2508	18.9442	NA	NA	[]	[]	[]	[]	[]	1.4986	1.2446	2.0317	NA	NA	[]	[]	[]	[]	[]	52.2009	31.5514	84.5324	NA	NA	[]	[]	[]	[]	[]	2230.34	2181.63	4292.94	NA	NA	[]	[]	[]	[]	[]	268.573	268.495	453.219	NA	NA	[]	[]	[]	[]	[]	35563.5	25560.9	71606.5	NA	NA	[]	[]	[]	[]	[]
C21_107381_10	Clemson University, SC, USA	2021	R2	98	44	PHJR5	2021-04-16	2021-06-23	2021-06-24	68	69	193.04	71.12	18.5383	31.1655	16.5	17.92	17.8	NA	[]	[]	[]	[]	[]	[]	16.7103	16.6845	16.5561	NA	[]	[]	[]	[]	[]	[]	1.1938	0.7366	0.9143	NA	[]	[]	[]	[]	[]	[]	48.1826	62.6186	85.8411	NA	[]	[]	[]	[]	[]	[]	1743.88	1244	1460.81	NA	[]	[]	[]	[]	[]	[]	208.719	149.121	176.468	NA	[]	[]	[]	[]	[]	[]	22963.4	27367.7	41253.7	NA	[]	[]	[]	[]	[]	[]
C21_107381_11	Clemson University, SC, USA	2021	R2	99	44	PHJR5	2021-04-16	2021-06-23	2021-06-24	68	69	193.04	50.8	10.4745	16.05	16.43	16.52	16.76	NA	[]	[]	[]	[]	[]	[]	14.9314	14.9055	15.2101	NA	[]	[]	[]	[]	[]	[]	0.9905	1.0159	1.2191	NA	[]	[]	[]	[]	[]	[]	64.8064	78.5644	88.3028	NA	[]	[]	[]	[]	[]	[]	1144.3	1168.09	1430.29	NA	[]	[]	[]	[]	[]	[]	153.274	156.732	188.071	NA	[]	[]	[]	[]	[]	[]	28002.1	29366.3	31748.8	NA	[]	[]	[]	[]	[]	[]
C21_107382_01	Clemson University, SC, USA	2021	R2	89	43	PHG80	2021-04-16	2021-06-22	2021-06-24	67	69	142.24	60.96	7.79045	9.99314	14.24	17.89	18.91	19.96	21.08	20.32	[]	[]	[]	[]	14.2648	15.0003	14.9502	15.8645	16.3212	16.6514	[]	[]	[]	[]	1.2445	1.4731	1.0414	1.0668	1.27	1.7016	[]	[]	[]	[]	23.7444	30.8067	32.4348	38.3017	49.5272	62.5294	[]	[]	[]	[]	1087.05	1679.21	1341.96	1646.77	2116.81	2674.28	[]	[]	[]	[]	152.41	223.891	179.523	207.605	259.393	321.207	[]	[]	[]	[]	6820.77	11675.8	12951.7	22179.8	27627.2	34405.6	[]	[]	[]	[]
C21_107382_02	Clemson University, SC, USA	2021	R2	90	43	PHG80	2021-04-16	2021-06-22	2021-06-24	67	69	170.18	58.42	8.14008	16.8475	18.79	20.12	20.35	22.43	[]	[]	[]	[]	[]	[]	16.3477	17.211	17.3884	18.9628	[]	[]	[]	[]	[]	[]	1.4477	1.2445	1.4729	1.6508	[]	[]	[]	[]	[]	[]	60.9905	58.643	80.3794	106.922	[]	[]	[]	[]	[]	[]	2130.28	2273.68	2678.15	3900.88	[]	[]	[]	[]	[]	[]	260.621	264.212	308.038	411.425	[]	[]	[]	[]	[]	[]	23459.9	32022.8	39869.5	63428.6	[]	[]	[]	[]	[]	[]
C21_107382_03	Clemson University, SC, USA	2021	R2	91	43	PHG80	2021-04-16	2021-06-22	2021-06-24	67	69	177.8	66.04	11.2353	15.8315	17.48	18.2	19.8	21.87	21.6	[]	[]	[]	[]	[]	14.2909	15.4057	16.4233	15.9402	16.3217	[]	[]	[]	[]	[]	1.1938	1.2953	1.2953	1.2698	1.4476	[]	[]	[]	[]	[]	33.8755	45.491	45.5281	52.804	64.8895	[]	[]	[]	[]	[]	1254.84	1653.94	2069.51	2064.7	2387.86	[]	[]	[]	[]	[]	175.614	214.718	252.021	259.055	292.599	[]	[]	[]	[]	[]	12186.9	16605.2	22608	22006.9	27427.8	[]	[]	[]	[]	[]
C21_107382_04	Clemson University, SC, USA	2021	R2	92	43	PHG80	2021-04-16	2021-06-22	2021-06-24	67	69	180.34	63.5	17.8557	29.0019	18.18	20.35	21.81	22.61	23.11	[]	[]	[]	[]	[]	15.967	16.5243	17.3374	18.5567	20.6143	[]	[]	[]	[]	[]	1.3969	1.4985	1.4222	1.4476	NA	[]	[]	[]	[]	[]	43.8985	52.1918	57.0144	68.124	84.1833	[]	[]	[]	[]	[]	1906.2	2398.65	2745.2	3374.47	NA	[]	[]	[]	[]	[]	238.768	290.317	316.679	363.693	NA	[]	[]	[]	[]	[]	16072.7	23833.4	35886.7	54228.1	75927.4	[]	[]	[]	[]	[]
C21_107382_05	Clemson University, SC, USA	2021	R2	93	43	PHG80	2021-04-16	2021-06-22	2021-06-24	67	69	193.04	73.66	21.7269	23.3976	17.76	19.35	22.01	23.16	24.5	25.28	[]	[]	[]	[]	16.1453	16.2966	18.4806	19.6493	20.106	21.4525	[]	[]	[]	[]	1.1175	1.2699	1.1936	1.5492	1.473	1.3969	[]	[]	[]	[]	26.1849	31.6552	43.3281	49.9166	57.4199	85.8091	[]	[]	[]	[]	1617.82	1962.65	2804.38	4160.03	4428.66	5081.08	[]	[]	[]	[]	200.407	240.866	303.494	423.428	440.531	473.705	[]	[]	[]	[]	15981.7	20073.8	34619.3	51896	48600.6	70165	[]	[]	[]	[]
C21_107382_06	Clemson University, SC, USA	2021	R2	94	43	PHG80	2021-04-16	2021-06-22	2021-06-24	67	69	193.04	71.12	12.4124	19.2353	16.51	18.74	19.36	20.89	21.3	[]	[]	[]	[]	[]	15.1031	15.7631	16.1687	17.4395	19.3187	[]	[]	[]	[]	[]	1.3462	1.1683	1.4222	0.9397	1.3714	[]	[]	[]	[]	[]	34.3443	51.8705	53.4466	64.4781	68.95	[]	[]	[]	[]	[]	1495.44	1654.09	2099.21	1923.26	3389.75	[]	[]	[]	[]	[]	198.031	209.868	259.664	220.564	350.93	[]	[]	[]	[]	[]	12719.8	17209	25877.8	30458.8	54371.2	[]	[]	[]	[]	[]
C21_107382_07	Clemson University, SC, USA	2021	R2	95	43	PHG80	2021-04-16	2021-06-22	2021-06-24	67	69	187.96	71.12	13.047	22.3161	16.71	18.23	19.89	20.87	22.19	[]	[]	[]	[]	[]	15.2301	15.9152	16.7524	16.8539	18.1248	[]	[]	[]	[]	[]	1.2953	1.0921	1.0666	1.727	1.4729	[]	[]	[]	[]	[]	36.5479	50.2334	55.3551	63.1427	74.9555	[]	[]	[]	[]	[]	1498.2	1568.29	1866.88	2847.54	3181.86	[]	[]	[]	[]	[]	196.742	197.081	222.879	337.909	351.106	[]	[]	[]	[]	[]	14478.3	20147.9	28115.3	33820.1	43697.9	[]	[]	[]	[]	[]
C21_107382_08	Clemson University, SC, USA	2021	R2	96	43	PHG80	2021-04-16	2021-06-22	2021-06-24	67	69	193.04	76.2	23.2183	25.5747	18.71	20.77	21.81	23.53	24.17	[]	[]	[]	[]	[]	16.6774	17.4134	19.293	17.9222	20.3357	[]	[]	[]	[]	[]	1.5492	1.1936	1.4477	2.2097	1.6509	[]	[]	[]	[]	[]	40.5437	55.0365	59.3099	72.7403	86.2247	[]	[]	[]	[]	[]	2341.43	2321.94	3594.58	4339.66	4914.68	[]	[]	[]	[]	[]	280.79	266.685	372.63	484.277	483.354	[]	[]	[]	[]	[]	30570.8	36300.6	43060.3	38899	77654.5	[]	[]	[]	[]	[]
C21_107382_09	Clemson University, SC, USA	2021	R2	97	43	PHG80	2021-04-16	2021-06-22	2021-06-24	67	69	187.96	73.66	17.3337	18.9685	16.29	18.07	18.96	19.89	20.36	[]	[]	[]	[]	[]	14.1884	15.6865	15.9662	16.3216	17.9977	[]	[]	[]	[]	[]	1.1175	1.1684	1.3969	1.5236	1.6001	[]	[]	[]	[]	[]	40.1788	39.7501	46.9356	63.7121	94.8592	[]	[]	[]	[]	[]	1105.62	1586.39	1974.3	2311.27	3097.1	[]	[]	[]	[]	[]	155.849	202.262	247.309	283.216	344.167	[]	[]	[]	[]	[]	13348.6	19542.7	26969.1	39290.2	48571.8	[]	[]	[]	[]	[]
C21_107382_10	Clemson University, SC, USA	2021	R2	98	43	PHG80	2021-04-16	2021-06-22	2021-06-24	67	69	193.04	66.04	19.3831	20.8834	17.9	20	21.5	23.32	23.01	[]	[]	[]	[]	[]	15.2046	16.1441	16.805	17.7955	18.4043	[]	[]	[]	[]	[]	1.3207	1.1936	1.219	1.3206	1.8032	[]	[]	[]	[]	[]	48.8456	59.9695	76.2857	75.4255	93.2225	[]	[]	[]	[]	[]	1603.3	1879.95	2233.86	2918.36	3954.76	[]	[]	[]	[]	[]	210.897	232.896	265.856	327.989	429.765	[]	[]	[]	[]	[]	18174.4	25895.8	30999.4	43047.3	48775.5	[]	[]	[]	[]	[]
C21_107382_11	Clemson University, SC, USA	2021	R2	99	43	PHG80	2021-04-16	2021-06-22	2021-06-24	67	69	182.88	71.12	13.0018	15.2323	17.46	19.11	20.05	22.97	23.09	[]	[]	[]	[]	[]	14.9514	15.6608	16.8807	16.0173	18.1749	[]	[]	[]	[]	[]	1.4223	1.2952	1.8285	1.7014	1.4983	[]	[]	[]	[]	[]	39.0929	49.3971	73.8951	81.7781	95.3841	[]	[]	[]	[]	[]	1591.45	1792.41	2873.55	2705.38	3355.72	[]	[]	[]	[]	[]	212.884	228.904	340.454	337.808	369.27	[]	[]	[]	[]	[]	16974.2	24468.6	30118.8	36459.6	51414.4	[]	[]	[]	[]	[]
C21_107383_02	Clemson University, SC, USA	2021	R2	90	42	778	2021-04-16	2021-06-18	2021-06-21	63	66	134.62	60.96	4.75032	9.90429	12.09	13.26	13.07	12.29	[]	[]	[]	[]	[]	[]	11.2528	13.5126	13.8423	11.7345	[]	[]	[]	[]	[]	[]	1.9307	1.4225	1.9307	2.2863	[]	[]	[]	[]	[]	[]	30.4383	39.9307	41.2915	56.9504	[]	[]	[]	[]	[]	[]	682.517	985.318	1252.21	835.636	[]	[]	[]	[]	[]	[]	121.306	145.837	180.925	142.424	[]	[]	[]	[]	[]	[]	4945.91	9916.45	12658.4	13149.5	[]	[]	[]	[]	[]	[]
C21_107383_03	Clemson University, SC, USA	2021	R2	91	42	778	2021-04-16	2021-06-18	2021-06-21	63	66	170.18	71.12	7.25851	15.8719	13.63	16.17	18.24	18.73	[]	[]	[]	[]	[]	[]	15.2913	17.1959	17.679	19.4828	[]	[]	[]	[]	[]	[]	1.2953	1.2445	1.4223	2.3623	[]	[]	[]	[]	[]	[]	26.6376	40.7378	52.8003	58.3077	[]	[]	[]	[]	[]	[]	1282.02	1899.79	2480.29	4589.4	[]	[]	[]	[]	[]	[]	167.679	220.958	280.591	471.123	[]	[]	[]	[]	[]	[]	15784.9	31858.1	36027	57439.6	[]	[]	[]	[]	[]	[]
C21_107383_04	Clemson University, SC, USA	2021	R2	92	42	778	2021-04-16	2021-06-18	2021-06-21	63	66	180.34	66.04	1.83973	3.79501	9.38	10.09	10.27	11.47	[]	[]	[]	[]	[]	[]	10.0857	10.5158	10.6432	10.4905	[]	[]	[]	[]	[]	[]	1.7781	1.0667	1.6001	1.7525	[]	[]	[]	[]	[]	[]	29.9199	24.0057	36.4991	65.4814	[]	[]	[]	[]	[]	[]	392.797	345.915	464.701	516.738	[]	[]	[]	[]	[]	[]	77.8919	65.7895	87.3235	98.5154	[]	[]	[]	[]	[]	[]	5336.32	4265.49	6691.03	9373.73	[]	[]	[]	[]	[]	[]
C21_107383_06	Clemson University, SC, USA	2021	R2	94	42	778	2021-04-16	2021-06-18	2021-06-21	63	66	165.1	66.04	3.27624	9.23017	13	13.93	14.52	14.53	17.95	[]	[]	[]	[]	[]	14.072	14.1468	14.7821	14.0461	14.2497	[]	[]	[]	[]	[]	1.2446	1.6767	1.1176	2.0322	NA	[]	[]	[]	[]	[]	14.8888	31.993	41.4821	70.022	65.2933	[]	[]	[]	[]	[]	976.437	1283.14	1111.11	1465.61	NA	[]	[]	[]	[]	[]	138.777	181.404	150.332	208.686	NA	[]	[]	[]	[]	[]	13758.6	15793.6	16225.4	22549.9	28293.2	[]	[]	[]	[]	[]
C21_107383_07	Clemson University, SC, USA	2021	R2	95	42	778	2021-04-16	2021-06-18	2021-06-21	63	66	139.7	66.04	3.40458	8.0198	11.86	14.84	14.49	14.25	15.02	[]	[]	[]	[]	[]	12.8535	14.5799	13.7663	14.5286	13.3595	[]	[]	[]	[]	[]	1.2446	0.7365	0.6349	1.8289	NA	[]	[]	[]	[]	[]	24.5475	26.8843	36.8659	39.6609	78.4737	[]	[]	[]	[]	[]	724.172	780.287	589.218	1477.2	NA	[]	[]	[]	[]	[]	112.681	107.036	85.6029	203.35	NA	[]	[]	[]	[]	[]	10096.4	8342.26	9605.63	17355.1	12416	[]	[]	[]	[]	[]
C21_107383_08	Clemson University, SC, USA	2021	R2	96	42	778	2021-04-16	2021-06-18	2021-06-21	63	66	160.02	40.64	1.5709	4.224	8.07	9.21	9.52	10.45	13.35	[]	[]	[]	[]	[]	8.0266	8.3814	10.0065	9.6256	7.5425	[]	[]	[]	[]	[]	1.0668	1.4224	2.0576	1.4986	2.3368	[]	[]	[]	[]	[]	18.1488	39.1933	34.6146	65.1886	46.1826	[]	[]	[]	[]	[]	145.216	213.154	413.976	350.937	271.132	[]	[]	[]	[]	[]	36.1837	50.8635	82.7414	72.9174	71.8943	[]	[]	[]	[]	[]	1097.83	3284.89	3676.58	5260.6	3212.21	[]	[]	[]	[]	[]
C21_107383_09	Clemson University, SC, USA	2021	R2	97	42	778	2021-04-16	2021-06-18	2021-06-21	63	66	177.8	76.2	8.71429	15.1748	10.42	15.52	16.1	17.87	19.52	18.8	[]	[]	[]	[]	13.5627	16.0265	15.7485	17.1196	17.83	16.5851	[]	[]	[]	[]	1.1429	1.2445	1.4985	2.1846	1.5748	2.3881	[]	[]	[]	[]	32.3055	38.7508	44.7224	35.51	65.4619	76.3162	[]	[]	[]	[]	703.471	1549.06	1753.24	3027.51	2888.91	3076.39	[]	[]	[]	[]	103.736	193.313	222.655	353.69	324.05	370.982	[]	[]	[]	[]	10551	22037.6	26111.1	23988	32422.3	41255.5	[]	[]	[]	[]
C21_107383_10	Clemson University, SC, USA	2021	R2	98	42	778	2021-04-16	2021-06-18	2021-06-21	63	66	167.64	58.42	6.98377	16.9022	13.81	16.36	17.84	18.4	[]	[]	[]	[]	[]	[]	16.7128	16.8644	18.2118	18.5158	[]	[]	[]	[]	[]	[]	0.7873	1.4479	1.0667	NA	[]	[]	[]	[]	[]	[]	32.7548	35.4041	23.4507	74.8918	[]	[]	[]	[]	[]	[]	1080.96	2050.42	2084.96	NA	[]	[]	[]	[]	[]	[]	129.357	243.166	228.968	NA	[]	[]	[]	[]	[]	[]	16359.7	22620.4	33649.2	41236.7	[]	[]	[]	[]	[]	[]
C21_107384_01	Clemson University, SC, USA	2021	R2	89	41	Oh43	2021-04-16	2021-06-16	2021-06-17	61	62	193.04	76.2	20.6909	31.8695	19.39	22.01	22.96	NA	[]	[]	[]	[]	[]	[]	18.0299	19.9396	18.8077	NA	[]	[]	[]	[]	[]	[]	1.2444	2.0318	2.2604	NA	[]	[]	[]	[]	[]	[]	30.9124	43.3957	39.3772	NA	[]	[]	[]	[]	[]	[]	2464.53	5040.14	4858.53	NA	[]	[]	[]	[]	[]	[]	273.383	505.541	516.654	NA	[]	[]	[]	[]	[]	[]	20225.6	40137.1	38257.7	NA	[]	[]	[]	[]	[]	[]
C21_107384_03	Clemson University, SC, USA	2021	R2	91	41	Oh43	2021-04-16	2021-06-16	2021-06-17	61	62	187.96	73.66	18.1196	37.8575	16.54	19.57	18.81	21.61	[]	[]	[]	[]	[]	[]	19.509	19.6513	20.2847	21.5065	[]	[]	[]	[]	[]	[]	1.0159	1.092	1.9302	2.362	[]	[]	[]	[]	[]	[]	32.8909	37.7111	47.3829	67.4259	[]	[]	[]	[]	[]	[]	2226.63	2741.84	4455.31	6633.96	[]	[]	[]	[]	[]	[]	228.267	279.049	439.278	616.926	[]	[]	[]	[]	[]	[]	31063.6	35789.7	43707.2	65298.9	[]	[]	[]	[]	[]	[]
C21_107384_04	Clemson University, SC, USA	2021	R2	92	41	Oh43	2021-04-16	2021-06-16	2021-06-17	61	62	NA	NA	50.5858	NA	19.82	22.92	24.19	25.55	NA	[]	[]	[]	[]	[]	21.5347	21.8401	21.2825	22.7883	NA	[]	[]	[]	[]	[]	1.3713	1.3713	1.8284	1.168	NA	[]	[]	[]	[]	[]	33.9084	49.295	82.6997	82.5588	NA	[]	[]	[]	[]	[]	4152.95	4821.9	5927.46	5093.45	NA	[]	[]	[]	[]	[]	385.698	441.564	557.027	447.023	NA	[]	[]	[]	[]	[]	47789.2	65733.6	86746.9	110881	NA	[]	[]	[]	[]	[]
C21_107384_05	Clemson University, SC, USA	2021	R2	93	41	Oh43	2021-04-16	2021-06-16	2021-06-17	61	62	210.82	81.28	12.531	26.0692	15.89	18.38	18.88	19.97	20.81	NA	[]	[]	[]	[]	16.6952	16.6169	17.8471	17.999	18.0791	NA	[]	[]	[]	[]	NA	NA	1.2445	1.6762	1.3713	NA	[]	[]	[]	[]	25.8598	24.4493	37.1973	39.289	60.5488	NA	[]	[]	[]	[]	NA	NA	2353.69	3153.01	2837.1	NA	[]	[]	[]	[]	NA	NA	263.762	350.354	313.854	NA	[]	[]	[]	[]	11553.5	11459.7	26249.3	32373	37352.1	NA	[]	[]	[]	[]
C21_107384_06	Clemson University, SC, USA	2021	R2	94	41	Oh43	2021-04-16	2021-06-16	2021-06-17	61	62	187.96	73.66	16.0117	19.3037	14.09	17.17	19.43	21.26	19.9	[]	[]	[]	[]	[]	17.7937	17.3837	18.2108	19.5919	18.9528	[]	[]	[]	[]	[]	1.1175	1.2952	1.4729	1.6762	NA	[]	[]	[]	[]	[]	25.2691	27.9305	31.3985	43.2528	75.944	[]	[]	[]	[]	[]	1704.79	2110.67	2881.85	4083.41	NA	[]	[]	[]	[]	[]	191.618	242.833	316.499	416.847	NA	[]	[]	[]	[]	[]	14561.8	15890.6	24233	36447.7	49990.2	[]	[]	[]	[]	[]
C21_107384_07	Clemson University, SC, USA	2021	R2	95	41	Oh43	2021-04-16	2021-06-16	2021-06-17	61	62	218.44	71.12	40.5754	45.4229	22.55	24.49	25.21	26.12	NA	[]	[]	[]	[]	[]	21.2676	21.5366	22.2634	22.0689	NA	[]	[]	[]	[]	[]	1.7777	1.7778	2.3874	2.5146	NA	[]	[]	[]	[]	[]	39.3735	51.7641	66.6359	187.923	NA	[]	[]	[]	[]	[]	5467.05	6034.44	8290.26	8659.03	NA	[]	[]	[]	[]	[]	514.12	560.39	744.743	784.727	NA	[]	[]	[]	[]	[]	63558.6	68371.4	75140.4	99264.1	NA	[]	[]	[]	[]	[]
C21_107384_08	Clemson University, SC, USA	2021	R2	96	41	Oh43	2021-04-16	2021-06-16	2021-06-17	61	62	162.56	66.04	7.07627	15.474	13.86	16.79	17.83	18.1	16.41	14.57	[]	[]	[]	[]	13.0592	14.6336	13.135	15.0404	13.8975	13.9984	[]	[]	[]	[]	0.9143	0.9143	1.0921	NA	2.9463	1.981	[]	[]	[]	[]	22.1372	33.7471	44.4473	43.4236	53.3291	55.4268	[]	[]	[]	[]	678.689	1040.71	974.837	NA	1897.35	1435.42	[]	[]	[]	[]	103.94	142.236	148.434	NA	273.049	205.083	[]	[]	[]	[]	6095.82	12683.8	7674.09	12603.6	10633.9	15625.3	[]	[]	[]	[]
C21_107384_09	Clemson University, SC, USA	2021	R2	97	41	Oh43	2021-04-16	2021-06-16	2021-06-17	61	62	170.18	50.8	3.38079	6.60821	11.18	12.6	14.18	[]	[]	[]	[]	[]	[]	[]	10.6207	11.5853	13.1865	[]	[]	[]	[]	[]	[]	[]	0.8126	0.9904	0.1778	[]	[]	[]	[]	[]	[]	[]	16.7284	26.2788	28.4576	[]	[]	[]	[]	[]	[]	[]	316.06	499.916	162.54	[]	[]	[]	[]	[]	[]	[]	59.5177	86.3018	24.6525	[]	[]	[]	[]	[]	[]	[]	2006.61	3760.71	6623.53	[]	[]	[]	[]	[]	[]	[]
C21_107384_10	Clemson University, SC, USA	2021	R2	98	41	Oh43	2021-04-16	2021-06-16	2021-06-17	61	62	152.4	53.34	8.59365	15.1701	17.07	17.77	17.78	17.31	16.65	[]	[]	[]	[]	[]	16.4406	16.9751	16.6694	16.6943	15.5501	[]	[]	[]	[]	[]	2.1336	1.4985	1.3206	1.0666	1.7015	[]	[]	[]	[]	[]	29.291	38.984	47.2673	60.9888	73.4755	[]	[]	[]	[]	[]	2589.81	2286.18	1991.13	1653.38	1907.67	[]	[]	[]	[]	[]	315.051	269.357	238.896	198.077	245.358	[]	[]	[]	[]	[]	10098.1	19731.6	28140.3	28512.1	24235.8	[]	[]	[]	[]	[]
C21_107384_11	Clemson University, SC, USA	2021	R2	99	41	Oh43	2021-04-16	2021-06-16	2021-06-17	61	62	218.44	66.04	23.7664	39.0149	21.25	23.42	23.96	22.83	NA	[]	[]	[]	[]	[]	20.7739	20.7653	21.167	23.5827	NA	[]	[]	[]	[]	[]	1.4477	2.0573	1.1174	1.7268	NA	[]	[]	[]	[]	[]	37.2764	49.1723	58.0477	63.5401	NA	[]	[]	[]	[]	[]	4202.71	5919.02	3917.46	6940.54	NA	[]	[]	[]	[]	[]	404.615	570.087	370.148	588.613	NA	[]	[]	[]	[]	[]	34465.1	61008.1	58243	105625	NA	[]	[]	[]	[]	[]
C21_107385_01	Clemson University, SC, USA	2021	R2	89	40	PHM49	2021-04-16	2021-06-26	2021-06-28	71	73	195.58	63.5	12.5511	16.0205	15.89	16.86	18.06	18.19	[]	[]	[]	[]	[]	[]	14.4584	16.2025	16.5572	18.106	[]	[]	[]	[]	[]	[]	0.9904	1.0412	1.4222	1.4222	[]	[]	[]	[]	[]	[]	53.7505	67.6012	96.8572	106.809	[]	[]	[]	[]	[]	[]	1031.14	1478.1	2097.99	2622.28	[]	[]	[]	[]	[]	[]	142.636	182.454	253.424	289.659	[]	[]	[]	[]	[]	[]	20327.1	38552.2	47157.4	60515.9	[]	[]	[]	[]	[]	[]
C21_107385_02	Clemson University, SC, USA	2021	R2	90	40	PHM49	2021-04-16	2021-06-26	2021-06-28	71	73	182.88	66.04	7.73985	13.1169	14.05	14.74	16.62	19.38	[]	[]	[]	[]	[]	[]	11.9857	13.1274	13.9154	13.2045	[]	[]	[]	[]	[]	[]	1.0158	0.9397	1.3714	1.6509	[]	[]	[]	[]	[]	[]	36.9834	36.5736	56.3003	61.4217	[]	[]	[]	[]	[]	[]	605.642	738.456	1248.28	1423.81	[]	[]	[]	[]	[]	[]	101.061	112.506	179.41	215.655	[]	[]	[]	[]	[]	[]	9324.76	12898.8	19090.8	14313	[]	[]	[]	[]	[]	[]
C21_107385_03	Clemson University, SC, USA	2021	R2	91	40	PHM49	2021-04-16	2021-06-26	2021-06-28	71	73	193.04	60.96	9.45117	14.1647	14.51	15.33	16.27	17	[]	[]	[]	[]	[]	[]	13.003	13.9924	15.0591	16.0254	[]	[]	[]	[]	[]	[]	1.5747	1.0158	1.2698	1.1935	[]	[]	[]	[]	[]	[]	46.1168	55.2665	72.3981	61.7576	[]	[]	[]	[]	[]	[]	1032.39	944.534	1404.88	1614.66	[]	[]	[]	[]	[]	[]	158.792	135.007	186.582	201.512	[]	[]	[]	[]	[]	[]	13872.8	20155.2	25950.6	28937.6	[]	[]	[]	[]	[]	[]
C21_107385_05	Clemson University, SC, USA	2021	R2	93	40	PHM49	2021-04-16	2021-06-26	2021-06-28	71	73	182.88	63.5	7.55562	12.3044	11.42	13.05	14.75	15.96	17.15	[]	[]	[]	[]	[]	12.2907	13.6875	14.9825	16.4051	17.6241	[]	[]	[]	[]	[]	NA	0.8889	1.0159	1.0667	0.9396	[]	[]	[]	[]	[]	36.9357	52.112	75.0217	85.4419	92.0445	[]	[]	[]	[]	[]	NA	707.96	1079.04	1485.98	1682.6	[]	[]	[]	[]	[]	NA	103.446	144.04	181.16	190.944	[]	[]	[]	[]	[]	12833.2	13194.3	19155.7	35901	47829.3	[]	[]	[]	[]	[]
C21_107385_06	Clemson University, SC, USA	2021	R2	94	40	PHM49	2021-04-16	2021-06-26	2021-06-28	71	73	193.04	60.96	11.735	12.8905	13.45	17.54	21.93	21.79	[]	[]	[]	[]	[]	[]	11.7832	13.9418	NA	NA	[]	[]	[]	[]	[]	[]	1.905	0.9905	NA	NA	[]	[]	[]	[]	[]	[]	34.0841	33.7897	NA	NA	[]	[]	[]	[]	[]	[]	840.292	1026.35	NA	NA	[]	[]	[]	[]	[]	[]	142.625	147.234	NA	NA	[]	[]	[]	[]	[]	[]	10578.8	12417.9	NA	NA	[]	[]	[]	[]	[]	[]
C21_107385_07	Clemson University, SC, USA	2021	R2	95	40	PHM49	2021-04-16	2021-06-26	2021-06-28	71	73	182.88	66.04	8.18854	12.8505	12.33	14.25	15.2	15.2	[]	[]	[]	[]	[]	[]	11.7072	12.8497	13.3067	13.891	[]	[]	[]	[]	[]	[]	0.8888	1.1175	1.0665	1.3458	[]	[]	[]	[]	[]	[]	44.2701	53.8701	71.3455	96.1548	[]	[]	[]	[]	[]	[]	464.036	778.732	863.201	1137.43	[]	[]	[]	[]	[]	[]	79.2737	121.206	129.739	163.765	[]	[]	[]	[]	[]	[]	7237.9	12950.7	20529.7	25628.4	[]	[]	[]	[]	[]	[]
C21_107385_09	Clemson University, SC, USA	2021	R2	97	40	PHM49	2021-04-16	2021-06-26	2021-06-28	71	73	203.2	76.2	33.373	41.1719	16.01	19.32	22.26	22.83	NA	NA	[]	[]	[]	[]	15.9238	16.0497	17.294	17.8275	18.9459	NA	[]	[]	[]	[]	0.8127	1.8287	1.219	1.0665	2.4893	NA	[]	[]	[]	[]	36.279	38.1982	44.2278	62.7623	58.522	NA	[]	[]	[]	[]	1109.13	2457.68	2461.49	2422.08	NA	NA	[]	[]	[]	[]	139.305	306.258	284.664	271.724	NA	NA	[]	[]	[]	[]	15915.8	19763.8	31886.1	42506	50807.5	NA	[]	[]	[]	[]
C21_107385_10	Clemson University, SC, USA	2021	R2	98	40	PHM49	2021-04-16	2021-06-26	2021-06-28	71	73	180.34	50.8	8.3005	13.3655	14.07	14.32	NA	[]	[]	[]	[]	[]	[]	[]	13.7647	13.5102	14.374	[]	[]	[]	[]	[]	[]	[]	1.0159	1.1937	1.3713	[]	[]	[]	[]	[]	[]	[]	46.9631	68.8619	63.2992	[]	[]	[]	[]	[]	[]	[]	846.772	927.375	NA	[]	[]	[]	[]	[]	[]	[]	123.035	137.285	NA	[]	[]	[]	[]	[]	[]	[]	15023.8	15189.8	22119	[]	[]	[]	[]	[]	[]	[]
C21_107385_11	Clemson University, SC, USA	2021	R2	99	40	PHM49	2021-04-16	2021-06-26	2021-06-28	71	73	187.96	66.04	7.92231	12.4198	13.5	14.95	15.79	15.42	16.19	[]	[]	[]	[]	[]	13.0793	13.6122	14.1715	14.348	14.7549	[]	[]	[]	[]	[]	0.9396	1.1681	1.1935	1.3458	1.4731	[]	[]	[]	[]	[]	35.3987	61.3899	73.9307	115.52	103.43	[]	[]	[]	[]	[]	681.272	963.226	1129.24	1246.23	1482.35	[]	[]	[]	[]	[]	104.176	141.524	159.368	173.715	200.929	[]	[]	[]	[]	[]	10502.2	16531.4	20275.8	28108.8	28845.5	[]	[]	[]	[]	[]
C21_107386_01	Clemson University, SC, USA	2021	R2	89	39	PHT77	2021-04-16	2021-06-21	2021-06-22	66	67	193.04	78.74	10.0561	16.796	17.82	21.83	23.39	24.76	26.51	[]	[]	[]	[]	[]	17.5387	18.858	19.5558	17.8323	18.878	[]	[]	[]	[]	[]	1.346	1.6762	1.3713	1.3204	2.8955	[]	[]	[]	[]	[]	46.9521	34.2286	62.6224	87.8157	100.438	[]	[]	[]	[]	[]	2289.02	3805.11	3769.6	3085.32	6475.23	[]	[]	[]	[]	[]	261.025	403.553	385.523	346.038	686.008	[]	[]	[]	[]	[]	27130.7	34533.7	49555.5	58655.7	54486.1	[]	[]	[]	[]	[]
C21_107386_02	Clemson University, SC, USA	2021	R2	90	39	PHT77	2021-04-16	2021-06-21	2021-06-22	66	67	218.44	76.2	9.1802	16.2763	15.26	18.47	20.14	19.96	20.45	[]	[]	[]	[]	[]	14.7482	15.5238	17.8227	17.3584	17.7959	[]	[]	[]	[]	[]	1.1428	1.3712	1.1934	1.3204	1.4475	[]	[]	[]	[]	[]	42.5965	63.6849	52.4947	54.366	96.9979	[]	[]	[]	[]	[]	1170.16	1779.8	2391.82	2414.35	2806.41	[]	[]	[]	[]	[]	158.685	229.299	268.402	278.176	315.399	[]	[]	[]	[]	[]	14959.1	23292.7	33969.8	45791.6	48953.6	[]	[]	[]	[]	[]
C21_107386_04	Clemson University, SC, USA	2021	R2	92	39	PHT77	2021-04-16	2021-06-21	2021-06-22	66	67	170.18	58.42	5.31574	9.50153	11.89	14.11	15.02	NA	[]	[]	[]	[]	[]	[]	11.6628	12.12	13.3643	NA	[]	[]	[]	[]	[]	[]	1.092	1.1682	1.3458	NA	[]	[]	[]	[]	[]	[]	37.556	64.3061	79.8823	NA	[]	[]	[]	[]	[]	[]	520.131	691.897	1024.16	NA	[]	[]	[]	[]	[]	[]	89.1948	114.174	153.269	NA	[]	[]	[]	[]	[]	[]	7828.4	11529.7	19610	NA	[]	[]	[]	[]	[]	[]
C21_107387_01	Clemson University, SC, USA	2021	R2	89	38	CH701-30	2021-04-16	2021-06-22	2021-06-25	67	70	177.8	63.5	10.7345	18.2612	14.61	16.18	17.75	NA	[]	[]	[]	[]	[]	[]	15.6535	15.8812	17.0267	NA	[]	[]	[]	[]	[]	[]	1.9303	1.6509	1.5746	NA	[]	[]	[]	[]	[]	[]	44.8279	42.3496	54.4796	NA	[]	[]	[]	[]	[]	[]	1885.37	1922.89	2385.41	NA	[]	[]	[]	[]	[]	[]	240.888	242.16	280.197	NA	[]	[]	[]	[]	[]	[]	11253.8	15904.2	30153.8	NA	[]	[]	[]	[]	[]	[]
C21_107387_03	Clemson University, SC, USA	2021	R2	91	38	CH701-30	2021-04-16	2021-06-22	2021-06-25	67	70	190.5	76.2	8.22394	14.2008	12.48	11.52	14.27	16.46	[]	[]	[]	[]	[]	[]	12.781	NA	NA	NA	[]	[]	[]	[]	[]	[]	1.2698	NA	NA	NA	[]	[]	[]	[]	[]	[]	47.6361	NA	NA	NA	[]	[]	[]	[]	[]	[]	754.88	NA	NA	NA	[]	[]	[]	[]	[]	[]	118.125	NA	NA	NA	[]	[]	[]	[]	[]	[]	8871.77	NA	NA	NA	[]	[]	[]	[]	[]	[]
C21_107387_04	Clemson University, SC, USA	2021	R2	92	38	CH701-30	2021-04-16	2021-06-22	2021-06-25	67	70	193.04	76.2	5.50856	10.1687	10.97	12.82	13.31	14.43	15.11	[]	[]	[]	[]	[]	12.0948	14.0496	13.0094	13.186	14.9663	[]	[]	[]	[]	[]	NA	1.8286	1.5238	1.9556	1.3965	[]	[]	[]	[]	[]	47.0196	39.3102	53.0367	31.059	73.3579	[]	[]	[]	[]	[]	NA	1240.39	940.529	1212.01	1395.75	[]	[]	[]	[]	[]	NA	176.573	144.592	183.832	186.519	[]	[]	[]	[]	[]	6851.68	7389.25	10274.6	14781.4	27975.1	[]	[]	[]	[]	[]
C21_107387_06	Clemson University, SC, USA	2021	R2	94	38	CH701-30	2021-04-16	2021-06-22	2021-06-25	67	70	NA	NA	NA	NA	11.99	13.24	12.47	13.84	NA	[]	[]	[]	[]	[]	13.6192	14.2279	13.6193	13.9239	NA	[]	[]	[]	[]	[]	1.4477	1.0158	1.7014	1.2697	NA	[]	[]	[]	[]	[]	47.5542	50.3817	32.1358	76.1621	NA	[]	[]	[]	[]	[]	936.217	873.735	1071.7	1015.47	NA	[]	[]	[]	[]	[]	137.485	122.82	157.38	145.859	NA	[]	[]	[]	[]	[]	8101.64	8854.42	13831.1	15685	NA	[]	[]	[]	[]	[]
C21_107387_07	Clemson University, SC, USA	2021	R2	95	38	CH701-30	2021-04-16	2021-06-22	2021-06-25	67	70	165.1	55.88	3.42396	7.46043	12.45	13.67	13.8	NA	[]	[]	[]	[]	[]	[]	11.2572	NA	NA	NA	[]	[]	[]	[]	[]	[]	1.1937	NA	NA	NA	[]	[]	[]	[]	[]	[]	28.2354	NA	NA	NA	[]	[]	[]	[]	[]	[]	527.143	NA	NA	NA	[]	[]	[]	[]	[]	[]	93.6543	NA	NA	NA	[]	[]	[]	[]	[]	[]	5093.76	NA	NA	NA	[]	[]	[]	[]	[]	[]
C21_107387_08	Clemson University, SC, USA	2021	R2	96	38	CH701-30	2021-04-16	2021-06-22	2021-06-25	67	70	180.34	81.28	13.9421	21.466	12.75	14.55	21.78	21.61	22.39	[]	[]	[]	[]	[]	14.6616	NA	NA	16.415	17.4848	[]	[]	[]	[]	[]	0.3302	NA	NA	1.1934	1.3966	[]	[]	[]	[]	[]	43.2622	NA	NA	58.0313	111.369	[]	[]	[]	[]	[]	343.696	NA	NA	2086.92	2824.54	[]	[]	[]	[]	[]	46.8838	NA	NA	254.27	323.085	[]	[]	[]	[]	[]	13221.9	NA	NA	36608.9	50383.2	[]	[]	[]	[]	[]
C21_107387_09	Clemson University, SC, USA	2021	R2	97	38	CH701-30	2021-04-16	2021-06-22	2021-06-25	67	70	190.5	86.36	8.26604	19.0604	14.34	17.61	20.17	20.69	22.51	[]	[]	[]	[]	[]	15.6779	16.7969	17.3086	18.2649	18.1347	[]	[]	[]	[]	[]	1.6255	1.092	1.4222	1.0665	1.9301	[]	[]	[]	[]	[]	39.3085	31.639	50.6502	89.2423	84.1812	[]	[]	[]	[]	[]	1667.98	1733.71	2560.47	2364.31	3927.14	[]	[]	[]	[]	[]	212.781	206.432	295.861	258.891	433.107	[]	[]	[]	[]	[]	13674.2	16741.8	31195.9	45605.7	72279.2	[]	[]	[]	[]	[]
C21_107387_11	Clemson University, SC, USA	2021	R2	99	38	CH701-30	2021-04-16	2021-06-22	2021-06-25	67	70	190.5	78.74	4.9224	9.59153	9.68	12.02	12.61	11.8	12.26	[]	[]	[]	[]	[]	11.9938	12.2205	12.9064	12.8559	14.1771	[]	[]	[]	[]	[]	NA	0.9397	1.0921	1.5746	1.3458	[]	[]	[]	[]	[]	32.3429	13.3203	37.6756	58.797	78.0101	[]	[]	[]	[]	[]	NA	526.345	699.905	842.354	1003.2	[]	[]	[]	[]	[]	NA	86.1414	108.459	131.046	141.524	[]	[]	[]	[]	[]	2326.56	5285.71	6410.43	8076.42	23441.3	[]	[]	[]	[]	[]
C21_107388_01	Clemson University, SC, USA	2021	R2	89	37	PHZ51	2021-04-16	2021-06-25	2021-06-29	70	74	152.4	63.5	8.10617	17.1882	12.5	14.36	16.58	17.47	17.9	18.82	[]	[]	[]	[]	NA	NA	NA	NA	NA	NA	[]	[]	[]	[]	NA	NA	NA	NA	NA	NA	[]	[]	[]	[]	NA	NA	NA	NA	NA	NA	[]	[]	[]	[]	NA	NA	NA	NA	NA	NA	[]	[]	[]	[]	NA	NA	NA	NA	NA	NA	[]	[]	[]	[]	NA	NA	NA	NA	NA	NA	[]	[]	[]	[]
C21_107388_02	Clemson University, SC, USA	2021	R2	90	37	PHZ51	2021-04-16	2021-06-25	2021-06-29	70	74	185.42	66.04	13.7635	23.5992	13.99	15.11	17.41	18.08	17.9	[]	[]	[]	[]	[]	12.5605	13.4995	15.1005	13.4235	15.5811	[]	[]	[]	[]	[]	1.5748	1.2699	1.7269	1.6253	2.0569	[]	[]	[]	[]	[]	63.8489	70.6315	104.729	142.463	117.935	[]	[]	[]	[]	[]	917.329	1012.4	1860.38	1380.32	2303.2	[]	[]	[]	[]	[]	146.066	149.991	246.4	205.657	295.64	[]	[]	[]	[]	[]	12520.9	15763.8	38350.3	37355.3	58927.9	[]	[]	[]	[]	[]
C21_107388_03	Clemson University, SC, USA	2021	R2	91	37	PHZ51	2021-04-16	2021-06-25	2021-06-29	70	74	187.96	86.36	13.1154	19.4036	13.43	14.98	16.6	19.18	14.97	[]	[]	[]	[]	[]	11.6468	12.5851	13.0426	11.3655	17.208	[]	[]	[]	[]	[]	1.0668	0.9651	1.0158	1.3205	2.362	[]	[]	[]	[]	[]	49.5156	61.4949	89.7426	113.903	105.723	[]	[]	[]	[]	[]	564.107	690.865	853.195	843.103	2765.85	[]	[]	[]	[]	[]	96.8691	109.791	130.832	148.362	321.461	[]	[]	[]	[]	[]	5644.7	14356.8	20572.1	20209.9	56324	[]	[]	[]	[]	[]
C21_107388_04	Clemson University, SC, USA	2021	R2	92	37	PHZ51	2021-04-16	2021-06-25	2021-06-29	70	74	190.5	78.74	15.2957	27.5462	13.99	16	18.7	20.03	20.69	[]	[]	[]	[]	[]	12.0018	11.8221	14.1607	13.3978	14.2363	[]	[]	[]	[]	[]	0.9143	0.9651	1.0157	1.346	1.8538	[]	[]	[]	[]	[]	42.1512	63.1015	78.8089	109.992	141.142	[]	[]	[]	[]	[]	558.678	629.205	1146.47	1320.26	1957.41	[]	[]	[]	[]	[]	93.099	106.446	161.923	197.087	274.989	[]	[]	[]	[]	[]	7582.02	12023.8	24435.7	28764.9	45421.3	[]	[]	[]	[]	[]
C21_107388_05	Clemson University, SC, USA	2021	R2	93	37	PHZ51	2021-04-16	2021-06-25	2021-06-29	70	74	190.5	66.04	16.1643	24.3007	14.02	16.62	NA	18.45	18.78	[]	[]	[]	[]	[]	NA	NA	NA	NA	NA	[]	[]	[]	[]	[]	NA	NA	NA	NA	NA	[]	[]	[]	[]	[]	NA	NA	NA	NA	NA	[]	[]	[]	[]	[]	NA	NA	NA	NA	NA	[]	[]	[]	[]	[]	NA	NA	NA	NA	NA	[]	[]	[]	[]	[]	NA	NA	NA	NA	NA	[]	[]	[]	[]	[]
C21_107388_06	Clemson University, SC, USA	2021	R2	94	37	PHZ51	2021-04-16	2021-06-25	2021-06-29	70	74	203.2	78.74	19.4184	25.7303	13.57	16.01	18.33	19.45	19.35	[]	[]	[]	[]	[]	NA	NA	NA	NA	NA	[]	[]	[]	[]	[]	NA	NA	NA	NA	NA	[]	[]	[]	[]	[]	NA	NA	NA	NA	NA	[]	[]	[]	[]	[]	NA	NA	NA	NA	NA	[]	[]	[]	[]	[]	NA	NA	NA	NA	NA	[]	[]	[]	[]	[]	NA	NA	NA	NA	NA	[]	[]	[]	[]	[]
C21_107388_07	Clemson University, SC, USA	2021	R2	95	37	PHZ51	2021-04-16	2021-06-25	2021-06-29	70	74	193.04	73.66	19.0716	32.985	14.59	19.98	22.6	23.52	23.66	[]	[]	[]	[]	[]	9.4366	13.3226	10.9596	11.0615	12.2814	[]	[]	[]	[]	[]	NA	1.2953	0.5587	NA	NA	[]	[]	[]	[]	[]	63.2291	57.8401	85.666	136.125	117.961	[]	[]	[]	[]	[]	NA	1264.06	454.981	NA	NA	[]	[]	[]	[]	[]	NA	189.762	83.0288	NA	NA	[]	[]	[]	[]	[]	17895.6	17937.7	14852.7	NA	19722.1	[]	[]	[]	[]	[]
C21_107388_08	Clemson University, SC, USA	2021	R2	96	37	PHZ51	2021-04-16	2021-06-25	2021-06-29	70	74	195.58	71.12	14.628	26.2631	11.88	14.34	16.16	18.03	18.63	15.55	[]	[]	[]	[]	NA	NA	NA	NA	NA	NA	[]	[]	[]	[]	NA	NA	NA	NA	NA	NA	[]	[]	[]	[]	NA	NA	NA	NA	NA	NA	[]	[]	[]	[]	NA	NA	NA	NA	NA	NA	[]	[]	[]	[]	NA	NA	NA	NA	NA	NA	[]	[]	[]	[]	NA	NA	NA	NA	NA	NA	[]	[]	[]	[]
C21_107388_09	Clemson University, SC, USA	2021	R2	97	37	PHZ51	2021-04-16	2021-06-25	2021-06-29	70	74	193.04	81.28	23.2857	32.0437	14.36	16.6	19.11	19.84	18.35	19.55	[]	[]	[]	[]	13.7801	15.8365	17.5636	18.8849	19.1634	19.4683	[]	[]	[]	[]	1.2444	1.1429	1.346	1.9048	1.8284	1.5996	[]	[]	[]	[]	50.2373	65.8378	87.3936	112.665	123.268	158.299	[]	[]	[]	[]	1005.64	1488.03	2431.71	3863.32	3649.76	3624.9	[]	[]	[]	[]	145.955	187.924	276.904	409.144	380.91	372.39	[]	[]	[]	[]	20634.2	30102.2	51062.3	56063.8	91254	133738	[]	[]	[]	[]
C21_107388_10	Clemson University, SC, USA	2021	R2	98	37	PHZ51	2021-04-16	2021-06-25	2021-06-29	70	74	167.64	76.2	17.3545	27.7549	10.18	13.18	14.62	15.99	17.93	17.14	19.34	[]	[]	[]	10.1984	14.3372	13.3727	17.8433	18.097	19.621	19.2911	[]	[]	[]	NA	0.9143	1.1683	NA	NA	1.6761	1.676	[]	[]	[]	50.3054	49.2533	90.2022	97.0128	79.2884	116.467	87.9719	[]	[]	[]	NA	816.133	905.759	NA	NA	3441.14	3637.48	[]	[]	[]	NA	113.848	135.464	NA	NA	350.761	377.115	[]	[]	[]	19632.6	16719	19128.3	36057.6	48342.1	72908.6	97956.6	[]	[]	[]
C21_107388_11	Clemson University, SC, USA	2021	R2	99	37	PHZ51	2021-04-16	2021-06-25	2021-06-29	70	74	190.5	78.74	17.6205	25.384	13.81	16.95	20.58	23.15	22.32	23.1	[]	[]	[]	[]	NA	NA	NA	NA	NA	NA	[]	[]	[]	[]	NA	NA	NA	NA	NA	NA	[]	[]	[]	[]	NA	NA	NA	NA	NA	NA	[]	[]	[]	[]	NA	NA	NA	NA	NA	NA	[]	[]	[]	[]	NA	NA	NA	NA	NA	NA	[]	[]	[]	[]	NA	NA	NA	NA	NA	NA	[]	[]	[]	[]
C21_107389_03	Clemson University, SC, USA	2021	R2	91	36	DE2	2021-04-16	2021-06-29	2021-07-02	74	77	185.42	53.34	5.71189	10.4284	10.48	13.64	14.9	15.83	[]	[]	[]	[]	[]	[]	11.3168	12.1014	13.3471	14.2353	[]	[]	[]	[]	[]	[]	0.4064	0.6603	0.508	1.3714	[]	[]	[]	[]	[]	[]	39.1755	51.747	61.2775	94.5681	[]	[]	[]	[]	[]	[]	195.629	428.837	461.19	1266.44	[]	[]	[]	[]	[]	[]	34.5732	70.874	69.1071	177.929	[]	[]	[]	[]	[]	[]	7158.01	13532.8	16158.9	31023.6	[]	[]	[]	[]	[]	[]
C21_107389_04	Clemson University, SC, USA	2021	R2	92	36	DE2	2021-04-16	2021-06-29	2021-07-02	74	77	193.04	71.12	8.49842	14.9576	12.48	15.13	16.69	NA	[]	[]	[]	[]	[]	[]	13.2966	13.956	15.0471	NA	[]	[]	[]	[]	[]	[]	0.5842	0.4572	0.7112	NA	[]	[]	[]	[]	[]	[]	39.6195	55.2222	71.8591	NA	[]	[]	[]	[]	[]	[]	449.58	470.947	895.669	NA	[]	[]	[]	[]	[]	[]	67.6233	67.4902	119.049	NA	[]	[]	[]	[]	[]	[]	12293.9	22001.8	31808	NA	[]	[]	[]	[]	[]	[]
C21_107390_01	Clemson University, SC, USA	2021	R2	89	35	Mo7	2021-04-16	2021-06-30	2021-07-04	75	79	193.04	76.2	33.9134	40.8162	16.86	20.35	23.25	26.78	26.7	[]	[]	[]	[]	[]	15.7309	17.5484	20.1647	21.1304	21.3592	[]	[]	[]	[]	[]	1.7018	1.2445	1.8796	0.9142	1.2189	[]	[]	[]	[]	[]	44.8031	39.0264	26.9821	50.2763	103.574	[]	[]	[]	[]	[]	1984.34	2403.85	5133.25	3594.38	4703.44	[]	[]	[]	[]	[]	252.286	273.968	509.132	340.21	440.414	[]	[]	[]	[]	[]	22373.9	28300.5	53613.6	77070.6	102293	[]	[]	[]	[]	[]
C21_107390_02	Clemson University, SC, USA	2021	R2	90	35	Mo7	2021-04-16	2021-06-30	2021-07-04	75	79	195.58	88.9	28.3463	32.1262	13.96	17.49	18	19.26	19.29	23.44	25.92	[]	[]	[]	16.127	17.0153	17.5982	20.011	20.5449	21.1796	23.2885	[]	[]	[]	2.2098	1.2191	1.4225	1.0159	1.4478	1.7272	1.4984	[]	[]	[]	32.934	32.5251	36.782	34.7689	35.2524	51.4223	64.0588	[]	[]	[]	2122.71	1940.79	2426.74	2660.9	3787.01	5468.16	6668.93	[]	[]	[]	263.25	228.123	275.794	265.944	368.657	516.361	572.723	[]	[]	[]	11592.1	18845.8	24025	43092.5	52292.5	68050	140839	[]	[]	[]
C21_107390_03	Clemson University, SC, USA	2021	R2	91	35	Mo7	2021-04-16	2021-06-30	2021-07-04	75	79	193.04	78.74	12.3274	15.8103	10.45	12.05	13.86	15.16	17.96	19.96	[]	[]	[]	[]	11.8845	10.2332	13.001	11.1477	NA	NA	[]	[]	[]	[]	0.9905	NA	1.6763	0.9142	NA	NA	[]	[]	[]	[]	39.9889	40.5764	25.3757	51.5027	NA	NA	[]	[]	[]	[]	457.249	NA	1031.81	501.254	NA	NA	[]	[]	[]	[]	76.9489	NA	158.728	89.9296	NA	NA	[]	[]	[]	[]	8888.37	18599.1	7329.74	8628.01	NA	NA	[]	[]	[]	[]
C21_107390_05	Clemson University, SC, USA	2021	R2	93	35	Mo7	2021-04-16	2021-06-30	2021-07-04	75	79	187.96	73.66	23.1525	26.1083	13.59	17.91	16.47	22.66	24.49	26.86	[]	[]	[]	[]	13.1286	14.2456	13.5592	17.9791	20.2399	20.5198	[]	[]	[]	[]	2.1592	2.0321	NA	2.1082	1.1682	1.1681	[]	[]	[]	[]	54.0704	41.2039	41.495	60.7008	55.4542	66.1602	[]	[]	[]	[]	1198.31	1824.29	NA	4104.4	3726.82	4154.23	[]	[]	[]	[]	182.549	256.119	NA	456.575	368.265	404.9	[]	[]	[]	[]	12424.2	13163.8	9030.71	33606.6	56132.6	80564.9	[]	[]	[]	[]
C21_107390_06	Clemson University, SC, USA	2021	R2	94	35	Mo7	2021-04-16	2021-06-30	2021-07-04	75	79	185.42	91.44	10.0146	13.0319	8.97	10.74	NA	15.23	19.1	20.98	[]	[]	[]	[]	12.6971	NA	11.5035	15.2878	16.0489	17.3188	[]	[]	[]	[]	NA	NA	1.3461	1.3715	1.8541	1.3206	[]	[]	[]	[]	42.6579	NA	34.2303	16.2948	23.7969	35.464	[]	[]	[]	[]	NA	NA	NA	1461.1	2455.63	2503.23	[]	[]	[]	[]	NA	NA	NA	191.145	306.019	289.076	[]	[]	[]	[]	14564	NA	5975.91	11267.7	18719.6	35436.8	[]	[]	[]	[]
C21_107390_07	Clemson University, SC, USA	2021	R2	95	35	Mo7	2021-04-16	2021-06-30	2021-07-04	75	79	205.74	91.44	27.1349	33.7401	13	15.4	19.76	20.08	NA	[]	[]	[]	[]	[]	13.6372	16.176	16.7857	18.6647	NA	[]	[]	[]	[]	[]	1.7781	1.1937	0.6604	1.7018	NA	[]	[]	[]	[]	[]	37.6139	46.6413	17.0146	32.6351	NA	[]	[]	[]	[]	[]	1143.48	1525.13	1239.74	3499.52	NA	[]	[]	[]	[]	[]	167.701	188.566	147.714	374.988	NA	[]	[]	[]	[]	[]	12839	24959.9	21909	50812	NA	[]	[]	[]	[]	[]
C21_107390_08	Clemson University, SC, USA	2021	R2	96	35	Mo7	2021-04-16	2021-06-30	2021-07-04	75	79	193.04	96.52	9.18076	12.2102	12	14.27	13.36	17.71	NA	NA	[]	[]	[]	[]	8.2788	11.63	10.7396	14.1687	12.5696	NA	[]	[]	[]	[]	NA	1.1937	2.1843	0.9142	1.6001	NA	[]	[]	[]	[]	59.1566	28.0801	20.222	16.6671	26.1101	NA	[]	[]	[]	[]	NA	641.34	698.21	1007.73	NA	NA	[]	[]	[]	[]	NA	110.291	130.025	142.247	NA	NA	[]	[]	[]	[]	41520.3	6486.25	4903.08	14703.1	9917.95	NA	[]	[]	[]	[]
C21_107391_01	Clemson University, SC, USA	2021	R2	89	34	L 139	2021-04-16	2021-06-23	2021-06-24	68	69	185.42	60.96	21.66	28.5496	14.22	18.2	16.24	23.48	22.56	[]	[]	[]	[]	[]	16.2404	16.4307	17.3455	21.283	NA	[]	[]	[]	[]	[]	2.3115	1.4478	1.4224	NA	NA	[]	[]	[]	[]	[]	45.2916	31.204	52.5367	88.7079	NA	[]	[]	[]	[]	[]	2251.28	2100.05	2155.35	NA	NA	[]	[]	[]	[]	[]	277.245	255.625	248.52	NA	NA	[]	[]	[]	[]	[]	37631.6	36635.5	43898	73471.1	NA	[]	[]	[]	[]	[]
C21_107391_03	Clemson University, SC, USA	2021	R2	91	34	L 139	2021-04-16	2021-06-23	2021-06-24	68	69	187.96	55.88	13.0282	19.9453	15.62	15.31	17.74	17.69	[]	[]	[]	[]	[]	[]	13.7909	14.6537	14.7806	17.5994	[]	[]	[]	[]	[]	[]	1.6002	1.5492	1.3712	1.7523	[]	[]	[]	[]	[]	[]	54.9939	65.3077	67.2468	99.9043	[]	[]	[]	[]	[]	[]	1286.93	1439.88	1527.57	2783.81	[]	[]	[]	[]	[]	[]	186.635	196.521	206.699	316.352	[]	[]	[]	[]	[]	[]	21716.1	23326.3	29674	45393.6	[]	[]	[]	[]	[]	[]
C21_107391_04	Clemson University, SC, USA	2021	R2	92	34	L 139	2021-04-16	2021-06-23	2021-06-24	68	69	142.24	50.8	14.8856	22.5603	13.58	14.35	21.25	19.04	[]	[]	[]	[]	[]	[]	12.672	12.5448	14.1186	16.5321	[]	[]	[]	[]	[]	[]	1.3714	1.6509	1.5749	2.4384	[]	[]	[]	[]	[]	[]	51.5456	67.6135	78.1665	47.9611	[]	[]	[]	[]	[]	[]	835.704	962.382	1763.1	3122.22	[]	[]	[]	[]	[]	[]	131.898	153.431	249.755	377.716	[]	[]	[]	[]	[]	[]	16199.8	20025.9	20591.2	31215.5	[]	[]	[]	[]	[]	[]
C21_107391_05	Clemson University, SC, USA	2021	R2	93	34	L 139	2021-04-16	2021-06-23	2021-06-24	68	69	195.58	58.42	22.5875	29.593	18.03	19.42	19.68	[]	[]	[]	[]	[]	[]	[]	16.4571	16.1007	20.0122	[]	[]	[]	[]	[]	[]	[]	1.7018	1.9812	2.2097	[]	[]	[]	[]	[]	[]	[]	55.1815	85.6044	119.46	[]	[]	[]	[]	[]	[]	[]	2347.87	2621.79	4902.5	[]	[]	[]	[]	[]	[]	[]	285.332	325.675	489.951	[]	[]	[]	[]	[]	[]	[]	26148.5	40548.6	68200.3	[]	[]	[]	[]	[]	[]	[]
C21_107391_06	Clemson University, SC, USA	2021	R2	94	34	L 139	2021-04-16	2021-06-23	2021-06-24	68	69	182.88	60.96	21.8927	26.5606	16.16	14.96	16.6	18.36	[]	[]	[]	[]	[]	[]	15.4663	17.2441	20.343	19.6066	[]	[]	[]	[]	[]	[]	1.016	1.4731	1.9557	2.7686	[]	[]	[]	[]	[]	[]	50.2674	24.9993	43.0668	80.2388	[]	[]	[]	[]	[]	[]	1253.25	2041.78	4096.71	5039.82	[]	[]	[]	[]	[]	[]	162.062	236.809	402.764	514.094	[]	[]	[]	[]	[]	[]	15012.7	27089	63592.9	47311	[]	[]	[]	[]	[]	[]
C21_107391_07	Clemson University, SC, USA	2021	R2	95	34	L 139	2021-04-16	2021-06-23	2021-06-24	68	69	NA	NA	NA	22.4005	16.88	18.03	18.94	20.53	[]	[]	[]	[]	[]	[]	15.5179	15.6439	17.448	19.3778	[]	[]	[]	[]	[]	[]	1.0667	1.346	1.2951	1.6764	[]	[]	[]	[]	[]	[]	45.8746	65.076	82.3081	95.5578	[]	[]	[]	[]	[]	[]	1360.61	1752.61	2306.04	3862.95	[]	[]	[]	[]	[]	[]	175.36	224.064	264.333	398.698	[]	[]	[]	[]	[]	[]	17426.1	29650.6	46818.1	59964.2	[]	[]	[]	[]	[]	[]
C21_107391_08	Clemson University, SC, USA	2021	R2	96	34	L 139	2021-04-16	2021-06-23	2021-06-24	68	69	190.5	50.8	19.836	29.7483	19.48	21.14	22	24.31	[]	[]	[]	[]	[]	[]	16.3553	16.5333	17.6749	21.4601	[]	[]	[]	[]	[]	[]	1.143	1.2445	1.4223	2.6667	[]	[]	[]	[]	[]	[]	44.3283	66.2074	67.6652	85.9125	[]	[]	[]	[]	[]	[]	1832.93	2153.66	2896	7886.87	[]	[]	[]	[]	[]	[]	224.139	260.524	327.697	735.026	[]	[]	[]	[]	[]	[]	22858.7	33111.5	44849.3	83997.3	[]	[]	[]	[]	[]	[]
C21_107391_09	Clemson University, SC, USA	2021	R2	97	34	L 139	2021-04-16	2021-06-23	2021-06-24	68	69	205.74	58.42	16.5409	18.2759	17.43	17.19	19.57	24.21	23.81	[]	[]	[]	[]	[]	16.0505	14.9066	NA	18.9959	25.1703	[]	[]	[]	[]	[]	1.1175	1.346	NA	NA	NA	[]	[]	[]	[]	[]	43.5491	57.3514	NA	95.3566	106.911	[]	[]	[]	[]	[]	1570.95	1498.07	NA	NA	NA	[]	[]	[]	[]	[]	195.751	200.994	NA	NA	NA	[]	[]	[]	[]	[]	19139	25274.4	NA	67751.4	91685.6	[]	[]	[]	[]	[]
C21_107391_10	Clemson University, SC, USA	2021	R2	98	34	L 139	2021-04-16	2021-06-23	2021-06-24	68	69	190.5	50.8	9.91221	15.8562	13.46	14.59	17.46	17.68	[]	[]	[]	[]	[]	[]	12.7987	13.1547	13.3329	15.7704	[]	[]	[]	[]	[]	[]	1.0414	0.9651	1.4223	1.2444	[]	[]	[]	[]	[]	[]	37.3841	54.3042	69.923	69.0702	[]	[]	[]	[]	[]	[]	697.987	751.486	1203.62	1656.85	[]	[]	[]	[]	[]	[]	109.072	114.254	180.549	210.121	[]	[]	[]	[]	[]	[]	8748.62	15863.6	19643.3	28963.9	[]	[]	[]	[]	[]	[]
C21_107391_11	Clemson University, SC, USA	2021	R2	99	34	L 139	2021-04-16	2021-06-23	2021-06-24	68	69	182.88	48.26	12.3105	18.8487	15.22	17.77	NA	[]	[]	[]	[]	[]	[]	[]	14.0954	14.5767	NA	[]	[]	[]	[]	[]	[]	[]	0.9651	1.4224	NA	[]	[]	[]	[]	[]	[]	[]	33.6734	45.9242	NA	[]	[]	[]	[]	[]	[]	[]	917.784	1518.66	NA	[]	[]	[]	[]	[]	[]	[]	130.225	208.368	NA	[]	[]	[]	[]	[]	[]	[]	8055.07	13221.5	NA	[]	[]	[]	[]	[]	[]	[]
C21_107392_01	Clemson University, SC, USA	2021	R2	89	33	PHW79	2021-04-16	2021-07-01	2021-07-02	76	77	NA	NA	21.4324	NA	17.21	16.51	19.26	20.52	[]	[]	[]	[]	[]	[]	14.7199	14.5422	17.2341	19.1389	[]	[]	[]	[]	[]	[]	1.4222	1.2189	1.4221	1.4983	[]	[]	[]	[]	[]	[]	62.2318	70.6151	101.107	144.223	[]	[]	[]	[]	[]	[]	1513.42	1267.27	2438.33	3443.39	[]	[]	[]	[]	[]	[]	205.629	174.288	282.966	359.831	[]	[]	[]	[]	[]	[]	18343.6	21703.5	56023.5	93798.7	[]	[]	[]	[]	[]	[]
C21_107392_02	Clemson University, SC, USA	2021	R2	90	33	PHW79	2021-04-16	2021-07-01	2021-07-02	76	77	170.18	60.96	6.92955	13.938	12.96	14.47	16.33	[]	[]	[]	[]	[]	[]	[]	9.0813	11.0366	10.8071	[]	[]	[]	[]	[]	[]	[]	1.346	1.1683	1.3713	[]	[]	[]	[]	[]	[]	[]	46.6267	73.9147	99.3476	[]	[]	[]	[]	[]	[]	[]	344.985	562.668	661.959	[]	[]	[]	[]	[]	[]	[]	75.977	101.964	122.504	[]	[]	[]	[]	[]	[]	[]	3530.89	8809.25	11242.8	[]	[]	[]	[]	[]	[]	[]
C21_107392_03	Clemson University, SC, USA	2021	R2	91	33	PHW79	2021-04-16	2021-07-01	2021-07-02	76	77	172.72	50.8	15.9485	24.624	16.3	17.97	18.72	20.65	[]	[]	[]	[]	[]	[]	11.2149	13.1455	13.9323	12.433	[]	[]	[]	[]	[]	[]	2.6671	1.4223	1.5493	1.9556	[]	[]	[]	[]	[]	[]	55.0363	82.1775	106.36	133.118	[]	[]	[]	[]	[]	[]	1019.14	1192.25	1510.07	1439.63	[]	[]	[]	[]	[]	[]	181.747	181.393	216.772	231.582	[]	[]	[]	[]	[]	[]	6527.65	16661	26776.5	17771.9	[]	[]	[]	[]	[]	[]
C21_107392_04	Clemson University, SC, USA	2021	R2	92	33	PHW79	2021-04-16	2021-07-01	2021-07-02	76	77	NA	NA	35.2863	NA	18.11	18.61	20.57	20.54	22.05	[]	[]	[]	[]	[]	14.9753	15.6593	18.8853	19.088	22.9238	[]	[]	[]	[]	[]	1.1936	0.9904	1.1681	1.346	1.422	[]	[]	[]	[]	[]	47.2518	59.2686	74.3283	107.629	147.394	[]	[]	[]	[]	[]	1445.98	1418.7	2744.37	3150.5	5406	[]	[]	[]	[]	[]	193.116	181.196	290.636	330.103	471.65	[]	[]	[]	[]	[]	15702.1	27252.3	55615.8	60582.7	143924	[]	[]	[]	[]	[]
C21_107392_05	Clemson University, SC, USA	2021	R2	93	33	PHW79	2021-04-16	2021-07-01	2021-07-02	76	77	193.04	66.04	17.9588	23.6008	17.5	17.06	18.38	21.13	[]	[]	[]	[]	[]	[]	13.4253	12.7891	15.8125	16.7263	[]	[]	[]	[]	[]	[]	1.092	1.0412	1.3458	1.346	[]	[]	[]	[]	[]	[]	55.6501	76.3375	110.063	152.391	[]	[]	[]	[]	[]	[]	1010.66	849.379	1827.55	2351.84	[]	[]	[]	[]	[]	[]	150.56	132.829	231.153	281.214	[]	[]	[]	[]	[]	[]	16731.7	17053.8	43905.4	56744.8	[]	[]	[]	[]	[]	[]
C21_107392_06	Clemson University, SC, USA	2021	R2	94	33	PHW79	2021-04-16	2021-07-01	2021-07-02	76	77	NA	NA	27.0317	NA	17.14	19	19.81	22.45	[]	[]	[]	[]	[]	[]	14.8216	16.1925	16.9293	16.9293	[]	[]	[]	[]	[]	[]	2.54	1.3967	1.7522	2.0321	[]	[]	[]	[]	[]	[]	82.3961	74.1861	128.498	146.107	[]	[]	[]	[]	[]	[]	2192.19	2045.96	2781.55	3425.19	[]	[]	[]	[]	[]	[]	295.81	252.705	328.607	404.646	[]	[]	[]	[]	[]	[]	19093.7	35384.7	54532.6	44759.1	[]	[]	[]	[]	[]	[]
C21_107392_07	Clemson University, SC, USA	2021	R2	95	33	PHW79	2021-04-16	2021-07-01	2021-07-02	76	77	187.96	58.42	13.8621	23.2145	13.36	14.54	16.26	19.56	20.47	[]	[]	[]	[]	[]	11.3674	10.859	12.5093	11.4938	9.3856	[]	[]	[]	[]	[]	NA	1.1936	1.1935	1.0666	NA	[]	[]	[]	[]	[]	49.5849	67.8353	78.8805	78.2728	124.966	[]	[]	[]	[]	[]	NA	551.189	856.108	756.292	NA	[]	[]	[]	[]	[]	NA	101.517	136.876	131.6	NA	[]	[]	[]	[]	[]	20818.6	10592.1	18031.5	11084	NA	[]	[]	[]	[]	[]
C21_107392_08	Clemson University, SC, USA	2021	R2	96	33	PHW79	2021-04-16	2021-07-01	2021-07-02	76	77	165.1	60.96	9.09537	17.4189	15.47	16.7	NA	[]	[]	[]	[]	[]	[]	[]	11.6973	12.9412	NA	[]	[]	[]	[]	[]	[]	[]	1.3205	1.2442	NA	[]	[]	[]	[]	[]	[]	[]	78.2142	127.305	NA	[]	[]	[]	[]	[]	[]	[]	747.643	979.954	NA	[]	[]	[]	[]	[]	[]	[]	127.832	151.447	NA	[]	[]	[]	[]	[]	[]	[]	14482.6	27732.9	NA	[]	[]	[]	[]	[]	[]	[]
C21_107392_09	Clemson University, SC, USA	2021	R2	97	33	PHW79	2021-04-16	2021-07-01	2021-07-02	76	77	200.66	76.2	11.1949	22.3809	15	16.11	17.33	NA	[]	[]	[]	[]	[]	[]	12.1542	12.9418	13.9571	NA	[]	[]	[]	[]	[]	[]	0.9144	0.9397	1.2953	NA	[]	[]	[]	[]	[]	[]	38.9775	59.8286	71.5617	NA	[]	[]	[]	[]	[]	[]	610.296	768.479	1250.38	NA	[]	[]	[]	[]	[]	[]	100.426	118.759	179.175	NA	[]	[]	[]	[]	[]	[]	8054.38	12238.1	21471.2	NA	[]	[]	[]	[]	[]	[]
C21_107392_10	Clemson University, SC, USA	2021	R2	98	33	PHW79	2021-04-16	2021-07-01	2021-07-02	76	77	203.2	76.2	19.9156	28.4162	15.99	17.45	18.71	21.63	[]	[]	[]	[]	[]	[]	12.434	13.1958	14.4653	16.6489	[]	[]	[]	[]	[]	[]	1.1937	1.0921	1.5238	1.3967	[]	[]	[]	[]	[]	[]	49.5329	62.5755	78.3535	106.298	[]	[]	[]	[]	[]	[]	831.773	967.66	1635.52	2440.4	[]	[]	[]	[]	[]	[]	133.79	146.662	226.13	293.16	[]	[]	[]	[]	[]	[]	7472.07	13934.7	25376.4	48287.8	[]	[]	[]	[]	[]	[]
C21_107392_11	Clemson University, SC, USA	2021	R2	99	33	PHW79	2021-04-16	2021-07-01	2021-07-02	76	77	NA	NA	32.2006	NA	17.24	18.56	20.43	22.19	NA	[]	[]	[]	[]	[]	13.5518	14.6686	16.242	17.2593	NA	[]	[]	[]	[]	[]	NA	1.0412	1.3714	1.3713	NA	[]	[]	[]	[]	[]	51.6295	64.9598	95.4242	149.241	NA	[]	[]	[]	[]	[]	NA	1262.82	2161.15	2679.76	NA	[]	[]	[]	[]	[]	NA	172.181	266.119	310.529	NA	[]	[]	[]	[]	[]	10284.7	21794.8	36415.3	53919	NA	[]	[]	[]	[]	[]
C21_107393_01	Clemson University, SC, USA	2021	R2	89	32	BCC03	2021-04-16	2021-06-28	2021-06-29	73	74	185.42	60.96	14.157	23.7405	17.31	17.63	20.34	21.32	21.3	[]	[]	[]	[]	[]	17.1055	15.9631	17.0296	16.2421	16.0645	[]	[]	[]	[]	[]	1.1175	1.6001	1.219	1.0157	1.3967	[]	[]	[]	[]	[]	39.1084	49.829	49.4509	63.3458	76.1307	[]	[]	[]	[]	[]	1819.45	2047.68	2200.88	1767.01	2211.29	[]	[]	[]	[]	[]	212.732	256.551	258.477	217.585	275.302	[]	[]	[]	[]	[]	23549.5	20086.4	29714	37744.2	43681.1	[]	[]	[]	[]	[]
C21_107393_03	Clemson University, SC, USA	2021	R2	91	32	BCC03	2021-04-16	2021-06-28	2021-06-29	73	74	144.78	53.34	6.93359	12.997	12.81	13.61	17.76	18.21	19.3	[]	[]	[]	[]	[]	15.1253	13.956	16.5468	17.4861	20.1028	[]	[]	[]	[]	[]	1.092	0.8381	0.7873	0.8126	1.0158	[]	[]	[]	[]	[]	34.003	37.5132	26.7621	28.9379	33.8883	[]	[]	[]	[]	[]	1045.35	731.247	1283.06	1530.88	2694.11	[]	[]	[]	[]	[]	138.226	104.793	155.083	175.097	268.033	[]	[]	[]	[]	[]	12176.5	12858	15562.3	18624.9	32138.5	[]	[]	[]	[]	[]
C21_107393_04	Clemson University, SC, USA	2021	R2	92	32	BCC03	2021-04-16	2021-06-28	2021-06-29	73	74	190.5	58.42	11.478	18.5541	15.23	17.95	17.31	17.9	[]	[]	[]	[]	[]	[]	16.1918	15.2008	15.8609	NA	[]	[]	[]	[]	[]	[]	1.3207	1.0158	1.2698	NA	[]	[]	[]	[]	[]	[]	37.9629	45.9725	62.8053	NA	[]	[]	[]	[]	[]	[]	1636.16	1310.18	1676.43	NA	[]	[]	[]	[]	[]	[]	202.098	172.383	211.392	NA	[]	[]	[]	[]	[]	[]	14930.9	19238.5	26514.8	NA	[]	[]	[]	[]	[]	[]
C21_107393_05	Clemson University, SC, USA	2021	R2	93	32	BCC03	2021-04-16	2021-06-28	2021-06-29	73	74	190.5	58.42	16.9326	23.411	15.66	17.84	18.49	19.6	[]	[]	[]	[]	[]	[]	15.9878	15.124	14.9721	15.4545	[]	[]	[]	[]	[]	[]	1.4985	0.9905	1.1937	1.1174	[]	[]	[]	[]	[]	[]	43.0865	55.7581	59.8839	68.036	[]	[]	[]	[]	[]	[]	1778.69	1262.08	1470.76	1582.02	[]	[]	[]	[]	[]	[]	222.506	166.898	196.467	204.732	[]	[]	[]	[]	[]	[]	14365.6	18037.9	20668.1	27030.6	[]	[]	[]	[]	[]	[]
C21_107393_06	Clemson University, SC, USA	2021	R2	94	32	BCC03	2021-04-16	2021-06-28	2021-06-29	73	74	203.2	63.5	19.6503	25.0624	16.03	18.64	17.71	20.28	NA	[]	[]	[]	[]	[]	15.4287	15.963	15.5553	17.004	NA	[]	[]	[]	[]	[]	0.9651	1.0413	1.1428	1.3459	NA	[]	[]	[]	[]	[]	41.8253	61.764	62.9639	64.0973	NA	[]	[]	[]	[]	[]	1187.64	1548.31	1502.94	2363.2	NA	[]	[]	[]	[]	[]	153.953	193.988	193.238	277.958	NA	[]	[]	[]	[]	[]	17925.7	22927.7	29405.3	44241	NA	[]	[]	[]	[]	[]
C21_107393_07	Clemson University, SC, USA	2021	R2	95	32	BCC03	2021-04-16	2021-06-28	2021-06-29	73	74	165.1	48.26	15.3445	23.9502	17.27	22.28	23.92	24.79	[]	[]	[]	[]	[]	[]	18.0461	19.4936	18.7308	20.0768	[]	[]	[]	[]	[]	[]	0.9651	0.3047	1.1428	1.2698	[]	[]	[]	[]	[]	[]	27.8811	29.0597	43.8393	39.7656	[]	[]	[]	[]	[]	[]	1830.34	937.735	2992.98	3956.6	[]	[]	[]	[]	[]	[]	202.851	96.2095	319.579	394.146	[]	[]	[]	[]	[]	[]	23878.9	24451.2	31399.5	42547.6	[]	[]	[]	[]	[]	[]
C21_107393_08	Clemson University, SC, USA	2021	R2	96	32	BCC03	2021-04-16	2021-06-28	2021-06-29	73	74	210.82	63.5	15.1352	21.475	16.63	18.73	19.32	20.07	22.45	[]	[]	[]	[]	[]	16.6245	17.5372	17.131	16.8521	20.0261	[]	[]	[]	[]	[]	0.9904	1.778	1.092	1.0665	1.346	[]	[]	[]	[]	[]	37.0813	29.3147	45.1911	40.5543	44.3691	[]	[]	[]	[]	[]	1492.6	2923.28	1958.94	1907.19	3799.2	[]	[]	[]	[]	[]	179.566	333.381	228.702	226.345	379.424	[]	[]	[]	[]	[]	20130.1	17688.6	25890.8	32075.8	40756	[]	[]	[]	[]	[]
C21_107393_09	Clemson University, SC, USA	2021	R2	97	32	BCC03	2021-04-16	2021-06-28	2021-06-29	73	74	190.5	73.66	10.7551	18.996	15.18	18.71	21.17	20.5	24.89	[]	[]	[]	[]	[]	16.9795	17.5117	16.5724	15.7594	16.9274	[]	[]	[]	[]	[]	1.9558	1.2445	0.9651	1.3461	0.8634	[]	[]	[]	[]	[]	37.0139	34.7004	45.7461	42.805	37.5498	[]	[]	[]	[]	[]	2413.29	2232.51	1765.09	1988.19	1932.58	[]	[]	[]	[]	[]	284.26	254.974	213.015	252.318	228.338	[]	[]	[]	[]	[]	13048.1	22432.1	19475.2	15288.2	31093.4	[]	[]	[]	[]	[]
C21_107393_10	Clemson University, SC, USA	2021	R2	98	32	BCC03	2021-04-16	2021-06-28	2021-06-29	73	74	193.04	60.96	14.9229	19.6139	17.22	19.38	19.39	20.16	[]	[]	[]	[]	[]	[]	15.7083	14.871	16.4201	17.1818	[]	[]	[]	[]	[]	[]	1.8033	1.2952	0.9904	1.2444	[]	[]	[]	[]	[]	[]	41.5518	45.0506	52.8175	86.9167	[]	[]	[]	[]	[]	[]	2092.01	1602.16	1641.12	2268.08	[]	[]	[]	[]	[]	[]	266.358	215.474	199.892	264.01	[]	[]	[]	[]	[]	[]	16364	17884.5	26125.8	40529.3	[]	[]	[]	[]	[]	[]
C21_107393_11	Clemson University, SC, USA	2021	R2	99	32	BCC03	2021-04-16	2021-06-28	2021-06-29	73	74	190.5	73.66	8.1994	14.8993	14.68	17.13	16.55	NA	[]	[]	[]	[]	[]	[]	13.1187	14.7181	13.2701	NA	[]	[]	[]	[]	[]	[]	0.8127	1.0667	1.0159	NA	[]	[]	[]	[]	[]	[]	38.7252	48.5778	55.2225	NA	[]	[]	[]	[]	[]	[]	654.029	1213.7	886.869	NA	[]	[]	[]	[]	[]	[]	99.7095	164.927	133.664	NA	[]	[]	[]	[]	[]	[]	9961.42	16883.6	14186.8	NA	[]	[]	[]	[]	[]	[]
C21_107394_02	Clemson University, SC, USA	2021	R2	90	31	A680	2021-04-16	2021-06-28	2021-06-27	73	72	185.42	88.9	35.4757	31.5851	16.37	18.7	20.1	20.54	22.82	22.4	22.86	[]	[]	[]	15.6492	18.3154	18.7726	20.0171	22.0532	22.1556	22.8242	[]	[]	[]	1.6001	1.0667	1.1428	1.2443	2.108	1.5239	1.8289	[]	[]	[]	36.799	40.5069	40.5378	51.3701	42.4038	58.5605	45.289	[]	[]	[]	1832.36	2193.88	2608.47	3314.59	6831.65	5331.04	6705.81	[]	[]	[]	234.179	239.567	277.902	331.175	619.561	481.236	587.605	[]	[]	[]	14737.4	26064.2	34038.5	46996.2	74836.1	52292	70864.4	[]	[]	[]
C21_107394_03	Clemson University, SC, USA	2021	R2	91	31	A680	2021-04-16	2021-06-28	2021-06-27	73	72	193.04	91.44	39.2583	35.3298	14.91	19.44	22.01	21.91	23.23	23.11	NA	[]	[]	[]	15.9525	15.3175	16.8159	21.3404	19.2804	19.815	NA	[]	[]	[]	1.9814	1.8797	1.7526	1.1174	1.2445	1.2952	NA	[]	[]	[]	61.012	35.5777	49.9354	63.0614	36.4996	51.6685	NA	[]	[]	[]	2045.03	2241.01	2995.3	3716.97	3352.58	3678.38	NA	[]	[]	[]	256.39	292.608	356.246	348.351	347.771	371.272	NA	[]	[]	[]	15946.1	16448.1	29777.6	57844.5	49013.8	45470.1	NA	[]	[]	[]
C21_107394_04	Clemson University, SC, USA	2021	R2	92	31	A680	2021-04-16	2021-06-28	2021-06-27	73	72	203.2	78.74	21.963	20.6819	14.51	16.31	15.64	16.31	15.25	NA	18.65	[]	[]	[]	15.1655	15.3182	15.6468	15.6468	NA	15.4945	18.0594	[]	[]	[]	1.4223	1.3968	1.7779	1.3714	NA	2.362	1.8796	[]	[]	[]	45.175	32.5721	45.9214	46.2425	NA	94.0706	63.6109	[]	[]	[]	1413.3	1574.18	1892.41	1635.93	NA	NA	3254.57	[]	[]	[]	186.384	205.53	241.89	209.107	NA	NA	360.429	[]	[]	[]	13509.8	17350.2	18511.5	22100.5	NA	28987.3	36217.2	[]	[]	[]
C21_107394_05	Clemson University, SC, USA	2021	R2	93	31	A680	2021-04-16	2021-06-28	2021-06-27	73	72	165.1	88.9	19.4943	20.1264	13.56	16.33	16.38	17.4	19.56	20.38	[]	[]	[]	[]	14.6579	13.2098	15.8502	17.5537	15.9774	18.1124	[]	[]	[]	[]	1.1684	1.4224	1.2446	0.5334	2.5398	1.6762	[]	[]	[]	[]	20.5987	27.6636	31.0767	38.0512	49.4221	56.4032	[]	[]	[]	[]	1065.79	1110.64	1575.4	1026.81	2996.17	3256.61	[]	[]	[]	[]	145.422	168.154	198.787	116.991	375.052	359.6	[]	[]	[]	[]	7896.28	5352.63	14129.4	20496	23973.7	36379.6	[]	[]	[]	[]
C21_107394_06	Clemson University, SC, USA	2021	R2	94	31	A680	2021-04-16	2021-06-28	2021-06-27	73	72	190.5	91.44	28.5499	29.7128	14.79	18.06	18.97	20.33	22.45	23.51	24.09	20.82	[]	[]	15.4705	13.7675	15.8252	17.0193	19.1286	19.2299	19.7376	NA	[]	[]	1.4224	1.4224	1.397	1.3461	1.524	1.5493	1.9304	NA	[]	[]	39.8877	53.6258	41.8606	57.0887	57.7581	74.759	63.2448	NA	[]	[]	1508.01	1340.13	1933.41	2373.45	3752.97	4000.6	5118.55	NA	[]	[]	194.952	194.681	244.345	278.913	392.393	416.081	518.659	NA	[]	[]	18323.6	10352.1	18700.9	29232.6	45374	45829.1	54056.8	NA	[]	[]
C21_107394_07	Clemson University, SC, USA	2021	R2	95	31	A680	2021-04-16	2021-06-28	2021-06-27	73	72	193.04	91.44	32.5613	28.9638	16.5	19.16	20.18	21.18	23.1	NA	24.02	[]	[]	[]	15.5718	15.978	16.8667	19.3566	19.533	NA	20.246	[]	[]	[]	0.8635	1.3206	1.2698	1.3206	1.1681	NA	2.1843	[]	[]	[]	16.5758	18.9092	40.8057	29.9057	60.8462	NA	66.1828	[]	[]	[]	1133.82	1912.93	2206.59	3290.08	3267.16	NA	5923.98	[]	[]	[]	145.624	239.445	261.651	339.944	334.528	NA	585.2	[]	[]	[]	5893.94	9349.37	16465.1	37262.8	47586.1	NA	53042.6	[]	[]	[]
C21_107394_08	Clemson University, SC, USA	2021	R2	96	31	A680	2021-04-16	2021-06-28	2021-06-27	73	72	172.72	68.58	15.1633	17.8234	13.01	13.39	16.5	17.24	19.39	19.48	[]	[]	[]	[]	NA	11.6096	13.5146	15.3183	16.054	16.0038	[]	[]	[]	[]	NA	NA	1.3461	NA	1.854	1.6	[]	[]	[]	[]	NA	69.3493	47.263	52.8165	57.1841	65.4516	[]	[]	[]	[]	NA	NA	1140.09	NA	2489.59	2242.06	[]	[]	[]	[]	NA	NA	168.72	NA	310.152	280.191	[]	[]	[]	[]	NA	6561.57	13476.5	14897.1	23211.9	26997.4	[]	[]	[]	[]
C21_107394_09	Clemson University, SC, USA	2021	R2	97	31	A680	2021-04-16	2021-06-28	2021-06-27	73	72	208.28	101.6	35.5123	32.5649	15.25	17.79	19.12	21.09	23.51	24.43	[]	[]	[]	[]	16.2593	15.3174	16.3842	17.4764	17.8321	17.2479	[]	[]	[]	[]	1.905	1.1683	1.9557	1.7271	1.4476	1.6256	[]	[]	[]	[]	33.6772	34.4817	39.0278	64.0188	74.5272	72.9221	[]	[]	[]	[]	2134.19	1479.15	2679.33	3139.11	3171.47	3302.54	[]	[]	[]	[]	262.52	193.133	327.063	359.239	355.703	382.949	[]	[]	[]	[]	12217.3	13955.8	21146.9	31368.5	40777.7	38776.7	[]	[]	[]	[]
C21_107394_11	Clemson University, SC, USA	2021	R2	99	31	A680	2021-04-16	2021-06-28	2021-06-27	73	72	187.96	101.6	17.5175	16.7749	13.14	16.23	15.76	16.27	19.1	18.62	18.02	[]	[]	[]	15.1393	13.9962	13.7169	14.4034	14.7857	16.7637	17.4765	[]	[]	[]	0.8128	1.6766	0.6603	0.6858	1.1682	1.7271	1.422	[]	[]	[]	18.474	27.1461	39.0765	39.7968	61.9361	44.9829	85.0212	[]	[]	[]	843.245	1422.31	646.422	767.914	1442.89	2550.68	2387.68	[]	[]	[]	111.398	203.242	94.252	106.629	195.174	304.31	273.245	[]	[]	[]	5744.05	7470.47	8925.26	11829.8	19591.8	35532.9	43404.1	[]	[]	[]
C21_107395_01	Clemson University, SC, USA	2021	R2	89	30	N192	2021-04-16	2021-06-22	2021-06-24	67	69	160.02	63.5	7.72285	7.78025	14.85	14.84	18.27	20.67	[]	[]	[]	[]	[]	[]	13.9865	13.9928	14.9078	16.8893	[]	[]	[]	[]	[]	[]	1.7273	1.0668	1.6509	0.6603	[]	[]	[]	[]	[]	[]	30.2228	55.1045	59.4075	34.3466	[]	[]	[]	[]	[]	[]	1340.99	955.503	1822.67	1303.94	[]	[]	[]	[]	[]	[]	191.755	136.571	244.526	154.41	[]	[]	[]	[]	[]	[]	10051.2	14490.2	25028.4	28631.1	[]	[]	[]	[]	[]	[]
C21_107395_02	Clemson University, SC, USA	2021	R2	90	30	N192	2021-04-16	2021-06-22	2021-06-24	67	69	177.8	73.66	17.9849	22.9333	19.01	22.66	24.78	24.28	24.41	25.74	[]	[]	[]	[]	20.2675	20.877	20.2916	20.9533	21.2321	22.6548	[]	[]	[]	[]	1.2445	2.8192	1.854	1.6001	1.905	2.5907	[]	[]	[]	[]	16.3885	30.2821	42.4785	56.2757	71.1787	91.2783	[]	[]	[]	[]	3211.64	7164.56	5445.45	5174.43	6121.41	9307.38	[]	[]	[]	[]	316.925	686.359	536.72	493.902	576.619	821.67	[]	[]	[]	[]	18816.3	33235.9	55451	80358.8	83982	77264.6	[]	[]	[]	[]
C21_107395_03	Clemson University, SC, USA	2021	R2	91	30	N192	2021-04-16	2021-06-22	2021-06-24	67	69	147.32	73.66	5.81841	11.0568	13.78	14.83	17.4	17.48	NA	NA	[]	[]	[]	[]	15.4417	14.3238	13.0777	15.7197	12.2154	18.3859	[]	[]	[]	[]	1.143	0.3048	NA	1.1683	NA	1.2191	[]	[]	[]	[]	15.5019	22.1824	22.3329	17.5559	81.4104	46.7737	[]	[]	[]	[]	1205.96	338.869	NA	1551.25	NA	NA	[]	[]	[]	[]	156.195	47.3156	NA	197.364	NA	NA	[]	[]	[]	[]	9265.04	6034.8	12388.5	11811.6	42780.9	35859.1	[]	[]	[]	[]
C21_107395_04	Clemson University, SC, USA	2021	R2	92	30	N192	2021-04-16	2021-06-22	2021-06-24	67	69	139.7	66.04	5.22465	9.24982	14.57	15.4	15.83	16.3	NA	20	[]	[]	[]	[]	14.1458	14.5513	15.1361	15.8222	NA	NA	[]	[]	[]	[]	0.9651	1.1683	1.0159	1.8542	NA	NA	[]	[]	[]	[]	28.0241	35.3156	28.5351	26.7276	NA	NA	[]	[]	[]	[]	893.494	1160.52	1170.42	2070.53	NA	NA	[]	[]	[]	[]	126.326	159.507	154.653	261.725	NA	NA	[]	[]	[]	[]	9991.21	13723.4	16121.8	14216.6	NA	NA	[]	[]	[]	[]
C21_107395_05	Clemson University, SC, USA	2021	R2	93	30	N192	2021-04-16	2021-06-22	2021-06-24	67	69	144.78	50.8	6.58128	10.4574	14.5	15.88	17.71	17.54	[]	[]	[]	[]	[]	[]	13.1804	12.8248	14.5771	NA	[]	[]	[]	[]	[]	[]	1.5495	1.2445	1.092	NA	[]	[]	[]	[]	[]	[]	27.8918	39.6232	40.4255	NA	[]	[]	[]	[]	[]	[]	1056.34	918.469	1242.11	NA	[]	[]	[]	[]	[]	[]	160.289	143.233	170.42	NA	[]	[]	[]	[]	[]	[]	8383.27	9510.24	15714.7	NA	[]	[]	[]	[]	[]	[]
C21_107395_06	Clemson University, SC, USA	2021	R2	94	30	N192	2021-04-16	2021-06-22	2021-06-24	67	69	162.56	66.04	13.0674	24.394	15.14	17.62	19.66	NA	24.42	[]	[]	[]	[]	[]	14.5022	13.9931	17.2441	NA	NA	[]	[]	[]	[]	[]	2.2859	NA	1.4224	NA	NA	[]	[]	[]	[]	[]	31.9174	39.4235	38.2695	NA	NA	[]	[]	[]	[]	[]	1758.71	NA	2484.2	NA	NA	[]	[]	[]	[]	[]	242.544	NA	288.122	NA	NA	[]	[]	[]	[]	[]	9981.69	14619.9	26199.5	NA	NA	[]	[]	[]	[]	[]
C21_107395_07	Clemson University, SC, USA	2021	R2	95	30	N192	2021-04-16	2021-06-22	2021-06-24	67	69	152.4	78.74	8.33503	13.179	13.82	16.74	18.62	18.36	21.98	[]	[]	[]	[]	[]	14.4503	15.1876	16.5335	15.9998	18.6674	[]	[]	[]	[]	[]	0.6858	1.2446	0.6857	0.8889	2.3875	[]	[]	[]	[]	[]	38.7345	39.9727	37.2812	32.6561	23.2453	[]	[]	[]	[]	[]	679.929	1446.3	1179.67	1349.86	4754.16	[]	[]	[]	[]	[]	94.1058	190.458	142.701	168.734	509.354	[]	[]	[]	[]	[]	7742.16	14119.3	18179.1	15784.9	25056	[]	[]	[]	[]	[]
C21_107395_08	Clemson University, SC, USA	2021	R2	96	30	N192	2021-04-16	2021-06-22	2021-06-24	67	69	149.86	60.96	5.12505	8.30414	NA	[]	[]	[]	[]	[]	[]	[]	[]	[]	NA	[]	[]	[]	[]	[]	[]	[]	[]	[]	NA	[]	[]	[]	[]	[]	[]	[]	[]	[]	NA	[]	[]	[]	[]	[]	[]	[]	[]	[]	NA	[]	[]	[]	[]	[]	[]	[]	[]	[]	NA	[]	[]	[]	[]	[]	[]	[]	[]	[]	NA	[]	[]	[]	[]	[]	[]	[]	[]	[]
C21_107395_09	Clemson University, SC, USA	2021	R2	97	30	N192	2021-04-16	2021-06-22	2021-06-24	67	69	160.02	60.96	7.41237	11.2566	NA	[]	[]	[]	[]	[]	[]	[]	[]	[]	NA	[]	[]	[]	[]	[]	[]	[]	[]	[]	NA	[]	[]	[]	[]	[]	[]	[]	[]	[]	NA	[]	[]	[]	[]	[]	[]	[]	[]	[]	NA	[]	[]	[]	[]	[]	[]	[]	[]	[]	NA	[]	[]	[]	[]	[]	[]	[]	[]	[]	NA	[]	[]	[]	[]	[]	[]	[]	[]	[]
C21_107395_10	Clemson University, SC, USA	2021	R2	98	30	N192	2021-04-16	2021-06-22	2021-06-24	67	69	162.56	63.5	8.71215	13.7828	NA	[]	[]	[]	[]	[]	[]	[]	[]	[]	NA	[]	[]	[]	[]	[]	[]	[]	[]	[]	NA	[]	[]	[]	[]	[]	[]	[]	[]	[]	NA	[]	[]	[]	[]	[]	[]	[]	[]	[]	NA	[]	[]	[]	[]	[]	[]	[]	[]	[]	NA	[]	[]	[]	[]	[]	[]	[]	[]	[]	NA	[]	[]	[]	[]	[]	[]	[]	[]	[]
C21_107395_11	Clemson University, SC, USA	2021	R2	99	30	N192	2021-04-16	2021-06-22	2021-06-24	67	69	167.64	58.42	13.1737	19.9986	17.04	18.43	18.83	21.92	22.21	[]	[]	[]	[]	[]	15.8982	15.8469	15.0593	19.1474	20.7239	[]	[]	[]	[]	[]	1.5747	1.2698	1.6509	1.6001	2.3367	[]	[]	[]	[]	[]	44.4436	55.8156	84.2544	74.4863	76.3177	[]	[]	[]	[]	[]	1948.26	1762.09	1917.81	3826.65	6144.17	[]	[]	[]	[]	[]	245.091	222.389	254.701	399.705	592.955	[]	[]	[]	[]	[]	19991.2	29523.3	36192.5	71316.1	64676.3	[]	[]	[]	[]	[]
C21_107396_01	Clemson University, SC, USA	2021	R2	89	29	A619	2021-04-16	2021-06-22	2021-06-25	67	70	180.34	50.8	8.42184	18.5515	14.38	16.82	20.73	[]	[]	[]	[]	[]	[]	[]	12.7048	13.1114	16.8237	[]	[]	[]	[]	[]	[]	[]	1.6256	1.2953	2.5147	[]	[]	[]	[]	[]	[]	[]	29.7537	65.885	39.4616	[]	[]	[]	[]	[]	[]	[]	986.005	1047.59	3580.99	[]	[]	[]	[]	[]	[]	[]	155.218	159.798	425.708	[]	[]	[]	[]	[]	[]	[]	9347.24	10539.8	21502.5	[]	[]	[]	[]	[]	[]	[]
C21_107396_02	Clemson University, SC, USA	2021	R2	90	29	A619	2021-04-16	2021-06-22	2021-06-25	67	70	165.1	45.72	10.022	20.4857	19.15	19.93	[]	[]	[]	[]	[]	[]	[]	[]	15.3224	15.4998	[]	[]	[]	[]	[]	[]	[]	[]	1.9306	2.9719	[]	[]	[]	[]	[]	[]	[]	[]	31.9591	41.6882	[]	[]	[]	[]	[]	[]	[]	[]	2251.69	3043.87	[]	[]	[]	[]	[]	[]	[]	[]	293.909	392.763	[]	[]	[]	[]	[]	[]	[]	[]	10598.3	13913.7	[]	[]	[]	[]	[]	[]	[]	[]
C21_107396_03	Clemson University, SC, USA	2021	R2	91	29	A619	2021-04-16	2021-06-22	2021-06-25	67	70	NA	NA	12.0797	NA	18.95	18.66	[]	[]	[]	[]	[]	[]	[]	[]	15.0171	18.1605	[]	[]	[]	[]	[]	[]	[]	[]	1.7019	2.9211	[]	[]	[]	[]	[]	[]	[]	[]	56.4111	67.9138	[]	[]	[]	[]	[]	[]	[]	[]	1954.94	4310.04	[]	[]	[]	[]	[]	[]	[]	[]	260.362	474.661	[]	[]	[]	[]	[]	[]	[]	[]	26093.1	42733.1	[]	[]	[]	[]	[]	[]	[]	[]
C21_107396_04	Clemson University, SC, USA	2021	R2	92	29	A619	2021-04-16	2021-06-22	2021-06-25	67	70	167.64	45.72	7.32672	14.1989	16.45	18.55	19.45	[]	[]	[]	[]	[]	[]	[]	14.8649	13.6442	17.2307	[]	[]	[]	[]	[]	[]	[]	0.5334	0.9397	NA	[]	[]	[]	[]	[]	[]	[]	17.8233	31.4898	18.9927	[]	[]	[]	[]	[]	[]	[]	668.602	980.383	NA	[]	[]	[]	[]	[]	[]	[]	89.9571	143.707	NA	[]	[]	[]	[]	[]	[]	[]	7444.87	7261.01	15079.7	[]	[]	[]	[]	[]	[]	[]
C21_107396_06	Clemson University, SC, USA	2021	R2	94	29	A619	2021-04-16	2021-06-22	2021-06-25	67	70	167.64	35.56	7.64074	16.9597	15.24	18.01	[]	[]	[]	[]	[]	[]	[]	[]	15.8052	16.0576	[]	[]	[]	[]	[]	[]	[]	[]	0.4064	1.9812	[]	[]	[]	[]	[]	[]	[]	[]	22.9709	16.8786	[]	[]	[]	[]	[]	[]	[]	[]	567.1	2440.23	[]	[]	[]	[]	[]	[]	[]	[]	71.7611	303.935	[]	[]	[]	[]	[]	[]	[]	[]	8200.04	12186.3	[]	[]	[]	[]	[]	[]	[]	[]
C21_107396_07	Clemson University, SC, USA	2021	R2	95	29	A619	2021-04-16	2021-06-22	2021-06-25	67	70	170.18	25.4	5.95256	11.506	16.64	15.99	14.7	[]	[]	[]	[]	[]	[]	[]	13.4923	15.0412	NA	[]	[]	[]	[]	[]	[]	[]	1.0158	NA	NA	[]	[]	[]	[]	[]	[]	[]	43.2734	77.1851	NA	[]	[]	[]	[]	[]	[]	[]	926.774	NA	NA	[]	[]	[]	[]	[]	[]	[]	137.378	NA	NA	[]	[]	[]	[]	[]	[]	[]	11018.1	10951.7	NA	[]	[]	[]	[]	[]	[]	[]
C21_107396_08	Clemson University, SC, USA	2021	R2	96	29	A619	2021-04-16	2021-06-22	2021-06-25	67	70	203.2	48.26	14.0919	22.8977	19.59	20.71	21.95	[]	[]	[]	[]	[]	[]	[]	17.5652	15.9322	16.5171	[]	[]	[]	[]	[]	[]	[]	2.0829	1.7528	2.7179	[]	[]	[]	[]	[]	[]	[]	31.0837	35.3753	43.6484	[]	[]	[]	[]	[]	[]	[]	3390.01	2490.72	3752.12	[]	[]	[]	[]	[]	[]	[]	385.992	312.665	454.332	[]	[]	[]	[]	[]	[]	[]	16516	22022	21912	[]	[]	[]	[]	[]	[]	[]
C21_107396_09	Clemson University, SC, USA	2021	R2	97	29	A619	2021-04-16	2021-06-22	2021-06-25	67	70	172.72	45.72	6.41967	15.1353	15.28	16	[]	[]	[]	[]	[]	[]	[]	[]	12.8326	11.9689	[]	[]	[]	[]	[]	[]	[]	[]	1.2192	1.4479	[]	[]	[]	[]	[]	[]	[]	[]	32.8478	50.5913	[]	[]	[]	[]	[]	[]	[]	[]	877.145	866.194	[]	[]	[]	[]	[]	[]	[]	[]	136.706	144.741	[]	[]	[]	[]	[]	[]	[]	[]	8220.02	7010.01	[]	[]	[]	[]	[]	[]	[]	[]
C21_107396_10	Clemson University, SC, USA	2021	R2	98	29	A619	2021-04-16	2021-06-22	2021-06-25	67	70	177.8	45.72	6.27	13.1237	14.52	15.22	[]	[]	[]	[]	[]	[]	[]	[]	12.5538	12.8064	[]	[]	[]	[]	[]	[]	[]	[]	1.397	1.2953	[]	[]	[]	[]	[]	[]	[]	[]	29.3847	43.9743	[]	[]	[]	[]	[]	[]	[]	[]	875.03	908.203	[]	[]	[]	[]	[]	[]	[]	[]	139.405	141.836	[]	[]	[]	[]	[]	[]	[]	[]	8341.11	11013.1	[]	[]	[]	[]	[]	[]	[]	[]
C21_107396_11	Clemson University, SC, USA	2021	R2	99	29	A619	2021-04-16	2021-06-22	2021-06-25	67	70	160.02	40.64	5.57487	11.1282	17.02	16.22	[]	[]	[]	[]	[]	[]	[]	[]	12.8073	12.4507	[]	[]	[]	[]	[]	[]	[]	[]	1.2954	2.743	[]	[]	[]	[]	[]	[]	[]	[]	21.9349	50.8045	[]	[]	[]	[]	[]	[]	[]	[]	999.803	1358.74	[]	[]	[]	[]	[]	[]	[]	[]	156.13	218.259	[]	[]	[]	[]	[]	[]	[]	[]	6308.74	7816.16	[]	[]	[]	[]	[]	[]	[]	[]
C21_107397_01	Clemson University, SC, USA	2021	R2	89	28	NC356	2021-04-16	2021-06-30	2021-07-01	75	76	210.82	88.9	12.8269	17.0872	12.14	14.82	17.34	19.95	21.59	22.8	23.66	[]	[]	[]	14.2751	15.5825	16.0385	17.2326	17.9947	17.8166	19.5189	[]	[]	[]	1.4731	1.3715	1.4985	1.5746	1.6762	1.4729	1.4728	[]	[]	[]	38.758	39.8908	49.1201	59.7334	63.9155	73.319	110.478	[]	[]	[]	1077.32	1497.72	1949.96	2707.79	3364.89	3124.66	4007.95	[]	[]	[]	150.937	192.231	243.16	314.264	373.987	350.759	410.673	[]	[]	[]	11514.5	14248.8	16946.6	31654.4	39908.1	43242	91510.2	[]	[]	[]
C21_107397_03	Clemson University, SC, USA	2021	R2	91	28	NC356	2021-04-16	2021-06-30	2021-07-01	75	76	170.18	66.04	3.92222	5.93806	12.61	14.09	14.97	16.42	NA	[]	[]	[]	[]	[]	12.1796	12.3815	12.3311	13.2197	13.7522	[]	[]	[]	[]	[]	1.4477	1.1937	1.1936	1.2953	1.2444	[]	[]	[]	[]	[]	34.3186	42.8785	56.5024	64.3335	64.4028	[]	[]	[]	[]	[]	736.749	739.373	770.515	1046.92	NA	[]	[]	[]	[]	[]	120.981	119.432	124.971	158.388	NA	[]	[]	[]	[]	[]	5382.58	6372.56	8393.24	13164.7	17863.5	[]	[]	[]	[]	[]
C21_107397_05	Clemson University, SC, USA	2021	R2	93	28	NC356	2021-04-16	2021-06-30	2021-07-01	75	76	213.36	76.2	9.50833	12.7659	14.07	15.83	15.93	[]	[]	[]	[]	[]	[]	[]	13.2364	14.0571	14.0104	[]	[]	[]	[]	[]	[]	[]	1.2191	1.2699	1.3205	[]	[]	[]	[]	[]	[]	[]	34.6845	43.1355	54.3711	[]	[]	[]	[]	[]	[]	[]	882.768	1161.76	1191.81	[]	[]	[]	[]	[]	[]	[]	133.385	165.291	170.132	[]	[]	[]	[]	[]	[]	[]	10076.7	16047	18298.4	[]	[]	[]	[]	[]	[]	[]
C21_107397_06	Clemson University, SC, USA	2021	R2	94	28	NC356	2021-04-16	2021-06-30	2021-07-01	75	76	193.04	66.04	4.90731	7.72926	12.71	14.87	15.12	NA	NA	[]	[]	[]	[]	[]	11.9928	12.6601	12.6858	13.4984	12.6855	[]	[]	[]	[]	[]	1.2699	1.1937	1.2953	1.2444	1.3206	[]	[]	[]	[]	[]	48.2503	41.065	65.8327	69.7209	74.456	[]	[]	[]	[]	[]	654.456	816.881	882.45	NA	NA	[]	[]	[]	[]	[]	109.142	129.048	139.124	NA	NA	[]	[]	[]	[]	[]	6666.5	7920.64	12540.3	18871.2	14433.3	[]	[]	[]	[]	[]
C21_107397_07	Clemson University, SC, USA	2021	R2	95	28	NC356	2021-04-16	2021-06-30	2021-07-01	75	76	203.2	91.44	13.4107	15.964	15.42	18.15	20.05	NA	[]	[]	[]	[]	[]	[]	14.2364	15.6582	16.8262	NA	[]	[]	[]	[]	[]	[]	1.4223	1.2445	1.0667	NA	[]	[]	[]	[]	[]	[]	36.4843	39.5362	38.1668	NA	[]	[]	[]	[]	[]	[]	1271.44	1664.59	1899.01	NA	[]	[]	[]	[]	[]	[]	178.618	212.616	225.721	NA	[]	[]	[]	[]	[]	[]	9039.65	17683.4	22712.8	NA	[]	[]	[]	[]	[]	[]
C21_107397_08	Clemson University, SC, USA	2021	R2	96	28	NC356	2021-04-16	2021-06-30	2021-07-01	75	76	218.44	78.74	14.3768	18.9494	15.9	17.9	19.83	21.36	23.58	NA	[]	[]	[]	[]	15.9643	16.4711	17.7155	18.9344	17.5375	NA	[]	[]	[]	[]	1.2445	1.2698	1.3968	1.1174	1.1935	NA	[]	[]	[]	[]	31.8239	39.6614	50.9719	37.4254	48.6093	NA	[]	[]	[]	[]	1564.72	1887.61	2633.38	2745.33	2625.55	NA	[]	[]	[]	[]	196.027	229.202	297.296	289.984	299.421	NA	[]	[]	[]	[]	14651.5	22088.1	31819.7	41669.9	36862.5	NA	[]	[]	[]	[]
C21_107397_09	Clemson University, SC, USA	2021	R2	97	28	NC356	2021-04-16	2021-06-30	2021-07-01	75	76	175.26	78.74	2.78357	4.41288	10.8	12.93	13.54	14.32	14.66	14.05	[]	[]	[]	[]	11.5441	11.3396	11.5681	11.4414	11.4408	11.6179	[]	[]	[]	[]	0.9651	1.0921	0.9398	1.1938	1.1683	1.1175	[]	[]	[]	[]	25.6236	33.8096	31.6238	34.7545	47.4677	62.75	[]	[]	[]	[]	428.708	520.668	508.365	618.11	621.154	602.419	[]	[]	[]	[]	74.2731	91.8319	87.8908	108.048	108.586	103.705	[]	[]	[]	[]	4285.49	4649.85	5764.52	5307.15	7406.76	8938.92	[]	[]	[]	[]
C21_107397_10	Clemson University, SC, USA	2021	R2	98	28	NC356	2021-04-16	2021-06-30	2021-07-01	75	76	185.42	66.04	6.96541	10.4427	NA	[]	[]	[]	[]	[]	[]	[]	[]	[]	NA	[]	[]	[]	[]	[]	[]	[]	[]	[]	NA	[]	[]	[]	[]	[]	[]	[]	[]	[]	NA	[]	[]	[]	[]	[]	[]	[]	[]	[]	NA	[]	[]	[]	[]	[]	[]	[]	[]	[]	NA	[]	[]	[]	[]	[]	[]	[]	[]	[]	NA	[]	[]	[]	[]	[]	[]	[]	[]	[]
C21_107397_11	Clemson University, SC, USA	2021	R2	99	28	NC356	2021-04-16	2021-06-30	2021-07-01	75	76	205.74	86.36	7.93133	12.1866	12.93	15.24	17.48	19.02	19.81	20.43	[]	[]	[]	[]	14.4135	13.9302	15.0988	15.5806	16.5458	16.5721	[]	[]	[]	[]	0.9398	1.0921	0.7619	0.9905	1.2444	1.3459	[]	[]	[]	[]	32.2842	25.7716	28.7784	31.0571	32.5683	51.7994	[]	[]	[]	[]	832.452	983.625	994.13	1427.54	2043.01	2235.77	[]	[]	[]	[]	115.51	141.222	131.683	183.246	246.952	269.823	[]	[]	[]	[]	9104.37	6959.3	9734.08	14606.3	15793.2	34581.5	[]	[]	[]	[]
C21_107398_01	Clemson University, SC, USA	2021	R2	89	27	PHT47	2021-04-16	2021-06-29	2021-06-30	74	75	NA	NA	32.3028	NA	19.13	20.03	22.2	28.7	26.41	[]	[]	[]	[]	[]	16.1154	16.7764	17.0813	16.65	22.7962	[]	[]	[]	[]	[]	1.5491	1.5998	2.0316	2.0317	2.2859	[]	[]	[]	[]	[]	68.5186	86.4003	104.115	126.211	141.608	[]	[]	[]	[]	[]	2194.32	2574.9	3466.93	4091.27	8869.15	[]	[]	[]	[]	[]	272.326	306.967	405.933	491.444	778.125	[]	[]	[]	[]	[]	37505.2	48517.4	59767	45344.3	90891.3	[]	[]	[]	[]	[]
C21_107398_02	Clemson University, SC, USA	2021	R2	90	27	PHT47	2021-04-16	2021-06-29	2021-06-30	74	75	NA	NA	68.4013	NA	16.13	18.99	20.72	23.92	27.36	25.61	[]	[]	[]	[]	15.0754	16.4476	16.6228	17.2587	21.5514	24.3206	[]	[]	[]	[]	1.8032	1.6507	1.6253	1.7776	2.1841	2.0826	[]	[]	[]	[]	64.7517	77.7695	109.283	101.829	86.2183	135.985	[]	[]	[]	[]	1785.34	2397.99	2621.19	3463.65	7717.45	9465.14	[]	[]	[]	[]	236.854	291.591	315.372	401.38	716.191	778.364	[]	[]	[]	[]	22195.8	34284.2	41215	63057.7	90948.2	144392	[]	[]	[]	[]
C21_107398_03	Clemson University, SC, USA	2021	R2	91	27	PHT47	2021-04-16	2021-06-29	2021-06-30	74	75	182.88	50.8	18.113	25.1606	14.91	17.45	20.12	19.49	20.54	[]	[]	[]	[]	[]	11.3158	12.6613	14.2113	15.532	18.1477	[]	[]	[]	[]	[]	1.5747	1.5491	2.3874	1.9554	NA	[]	[]	[]	[]	[]	60.932	66.4982	91.1799	78.4779	92.9121	[]	[]	[]	[]	[]	746.076	1122.47	2201.69	2384.55	NA	[]	[]	[]	[]	[]	131.864	177.308	309.851	307.05	NA	[]	[]	[]	[]	[]	8354.81	17491.9	23777.3	28804.9	25370.3	[]	[]	[]	[]	[]
C21_107398_04	Clemson University, SC, USA	2021	R2	92	27	PHT47	2021-04-16	2021-06-29	2021-06-30	74	75	180.34	45.72	8.89582	13.5266	11.89	13.38	14.27	[]	[]	[]	[]	[]	[]	[]	11.4938	14.1351	14.3632	[]	[]	[]	[]	[]	[]	[]	NA	2.0318	2.4891	[]	[]	[]	[]	[]	[]	[]	60.8577	67.9473	84.2479	[]	[]	[]	[]	[]	[]	[]	NA	1387.71	1698.59	[]	[]	[]	[]	[]	[]	[]	NA	196.35	236.52	[]	[]	[]	[]	[]	[]	[]	27008.8	13188.3	12703.9	[]	[]	[]	[]	[]	[]	[]
C21_107398_05	Clemson University, SC, USA	2021	R2	93	27	PHT47	2021-04-16	2021-06-29	2021-06-30	74	75	190.5	50.8	16.4115	28.4734	14.07	13.96	14.47	18.11	17.88	[]	[]	[]	[]	[]	14.9478	12.8643	14.0079	18.3005	19.8496	[]	[]	[]	[]	[]	2.2097	1.7523	1.3461	2.4381	2.8449	[]	[]	[]	[]	[]	68.3251	92.7216	73.8485	59.6314	83.3561	[]	[]	[]	[]	[]	1753.87	1038.04	1114.67	3876.95	5165.41	[]	[]	[]	[]	[]	234.666	161.383	159.149	423.699	520.454	[]	[]	[]	[]	[]	18123.4	18854.2	21205.8	38276.4	72637.8	[]	[]	[]	[]	[]
C21_107398_06	Clemson University, SC, USA	2021	R2	94	27	PHT47	2021-04-16	2021-06-29	2021-06-30	74	75	160.02	63.5	19.3924	31.4893	14.21	15	16.24	21.03	[]	[]	[]	[]	[]	[]	13.4239	13.9313	13.9052	14.4138	[]	[]	[]	[]	[]	[]	1.4221	1.5745	2.1333	2.0571	[]	[]	[]	[]	[]	[]	74.592	84.7712	82.1691	77.0519	[]	[]	[]	[]	[]	[]	1026.65	1261.62	1617.03	2184.08	[]	[]	[]	[]	[]	[]	152.959	181.12	232.579	303.054	[]	[]	[]	[]	[]	[]	21533.5	24984.9	25923.9	26597.2	[]	[]	[]	[]	[]	[]
C21_107398_07	Clemson University, SC, USA	2021	R2	95	27	PHT47	2021-04-16	2021-06-29	2021-06-30	74	75	NA	NA	30.8809	NA	15.17	16.97	18.15	20.85	20.52	[]	[]	[]	[]	[]	14.2106	15.379	16.0392	14.7951	19.7475	[]	[]	[]	[]	[]	1.5745	1.7016	1.6	1.9301	1.8031	[]	[]	[]	[]	[]	76.057	103.856	104.235	77.2111	113.612	[]	[]	[]	[]	[]	1338.28	1886.13	2122.97	2224.15	4265.2	[]	[]	[]	[]	[]	188.349	245.286	264.723	300.66	431.974	[]	[]	[]	[]	[]	22385	26078.2	34851.4	18149.4	60764.4	[]	[]	[]	[]	[]
C21_107398_08	Clemson University, SC, USA	2021	R2	96	27	PHT47	2021-04-16	2021-06-29	2021-06-30	74	75	210.82	60.96	27.5177	34.9129	15.55	16.84	18.56	21.38	20.38	[]	[]	[]	[]	[]	14.059	15.6843	18.2751	19.6717	20.4593	[]	[]	[]	[]	[]	1.9557	1.8539	1.8539	1.5492	1.8288	[]	[]	[]	[]	[]	69.5176	74.7861	99.067	99.0314	101.661	[]	[]	[]	[]	[]	1524.13	2082.01	3306.96	3904.02	4673.96	[]	[]	[]	[]	[]	216.819	265.489	361.909	396.917	456.903	[]	[]	[]	[]	[]	15992.9	35979	51047.6	62496.9	71917.4	[]	[]	[]	[]	[]
C21_107398_09	Clemson University, SC, USA	2021	R2	97	27	PHT47	2021-04-16	2021-06-29	2021-06-30	74	75	220.98	71.12	24.1658	34.3155	16.89	18.25	22.34	21.7	23.16	[]	[]	[]	[]	[]	14.5167	15.3538	15.5328	18.6816	20.5096	[]	[]	[]	[]	[]	1.5746	1.9556	1.1173	2.0062	NA	[]	[]	[]	[]	[]	65.9337	63.5524	79.2743	79.6206	106.029	[]	[]	[]	[]	[]	1545.54	2187.98	1788.7	4204.31	NA	[]	[]	[]	[]	[]	212.932	285.008	230.313	450.102	NA	[]	[]	[]	[]	[]	17463.5	25529	33232.9	55112.6	94033.7	[]	[]	[]	[]	[]
C21_107398_10	Clemson University, SC, USA	2021	R2	98	27	PHT47	2021-04-16	2021-06-29	2021-06-30	74	75	NA	NA	39.8515	NA	15.95	17.44	19.44	22.33	22.87	24.54	25.66	[]	[]	[]	14.4647	14.4639	16.0136	16.9026	18.6049	20.409	22.0077	[]	[]	[]	1.3714	1.5493	1.6762	1.7269	1.6506	2.5146	NA	[]	[]	[]	58.6694	82.4895	83.5163	100.184	73.3266	126.224	114.883	[]	[]	[]	1325.33	1556.95	2315.8	3039.31	3786.77	6756.08	NA	[]	[]	[]	183.251	215.288	289.229	359.626	407.072	662.068	NA	[]	[]	[]	20156.6	20788.4	30419.7	46375.2	66577	115705	125458	[]	[]	[]
C21_107398_11	Clemson University, SC, USA	2021	R2	99	27	PHT47	2021-04-16	2021-06-29	2021-06-30	74	75	NA	NA	32.9621	NA	17.1	18.7	22.91	23.43	22.76	[]	[]	[]	[]	[]	14.9731	15.608	15.5825	18.1727	20.2312	[]	[]	[]	[]	[]	2.2096	1.9047	1.9301	1.9046	1.9047	[]	[]	[]	[]	[]	66.0218	83.4138	83.7181	71.1759	101.648	[]	[]	[]	[]	[]	2086	2289.69	2748.81	4048.32	5131.79	[]	[]	[]	[]	[]	278.634	293.4	352.807	445.538	507.315	[]	[]	[]	[]	[]	14555.2	40027.2	37600.6	57902.9	81636.9	[]	[]	[]	[]	[]
C21_107399_01	Clemson University, SC, USA	2021	R2	89	26	LH225	2021-04-16	2021-06-18	2021-06-20	63	65	177.8	66.04	5.60554	15.9617	16.33	17.12	20.83	21.15	[]	[]	[]	[]	[]	[]	14.8969	14.9723	17.2072	17.8427	[]	[]	[]	[]	[]	[]	1.4222	1.4476	1.3713	1.5238	[]	[]	[]	[]	[]	[]	42.8755	69.8592	34.9017	72.4197	[]	[]	[]	[]	[]	[]	1491.02	1590.59	2522.44	3019.62	[]	[]	[]	[]	[]	[]	200.178	212.471	293.184	338.472	[]	[]	[]	[]	[]	[]	22054	26022.4	40654.5	45035.6	[]	[]	[]	[]	[]	[]
C21_107399_03	Clemson University, SC, USA	2021	R2	91	26	LH225	2021-04-16	2021-06-18	2021-06-20	63	65	187.96	81.28	13.7441	21.9767	16.54	16.77	23.71	23.06	23.89	[]	[]	[]	[]	[]	14.7441	16.0671	16.9533	20.5094	21.3476	[]	[]	[]	[]	[]	1.1682	1.2951	1.3967	1.2444	1.1935	[]	[]	[]	[]	[]	42.6663	61.9877	75.7093	45.9339	139.456	[]	[]	[]	[]	[]	1270.51	1710.64	2756.04	3856.04	4213.72	[]	[]	[]	[]	[]	172.341	212.937	325.133	376.027	394.772	[]	[]	[]	[]	[]	18827.7	24662.2	36700	81779.7	87068.5	[]	[]	[]	[]	[]
C21_107399_04	Clemson University, SC, USA	2021	R2	92	26	LH225	2021-04-16	2021-06-18	2021-06-20	63	65	182.88	73.66	5.31614	19.1945	14.28	15.46	16.57	17	19.05	[]	[]	[]	[]	[]	16.5978	17.3603	17.944	19.9258	19.0867	[]	[]	[]	[]	[]	1.3969	1.3968	1.6254	1.2697	1.7524	[]	[]	[]	[]	[]	66.9294	64.4037	75.449	79.2868	103.979	[]	[]	[]	[]	[]	1722.09	2048.76	2625.54	2871.2	3615.29	[]	[]	[]	[]	[]	207.508	236.028	292.637	288.189	378.828	[]	[]	[]	[]	[]	16606.6	28119.1	39611.5	67120.1	59910.6	[]	[]	[]	[]	[]
C21_107399_05	Clemson University, SC, USA	2021	R2	93	26	LH225	2021-04-16	2021-06-18	2021-06-20	63	65	172.72	58.42	5.61964	11.5027	13.94	16.26	19.08	17.78	[]	[]	[]	[]	[]	[]	11.112	10.1973	14.5658	15.9123	[]	[]	[]	[]	[]	[]	1.0665	1.1936	0.8634	1.6508	[]	[]	[]	[]	[]	[]	43.9981	50.8139	30.0873	63.8431	[]	[]	[]	[]	[]	[]	519.319	521.925	1091.57	2091.11	[]	[]	[]	[]	[]	[]	93.47	102.365	149.881	262.83	[]	[]	[]	[]	[]	[]	8059.25	6607.53	20109.5	34594.3	[]	[]	[]	[]	[]	[]
C21_107399_06	Clemson University, SC, USA	2021	R2	94	26	LH225	2021-04-16	2021-06-18	2021-06-20	63	65	154.94	63.5	5.11768	12.6779	13.04	14.58	15.8	16.22	[]	[]	[]	[]	[]	[]	14.6175	15.7851	16.2162	16.5728	[]	[]	[]	[]	[]	[]	1.016	1.1682	1.473	1.7778	[]	[]	[]	[]	[]	[]	26.7398	34.0006	56.9764	81.1183	[]	[]	[]	[]	[]	[]	922.065	1353.03	1832.82	2252.95	[]	[]	[]	[]	[]	[]	126.159	171.432	226.048	271.885	[]	[]	[]	[]	[]	[]	7673.8	15623.4	25383.3	35304.1	[]	[]	[]	[]	[]	[]
C21_107399_07	Clemson University, SC, USA	2021	R2	95	26	LH225	2021-04-16	2021-06-18	2021-06-20	63	65	149.86	66.04	7.43985	17.0904	12.64	14.8	16.24	17.13	17.1	[]	[]	[]	[]	[]	14.9974	16.3688	16.8005	17.7153	20.7638	[]	[]	[]	[]	[]	1.1175	1.0412	1.3206	1.3459	1.1174	[]	[]	[]	[]	[]	25.5414	30.6126	43.0203	68.4245	65.803	[]	[]	[]	[]	[]	1031.26	1365.96	1885.33	2271.67	2872.36	[]	[]	[]	[]	[]	137.525	166.899	224.437	256.464	276.67	[]	[]	[]	[]	[]	8202.81	14777.9	19580.2	34442	56311.9	[]	[]	[]	[]	[]
C21_107399_08	Clemson University, SC, USA	2021	R2	96	26	LH225	2021-04-16	2021-06-18	2021-06-20	63	65	167.64	73.66	18.7921	36.6357	NA	[]	[]	[]	[]	[]	[]	[]	[]	[]	NA	[]	[]	[]	[]	[]	[]	[]	[]	[]	NA	[]	[]	[]	[]	[]	[]	[]	[]	[]	NA	[]	[]	[]	[]	[]	[]	[]	[]	[]	NA	[]	[]	[]	[]	[]	[]	[]	[]	[]	NA	[]	[]	[]	[]	[]	[]	[]	[]	[]	NA	[]	[]	[]	[]	[]	[]	[]	[]	[]
C21_107399_11	Clemson University, SC, USA	2021	R2	99	26	LH225	2021-04-16	2021-06-18	2021-06-20	63	65	172.72	63.5	11.0149	20.2675	16.35	17.62	21.24	21.68	[]	[]	[]	[]	[]	[]	16.496	17.6135	19.1121	19.5188	[]	[]	[]	[]	[]	[]	1.5746	1.6254	2.0064	2.2096	[]	[]	[]	[]	[]	[]	58.9156	63.5611	97.4815	91.507	[]	[]	[]	[]	[]	[]	2062.02	2636.38	4367.54	4996.93	[]	[]	[]	[]	[]	[]	250.003	299.359	457.045	512.012	[]	[]	[]	[]	[]	[]	23492.7	35357	47702.6	68645.6	[]	[]	[]	[]	[]	[]
C21_107400_01	Clemson University, SC, USA	2021	R2	89	25	LH212Ht	2021-04-16	2021-06-26	2021-06-28	71	73	193.04	66.04	6.87081	11.2241	9.9	10.61	11.94	[]	[]	[]	[]	[]	[]	[]	NA	NA	NA	[]	[]	[]	[]	[]	[]	[]	NA	NA	NA	[]	[]	[]	[]	[]	[]	[]	NA	NA	NA	[]	[]	[]	[]	[]	[]	[]	NA	NA	NA	[]	[]	[]	[]	[]	[]	[]	NA	NA	NA	[]	[]	[]	[]	[]	[]	[]	NA	NA	NA	[]	[]	[]	[]	[]	[]	[]
C21_107400_02	Clemson University, SC, USA	2021	R2	90	25	LH212Ht	2021-04-16	2021-06-26	2021-06-28	71	73	195.58	88.9	9.71808	13.5005	15.63	15.41	[]	[]	[]	[]	[]	[]	[]	[]	NA	NA	[]	[]	[]	[]	[]	[]	[]	[]	NA	NA	[]	[]	[]	[]	[]	[]	[]	[]	NA	NA	[]	[]	[]	[]	[]	[]	[]	[]	NA	NA	[]	[]	[]	[]	[]	[]	[]	[]	NA	NA	[]	[]	[]	[]	[]	[]	[]	[]	NA	NA	[]	[]	[]	[]	[]	[]	[]	[]
C21_107400_03	Clemson University, SC, USA	2021	R2	91	25	LH212Ht	2021-04-16	2021-06-26	2021-06-28	71	73	210.82	76.2	10.1551	15.1133	12.83	14.77	15.65	16.79	16.78	16.9	17.89	[]	[]	[]	12.9366	13.1642	13.9783	14.2321	15.2737	14.1809	20.7289	[]	[]	[]	1.3969	1.4985	1.3714	1.4223	1.778	1.5492	NA	[]	[]	[]	43.1691	46.854	59.2531	91.5987	77.5456	95.933	95.038	[]	[]	[]	849.447	1046.61	1199.58	1365.05	1890.53	1443.57	NA	[]	[]	[]	131.325	159.009	171.634	191.827	247.553	203.594	NA	[]	[]	[]	9065.09	11221.3	17995.3	19788.9	21514.8	28436.4	23516.3	[]	[]	[]
C21_107400_04	Clemson University, SC, USA	2021	R2	92	25	LH212Ht	2021-04-16	2021-06-26	2021-06-28	71	73	190.5	86.36	4.5965	7.0878	9.95	11.22	11.63	12.24	14.66	15.44	[]	[]	[]	[]	10.5024	10.1155	10.1172	11.2089	10.7011	11.2347	[]	[]	[]	[]	1.524	1.3207	1.5999	1.2697	2.108	1.473	[]	[]	[]	[]	33.1879	49.2212	53.1899	78.5642	76.9545	92.4202	[]	[]	[]	[]	425.454	394.248	454.221	535.858	742.013	725.49	[]	[]	[]	[]	81.0203	77.9492	89.7919	95.613	138.68	129.152	[]	[]	[]	[]	3649.87	3913.09	6105.03	9519.93	6739.76	11175	[]	[]	[]	[]
C21_107401_01	Clemson University, SC, USA	2021	R2	89	24	PHW65	2021-04-16	2021-06-28	2021-06-29	73	74	177.8	78.74	23.3365	29.9525	12.8	15.33	17.45	18.97	[]	[]	[]	[]	[]	[]	13.4732	12.9154	13.8798	15.1758	[]	[]	[]	[]	[]	[]	1.3462	1.4477	1.1175	1.2697	[]	[]	[]	[]	[]	[]	40.3075	53.4505	58.0945	89.4622	[]	[]	[]	[]	[]	[]	915.025	1007.14	1111.08	1627.16	[]	[]	[]	[]	[]	[]	135.829	155.96	160.101	214.442	[]	[]	[]	[]	[]	[]	11511	11982.9	14634.9	30876.3	[]	[]	[]	[]	[]	[]
C21_107401_02	Clemson University, SC, USA	2021	R2	90	24	PHW65	2021-04-16	2021-06-28	2021-06-29	73	74	193.04	86.36	32.9419	37.9364	15.05	19.36	21.26	17.48	NA	26.37	[]	[]	[]	[]	14.821	16.7509	17.6641	22.618	21.1964	21.1438	[]	[]	[]	[]	1.3208	1.0666	0.9904	1.3715	0.965	2.2604	[]	[]	[]	[]	53.0849	51.5466	59.4128	100.543	151.131	123.429	[]	[]	[]	[]	1304.7	1825.47	2101.19	4248.9	NA	7309.26	[]	[]	[]	[]	176.061	217.954	237.905	375.71	NA	691.386	[]	[]	[]	[]	13008.7	25275.5	33979	108005	75622.4	114889	[]	[]	[]	[]
C21_107401_03	Clemson University, SC, USA	2021	R2	91	24	PHW65	2021-04-16	2021-06-28	2021-06-29	73	74	182.88	91.44	27.8543	35.813	NA	NA	[]	[]	[]	[]	[]	[]	[]	[]	NA	NA	[]	[]	[]	[]	[]	[]	[]	[]	NA	NA	[]	[]	[]	[]	[]	[]	[]	[]	NA	NA	[]	[]	[]	[]	[]	[]	[]	[]	NA	NA	[]	[]	[]	[]	[]	[]	[]	[]	NA	NA	[]	[]	[]	[]	[]	[]	[]	[]	NA	NA	[]	[]	[]	[]	[]	[]	[]	[]
C21_107401_06	Clemson University, SC, USA	2021	R2	94	24	PHW65	2021-04-16	2021-06-28	2021-06-29	73	74	187.96	73.66	16.2975	23.9337	13.04	15.03	16.89	NA	[]	[]	[]	[]	[]	[]	14.82	14.617	16.522	15.3029	[]	[]	[]	[]	[]	[]	1.0159	1.0413	1.0413	1.0411	[]	[]	[]	[]	[]	[]	35.4225	37.3662	67.4735	104.32	[]	[]	[]	[]	[]	[]	953.4	1052.52	1551.03	NA	[]	[]	[]	[]	[]	[]	128.664	144.013	187.753	NA	[]	[]	[]	[]	[]	[]	16328.8	16254.2	33882	31297.9	[]	[]	[]	[]	[]	[]
C21_107401_07	Clemson University, SC, USA	2021	R2	95	24	PHW65	2021-04-16	2021-06-28	2021-06-29	73	74	180.34	73.66	29.4966	37.5256	14.74	16.9	18.03	20.95	[]	[]	[]	[]	[]	[]	14.9483	15.0737	14.922	16.6499	[]	[]	[]	[]	[]	[]	1.6256	1.1428	0.965	1.3205	[]	[]	[]	[]	[]	[]	48.2456	44.6065	57.6147	73.4867	[]	[]	[]	[]	[]	[]	1514.25	1341.03	1207.57	2275.82	[]	[]	[]	[]	[]	[]	202.598	177.929	161.851	273.373	[]	[]	[]	[]	[]	[]	17072.7	18077.2	27760.2	54566.5	[]	[]	[]	[]	[]	[]
C21_107401_08	Clemson University, SC, USA	2021	R2	96	24	PHW65	2021-04-16	2021-06-28	2021-06-29	73	74	190.5	76.2	21.1064	23.8694	13.5	15.61	17.29	20.74	19.97	22.41	[]	[]	[]	[]	13.6026	13.5242	16.7248	17.4872	19.5447	19.5958	[]	[]	[]	[]	1.3461	1.0667	1.2444	1.0411	2.3619	2.184	[]	[]	[]	[]	50.4481	56.1867	68.1635	85.3315	112.079	108.534	[]	[]	[]	[]	978.882	917.713	1874.33	2096.04	4882.28	5150.25	[]	[]	[]	[]	143.926	135.714	224.138	239.722	499.601	525.649	[]	[]	[]	[]	10793.7	15307.2	33081	48638.5	84946.1	106616	[]	[]	[]	[]
C21_107401_09	Clemson University, SC, USA	2021	R2	97	24	PHW65	2021-04-16	2021-06-28	2021-06-29	73	74	190.5	86.36	31.0223	39.4262	NA	[]	[]	[]	[]	[]	[]	[]	[]	[]	NA	[]	[]	[]	[]	[]	[]	[]	[]	[]	NA	[]	[]	[]	[]	[]	[]	[]	[]	[]	NA	[]	[]	[]	[]	[]	[]	[]	[]	[]	NA	[]	[]	[]	[]	[]	[]	[]	[]	[]	NA	[]	[]	[]	[]	[]	[]	[]	[]	[]	NA	[]	[]	[]	[]	[]	[]	[]	[]	[]
C21_107401_10	Clemson University, SC, USA	2021	R2	98	24	PHW65	2021-04-16	2021-06-28	2021-06-29	73	74	180.34	71.12	15.7678	22.1865	14.51	14.71	16.66	16.62	[]	[]	[]	[]	[]	[]	14.2873	13.4491	14.7181	15.5812	[]	[]	[]	[]	[]	[]	1.2444	1.1174	1.3969	1.2443	[]	[]	[]	[]	[]	[]	50.6417	59.9549	74.9294	111.179	[]	[]	[]	[]	[]	[]	1108.08	892.915	1453.3	1529.25	[]	[]	[]	[]	[]	[]	155.114	132.784	197.485	196.295	[]	[]	[]	[]	[]	[]	14671.1	14178.4	21081.6	44909.3	[]	[]	[]	[]	[]	[]
C21_107401_11	Clemson University, SC, USA	2021	R2	99	24	PHW65	2021-04-16	2021-06-28	2021-06-29	73	74	198.12	73.66	44.4899	51.2411	16.44	21.04	24.04	24.08	NA	[]	[]	[]	[]	[]	15.7871	17.6646	18.9097	19.138	NA	[]	[]	[]	[]	[]	1.7017	1.2953	1.4476	0.889	NA	[]	[]	[]	[]	[]	52.9888	60.4898	82.845	131.451	NA	[]	[]	[]	[]	[]	1959.95	2590.84	3716.2	2557.98	NA	[]	[]	[]	[]	[]	248.298	293.337	393.047	267.319	NA	[]	[]	[]	[]	[]	29938.6	40331.5	60897.7	75485.8	NA	[]	[]	[]	[]	[]
C21_107402_01	Clemson University, SC, USA	2021	R2	89	23	Mo45	2021-04-16	2021-06-23	2021-06-24	68	69	193.04	91.44	28.944	24.5342	14.12	15.72	16.38	17.31	20.17	[]	[]	[]	[]	[]	12.0508	13.8794	14.8446	16.2666	17.3093	[]	[]	[]	[]	[]	0.9906	0.7366	1.0921	0.9904	1.2697	[]	[]	[]	[]	[]	38.098	44.4838	49.8306	65.4491	34.3364	[]	[]	[]	[]	[]	604.586	727.792	1216.13	1463.44	2346.2	[]	[]	[]	[]	[]	100.34	104.874	163.848	179.932	271.091	[]	[]	[]	[]	[]	7235.2	11640.9	16253.9	32074	39216.7	[]	[]	[]	[]	[]
C21_107402_02	Clemson University, SC, USA	2021	R2	90	23	Mo45	2021-04-16	2021-06-23	2021-06-24	68	69	213.36	86.36	37.4033	32.2353	16.42	18.69	21.86	22.79	[]	[]	[]	[]	[]	[]	12.3812	14.8698	16.318	17.7151	[]	[]	[]	[]	[]	[]	1.092	1.219	2.108	1.2696	[]	[]	[]	[]	[]	[]	53.337	53.8927	56.3578	80.1729	[]	[]	[]	[]	[]	[]	788.818	1483.66	3127.42	2744.99	[]	[]	[]	[]	[]	[]	127.422	199.554	383.309	309.903	[]	[]	[]	[]	[]	[]	10894.9	20764.7	32204.6	61276.3	[]	[]	[]	[]	[]	[]
C21_107402_03	Clemson University, SC, USA	2021	R2	91	23	Mo45	2021-04-16	2021-06-23	2021-06-24	68	69	193.04	81.28	30.7212	29.4866	15.27	18.09	19.52	22.46	23.71	[]	[]	[]	[]	[]	12.2032	15.7842	16.9022	18.807	20.9661	[]	[]	[]	[]	[]	1.3969	1.651	1.5747	1.5238	2.0826	[]	[]	[]	[]	[]	31.9466	48.6447	86.522	74.2438	138.966	[]	[]	[]	[]	[]	851.969	2080.28	2536.49	3604.3	6176.54	[]	[]	[]	[]	[]	139.63	263.59	300.137	383.294	589.193	[]	[]	[]	[]	[]	11757.4	16485.9	29495.4	52720.5	99334.6	[]	[]	[]	[]	[]
C21_107402_04	Clemson University, SC, USA	2021	R2	92	23	Mo45	2021-04-16	2021-06-23	2021-06-24	68	69	210.82	104.14	21.6853	19.3457	13.06	15.79	16.98	16.29	19.43	[]	[]	[]	[]	[]	11.6193	13.0404	13.6762	14.5398	16.7492	[]	[]	[]	[]	[]	NA	1.0159	1.2699	1.3461	1.5237	[]	[]	[]	[]	[]	38.724	48.0212	54.0921	54.8213	52.0816	[]	[]	[]	[]	[]	NA	817.791	1153.09	1347.89	2412.87	[]	[]	[]	[]	[]	NA	125.424	168.628	185.408	288.118	[]	[]	[]	[]	[]	21771.7	11350.1	15597.8	20715.3	35548.3	[]	[]	[]	[]	[]
C21_107402_05	Clemson University, SC, USA	2021	R2	93	23	Mo45	2021-04-16	2021-06-23	2021-06-24	68	69	187.96	78.74	20.1722	18.038	14.28	14.68	16.56	19.37	[]	[]	[]	[]	[]	[]	12.483	14.8954	19.3916	16.4705	[]	[]	[]	[]	[]	[]	0.9905	1.0412	0.6096	1.9302	[]	[]	[]	[]	[]	[]	34.8298	38.2874	36.359	51.4555	[]	[]	[]	[]	[]	[]	664.212	1080.71	1408.37	2721.74	[]	[]	[]	[]	[]	[]	106.419	145.107	145.255	330.499	[]	[]	[]	[]	[]	[]	6300.9	11397	24146.6	24607.4	[]	[]	[]	[]	[]	[]
C21_107402_06	Clemson University, SC, USA	2021	R2	94	23	Mo45	2021-04-16	2021-06-23	2021-06-24	68	69	193.04	91.44	28.1241	24.734	14.8	16.1	18.4	18.75	20	[]	[]	[]	[]	[]	12.6095	14.0059	15.0471	17.4609	20.0003	[]	[]	[]	[]	[]	0.8635	1.0922	1.0666	0.9651	1.422	[]	[]	[]	[]	[]	48.8887	50.6888	44.7291	46.4856	52.1338	[]	[]	[]	[]	[]	629.5	1042.88	1357.47	1806.83	3601.71	[]	[]	[]	[]	[]	99.8454	148.92	180.429	206.958	360.166	[]	[]	[]	[]	[]	8669.44	13677.7	22704.7	36013.4	81279	[]	[]	[]	[]	[]
C21_107402_07	Clemson University, SC, USA	2021	R2	95	23	Mo45	2021-04-16	2021-06-23	2021-06-24	68	69	187.96	91.44	21.0937	20.3084	13.67	15.95	16.82	17.62	NA	19.62	[]	[]	[]	[]	12.9656	13.9553	14.6666	15.6573	16.293	14.997	[]	[]	[]	[]	0.965	0.635	1.0159	0.9143	1.0412	1.1428	[]	[]	[]	[]	37.8753	36.3686	42.0303	42.5512	25.544	56.1987	[]	[]	[]	[]	688.061	656.934	1140.69	1270	NA	1500.83	[]	[]	[]	[]	106.136	94.1483	155.55	162.225	NA	200.15	[]	[]	[]	[]	5957.6	12253.2	17070	25910.9	30071	27658.1	[]	[]	[]	[]
C21_107402_08	Clemson University, SC, USA	2021	R2	96	23	Mo45	2021-04-16	2021-06-23	2021-06-24	68	69	200.66	101.6	19.9453	21.719	14.3	15.41	16.79	18.16	17.8	[]	[]	[]	[]	[]	11.4158	12.152	13.3967	14.7937	NA	[]	[]	[]	[]	[]	1.3207	0.9397	0.7874	1.0666	NA	[]	[]	[]	[]	[]	22.4455	38.7127	36.68	60.8752	NA	[]	[]	[]	[]	[]	657.693	637.432	747.608	1289.63	NA	[]	[]	[]	[]	[]	115.225	104.91	111.611	174.349	NA	[]	[]	[]	[]	[]	7775.17	7090.09	12806	22028.6	NA	[]	[]	[]	[]	[]
C21_107402_09	Clemson University, SC, USA	2021	R2	97	23	Mo45	2021-04-16	2021-06-23	2021-06-24	68	69	193.04	91.44	22.6929	22.2276	17.88	19.38	21.49	20.81	21.98	[]	[]	[]	[]	[]	16.5462	18.299	19.62	18.6546	19.8488	[]	[]	[]	[]	[]	NA	1.016	1.0413	1.2952	1.3968	[]	[]	[]	[]	[]	29.5722	31.5684	60.1381	56.0857	76.741	[]	[]	[]	[]	[]	NA	2163.59	2828.7	2923.78	3764.91	[]	[]	[]	[]	[]	NA	236.47	288.348	313.464	379.358	[]	[]	[]	[]	[]	12275.8	18424.3	36286.4	27866	47184.7	[]	[]	[]	[]	[]
C21_107402_10	Clemson University, SC, USA	2021	R2	98	23	Mo45	2021-04-16	2021-06-23	2021-06-24	68	69	187.96	86.36	32.2243	26.3747	17.05	18.33	19.08	22.51	[]	[]	[]	[]	[]	[]	13.7534	15.0739	15.2767	19.8481	[]	[]	[]	[]	[]	[]	1.0413	0.9906	1.3712	1.3458	[]	[]	[]	[]	[]	[]	40.8547	44.9419	82.8724	91.2191	[]	[]	[]	[]	[]	[]	1009.4	1280.71	1759.88	3727.02	[]	[]	[]	[]	[]	[]	146.785	169.924	230.401	375.555	[]	[]	[]	[]	[]	[]	10547.5	15885.2	30902.6	84701.3	[]	[]	[]	[]	[]	[]
C21_107402_11	Clemson University, SC, USA	2021	R2	99	23	Mo45	2021-04-16	2021-06-23	2021-06-24	68	69	187.96	78.74	24.9407	29.2081	14.83	16.62	17.71	20.8	[]	[]	[]	[]	[]	[]	14.2865	15.1751	17.0295	19.5692	[]	[]	[]	[]	[]	[]	0.8635	0.9652	1.3714	1.2443	[]	[]	[]	[]	[]	[]	24.6561	21.0777	38.1126	43.8567	[]	[]	[]	[]	[]	[]	848.441	1175.64	2150.9	3172.4	[]	[]	[]	[]	[]	[]	118.775	154.943	252.609	324.224	[]	[]	[]	[]	[]	[]	8539.98	11061.7	18879.6	53047.6	[]	[]	[]	[]	[]	[]
C21_107403_01	Clemson University, SC, USA	2021	R2	89	22	WXL317	2021-04-16	2021-06-29	2021-07-01	74	76	220.98	114.3	28.1656	24.0647	12.16	12.92	16.76	18.08	18.77	26.75	31.25	23.3	[]	[]	13.5982	12.5072	14.6916	15.5808	17.0797	17.9936	15.2257	NA	[]	[]	0.889	1.8541	2.794	1.3969	1.6001	1.6254	2.5652	NA	[]	[]	28.4852	46.6023	34.5345	47.6016	51.8268	48.6537	62.064	NA	[]	[]	659.248	932.786	2195.11	1788.07	2547.16	3953.5	4095.27	NA	[]	[]	96.9611	149.16	298.825	229.522	298.267	439.434	537.941	NA	[]	[]	9315.32	4947.55	10786.6	14658.3	26028.4	42125.3	34393.4	NA	[]	[]
C21_107403_02	Clemson University, SC, USA	2021	R2	90	22	WXL317	2021-04-16	2021-06-29	2021-07-01	74	76	187.96	101.6	13.3845	14.7811	8.96	10.7	11.5	11.57	15.9	18.95	20.3	NA	[]	[]	10.2982	11.3642	10.8308	12.2285	14.8692	15.8096	13.4727	12.1273	[]	[]	NA	NA	1.8796	1.6763	NA	1.6256	NA	NA	[]	[]	44.1536	39.3658	57.8462	33.5818	16.0268	22.3412	25.1283	54.153	[]	[]	NA	NA	582.843	756.479	NA	2149.42	NA	NA	[]	[]	NA	NA	107.627	123.724	NA	271.913	NA	NA	[]	[]	11460.9	7482.04	5865.1	13017.5	5532.22	11547.7	1357.83	9987.99	[]	[]
C21_107403_03	Clemson University, SC, USA	2021	R2	91	22	WXL317	2021-04-16	2021-06-29	2021-07-01	74	76	193.04	91.44	6.21455	8.03746	9.74	11.6	12.95	15.1	15.08	15.21	[]	[]	[]	[]	11.1118	11.1869	11.949	14.4383	13.1426	11.3639	[]	[]	[]	[]	NA	1.9811	1.9302	1.6509	2.1589	2.2096	[]	[]	[]	[]	24.9203	23.6427	41	45.7378	50.4833	54.0304	[]	[]	[]	[]	NA	655.798	848.391	1431.08	1317.34	918.261	[]	[]	[]	[]	NA	117.244	142.002	198.234	200.469	161.61	[]	[]	[]	[]	17207.5	4664.08	8730.89	12236.5	13194.7	11767.3	[]	[]	[]	[]
C21_107403_04	Clemson University, SC, USA	2021	R2	92	22	WXL317	2021-04-16	2021-06-29	2021-07-01	74	76	200.66	99.06	14.3721	15.2223	13.82	14.04	15.75	19.99	20.84	NA	[]	[]	[]	[]	11.0099	10.9587	13.2955	14.0316	16.9024	20.9914	[]	[]	[]	[]	1.9557	1.3969	2.6669	1.5238	1.5494	NA	[]	[]	[]	[]	40.4812	54.8932	39.4584	46.3139	49.0219	71.8883	[]	[]	[]	[]	731.401	606.525	1558.99	1608.73	2649.34	NA	[]	[]	[]	[]	132.862	110.693	234.515	229.301	313.487	NA	[]	[]	[]	[]	4779.9	6011.82	11293.7	16871.5	33865.1	67904.4	[]	[]	[]	[]
C21_107403_05	Clemson University, SC, USA	2021	R2	93	22	WXL317	2021-04-16	2021-06-29	2021-07-01	74	76	210.82	91.44	9.76181	11.6388	11.94	12.56	14.7	15.32	18.65	21.45	[]	[]	[]	[]	10.9593	11.8475	14.184	12.5841	13.8538	12.5329	[]	[]	[]	[]	2.1081	1.5747	1.3969	2.4384	1.6508	2.9211	[]	[]	[]	[]	33.6411	37.7265	40.0462	54.7266	52.6527	73.2692	[]	[]	[]	[]	655.23	721.283	1195.48	1263.93	1548.95	1843.3	[]	[]	[]	[]	119.575	121.761	168.567	200.878	223.614	294.154	[]	[]	[]	[]	6050.28	5211.56	11496.9	13706.6	18608.2	15926.1	[]	[]	[]	[]
C21_107403_06	Clemson University, SC, USA	2021	R2	94	22	WXL317	2021-04-16	2021-06-29	2021-07-01	74	76	218.44	106.68	25.8966	34.2487	8.52	9.76	11.64	14.87	17.3	21.4	23.04	24.89	[]	[]	10.2727	8.5457	9.2311	12.6093	14.8695	15.7845	13.981	15.0221	[]	[]	NA	NA	NA	1.8288	1.7017	1.4222	2.7685	NA	[]	[]	47.5127	64.9173	101.699	47.5708	80.01	74.3483	102.872	119.333	[]	[]	NA	NA	NA	1068.56	1763.62	2157.61	2573.49	NA	[]	[]	NA	NA	NA	169.488	237.213	273.383	368.141	NA	[]	[]	40800.7	11935.9	5984.65	10725.7	19864.1	22466.2	32906.7	29669.2	[]	[]
C21_107403_07	Clemson University, SC, USA	2021	R2	95	22	WXL317	2021-04-16	2021-06-29	2021-07-01	74	76	228.6	121.92	25.1528	25.6507	10.62	13.95	17.46	18.51	22.61	26.8	33.62	[]	[]	[]	14.2857	13.6254	14.8702	16.8759	16.3941	16.4194	NA	[]	[]	[]	1.6763	0.8128	1.473	1.3461	2.0826	2.2097	NA	[]	[]	[]	31.111	38.4825	46.7102	51.7808	44.8138	78.5365	NA	[]	[]	[]	1053.64	686.835	1610.21	2151.37	3234.48	3925.01	NA	[]	[]	[]	147.509	100.817	216.569	254.964	394.591	478.094	NA	[]	[]	[]	10209	8218.21	15262.1	26606.8	36037.4	43312.5	NA	[]	[]	[]
C21_107403_08	Clemson University, SC, USA	2021	R2	96	22	WXL317	2021-04-16	2021-06-29	2021-07-01	74	76	220.98	121.92	20.141	21.8765	11.56	12.44	15.77	17.49	20.91	21.28	[]	[]	[]	[]	12.2292	13.1931	13.9049	13.8283	16.9773	19.5176	[]	[]	[]	[]	NA	2.1843	1.1937	2.1335	1.6002	1.1683	[]	[]	[]	[]	51.665	37.7723	37.7102	31.422	37.6163	43.1675	[]	[]	[]	[]	NA	1130	1077.5	1702.86	2749.44	3050.43	[]	[]	[]	[]	NA	171.302	154.982	246.286	323.896	312.582	[]	[]	[]	[]	18886.5	13611.1	10931.8	13322.8	26950.8	46740	[]	[]	[]	[]
C21_107403_09	Clemson University, SC, USA	2021	R2	97	22	WXL317	2021-04-16	2021-06-29	2021-07-01	74	76	205.74	116.84	13.2363	15.6755	10.47	11.5	13.89	15.64	16.63	23.53	20.6	21.66	[]	[]	11.4152	12.05	12.7361	13.549	15.5048	16.2922	18.2731	19.8482	[]	[]	2.3876	2.3369	1.8287	1.7779	1.1937	2.1589	1.6761	2.1333	[]	[]	51.7731	27.0833	29.8633	29.457	36.0028	29.9093	44.6327	55.6396	[]	[]	682.644	853.232	1032.72	1317.57	1464.73	3375.72	3357.36	5083.74	[]	[]	119.603	141.615	162.172	194.489	188.939	414.397	367.465	512.262	[]	[]	6615.52	4456.68	7083.68	12003.8	16623.5	19318.3	67235.5	69606.4	[]	[]
C21_107403_10	Clemson University, SC, USA	2021	R2	98	22	WXL317	2021-04-16	2021-06-29	2021-07-01	74	76	226.06	119.38	21.5107	21.2683	11.53	12.12	15.67	16.58	20.77	17.8	21.06	24.23	[]	[]	12.9403	13.2948	13.4729	15.7082	16.0128	17.486	16.8766	17.8416	[]	[]	2.2606	2.9719	1.9049	2.1335	1.4731	NA	2.0318	2.8196	[]	[]	29.3849	27.9252	40.7347	39.3519	33.9328	69.2425	63.4158	63.9498	[]	[]	1021.09	1277.61	1355.84	2249.31	2234.18	NA	3214.15	5096.92	[]	[]	157.816	192.196	201.269	286.387	279.05	NA	380.901	571.352	[]	[]	8698.4	16554.6	11390.1	17432.5	15126.7	26576.3	40620.6	39367.3	[]	[]
C21_107404_01	Clemson University, SC, USA	2021	R2	89	21	AQA3	2021-04-16	2021-06-18	2021-06-19	63	64	162.56	76.2	4.04081	8.76149	9.23	10.91	11.14	NA	NA	[]	[]	[]	[]	[]	11.724	10.6569	NA	NA	NA	[]	[]	[]	[]	[]	1.7271	NA	NA	NA	NA	[]	[]	[]	[]	[]	18.8719	36.7657	NA	NA	NA	[]	[]	[]	[]	[]	569.779	NA	NA	NA	NA	[]	[]	[]	[]	[]	97.1987	NA	NA	NA	NA	[]	[]	[]	[]	[]	2226.27	16156	NA	NA	NA	[]	[]	[]	[]	[]
C21_107404_03	Clemson University, SC, USA	2021	R2	91	21	AQA3	2021-04-16	2021-06-18	2021-06-19	63	64	NA	NA	NA	8.23705	10.57	13.25	15.81	14.78	[]	[]	[]	[]	[]	[]	10.4793	10.7328	10.6562	13.4761	[]	[]	[]	[]	[]	[]	NA	NA	0.4318	1.4223	[]	[]	[]	[]	[]	[]	NA	20.6891	17.0086	16.6354	[]	[]	[]	[]	[]	[]	NA	NA	250.123	1071.54	[]	[]	[]	[]	[]	[]	NA	NA	46.9442	159.028	[]	[]	[]	[]	[]	[]	NA	8484.16	2666.58	12246.6	[]	[]	[]	[]	[]	[]
C21_107404_04	Clemson University, SC, USA	2021	R2	92	21	AQA3	2021-04-16	2021-06-18	2021-06-19	63	64	NA	NA	NA	16.1568	15.2	16.62	19.09	19.83	[]	[]	[]	[]	[]	[]	13.1461	16.2954	16.7524	18.8611	[]	[]	[]	[]	[]	[]	1.2192	1.0922	1.2953	1.6762	[]	[]	[]	[]	[]	[]	37.8543	27.7424	29.0205	46.2522	[]	[]	[]	[]	[]	[]	926.069	1539.14	2105.27	3514.11	[]	[]	[]	[]	[]	[]	140.889	188.905	251.34	372.63	[]	[]	[]	[]	[]	[]	8301.14	13554.6	21896.3	27339.8	[]	[]	[]	[]	[]	[]
C21_107404_05	Clemson University, SC, USA	2021	R2	93	21	AQA3	2021-04-16	2021-06-18	2021-06-19	63	64	177.8	60.96	9.24995	16.5255	13.31	14.91	17.46	19.52	[]	[]	[]	[]	[]	[]	13.9334	14.0096	17.5397	18.8099	[]	[]	[]	[]	[]	[]	1.5239	1.2699	0.6858	1.4985	[]	[]	[]	[]	[]	[]	32.3675	26.7213	24.9022	32.8274	[]	[]	[]	[]	[]	[]	1117.55	1096.2	1286.87	3169.93	[]	[]	[]	[]	[]	[]	160.414	156.492	146.738	337.05	[]	[]	[]	[]	[]	[]	7016.64	9164.73	13579.8	25271.5	[]	[]	[]	[]	[]	[]
C21_107404_06	Clemson University, SC, USA	2021	R2	94	21	AQA3	2021-04-16	2021-06-18	2021-06-19	63	64	160.02	50.8	10.4758	18.5548	15.96	19.03	17.56	[]	[]	[]	[]	[]	[]	[]	15.6602	17.1595	17.7682	[]	[]	[]	[]	[]	[]	[]	1.1937	1.7017	1.8795	[]	[]	[]	[]	[]	[]	[]	46.6081	43.0541	64.7994	[]	[]	[]	[]	[]	[]	[]	1450.98	2723.05	2972.71	[]	[]	[]	[]	[]	[]	[]	185.308	317.382	334.61	[]	[]	[]	[]	[]	[]	[]	15885.4	26127.8	42472.5	[]	[]	[]	[]	[]	[]	[]
C21_107404_07	Clemson University, SC, USA	2021	R2	95	21	AQA3	2021-04-16	2021-06-18	2021-06-19	63	64	160.02	63.5	3.97315	9.09971	9.97	11.33	13.32	NA	[]	[]	[]	[]	[]	[]	11.5721	11.0884	12.8666	11.9014	[]	[]	[]	[]	[]	[]	0.4572	0.2794	1.8542	NA	[]	[]	[]	[]	[]	[]	21.6411	19.9823	26.508	24.7605	[]	[]	[]	[]	[]	[]	220.288	140.978	1030.32	NA	[]	[]	[]	[]	[]	[]	38.0722	25.4279	160.154	NA	[]	[]	[]	[]	[]	[]	2187.31	2362.57	4937.73	11054.7	[]	[]	[]	[]	[]	[]
C21_107404_08	Clemson University, SC, USA	2021	R2	96	21	AQA3	2021-04-16	2021-06-18	2021-06-19	63	64	152.4	60.96	6.32478	13.7323	10.37	13.53	13.85	NA	[]	[]	[]	[]	[]	[]	13.1716	13.4762	14.2121	18.607	[]	[]	[]	[]	[]	[]	NA	0.1778	0.9905	1.9049	[]	[]	[]	[]	[]	[]	NA	18.0855	27.8638	40.1165	[]	[]	[]	[]	[]	[]	NA	164.734	885.559	NA	[]	[]	[]	[]	[]	[]	NA	24.4481	124.62	NA	[]	[]	[]	[]	[]	[]	NA	5363.03	8594.12	21988	[]	[]	[]	[]	[]	[]
C21_107404_09	Clemson University, SC, USA	2021	R2	97	21	AQA3	2021-04-16	2021-06-18	2021-06-19	63	64	172.72	60.96	9.49081	19.2921	13.41	16.95	18.75	[]	[]	[]	[]	[]	[]	[]	14.2381	15.5844	15.7109	[]	[]	[]	[]	[]	[]	[]	1.7271	1.2953	2.0064	[]	[]	[]	[]	[]	[]	[]	42.1419	45.9829	39.2239	[]	[]	[]	[]	[]	[]	[]	1287.13	1602.9	2411.17	[]	[]	[]	[]	[]	[]	[]	180.8	205.705	306.942	[]	[]	[]	[]	[]	[]	[]	11762.3	17624.1	21708.6	[]	[]	[]	[]	[]	[]	[]
C21_107404_11	Clemson University, SC, USA	2021	R2	99	21	AQA3	2021-04-16	2021-06-18	2021-06-19	63	64	175.26	53.34	9.41949	20.9224	13.45	16.44	17.98	21.49	[]	[]	[]	[]	[]	[]	14.6697	15.278	15.3554	18.4021	[]	[]	[]	[]	[]	[]	0.381	1.1429	1.2446	1.4985	[]	[]	[]	[]	[]	[]	21.5875	37.9414	49.9407	40.4662	[]	[]	[]	[]	[]	[]	408.839	1354.16	1575.98	3254.96	[]	[]	[]	[]	[]	[]	55.7392	177.269	205.267	353.759	[]	[]	[]	[]	[]	[]	9858.17	16371.1	16692.6	28489	[]	[]	[]	[]	[]	[]
C21_107405_02	Clemson University, SC, USA	2021	R2	90	20	A659	2021-04-16	2021-06-23	2021-06-24	68	69	228.6	86.36	20.7179	22.2092	14.36	14.52	17.23	19.86	19.69	21.87	[]	[]	[]	[]	15.1098	14.5014	15.619	16.1019	18.4124	16.4829	[]	[]	[]	[]	1.0667	1.2444	1.2697	1.6255	1.7017	1.3969	[]	[]	[]	[]	41.9206	45.791	59.7243	64.1863	88.697	94.6377	[]	[]	[]	[]	1120.24	1149.79	1609.07	2339.6	3330.13	2405.43	[]	[]	[]	[]	148.28	158.577	206.041	290.599	361.727	291.87	[]	[]	[]	[]	16649.1	18030.6	26601.9	32447.9	53002.4	49970.9	[]	[]	[]	[]
C21_107405_03	Clemson University, SC, USA	2021	R2	91	20	A659	2021-04-16	2021-06-23	2021-06-24	68	69	193.04	76.2	9.95424	15.6658	14.31	17.68	19.55	21.82	23.13	[]	[]	[]	[]	[]	13.638	14.1199	15.0084	15.8979	17.6251	[]	[]	[]	[]	[]	1.2446	1.0668	1.0667	0.838	1.2952	[]	[]	[]	[]	[]	38.6663	40.353	66.8933	63.2	65.1463	[]	[]	[]	[]	[]	977.727	1128.95	1419.66	1459.33	2789.96	[]	[]	[]	[]	[]	143.383	159.909	189.182	183.588	316.589	[]	[]	[]	[]	[]	10365.4	13469.3	22397.6	38685.4	44132.6	[]	[]	[]	[]	[]
C21_107405_04	Clemson University, SC, USA	2021	R2	92	20	A659	2021-04-16	2021-06-23	2021-06-24	68	69	190.5	73.66	6.80958	10.2807	13.16	14.67	16.8	18.73	[]	[]	[]	[]	[]	[]	11.962	12.3161	14.0944	14.9597	[]	[]	[]	[]	[]	[]	1.0413	0.9651	0.9396	1.0412	[]	[]	[]	[]	[]	[]	32.634	41.0768	54.9846	70.1335	[]	[]	[]	[]	[]	[]	581.376	644.71	974.027	1333.05	[]	[]	[]	[]	[]	[]	97.2038	104.694	138.215	178.219	[]	[]	[]	[]	[]	[]	7043.32	7831.25	13301.4	23987.8	[]	[]	[]	[]	[]	[]
C21_107405_05	Clemson University, SC, USA	2021	R2	93	20	A659	2021-04-16	2021-06-23	2021-06-24	68	69	190.5	73.66	12.1334	15.2533	14.47	18.62	20.04	21.61	22.12	[]	[]	[]	[]	[]	14.0954	15.8221	15.9483	16.8127	20.5717	[]	[]	[]	[]	[]	0.9143	1.0666	0.8888	1.1681	1.1681	[]	[]	[]	[]	[]	44.3555	27.6749	68.2433	80.2976	62.0908	[]	[]	[]	[]	[]	843.76	1544.35	1439.4	2170.93	3564.03	[]	[]	[]	[]	[]	119.721	195.215	180.508	258.249	346.499	[]	[]	[]	[]	[]	11910.6	17758.5	27181	36371.4	105027	[]	[]	[]	[]	[]
C21_107405_06	Clemson University, SC, USA	2021	R2	94	20	A659	2021-04-16	2021-06-23	2021-06-24	68	69	195.58	78.74	7.82779	12.1002	13.05	15.05	15.98	17.9	19.02	[]	[]	[]	[]	[]	12.7998	12.1384	12.6469	14.9843	13.993	[]	[]	[]	[]	[]	0.9906	0.7873	0.8635	1.5239	1.2444	[]	[]	[]	[]	[]	47.3222	40.243	56.1169	65.5629	81.505	[]	[]	[]	[]	[]	655.36	541.487	675.686	1716.28	1322.57	[]	[]	[]	[]	[]	102.402	89.2189	106.854	229.076	189.033	[]	[]	[]	[]	[]	8356.2	7645.7	14557.9	24296.4	22834	[]	[]	[]	[]	[]
C21_107405_10	Clemson University, SC, USA	2021	R2	98	20	A659	2021-04-16	2021-06-23	2021-06-24	68	69	182.88	73.66	19.8067	26.3964	16.76	19.37	23.05	22.14	22.42	[]	[]	[]	[]	[]	16.6354	16.7367	17.2193	NA	NA	[]	[]	[]	[]	[]	1.8795	1.1428	1.0159	NA	NA	[]	[]	[]	[]	[]	41.5063	40.215	54.7054	NA	NA	[]	[]	[]	[]	[]	2424.94	1926.8	2162.5	NA	NA	[]	[]	[]	[]	[]	291.54	230.248	251.172	NA	NA	[]	[]	[]	[]	[]	16238.2	19599.1	25665.3	NA	NA	[]	[]	[]	[]	[]
C21_107405_11	Clemson University, SC, USA	2021	R2	99	20	A659	2021-04-16	2021-06-23	2021-06-24	68	69	190.5	60.96	5.48633	7.81705	14.26	14.69	15.9	17.64	[]	[]	[]	[]	[]	[]	12.952	12.495	12.4423	NA	[]	[]	[]	[]	[]	[]	1.0922	1.6256	1.9304	NA	[]	[]	[]	[]	[]	[]	29.4791	52.1649	40.4665	NA	[]	[]	[]	[]	[]	[]	780.891	963.188	1129.91	NA	[]	[]	[]	[]	[]	[]	120.582	154.172	181.624	NA	[]	[]	[]	[]	[]	[]	7683.46	8721.97	6912.51	NA	[]	[]	[]	[]	[]	[]
C21_107406_01	Clemson University, SC, USA	2021	R2	89	19	PHT69	2021-04-16	2021-06-18	2021-06-19	63	64	180.34	76.2	11.1591	21.7299	15.94	18.54	20.95	22.33	24.18	[]	[]	[]	[]	[]	15.4998	16.4917	16.9234	18.0043	NA	[]	[]	[]	[]	[]	1.2698	1.3459	1.8538	1.9554	NA	[]	[]	[]	[]	[]	36.9146	61.7	67.5413	85.3132	NA	[]	[]	[]	[]	[]	1481.71	2037.57	3030.79	3866.13	NA	[]	[]	[]	[]	[]	191.191	247.103	358.177	429.468	NA	[]	[]	[]	[]	[]	17908.6	32417.9	42584.9	43622.4	NA	[]	[]	[]	[]	[]
C21_107406_02	Clemson University, SC, USA	2021	R2	90	19	PHT69	2021-04-16	2021-06-18	2021-06-19	63	64	177.8	60.96	10.4041	20.8888	11.48	13.27	17.76	17.73	18.51	[]	[]	[]	[]	[]	NA	NA	15.9303	16.4639	17.127	[]	[]	[]	[]	[]	NA	NA	1.6507	1.5743	1.981	[]	[]	[]	[]	[]	NA	NA	85.2282	75.6033	116.186	[]	[]	[]	[]	[]	NA	NA	2094.87	2194.23	2935.35	[]	[]	[]	[]	[]	NA	NA	263.004	266.55	342.775	[]	[]	[]	[]	[]	NA	NA	37546	37130.9	53935.4	[]	[]	[]	[]	[]
C21_107406_03	Clemson University, SC, USA	2021	R2	91	19	PHT69	2021-04-16	2021-06-18	2021-06-19	63	64	167.64	83.82	2.02947	4.35504	8.99	10.69	12.23	15.08	13.67	[]	[]	[]	[]	[]	9.9101	9.8068	11.8908	10.5959	11.7893	[]	[]	[]	[]	[]	1.092	1.1428	1.0665	1.0919	1.1427	[]	[]	[]	[]	[]	28.3406	36.3163	49.6435	46.805	49.1723	[]	[]	[]	[]	[]	275.422	319.389	548.834	503.783	619.792	[]	[]	[]	[]	[]	55.5841	65.1363	92.3124	95.0901	105.145	[]	[]	[]	[]	[]	2793.84	3322	7734.27	6503.51	10721.4	[]	[]	[]	[]	[]
C21_107406_04	Clemson University, SC, USA	2021	R2	92	19	PHT69	2021-04-16	2021-06-18	2021-06-19	63	64	162.56	78.74	4.09525	10.5115	10.21	13.47	15.21	16.04	16.45	[]	[]	[]	[]	[]	11.2564	12.3477	13.5163	14.0505	14.3033	[]	[]	[]	[]	[]	1.0919	1.1936	1.4222	1.3713	1.8031	[]	[]	[]	[]	[]	37.0574	41.1114	33.1653	53.869	63.6814	[]	[]	[]	[]	[]	420.594	707.184	1105.87	1240.18	1591.17	[]	[]	[]	[]	[]	74.7297	114.545	163.635	176.532	222.49	[]	[]	[]	[]	[]	6419.59	6894.97	12098.7	15603.5	19894.5	[]	[]	[]	[]	[]
C21_107406_05	Clemson University, SC, USA	2021	R2	93	19	PHT69	2021-04-16	2021-06-18	2021-06-19	63	64	187.96	86.36	10.7907	16.3994	12.11	15.78	18.44	16.46	20.35	19.55	[]	[]	[]	[]	12.2472	15.0671	NA	NA	15.2703	18.1597	[]	[]	[]	[]	1.5999	1.3459	NA	NA	1.9809	1.7776	[]	[]	[]	[]	74.3567	58.021	NA	NA	107.314	115.361	[]	[]	[]	[]	768.091	1431.88	NA	NA	2393.58	3301.29	[]	[]	[]	[]	125.431	190.067	NA	NA	313.495	363.584	[]	[]	[]	[]	14677	19715	NA	NA	32393.5	56870	[]	[]	[]	[]
C21_107406_06	Clemson University, SC, USA	2021	R2	94	19	PHT69	2021-04-16	2021-06-18	2021-06-19	63	64	203.2	104.14	14.8213	28.2005	13.33	15.92	18.17	21.1	21.37	23.51	[]	[]	[]	[]	14.4067	15.2193	15.9321	15.8298	16.8728	16.4407	[]	[]	[]	[]	1.219	0.965	1.3713	1.2697	1.5998	1.5744	[]	[]	[]	[]	39.4981	42.2378	55.9294	80.3653	71.9823	92.3905	[]	[]	[]	[]	1039.88	1143.11	1869.39	1969.63	2758.85	2781.3	[]	[]	[]	[]	144.361	150.218	234.67	248.851	327.017	338.344	[]	[]	[]	[]	11058.7	16954.5	22307.7	27205.1	45544.2	44102.8	[]	[]	[]	[]
C21_107406_07	Clemson University, SC, USA	2021	R2	95	19	PHT69	2021-04-16	2021-06-18	2021-06-19	63	64	193.04	88.9	10.9976	26.2903	14.59	17.1	21.78	22.63	24.02	24.63	[]	[]	[]	[]	16.1098	16.2612	17.5121	19.6513	19.255	19.3734	[]	[]	[]	[]	1.3968	1.2697	1.1934	1.625	1.6758	2.3113	[]	[]	[]	[]	48.1906	41.9681	60.6742	67.3243	95.6949	115.977	[]	[]	[]	[]	1627.01	1762.67	2447.67	4232.83	4336.5	5639.12	[]	[]	[]	[]	201.99	216.794	279.54	430.793	450.428	582.151	[]	[]	[]	[]	16513.1	22866.2	34031.4	77036.6	63850.9	76213.6	[]	[]	[]	[]
C21_107407_02	Clemson University, SC, USA	2021	R2	90	18	PHP02	2021-04-16	2021-06-17	2021-06-20	62	65	162.56	60.96	5.21744	13.2312	13.13	17.77	16.06	17.46	[]	[]	[]	[]	[]	[]	12.4751	NA	14.3032	15.4211	[]	[]	[]	[]	[]	[]	1.0921	NA	1.3205	1.5998	[]	[]	[]	[]	[]	[]	32.5071	NA	72.452	103.973	[]	[]	[]	[]	[]	[]	665.747	NA	1262.03	1865.28	[]	[]	[]	[]	[]	[]	106.732	NA	176.468	241.912	[]	[]	[]	[]	[]	[]	8224	NA	22715.7	36837.8	[]	[]	[]	[]	[]	[]
C21_107407_03	Clemson University, SC, USA	2021	R2	91	18	PHP02	2021-04-16	2021-06-17	2021-06-20	62	65	165.1	45.72	5.4343	15.1609	14.22	15.66	17.42	17.95	[]	[]	[]	[]	[]	[]	13.3213	14.4563	15.6256	16.6922	[]	[]	[]	[]	[]	[]	1.1938	1.3205	1.3204	1.7778	[]	[]	[]	[]	[]	[]	34.5444	58.7421	104.708	131.333	[]	[]	[]	[]	[]	[]	890.917	1268.28	1674.05	2496.21	[]	[]	[]	[]	[]	[]	133.758	175.464	214.271	299.088	[]	[]	[]	[]	[]	[]	9927.62	17221.9	38654.3	38036.3	[]	[]	[]	[]	[]	[]
C21_107407_04	Clemson University, SC, USA	2021	R2	92	18	PHP02	2021-04-16	2021-06-17	2021-06-20	62	65	167.64	58.42	8.15872	15.4987	15	16.67	18.88	20.33	19.97	[]	[]	[]	[]	[]	15.4225	14.6595	16.4901	18.0014	19.3494	[]	[]	[]	[]	[]	1.3461	1.6763	1.4729	1.7523	2.7182	[]	[]	[]	[]	[]	23.3732	49.352	77.7904	101.647	156.053	[]	[]	[]	[]	[]	1454.58	1632.91	2212.24	3305.14	5180.16	[]	[]	[]	[]	[]	188.631	222.778	268.312	367.21	535.434	[]	[]	[]	[]	[]	9677.97	17604.6	37704.3	54949.2	86589.3	[]	[]	[]	[]	[]
C21_107407_05	Clemson University, SC, USA	2021	R2	93	18	PHP02	2021-04-16	2021-06-17	2021-06-20	62	65	160.02	60.96	6.13202	13.303	13.12	14.81	16.43	17.53	[]	[]	[]	[]	[]	[]	12.9324	13.9983	15.4223	17.2332	[]	[]	[]	[]	[]	[]	1.0922	1.1938	1.2444	1.9301	[]	[]	[]	[]	[]	[]	31.7705	47.4988	72.3088	106.595	[]	[]	[]	[]	[]	[]	726.475	1039.67	1477.85	2799.23	[]	[]	[]	[]	[]	[]	112.35	148.543	191.651	324.865	[]	[]	[]	[]	[]	[]	7536.99	13932.9	30497.2	41756.1	[]	[]	[]	[]	[]	[]
C21_107407_06	Clemson University, SC, USA	2021	R2	94	18	PHP02	2021-04-16	2021-06-17	2021-06-20	62	65	162.56	58.42	6.05047	14.8991	13.9	16.46	17.1	18.22	17.49	[]	[]	[]	[]	[]	14.8635	14.8874	15.8538	17.7425	17.5627	[]	[]	[]	[]	[]	1.4223	1.4984	1.8285	1.7777	1.6254	[]	[]	[]	[]	[]	33.3806	54.7439	79.4094	108.277	174.258	[]	[]	[]	[]	[]	1298.33	1554.94	2147.47	2939.8	2601.84	[]	[]	[]	[]	[]	174.7	208.893	270.909	331.385	296.291	[]	[]	[]	[]	[]	10145.5	18298	34378.9	49109.9	52325.2	[]	[]	[]	[]	[]
C21_107407_08	Clemson University, SC, USA	2021	R2	96	18	PHP02	2021-04-16	2021-06-17	2021-06-20	62	65	167.64	55.88	5.51119	14.0842	NA	[]	[]	[]	[]	[]	[]	[]	[]	[]	NA	[]	[]	[]	[]	[]	[]	[]	[]	[]	NA	[]	[]	[]	[]	[]	[]	[]	[]	[]	NA	[]	[]	[]	[]	[]	[]	[]	[]	[]	NA	[]	[]	[]	[]	[]	[]	[]	[]	[]	NA	[]	[]	[]	[]	[]	[]	[]	[]	[]	NA	[]	[]	[]	[]	[]	[]	[]	[]	[]
C21_107407_09	Clemson University, SC, USA	2021	R2	97	18	PHP02	2021-04-16	2021-06-17	2021-06-20	62	65	152.4	45.72	5.58861	12.1714	13.78	15.15	NA	[]	[]	[]	[]	[]	[]	[]	12.3738	14.7108	NA	[]	[]	[]	[]	[]	[]	[]	1.1174	1.5238	NA	[]	[]	[]	[]	[]	[]	[]	46.6167	61.4855	NA	[]	[]	[]	[]	[]	[]	[]	690.843	1424.98	NA	[]	[]	[]	[]	[]	[]	[]	111.662	193.732	NA	[]	[]	[]	[]	[]	[]	[]	8103.19	22027.9	NA	[]	[]	[]	[]	[]	[]	[]
C21_107407_10	Clemson University, SC, USA	2021	R2	98	18	PHP02	2021-04-16	2021-06-17	2021-06-20	62	65	170.18	71.12	11.6245	21.1232	14.51	18.7	19.06	20.73	20.01	[]	[]	[]	[]	[]	15.6774	16.1594	17.8474	18.654	20.963	[]	[]	[]	[]	[]	1.1429	1.0922	2.0064	1.6253	2.286	[]	[]	[]	[]	[]	30.5784	40.4462	92.4326	130.148	130.948	[]	[]	[]	[]	[]	1303.4	1660.67	3363.04	3469.4	5711.35	[]	[]	[]	[]	[]	166.277	205.536	376.867	371.974	544.898	[]	[]	[]	[]	[]	13284.3	20985.6	51646.9	79742.6	87122	[]	[]	[]	[]	[]
C21_107408_01	Clemson University, SC, USA	2021	R2	89	17	Ky228	2021-04-16	2021-07-05	2021-07-06	80	81	185.42	73.66	4.92615	10.184	11.94	13.4	15.32	14.72	13.59	14.05	[]	[]	[]	[]	12.3184	11.9356	12.7728	13.3319	13.2554	15.6433	[]	[]	[]	[]	1.8289	1.4984	1.1935	1.4728	2.4892	NA	[]	[]	[]	[]	44.3906	52.4862	49.1053	107.219	110.102	153.918	[]	[]	[]	[]	831.468	753.694	855.869	1064.62	1314	NA	[]	[]	[]	[]	134.996	126.293	134.014	159.71	198.259	NA	[]	[]	[]	[]	10431.2	11150.6	11871.9	24630.6	14947.9	14146.5	[]	[]	[]	[]
C21_107408_02	Clemson University, SC, USA	2021	R2	90	17	Ky228	2021-04-16	2021-07-05	2021-07-06	80	81	NA	NA	18.8762	NA	16.17	16.77	17.44	18.68	18.77	19.23	[]	[]	[]	[]	15.1616	14.8306	16.482	17.066	17.7262	19.886	[]	[]	[]	[]	1.4476	1.473	1.727	2.3114	2.54	NA	[]	[]	[]	[]	72.2704	80.3383	106.117	85.8488	96.0467	158.071	[]	[]	[]	[]	1563.72	1546.13	2314.98	3228.23	3772.83	NA	[]	[]	[]	[]	206.274	208.505	280.91	378.323	425.678	NA	[]	[]	[]	[]	28509.4	32768.5	45664.3	38998.6	68449.9	73789	[]	[]	[]	[]
C21_107409_01	Clemson University, SC, USA	2021	R2	89	16	790	2021-04-16	2021-06-26	2021-06-29	71	74	175.26	60.96	6.73697	9.40965	14.89	14.79	15.37	15.04	14.89	[]	[]	[]	[]	[]	13.6813	12.8174	13.3494	12.7918	12.6897	[]	[]	[]	[]	[]	1.6764	1.2445	1.3715	1.6	1.8542	[]	[]	[]	[]	[]	48.3479	54.8103	65.7585	94.1525	135.818	[]	[]	[]	[]	[]	1247.75	863.467	1055.29	1032.41	1095.9	[]	[]	[]	[]	[]	182.402	134.734	158.103	161.418	172.724	[]	[]	[]	[]	[]	12357.4	12486.4	16884	16408.9	15381.8	[]	[]	[]	[]	[]
C21_107409_02	Clemson University, SC, USA	2021	R2	90	16	790	2021-04-16	2021-06-26	2021-06-29	71	74	180.34	53.34	6.78293	11.6917	12.99	13.7	13.51	14.49	14.81	[]	[]	[]	[]	[]	12.03	12.5626	11.9273	12.2073	12.5879	[]	[]	[]	[]	[]	1.6764	1.3461	1.3715	1.5745	1.5239	[]	[]	[]	[]	[]	36.2946	44.5973	44.214	56.7305	92.1668	[]	[]	[]	[]	[]	801.063	813.697	715.805	880.117	948.734	[]	[]	[]	[]	[]	133.178	129.543	120.028	144.195	150.737	[]	[]	[]	[]	[]	5787.81	8469.82	9755.99	12163.4	11633.9	[]	[]	[]	[]	[]
C21_107409_03	Clemson University, SC, USA	2021	R2	91	16	790	2021-04-16	2021-06-26	2021-06-29	71	74	167.64	50.8	5.10899	7.34071	12.65	13.57	13.43	13.46	13.86	NA	[]	[]	[]	[]	10.9633	11.4196	10.963	11.3181	12.0544	12.2334	[]	[]	[]	[]	1.4224	1.5239	1.5493	1.2698	1.219	1.5496	[]	[]	[]	[]	39.6004	42.2713	46.2907	60.536	89.308	62.7328	[]	[]	[]	[]	560.701	688.916	621.953	595.299	693.111	NA	[]	[]	[]	[]	102.287	120.655	113.464	105.194	114.997	NA	[]	[]	[]	[]	4289.31	6926.87	7338.64	10407.6	13442.3	5046.2	[]	[]	[]	[]
C21_107409_04	Clemson University, SC, USA	2021	R2	92	16	790	2021-04-16	2021-06-26	2021-06-29	71	74	177.8	66.04	15.8802	17.388	14.55	16.41	18.16	18.26	18.26	[]	[]	[]	[]	[]	14.2904	14.34	14.7212	14.4429	NA	[]	[]	[]	[]	[]	1.5747	1.2699	1.6509	1.6508	NA	[]	[]	[]	[]	[]	25.066	38.7348	45.3045	73.7646	NA	[]	[]	[]	[]	[]	1310.45	1256.62	1757.82	1684.98	NA	[]	[]	[]	[]	[]	183.403	175.261	238.814	233.329	NA	[]	[]	[]	[]	[]	11577.9	11599.3	21105.3	20618.4	NA	[]	[]	[]	[]	[]
C21_107409_05	Clemson University, SC, USA	2021	R2	93	16	790	2021-04-16	2021-06-26	2021-06-29	71	74	193.04	78.74	21.9692	23.6703	15.78	17.27	18.99	19.58	20.23	20.83	21.03	[]	[]	[]	15.2809	15.8136	16.3477	17.0076	16.9056	16.7789	20.4118	[]	[]	[]	1.1938	1.2699	1.3207	1.2444	1.1682	2.0572	NA	[]	[]	[]	31.5295	42.4244	48.7276	70.2379	89.8053	103.935	130.105	[]	[]	[]	1354.88	1661.31	2006.15	2160.73	2081.69	3163.33	NA	[]	[]	[]	177.33	210.111	245.435	254.09	246.272	377.061	NA	[]	[]	[]	10070.8	17275.2	22131.3	40205	36686.3	43339.9	35313.1	[]	[]	[]
C21_107409_06	Clemson University, SC, USA	2021	R2	94	16	790	2021-04-16	2021-06-26	2021-06-29	71	74	182.88	66.04	6.37449	11.0124	12.21	14.19	14.88	15.18	NA	14.98	[]	[]	[]	[]	12.5896	13.5535	14.0363	14.4167	15.2041	16.0935	[]	[]	[]	[]	2.0319	1.7525	1.6001	1.4476	2.718	2.4384	[]	[]	[]	[]	42.013	49.2141	43.7271	73.8482	100.294	82.8198	[]	[]	[]	[]	948.156	1202.06	1290.41	1310.46	NA	2365.14	[]	[]	[]	[]	150.625	177.38	183.867	181.798	NA	293.925	[]	[]	[]	[]	8619.1	9102.17	16627.7	19723	26199.4	22458.2	[]	[]	[]	[]
C21_107409_07	Clemson University, SC, USA	2021	R2	95	16	790	2021-04-16	2021-06-26	2021-06-29	71	74	177.8	60.96	15.4569	16.4956	14.3	16.17	16.95	16.75	NA	[]	[]	[]	[]	[]	14.8239	14.3154	13.9341	14.0355	NA	[]	[]	[]	[]	[]	1.5747	1.4477	1.6254	1.5746	NA	[]	[]	[]	[]	[]	42.3802	50.7967	69.0387	84.3259	NA	[]	[]	[]	[]	[]	1415.69	1358.09	1431.07	1412.02	NA	[]	[]	[]	[]	[]	191.001	189.738	205.405	201.207	NA	[]	[]	[]	[]	[]	13583.2	13034.8	17758.4	21942.7	NA	[]	[]	[]	[]	[]
C21_107409_08	Clemson University, SC, USA	2021	R2	96	16	790	2021-04-16	2021-06-26	2021-06-29	71	74	167.64	66.04	5.55232	9.19654	11.03	12.18	12.81	12.79	12.94	NA	[]	[]	[]	[]	12.0808	11.6475	12.3346	12.5117	11.4449	NA	[]	[]	[]	[]	1.5495	1.2192	2.2859	2.1334	1.7017	NA	[]	[]	[]	[]	26.1071	30.191	48.9939	93.0636	63.131	NA	[]	[]	[]	[]	672.534	571.28	990.861	995.18	708.796	NA	[]	[]	[]	[]	111.339	98.0949	160.664	159.08	123.862	NA	[]	[]	[]	[]	4010.03	4805.36	6707.4	13516.8	8179.55	NA	[]	[]	[]	[]
C21_107409_09	Clemson University, SC, USA	2021	R2	97	16	790	2021-04-16	2021-06-26	2021-06-29	71	74	160.02	60.96	12.4032	16.2913	14.33	15.33	16.55	17	NA	[]	[]	[]	[]	[]	14.3155	14.2385	15.6108	15.1531	NA	[]	[]	[]	[]	[]	1.3462	1.9558	1.1175	1.5492	NA	[]	[]	[]	[]	[]	34.9555	51.7622	61.9214	78.5251	NA	[]	[]	[]	[]	[]	1166.63	1554.94	1409.01	1708.14	NA	[]	[]	[]	[]	[]	162.989	218.414	180.518	225.45	NA	[]	[]	[]	[]	[]	11564.6	10389.3	24497.2	24825.1	NA	[]	[]	[]	[]	[]
C21_107410_01	Clemson University, SC, USA	2021	R2	89	15	LH57	2021-04-16	2021-06-19	2021-06-20	64	65	142.24	45.72	4.57237	13.3083	13.43	14.57	15.68	[]	[]	[]	[]	[]	[]	[]	13.3337	13.866	13.3325	[]	[]	[]	[]	[]	[]	[]	1.7527	1.4223	1.3968	[]	[]	[]	[]	[]	[]	[]	22.6349	49.4595	44.6313	[]	[]	[]	[]	[]	[]	[]	1100.27	1136.14	1083.67	[]	[]	[]	[]	[]	[]	[]	165.036	163.874	162.561	[]	[]	[]	[]	[]	[]	[]	7004.83	13136.9	15282	[]	[]	[]	[]	[]	[]	[]
C21_107410_02	Clemson University, SC, USA	2021	R2	90	15	LH57	2021-04-16	2021-06-19	2021-06-20	64	65	134.62	38.1	3.03273	9.47173	11.93	13.6	14.91	16.08	[]	[]	[]	[]	[]	[]	12.3928	11.9605	12.5955	13.9668	[]	[]	[]	[]	[]	[]	1.1175	1.1174	0.8127	1.6762	[]	[]	[]	[]	[]	[]	26.5133	37.0338	43.0212	38.618	[]	[]	[]	[]	[]	[]	615.81	629.011	601.598	1403.39	[]	[]	[]	[]	[]	[]	99.3819	105.181	95.5259	200.961	[]	[]	[]	[]	[]	[]	7565.8	9488.99	10503.3	21198.4	[]	[]	[]	[]	[]	[]
C21_107410_03	Clemson University, SC, USA	2021	R2	91	15	LH57	2021-04-16	2021-06-19	2021-06-20	64	65	137.16	38.1	4.05792	10.2875	NA	[]	[]	[]	[]	[]	[]	[]	[]	[]	NA	[]	[]	[]	[]	[]	[]	[]	[]	[]	NA	[]	[]	[]	[]	[]	[]	[]	[]	[]	NA	[]	[]	[]	[]	[]	[]	[]	[]	[]	NA	[]	[]	[]	[]	[]	[]	[]	[]	[]	NA	[]	[]	[]	[]	[]	[]	[]	[]	[]	NA	[]	[]	[]	[]	[]	[]	[]	[]	[]
C21_107411_01	Clemson University, SC, USA	2021	R2	89	14	LH252	2021-04-16	2021-07-05	2021-07-06	80	81	215.9	86.36	25.3086	30.1751	19.37	20.73	22.25	22.56	21.4	[]	[]	[]	[]	[]	17.4867	17.6676	18.2632	18.6019	19.2071	[]	[]	[]	[]	[]	1.7016	1.549	1.778	2.9972	2.4639	[]	[]	[]	[]	[]	99.5873	108.372	198.853	185.569	224.685	[]	[]	[]	[]	[]	2894.83	2935.01	3734.01	5498.68	5089.17	[]	[]	[]	[]	[]	331.09	332.247	408.911	591.196	529.926	[]	[]	[]	[]	[]	52424.6	67568.9	70098.8	112728	121226	[]	[]	[]	[]	[]
C21_107411_06	Clemson University, SC, USA	2021	R2	94	14	LH252	2021-04-16	2021-07-05	2021-07-06	80	81	215.9	73.66	23.6198	29.4071	16.07	21.5	25.05	26.71	24.86	[]	[]	[]	[]	[]	14.6337	15.2946	13.7696	16.2361	16.9982	[]	[]	[]	[]	[]	2.3369	1.2698	2.5653	NA	2.0576	[]	[]	[]	[]	[]	88.6438	94.1798	155.613	180.797	203.584	[]	[]	[]	[]	[]	1919.29	1844.58	2579.84	NA	3816.13	[]	[]	[]	[]	[]	262.311	241.207	374.715	NA	449.004	[]	[]	[]	[]	[]	19442.8	28968.3	23689.5	42552.5	76604.3	[]	[]	[]	[]	[]
C21_107412_02	Clemson University, SC, USA	2021	R2	90	13	PH207	2021-04-16	2021-06-19	2021-06-21	64	66	154.94	66.04	12.7716	26.2466	15.08	17.23	18.83	20.67	22.73	22.11	[]	[]	[]	[]	15.5091	15.6353	16.4737	17.8961	18.8868	21.4513	[]	[]	[]	[]	1.3462	1.6254	1.1682	1.8285	1.9557	NA	[]	[]	[]	[]	27.377	40.5841	59.1705	94.1688	108.136	129.704	[]	[]	[]	[]	1481.19	1929.33	1844.69	3404.47	4414.64	NA	[]	[]	[]	[]	191.009	246.792	223.956	380.471	467.484	NA	[]	[]	[]	[]	9610.82	23908	32864.7	46349	56266.5	64850	[]	[]	[]	[]
C21_107412_03	Clemson University, SC, USA	2021	R2	91	13	PH207	2021-04-16	2021-06-19	2021-06-21	64	66	142.24	60.96	8.58016	19.5518	12.84	15.27	16.57	17.3	[]	[]	[]	[]	[]	[]	13.4502	14.6955	15.6088	16.8289	[]	[]	[]	[]	[]	[]	1.3208	1.143	1.0158	1.3459	[]	[]	[]	[]	[]	[]	44.9319	23.3372	40.1638	64.0862	[]	[]	[]	[]	[]	[]	901.496	1160.84	1307	2021.43	[]	[]	[]	[]	[]	[]	134.05	157.986	167.47	240.233	[]	[]	[]	[]	[]	[]	8021.96	14756.8	21485.3	40085.6	[]	[]	[]	[]	[]	[]
C21_107412_04	Clemson University, SC, USA	2021	R2	92	13	PH207	2021-04-16	2021-06-19	2021-06-21	64	66	134.62	45.72	5.08209	9.54051	12.75	13.77	16.09	16.46	[]	[]	[]	[]	[]	[]	13.2228	12.4862	16.4226	15.2038	[]	[]	[]	[]	[]	[]	1.4225	0.508	1.7524	1.3206	[]	[]	[]	[]	[]	[]	23.0588	23.4553	42.8438	54.6862	[]	[]	[]	[]	[]	[]	903.514	371.038	2166.59	1494.73	[]	[]	[]	[]	[]	[]	136.66	59.4316	263.855	196.626	[]	[]	[]	[]	[]	[]	4726.2	4476.72	27074.9	18706.9	[]	[]	[]	[]	[]	[]
C21_107412_05	Clemson University, SC, USA	2021	R2	93	13	PH207	2021-04-16	2021-06-19	2021-06-21	64	66	127	30.48	1.06515	3.43782	10.68	11.54	11.64	[]	[]	[]	[]	[]	[]	[]	9.794	9.9956	10.3018	[]	[]	[]	[]	[]	[]	[]	1.3462	1.4478	1.0667	[]	[]	[]	[]	[]	[]	[]	24.1771	26.5631	37.474	[]	[]	[]	[]	[]	[]	[]	352.089	413.848	370.352	[]	[]	[]	[]	[]	[]	[]	71.8989	82.8061	71.9004	[]	[]	[]	[]	[]	[]	[]	1810.91	2939.12	5535.56	[]	[]	[]	[]	[]	[]	[]
C21_107412_06	Clemson University, SC, USA	2021	R2	94	13	PH207	2021-04-16	2021-06-19	2021-06-21	64	66	NA	NA	NA	4.57844	12.87	[]	[]	[]	[]	[]	[]	[]	[]	[]	10.3015	[]	[]	[]	[]	[]	[]	[]	[]	[]	1.4985	[]	[]	[]	[]	[]	[]	[]	[]	[]	31.8697	[]	[]	[]	[]	[]	[]	[]	[]	[]	501.755	[]	[]	[]	[]	[]	[]	[]	[]	[]	97.414	[]	[]	[]	[]	[]	[]	[]	[]	[]	4964.9	[]	[]	[]	[]	[]	[]	[]	[]	[]
C21_107412_07	Clemson University, SC, USA	2021	R2	95	13	PH207	2021-04-16	2021-06-19	2021-06-21	64	66	154.94	45.72	5.19947	13.1731	13.34	14.94	16.46	16.62	[]	[]	[]	[]	[]	[]	12.9182	14.5183	14.2891	15.3306	[]	[]	[]	[]	[]	[]	1.0668	1.8286	1.3461	1.1936	[]	[]	[]	[]	[]	[]	21.3526	47.1683	58.276	79.1892	[]	[]	[]	[]	[]	[]	721.667	1534.64	1303.25	1424.56	[]	[]	[]	[]	[]	[]	111.729	211.408	182.412	185.845	[]	[]	[]	[]	[]	[]	5344.4	19971.2	13297.2	26104.9	[]	[]	[]	[]	[]	[]
C21_107412_08	Clemson University, SC, USA	2021	R2	96	13	PH207	2021-04-16	2021-06-19	2021-06-21	64	66	160.02	58.42	3.69925	7.85137	10.1	12.58	14.17	13.78	NA	[]	[]	[]	[]	[]	10.9875	11.0894	12.5111	12.3839	12.9184	[]	[]	[]	[]	[]	1.1938	1.3461	1.5493	1.0667	1.5239	[]	[]	[]	[]	[]	22.4578	25.9367	46.4402	55.6407	88.0849	[]	[]	[]	[]	[]	416.849	554.73	908.957	668.92	NA	[]	[]	[]	[]	[]	75.8769	100.047	145.304	108.031	NA	[]	[]	[]	[]	[]	2334.48	2611.45	9924.2	10616.5	16477.8	[]	[]	[]	[]	[]
C21_107412_09	Clemson University, SC, USA	2021	R2	97	13	PH207	2021-04-16	2021-06-19	2021-06-21	64	66	154.94	53.34	5.75562	9.54051	12.03	14.52	16.21	16.96	[]	[]	[]	[]	[]	[]	12.4353	13.0198	12.7653	14.3909	[]	[]	[]	[]	[]	[]	1.3716	1.2699	1.7016	1.3459	[]	[]	[]	[]	[]	[]	19.0848	34.4846	52.3236	81.0772	[]	[]	[]	[]	[]	[]	720.505	896.186	1139.32	1359.69	[]	[]	[]	[]	[]	[]	115.881	137.665	178.503	188.966	[]	[]	[]	[]	[]	[]	5703.4	10449.3	9391.11	24998.8	[]	[]	[]	[]	[]	[]
C21_107412_10	Clemson University, SC, USA	2021	R2	98	13	PH207	2021-04-16	2021-06-19	2021-06-21	64	66	165.1	60.96	8.30288	15.9266	14.4	16.56	17.73	18.61	18.91	[]	[]	[]	[]	[]	13.8831	14.5689	15.4327	16.7269	18.7592	[]	[]	[]	[]	[]	1.524	0.9906	1.1682	0.9651	NA	[]	[]	[]	[]	[]	34.2889	41.2745	55.6506	92.5251	118.864	[]	[]	[]	[]	[]	1182.61	1086.33	1501.64	1622.76	NA	[]	[]	[]	[]	[]	170.367	149.13	194.605	194.03	NA	[]	[]	[]	[]	[]	8383.12	17502.6	24435.8	30440.6	47793.3	[]	[]	[]	[]	[]
C21_107412_11	Clemson University, SC, USA	2021	R2	99	13	PH207	2021-04-16	2021-06-19	2021-06-21	64	66	NA	NA	NA	16.1082	12.32	15.03	16.02	17.46	NA	[]	[]	[]	[]	[]	14.0608	13.7046	13.9327	15.1013	NA	[]	[]	[]	[]	[]	1.3461	1.2446	0.965	1.1174	NA	[]	[]	[]	[]	[]	20.9235	32.2939	53.536	68.7304	NA	[]	[]	[]	[]	[]	986.753	1030.57	930.894	1359.7	NA	[]	[]	[]	[]	[]	140.355	150.398	133.627	180.078	NA	[]	[]	[]	[]	[]	8032.25	8227.82	15184.8	20678.4	NA	[]	[]	[]	[]	[]
C21_107413_01	Clemson University, SC, USA	2021	R2	89	12	DJ7	2021-04-16	2021-06-26	2021-06-27	71	72	210.82	88.9	10.2279	14.7463	12.07	13.64	15.66	18	18.23	[]	[]	[]	[]	[]	12.0484	12.3002	14.1809	12.8087	14.3068	[]	[]	[]	[]	[]	1.3716	1.2955	1.1684	2.0572	1.4222	[]	[]	[]	[]	[]	34.2165	31.0159	33.2252	79.5937	58.2547	[]	[]	[]	[]	[]	667.376	749.595	1105.53	1408.81	1483.11	[]	[]	[]	[]	[]	110.783	121.883	155.918	219.977	207.329	[]	[]	[]	[]	[]	4876.26	5395.22	16995.8	13158.2	17535.4	[]	[]	[]	[]	[]
C21_107413_02	Clemson University, SC, USA	2021	R2	90	12	DJ7	2021-04-16	2021-06-26	2021-06-27	71	72	195.58	81.28	22.8037	25.9434	17.05	19.01	21.3	22.68	21.66	[]	[]	[]	[]	[]	14.9091	16.5198	17.4628	15.4259	18.3678	[]	[]	[]	[]	[]	1.1176	1.3715	1.1429	1.6002	2.0826	[]	[]	[]	[]	[]	42.2251	45.2865	52.5402	75.9589	61.1259	[]	[]	[]	[]	[]	1293.17	2118.98	2304.98	2339.39	4128.43	[]	[]	[]	[]	[]	173.474	256.538	263.988	303.307	449.529	[]	[]	[]	[]	[]	13222.8	19982.5	28398.1	22834.8	40352.6	[]	[]	[]	[]	[]
C21_107413_03	Clemson University, SC, USA	2021	R2	91	12	DJ7	2021-04-16	2021-06-26	2021-06-27	71	72	160.02	63.5	7.36366	9.59612	14.04	14.1	14.73	15.33	[]	[]	[]	[]	[]	[]	11.8194	11.7423	12.5808	12.4265	[]	[]	[]	[]	[]	[]	1.524	1.3208	1.8541	1.6255	[]	[]	[]	[]	[]	[]	29.6859	38.2219	28.5381	45.9057	[]	[]	[]	[]	[]	[]	773.823	696.641	1061.89	985.945	[]	[]	[]	[]	[]	[]	130.941	118.655	168.811	158.684	[]	[]	[]	[]	[]	[]	4830.55	6465.71	11103.1	10547.2	[]	[]	[]	[]	[]	[]
C21_107413_04	Clemson University, SC, USA	2021	R2	92	12	DJ7	2021-04-16	2021-06-26	2021-06-27	71	72	187.96	76.2	14.1924	17.8319	14.07	16.13	17.79	21.24	19.8	18.25	[]	[]	[]	[]	13.0891	13.2917	14.3084	NA	15.9353	NA	[]	[]	[]	[]	1.1939	2.4636	1.4984	NA	1.6254	NA	[]	[]	[]	[]	29.4015	41.7074	64.8758	NA	55.1143	NA	[]	[]	[]	[]	846.038	1537.46	1507.11	NA	2274.99	NA	[]	[]	[]	[]	129.274	231.342	210.66	NA	285.529	NA	[]	[]	[]	[]	6380.52	7970.54	19045.8	NA	33581.1	NA	[]	[]	[]	[]
C21_107413_05	Clemson University, SC, USA	2021	R2	93	12	DJ7	2021-04-16	2021-06-26	2021-06-27	71	72	203.2	78.74	29.795	24.6603	16.94	18.31	21.72	22.3	22.51	[]	[]	[]	[]	[]	14.7657	15.8827	16.7225	18.1854	19.3738	[]	[]	[]	[]	[]	1.8287	1.8034	1.2953	1.4223	2.0062	[]	[]	[]	[]	[]	31.5108	45.6747	56.5013	49.5654	66.2911	[]	[]	[]	[]	[]	1783.27	2265.88	2335.62	3135.4	4743.7	[]	[]	[]	[]	[]	241.543	285.327	279.338	344.826	489.702	[]	[]	[]	[]	[]	10438.6	16151.3	29553.1	38369.7	54169.6	[]	[]	[]	[]	[]
C21_107413_06	Clemson University, SC, USA	2021	R2	94	12	DJ7	2021-04-16	2021-06-26	2021-06-27	71	72	185.42	88.9	13.4974	18.3203	11.83	15.53	17.23	17.34	22.39	20.06	[]	[]	[]	[]	12.2502	14.0039	15.0958	15.7311	NA	NA	[]	[]	[]	[]	1.5749	0.9906	1.651	1.2953	NA	NA	[]	[]	[]	[]	19.2102	30.0019	25.8751	54.1217	NA	NA	[]	[]	[]	[]	746.41	937.79	1787.98	1670.79	NA	NA	[]	[]	[]	[]	121.861	133.933	236.885	212.419	NA	NA	[]	[]	[]	[]	4497.67	5340.68	10522.2	22872.9	NA	NA	[]	[]	[]	[]
C21_107413_07	Clemson University, SC, USA	2021	R2	95	12	DJ7	2021-04-16	2021-06-26	2021-06-27	71	72	187.96	91.44	18.1426	20.7578	13.41	15.97	17.85	18.78	20.04	19.33	[]	[]	[]	[]	15.5802	15.7308	16.3159	17.2837	17.5909	18.004	[]	[]	[]	[]	1.27	1.0668	1.1683	1.1175	1.2698	1.1937	[]	[]	[]	[]	27.5844	28.1239	23.61	29.9775	51.4821	66.5469	[]	[]	[]	[]	1306.35	1344.17	1725.42	1991.86	2425.52	2369.99	[]	[]	[]	[]	167.693	170.897	211.502	230.49	275.77	263.274	[]	[]	[]	[]	7952.53	13363.4	14240.9	29781.5	33926.8	38439	[]	[]	[]	[]
C21_107413_08	Clemson University, SC, USA	2021	R2	96	12	DJ7	2021-04-16	2021-06-26	2021-06-27	71	72	218.44	86.36	17.7405	24.8291	17.24	18.16	19.2	19.08	19.02	[]	[]	[]	[]	[]	15.3511	15.8582	15.4511	15.4252	16.3152	[]	[]	[]	[]	[]	1.6762	1.6253	1.6253	1.5999	2.0828	[]	[]	[]	[]	[]	45.1002	53.8587	56.0689	85.7589	85.6758	[]	[]	[]	[]	[]	1883.83	2088.41	2054.73	2013.14	2746.98	[]	[]	[]	[]	[]	245.433	263.386	265.965	261.02	336.739	[]	[]	[]	[]	[]	14822.6	22354.7	17727.8	23436	44697.8	[]	[]	[]	[]	[]
C21_107413_09	Clemson University, SC, USA	2021	R2	97	12	DJ7	2021-04-16	2021-06-26	2021-06-27	71	72	213.36	91.44	24.185	24.9667	14.26	17.33	19.25	20.6	22.93	NA	[]	[]	[]	[]	14.5624	15.3241	15.833	16.5702	14.5364	16.6983	[]	[]	[]	[]	NA	1.2699	1.5493	2.0063	1.422	1.4475	[]	[]	[]	[]	22.6173	28.7227	37.3399	34.331	70.961	69.651	[]	[]	[]	[]	NA	1544.25	2113.26	2988.28	1881.29	NA	[]	[]	[]	[]	NA	201.545	266.943	360.681	258.839	NA	[]	[]	[]	[]	6684.15	10074.8	12275.7	29116.1	21289.9	44156.6	[]	[]	[]	[]
C21_107413_10	Clemson University, SC, USA	2021	R2	98	12	DJ7	2021-04-16	2021-06-26	2021-06-27	71	72	210.82	91.44	8.58916	12.4554	12.5	15.03	15.8	18.3	NA	[]	[]	[]	[]	[]	11.641	11.8953	13.2921	12.5799	NA	[]	[]	[]	[]	[]	2.0827	1.3716	1.5748	1.6763	NA	[]	[]	[]	[]	[]	30.6952	40.8791	46.4507	41.4564	NA	[]	[]	[]	[]	[]	797.025	779.46	1173.51	1211.9	NA	[]	[]	[]	[]	[]	136.934	131.053	176.572	192.673	NA	[]	[]	[]	[]	[]	5614.73	7579.22	11597.8	12839.2	NA	[]	[]	[]	[]	[]
C21_107413_11	Clemson University, SC, USA	2021	R2	99	12	DJ7	2021-04-16	2021-06-26	2021-06-27	71	72	215.9	78.74	28.0956	34.0949	19.17	22.29	24.2	23.59	25.25	[]	[]	[]	[]	[]	17.7722	18.8333	20.1433	21.3081	22.4374	[]	[]	[]	[]	[]	1.2699	1.0665	1.3714	1.4729	2.1588	[]	[]	[]	[]	[]	50.2604	45.3386	73.3668	61.2798	85.5261	[]	[]	[]	[]	[]	2397.03	2700.43	4159.89	4928.87	7887.75	[]	[]	[]	[]	[]	269.751	286.771	413.029	462.629	703.089	[]	[]	[]	[]	[]	25964.8	39899.5	48216.9	74857.3	97276.6	[]	[]	[]	[]	[]
C21_107414_01	Clemson University, SC, USA	2021	R2	89	11	PHVA9	2021-04-16	2021-06-20	2021-06-22	65	67	187.96	53.34	11.5033	21.9451	18.41	18.84	21.93	21.57	[]	[]	[]	[]	[]	[]	19.5109	20.077	22.0564	21.5262	[]	[]	[]	[]	[]	[]	1.27	1.1684	1.3969	1.2954	[]	[]	[]	[]	[]	[]	46.2185	49.8442	72.2753	77.3889	[]	[]	[]	[]	[]	[]	2904.37	2961.37	4836.98	4236.26	[]	[]	[]	[]	[]	[]	297.717	295.001	438.601	393.591	[]	[]	[]	[]	[]	[]	31855.9	51613.6	78936.3	71810	[]	[]	[]	[]	[]	[]
C21_107414_02	Clemson University, SC, USA	2021	R2	90	11	PHVA9	2021-04-16	2021-06-20	2021-06-22	65	67	152.4	45.72	2.79352	6.94994	13.52	13.54	13.03	14.57	NA	[]	[]	[]	[]	[]	13.7498	13.7225	14.9946	NA	NA	[]	[]	[]	[]	[]	1.473	1.2444	1.6507	NA	NA	[]	[]	[]	[]	[]	22.5161	35.1793	49.9456	NA	NA	[]	[]	[]	[]	[]	1070.64	948.429	1392.83	NA	NA	[]	[]	[]	[]	[]	155.732	138.23	185.777	NA	NA	[]	[]	[]	[]	[]	9472.49	10136.9	12076.3	NA	NA	[]	[]	[]	[]	[]
C21_107414_03	Clemson University, SC, USA	2021	R2	91	11	PHVA9	2021-04-16	2021-06-20	2021-06-22	65	67	182.88	53.34	11.6093	24.0052	16.68	18.49	18.55	20.73	22.88	[]	[]	[]	[]	[]	17.0022	18.6771	NA	NA	NA	[]	[]	[]	[]	[]	1.0921	1.5747	NA	NA	NA	[]	[]	[]	[]	[]	39.2908	52.3119	NA	NA	NA	[]	[]	[]	[]	[]	1709.06	3094.12	NA	NA	NA	[]	[]	[]	[]	[]	201.04	331.328	NA	NA	NA	[]	[]	[]	[]	[]	21553.8	37080	NA	NA	NA	[]	[]	[]	[]	[]
C21_107414_04	Clemson University, SC, USA	2021	R2	92	11	PHVA9	2021-04-16	2021-06-20	2021-06-22	65	67	203.2	60.96	14.8826	23.6597	18.54	19.38	20.07	25.45	[]	[]	[]	[]	[]	[]	17.2336	17.3088	NA	NA	[]	[]	[]	[]	[]	[]	1.3462	1.6001	NA	NA	[]	[]	[]	[]	[]	[]	39.7913	52.3249	NA	NA	[]	[]	[]	[]	[]	[]	2266.24	2702.69	NA	NA	[]	[]	[]	[]	[]	[]	263.002	312.291	NA	NA	[]	[]	[]	[]	[]	[]	26704.8	23100.9	NA	NA	[]	[]	[]	[]	[]	[]
C21_107414_05	Clemson University, SC, USA	2021	R2	93	11	PHVA9	2021-04-16	2021-06-20	2021-06-22	65	67	200.66	66.04	9.63668	14.2054	13.2	14.76	16.45	17.36	[]	[]	[]	[]	[]	[]	13.2921	15.4518	16.2645	16.6978	[]	[]	[]	[]	[]	[]	2.0573	1.5493	1.473	1.4475	[]	[]	[]	[]	[]	[]	42.7829	43.6189	56.0738	44.9312	[]	[]	[]	[]	[]	[]	1176.95	1593.87	1908.2	2100.13	[]	[]	[]	[]	[]	[]	177.09	206.303	234.646	251.545	[]	[]	[]	[]	[]	[]	11787.9	15747.3	33083.4	31168.4	[]	[]	[]	[]	[]	[]
C21_107414_06	Clemson University, SC, USA	2021	R2	94	11	PHVA9	2021-04-16	2021-06-20	2021-06-22	65	67	185.42	68.58	6.8119	15.4162	14.48	16.63	NA	21.77	20.1	[]	[]	[]	[]	[]	14.6745	15.3246	NA	16.0106	17.1566	[]	[]	[]	[]	[]	1.6509	1.6002	NA	2.0317	1.4475	[]	[]	[]	[]	[]	31.1177	38.3615	NA	35.8968	66.1553	[]	[]	[]	[]	[]	1438.99	1762.97	NA	2903.63	2532.85	[]	[]	[]	[]	[]	196.121	230.084	NA	362.714	295.262	[]	[]	[]	[]	[]	10422.5	16302.4	NA	21197	40041	[]	[]	[]	[]	[]
C21_107414_07	Clemson University, SC, USA	2021	R2	95	11	PHVA9	2021-04-16	2021-06-20	2021-06-22	65	67	187.96	66.04	9.75202	19.9884	17.24	19.95	18.88	22.71	23.63	[]	[]	[]	[]	[]	16.5713	18.5489	19.1081	19.852	19.5668	[]	[]	[]	[]	[]	1.8034	0.9906	0.635	1.5493	1.8285	[]	[]	[]	[]	[]	31.4345	32.8982	56.3948	43.0041	77.6244	[]	[]	[]	[]	[]	2392.77	2238.6	1559.3	4194.91	4741.19	[]	[]	[]	[]	[]	288.785	241.373	163.208	422.619	484.616	[]	[]	[]	[]	[]	17240.7	26059.9	32433	48479.6	47349.7	[]	[]	[]	[]	[]
C21_107414_08	Clemson University, SC, USA	2021	R2	96	11	PHVA9	2021-04-16	2021-06-20	2021-06-22	65	67	185.42	50.8	5.97062	11.9709	15.72	17.38	18.24	18.06	[]	[]	[]	[]	[]	[]	NA	NA	15.8582	15.7821	[]	[]	[]	[]	[]	[]	NA	NA	1.6508	1.1427	[]	[]	[]	[]	[]	[]	NA	NA	35.7782	73.5511	[]	[]	[]	[]	[]	[]	NA	NA	2118.98	1581.08	[]	[]	[]	[]	[]	[]	NA	NA	267.241	200.364	[]	[]	[]	[]	[]	[]	NA	NA	25625.5	29847.3	[]	[]	[]	[]	[]	[]
C21_107414_09	Clemson University, SC, USA	2021	R2	97	11	PHVA9	2021-04-16	2021-06-20	2021-06-22	65	67	149.86	53.34	0.846318	2.12267	8.43	8.17	11.77	[]	[]	[]	[]	[]	[]	[]	8.132	7.2956	NA	[]	[]	[]	[]	[]	[]	[]	0.5841	NA	NA	[]	[]	[]	[]	[]	[]	[]	12.7835	27.6346	NA	[]	[]	[]	[]	[]	[]	[]	102.151	NA	NA	[]	[]	[]	[]	[]	[]	[]	25.1232	NA	NA	[]	[]	[]	[]	[]	[]	[]	956.718	1036.42	NA	[]	[]	[]	[]	[]	[]	[]
C21_107414_10	Clemson University, SC, USA	2021	R2	98	11	PHVA9	2021-04-16	2021-06-20	2021-06-22	65	67	182.88	73.66	4.85838	11.3768	11.77	13.15	14.15	NA	NA	[]	[]	[]	[]	[]	12.2245	13.7484	NA	NA	NA	[]	[]	[]	[]	[]	1.6255	1.0159	NA	NA	NA	[]	[]	[]	[]	[]	27.5789	32.6433	NA	NA	NA	[]	[]	[]	[]	[]	753.29	799.632	NA	NA	NA	[]	[]	[]	[]	[]	123.243	116.324	NA	NA	NA	[]	[]	[]	[]	[]	8904.38	11446.5	NA	NA	NA	[]	[]	[]	[]	[]
C21_107414_11	Clemson University, SC, USA	2021	R2	99	11	PHVA9	2021-04-16	2021-06-20	2021-06-22	65	67	180.34	50.8	5.41701	12.4359	14.79	15.88	17.56	[]	[]	[]	[]	[]	[]	[]	14.5628	14.8419	16.6471	[]	[]	[]	[]	[]	[]	[]	1.1937	1.1428	1.5493	[]	[]	[]	[]	[]	[]	[]	32.8114	46.6227	42.5064	[]	[]	[]	[]	[]	[]	[]	1143.36	1227.49	2211.14	[]	[]	[]	[]	[]	[]	[]	157.024	165.408	265.649	[]	[]	[]	[]	[]	[]	[]	10887.4	15687.6	20380.6	[]	[]	[]	[]	[]	[]	[]
C21_107415_01	Clemson University, SC, USA	2021	R2	89	10	LH231	2021-04-16	2021-06-23	2021-06-25	68	70	177.8	60.96	21.9176	23.8612	17.17	18.44	20.46	18.79	[]	[]	[]	[]	[]	[]	15.8759	16.8886	NA	NA	[]	[]	[]	[]	[]	[]	1.3969	1.016	NA	NA	[]	[]	[]	[]	[]	[]	54.4681	52.8318	NA	NA	[]	[]	[]	[]	[]	[]	1792.56	1719.16	NA	NA	[]	[]	[]	[]	[]	[]	225.822	203.588	NA	NA	[]	[]	[]	[]	[]	[]	23727	31177.1	NA	NA	[]	[]	[]	[]	[]	[]
C21_107415_02	Clemson University, SC, USA	2021	R2	90	10	LH231	2021-04-16	2021-06-23	2021-06-25	68	70	154.94	58.42	11.0556	15.945	NA	14.77	18.38	20.89	[]	[]	[]	[]	[]	[]	NA	14.3484	14.5515	16.7096	[]	[]	[]	[]	[]	[]	NA	1.2954	1.2445	1.0666	[]	[]	[]	[]	[]	[]	NA	44.2179	51.3165	56.5629	[]	[]	[]	[]	[]	[]	NA	1169.98	1410.87	1932.63	[]	[]	[]	[]	[]	[]	NA	163.082	193.914	231.32	[]	[]	[]	[]	[]	[]	NA	14301.9	22726.2	40496.8	[]	[]	[]	[]	[]	[]
C21_107415_03	Clemson University, SC, USA	2021	R2	91	10	LH231	2021-04-16	2021-06-23	2021-06-25	68	70	165.1	60.96	7.25614	10.6794	12.55	14.94	14.49	NA	[]	[]	[]	[]	[]	[]	12.7488	13.5607	14.3735	15.1604	[]	[]	[]	[]	[]	[]	0.9907	1.0159	0.6857	0.7874	[]	[]	[]	[]	[]	[]	23.1729	29.0975	37.6208	40.655	[]	[]	[]	[]	[]	[]	628.883	857.847	696.695	NA	[]	[]	[]	[]	[]	[]	98.6575	126.52	96.9415	NA	[]	[]	[]	[]	[]	[]	5866.57	7758.71	9388.04	14903.3	[]	[]	[]	[]	[]	[]
C21_107415_04	Clemson University, SC, USA	2021	R2	92	10	LH231	2021-04-16	2021-06-23	2021-06-25	68	70	167.64	50.8	6.55059	12.0469	10.53	12.24	14.3	16.59	[]	[]	[]	[]	[]	[]	12.0119	11.6563	13.2052	NA	[]	[]	[]	[]	[]	[]	1.0413	1.3207	1.4731	NA	[]	[]	[]	[]	[]	[]	34.0394	40.3053	48.5298	NA	[]	[]	[]	[]	[]	[]	489.918	606.362	1014.61	NA	[]	[]	[]	[]	[]	[]	81.5721	104.04	153.668	NA	[]	[]	[]	[]	[]	[]	7930.89	5772.23	12859	NA	[]	[]	[]	[]	[]	[]
C21_107415_05	Clemson University, SC, USA	2021	R2	93	10	LH231	2021-04-16	2021-06-23	2021-06-25	68	70	160.02	45.72	15.6322	22.0719	15.93	18.9	23.8	23.15	NA	[]	[]	[]	[]	[]	15.9746	17.9544	15.5418	18.056	NA	[]	[]	[]	[]	[]	1.5747	1.1175	2.7432	1.956	NA	[]	[]	[]	[]	[]	59.814	57.9176	57.0525	71.3312	NA	[]	[]	[]	[]	[]	1864.22	2192.15	3471.83	4017.31	NA	[]	[]	[]	[]	[]	233.398	244.191	446.773	444.984	NA	[]	[]	[]	[]	[]	25452.8	33996	27167	42167.1	NA	[]	[]	[]	[]	[]
C21_107415_06	Clemson University, SC, USA	2021	R2	94	10	LH231	2021-04-16	2021-06-23	2021-06-25	68	70	162.56	60.96	2.81696	2.59013	10.32	12.61	13.23	13.37	[]	[]	[]	[]	[]	[]	9.8019	11.0204	11.1723	11.8835	[]	[]	[]	[]	[]	[]	0.6605	1.1176	1.3462	0.8888	[]	[]	[]	[]	[]	[]	19.5497	34.9085	42.0685	31.0592	[]	[]	[]	[]	[]	[]	207.611	483.164	590.228	514.062	[]	[]	[]	[]	[]	[]	42.3613	87.6854	105.659	86.5169	[]	[]	[]	[]	[]	[]	3250.97	5433.54	5968.06	10432.1	[]	[]	[]	[]	[]	[]
C21_107415_07	Clemson University, SC, USA	2021	R2	95	10	LH231	2021-04-16	2021-06-23	2021-06-25	68	70	160.02	66.04	11.743	16.5977	12.7	16.1	18.9	NA	[]	[]	[]	[]	[]	[]	10.9963	13.9419	15.5671	NA	[]	[]	[]	[]	[]	[]	2.9463	1.1682	1.2191	NA	[]	[]	[]	[]	[]	[]	40.9285	34.4603	45.2229	NA	[]	[]	[]	[]	[]	[]	784.499	1085.64	1671.24	NA	[]	[]	[]	[]	[]	[]	142.684	155.738	214.714	NA	[]	[]	[]	[]	[]	[]	5547.86	12173.1	18579.2	NA	[]	[]	[]	[]	[]	[]
C21_107415_08	Clemson University, SC, USA	2021	R2	96	10	LH231	2021-04-16	2021-06-23	2021-06-25	68	70	157.48	63.5	5.91337	9.08111	10.5	14.06	15.1	15.52	[]	[]	[]	[]	[]	[]	9.396	12.0879	13.8657	13.7391	[]	[]	[]	[]	[]	[]	2.2352	1.4986	1.2953	1.2445	[]	[]	[]	[]	[]	[]	32.3019	25.1403	33.8273	40.0807	[]	[]	[]	[]	[]	[]	392.181	811.043	1095.76	1064.98	[]	[]	[]	[]	[]	[]	83.4783	134.191	158.053	155.03	[]	[]	[]	[]	[]	[]	4441.76	6543.7	13722.9	13330.5	[]	[]	[]	[]	[]	[]
C21_107415_09	Clemson University, SC, USA	2021	R2	97	10	LH231	2021-04-16	2021-06-23	2021-06-25	68	70	147.32	66.04	7.81529	16.3224	11.41	14.82	17.09	19.67	[]	[]	[]	[]	[]	[]	14.272	14.0686	16.9387	17.4979	[]	[]	[]	[]	[]	[]	1.8037	1.2954	1.1684	1.778	[]	[]	[]	[]	[]	[]	60.6018	50.2276	42.4003	45.2587	[]	[]	[]	[]	[]	[]	1163.65	1117.98	1822.43	3029.3	[]	[]	[]	[]	[]	[]	163.067	158.932	215.18	346.247	[]	[]	[]	[]	[]	[]	13354.1	15487.4	27508.8	31436.1	[]	[]	[]	[]	[]	[]
C21_107415_10	Clemson University, SC, USA	2021	R2	98	10	LH231	2021-04-16	2021-06-23	2021-06-25	68	70	193.04	73.66	13.8355	21.7168	14.5	18.01	18.77	19.43	18.59	[]	[]	[]	[]	[]	14.2216	15.2623	15.948	16.5569	16.583	[]	[]	[]	[]	[]	1.6763	1.092	1.4476	1.2951	1.8795	[]	[]	[]	[]	[]	30.5161	43.0701	46.9031	45.206	70.7189	[]	[]	[]	[]	[]	1344.7	1405.21	2004.29	2076.82	2626.03	[]	[]	[]	[]	[]	189.107	184.142	251.354	250.871	316.713	[]	[]	[]	[]	[]	14751.1	16569.1	22047.9	28611.7	53304.7	[]	[]	[]	[]	[]
C21_107415_11	Clemson University, SC, USA	2021	R2	99	10	LH231	2021-04-16	2021-06-23	2021-06-25	68	70	180.34	60.96	16.1948	22.1341	16.9	18.46	19.35	NA	[]	[]	[]	[]	[]	[]	15.8728	17.32	16.2276	NA	[]	[]	[]	[]	[]	[]	1.0414	1.5241	1.0161	NA	[]	[]	[]	[]	[]	[]	36.8645	40.2627	55.151	NA	[]	[]	[]	[]	[]	[]	1410.2	2508.92	1627.28	NA	[]	[]	[]	[]	[]	[]	177.688	289.714	200.557	NA	[]	[]	[]	[]	[]	[]	17730.2	25873.9	29368.9	NA	[]	[]	[]	[]	[]	[]
C21_107416_01	Clemson University, SC, USA	2021	R2	89	9	PHR61	2021-04-16	2021-06-25	2021-06-26	70	71	200.66	71.12	17.8231	21.5566	NA	NA	NA	NA	NA	NA	[]	[]	[]	[]	11.0865	12.1523	14.4385	15.2774	13.778	16.3955	[]	[]	[]	[]	NA	1.9558	1.9556	2.2098	1.5239	NA	[]	[]	[]	[]	76.0836	98.4176	117.553	97.3979	83.2412	85.3999	[]	[]	[]	[]	NA	NA	NA	NA	NA	NA	[]	[]	[]	[]	NA	NA	NA	NA	NA	NA	[]	[]	[]	[]	34329.1	9677.15	33285.4	26117.3	24854.3	51992.5	[]	[]	[]	[]
C21_107416_02	Clemson University, SC, USA	2021	R2	90	9	PHR61	2021-04-16	2021-06-25	2021-06-26	70	71	200.66	66.04	33.6082	33.4055	NA	NA	NA	NA	NA	NA	[]	[]	[]	[]	15.4043	16.7247	19.5694	20.4328	21.6771	25.5654	[]	[]	[]	[]	1.9558	2.2605	1.8796	1.7781	2.6165	NA	[]	[]	[]	[]	79.0533	72.2426	50.9646	69.5992	90.4757	NA	[]	[]	[]	[]	NA	NA	NA	NA	NA	NA	[]	[]	[]	[]	NA	NA	NA	NA	NA	NA	[]	[]	[]	[]	17748.6	39014.8	55362	61407	73164.9	NA	[]	[]	[]	[]
C21_107416_03	Clemson University, SC, USA	2021	R2	91	9	PHR61	2021-04-16	2021-06-25	2021-06-26	70	71	218.44	66.04	23.2156	26.1947	NA	NA	NA	NA	NA	NA	[]	[]	[]	[]	14.7189	15.4292	15.3023	18.5034	20.2811	21.8557	[]	[]	[]	[]	2.2859	1.6509	1.5747	2.0573	1.9304	2.8961	[]	[]	[]	[]	62.7092	65.0757	98.345	68.4623	109.383	130.308	[]	[]	[]	[]	NA	NA	NA	NA	NA	NA	[]	[]	[]	[]	NA	NA	NA	NA	NA	NA	[]	[]	[]	[]	25447.4	25427.4	25201.9	74203.6	79716.6	122751	[]	[]	[]	[]
C21_107416_04	Clemson University, SC, USA	2021	R2	92	9	PHR61	2021-04-16	2021-06-25	2021-06-26	70	71	215.9	81.28	28.2532	29.3448	12.67	16.21	17.73	19.01	20.6	22.67	NA	[]	[]	[]	12.1791	14.3378	15.5818	15.9633	17.08	17.2583	NA	[]	[]	[]	2.2606	1.651	1.9304	0.3556	2.2097	1.6	NA	[]	[]	[]	56.0796	88.3893	35.14	61.9028	77.7488	102.264	NA	[]	[]	[]	943.914	1493.7	2196.28	608.951	3426.63	3064.83	NA	[]	[]	[]	155.005	208.359	281.903	76.2938	401.245	355.172	NA	[]	[]	[]	8255.31	11386.3	19858.8	29423.2	47622.6	47488.4	NA	[]	[]	[]
C21_107416_05	Clemson University, SC, USA	2021	R2	93	9	PHR61	2021-04-16	2021-06-25	2021-06-26	70	71	228.6	66.04	32.2017	32.9018	NA	NA	NA	NA	NA	NA	[]	[]	[]	[]	15.1765	16.2926	17.8174	19.5182	21.0175	22.1344	[]	[]	[]	[]	2.5908	2.8447	1.5746	1.854	2.0828	2.7179	[]	[]	[]	[]	67.0176	92.1264	86.192	98.4757	103.331	120.459	[]	[]	[]	[]	NA	NA	NA	NA	NA	NA	[]	[]	[]	[]	NA	NA	NA	NA	NA	NA	[]	[]	[]	[]	16324.7	33973.2	52478.2	77523.4	91558.1	139335	[]	[]	[]	[]
C21_107416_06	Clemson University, SC, USA	2021	R2	94	9	PHR61	2021-04-16	2021-06-25	2021-06-26	70	71	162.56	68.58	8.26562	11.3583	NA	NA	NA	NA	[]	[]	[]	[]	[]	[]	9.105	11.4404	12.5074	9.7394	[]	[]	[]	[]	[]	[]	NA	1.5493	1.8795	2.3878	[]	[]	[]	[]	[]	[]	72.132	81.8407	85.2594	58.4582	[]	[]	[]	[]	[]	[]	NA	NA	NA	NA	[]	[]	[]	[]	[]	[]	NA	NA	NA	NA	[]	[]	[]	[]	[]	[]	19147.2	11480.3	14656	4405.79	[]	[]	[]	[]	[]	[]
C21_107416_07	Clemson University, SC, USA	2021	R2	95	9	PHR61	2021-04-16	2021-06-25	2021-06-26	70	71	182.88	66.04	15.432	20.9987	NA	NA	NA	NA	NA	[]	[]	[]	[]	[]	13.3975	14.5643	15.2759	16.1408	19.7217	[]	[]	[]	[]	[]	0.7875	1.6763	1.7779	2.1589	2.1082	[]	[]	[]	[]	[]	65.2283	74.1789	60.1494	74.699	65.0776	[]	[]	[]	[]	[]	NA	NA	NA	NA	NA	[]	[]	[]	[]	[]	NA	NA	NA	NA	NA	[]	[]	[]	[]	[]	13371.5	20961.4	29736.9	33389.7	68099.4	[]	[]	[]	[]	[]
C21_107416_08	Clemson University, SC, USA	2021	R2	96	9	PHR61	2021-04-16	2021-06-25	2021-06-26	70	71	215.9	88.9	21.2452	23.3119	14.83	17.21	19.47	20.55	22.17	21.11	[]	[]	[]	[]	13.576	14.2861	14.9716	15.1749	16.5719	19.0612	[]	[]	[]	[]	2.9972	1.8034	2.0573	2.3621	1.8799	2.3877	[]	[]	[]	[]	90.3445	70.1128	102.253	86.4151	103.865	134.29	[]	[]	[]	[]	1632.48	1649.88	2242.68	2638.31	3052.23	4838.72	[]	[]	[]	[]	240.495	230.977	299.591	347.72	368.362	507.703	[]	[]	[]	[]	13971.1	17296.9	26982.3	41368.3	43810.6	61379.5	[]	[]	[]	[]
C21_107416_09	Clemson University, SC, USA	2021	R2	97	9	PHR61	2021-04-16	2021-06-25	2021-06-26	70	71	203.2	78.74	16.747	17.2286	12.02	13.91	16.09	20.2	19.78	20.62	18.34	[]	[]	[]	10.7058	11.4663	12.8883	11.2879	13.0918	14.8706	17.9697	[]	[]	[]	NA	NA	NA	2.0066	0.8636	1.9561	NA	[]	[]	[]	50.2873	65.6207	94.0409	97.9009	106.055	115.308	129.606	[]	[]	[]	NA	NA	NA	1120.24	877.985	2249.19	NA	[]	[]	[]	NA	NA	NA	198.485	134.127	302.502	NA	[]	[]	[]	23444.7	24178.2	18687.1	9648.32	19151.4	29870.8	28693.8	[]	[]	[]
C21_107416_10	Clemson University, SC, USA	2021	R2	98	9	PHR61	2021-04-16	2021-06-25	2021-06-26	70	71	215.9	73.66	21.7602	25.5863	NA	[]	[]	[]	[]	[]	[]	[]	[]	[]	NA	[]	[]	[]	[]	[]	[]	[]	[]	[]	NA	[]	[]	[]	[]	[]	[]	[]	[]	[]	NA	[]	[]	[]	[]	[]	[]	[]	[]	[]	NA	[]	[]	[]	[]	[]	[]	[]	[]	[]	NA	[]	[]	[]	[]	[]	[]	[]	[]	[]	NA	[]	[]	[]	[]	[]	[]	[]	[]	[]
C21_107416_11	Clemson University, SC, USA	2021	R2	99	9	PHR61	2021-04-16	2021-06-25	2021-06-26	70	71	203.2	76.2	16.3778	20.0184	NA	NA	NA	NA	NA	[]	[]	[]	[]	[]	12.6877	13.0427	14.9977	15.4041	16.2428	[]	[]	[]	[]	[]	0.8635	0.5842	1.8287	1.4477	1.4731	[]	[]	[]	[]	[]	73.9874	74.5872	74.3635	83.0361	98.5486	[]	[]	[]	[]	[]	NA	NA	NA	NA	NA	[]	[]	[]	[]	[]	NA	NA	NA	NA	NA	[]	[]	[]	[]	[]	17253.8	14679.3	27452.2	31141.4	32370.8	[]	[]	[]	[]	[]
C21_107417_01	Clemson University, SC, USA	2021	R2	89	8	Mo39	2021-04-16	2021-06-28	2021-06-29	73	74	200.66	91.44	7.94942	10.0689	13.02	14.68	15.35	16.86	17.94	18.61	[]	[]	[]	[]	10.9888	11.8008	12.3856	13.4262	14.67	15.255	[]	[]	[]	[]	1.5239	1.473	1.3714	1.9048	1.5237	1.5745	[]	[]	[]	[]	49.7477	56.7828	70.4312	74.5697	82.1382	82.273	[]	[]	[]	[]	602.946	784.314	876.747	1433.31	1632.48	1896.53	[]	[]	[]	[]	109.738	132.925	141.575	213.51	222.561	248.644	[]	[]	[]	[]	7551.82	10482.2	13944.8	18844.8	31824.9	37565.6	[]	[]	[]	[]
C21_107417_02	Clemson University, SC, USA	2021	R2	90	8	Mo39	2021-04-16	2021-06-28	2021-06-29	73	74	203.2	91.44	23.1544	25.5428	12.91	15.24	17.1	18.48	18.99	19.18	NA	[]	[]	[]	12.1814	11.674	12.7396	14.2133	14.6203	14.5689	18.2779	[]	[]	[]	0.4065	1.2954	1.4222	1.4221	1.6761	1.5492	NA	[]	[]	[]	47.7242	46.4896	54.8926	71.5154	94.0713	103.084	65.8594	[]	[]	[]	273.02	724.866	1057.54	1476.8	1814.91	1720.01	NA	[]	[]	[]	44.8258	124.185	166.023	207.805	248.273	236.121	NA	[]	[]	[]	7341.84	9070.9	15116	22222.5	28920.9	31403.1	50061.6	[]	[]	[]
C21_107417_03	Clemson University, SC, USA	2021	R2	91	8	Mo39	2021-04-16	2021-06-28	2021-06-29	73	74	203.2	111.76	13.6868	14.4927	11.27	13.34	14.99	16.35	17.34	18.12	18.1	NA	[]	[]	11.2166	10.5056	11.3175	11.8264	13.2727	13.6808	13.553	17.5928	[]	[]	2.159	1.1429	1.1683	1.2444	1.346	1.4477	1.5491	NA	[]	[]	41.6315	48.81	38.6915	68.252	79.027	77.26	101.107	111.442	[]	[]	668.651	457.899	616.731	773.575	1138.49	1339.91	1370.33	NA	[]	[]	119.225	87.1724	108.987	130.822	171.554	195.881	202.218	NA	[]	[]	4174.99	5577.35	6096.6	11904.2	19036.5	15251.7	23820	19290.1	[]	[]
C21_107417_04	Clemson University, SC, USA	2021	R2	92	8	Mo39	2021-04-16	2021-06-28	2021-06-29	73	74	195.58	101.6	13.0892	15.563	12.13	13.32	14.89	15.72	16.77	17.53	NA	[]	[]	[]	10.506	10.8102	11.6992	12.5377	13.5531	14.9241	14.9247	[]	[]	[]	0.5843	1.6255	1.1684	1.5746	1.6254	1.3205	1.6761	[]	[]	[]	36.5664	48.1452	39.6536	66.907	63.9342	66.8908	73.3113	[]	[]	[]	252.427	612.498	664.705	1010.17	1323.72	1505.89	NA	[]	[]	[]	48.0539	113.319	113.633	161.141	195.338	201.807	NA	[]	[]	[]	5300.33	5196.04	7738.14	14799.5	17577.9	26442.4	32836.1	[]	[]	[]
C21_107417_05	Clemson University, SC, USA	2021	R2	93	8	Mo39	2021-04-16	2021-06-28	2021-06-29	73	74	205.74	99.06	4.48864	9.96989	10.98	13.07	14.12	13.73	14.05	15.35	[]	[]	[]	[]	10.5825	10.9112	11.4964	12.0035	12.7154	12.3344	[]	[]	[]	[]	NA	1.4478	1.5746	1.5238	1.4477	1.854	[]	[]	[]	[]	60.8027	51.9277	55.5539	64.7838	74.5272	70.3543	[]	[]	[]	[]	NA	576.209	739.943	788.964	899.358	1047.1	[]	[]	[]	[]	NA	105.618	128.726	131.456	141.46	169.785	[]	[]	[]	[]	31322.4	7404.07	9032.18	12995.6	14317.7	12339.5	[]	[]	[]	[]
C21_107417_06	Clemson University, SC, USA	2021	R2	94	8	Mo39	2021-04-16	2021-06-28	2021-06-29	73	74	220.98	106.68	19.0533	24.4663	13.78	16	16.8	18.88	19.82	19.88	[]	[]	[]	[]	12.9698	13.3243	13.8836	14.8494	15.687	16.7789	[]	[]	[]	[]	1.4984	1.1936	1.1936	1.4983	1.8284	1.7524	[]	[]	[]	[]	54.9526	59.6758	65.8778	85.1762	93.4157	111.147	[]	[]	[]	[]	950.728	983.677	1131.93	1736.28	2374.33	2729.68	[]	[]	[]	[]	146.606	147.652	163.059	233.851	302.713	325.371	[]	[]	[]	[]	13339.2	16069.9	21349.2	30742.7	48746.8	51713.2	[]	[]	[]	[]
C21_107418_02	Clemson University, SC, USA	2021	R2	90	7	R168	2021-04-16	2021-06-17	2021-06-18	62	63	180.34	83.82	5.45108	8.0376	11.84	14.16	15.25	15.77	16.42	[]	[]	[]	[]	[]	12.3226	12.7478	13.2566	15.2119	14.7042	[]	[]	[]	[]	[]	1.0413	0.8127	0.7872	1.6508	1.3461	[]	[]	[]	[]	[]	13.459	17.465	32.4446	35.4751	35.4382	[]	[]	[]	[]	[]	573.213	593.326	673.696	1690.84	1394.59	[]	[]	[]	[]	[]	93.0345	93.0869	101.639	222.305	189.686	[]	[]	[]	[]	[]	3589.74	6427.52	9850.58	23466.6	25507.4	[]	[]	[]	[]	[]
C21_107418_03	Clemson University, SC, USA	2021	R2	91	7	R168	2021-04-16	2021-06-17	2021-06-18	62	63	144.78	58.42	4.30341	4.72794	14.19	16.15	17.51	19.81	19.85	19.63	[]	[]	[]	[]	13.4597	12.7228	13.9411	15.2362	16.2788	18.3866	[]	[]	[]	[]	2.5147	1.4479	1.3715	1.7272	0.6095	1.2699	[]	[]	[]	[]	19.1168	32.6586	41.8097	38.7536	47.0355	35.3289	[]	[]	[]	[]	1429.06	1015.21	1311	2126.39	1079.71	2651.13	[]	[]	[]	[]	212.346	159.589	188.077	279.124	132.652	288.376	[]	[]	[]	[]	3533.3	5291.17	10862.2	17382.5	30001.3	25633.9	[]	[]	[]	[]
C21_107418_04	Clemson University, SC, USA	2021	R2	92	7	R168	2021-04-16	2021-06-17	2021-06-18	62	63	NA	NA	NA	3.13365	10.48	12.52	12.82	13.26	17.41	[]	[]	[]	[]	[]	10.8694	11.6059	11.8088	12.7487	12.6473	[]	[]	[]	[]	[]	1.6003	1.1176	1.2954	1.4223	1.4985	[]	[]	[]	[]	[]	13.7392	16.3351	22.6606	32.8127	42.5934	[]	[]	[]	[]	[]	499.458	545.336	642.978	851.991	1093.03	[]	[]	[]	[]	[]	91.9016	93.9756	108.898	133.659	172.848	[]	[]	[]	[]	[]	1849.53	3468.8	4765.41	9124.76	11239	[]	[]	[]	[]	[]
C21_107418_06	Clemson University, SC, USA	2021	R2	94	7	R168	2021-04-16	2021-06-17	2021-06-18	62	63	NA	NA	NA	5.34547	14.77	16.12	18.06	17.5	[]	[]	[]	[]	[]	[]	12.0624	12.8756	13.5608	16.3803	[]	[]	[]	[]	[]	[]	0.9397	0.8635	0.9905	1.0919	[]	[]	[]	[]	[]	[]	17.9833	39.935	34.028	48.6454	[]	[]	[]	[]	[]	[]	604.337	710.031	985.217	1624.37	[]	[]	[]	[]	[]	[]	100.202	110.291	145.304	198.332	[]	[]	[]	[]	[]	[]	4551.44	8459.54	12371.9	24814.6	[]	[]	[]	[]	[]	[]
C21_107418_11	Clemson University, SC, USA	2021	R2	99	7	R168	2021-04-16	2021-06-17	2021-06-18	62	63	177.8	78.74	3.45408	3.28298	11.63	15.44	15.88	18.12	17.33	[]	[]	[]	[]	[]	12.9777	14.2215	15.1109	13.8917	16.6337	[]	[]	[]	[]	[]	0.8128	1.0668	1.27	1.1937	1.3207	[]	[]	[]	[]	[]	10.3809	20.287	24.5639	36.9557	46.5282	[]	[]	[]	[]	[]	529.355	1026.31	1388.78	1208.64	1939.8	[]	[]	[]	[]	[]	81.5792	144.332	183.812	174.008	233.237	[]	[]	[]	[]	[]	3907.7	6427.92	13993	14325.3	29786.6	[]	[]	[]	[]	[]
C21_107419_01	Clemson University, SC, USA	2021	R2	89	6	B108	2021-04-16	2021-06-23	2021-06-25	68	70	198.12	81.28	8.99585	13.3939	11.33	13.61	16.1	16.52	19.64	[]	[]	[]	[]	[]	12.9595	13.67	15.195	15.9831	15.9321	[]	[]	[]	[]	[]	1.3713	0.2539	1.1684	0.8635	1.2444	[]	[]	[]	[]	[]	36.5922	43.4076	18.0096	20.987	32.246	[]	[]	[]	[]	[]	760.938	240.048	1336.42	1207.11	1853.38	[]	[]	[]	[]	[]	117.433	35.1204	175.902	151.049	232.66	[]	[]	[]	[]	[]	7015.89	6137.93	8988.35	12653	21351.7	[]	[]	[]	[]	[]
C21_107419_02	Clemson University, SC, USA	2021	R2	90	6	B108	2021-04-16	2021-06-23	2021-06-25	68	70	205.74	81.28	7.88086	12.1588	12.86	14.29	15.16	16.18	[]	[]	[]	[]	[]	[]	11.7919	12.6294	13.0353	15.1446	[]	[]	[]	[]	[]	[]	1.7523	1.3712	0.9649	1.3713	[]	[]	[]	[]	[]	[]	53.477	61.8885	32.3054	35.6607	[]	[]	[]	[]	[]	[]	773.673	865.185	758.775	1500.58	[]	[]	[]	[]	[]	[]	131.221	137.011	116.418	198.167	[]	[]	[]	[]	[]	[]	6562.31	12463.4	11483.4	18100.2	[]	[]	[]	[]	[]	[]
C21_107419_03	Clemson University, SC, USA	2021	R2	91	6	B108	2021-04-16	2021-06-23	2021-06-25	68	70	190.5	71.12	2.16142	4.06067	8.45	8.55	10.22	11.21	[]	[]	[]	[]	[]	[]	8.616	8.336	9.5563	10.4187	[]	[]	[]	[]	[]	[]	1.6761	0.8634	0.965	1.4728	[]	[]	[]	[]	[]	[]	32.0038	40.9054	26.8996	19.1229	[]	[]	[]	[]	[]	[]	228.807	146.418	257.319	453.013	[]	[]	[]	[]	[]	[]	53.1122	35.1292	53.8533	86.9615	[]	[]	[]	[]	[]	[]	2180.17	2183.55	2869.58	3499.76	[]	[]	[]	[]	[]	[]
C21_107419_05	Clemson University, SC, USA	2021	R2	93	6	B108	2021-04-16	2021-06-23	2021-06-25	68	70	210.82	81.28	6.31312	11.4372	10.14	13.31	13.57	18.78	16.59	[]	[]	[]	[]	[]	10.7999	12.7802	14.3811	14.3554	16.1613	[]	[]	[]	[]	[]	1.2191	1.6762	0.8888	1.0666	1.2696	[]	[]	[]	[]	[]	49.7262	28.1144	19.035	30.715	53.142	[]	[]	[]	[]	[]	405.972	954.236	822.291	1235.23	1694.09	[]	[]	[]	[]	[]	75.1807	149.33	114.357	172.093	209.648	[]	[]	[]	[]	[]	4471.17	7773.07	8207.96	11954.4	23576.4	[]	[]	[]	[]	[]
C21_107419_06	Clemson University, SC, USA	2021	R2	94	6	B108	2021-04-16	2021-06-23	2021-06-25	68	70	203.2	58.42	6.76045	12.1734	11.86	14.24	15.86	17.14	[]	[]	[]	[]	[]	[]	11.868	12.0957	14.331	15.6275	[]	[]	[]	[]	[]	[]	1.2191	1.4729	1.8032	1.4476	[]	[]	[]	[]	[]	[]	44.6275	61.1355	45.1233	44.4699	[]	[]	[]	[]	[]	[]	585.364	812.317	1549.45	1767.8	[]	[]	[]	[]	[]	[]	98.6457	134.315	216.238	226.242	[]	[]	[]	[]	[]	[]	6724.83	9652.16	15083.7	18203.6	[]	[]	[]	[]	[]	[]
C21_107419_07	Clemson University, SC, USA	2021	R2	95	6	B108	2021-04-16	2021-06-23	2021-06-25	68	70	203.2	76.2	3.62342	6.80688	11.36	14.22	14.69	15.92	16.91	[]	[]	[]	[]	[]	10.3426	11.002	11.9436	12.9846	13.2895	[]	[]	[]	[]	[]	1.0921	1.1683	1.1428	1.4222	1.2444	[]	[]	[]	[]	[]	27.6924	37.6946	24.1691	32.8519	42.2712	[]	[]	[]	[]	[]	372.348	550.018	680.024	1041.57	1056.3	[]	[]	[]	[]	[]	72.0027	99.9852	113.873	160.432	158.968	[]	[]	[]	[]	[]	3948.29	4227.95	6119.07	7044.65	15310.1	[]	[]	[]	[]	[]
C21_107419_08	Clemson University, SC, USA	2021	R2	96	6	B108	2021-04-16	2021-06-23	2021-06-25	68	70	198.12	63.5	9.51387	14.4353	13.07	14.59	17.85	18.54	[]	[]	[]	[]	[]	[]	14.6374	15.0682	16.2126	15.8814	[]	[]	[]	[]	[]	[]	2.1336	0.6603	1.4731	1.6254	[]	[]	[]	[]	[]	[]	46.7953	52.3595	34.9972	41.732	[]	[]	[]	[]	[]	[]	1530.15	757.848	2025.78	2133.15	[]	[]	[]	[]	[]	[]	209.074	100.589	249.902	268.635	[]	[]	[]	[]	[]	[]	12285	19383.4	14945.6	19628	[]	[]	[]	[]	[]	[]
C21_107419_09	Clemson University, SC, USA	2021	R2	97	6	B108	2021-04-16	2021-06-23	2021-06-25	68	70	190.5	66.04	4.12138	8.40521	11.41	13.27	15.77	17.28	[]	[]	[]	[]	[]	[]	11.638	12.2977	12.858	14.001	[]	[]	[]	[]	[]	[]	1.5238	1.1936	0.7619	1.346	[]	[]	[]	[]	[]	[]	43.8378	30.1245	31.7676	27.6691	[]	[]	[]	[]	[]	[]	622.637	691.477	627.371	1292.33	[]	[]	[]	[]	[]	[]	107.001	112.456	97.5845	184.606	[]	[]	[]	[]	[]	[]	5005.31	5536.26	4701.98	10017.9	[]	[]	[]	[]	[]	[]
C21_107419_10	Clemson University, SC, USA	2021	R2	98	6	B108	2021-04-16	2021-06-23	2021-06-25	68	70	215.9	86.36	12.7625	19.4046	12.84	16.18	18.57	20.86	NA	[]	[]	[]	[]	[]	13.8233	15.3731	16.9762	18.0542	NA	[]	[]	[]	[]	[]	1.4984	1.3715	2.0065	1.2444	NA	[]	[]	[]	[]	[]	40.6068	49.7805	58.9266	24.4203	NA	[]	[]	[]	[]	[]	1051.68	1556.68	2903.07	2625	NA	[]	[]	[]	[]	[]	152.16	202.52	342.017	290.791	NA	[]	[]	[]	[]	[]	9035.43	15959.6	19446.5	28236.7	NA	[]	[]	[]	[]	[]
C21_107419_11	Clemson University, SC, USA	2021	R2	99	6	B108	2021-04-16	2021-06-23	2021-06-25	68	70	NA	NA	NA	19.9858	13.94	17.49	18.56	19.56	[]	[]	[]	[]	[]	[]	14.4587	15.4231	15.4488	17.7443	[]	[]	[]	[]	[]	[]	1.3969	0.965	1.3968	0.9397	[]	[]	[]	[]	[]	[]	38.968	29.1464	34.3913	28.6036	[]	[]	[]	[]	[]	[]	1199.89	1273.39	1790.58	1898.72	[]	[]	[]	[]	[]	[]	165.975	165.127	231.808	214.01	[]	[]	[]	[]	[]	[]	10673.1	11843.8	11766.5	21933.5	[]	[]	[]	[]	[]	[]
C21_107420_01	Clemson University, SC, USA	2021	R2	89	5	SA24	2021-04-16	2021-07-01	2021-07-03	76	78	137.16	78.74	29.1086	29.7172	12.4	15.11	17.35	19.21	[]	[]	[]	[]	[]	[]	12.862	14.6411	14.9208	16.0889	[]	[]	[]	[]	[]	[]	2.3115	2.54	2.4383	1.3207	[]	[]	[]	[]	[]	[]	31.5764	38.6974	53.021	61.6336	[]	[]	[]	[]	[]	[]	1081.64	1897.53	2208.64	1949.35	[]	[]	[]	[]	[]	[]	168.191	259.206	296.049	242.322	[]	[]	[]	[]	[]	[]	7819.97	21729.8	19444.7	26755.3	[]	[]	[]	[]	[]	[]
C21_107420_02	Clemson University, SC, USA	2021	R2	90	5	SA24	2021-04-16	2021-07-01	2021-07-03	76	78	175.26	81.28	17.1369	19.1087	10.25	13.19	14.69	17.21	NA	17.69	[]	[]	[]	[]	11.1327	12.7102	12.8628	16.0126	NA	NA	[]	[]	[]	[]	NA	0.2795	1.905	1.7016	NA	NA	[]	[]	[]	[]	NA	51.1665	59.5678	60.0844	NA	NA	[]	[]	[]	[]	NA	217.039	1138.38	2109.69	NA	NA	[]	[]	[]	[]	NA	34.1519	177.004	263.503	NA	NA	[]	[]	[]	[]	NA	9742.98	14880.9	28217.1	NA	NA	[]	[]	[]	[]
C21_107420_03	Clemson University, SC, USA	2021	R2	91	5	SA24	2021-04-16	2021-07-01	2021-07-03	76	78	180.34	86.36	24.0766	26.6835	11.39	12.71	15.93	18.05	18.88	22.14	[]	[]	[]	[]	11.6443	12.3554	14.5898	15.5031	17.4089	18.1465	[]	[]	[]	[]	1.6254	2.0065	1.6762	1.7525	1.8285	2.2605	[]	[]	[]	[]	59.0939	55.5747	83.0285	69.9683	94.7702	85.5125	[]	[]	[]	[]	646.487	928.891	1552.35	2068.27	2946.36	4306.4	[]	[]	[]	[]	111.039	150.362	212.8	266.82	338.489	474.626	[]	[]	[]	[]	9029.58	10974.6	24499.4	27154.1	49603.9	52485.5	[]	[]	[]	[]
C21_107420_04	Clemson University, SC, USA	2021	R2	92	5	SA24	2021-04-16	2021-07-01	2021-07-03	76	78	177.8	76.2	21.0216	22.6433	9.99	12.68	14.3	16.43	18.22	[]	[]	[]	[]	[]	10.8563	13.0408	13.6501	15.5297	17.2814	[]	[]	[]	[]	[]	2.159	1.3969	2.3622	1.4477	1.4984	[]	[]	[]	[]	[]	60.9883	47.6181	63.7432	54.5573	56.1463	[]	[]	[]	[]	[]	549.631	858.247	1451.07	1680.73	2437.77	[]	[]	[]	[]	[]	101.256	131.625	212.609	216.454	282.127	[]	[]	[]	[]	[]	5064.19	13204	14335.2	21281.8	38158	[]	[]	[]	[]	[]
C21_107420_05	Clemson University, SC, USA	2021	R2	93	5	SA24	2021-04-16	2021-07-01	2021-07-03	76	78	182.88	86.36	27.2272	25.7247	10.29	14.85	15.66	18.47	20.18	[]	[]	[]	[]	[]	10.5776	12.8122	15.3017	15.7584	18.5015	[]	[]	[]	[]	[]	NA	1.6255	2.0573	1.905	1.2954	[]	[]	[]	[]	[]	48.5445	53.3157	59.3666	69.0532	24.1402	[]	[]	[]	[]	[]	NA	1035.44	1960.63	2320.38	2795.89	[]	[]	[]	[]	[]	NA	161.633	256.264	294.495	302.234	[]	[]	[]	[]	[]	37775.9	14973.4	21357.7	24125.3	35869.9	[]	[]	[]	[]	[]
C21_107420_06	Clemson University, SC, USA	2021	R2	94	5	SA24	2021-04-16	2021-07-01	2021-07-03	76	78	190.5	91.44	50.159	43.2545	14.12	13.94	16.32	20.76	23.56	NA	[]	[]	[]	[]	13.2441	13.3203	13.2438	19.6951	23.3784	NA	[]	[]	[]	[]	2.2861	1.7271	2.921	1.8795	1.854	NA	[]	[]	[]	[]	63.095	74.7621	77.1249	69.3211	41.4882	NA	[]	[]	[]	[]	1304.53	1122.92	1652.35	4407.77	7360.36	NA	[]	[]	[]	[]	196.997	168.603	249.528	447.601	629.672	NA	[]	[]	[]	[]	11265.8	24677.3	27194.7	63139.8	122577	NA	[]	[]	[]	[]
C21_107420_07	Clemson University, SC, USA	2021	R2	95	5	SA24	2021-04-16	2021-07-01	2021-07-03	76	78	NA	NA	NA	NA	14.26	13.85	14.85	16.42	18.24	[]	[]	[]	[]	[]	12.28	12.1517	12.355	14.4122	14.8952	[]	[]	[]	[]	[]	1.4985	1.3208	1.4222	1.0159	1.8795	[]	[]	[]	[]	[]	48.7672	71.432	64.3834	62.0104	61.4226	[]	[]	[]	[]	[]	853.966	746.692	867.788	1072.64	1977.22	[]	[]	[]	[]	[]	139.082	122.895	140.476	148.851	265.484	[]	[]	[]	[]	[]	14090	13242.8	13208.6	16166.9	19817.6	[]	[]	[]	[]	[]
C21_107420_08	Clemson University, SC, USA	2021	R2	96	5	SA24	2021-04-16	2021-07-01	2021-07-03	76	78	175.26	71.12	18.6171	18.3932	NA	[]	[]	[]	[]	[]	[]	[]	[]	[]	NA	[]	[]	[]	[]	[]	[]	[]	[]	[]	NA	[]	[]	[]	[]	[]	[]	[]	[]	[]	NA	[]	[]	[]	[]	[]	[]	[]	[]	[]	NA	[]	[]	[]	[]	[]	[]	[]	[]	[]	NA	[]	[]	[]	[]	[]	[]	[]	[]	[]	NA	[]	[]	[]	[]	[]	[]	[]	[]	[]
C21_107420_09	Clemson University, SC, USA	2021	R2	97	5	SA24	2021-04-16	2021-07-01	2021-07-03	76	78	185.42	86.36	45.629	38.7421	13.51	15.86	18.21	20.68	21.8	[]	[]	[]	[]	[]	12.8886	14.3106	16.7989	18.2736	19.8985	[]	[]	[]	[]	[]	1.5747	2.0574	1.9304	1.6761	2.489	[]	[]	[]	[]	[]	57.185	57.5029	59.974	75.3257	85.515	[]	[]	[]	[]	[]	950.037	1670.56	2712.13	3368.5	5688.34	[]	[]	[]	[]	[]	147.423	233.472	322.894	368.674	571.735	[]	[]	[]	[]	[]	15010.2	18118.6	29742.4	56821.5	84661.3	[]	[]	[]	[]	[]
C21_107420_10	Clemson University, SC, USA	2021	R2	98	5	SA24	2021-04-16	2021-07-01	2021-07-03	76	78	167.64	78.74	26.748	26.9506	12.74	13.63	14.15	17.5	NA	[]	[]	[]	[]	[]	10.5006	10.3736	11.8216	15.5547	NA	[]	[]	[]	[]	[]	1.778	1.5999	2.3368	1.7016	NA	[]	[]	[]	[]	[]	49.3609	64.9244	83.4772	66.169	NA	[]	[]	[]	[]	[]	573.083	557.865	977.617	1991.31	NA	[]	[]	[]	[]	[]	109.153	107.555	165.395	256.04	NA	[]	[]	[]	[]	[]	5753.75	10860.1	17952.6	39059.2	NA	[]	[]	[]	[]	[]
C21_107420_11	Clemson University, SC, USA	2021	R2	99	5	SA24	2021-04-16	2021-07-01	2021-07-03	76	78	210.82	96.52	38.7413	33.848	12.25	13.07	15.33	17.42	20.96	[]	[]	[]	[]	[]	11.0094	11.6945	14.2092	15.0207	19.4156	[]	[]	[]	[]	[]	2.54	1.2697	2.2605	1.7018	1.6	[]	[]	[]	[]	[]	34.3742	79.0219	83.0943	85.1942	60.2742	[]	[]	[]	[]	[]	729.041	629.447	1676.36	1819.24	3813.16	[]	[]	[]	[]	[]	132.44	107.648	235.954	242.231	392.793	[]	[]	[]	[]	[]	7837.69	14627.6	25927.5	33178.9	66247	[]	[]	[]	[]	[]
C21_107421_01	Clemson University, SC, USA	2021	R2	89	4	LH260	2021-04-16	2021-07-01	2021-07-01	76	76	NA	NA	NA	NA	14.64	17.91	19.39	22.13	21.56	[]	[]	[]	[]	[]	14.29	16.3211	18.0478	18.9881	19.1411	[]	[]	[]	[]	[]	1.8033	1.2699	1.1175	1.3713	1.4732	[]	[]	[]	[]	[]	57.1871	50.2813	63.0716	71.549	105.465	[]	[]	[]	[]	[]	1436.64	1847.42	2265.7	3356.7	3541.19	[]	[]	[]	[]	[]	201.07	226.384	251.078	353.558	370.009	[]	[]	[]	[]	[]	18560.3	23489.3	39595	53041.6	49837.6	[]	[]	[]	[]	[]
C21_107421_02	Clemson University, SC, USA	2021	R2	90	4	LH260	2021-04-16	2021-07-01	2021-07-01	76	76	109.22	60.96	17.8519	20.1247	11.62	15.57	22.65	23.83	22.59	21.48	[]	[]	[]	[]	11.5971	13.2732	16.9558	17.6417	16.8281	NA	[]	[]	[]	[]	1.5746	1.4224	2.4637	2.7179	2.1847	NA	[]	[]	[]	[]	53.797	62.4102	60.0556	87.7571	105.927	NA	[]	[]	[]	[]	638.968	1078.84	3905.94	4780.71	3554.73	NA	[]	[]	[]	[]	110.194	162.559	460.72	541.979	422.475	NA	[]	[]	[]	[]	12808.1	15233.9	31836.3	28889.3	39822.4	NA	[]	[]	[]	[]
C21_107421_03	Clemson University, SC, USA	2021	R2	91	4	LH260	2021-04-16	2021-07-01	2021-07-01	76	76	160.02	101.6	30.0177	31.401	18.95	22	22.54	24.31	22.19	22.15	[]	[]	[]	[]	17.7446	18.7086	19.7491	22.1875	19.5728	19.8267	[]	[]	[]	[]	1.4476	1.7017	1.4222	1.6254	1.727	2.4636	[]	[]	[]	[]	41.5299	51.3806	62.4656	71.09	77.9868	83.425	[]	[]	[]	[]	2616.81	3798.77	3852	6014.27	4315.81	5677.79	[]	[]	[]	[]	294.942	406.099	390.093	542.131	441.001	572.742	[]	[]	[]	[]	29461.8	43243.3	60548	79560.9	68257.7	83517.9	[]	[]	[]	[]
C21_107421_04	Clemson University, SC, USA	2021	R2	92	4	LH260	2021-04-16	2021-07-01	2021-07-01	76	76	137.16	78.74	11.8934	23.6927	15.53	18.2	NA	21.66	21.9	17.99	[]	[]	[]	[]	15.4838	17.1342	18.151	19.5213	19.9532	18.835	[]	[]	[]	[]	2.8194	1.4224	1.3715	1.6762	1.9555	1.473	[]	[]	[]	[]	80.4072	39.4287	47.9659	72.2771	82.7887	71.0283	[]	[]	[]	[]	2366.62	2294.78	NA	4110.83	4894.28	2938.37	[]	[]	[]	[]	305.689	267.86	NA	421.164	490.576	312.011	[]	[]	[]	[]	17162.4	22541	32790.3	61147.4	65379.8	60729.5	[]	[]	[]	[]
C21_107421_05	Clemson University, SC, USA	2021	R2	93	4	LH260	2021-04-16	2021-07-01	2021-07-01	76	76	167.64	88.9	21.9953	27.6041	14.13	15.44	16.6	16.28	18.15	17.2	17.4	[]	[]	[]	13.5029	14.9495	20.283	17.0076	18.3535	17.3113	18.7341	[]	[]	[]	NA	2.4129	1.5238	NA	1.9811	NA	2.6165	[]	[]	[]	70.488	45.6627	47.2116	98.7849	99.5537	141.995	91.0097	[]	[]	[]	NA	1991.6	3393.42	NA	3432.32	NA	4146.07	[]	[]	[]	NA	266.443	334.607	NA	374.023	NA	442.623	[]	[]	[]	18124.4	25992.5	59950.5	47175.8	77510.6	55825.1	69176.8	[]	[]	[]
C21_107421_06	Clemson University, SC, USA	2021	R2	94	4	LH260	2021-04-16	2021-07-01	2021-07-01	76	76	142.24	91.44	15.8559	17.7444	12.37	13.29	17	19.53	20.48	NA	[]	[]	[]	[]	11.5216	9.5646	12.1046	13.6536	14.0096	14.6954	[]	[]	[]	[]	2.0065	1.8793	1.1682	1.8031	1.8032	1.8291	[]	[]	[]	[]	45.7355	70.1156	57.342	69.6463	102.069	88.1814	[]	[]	[]	[]	755.046	479.244	809.134	1647.31	1831.68	NA	[]	[]	[]	[]	131.066	100.212	133.69	241.3	261.49	NA	[]	[]	[]	[]	12274.9	7432.84	13649.2	25471.8	29383.7	26700.1	[]	[]	[]	[]
C21_107421_09	Clemson University, SC, USA	2021	R2	97	4	LH260	2021-04-16	2021-07-01	2021-07-01	76	76	175.26	86.36	23.628	21.8037	14.85	17.99	18.17	20.23	23.25	20.7	[]	[]	[]	[]	12.7158	14.8222	16.6507	15.6859	16.9061	17.7177	[]	[]	[]	[]	1.8033	2.0826	2.5653	2.7685	1.9304	1.7018	[]	[]	[]	[]	73.3434	49.5488	92.818	94.0792	102.101	103.609	[]	[]	[]	[]	1081.58	2054.31	3138.81	3078.66	3401.75	3161.38	[]	[]	[]	[]	170.116	277.194	377.019	392.539	402.429	356.861	[]	[]	[]	[]	13898.4	22862.4	31373.1	44035.8	50523.2	53118	[]	[]	[]	[]
C21_107421_10	Clemson University, SC, USA	2021	R2	98	4	LH260	2021-04-16	2021-07-01	2021-07-01	76	76	142.24	71.12	8.7872	18.6889	10.41	12.21	12.95	15.89	[]	[]	[]	[]	[]	[]	8.1934	9.4632	8.0402	12.5379	[]	[]	[]	[]	[]	[]	NA	2.9464	NA	NA	[]	[]	[]	[]	[]	[]	45.432	71.2527	77.0569	52.8936	[]	[]	[]	[]	[]	[]	NA	493.811	NA	NA	[]	[]	[]	[]	[]	[]	NA	104.365	NA	NA	[]	[]	[]	[]	[]	[]	34225.6	6945.55	63832.4	51903	[]	[]	[]	[]	[]	[]
C21_107421_11	Clemson University, SC, USA	2021	R2	99	4	LH260	2021-04-16	2021-07-01	2021-07-01	76	76	160.02	88.9	19.7746	24.5513	15.22	16.17	18.14	20.94	19.53	[]	[]	[]	[]	[]	15.0517	15.3554	16.6259	18.9622	18.2261	[]	[]	[]	[]	[]	2.0572	1.2444	1.6254	1.7016	1.4477	[]	[]	[]	[]	[]	72.5093	55.1435	83.5356	89.7313	113.983	[]	[]	[]	[]	[]	1834.41	1443.35	2343.49	3765.91	2862.17	[]	[]	[]	[]	[]	243.748	187.993	281.908	397.202	314.074	[]	[]	[]	[]	[]	29679.4	23297.1	38315.4	62955.6	70989.1	[]	[]	[]	[]	[]
C21_107422_01	Clemson University, SC, USA	2021	R2	89	3	FR19	2021-04-16	2021-06-26	2021-06-29	71	74	193.04	83.82	14.7314	22.9837	13.8	16.32	18.44	19.27	21.12	[]	[]	[]	[]	[]	15.6026	16.6708	16.5688	17.5899	18.0027	[]	[]	[]	[]	[]	1.219	1.2191	1.1936	1.1427	1.7015	[]	[]	[]	[]	[]	36.9266	41.047	34.2677	47.7789	58.2418	[]	[]	[]	[]	[]	1300.53	1747.01	1869.74	2159.34	3342.51	[]	[]	[]	[]	[]	166.707	209.589	225.694	245.52	371.334	[]	[]	[]	[]	[]	15530.6	23367.5	23973.8	30561	31256.6	[]	[]	[]	[]	[]
C21_107422_03	Clemson University, SC, USA	2021	R2	91	3	FR19	2021-04-16	2021-06-26	2021-06-29	71	74	193.04	66.04	15.8314	22.7447	14.02	16.72	18.48	19.93	NA	[]	[]	[]	[]	[]	14.5601	16.441	17.4619	17.8719	NA	[]	[]	[]	[]	[]	1.4983	1.4222	1.5237	1.5999	NA	[]	[]	[]	[]	[]	66.2281	54.3981	80.6679	74.7481	NA	[]	[]	[]	[]	[]	1287.61	1935.43	2561.13	2990.7	NA	[]	[]	[]	[]	[]	176.868	235.439	293.339	334.682	NA	[]	[]	[]	[]	[]	20563.9	30481.5	45601.7	49691.1	NA	[]	[]	[]	[]	[]
C21_107422_04	Clemson University, SC, USA	2021	R2	92	3	FR19	2021-04-16	2021-06-26	2021-06-29	71	74	190.5	78.74	14.9337	19.2407	12.6	15.81	18.35	19.04	21.34	[]	[]	[]	[]	[]	13.7225	14.6108	15.7551	16.2128	17.0784	[]	[]	[]	[]	[]	1.219	1.346	1.1173	1.1934	2.2349	[]	[]	[]	[]	[]	44.9494	43.6236	57.2606	67.9827	55.699	[]	[]	[]	[]	[]	881.436	1330.33	1567.46	1822.49	3558.09	[]	[]	[]	[]	[]	128.466	182.102	198.978	224.821	416.677	[]	[]	[]	[]	[]	11733.2	16969.2	18458.1	28392.3	28007.3	[]	[]	[]	[]	[]
C21_107422_05	Clemson University, SC, USA	2021	R2	93	3	FR19	2021-04-16	2021-06-26	2021-06-29	71	74	195.58	71.12	16.3103	23.6652	16.19	17.65	19.48	21.73	[]	[]	[]	[]	[]	[]	13.9518	16.0345	16.6956	17.411	[]	[]	[]	[]	[]	[]	1.8287	1.6508	1.3205	0.9396	[]	[]	[]	[]	[]	[]	53.8107	57.5734	45.0818	51.98	[]	[]	[]	[]	[]	[]	1487.14	2117.78	2155.27	1978.89	[]	[]	[]	[]	[]	[]	213.182	264.153	258.184	227.315	[]	[]	[]	[]	[]	[]	12892.6	24318.4	31569.4	27082.8	[]	[]	[]	[]	[]	[]
C21_107422_06	Clemson University, SC, USA	2021	R2	94	3	FR19	2021-04-16	2021-06-26	2021-06-29	71	74	182.88	66.04	10.9143	15.8639	12.92	15.51	17.96	18.67	[]	[]	[]	[]	[]	[]	12.9849	14.6365	15.5008	16.4156	[]	[]	[]	[]	[]	[]	1.2952	1.219	1.2189	1.1428	[]	[]	[]	[]	[]	[]	39.9696	40.0547	31.0569	38.2061	[]	[]	[]	[]	[]	[]	819.046	1222.48	1585.06	1785.05	[]	[]	[]	[]	[]	[]	126.154	167.045	204.514	217.482	[]	[]	[]	[]	[]	[]	10807.3	10888.3	16787.1	21784.4	[]	[]	[]	[]	[]	[]
C21_107422_07	Clemson University, SC, USA	2021	R2	95	3	FR19	2021-04-16	2021-06-26	2021-06-29	71	74	167.64	78.74	11.9383	19.8713	11.94	13.66	16.81	17.5	19.19	[]	[]	[]	[]	[]	15.247	14.9917	15.78	15.9581	16.4411	[]	[]	[]	[]	[]	1.2444	1.1937	1.3461	1.1174	1.0665	[]	[]	[]	[]	[]	36.7069	38.859	28.3258	31.9216	51.4634	[]	[]	[]	[]	[]	1113.99	1151.27	1688.75	1554.38	1733.82	[]	[]	[]	[]	[]	146.126	153.588	214.037	194.807	210.912	[]	[]	[]	[]	[]	16256.9	15396.5	18581.5	18507.9	27276.7	[]	[]	[]	[]	[]
C21_107423_01	Clemson University, SC, USA	2021	R2	89	2	W812G	2021-04-16	2021-07-01	2021-07-02	76	77	180.34	83.82	46.8384	46.3168	16.31	20.91	22.94	23.78	NA	NA	[]	[]	[]	[]	15.302	17.1558	17.8926	18.4518	NA	NA	[]	[]	[]	[]	1.1175	0.8127	0.6858	0.9396	NA	NA	[]	[]	[]	[]	32.6491	47.7854	63.6008	103.95	NA	NA	[]	[]	[]	[]	1327.08	1636.79	1676.2	2439.98	NA	NA	[]	[]	[]	[]	173.452	190.815	187.362	264.47	NA	NA	[]	[]	[]	[]	14485.6	38925.7	48450.9	64265.6	NA	NA	[]	[]	[]	[]
C21_107423_02	Clemson University, SC, USA	2021	R2	90	2	W812G	2021-04-16	2021-07-01	2021-07-02	76	77	147.32	55.88	9.9561	10.8947	9.41	12.64	13.01	14.82	13.75	13.71	[]	[]	[]	[]	9.4344	10.2979	10.6276	12.8126	12.4065	14.1844	[]	[]	[]	[]	NA	0.7112	0.9144	1.0413	0.965	2.4893	[]	[]	[]	[]	33.9352	37.0702	40.2454	63.6866	77.3195	100.856	[]	[]	[]	[]	NA	292.595	392.695	757.722	621.734	1586.24	[]	[]	[]	[]	NA	56.8261	73.9009	118.278	100.227	223.659	[]	[]	[]	[]	11272.1	6294.83	5902.39	14032.6	19715.6	18458.6	[]	[]	[]	[]
C21_107423_03	Clemson University, SC, USA	2021	R2	91	2	W812G	2021-04-16	2021-07-01	2021-07-02	76	77	185.42	73.66	40.5788	30.5138	17.44	18.97	19.82	20	21.64	[]	[]	[]	[]	[]	13.5754	14.7437	15.099	15.9882	16.6991	[]	[]	[]	[]	[]	0.7112	0.7366	0.9651	0.9905	1.0666	[]	[]	[]	[]	[]	32.1313	48.1929	67.9551	102.469	154.059	[]	[]	[]	[]	[]	730.482	977.199	1343.56	1581.52	1987.44	[]	[]	[]	[]	[]	107.618	132.558	177.967	197.836	238.029	[]	[]	[]	[]	[]	11160.9	20164.1	25770	34856.2	47103	[]	[]	[]	[]	[]
C21_107423_04	Clemson University, SC, USA	2021	R2	92	2	W812G	2021-04-16	2021-07-01	2021-07-02	76	77	190.5	91.44	22.7827	25.095	13.39	15.81	17.35	17.18	17.99	19.93	19.82	[]	[]	[]	13.2698	15.0988	15.0225	16.0382	17.0037	18.1467	16.5211	[]	[]	[]	0.8128	0.635	0.8127	0.635	1.1428	1.1935	1.7268	[]	[]	[]	33.2861	42.0272	43.7584	59.4824	90.0777	114.176	173.766	[]	[]	[]	624.097	783.836	1031.31	963.553	1883.62	2475.47	2594.56	[]	[]	[]	94.0627	103.828	137.302	120.157	221.554	272.829	314.09	[]	[]	[]	8646.32	14353.8	19057.5	35515.1	47265.3	58068.6	63963.6	[]	[]	[]
C21_107423_05	Clemson University, SC, USA	2021	R2	93	2	W812G	2021-04-16	2021-07-01	2021-07-02	76	77	195.58	93.98	51.9204	41.4371	16.97	19.31	21.07	22.13	23.24	23.46	24.16	[]	[]	[]	13.3472	15.0478	15.7841	17.0552	17.6136	18.5534	20.1537	[]	[]	[]	1.1938	1.0667	0.7366	0.8127	1.2189	1.676	1.8031	[]	[]	[]	36.2017	38.6491	63.2427	75.6918	108.406	139.86	163.449	[]	[]	[]	1038.43	1413.71	1247.79	1691.72	2664.87	3887.47	5136.53	[]	[]	[]	155.603	187.896	158.107	198.382	302.592	419.058	509.735	[]	[]	[]	10884.8	19888.4	36109.4	46710.1	63341.2	84309.2	128597	[]	[]	[]
C21_107423_06	Clemson University, SC, USA	2021	R2	94	2	W812G	2021-04-16	2021-07-01	2021-07-02	76	77	175.26	78.74	43.7448	37.8024	18.55	19.75	19.97	21.18	NA	[]	[]	[]	[]	[]	14.5395	15.2757	15.4791	16.6736	NA	[]	[]	[]	[]	[]	0.7111	0.8381	0.8128	0.9397	NA	[]	[]	[]	[]	[]	38.0918	59.1144	85.9746	125.884	NA	[]	[]	[]	[]	[]	901.137	1224.28	1241.52	1751.58	NA	[]	[]	[]	[]	[]	123.957	160.291	160.413	210.103	NA	[]	[]	[]	[]	[]	17020.8	22468.9	31739.5	54564.4	NA	[]	[]	[]	[]	[]
C21_107423_07	Clemson University, SC, USA	2021	R2	95	2	W812G	2021-04-16	2021-07-01	2021-07-02	76	77	182.88	76.2	53.4397	46.0974	19.67	21.7	21.54	23.17	NA	NA	[]	[]	[]	[]	16.8518	16.4959	16.2418	17.9183	NA	NA	[]	[]	[]	[]	0.8128	0.7366	0.8127	1.0413	NA	NA	[]	[]	[]	[]	33.3952	49.7954	67.1154	86.6617	NA	NA	[]	[]	[]	[]	1494.05	1415.22	1477.66	2432.55	NA	NA	[]	[]	[]	[]	177.317	171.584	181.957	271.515	NA	NA	[]	[]	[]	[]	23337.5	21756.9	31746.8	57264	NA	NA	[]	[]	[]	[]
C21_107423_08	Clemson University, SC, USA	2021	R2	96	2	W812G	2021-04-16	2021-07-01	2021-07-02	76	77	187.96	83.82	30.9886	30.9383	14.88	18.17	19.04	20.56	NA	[]	[]	[]	[]	[]	11.72	13.8288	14.3626	15.4036	NA	[]	[]	[]	[]	[]	0.8889	0.9144	0.9143	1.0666	NA	[]	[]	[]	[]	[]	41.7314	52.3685	66.6591	84.3053	NA	[]	[]	[]	[]	[]	543.795	972.621	1105.46	1574.75	NA	[]	[]	[]	[]	[]	92.7978	140.666	153.936	204.465	NA	[]	[]	[]	[]	[]	9456.29	17580.9	26487.6	39858.4	NA	[]	[]	[]	[]	[]
C21_107423_09	Clemson University, SC, USA	2021	R2	97	2	W812G	2021-04-16	2021-07-01	2021-07-02	76	77	193.04	81.28	27.2693	29.8269	16.03	17.85	19.1	18.81	20.63	19.46	[]	[]	[]	[]	13.2443	14.6924	14.8199	15.9881	16.3947	16.6234	[]	[]	[]	[]	0.8636	0.9144	1.0413	0.9903	1.473	1.4985	[]	[]	[]	[]	42.8293	63.6053	88.2118	109.227	165.029	203.759	[]	[]	[]	[]	755.503	1105	1325.46	1503.05	2351.01	2343.39	[]	[]	[]	[]	114.087	150.418	178.876	188.021	286.802	281.939	[]	[]	[]	[]	11728.8	24578.7	30171.2	47451.9	56760.2	71475	[]	[]	[]	[]
C21_107423_10	Clemson University, SC, USA	2021	R2	98	2	W812G	2021-04-16	2021-07-01	2021-07-02	76	77	180.34	83.82	25.1119	24.0122	13.55	16.09	17.52	18.04	19.46	[]	[]	[]	[]	[]	11.3905	12.3812	12.8381	13.5747	15.4037	[]	[]	[]	[]	[]	0.5842	0.9398	0.8381	1.1173	1.2697	[]	[]	[]	[]	[]	32.0672	41.8312	67.5494	96.6173	131.281	[]	[]	[]	[]	[]	333.781	691.171	738.184	1083.69	1723.05	[]	[]	[]	[]	[]	58.6069	111.648	114.999	159.664	223.719	[]	[]	[]	[]	[]	6168.42	8559.37	14048.9	25099.6	42988.2	[]	[]	[]	[]	[]
C21_107423_11	Clemson University, SC, USA	2021	R2	99	2	W812G	2021-04-16	2021-07-01	2021-07-02	76	77	195.58	81.28	36.8404	34.7019	18.77	21.23	22.01	21.74	24.19	25.18	36.08	[]	[]	[]	16.2934	16.1401	16.344	16.9274	NA	19.8738	NA	[]	[]	[]	0.8889	0.9906	0.8127	1.0158	NA	1.1173	NA	[]	[]	[]	49.5693	54.4448	61.5174	84.7318	NA	148.407	NA	[]	[]	[]	1434.29	1699.64	1526.4	1978.55	NA	3520.54	NA	[]	[]	[]	176.058	210.611	186.784	233.769	NA	354.29	NA	[]	[]	[]	21690.2	24045.1	31956.6	52331.5	NA	84870.6	NA	[]	[]	[]
C21_107424_01	Clemson University, SC, USA	2021	R2	89	1	LH196	2021-04-16	2021-06-23	2021-06-24	68	69	190.5	50.8	11.4631	22.3671	18.71	20.57	20.94	NA	[]	[]	[]	[]	[]	[]	14.779	15.3622	17.3175	NA	[]	[]	[]	[]	[]	[]	1.8541	1.6255	1.7016	NA	[]	[]	[]	[]	[]	[]	42.1373	43.0469	48.2056	NA	[]	[]	[]	[]	[]	[]	1965.49	2150.43	3019.27	NA	[]	[]	[]	[]	[]	[]	265.984	279.964	348.696	NA	[]	[]	[]	[]	[]	[]	17881.7	20472.4	23208.4	NA	[]	[]	[]	[]	[]	[]
C21_107424_02	Clemson University, SC, USA	2021	R2	90	1	LH196	2021-04-16	2021-06-23	2021-06-24	68	69	180.34	50.8	5.851	10.7574	13.06	13.82	15.7	NA	[]	[]	[]	[]	[]	[]	12.0871	12.8734	11.6025	13.5322	[]	[]	[]	[]	[]	[]	1.4221	1.3968	1.7016	1.3208	[]	[]	[]	[]	[]	[]	30.9265	44.3274	44.6551	49.9008	[]	[]	[]	[]	[]	[]	736.112	892.979	870.986	NA	[]	[]	[]	[]	[]	[]	121.801	138.732	150.138	NA	[]	[]	[]	[]	[]	[]	5623.37	9819.43	8422.26	7503.2	[]	[]	[]	[]	[]	[]
C21_107424_03	Clemson University, SC, USA	2021	R2	91	1	LH196	2021-04-16	2021-06-23	2021-06-24	68	69	185.42	45.72	4.56082	10.2489	15.29	15.16	[]	[]	[]	[]	[]	[]	[]	[]	13.8895	14.2197	[]	[]	[]	[]	[]	[]	[]	[]	2.0066	2.032	[]	[]	[]	[]	[]	[]	[]	[]	54.646	72.2618	[]	[]	[]	[]	[]	[]	[]	[]	1477.86	1569.12	[]	[]	[]	[]	[]	[]	[]	[]	212.802	220.697	[]	[]	[]	[]	[]	[]	[]	[]	15379	19167.1	[]	[]	[]	[]	[]	[]	[]	[]
C21_107424_04	Clemson University, SC, USA	2021	R2	92	1	LH196	2021-04-16	2021-06-23	2021-06-24	68	69	177.8	63.5	12.0435	22.6613	15.53	20.41	20.19	19.85	20.89	[]	[]	[]	[]	[]	16.8611	17.7482	17.6985	18.6893	19.7311	[]	[]	[]	[]	[]	1.092	1.7269	1.6507	1.6253	NA	[]	[]	[]	[]	[]	28.9359	33.2652	28.0654	40.276	44.5881	[]	[]	[]	[]	[]	1582.96	3170.07	3020.4	3362.33	NA	[]	[]	[]	[]	[]	187.765	357.227	341.318	359.814	NA	[]	[]	[]	[]	[]	19481.8	26046.7	22487.5	33057.1	70222.6	[]	[]	[]	[]	[]
C21_107424_05	Clemson University, SC, USA	2021	R2	93	1	LH196	2021-04-16	2021-06-23	2021-06-24	68	69	193.04	63.5	11.4096	20.3147	15.37	18.52	18.44	18.68	19.32	[]	[]	[]	[]	[]	14.679	16.0994	16.5824	17.0905	19.0969	[]	[]	[]	[]	[]	1.9557	1.5492	1.3714	1.5494	2.5147	[]	[]	[]	[]	[]	34.5666	33.5648	38.8185	36.3587	45.8234	[]	[]	[]	[]	[]	1684.15	2129.97	2084.86	2482.33	4652.03	[]	[]	[]	[]	[]	229.464	264.603	251.455	290.492	487.203	[]	[]	[]	[]	[]	15236.5	15758.9	19034.5	15140.4	35098.9	[]	[]	[]	[]	[]
C21_107424_06	Clemson University, SC, USA	2021	R2	94	1	LH196	2021-04-16	2021-06-23	2021-06-24	68	69	195.58	66.04	14.3146	24.7827	17.28	18.25	20.29	21.7	21.75	[]	[]	[]	[]	[]	15.1861	17.6495	18.5129	20.0371	19.655	[]	[]	[]	[]	[]	1.6256	1.9812	1.8033	2.3367	2.2858	[]	[]	[]	[]	[]	37.1796	28.3043	26.3255	45.1071	80.8555	[]	[]	[]	[]	[]	1799.95	3126.96	3606.93	5538.09	5213.1	[]	[]	[]	[]	[]	237.053	354.34	389.666	552.783	530.46	[]	[]	[]	[]	[]	13908.7	23829.3	28602.7	39949	57995.4	[]	[]	[]	[]	[]
C21_107424_07	Clemson University, SC, USA	2021	R2	95	1	LH196	2021-04-16	2021-06-23	2021-06-24	68	69	205.74	63.5	14.0477	30.3805	15.85	19.35	20.99	21.77	[]	[]	[]	[]	[]	[]	15.3641	16.125	18.7659	20.0108	[]	[]	[]	[]	[]	[]	1.6508	2.2352	1.7014	1.7778	[]	[]	[]	[]	[]	[]	38.8242	31.1735	38.6129	48.953	[]	[]	[]	[]	[]	[]	1740.65	2826.19	3678.69	4579.15	[]	[]	[]	[]	[]	[]	226.587	350.536	392.061	457.667	[]	[]	[]	[]	[]	[]	14932.2	13486.3	34843.4	37798.8	[]	[]	[]	[]	[]	[]
C21_107424_08	Clemson University, SC, USA	2021	R2	96	1	LH196	2021-04-16	2021-06-23	2021-06-24	68	69	185.42	60.96	7.51537	15.1238	11.5	14.53	17.34	17.88	[]	[]	[]	[]	[]	[]	12.6963	13.5088	15.7683	15.9476	[]	[]	[]	[]	[]	[]	2.8956	1.7017	1.3714	2.0829	[]	[]	[]	[]	[]	[]	36.3807	41.2885	33.8708	57.7047	[]	[]	[]	[]	[]	[]	1063.05	1194.64	1753.62	2458.81	[]	[]	[]	[]	[]	[]	167.458	176.869	222.423	308.361	[]	[]	[]	[]	[]	[]	6326.56	11361.8	14561.7	19028.9	[]	[]	[]	[]	[]	[]
C21_107424_09	Clemson University, SC, USA	2021	R2	97	1	LH196	2021-04-16	2021-06-23	2021-06-24	68	69	193.04	63.5	13.8745	19.1123	NA	[]	[]	[]	[]	[]	[]	[]	[]	[]	NA	[]	[]	[]	[]	[]	[]	[]	[]	[]	NA	[]	[]	[]	[]	[]	[]	[]	[]	[]	NA	[]	[]	[]	[]	[]	[]	[]	[]	[]	NA	[]	[]	[]	[]	[]	[]	[]	[]	[]	NA	[]	[]	[]	[]	[]	[]	[]	[]	[]	NA	[]	[]	[]	[]	[]	[]	[]	[]	[]
C21_107424_10	Clemson University, SC, USA	2021	R2	98	1	LH196	2021-04-16	2021-06-23	2021-06-24	68	69	220.98	76.2	17.6343	27.2892	17.52	19.49	22.19	22.58	23.52	[]	[]	[]	[]	[]	16.4304	16.2761	16.5805	17.4451	19.198	[]	[]	[]	[]	[]	2.1336	1.5745	1.7016	1.6506	1.727	[]	[]	[]	[]	[]	36.119	30.6138	40.6362	35.6198	60.866	[]	[]	[]	[]	[]	2643.96	2310.59	2854.91	3206.89	4325.18	[]	[]	[]	[]	[]	321.838	283.925	344.37	367.655	450.587	[]	[]	[]	[]	[]	17353.9	20609.9	17309.2	31977.1	37159.3	[]	[]	[]	[]	[]
C21_107424_11	Clemson University, SC, USA	2021	R2	99	1	LH196	2021-04-16	2021-06-23	2021-06-24	68	69	195.58	60.96	18.0039	29.1818	17.79	17.85	21.58	NA	[]	[]	[]	[]	[]	[]	15.4152	18.5122	17.9532	20.951	[]	[]	[]	[]	[]	[]	1.6508	1.9049	1.8541	NA	[]	[]	[]	[]	[]	[]	51.1032	56.2647	44.2432	44.7357	[]	[]	[]	[]	[]	[]	1934.66	3368.49	3593.95	NA	[]	[]	[]	[]	[]	[]	251.007	363.921	400.368	NA	[]	[]	[]	[]	[]	[]	23289.1	30893.8	28476.5	45257.1	[]	[]	[]	[]	[]	[]
C21_107425_01	Clemson University, SC, USA	2021	R2	100	1	PHH93	2021-04-16	2021-06-23	2021-06-25	68	70	177.8	60.96	7.13284	13.5392	13.46	15.99	17.38	19.09	[]	[]	[]	[]	[]	[]	13.0177	14.7444	16.0653	17.3359	[]	[]	[]	[]	[]	[]	NA	1.0666	0.8888	0.965	[]	[]	[]	[]	[]	[]	11.3621	30.516	46.591	63.9103	[]	[]	[]	[]	[]	[]	NA	1151.66	1303.6	1802.21	[]	[]	[]	[]	[]	[]	NA	156.217	162.287	207.917	[]	[]	[]	[]	[]	[]	7386.49	13854.9	17703.8	39904.9	[]	[]	[]	[]	[]	[]
C21_107425_03	Clemson University, SC, USA	2021	R2	102	1	PHH93	2021-04-16	2021-06-23	2021-06-25	68	70	177.8	78.74	12.1801	16.6971	12.52	14.97	17.57	19.04	19.8	20.57	[]	[]	[]	[]	13.6267	13.8562	15.2518	16.6242	17.3096	18.937	[]	[]	[]	[]	1.4985	0.1016	NA	0.9904	1.1427	2.489	[]	[]	[]	[]	21.9951	17.5003	23.5627	46.2915	72.07	100.6	[]	[]	[]	[]	993.613	110.135	NA	1664.59	2125.05	4775.28	[]	[]	[]	[]	145.833	15.8969	NA	200.26	245.535	504.333	[]	[]	[]	[]	4643.4	6424.83	15335.6	31287.5	47696.4	69297.4	[]	[]	[]	[]
C21_107425_04	Clemson University, SC, USA	2021	R2	103	1	PHH93	2021-04-16	2021-06-23	2021-06-25	68	70	182.88	76.2	13.4509	19.6322	13.2	15.56	16.82	19.12	20.95	22.15	21.24	[]	[]	[]	14.2378	14.6677	15.2775	17.157	19.2152	20.0525	NA	[]	[]	[]	1.0667	0.8635	0.8126	0.9397	1.0665	1.295	NA	[]	[]	[]	23.8735	42.3737	46.347	68.3543	93.6847	130.201	NA	[]	[]	[]	906.717	938.771	1046.16	1722.26	2691.89	3654.17	NA	[]	[]	[]	127.368	128.005	136.955	200.764	280.183	364.461	NA	[]	[]	[]	3746.79	12531.4	19378.3	40458.4	61193	101183	NA	[]	[]	[]
C21_107425_05	Clemson University, SC, USA	2021	R2	104	1	PHH93	2021-04-16	2021-06-23	2021-06-25	68	70	177.8	43.18	8.69698	11.8198	13.16	15.5	16.49	18.35	19.13	[]	[]	[]	[]	[]	12.993	14.033	14.9227	16.4966	16.9039	[]	[]	[]	[]	[]	0.0508	0.9397	0.7873	0.9142	1.3204	[]	[]	[]	[]	[]	20.1495	20.0047	49.7762	70.2075	83.2798	[]	[]	[]	[]	[]	43.6654	902.308	948.621	1484.31	2187.1	[]	[]	[]	[]	[]	6.72137	128.598	127.138	179.954	258.769	[]	[]	[]	[]	[]	3811.6	6487.9	18702.6	27859.1	59994.4	[]	[]	[]	[]	[]
C21_107425_06	Clemson University, SC, USA	2021	R2	105	1	PHH93	2021-04-16	2021-06-23	2021-06-25	68	70	193.04	66.04	14.6736	18.0823	14.77	17.24	19.35	19.67	[]	[]	[]	[]	[]	[]	14.1608	15.4048	17.1058	18.6563	[]	[]	[]	[]	[]	[]	1.0921	0.9397	1.1174	1.1428	[]	[]	[]	[]	[]	[]	21.7089	44.7738	51.9387	82.6292	[]	[]	[]	[]	[]	[]	997.466	1228.04	1991.29	2525.8	[]	[]	[]	[]	[]	[]	140.877	159.436	232.821	270.771	[]	[]	[]	[]	[]	[]	6363.58	14275.7	28619.7	49167.6	[]	[]	[]	[]	[]	[]
C21_107425_07	Clemson University, SC, USA	2021	R2	106	1	PHH93	2021-04-16	2021-06-23	2021-06-25	68	70	195.58	50.8	14.4973	19.9713	15.69	18.92	19.63	22.49	20.45	[]	[]	[]	[]	[]	13.3237	15.8613	17.336	17.6406	NA	[]	[]	[]	[]	[]	1.0159	0.8127	0.9142	1.6506	NA	[]	[]	[]	[]	[]	23.2267	30.6769	77.7016	102.068	NA	[]	[]	[]	[]	[]	856.356	1256.75	1761.55	3283.15	NA	[]	[]	[]	[]	[]	128.546	158.468	203.224	372.227	NA	[]	[]	[]	[]	[]	8108.02	17731.6	52207.5	63999	NA	[]	[]	[]	[]	[]
C21_107425_08	Clemson University, SC, USA	2021	R2	107	1	PHH93	2021-04-16	2021-06-23	2021-06-25	68	70	193.04	78.74	10.046	16.7068	12.41	15.69	17.07	18.14	18.86	20.51	[]	[]	[]	[]	12.942	13.9826	15.3295	NA	18.8088	NA	[]	[]	[]	[]	NA	NA	0.6349	NA	0.8634	NA	[]	[]	[]	[]	17.589	14.7543	27.535	NA	71.0547	NA	[]	[]	[]	[]	NA	NA	862.911	NA	1968.17	NA	[]	[]	[]	[]	NA	NA	112.582	NA	209.282	NA	[]	[]	[]	[]	6073.2	8264.31	12299.8	NA	56308.2	NA	[]	[]	[]	[]
C21_107425_09	Clemson University, SC, USA	2021	R2	108	1	PHH93	2021-04-16	2021-06-23	2021-06-25	68	70	195.58	76.2	7.3919	8.62316	11.47	13.34	15.25	16.79	18.49	17.71	[]	[]	[]	[]	11.7739	11.7732	13.3991	14.7195	13.3479	NA	[]	[]	[]	[]	0.127	NA	0.7365	0.9651	1.1427	NA	[]	[]	[]	[]	13.631	15.4092	24.6505	45.7499	70.1627	NA	[]	[]	[]	[]	77.2616	NA	653.656	1102.56	1081.59	NA	[]	[]	[]	[]	13.1242	NA	97.5671	149.809	162.061	NA	[]	[]	[]	[]	2143.33	11382.7	7263.71	22468.8	20383.5	NA	[]	[]	[]	[]
C21_107425_10	Clemson University, SC, USA	2021	R2	109	1	PHH93	2021-04-16	2021-06-23	2021-06-25	68	70	185.42	71.12	12.2969	18.2228	14.35	16.49	18.18	19.23	20.26	19.7	[]	[]	[]	[]	13.45	14.5662	16.3701	18.0467	18.885	NA	[]	[]	[]	[]	1.1682	0.8889	0.8127	1.1428	1.5745	NA	[]	[]	[]	[]	24.3925	20.9839	34.8638	56.935	79.7994	NA	[]	[]	[]	[]	904.43	991.252	1309.94	2291.54	3425.37	NA	[]	[]	[]	[]	134.488	136.103	160.041	253.957	362.761	NA	[]	[]	[]	[]	7028.61	8946.84	28231.3	35168.7	59280.7	NA	[]	[]	[]	[]
C21_107425_11	Clemson University, SC, USA	2021	R2	110	1	PHH93	2021-04-16	2021-06-23	2021-06-25	68	70	187.96	60.96	10.1722	15.5541	16.08	17.58	18.96	19.43	[]	[]	[]	[]	[]	[]	14.618	15.7096	16.1923	NA	[]	[]	[]	[]	[]	[]	1.1683	0.9397	1.0158	NA	[]	[]	[]	[]	[]	[]	26.077	39.4382	77.2638	NA	[]	[]	[]	[]	[]	[]	1215.88	1306.89	1591.64	NA	[]	[]	[]	[]	[]	[]	166.354	166.381	196.592	NA	[]	[]	[]	[]	[]	[]	10274.1	15230.9	39275.1	NA	[]	[]	[]	[]	[]	[]
C21_107426_01	Clemson University, SC, USA	2021	R2	100	2	A441-5	2021-04-16	2021-06-30	2021-07-01	75	76	154.94	63.5	14.8813	20.8388	16.02	19.49	20.99	23.48	26.09	[]	[]	[]	[]	[]	14.4282	17.3459	19.327	22.299	24.0526	[]	[]	[]	[]	[]	1.4223	1.1429	1.1429	0.9142	1.2698	[]	[]	[]	[]	[]	49.5134	43.45	33.1555	31.9935	38.7395	[]	[]	[]	[]	[]	1356.71	2108.51	2894.63	3662.81	6311.03	[]	[]	[]	[]	[]	188.064	243.113	299.543	328.518	524.769	[]	[]	[]	[]	[]	20486.8	38783.5	35786.1	56059	74283.9	[]	[]	[]	[]	[]
C21_107426_02	Clemson University, SC, USA	2021	R2	101	2	A441-5	2021-04-16	2021-06-30	2021-07-01	75	76	154.94	53.34	7.32374	10.1638	15.61	18.52	20.04	20	19.34	17.89	[]	[]	[]	[]	13.3327	16.5579	17.574	17.5229	17.396	18.1828	[]	[]	[]	[]	1.6509	1.6256	0.8634	1.3208	1.3715	2.6414	[]	[]	[]	[]	44.2761	61.0336	49.8957	66.1352	85.0625	95.2272	[]	[]	[]	[]	1206.25	2360.95	1761.64	2474.2	2434.57	3950.64	[]	[]	[]	[]	180.946	285.174	200.483	282.397	279.9	434.547	[]	[]	[]	[]	15883.6	30223	29054.8	39549.7	50333.4	53107.9	[]	[]	[]	[]
C21_107426_03	Clemson University, SC, USA	2021	R2	102	2	A441-5	2021-04-16	2021-06-30	2021-07-01	75	76	134.62	60.96	5.11527	10.0878	12.13	14.85	17.8	19.18	21.47	21.38	20.94	[]	[]	[]	12.266	15.2111	16.5824	18.4126	19.0223	20.521	20.775	[]	[]	[]	0.8128	1.27	0.8381	0.7873	0.8635	1.0921	1.2191	[]	[]	[]	22.1903	23.1898	30.225	28.9904	35.5731	34.2524	42.4772	[]	[]	[]	477.676	1336.2	1362.69	1751.51	2240.42	3259.68	3617.01	[]	[]	[]	77.8863	175.687	164.353	190.251	235.557	317.692	348.208	[]	[]	[]	5518.07	10243.7	15789.6	16495	23655.4	27763.5	39736.9	[]	[]	[]
C21_107426_05	Clemson University, SC, USA	2021	R2	104	2	A441-5	2021-04-16	2021-06-30	2021-07-01	75	76	157.48	68.58	14.0093	22.2449	15.17	17.08	22.83	23	23.42	24.62	24.11	[]	[]	[]	15.3903	16.8883	20.1896	21.0272	21.7893	22.7798	24.9912	[]	[]	[]	1.2192	1.397	1.1176	1.0921	0.8126	1.5239	NA	[]	[]	[]	43.698	52.7063	56.2824	56.0057	62.3728	76.0662	95.9587	[]	[]	[]	1356.69	2075.05	3371.58	3660.27	3121.66	6150.53	NA	[]	[]	[]	176.304	245.738	333.992	348.146	286.532	539.998	NA	[]	[]	[]	18984.1	26019.9	37211.2	44166	50387.8	68500.9	85291.3	[]	[]	[]
C21_107426_06	Clemson University, SC, USA	2021	R2	105	2	A441-5	2021-04-16	2021-06-30	2021-07-01	75	76	132.08	50.8	4.1073	7.95963	12.74	15.46	17.57	16.55	17.88	[]	[]	[]	[]	[]	12.5962	13.5859	14.7296	16.0756	16.482	[]	[]	[]	[]	[]	2.1081	1.2698	1.4732	0.8381	0.9396	[]	[]	[]	[]	[]	24.6119	43.0116	44.3899	41.3821	53.5479	[]	[]	[]	[]	[]	1003.62	1048.16	1581.83	1195.12	1483.98	[]	[]	[]	[]	[]	159.353	154.302	214.782	148.688	180.072	[]	[]	[]	[]	[]	5566.31	11689.8	15263.3	21295.1	23165.9	[]	[]	[]	[]	[]
C21_107426_09	Clemson University, SC, USA	2021	R2	108	2	A441-5	2021-04-16	2021-06-30	2021-07-01	75	76	134.62	53.34	6.21104	10.3842	11.7	14.8	16.89	17.87	16.57	16.46	16.85	[]	[]	[]	12.4184	14.7541	17.0405	17.1675	16.4057	16.6084	18.7928	[]	[]	[]	1.9052	1.7782	1.143	1.2446	1.3715	1.0665	1.9302	[]	[]	[]	33.0905	31.9858	31.464	36.5623	46.4398	53.6643	56.0353	[]	[]	[]	852.879	1558.37	1799.9	2050.61	1860.47	1568.42	3366.62	[]	[]	[]	137.357	211.245	211.249	238.894	226.807	188.87	358.289	[]	[]	[]	9188.19	10796.7	22459.3	23383.7	27961.2	34243	47457.2	[]	[]	[]
C21_107426_10	Clemson University, SC, USA	2021	R2	109	2	A441-5	2021-04-16	2021-06-30	2021-07-01	75	76	149.86	58.42	8.64875	14.9673	14.09	17.85	19.06	NA	[]	[]	[]	[]	[]	[]	14.5262	17.1661	18.6141	NA	[]	[]	[]	[]	[]	[]	1.9558	1.0666	1.4476	NA	[]	[]	[]	[]	[]	[]	35.3132	52.6668	53.4596	NA	[]	[]	[]	[]	[]	[]	1522.47	1811.27	2952.37	NA	[]	[]	[]	[]	[]	[]	209.618	211.028	317.219	NA	[]	[]	[]	[]	[]	[]	13479.8	29079.3	31120.7	NA	[]	[]	[]	[]	[]	[]
C21_107426_11	Clemson University, SC, USA	2021	R2	110	2	A441-5	2021-04-16	2021-06-30	2021-07-01	75	76	142.24	66.04	9.08792	13.5346	18.78	20.87	22.11	23.73	24.29	25.63	25.51	[]	[]	[]	17.5491	18.716	20.1378	22.5761	23.1607	25.4234	26.4407	[]	[]	[]	2.0829	1.4732	0.8127	1.2699	1.6001	1.8287	NA	[]	[]	[]	37.6754	45.3125	35.994	22.6612	29.0493	24.7447	79.9679	[]	[]	[]	3262.67	3266.02	2483.8	5036.62	6580.35	9551.65	NA	[]	[]	[]	371.834	349.008	246.68	446.19	568.234	751.406	NA	[]	[]	[]	26778.1	38109.3	50685.9	70658.1	83130.8	100337	77868.7	[]	[]	[]
C21_107427_01	Clemson University, SC, USA	2021	R2	100	3	PHKM5	2021-04-16	2021-06-12	2021-06-13	57	58	142.24	63.5	6.11622	11.114	11.84	14.39	15.51	16.02	[]	[]	[]	[]	[]	[]	11.6416	12.875	13.517	15.5498	[]	[]	[]	[]	[]	[]	0.9143	1.3205	1.5237	1.5237	[]	[]	[]	[]	[]	[]	28.3998	42.5531	21.8272	41.3255	[]	[]	[]	[]	[]	[]	452.603	889.384	1178.23	1712.25	[]	[]	[]	[]	[]	[]	77.7562	138.157	174.333	220.228	[]	[]	[]	[]	[]	[]	4720.71	8880.69	9378.07	16641.7	[]	[]	[]	[]	[]	[]
C21_107427_02	Clemson University, SC, USA	2021	R2	101	3	PHKM5	2021-04-16	2021-06-12	2021-06-13	57	58	149.86	50.8	4.20601	8.05511	11.8	14.49	14.94	15.84	15.31	[]	[]	[]	[]	[]	12.7025	13.1104	13.7451	14.482	NA	[]	[]	[]	[]	[]	0.6603	0.9905	2.2859	1.6254	NA	[]	[]	[]	[]	[]	26.6113	34.1539	33.5479	51.5011	NA	[]	[]	[]	[]	[]	428.697	756.362	1511.56	1486.14	NA	[]	[]	[]	[]	[]	67.498	115.384	219.941	205.24	NA	[]	[]	[]	[]	[]	4735.81	5854.65	12782.2	13825.1	NA	[]	[]	[]	[]	[]
C21_107427_03	Clemson University, SC, USA	2021	R2	102	3	PHKM5	2021-04-16	2021-06-12	2021-06-13	57	58	167.64	63.5	7.34007	13.8165	16.5	19.16	17.78	[]	[]	[]	[]	[]	[]	[]	14.9657	14.8884	16.4401	[]	[]	[]	[]	[]	[]	[]	1.4985	1.6762	0.9142	[]	[]	[]	[]	[]	[]	[]	34.8435	50.7184	56.168	[]	[]	[]	[]	[]	[]	[]	1578.42	1912.67	1435.33	[]	[]	[]	[]	[]	[]	[]	210.938	256.934	174.613	[]	[]	[]	[]	[]	[]	[]	13988	17163.7	22192.3	[]	[]	[]	[]	[]	[]	[]
C21_107427_04	Clemson University, SC, USA	2021	R2	103	3	PHKM5	2021-04-16	2021-06-12	2021-06-13	57	58	154.94	53.34	8.80844	15.4747	13.72	16.71	[]	[]	[]	[]	[]	[]	[]	[]	14.7634	14.8632	[]	[]	[]	[]	[]	[]	[]	[]	1.6508	1.1174	[]	[]	[]	[]	[]	[]	[]	[]	35.4883	26.7797	[]	[]	[]	[]	[]	[]	[]	[]	1397.05	1262.29	[]	[]	[]	[]	[]	[]	[]	[]	189.259	169.855	[]	[]	[]	[]	[]	[]	[]	[]	9691.67	7280.33	[]	[]	[]	[]	[]	[]	[]	[]
C21_107427_05	Clemson University, SC, USA	2021	R2	104	3	PHKM5	2021-04-16	2021-06-12	2021-06-13	57	58	165.1	63.5	4.50941	11.2724	10.15	12.82	13.54	16.55	15.34	[]	[]	[]	[]	[]	12.2216	13.0327	13.2624	13.4145	15.067	[]	[]	[]	[]	[]	NA	1.3714	1.0413	NA	1.1935	[]	[]	[]	[]	[]	30.7853	30.6763	37.4401	31.8318	58.9462	[]	[]	[]	[]	[]	NA	854.089	764.557	NA	1279.31	[]	[]	[]	[]	[]	NA	131.069	115.297	NA	169.816	[]	[]	[]	[]	[]	5000.54	8401.74	6822.97	11407.1	21608.6	[]	[]	[]	[]	[]
C21_107427_06	Clemson University, SC, USA	2021	R2	105	3	PHKM5	2021-04-16	2021-06-12	2021-06-13	57	58	162.56	60.96	7.52788	12.8365	10.32	14.52	16.07	[]	[]	[]	[]	[]	[]	[]	14.2286	13.6442	15.0162	[]	[]	[]	[]	[]	[]	[]	0.9143	1.2444	0.8127	[]	[]	[]	[]	[]	[]	[]	18.8994	21.299	33.3675	[]	[]	[]	[]	[]	[]	[]	664.551	990.576	968.42	[]	[]	[]	[]	[]	[]	[]	93.4106	145.201	128.983	[]	[]	[]	[]	[]	[]	[]	6918.3	6514.8	11929.9	[]	[]	[]	[]	[]	[]	[]
C21_107427_07	Clemson University, SC, USA	2021	R2	106	3	PHKM5	2021-04-16	2021-06-12	2021-06-13	57	58	157.48	58.42	8.48325	15.9796	11.97	14.9	16.78	19.26	[]	[]	[]	[]	[]	[]	14.583	14.4561	15.8542	18.3166	[]	[]	[]	[]	[]	[]	2.0827	1.1935	0.7364	1.7778	[]	[]	[]	[]	[]	[]	32.8737	31.5565	41.291	29.2951	[]	[]	[]	[]	[]	[]	1389.1	1129.75	1047.47	3330.44	[]	[]	[]	[]	[]	[]	190.51	156.3	132.138	363.653	[]	[]	[]	[]	[]	[]	8411.92	12645.9	14305.1	24939.2	[]	[]	[]	[]	[]	[]
C21_107427_08	Clemson University, SC, USA	2021	R2	107	3	PHKM5	2021-04-16	2021-06-12	2021-06-13	57	58	157.48	63.5	7.00996	13.0592	11.17	14.28	15.97	15.67	[]	[]	[]	[]	[]	[]	13.6448	12.679	14.6864	16.9504	[]	[]	[]	[]	[]	[]	2.5147	NA	0.6349	2.0319	[]	[]	[]	[]	[]	[]	23.6553	24.5813	21.8015	25.6872	[]	[]	[]	[]	[]	[]	1200.16	NA	740.561	2526.89	[]	[]	[]	[]	[]	[]	175.915	NA	100.85	298.152	[]	[]	[]	[]	[]	[]	5565.56	6308.05	7351.13	16086.3	[]	[]	[]	[]	[]	[]
C21_107427_09	Clemson University, SC, USA	2021	R2	108	3	PHKM5	2021-04-16	2021-06-12	2021-06-13	57	58	144.78	60.96	4.00054	6.39696	10.83	13.72	14.7	15.46	14.95	[]	[]	[]	[]	[]	11.18	11.6394	11.5602	13.6691	NA	[]	[]	[]	[]	[]	1.0159	0.1016	1.0921	1.219	NA	[]	[]	[]	[]	[]	31.3837	19.0078	25.9022	33.7298	NA	[]	[]	[]	[]	[]	412.237	69.5735	608.379	1032.65	NA	[]	[]	[]	[]	[]	73.7455	11.9548	105.254	151.092	NA	[]	[]	[]	[]	[]	3070.84	3599.93	3820.44	9440.83	NA	[]	[]	[]	[]	[]
C21_107427_10	Clemson University, SC, USA	2021	R2	109	3	PHKM5	2021-04-16	2021-06-12	2021-06-13	57	58	160.02	63.5	7.46164	15.9316	NA	[]	[]	[]	[]	[]	[]	[]	[]	[]	NA	[]	[]	[]	[]	[]	[]	[]	[]	[]	NA	[]	[]	[]	[]	[]	[]	[]	[]	[]	NA	[]	[]	[]	[]	[]	[]	[]	[]	[]	NA	[]	[]	[]	[]	[]	[]	[]	[]	[]	NA	[]	[]	[]	[]	[]	[]	[]	[]	[]	NA	[]	[]	[]	[]	[]	[]	[]	[]	[]
C21_107427_11	Clemson University, SC, USA	2021	R2	110	3	PHKM5	2021-04-16	2021-06-12	2021-06-13	57	58	160.02	66.04	4.76762	8.66392	8.98	12.11	13.78	14.63	16.1	13.39	[]	[]	[]	[]	10.342	10.6467	11.7633	13.4905	12.8807	NA	[]	[]	[]	[]	1.2698	1.1936	1.1936	1.473	1.4222	NA	[]	[]	[]	[]	34.9515	44.8818	24.5667	48.4251	40.0881	NA	[]	[]	[]	[]	337.431	448.477	640.085	1090.77	1031.15	NA	[]	[]	[]	[]	65.2545	84.2471	108.827	161.709	160.107	NA	[]	[]	[]	[]	4565.23	4560.71	5115.79	13986.7	8851.66	NA	[]	[]	[]	[]
C21_107428_01	Clemson University, SC, USA	2021	R2	100	4	PHEG9	2021-04-16	2021-06-28	2021-06-30	73	75	180.34	66.04	28.4856	31.7376	14.76	17.78	18.76	18.58	[]	[]	[]	[]	[]	[]	NA	NA	NA	NA	[]	[]	[]	[]	[]	[]	NA	NA	NA	NA	[]	[]	[]	[]	[]	[]	NA	NA	NA	NA	[]	[]	[]	[]	[]	[]	NA	NA	NA	NA	[]	[]	[]	[]	[]	[]	NA	NA	NA	NA	[]	[]	[]	[]	[]	[]	NA	NA	NA	NA	[]	[]	[]	[]	[]	[]
C21_107428_02	Clemson University, SC, USA	2021	R2	101	4	PHEG9	2021-04-16	2021-06-28	2021-06-30	73	75	200.66	60.96	31.1928	41.7681	19.09	20.29	22.84	24.58	25.91	[]	[]	[]	[]	[]	NA	NA	NA	NA	NA	[]	[]	[]	[]	[]	NA	NA	NA	NA	NA	[]	[]	[]	[]	[]	NA	NA	NA	NA	NA	[]	[]	[]	[]	[]	NA	NA	NA	NA	NA	[]	[]	[]	[]	[]	NA	NA	NA	NA	NA	[]	[]	[]	[]	[]	NA	NA	NA	NA	NA	[]	[]	[]	[]	[]
C21_107428_03	Clemson University, SC, USA	2021	R2	102	4	PHEG9	2021-04-16	2021-06-28	2021-06-30	73	75	195.58	66.04	35.0092	34.481	16.58	18.72	21.08	23.26	24.32	[]	[]	[]	[]	[]	NA	NA	NA	NA	NA	[]	[]	[]	[]	[]	NA	NA	NA	NA	NA	[]	[]	[]	[]	[]	NA	NA	NA	NA	NA	[]	[]	[]	[]	[]	NA	NA	NA	NA	NA	[]	[]	[]	[]	[]	NA	NA	NA	NA	NA	[]	[]	[]	[]	[]	NA	NA	NA	NA	NA	[]	[]	[]	[]	[]
C21_107428_04	Clemson University, SC, USA	2021	R2	103	4	PHEG9	2021-04-16	2021-06-28	2021-06-30	73	75	195.58	66.04	48.3649	46.2831	NA	[]	[]	[]	[]	[]	[]	[]	[]	[]	NA	[]	[]	[]	[]	[]	[]	[]	[]	[]	NA	[]	[]	[]	[]	[]	[]	[]	[]	[]	NA	[]	[]	[]	[]	[]	[]	[]	[]	[]	NA	[]	[]	[]	[]	[]	[]	[]	[]	[]	NA	[]	[]	[]	[]	[]	[]	[]	[]	[]	NA	[]	[]	[]	[]	[]	[]	[]	[]	[]
C21_107428_05	Clemson University, SC, USA	2021	R2	104	4	PHEG9	2021-04-16	2021-06-28	2021-06-30	73	75	NA	NA	47.938	NA	15.95	19.33	21.85	23.76	24.86	[]	[]	[]	[]	[]	NA	NA	NA	NA	NA	[]	[]	[]	[]	[]	NA	NA	NA	NA	NA	[]	[]	[]	[]	[]	NA	NA	NA	NA	NA	[]	[]	[]	[]	[]	NA	NA	NA	NA	NA	[]	[]	[]	[]	[]	NA	NA	NA	NA	NA	[]	[]	[]	[]	[]	NA	NA	NA	NA	NA	[]	[]	[]	[]	[]
C21_107428_06	Clemson University, SC, USA	2021	R2	105	4	PHEG9	2021-04-16	2021-06-28	2021-06-30	73	75	200.66	68.58	31.4511	35.271	13.96	17.38	17.08	19.99	21.6	NA	[]	[]	[]	[]	NA	NA	NA	NA	NA	NA	[]	[]	[]	[]	NA	NA	NA	NA	NA	NA	[]	[]	[]	[]	NA	NA	NA	NA	NA	NA	[]	[]	[]	[]	NA	NA	NA	NA	NA	NA	[]	[]	[]	[]	NA	NA	NA	NA	NA	NA	[]	[]	[]	[]	NA	NA	NA	NA	NA	NA	[]	[]	[]	[]
C21_107428_07	Clemson University, SC, USA	2021	R2	106	4	PHEG9	2021-04-16	2021-06-28	2021-06-30	73	75	193.04	73.66	35.8639	38.9481	15.05	19.54	21.29	22.39	NA	[]	[]	[]	[]	[]	NA	NA	NA	NA	NA	[]	[]	[]	[]	[]	NA	NA	NA	NA	NA	[]	[]	[]	[]	[]	NA	NA	NA	NA	NA	[]	[]	[]	[]	[]	NA	NA	NA	NA	NA	[]	[]	[]	[]	[]	NA	NA	NA	NA	NA	[]	[]	[]	[]	[]	NA	NA	NA	NA	NA	[]	[]	[]	[]	[]
C21_107428_08	Clemson University, SC, USA	2021	R2	107	4	PHEG9	2021-04-16	2021-06-28	2021-06-30	73	75	187.96	71.12	41.7529	43.1758	16.74	18.47	21.42	NA	NA	[]	[]	[]	[]	[]	NA	NA	NA	NA	NA	[]	[]	[]	[]	[]	NA	NA	NA	NA	NA	[]	[]	[]	[]	[]	NA	NA	NA	NA	NA	[]	[]	[]	[]	[]	NA	NA	NA	NA	NA	[]	[]	[]	[]	[]	NA	NA	NA	NA	NA	[]	[]	[]	[]	[]	NA	NA	NA	NA	NA	[]	[]	[]	[]	[]
C21_107428_09	Clemson University, SC, USA	2021	R2	108	4	PHEG9	2021-04-16	2021-06-28	2021-06-30	73	75	180.34	53.34	20.5716	23.8377	15.22	18.75	21.13	22.08	22.9	[]	[]	[]	[]	[]	NA	NA	NA	NA	NA	[]	[]	[]	[]	[]	NA	NA	NA	NA	NA	[]	[]	[]	[]	[]	NA	NA	NA	NA	NA	[]	[]	[]	[]	[]	NA	NA	NA	NA	NA	[]	[]	[]	[]	[]	NA	NA	NA	NA	NA	[]	[]	[]	[]	[]	NA	NA	NA	NA	NA	[]	[]	[]	[]	[]
C21_107428_10	Clemson University, SC, USA	2021	R2	109	4	PHEG9	2021-04-16	2021-06-28	2021-06-30	73	75	203.2	66.04	40.0742	40.7914	16.37	20.43	22.34	23.65	24.16	[]	[]	[]	[]	[]	NA	NA	NA	NA	NA	[]	[]	[]	[]	[]	NA	NA	NA	NA	NA	[]	[]	[]	[]	[]	NA	NA	NA	NA	NA	[]	[]	[]	[]	[]	NA	NA	NA	NA	NA	[]	[]	[]	[]	[]	NA	NA	NA	NA	NA	[]	[]	[]	[]	[]	NA	NA	NA	NA	NA	[]	[]	[]	[]	[]
C21_107428_11	Clemson University, SC, USA	2021	R2	110	4	PHEG9	2021-04-16	2021-06-28	2021-06-30	73	75	198.12	76.2	34.2693	40.3174	17.15	18.47	20.36	21.4	22.32	[]	[]	[]	[]	[]	NA	NA	NA	NA	NA	[]	[]	[]	[]	[]	NA	NA	NA	NA	NA	[]	[]	[]	[]	[]	NA	NA	NA	NA	NA	[]	[]	[]	[]	[]	NA	NA	NA	NA	NA	[]	[]	[]	[]	[]	NA	NA	NA	NA	NA	[]	[]	[]	[]	[]	NA	NA	NA	NA	NA	[]	[]	[]	[]	[]
C21_107430_01	Clemson University, SC, USA	2021	R2	100	6	LH146Ht	2021-04-16	2021-06-21	2021-06-22	66	67	198.12	73.66	12.453	18.3051	13.52	16.5	19.13	20.12	20.63	[]	[]	[]	[]	[]	14.5933	15.8116	16.4468	16.7516	17.9966	[]	[]	[]	[]	[]	1.0667	0.9904	0.7619	1.1682	1.6761	[]	[]	[]	[]	[]	40.9358	46.3212	44.386	83.624	91.0585	[]	[]	[]	[]	[]	981.359	1316.08	1305.49	2027.78	3238.94	[]	[]	[]	[]	[]	134.494	166.471	158.753	242.1	359.95	[]	[]	[]	[]	[]	10750.7	18900.6	27111.6	46239.3	55300.6	[]	[]	[]	[]	[]
C21_107430_02	Clemson University, SC, USA	2021	R2	101	6	LH146Ht	2021-04-16	2021-06-21	2021-06-22	66	67	205.74	73.66	14.2666	20.2183	13.89	16.92	18.13	18.79	[]	[]	[]	[]	[]	[]	15.2023	16.4982	16.5229	17.0063	[]	[]	[]	[]	[]	[]	0.635	1.0158	1.1936	1.2188	[]	[]	[]	[]	[]	[]	38.5395	55.8467	77.764	90.7885	[]	[]	[]	[]	[]	[]	720.202	1517.08	1831.71	2054.49	[]	[]	[]	[]	[]	[]	94.749	183.908	221.717	241.615	[]	[]	[]	[]	[]	[]	15271.5	24932	39875.8	56422.1	[]	[]	[]	[]	[]	[]
C21_107430_03	Clemson University, SC, USA	2021	R2	102	6	LH146Ht	2021-04-16	2021-06-21	2021-06-22	66	67	213.36	81.28	8.0799	13.3261	9.47	13.87	15.56	17.29	18.92	[]	[]	[]	[]	[]	11.0118	13.2969	14.5162	14.1605	13.3482	[]	[]	[]	[]	[]	1.1937	1.1683	1.1428	1.0411	1.0156	[]	[]	[]	[]	[]	30.4781	33.213	47.9172	68.8421	81.7313	[]	[]	[]	[]	[]	397.696	855.245	1144.21	1094.52	1007.21	[]	[]	[]	[]	[]	72.2309	128.638	157.646	154.588	150.913	[]	[]	[]	[]	[]	4173.94	9461.06	17944.1	24754.5	23058.4	[]	[]	[]	[]	[]
C21_107430_04	Clemson University, SC, USA	2021	R2	103	6	LH146Ht	2021-04-16	2021-06-21	2021-06-22	66	67	193.04	63.5	15.9659	21.7779	14.62	19.05	21.48	21.13	22.28	[]	[]	[]	[]	[]	15.4578	15.7107	14.5162	18.5799	NA	[]	[]	[]	[]	[]	1.0159	0.8127	0.9396	1.549	NA	[]	[]	[]	[]	[]	35.8721	43.7646	77.1513	101.09	NA	[]	[]	[]	[]	[]	1155.24	1236.02	1283.58	3368.09	NA	[]	[]	[]	[]	[]	149.471	157.347	176.847	362.552	NA	[]	[]	[]	[]	[]	13418.3	20563.4	28880.7	76925.5	NA	[]	[]	[]	[]	[]
C21_107430_05	Clemson University, SC, USA	2021	R2	104	6	LH146Ht	2021-04-16	2021-06-21	2021-06-22	66	67	198.12	68.58	20.6655	26.1757	16.12	19.49	21.73	22.52	[]	[]	[]	[]	[]	[]	14.6951	17.311	18.1748	19.7482	[]	[]	[]	[]	[]	[]	1.0159	1.1682	1.346	1.7778	[]	[]	[]	[]	[]	[]	63.9238	46.8147	58.4975	86.8134	[]	[]	[]	[]	[]	[]	1106.71	2135.62	2935.33	4561.37	[]	[]	[]	[]	[]	[]	150.624	246.736	323.011	461.953	[]	[]	[]	[]	[]	[]	15121	23622.9	35606.9	56525.8	[]	[]	[]	[]	[]	[]
C21_107430_06	Clemson University, SC, USA	2021	R2	105	6	LH146Ht	2021-04-16	2021-06-21	2021-06-22	66	67	193.04	48.26	11.9218	16.702	18.15	20.55	21.85	22.81	[]	[]	[]	[]	[]	[]	16.9294	17.6908	18.0977	NA	[]	[]	[]	[]	[]	[]	1.0667	0.965	1.5999	NA	[]	[]	[]	[]	[]	[]	57.4345	49.1717	86.5771	NA	[]	[]	[]	[]	[]	[]	1776.19	2006.65	3330.46	NA	[]	[]	[]	[]	[]	[]	209.835	226.858	368.054	NA	[]	[]	[]	[]	[]	[]	31377.2	41847.5	45894.2	NA	[]	[]	[]	[]	[]	[]
C21_107430_07	Clemson University, SC, USA	2021	R2	106	6	LH146Ht	2021-04-16	2021-06-21	2021-06-22	66	67	203.2	63.5	16.2312	26.9991	16.11	20.04	22.15	24.17	23.62	[]	[]	[]	[]	[]	16.5505	18.073	18.8855	18.7843	19.5713	[]	[]	[]	[]	[]	1.0921	1.2445	1.0158	1.9301	2.4384	[]	[]	[]	[]	[]	33.5248	26.9445	52.7101	69.4484	98.8133	[]	[]	[]	[]	[]	1558.21	2546.4	2595.82	4549.88	5772.49	[]	[]	[]	[]	[]	188.298	281.791	274.9	484.434	589.893	[]	[]	[]	[]	[]	23029	27112.9	49585.2	62141.6	82827.7	[]	[]	[]	[]	[]
C21_107430_08	Clemson University, SC, USA	2021	R2	107	6	LH146Ht	2021-04-16	2021-06-21	2021-06-22	66	67	213.36	73.66	23.4883	28.4279	14.87	17.86	22.01	[]	[]	[]	[]	[]	[]	[]	14.3901	16.1423	13.4755	[]	[]	[]	[]	[]	[]	[]	1.219	0.8126	1.5492	[]	[]	[]	[]	[]	[]	[]	46.3331	71.3424	58.5958	[]	[]	[]	[]	[]	[]	[]	1133.12	1249.5	1606.42	[]	[]	[]	[]	[]	[]	[]	157.487	154.811	238.421	[]	[]	[]	[]	[]	[]	[]	18190.9	29191.4	16990.9	[]	[]	[]	[]	[]	[]	[]
C21_107430_09	Clemson University, SC, USA	2021	R2	108	6	LH146Ht	2021-04-16	2021-06-21	2021-06-22	66	67	182.88	76.2	6.7726	10.4588	11.46	13.02	14.03	15.24	13.72	NA	[]	[]	[]	[]	10.3515	11.4179	13.1956	14.3638	15.2276	15.3287	[]	[]	[]	[]	1.7018	0.7873	0.7111	1.1936	1.0666	1.5238	[]	[]	[]	[]	34.9895	32.2959	39.7074	53.7655	72.1008	88.866	[]	[]	[]	[]	491.332	415.523	572.41	1133.14	1101.04	NA	[]	[]	[]	[]	94.9296	72.7845	86.7578	157.777	144.611	NA	[]	[]	[]	[]	2399.7	5380.71	11187.2	15160.7	23263.6	25548	[]	[]	[]	[]
C21_107430_10	Clemson University, SC, USA	2021	R2	109	6	LH146Ht	2021-04-16	2021-06-21	2021-06-22	66	67	208.28	86.36	15.708	18.1647	15.22	16.47	19.47	19.94	20.12	[]	[]	[]	[]	[]	14.6941	15.4063	15.8121	17.692	17.6404	[]	[]	[]	[]	[]	0.4572	1.0412	2.0572	1.6507	1.7268	[]	[]	[]	[]	[]	36.6485	63.9732	79.1868	77.8068	103.479	[]	[]	[]	[]	[]	532.991	1285.85	2571.84	2986.32	3085.59	[]	[]	[]	[]	[]	72.545	166.925	325.3	337.589	349.832	[]	[]	[]	[]	[]	8752.58	22789.3	27586.4	57118.4	56000.6	[]	[]	[]	[]	[]
C21_107430_11	Clemson University, SC, USA	2021	R2	110	6	LH146Ht	2021-04-16	2021-06-21	2021-06-22	66	67	193.04	60.96	13.1732	20.1214	14.01	15.66	18.37	20.24	20.59	[]	[]	[]	[]	[]	14.3653	14.5673	16.4469	16.1678	17.7423	[]	[]	[]	[]	[]	1.6511	1.3207	0.7618	1.168	1.8793	[]	[]	[]	[]	[]	57.8781	62.6113	46.7265	72.3997	76.808	[]	[]	[]	[]	[]	1326.99	1292.34	1263.38	1873.16	3385.69	[]	[]	[]	[]	[]	184.749	177.43	153.631	231.715	381.651	[]	[]	[]	[]	[]	10012.7	21353.2	45253.5	41109.2	48122.5	[]	[]	[]	[]	[]
C21_107431_01	Clemson University, SC, USA	2021	R2	100	7	LP1 NR HT	2021-04-16	2021-06-24	2021-06-28	69	73	190.5	81.28	7.37784	11.1902	11.83	13.69	14.91	15.65	15.45	[]	[]	[]	[]	[]	12.7391	12.0542	13.5774	14.8724	14.8474	[]	[]	[]	[]	[]	2.9718	1.2699	1.4223	1.4477	1.7272	[]	[]	[]	[]	[]	49.6052	32.3601	45.3076	57.856	55.3547	[]	[]	[]	[]	[]	1109.85	705.625	1099.65	1451.45	1611.5	[]	[]	[]	[]	[]	174.243	117.075	161.982	195.188	217.075	[]	[]	[]	[]	[]	6149.11	5603.24	8213.57	9559.24	17385.5	[]	[]	[]	[]	[]
C21_107431_02	Clemson University, SC, USA	2021	R2	101	7	LP1 NR HT	2021-04-16	2021-06-24	2021-06-28	69	73	193.04	78.74	22.788	28.9025	17.19	18.64	21.52	20.92	22.53	22.65	[]	[]	[]	[]	14.9743	16.2433	17.3372	19.2912	19.5716	21.1214	[]	[]	[]	[]	1.7271	1.5238	1.4223	1.5746	2.1081	2.0829	[]	[]	[]	[]	39.7709	45.5376	44.8564	52.0401	58.1255	73.7737	[]	[]	[]	[]	1802.41	2162.72	2714.42	3703.4	5036.2	6053.33	[]	[]	[]	[]	240.734	266.291	313.132	383.947	514.644	573.194	[]	[]	[]	[]	9549.27	20402.9	26480.8	40392.5	51642	52953.9	[]	[]	[]	[]
C21_107431_03	Clemson University, SC, USA	2021	R2	102	7	LP1 NR HT	2021-04-16	2021-06-24	2021-06-28	69	73	195.58	78.74	19.8603	23.3568	15.42	19.24	21.08	22.9	23.65	23.56	[]	[]	[]	[]	13.0697	15.4815	17.1586	17.6412	17.6918	19.2405	[]	[]	[]	[]	2.159	1.9049	1.4983	1.5492	2.032	2.2353	[]	[]	[]	[]	84.9974	43.8532	50.0894	57.9199	78.7384	100.373	[]	[]	[]	[]	1324.56	2300.08	2706.11	3181.88	3995.33	5218.26	[]	[]	[]	[]	202.692	297.139	315.423	360.733	451.658	542.424	[]	[]	[]	[]	11119.5	16345.2	28009	32383.3	34026.5	51043.6	[]	[]	[]	[]
C21_107431_04	Clemson University, SC, USA	2021	R2	103	7	LP1 NR HT	2021-04-16	2021-06-24	2021-06-28	69	73	208.28	109.22	25.198	27.5996	12.29	16.23	18.89	21.21	23.37	26.28	[]	[]	[]	[]	13.5539	13.6028	14.3389	15.9391	16.5226	16.0915	[]	[]	[]	[]	1.8033	1.1938	1.7525	2.2351	1.5746	2.0829	[]	[]	[]	[]	56.335	27.4551	34.7315	44.2836	58.2082	72.8828	[]	[]	[]	[]	1082.61	1046.75	1773.36	2976.4	2800.37	3533.91	[]	[]	[]	[]	159.749	153.902	247.349	373.472	338.975	439.227	[]	[]	[]	[]	6162.86	5585.31	11164.4	16221.8	26695.9	26498.4	[]	[]	[]	[]
C21_107431_05	Clemson University, SC, USA	2021	R2	104	7	LP1 NR HT	2021-04-16	2021-06-24	2021-06-28	69	73	205.74	91.44	23.1171	28.951	15.95	19.13	21.31	22.54	23.82	24.23	24.14	[]	[]	[]	13.7799	15.8885	17.2091	18.5294	19.7999	21.68	24.2965	[]	[]	[]	2.7179	1.5493	1.1682	1.6255	2.0066	2.1336	NA	[]	[]	[]	35.6589	37.3348	42.4554	47.4932	47.1457	64.3408	83.6464	[]	[]	[]	1748.82	2120.03	2267.23	3662.09	5250.89	6946.31	NA	[]	[]	[]	253.822	266.864	263.492	395.273	530.396	640.803	NA	[]	[]	[]	11419.6	18825.9	26546.4	28132	66585.1	81319.6	74906.3	[]	[]	[]
C21_107431_06	Clemson University, SC, USA	2021	R2	105	7	LP1 NR HT	2021-04-16	2021-06-24	2021-06-28	69	73	195.58	99.06	18.8796	23.3713	14.43	16.82	19.67	21.27	22.02	23	22.78	[]	[]	[]	13.1959	13.0954	15.3547	16.5988	16.8526	17.5902	17.7923	[]	[]	[]	1.8288	1.8794	1.6255	1.5239	1.4223	1.4985	1.7272	[]	[]	[]	40.9421	44.4801	55.8312	55.8211	55.4125	77.9245	75.668	[]	[]	[]	1168.75	1332.36	2066.28	2549.14	2586.27	3093.31	3502.11	[]	[]	[]	177.138	203.486	269.14	307.148	306.928	351.708	393.665	[]	[]	[]	8268.86	10431.1	20460.2	26148.4	21680.4	36118.6	31895	[]	[]	[]
C21_107431_07	Clemson University, SC, USA	2021	R2	106	7	LP1 NR HT	2021-04-16	2021-06-24	2021-06-28	69	73	203.2	93.98	21.7499	24.0882	16.34	17.8	20.11	21.43	23.31	23.58	[]	[]	[]	[]	14.2127	14.8471	16.7773	18.3271	18.1996	20.2819	[]	[]	[]	[]	NA	1.6255	1.5239	1.7017	1.8796	2.0574	[]	[]	[]	[]	47.5212	33.8739	35.5912	41.903	49.857	69.7199	[]	[]	[]	[]	NA	1746.04	2494.19	3534.38	4007.77	5619.32	[]	[]	[]	[]	NA	235.203	297.329	385.7	440.424	554.122	[]	[]	[]	[]	12680.1	12604.6	19040	28226.3	37107.4	60806.4	[]	[]	[]	[]
C21_107431_08	Clemson University, SC, USA	2021	R2	107	7	LP1 NR HT	2021-04-16	2021-06-24	2021-06-28	69	73	203.2	91.44	16.9193	24.9842	16.05	19.47	20.94	23.21	26.35	25.4	NA	[]	[]	[]	14.3665	16.2442	16.956	17.7928	18.0725	18.8853	20.7658	[]	[]	[]	1.6002	1.7525	1.6001	1.4222	1.5746	1.7271	NA	[]	[]	[]	35.2182	39.7573	52.2079	61.709	77.9579	94.2483	99.9586	[]	[]	[]	1457.99	2476.48	2744.31	3078.41	3849.92	4439.66	NA	[]	[]	[]	202.971	304.906	323.697	346.029	426.053	470.171	NA	[]	[]	[]	10213.4	15383.1	24390.7	37724.9	36345.8	44993.1	82352.6	[]	[]	[]
C21_107431_09	Clemson University, SC, USA	2021	R2	108	7	LP1 NR HT	2021-04-16	2021-06-24	2021-06-28	69	73	190.5	99.06	13.9488	17.0943	17.16	18.53	19.14	20.11	23.71	NA	[]	[]	[]	[]	15.0247	15.4305	16.4222	17.0348	18.7333	20.3339	[]	[]	[]	[]	1.6763	0.762	1.5493	1.4477	1.8033	1.1683	[]	[]	[]	[]	20.3227	28.0502	31.9441	32.8859	25.8053	50.752	[]	[]	[]	[]	1779.19	1096.79	2298.66	2491.01	4235.82	NA	[]	[]	[]	[]	236.835	142.159	279.946	292.461	452.224	NA	[]	[]	[]	[]	4965.05	7854.47	15157.9	21937.7	27274.3	40180.3	[]	[]	[]	[]
C21_107431_10	Clemson University, SC, USA	2021	R2	109	7	LP1 NR HT	2021-04-16	2021-06-24	2021-06-28	69	73	193.04	86.36	29.502	38.1728	18.23	22.36	24.31	25.31	26.91	[]	[]	[]	[]	[]	16.1479	18.0481	17.362	18.9367	20.8158	[]	[]	[]	[]	[]	1.5238	1.3968	1.6255	1.5746	2.032	[]	[]	[]	[]	[]	28.8573	34.129	22.4477	43.4867	59.6706	[]	[]	[]	[]	[]	2092.41	3043.25	3340.75	4156.24	6642.28	[]	[]	[]	[]	[]	259.156	337.237	384.834	438.961	638.196	[]	[]	[]	[]	[]	15873.5	23488.5	18566.6	34655.5	48302.2	[]	[]	[]	[]	[]
C21_107431_11	Clemson University, SC, USA	2021	R2	110	7	LP1 NR HT	2021-04-16	2021-06-24	2021-06-28	69	73	NA	NA	NA	NA	11.31	11.89	13.77	14.26	15.58	16.71	[]	[]	[]	[]	9.9198	10.6053	11.4187	12.2569	11.8245	14.0854	[]	[]	[]	[]	NA	NA	1.5748	1.778	1.2444	1.3969	[]	[]	[]	[]	20.2123	48.5551	25.083	31.305	42.0625	43.1667	[]	[]	[]	[]	NA	NA	711.59	942.83	741.538	1308.75	[]	[]	[]	[]	NA	NA	124.636	153.845	125.424	185.83	[]	[]	[]	[]	9555.13	1324.1	3375.63	5371.48	6385.47	10490.1	[]	[]	[]	[]
C21_107432_01	Clemson University, SC, USA	2021	R2	100	8	MS225	2021-04-16	2021-06-23	2021-06-26	68	71	200.66	48.26	22.7942	26.321	18.41	20.28	21.61	24.35	[]	[]	[]	[]	[]	[]	16.8282	17.3098	17.5385	19.9025	[]	[]	[]	[]	[]	[]	1.0921	0.8381	1.2444	1.0413	[]	[]	[]	[]	[]	[]	43.2366	59.5299	93.5337	81.7346	[]	[]	[]	[]	[]	[]	1805.38	1673.76	2523.31	3237.84	[]	[]	[]	[]	[]	[]	214.566	193.389	287.746	325.37	[]	[]	[]	[]	[]	[]	23426	36358.2	36942.1	55258.6	[]	[]	[]	[]	[]	[]
C21_107432_03	Clemson University, SC, USA	2021	R2	102	8	MS225	2021-04-16	2021-06-23	2021-06-26	68	71	205.74	91.44	21.6629	25.3523	11.66	14.94	17.36	17.17	18.25	17.11	19.62	[]	[]	[]	18.073	18.8082	20.0273	19.392	19.3429	17.742	18.7575	[]	[]	[]	1.1174	0.7874	0.7619	1.1937	1.5239	1.8033	2.6669	[]	[]	[]	31.6612	36.2245	42.4523	45.241	49.3423	36.8418	42.2637	[]	[]	[]	1540.64	1521.53	1920.48	2578.26	3254.47	2818.46	4659.84	[]	[]	[]	170.49	161.794	191.786	265.909	336.503	317.716	496.851	[]	[]	[]	17181.7	21777.1	31587.4	34121.1	41941.2	27468.2	37371.3	[]	[]	[]
C21_107432_04	Clemson University, SC, USA	2021	R2	103	8	MS225	2021-04-16	2021-06-23	2021-06-26	68	71	226.06	91.44	23.1622	30.4718	16.29	20.49	21.98	24.78	24.96	29.13	26.18	[]	[]	[]	17.7168	19.7473	19.1642	19.9261	21.7551	17.9695	22.466	[]	[]	[]	1.219	1.3461	0.8126	1.1682	1.1682	1.3206	1.8033	[]	[]	[]	36.9983	41.9769	44.8638	51.5759	58.5523	53.7352	59.9313	[]	[]	[]	2021.58	3411.14	2203.21	3627.94	4483.4	3614.06	7139.15	[]	[]	[]	228.21	345.479	229.93	364.14	412.17	402.243	635.552	[]	[]	[]	17688.5	27163.4	39183.3	53298.8	59531.8	32395.9	83738	[]	[]	[]
C21_107432_05	Clemson University, SC, USA	2021	R2	104	8	MS225	2021-04-16	2021-06-23	2021-06-26	68	71	205.74	93.98	30.4615	33.683	16.14	18.29	19.36	22.39	23.01	NA	[]	[]	[]	[]	17.844	18.2747	18.2752	19.6979	20.7897	NA	[]	[]	[]	[]	1.0158	1.4222	0.965	0.9142	1.4983	NA	[]	[]	[]	[]	36.7237	58.0703	49.0652	49.7617	47.0587	NA	[]	[]	[]	[]	1763.38	2693.95	2064.18	2640.86	4615.1	NA	[]	[]	[]	[]	197.644	294.829	225.9	268.136	443.98	NA	[]	[]	[]	[]	25221.8	36295.7	28711.2	49073.2	72179.2	NA	[]	[]	[]	[]
C21_107432_06	Clemson University, SC, USA	2021	R2	105	8	MS225	2021-04-16	2021-06-23	2021-06-26	68	71	NA	NA	25.9502	32.6901	17.32	20.22	21.7	21.89	27.62	[]	[]	[]	[]	[]	18.6567	18.9102	20.6887	21.1964	21.1191	[]	[]	[]	[]	[]	1.1683	1.0413	0.965	1.2191	1.6001	[]	[]	[]	[]	[]	39.5132	38.7494	39.0135	42.9945	52.3614	[]	[]	[]	[]	[]	2324.01	2469.41	3026.58	3930.62	5874.07	[]	[]	[]	[]	[]	249.134	261.172	292.583	370.876	556.281	[]	[]	[]	[]	[]	24832.8	31501.3	44754.9	44158.1	49649.3	[]	[]	[]	[]	[]
C21_107432_07	Clemson University, SC, USA	2021	R2	106	8	MS225	2021-04-16	2021-06-23	2021-06-26	68	71	223.52	86.36	11.557	17.1815	15.11	18	19.9	21.63	23.71	23.9	[]	[]	[]	[]	16.7255	17.8686	19.1383	21.3735	23.0499	22.3896	[]	[]	[]	[]	0.8381	0.8888	0.7111	0.9396	1.1174	1.5492	[]	[]	[]	[]	39.6874	38.8132	40.6425	44.6939	38.6254	56.633	[]	[]	[]	[]	1222.74	1723.29	1804.1	3184.47	4746.09	5836.92	[]	[]	[]	[]	146.213	192.885	188.533	297.983	411.81	521.396	[]	[]	[]	[]	16249.8	27269.8	33673.1	57403.6	73463.5	74264.1	[]	[]	[]	[]
C21_107432_08	Clemson University, SC, USA	2021	R2	107	8	MS225	2021-04-16	2021-06-23	2021-06-26	68	71	205.74	78.74	31.5158	38.197	21.1	24.11	24.37	25.55	28.4	[]	[]	[]	[]	[]	19.5454	20.3324	19.7215	20.256	22.6187	[]	[]	[]	[]	[]	1.2444	0.8634	1.2952	1.346	1.4984	[]	[]	[]	[]	[]	41.2028	46.8991	55.9508	74.7241	68.0221	[]	[]	[]	[]	[]	3200.3	2871.36	3800.86	4344.05	6711.45	[]	[]	[]	[]	[]	327.474	282.442	385.454	428.915	593.442	[]	[]	[]	[]	[]	30673.6	34693.2	41809.3	49405.8	67338.2	[]	[]	[]	[]	[]
C21_107432_09	Clemson University, SC, USA	2021	R2	108	8	MS225	2021-04-16	2021-06-23	2021-06-26	68	71	195.58	78.74	14.4597	19.3126	15.75	16.41	18.46	20.46	21.25	21.72	[]	[]	[]	[]	15.8618	14.5667	15.7856	16.9549	17.0827	NA	[]	[]	[]	[]	1.4223	1.27	1.0159	0.9397	1.4985	NA	[]	[]	[]	[]	22.2459	27.5429	31.6483	31.6553	34.3044	NA	[]	[]	[]	[]	1688.06	1305.42	1466.28	1770.13	2695.91	NA	[]	[]	[]	[]	212.846	179.233	185.774	208.805	315.631	NA	[]	[]	[]	[]	8684.28	7866.32	15000.5	20828.7	24241.9	NA	[]	[]	[]	[]
C21_107432_10	Clemson University, SC, USA	2021	R2	109	8	MS225	2021-04-16	2021-06-23	2021-06-26	68	71	185.42	66.04	18.7381	21.2935	21.26	21.79	22.72	21.49	24.94	[]	[]	[]	[]	[]	20.4603	17.1063	16.6243	15.379	14.5157	[]	[]	[]	[]	[]	1.4223	1.2952	1.1681	1.1174	1.6254	[]	[]	[]	[]	[]	35.0566	37.7385	47.485	42.418	64.8455	[]	[]	[]	[]	[]	3997.18	2471.55	2205.36	1690.54	2222.45	[]	[]	[]	[]	[]	390.726	288.963	265.318	219.851	306.213	[]	[]	[]	[]	[]	29740.9	30891.8	26248.7	26479.6	22590.5	[]	[]	[]	[]	[]
C21_107432_11	Clemson University, SC, USA	2021	R2	110	8	MS225	2021-04-16	2021-06-23	2021-06-26	68	71	203.2	63.5	8.47326	10.5363	15.33	16.29	15.81	15.31	[]	[]	[]	[]	[]	[]	17.997	17.1324	16.064	16.7007	[]	[]	[]	[]	[]	[]	0.5333	NA	1.0413	1.4477	[]	[]	[]	[]	[]	[]	13.3795	17.7896	18.7718	27.766	[]	[]	[]	[]	[]	[]	988.667	NA	1375.42	1897.26	[]	[]	[]	[]	[]	[]	109.87	NA	171.243	227.207	[]	[]	[]	[]	[]	[]	14700.6	12370.8	13723.2	18018.4	[]	[]	[]	[]	[]	[]
C21_107433_01	Clemson University, SC, USA	2021	R2	100	9	Os426	2021-04-16	2021-06-24	2021-06-25	69	70	218.44	104.14	12.1864	16.8695	12.11	16.47	18.95	22.2	23.63	21.88	[]	[]	[]	[]	14.1355	15.2522	16.7763	19.0885	18.9349	18.7823	[]	[]	[]	[]	1.1175	0.8634	0.9904	0.8889	0.8635	1.0412	[]	[]	[]	[]	18.3873	18.9227	20.454	24.488	26.0059	35.163	[]	[]	[]	[]	862.024	1077.89	1694.19	2379.3	2396.05	2590.35	[]	[]	[]	[]	121.966	141.342	201.974	249.292	253.083	275.829	[]	[]	[]	[]	7644.95	9122.67	15499.1	20440.8	33522.5	46078.9	[]	[]	[]	[]
C21_107433_02	Clemson University, SC, USA	2021	R2	101	9	Os426	2021-04-16	2021-06-24	2021-06-25	69	70	205.74	99.06	15.2565	22.6514	11.03	16.78	20.61	23.28	25.42	[]	[]	[]	[]	[]	13.8826	15.6087	18.5801	20.2821	21.5768	[]	[]	[]	[]	[]	2.0065	0.8381	0.9651	0.9905	0.8888	[]	[]	[]	[]	[]	26.0515	21.65	23.0965	22.2511	27.634	[]	[]	[]	[]	[]	1117.48	1127.16	2256.91	3125.8	3526.98	[]	[]	[]	[]	[]	160.991	144.427	242.938	308.232	326.924	[]	[]	[]	[]	[]	6173.61	11767.8	21645.3	30565.5	34335.9	[]	[]	[]	[]	[]
C21_107433_03	Clemson University, SC, USA	2021	R2	102	9	Os426	2021-04-16	2021-06-24	2021-06-25	69	70	200.66	91.44	12.8636	14.0664	14.52	18.33	19.52	21.57	22.66	23.47	[]	[]	[]	[]	16.0406	17.0045	16.8272	17.9702	20.0278	19.6728	[]	[]	[]	[]	0.9906	0.8382	0.762	1.0158	0.9905	0.9651	[]	[]	[]	[]	20.4561	19.4904	19.5532	23.9384	18.6566	25.7048	[]	[]	[]	[]	1231.19	1480.05	1399.6	2261.01	2969.49	2866.06	[]	[]	[]	[]	153.509	174.078	166.35	251.64	296.537	291.373	[]	[]	[]	[]	8379.57	10567.8	12546.1	22588.7	24572.1	47160.8	[]	[]	[]	[]
C21_107433_04	Clemson University, SC, USA	2021	R2	103	9	Os426	2021-04-16	2021-06-24	2021-06-25	69	70	215.9	111.76	9.72602	12.8979	12.59	15.16	16.74	18.16	18.5	[]	[]	[]	[]	[]	12.8147	14.2109	15.4815	16.1166	16.3196	[]	[]	[]	[]	[]	1.397	0.9905	1.2191	0.7111	0.9396	[]	[]	[]	[]	[]	18.6101	26.0784	28.797	32.3222	43.1553	[]	[]	[]	[]	[]	816.679	952.297	1491.21	1124.8	1490.29	[]	[]	[]	[]	[]	127.46	134.023	192.644	139.582	182.638	[]	[]	[]	[]	[]	5223.23	8107.92	9349.38	13307.2	17827.9	[]	[]	[]	[]	[]
C21_107433_05	Clemson University, SC, USA	2021	R2	104	9	Os426	2021-04-16	2021-06-24	2021-06-25	69	70	223.52	106.68	10.8729	13.461	11.18	14.22	16.92	18.1	18.25	18.07	20.26	[]	[]	[]	12.2558	13.2717	14.6436	15.761	15.4307	15.0745	16.65	[]	[]	[]	0.8635	0.8635	NA	0.8635	0.8127	1.1936	1.1174	[]	[]	[]	23.9194	18.238	18.0106	17.8342	30.2263	38.2805	48.6788	[]	[]	[]	468.671	688.141	NA	1257.08	1144.34	1466.31	1940.01	[]	[]	[]	76.4816	103.7	NA	159.518	148.319	194.541	233.035	[]	[]	[]	4505.7	5674.24	10466.3	12279.8	15584.6	17134.9	22593.7	[]	[]	[]
C21_107433_06	Clemson University, SC, USA	2021	R2	105	9	Os426	2021-04-16	2021-06-24	2021-06-25	69	70	223.52	104.14	9.66107	13.6729	13.44	16.59	18.6	20.9	22.13	[]	[]	[]	[]	[]	12.3329	14.8719	15.507	17.0569	18.4791	[]	[]	[]	[]	[]	0.8381	0.965	1.2191	0.8889	0.9143	[]	[]	[]	[]	[]	23.7367	25.7909	27.5745	40.1118	42.7105	[]	[]	[]	[]	[]	538.703	1118.74	1633.81	1743.04	2254.57	[]	[]	[]	[]	[]	87.3603	150.451	210.719	204.379	244.013	[]	[]	[]	[]	[]	4962.7	8408.97	10450.3	11932.2	29050	[]	[]	[]	[]	[]
C21_107433_07	Clemson University, SC, USA	2021	R2	106	9	Os426	2021-04-16	2021-06-24	2021-06-25	69	70	226.06	106.68	8.75941	11.6568	11.75	15.46	16.81	18.01	17.5	20.17	[]	[]	[]	[]	11.8752	13.4745	14.923	15.9897	15.7361	NA	[]	[]	[]	[]	0.5587	0.7112	0.8635	0.9143	1.0666	NA	[]	[]	[]	[]	21.8322	17.1542	21.3597	23.2528	39.5086	NA	[]	[]	[]	[]	316.096	650.308	1040.93	1358.46	1448.67	NA	[]	[]	[]	[]	53.2364	96.5242	139.507	169.917	184.121	NA	[]	[]	[]	[]	4721.04	5799.16	11345.4	11625.6	15986.9	NA	[]	[]	[]	[]
C21_107433_08	Clemson University, SC, USA	2021	R2	107	9	Os426	2021-04-16	2021-06-24	2021-06-25	69	70	200.66	91.44	8.96643	11.7416	12.68	15.78	17.34	19.89	20.89	20.95	[]	[]	[]	[]	13.6544	15.0241	15.5072	17.6664	18.0717	17.9204	[]	[]	[]	[]	0.9143	0.2032	0.9651	0.8635	0.9905	0.7872	[]	[]	[]	[]	17.0123	14.8342	17.1012	23.746	27.4784	30.7704	[]	[]	[]	[]	703.612	269.767	1280.97	1772.75	2185.19	1764.37	[]	[]	[]	[]	103.06	35.9113	165.21	200.692	241.835	196.912	[]	[]	[]	[]	4914.86	6835.26	7899.63	15189.2	22917.8	25167.8	[]	[]	[]	[]
C21_107433_09	Clemson University, SC, USA	2021	R2	108	9	Os426	2021-04-16	2021-06-24	2021-06-25	69	70	228.6	104.14	9.81239	12.3046	12.85	16.18	16.89	17.95	NA	[]	[]	[]	[]	[]	13.4249	14.3134	14.9726	15.8111	NA	[]	[]	[]	[]	[]	0.9143	1.0158	0.8127	0.8127	NA	[]	[]	[]	[]	[]	16.3284	16.571	21.6262	12.6775	NA	[]	[]	[]	[]	[]	682.526	1042.38	1001.19	1195.22	NA	[]	[]	[]	[]	[]	101.681	145.651	133.737	151.187	NA	[]	[]	[]	[]	[]	4479.38	8499.43	8836.24	7693.5	NA	[]	[]	[]	[]	[]
C21_107433_10	Clemson University, SC, USA	2021	R2	109	9	Os426	2021-04-16	2021-06-24	2021-06-25	69	70	NA	NA	NA	20.2175	13.98	15.96	20.12	21.74	23.03	22.37	[]	[]	[]	[]	15.0501	15.4555	17.4626	18.6049	20.2826	20.3845	[]	[]	[]	[]	1.0667	0.9651	1.0158	0.8635	1.1937	1.0158	[]	[]	[]	[]	18.9226	21.3314	20.952	27.2332	38.1047	49.3842	[]	[]	[]	[]	1086.16	1188.39	1996.75	2149.24	3625.78	3129.49	[]	[]	[]	[]	144.339	153.782	228.688	231.04	357.526	307.047	[]	[]	[]	[]	7820.14	8598.34	11522.5	19251.6	32192.7	47556.5	[]	[]	[]	[]
C21_107434_01	Clemson University, SC, USA	2021	R2	100	10	PHG50	2021-04-16	2021-06-24	2021-06-26	69	71	NA	NA	13.1949	NA	13.56	15.46	16.24	18.2	18.22	20.58	[]	[]	[]	[]	12.9114	15.0226	16.9531	17.9184	17.7145	19.2136	[]	[]	[]	[]	1.0667	0.8889	1.0667	1.1937	1.3459	1.4475	[]	[]	[]	[]	40.7038	36.81	45.1889	61.2368	89.8736	102.398	[]	[]	[]	[]	730.416	1012.36	1630.44	2231.87	2387.45	3392.97	[]	[]	[]	[]	113.143	134.778	192.347	249.115	269.547	353.184	[]	[]	[]	[]	11668.7	14001.8	26470.6	39944.4	55116.4	78967.4	[]	[]	[]	[]
C21_107434_02	Clemson University, SC, USA	2021	R2	101	10	PHG50	2021-04-16	2021-06-24	2021-06-26	69	71	160.02	63.5	12.16	15.3961	13.15	16.27	18.48	19.6	NA	[]	[]	[]	[]	[]	14.4035	16.5469	18.8579	18.5785	22.2616	[]	[]	[]	[]	[]	1.1938	1.2191	1.1175	1.2696	1.2951	[]	[]	[]	[]	[]	30.8877	39.6618	35.5395	86.0989	83.9719	[]	[]	[]	[]	[]	1012.32	1711.5	2420.7	2714	NA	[]	[]	[]	[]	[]	140.566	206.867	256.731	292.165	NA	[]	[]	[]	[]	[]	13376.4	18549.2	31532.9	63309.2	98543.7	[]	[]	[]	[]	[]
C21_107434_03	Clemson University, SC, USA	2021	R2	102	10	PHG50	2021-04-16	2021-06-24	2021-06-26	69	71	157.48	63.5	7.81623	12.4775	13.2	15.47	17.56	NA	NA	[]	[]	[]	[]	[]	12.3818	12.9907	14.1078	15.124	NA	[]	[]	[]	[]	[]	0.8889	0.9905	1.0159	1.0158	NA	[]	[]	[]	[]	[]	35.4282	40.4547	47.1373	67.5938	NA	[]	[]	[]	[]	[]	561.43	781.142	1077.98	NA	NA	[]	[]	[]	[]	[]	90.6863	120.262	152.821	NA	NA	[]	[]	[]	[]	[]	7351.23	9787.57	12593.6	22683.5	NA	[]	[]	[]	[]	[]
C21_107434_04	Clemson University, SC, USA	2021	R2	103	10	PHG50	2021-04-16	2021-06-24	2021-06-26	69	71	NA	NA	NA	15.4012	14.28	13.02	16.8	18.43	[]	[]	[]	[]	[]	[]	11.9242	13.1431	15.2771	16.9521	[]	[]	[]	[]	[]	[]	0.9143	1.4222	1.346	1.3714	[]	[]	[]	[]	[]	[]	38.9453	54.9495	65.9035	82.1934	[]	[]	[]	[]	[]	[]	559.559	905.42	1559.97	2198.04	[]	[]	[]	[]	[]	[]	93.8527	137.779	204.223	259.323	[]	[]	[]	[]	[]	[]	7299.94	12313.1	22018.5	35984.2	[]	[]	[]	[]	[]	[]
C21_107434_05	Clemson University, SC, USA	2021	R2	104	10	PHG50	2021-04-16	2021-06-24	2021-06-26	69	71	165.1	63.5	13.6774	19.2015	14.36	17.21	19.58	[]	[]	[]	[]	[]	[]	[]	11.9518	14.2098	16.445	[]	[]	[]	[]	[]	[]	[]	1.0413	1.2699	1.3205	[]	[]	[]	[]	[]	[]	[]	40.3534	53.1114	85.7517	[]	[]	[]	[]	[]	[]	[]	624.115	1279.39	2087.37	[]	[]	[]	[]	[]	[]	[]	104.439	180.072	253.861	[]	[]	[]	[]	[]	[]	[]	7107.55	14320.5	41139.4	[]	[]	[]	[]	[]	[]	[]
C21_107434_06	Clemson University, SC, USA	2021	R2	105	10	PHG50	2021-04-16	2021-06-24	2021-06-26	69	71	162.56	68.58	12.8566	17.651	9.92	NA	16.45	19.2	NA	[]	[]	[]	[]	[]	11.6947	12.4317	16.2165	17.5117	NA	[]	[]	[]	[]	[]	1.016	1.2445	1.3208	1.0159	NA	[]	[]	[]	[]	[]	32.4784	34.5217	42.9847	51.3576	NA	[]	[]	[]	[]	[]	429.514	NA	1747.96	1935.16	NA	[]	[]	[]	[]	[]	73.4545	NA	215.578	221.013	NA	[]	[]	[]	[]	[]	4877.54	6288.02	15581.8	22853.8	NA	[]	[]	[]	[]	[]
C21_107434_08	Clemson University, SC, USA	2021	R2	107	10	PHG50	2021-04-16	2021-06-24	2021-06-26	69	71	172.72	63.5	24.7145	29.1582	17.5	19.87	21.35	NA	27.35	[]	[]	[]	[]	[]	18.2895	19.4419	21.6526	21.8293	24.7251	[]	[]	[]	[]	[]	0.7619	1.651	0.9397	2.2097	1.9555	[]	[]	[]	[]	[]	33.8778	37.8694	39.8074	63.2201	79.4944	[]	[]	[]	[]	[]	1559.69	3748.43	3250.02	NA	9917.92	[]	[]	[]	[]	[]	170.556	385.603	300.197	NA	802.255	[]	[]	[]	[]	[]	19086.5	31145.4	49807.8	54474.3	131697	[]	[]	[]	[]	[]
C21_107434_09	Clemson University, SC, USA	2021	R2	108	10	PHG50	2021-04-16	2021-06-24	2021-06-26	69	71	152.4	66.04	16.2216	22.5508	16.08	17.97	21.05	22.39	24.68	[]	[]	[]	[]	[]	15.3276	15.6831	18.7058	19.6193	18.5532	[]	[]	[]	[]	[]	1.0921	1.1429	1.7271	1.2952	1.8538	[]	[]	[]	[]	[]	39.7958	42.1108	58.6942	64.169	97.2511	[]	[]	[]	[]	[]	1293.62	1551.29	3698.92	3500.54	4368.68	[]	[]	[]	[]	[]	168.796	197.83	395.484	356.847	470.935	[]	[]	[]	[]	[]	17372	19765.3	43049.1	70683.3	79359.5	[]	[]	[]	[]	[]
C21_107435_01	Clemson University, SC, USA	2021	R2	100	11	CO216	2021-04-16	2021-06-14	2021-06-15	59	60	187.96	63.5	8.23483	11.925	13.47	15.97	16.82	17.81	18.11	[]	[]	[]	[]	[]	13.518	14.8297	18.1821	16.6849	NA	[]	[]	[]	[]	[]	1.2449	0.8636	0.6604	2.0827	NA	[]	[]	[]	[]	[]	24.8583	29.9348	12.5906	31.0477	NA	[]	[]	[]	[]	[]	910.407	984.019	1315.67	2746.44	NA	[]	[]	[]	[]	[]	134.696	132.709	144.722	329.213	NA	[]	[]	[]	[]	[]	12830.7	14030.7	28029.2	33377.8	NA	[]	[]	[]	[]	[]
C21_107435_02	Clemson University, SC, USA	2021	R2	101	11	CO216	2021-04-16	2021-06-14	2021-06-15	59	60	187.96	81.28	6.80481	10.2607	11.32	15.09	13.84	14.62	14.31	14.16	[]	[]	[]	[]	11.8591	13.6118	13.611	13.7638	12.8491	13.8651	[]	[]	[]	[]	1.4225	NA	1.5241	1.3462	1.143	1.6762	[]	[]	[]	[]	18.8028	10.8312	22.1328	34.2115	37.6133	34.6965	[]	[]	[]	[]	622.066	NA	1088.76	1076.69	794.488	1236.32	[]	[]	[]	[]	104.909	NA	159.983	156.452	123.664	178.335	[]	[]	[]	[]	4392.53	5696.33	6972.4	16824.1	11106.5	17479.6	[]	[]	[]	[]
C21_107435_03	Clemson University, SC, USA	2021	R2	102	11	CO216	2021-04-16	2021-06-14	2021-06-15	59	60	195.58	88.9	7.72543	10.0194	16.13	16.16	16.34	15.73	15.05	[]	[]	[]	[]	[]	13.9671	14.7026	15.2872	15.2624	16.2776	[]	[]	[]	[]	[]	1.0923	0.9906	1.0161	0.9398	1.7273	[]	[]	[]	[]	[]	19.3312	27.3951	24.161	33.1361	45.2653	[]	[]	[]	[]	[]	1037.63	1088.23	1229.92	1115.59	1986.11	[]	[]	[]	[]	[]	148.582	148.032	160.908	146.187	244.03	[]	[]	[]	[]	[]	7303.54	8740.88	13136.4	18565.7	21590.7	[]	[]	[]	[]	[]
C21_107435_04	Clemson University, SC, USA	2021	R2	103	11	CO216	2021-04-16	2021-06-14	2021-06-15	59	60	185.42	63.5	5.94636	8.14469	15.06	16.48	17.1	17.82	20.01	[]	[]	[]	[]	[]	13.7383	15.5161	18.1065	17.1163	19.4014	[]	[]	[]	[]	[]	1.5496	NA	2.3621	2.4384	1.0414	[]	[]	[]	[]	[]	20.5049	38.9197	22.765	24.1282	44.1581	[]	[]	[]	[]	[]	1209.83	NA	3526.84	3221.45	2602.15	[]	[]	[]	[]	[]	176.126	NA	389.566	376.419	268.244	[]	[]	[]	[]	[]	12340.4	12873.2	23024.7	24794.1	34707.9	[]	[]	[]	[]	[]
C21_107435_05	Clemson University, SC, USA	2021	R2	104	11	CO216	2021-04-16	2021-06-14	2021-06-15	59	60	200.66	76.2	7.83231	9.60931	16.24	17.82	15.73	[]	[]	[]	[]	[]	[]	[]	14.3994	15.6418	13.4831	[]	[]	[]	[]	[]	[]	[]	0.4572	0.6605	NA	[]	[]	[]	[]	[]	[]	[]	35.4055	36.622	48.9603	[]	[]	[]	[]	[]	[]	[]	535.305	968.989	NA	[]	[]	[]	[]	[]	[]	[]	74.351	123.897	NA	[]	[]	[]	[]	[]	[]	[]	18391.3	19262.7	8013.97	[]	[]	[]	[]	[]	[]	[]
C21_107435_06	Clemson University, SC, USA	2021	R2	105	11	CO216	2021-04-16	2021-06-14	2021-06-15	59	60	NA	NA	NA	NA	11.46	14.64	14.56	15.68	15.76	15.85	[]	[]	[]	[]	13.4581	14.296	14.8804	13.6362	14.6518	NA	[]	[]	[]	[]	0.6604	0.8128	0.7874	1.3463	1.1938	NA	[]	[]	[]	[]	17.3582	19.985	31.103	39.2208	41.7828	NA	[]	[]	[]	[]	481.318	800.221	853.426	1116.07	1222.45	NA	[]	[]	[]	[]	71.5284	111.95	114.705	163.693	166.867	NA	[]	[]	[]	[]	7530.66	10358	9936.56	16807.9	20794.2	NA	[]	[]	[]	[]
C21_107435_07	Clemson University, SC, USA	2021	R2	106	11	CO216	2021-04-16	2021-06-14	2021-06-15	59	60	193.04	53.34	7.82825	9.04504	15.93	16.97	14.83	[]	[]	[]	[]	[]	[]	[]	12.8754	14.8046	NA	[]	[]	[]	[]	[]	[]	[]	1.4986	1.3969	NA	[]	[]	[]	[]	[]	[]	[]	43.8653	52.6488	NA	[]	[]	[]	[]	[]	[]	[]	1057.12	1497.26	NA	[]	[]	[]	[]	[]	[]	[]	164.208	202.269	NA	[]	[]	[]	[]	[]	[]	[]	10338.7	17778.6	NA	[]	[]	[]	[]	[]	[]	[]
C21_107435_08	Clemson University, SC, USA	2021	R2	107	11	CO216	2021-04-16	2021-06-14	2021-06-15	59	60	195.58	73.66	5.24058	7.04537	14.08	17.54	16.92	17.48	[]	[]	[]	[]	[]	[]	13.3073	15.4135	14.2464	14.3731	[]	[]	[]	[]	[]	[]	0.9144	0.9398	1.1939	NA	[]	[]	[]	[]	[]	[]	37.193	27.0282	51.1126	53.8897	[]	[]	[]	[]	[]	[]	719.202	1247.21	1211.92	NA	[]	[]	[]	[]	[]	[]	108.091	161.833	170.136	NA	[]	[]	[]	[]	[]	[]	8041.93	11558.6	13086	20517.2	[]	[]	[]	[]	[]	[]
C21_107435_09	Clemson University, SC, USA	2021	R2	108	11	CO216	2021-04-16	2021-06-14	2021-06-15	59	60	210.82	78.74	7.26912	7.91651	14.41	16.87	16.76	18.29	[]	[]	[]	[]	[]	[]	14.019	14.907	NA	NA	[]	[]	[]	[]	[]	[]	1.1432	0.7875	NA	NA	[]	[]	[]	[]	[]	[]	23.75	27.5234	NA	NA	[]	[]	[]	[]	[]	[]	987.745	964.069	NA	NA	[]	[]	[]	[]	[]	[]	140.915	129.344	NA	NA	[]	[]	[]	[]	[]	[]	11533.7	11061.5	NA	NA	[]	[]	[]	[]	[]	[]
C21_107435_10	Clemson University, SC, USA	2021	R2	109	11	CO216	2021-04-16	2021-06-14	2021-06-15	59	60	205.74	48.26	6.60115	7.08002	14.63	15.99	15.77	10.29	16.56	[]	[]	[]	[]	[]	13.9422	14.7285	14.9569	NA	NA	[]	[]	[]	[]	[]	0.7112	0.7619	2.2602	NA	NA	[]	[]	[]	[]	[]	26.52	24.5568	52.3142	NA	NA	[]	[]	[]	[]	[]	674.003	872.835	1962.43	NA	NA	[]	[]	[]	[]	[]	96.6853	118.523	262.411	NA	NA	[]	[]	[]	[]	[]	10063.8	21136.6	35197.6	NA	NA	[]	[]	[]	[]	[]
C21_107435_11	Clemson University, SC, USA	2021	R2	110	11	CO216	2021-04-16	2021-06-14	2021-06-15	59	60	213.36	76.2	8.41809	9.67365	15.28	16.94	18.26	18.64	20.94	[]	[]	[]	[]	[]	13.8667	14.6274	14.7026	19.7582	20.1382	[]	[]	[]	[]	[]	1.1177	1.448	0.7113	1.3463	0.7619	[]	[]	[]	[]	[]	18.9362	26.1054	29.875	33.7719	42.3346	[]	[]	[]	[]	[]	992.326	1489.43	913.037	3166.94	2247.51	[]	[]	[]	[]	[]	143.124	203.649	124.201	320.57	223.209	[]	[]	[]	[]	[]	9379.39	9551.64	11078.1	41854.3	35172.2	[]	[]	[]	[]	[]
C21_107436_01	Clemson University, SC, USA	2021	R2	100	12	78004	2021-04-16	2021-06-23	2021-06-25	68	70	187.96	63.5	22.3712	28.1957	18.54	19.87	21.73	22.28	[]	[]	[]	[]	[]	[]	15.7747	15.8491	18.2118	19.3037	[]	[]	[]	[]	[]	[]	NA	2.0827	1.4477	2.0321	[]	[]	[]	[]	[]	[]	54.331	55.3547	63.1585	64.4368	[]	[]	[]	[]	[]	[]	NA	2653.6	3121.03	4702.27	[]	[]	[]	[]	[]	[]	NA	334.858	342.748	487.189	[]	[]	[]	[]	[]	[]	24051.8	36232.7	58181.7	41405.1	[]	[]	[]	[]	[]	[]
C21_107436_02	Clemson University, SC, USA	2021	R2	101	12	78004	2021-04-16	2021-06-23	2021-06-25	68	70	190.5	76.2	24.3665	27.9047	16.71	17.98	18.47	24.32	24.08	[]	[]	[]	[]	[]	15.774	14.9606	15.6205	16.84	20.1938	[]	[]	[]	[]	[]	1.2954	1.8288	1.5748	1.905	1.8289	[]	[]	[]	[]	[]	43.5172	53.1388	64.1449	77.8923	62.7612	[]	[]	[]	[]	[]	1631.41	1940.1	1996.99	3473.86	5200.99	[]	[]	[]	[]	[]	206.848	259.361	255.689	412.573	515.107	[]	[]	[]	[]	[]	18755	21716.4	29125.4	32605.4	60342.7	[]	[]	[]	[]	[]
C21_107436_03	Clemson University, SC, USA	2021	R2	102	12	78004	2021-04-16	2021-06-23	2021-06-25	68	70	180.34	71.12	31.4856	34.8048	20.25	19.59	23.92	24.54	NA	[]	[]	[]	[]	[]	18.2382	18.2882	22.026	22.1528	24.8	[]	[]	[]	[]	[]	1.4224	1.3969	0.9142	1.4223	2.108	[]	[]	[]	[]	[]	41.2975	67.4104	70.6335	82.1107	78.4108	[]	[]	[]	[]	[]	2913.93	2814.95	3611.91	5429.85	NA	[]	[]	[]	[]	[]	319.542	307.844	327.968	490.218	NA	[]	[]	[]	[]	[]	32937.7	44948.8	89081.8	83548.9	154037	[]	[]	[]	[]	[]
C21_107436_04	Clemson University, SC, USA	2021	R2	103	12	78004	2021-04-16	2021-06-23	2021-06-25	68	70	193.04	73.66	33.2316	33.6685	17.52	19.69	20.64	23.49	24.61	[]	[]	[]	[]	[]	14.732	16.5604	17.3728	18.8716	20.0919	[]	[]	[]	[]	[]	1.4731	1.7269	1.3459	1.8288	2.1591	[]	[]	[]	[]	[]	71.9543	59.8359	82.0123	81.086	89.821	[]	[]	[]	[]	[]	1578.55	2595.21	2524.6	4321.32	5888.93	[]	[]	[]	[]	[]	214.303	313.424	290.639	457.971	586.199	[]	[]	[]	[]	[]	17411.2	42601.9	42097.5	51150.4	70417.9	[]	[]	[]	[]	[]
C21_107436_05	Clemson University, SC, USA	2021	R2	104	12	78004	2021-04-16	2021-06-23	2021-06-25	68	70	185.42	60.96	17.9929	25.5114	12.33	14.52	17	19.54	19.46	20.94	20.89	[]	[]	[]	14.0203	14.4523	15.4161	15.7728	17.4247	17.958	20.2199	[]	[]	[]	1.5241	1.448	1.4478	NA	1.5236	1.7524	2.1589	[]	[]	[]	46.5885	47.1671	57.8802	81.6402	84.4801	126.729	98.9424	[]	[]	[]	1066.21	1270.92	1698.42	NA	2659.26	3368.81	5205.81	[]	[]	[]	152.095	175.878	220.344	NA	305.229	375.188	514.92	[]	[]	[]	9245.71	14951.6	27293.2	25276.3	50620.7	47727.9	86900.6	[]	[]	[]
C21_107436_06	Clemson University, SC, USA	2021	R2	105	12	78004	2021-04-16	2021-06-23	2021-06-25	68	70	185.42	73.66	29.3789	29.6613	17.53	19.36	21.88	24.21	25.96	[]	[]	[]	[]	[]	14.9104	16.0022	18.2367	21.1088	21.2112	[]	[]	[]	[]	[]	2.3369	1.1936	1.1429	2.2097	1.7527	[]	[]	[]	[]	[]	48.5185	52.3887	44.3159	44.1544	67.9767	[]	[]	[]	[]	[]	2175.52	1791.47	2610.63	6661.8	6042.85	[]	[]	[]	[]	[]	291.813	223.903	286.306	631.187	569.78	[]	[]	[]	[]	[]	13424.6	27492.4	36507.7	67226.1	50214.2	[]	[]	[]	[]	[]
C21_107436_07	Clemson University, SC, USA	2021	R2	106	12	78004	2021-04-16	2021-06-23	2021-06-25	68	70	177.8	83.82	21.5473	23.2388	13.38	16.77	17.6	18.31	18.33	20.36	[]	[]	[]	[]	15.9004	16.3821	16.7878	17.8546	18.9225	20.2953	[]	[]	[]	[]	1.7527	0.9906	1.143	1.2953	1.3715	1.6002	[]	[]	[]	[]	26.3426	37.6705	44.6917	43.8056	80.829	67.465	[]	[]	[]	[]	1717.22	1451.13	1794.98	2371.57	2855.7	4146.75	[]	[]	[]	[]	215.997	177.16	213.843	265.654	301.832	408.642	[]	[]	[]	[]	10308.7	18035.9	21162.5	30554	47796.3	55450	[]	[]	[]	[]
C21_107436_08	Clemson University, SC, USA	2021	R2	107	12	78004	2021-04-16	2021-06-23	2021-06-25	68	70	185.42	76.2	27.3924	27.3393	14.46	16.38	18.79	21.04	21.97	[]	[]	[]	[]	[]	14.9346	16.3565	16.6623	18.7196	20.0919	[]	[]	[]	[]	[]	1.9051	1.1428	1.6509	2.1589	1.6762	[]	[]	[]	[]	[]	47.3529	54.2404	63.0232	72.5086	128.2	[]	[]	[]	[]	[]	1644.71	1591.03	2453.62	4322.98	4460.4	[]	[]	[]	[]	[]	220.255	194.544	294.512	461.866	444	[]	[]	[]	[]	[]	13998.4	28380.6	26801.3	54751.1	69342.3	[]	[]	[]	[]	[]
C21_107436_09	Clemson University, SC, USA	2021	R2	108	12	78004	2021-04-16	2021-06-23	2021-06-25	68	70	187.96	88.9	31.9281	29.579	15.24	18.09	19.09	20.4	23.19	22.61	[]	[]	[]	[]	18.0342	16.5847	17.3726	19.0746	20.2954	21.7443	[]	[]	[]	[]	1.1176	1.4479	1.4731	2.5655	2.0067	2.3622	[]	[]	[]	[]	34.0407	40.7041	51.3881	67.0764	74.0046	65.8217	[]	[]	[]	[]	1870.33	2137.54	2533.96	4917.79	5453.03	7081.98	[]	[]	[]	[]	207.42	257.773	291.72	515.638	537.366	651.388	[]	[]	[]	[]	22575.7	23971	29876.5	61739.9	59545.2	63735.4	[]	[]	[]	[]
C21_107436_10	Clemson University, SC, USA	2021	R2	109	12	78004	2021-04-16	2021-06-23	2021-06-25	68	70	165.1	63.5	17.203	20.1319	14.48	15.42	19.26	20.38	21.93	21.48	[]	[]	[]	[]	13.6398	13.9701	14.8847	16.56	18.1608	19.406	[]	[]	[]	[]	1.778	1.8541	1.3968	2.3367	1.4222	1.8288	[]	[]	[]	[]	47.7942	46.1161	65.6297	57.6847	65.6363	93.1765	[]	[]	[]	[]	1253.87	1442.46	1689	3248.26	3081.58	4288.7	[]	[]	[]	[]	183.854	206.507	226.945	392.302	339.366	441.997	[]	[]	[]	[]	12182.4	11896.4	20968.4	23863.3	47614.8	51103	[]	[]	[]	[]
C21_107436_11	Clemson University, SC, USA	2021	R2	110	12	78004	2021-04-16	2021-06-23	2021-06-25	68	70	175.26	86.36	17.2321	20.873	12.28	15.23	16.42	17.99	20.17	20.64	20.88	[]	[]	[]	14.9866	14.7063	14.7596	15.5711	17.1966	18.2376	19.7361	[]	[]	[]	1.1683	1.1937	1.4986	1.905	1.0667	2.5401	1.7781	[]	[]	[]	32.3658	36.861	49.3006	61.0002	65.6858	65.8306	58.7929	[]	[]	[]	1040.94	1199.3	1519.33	2201.57	2009	4406.12	4277.27	[]	[]	[]	138.915	163.1	205.877	282.777	233.65	483.191	433.446	[]	[]	[]	10176.4	13056.1	13799.4	18132.2	28465.9	35442.7	48481	[]	[]	[]
C21_107437_02	Clemson University, SC, USA	2021	R2	101	13	CSJ3	2021-04-16	2021-06-14	2021-06-15	59	60	NA	NA	NA	NA	8.68	10.35	[]	[]	[]	[]	[]	[]	[]	[]	9.1813	9.1143	[]	[]	[]	[]	[]	[]	[]	[]	NA	2.1844	[]	[]	[]	[]	[]	[]	[]	[]	27.4368	46.178	[]	[]	[]	[]	[]	[]	[]	[]	NA	353.286	[]	[]	[]	[]	[]	[]	[]	[]	NA	77.5235	[]	[]	[]	[]	[]	[]	[]	[]	2786.7	2861.88	[]	[]	[]	[]	[]	[]	[]	[]
C21_107437_03	Clemson University, SC, USA	2021	R2	102	13	CSJ3	2021-04-16	2021-06-14	2021-06-15	59	60	149.86	40.64	2.70064	6.123	12.94	14.09	15.04	[]	[]	[]	[]	[]	[]	[]	14.7542	15.2373	16.5321	[]	[]	[]	[]	[]	[]	[]	1.8289	2.032	1.8288	[]	[]	[]	[]	[]	[]	[]	42.0249	35.6966	37.8417	[]	[]	[]	[]	[]	[]	[]	1417.56	1760.33	2143.49	[]	[]	[]	[]	[]	[]	[]	192.157	231.056	259.312	[]	[]	[]	[]	[]	[]	[]	12288.3	13882.6	19865.4	[]	[]	[]	[]	[]	[]	[]
C21_107437_04	Clemson University, SC, USA	2021	R2	103	13	CSJ3	2021-04-16	2021-06-14	2021-06-15	59	60	152.4	50.8	5.78653	11.955	12.07	13.12	11.9	[]	[]	[]	[]	[]	[]	[]	12.4685	10.538	NA	[]	[]	[]	[]	[]	[]	[]	NA	NA	NA	[]	[]	[]	[]	[]	[]	[]	25.3409	56.4359	NA	[]	[]	[]	[]	[]	[]	[]	NA	NA	NA	[]	[]	[]	[]	[]	[]	[]	NA	NA	NA	[]	[]	[]	[]	[]	[]	[]	9450.36	21462.2	NA	[]	[]	[]	[]	[]	[]	[]
C21_107437_05	Clemson University, SC, USA	2021	R2	104	13	CSJ3	2021-04-16	2021-06-14	2021-06-15	59	60	139.7	48.26	6.68598	13.8705	11.92	14.65	12.21	[]	[]	[]	[]	[]	[]	[]	11.809	14.3732	NA	[]	[]	[]	[]	[]	[]	[]	NA	2.5144	NA	[]	[]	[]	[]	[]	[]	[]	NA	27.0651	NA	[]	[]	[]	[]	[]	[]	[]	NA	1750	NA	[]	[]	[]	[]	[]	[]	[]	NA	243.508	NA	[]	[]	[]	[]	[]	[]	[]	NA	8761.49	NA	[]	[]	[]	[]	[]	[]	[]
C21_107437_06	Clemson University, SC, USA	2021	R2	105	13	CSJ3	2021-04-16	2021-06-14	2021-06-15	59	60	129.54	35.56	1.9735	4.9128	11.41	11.28	11.14	[]	[]	[]	[]	[]	[]	[]	10.9957	11.5274	12.6709	[]	[]	[]	[]	[]	[]	[]	1.143	0.6857	1.3462	[]	[]	[]	[]	[]	[]	[]	23.9968	32.2287	29.2857	[]	[]	[]	[]	[]	[]	[]	448.688	338.644	700.441	[]	[]	[]	[]	[]	[]	[]	81.6116	58.7546	110.559	[]	[]	[]	[]	[]	[]	[]	3069.15	3162.84	9028.96	[]	[]	[]	[]	[]	[]	[]
C21_107437_07	Clemson University, SC, USA	2021	R2	106	13	CSJ3	2021-04-16	2021-06-14	2021-06-15	59	60	139.7	48.26	4.11688	9.71276	11.21	13.98	14.84	21.69	[]	[]	[]	[]	[]	[]	13.7893	14.0682	15.8981	19.8349	[]	[]	[]	[]	[]	[]	1.3209	2.2606	2.2097	1.6765	[]	[]	[]	[]	[]	[]	22.6173	30.1683	31.4478	29.2946	[]	[]	[]	[]	[]	[]	860.158	1506.68	2153.47	4278.3	[]	[]	[]	[]	[]	[]	124.757	214.196	270.909	431.391	[]	[]	[]	[]	[]	[]	9045.83	6941.37	14501.9	28899.9	[]	[]	[]	[]	[]	[]
C21_107437_08	Clemson University, SC, USA	2021	R2	107	13	CSJ3	2021-04-16	2021-06-14	2021-06-15	59	60	142.24	45.72	4.6584	10.9601	12.39	12.97	15.96	20.74	[]	[]	[]	[]	[]	[]	11.4201	12.5919	13.7371	17.9762	[]	[]	[]	[]	[]	[]	1.9305	0.7111	1.6512	1.0922	[]	[]	[]	[]	[]	[]	32.2416	30.7271	18.5077	17.5812	[]	[]	[]	[]	[]	[]	725.006	481.172	1324.97	2326.81	[]	[]	[]	[]	[]	[]	126.97	76.4257	192.904	258.877	[]	[]	[]	[]	[]	[]	5207.81	5867.45	9507.75	17175.7	[]	[]	[]	[]	[]	[]
C21_107438_03	Clemson University, SC, USA	2021	R2	102	14	IB014	2021-04-16	2021-06-23	2021-06-24	68	69	165.1	63.5	8.00673	11.4533	NA	NA	NA	NA	NA	[]	[]	[]	[]	[]	NA	15.2683	17.7931	19.6871	NA	[]	[]	[]	[]	[]	NA	1.8288	1.1176	0.9143	NA	[]	[]	[]	[]	[]	NA	55.4065	23.8826	69.0951	NA	[]	[]	[]	[]	[]	NA	NA	NA	NA	NA	[]	[]	[]	[]	[]	NA	NA	NA	NA	NA	[]	[]	[]	[]	[]	NA	26127.3	23502.2	50324.5	NA	[]	[]	[]	[]	[]
C21_107438_04	Clemson University, SC, USA	2021	R2	103	14	IB014	2021-04-16	2021-06-23	2021-06-24	68	69	160.02	68.58	9.32641	14.6042	NA	NA	NA	[]	[]	[]	[]	[]	[]	[]	14.1001	14.3533	16.1082	[]	[]	[]	[]	[]	[]	[]	1.7274	1.2192	1.6511	[]	[]	[]	[]	[]	[]	[]	43.2927	58.9192	25.3707	[]	[]	[]	[]	[]	[]	[]	NA	NA	NA	[]	[]	[]	[]	[]	[]	[]	NA	NA	NA	[]	[]	[]	[]	[]	[]	[]	12600.3	18317.9	14003	[]	[]	[]	[]	[]	[]	[]
C21_107438_05	Clemson University, SC, USA	2021	R2	104	14	IB014	2021-04-16	2021-06-23	2021-06-24	68	69	177.8	88.9	14.8057	17.6837	NA	NA	NA	NA	NA	[]	[]	[]	[]	[]	15.5987	15.1161	17.1258	19.0318	NA	[]	[]	[]	[]	[]	1.3207	1.7525	1.2191	2.6923	NA	[]	[]	[]	[]	[]	38.4935	51.6521	35.6654	66.5336	NA	[]	[]	[]	[]	[]	NA	NA	NA	NA	NA	[]	[]	[]	[]	[]	NA	NA	NA	NA	NA	[]	[]	[]	[]	[]	19159.4	22840.2	22740.1	47591.3	NA	[]	[]	[]	[]	[]
C21_107438_06	Clemson University, SC, USA	2021	R2	105	14	IB014	2021-04-16	2021-06-23	2021-06-24	68	69	157.48	60.96	7.9451	9.65833	NA	NA	NA	NA	[]	[]	[]	[]	[]	[]	12.3145	12.3973	NA	NA	[]	[]	[]	[]	[]	[]	2.3368	1.1684	NA	NA	[]	[]	[]	[]	[]	[]	53.1239	60.5508	NA	NA	[]	[]	[]	[]	[]	[]	NA	NA	NA	NA	[]	[]	[]	[]	[]	[]	NA	NA	NA	NA	[]	[]	[]	[]	[]	[]	10028.1	13667.7	NA	NA	[]	[]	[]	[]	[]	[]
C21_107438_07	Clemson University, SC, USA	2021	R2	106	14	IB014	2021-04-16	2021-06-23	2021-06-24	68	69	170.18	63.5	9.64532	10.9593	NA	NA	NA	NA	NA	[]	[]	[]	[]	[]	14.5805	14.0747	16.7439	17.1002	20.2486	[]	[]	[]	[]	[]	1.4731	0.7619	0.7618	1.2698	1.2698	[]	[]	[]	[]	[]	34.0923	41.7705	30.8037	39.0928	101.054	[]	[]	[]	[]	[]	NA	NA	NA	NA	NA	[]	[]	[]	[]	[]	NA	NA	NA	NA	NA	[]	[]	[]	[]	[]	13851.9	16890.8	17753.8	27161.3	63660.1	[]	[]	[]	[]	[]
C21_107438_08	Clemson University, SC, USA	2021	R2	107	14	IB014	2021-04-16	2021-06-23	2021-06-24	68	69	180.34	78.74	18.5552	19.6104	NA	NA	NA	NA	NA	[]	[]	[]	[]	[]	15.803	16.2852	18.4439	19.4625	NA	[]	[]	[]	[]	[]	1.7272	1.092	1.2445	1.1428	NA	[]	[]	[]	[]	[]	42.8887	45.9691	41.7633	63.574	NA	[]	[]	[]	[]	[]	NA	NA	NA	NA	NA	[]	[]	[]	[]	[]	NA	NA	NA	NA	NA	[]	[]	[]	[]	[]	22632.6	28415.4	33798	63098.5	NA	[]	[]	[]	[]	[]
C21_107438_09	Clemson University, SC, USA	2021	R2	108	14	IB014	2021-04-16	2021-06-23	2021-06-24	68	69	162.56	71.12	10.8361	13.2703	NA	NA	NA	NA	NA	[]	[]	[]	[]	[]	15.7142	16.9467	18.3902	NA	NA	[]	[]	[]	[]	[]	1.9812	0.9143	1.5748	NA	NA	[]	[]	[]	[]	[]	51.5204	50.9508	41.6055	NA	NA	[]	[]	[]	[]	[]	NA	NA	NA	NA	NA	[]	[]	[]	[]	[]	NA	NA	NA	NA	NA	[]	[]	[]	[]	[]	20369.6	33174.7	41340.1	NA	NA	[]	[]	[]	[]	[]
C21_107438_10	Clemson University, SC, USA	2021	R2	109	14	IB014	2021-04-16	2021-06-23	2021-06-24	68	69	167.64	73.66	11.0867	19.1109	NA	NA	NA	NA	NA	[]	[]	[]	[]	[]	16.949	19.0565	19.5399	20.567	24.8538	[]	[]	[]	[]	[]	1.1683	1.219	1.3207	1.346	1.3714	[]	[]	[]	[]	[]	38.6006	39.0144	29.4841	62.421	67.7297	[]	[]	[]	[]	[]	NA	NA	NA	NA	NA	[]	[]	[]	[]	[]	NA	NA	NA	NA	NA	[]	[]	[]	[]	[]	24317.4	41195.2	37916.5	64603.2	143434	[]	[]	[]	[]	[]
C21_107438_11	Clemson University, SC, USA	2021	R2	110	14	IB014	2021-04-16	2021-06-23	2021-06-24	68	69	152.4	63.5	6.55488	9.54305	NA	NA	NA	NA	NA	[]	[]	[]	[]	[]	11.1939	13.3864	16.5148	NA	NA	[]	[]	[]	[]	[]	1.3971	1.6511	1.1174	NA	NA	[]	[]	[]	[]	[]	35.6729	43.4428	48.4673	NA	NA	[]	[]	[]	[]	[]	NA	NA	NA	NA	NA	[]	[]	[]	[]	[]	NA	NA	NA	NA	NA	[]	[]	[]	[]	[]	6295.15	15435.1	29669.3	NA	NA	[]	[]	[]	[]	[]
C21_107439_01	Clemson University, SC, USA	2021	R2	100	15	PHP76	2021-04-16	2021-06-23	2021-06-25	68	70	162.56	60.96	23.3082	27.6259	18.79	21.01	22.14	23.52	23.97	NA	[]	[]	[]	[]	18.4096	18.8414	19.4752	21.0511	21.3046	NA	[]	[]	[]	[]	1.2699	1.2954	1.2443	1.1935	1.6252	NA	[]	[]	[]	[]	50.4949	45.5556	73.1724	82.873	102.462	NA	[]	[]	[]	[]	2566.61	3018.04	3299.68	4025.86	5392.49	NA	[]	[]	[]	[]	278.834	320.363	338.86	382.484	506.228	NA	[]	[]	[]	[]	33523.3	37574.5	71518.4	86511.7	145384	NA	[]	[]	[]	[]
C21_107439_02	Clemson University, SC, USA	2021	R2	101	15	PHP76	2021-04-16	2021-06-23	2021-06-25	68	70	167.64	66.04	19.8446	23.4106	16.53	19.29	22.24	22.99	NA	[]	[]	[]	[]	[]	17.3681	18.5355	20.4406	21.6089	20.5429	[]	[]	[]	[]	[]	1.2445	0.9904	0.8889	1.4222	1.3458	[]	[]	[]	[]	[]	38.3048	31.7268	26.2409	50.3932	80.8186	[]	[]	[]	[]	[]	1980.71	2175.09	2794.55	4853.21	NA	[]	[]	[]	[]	[]	228.086	234.694	273.432	449.186	NA	[]	[]	[]	[]	[]	23039.5	27995	28074.2	58572.5	96337	[]	[]	[]	[]	[]
C21_107439_03	Clemson University, SC, USA	2021	R2	102	15	PHP76	2021-04-16	2021-06-23	2021-06-25	68	70	157.48	55.88	17.2909	23.4106	17.27	21.28	21.7	23.31	23.52	[]	[]	[]	[]	[]	17.0388	19.1964	20.0852	20.5668	22.8027	[]	[]	[]	[]	[]	1.2191	0.965	1.1174	1.0412	1.4984	[]	[]	[]	[]	[]	39.0419	45.9454	55.5651	66.6796	82.7943	[]	[]	[]	[]	[]	1927.44	2499.85	3196.28	3373.41	5861.76	[]	[]	[]	[]	[]	226.242	260.45	318.272	328.045	514.129	[]	[]	[]	[]	[]	19353.1	38183.5	51775.8	65498.8	117525	[]	[]	[]	[]	[]
C21_107439_04	Clemson University, SC, USA	2021	R2	103	15	PHP76	2021-04-16	2021-06-23	2021-06-25	68	70	172.72	66.04	25.0739	28.6324	17.03	19.76	22.48	21.86	22.6	[]	[]	[]	[]	[]	18.1814	19.6527	21.305	22.9307	22.0166	[]	[]	[]	[]	[]	0.9905	1.1176	1.0667	1.2697	2.0063	[]	[]	[]	[]	[]	50.1483	38.9688	31.0794	51.0148	109.232	[]	[]	[]	[]	[]	1883.29	2816.98	3633.34	4896.86	6514.68	[]	[]	[]	[]	[]	207.167	286.676	341.079	427.101	591.797	[]	[]	[]	[]	[]	27087.9	34128.2	36961.4	81585.8	112365	[]	[]	[]	[]	[]
C21_107439_06	Clemson University, SC, USA	2021	R2	105	15	PHP76	2021-04-16	2021-06-23	2021-06-25	68	70	167.64	58.42	15.5802	17.8202	17.07	20.21	20.71	22.61	22.29	[]	[]	[]	[]	[]	17.6998	19.4252	20.314	20.4419	21.6344	[]	[]	[]	[]	[]	1.219	1.1937	1.1936	1.4476	2.286	[]	[]	[]	[]	[]	43.7285	51.2663	37.5757	84.2487	120.218	[]	[]	[]	[]	[]	2093.08	2944.7	3340.22	4252.41	6759.15	[]	[]	[]	[]	[]	236.509	303.183	328.859	416.048	624.852	[]	[]	[]	[]	[]	26112.5	44707.9	62095.7	70886.2	112603	[]	[]	[]	[]	[]
C21_107439_07	Clemson University, SC, USA	2021	R2	106	15	PHP76	2021-04-16	2021-06-23	2021-06-25	68	70	154.94	60.96	13.1547	19.1206	16.31	18.13	22.23	21.64	NA	[]	[]	[]	[]	[]	15.0834	16.3013	19.883	20.5431	NA	[]	[]	[]	[]	[]	1.3716	2.0067	1.2953	1.4477	NA	[]	[]	[]	[]	[]	51.4473	51.21	40.76	61.494	NA	[]	[]	[]	[]	[]	1495.95	2569.41	3592.4	4152.06	NA	[]	[]	[]	[]	[]	198.357	315.24	361.354	404.23	NA	[]	[]	[]	[]	[]	13792.3	23025	40444.1	66182.4	NA	[]	[]	[]	[]	[]
C21_107439_08	Clemson University, SC, USA	2021	R2	107	15	PHP76	2021-04-16	2021-06-23	2021-06-25	68	70	160.02	68.58	17.912	23.2263	15.7	19.43	21.52	20.9	21.55	[]	[]	[]	[]	[]	17.6231	19.5273	21.0516	21.103	20.5932	[]	[]	[]	[]	[]	1.5239	1.1682	1.4731	1.2952	1.6253	[]	[]	[]	[]	[]	41.1245	51.9883	54.1603	61.49	103.89	[]	[]	[]	[]	[]	2295.06	2838.97	4444.03	3939.28	4552.8	[]	[]	[]	[]	[]	260.46	290.769	422.203	373.338	442.165	[]	[]	[]	[]	[]	27376.5	40638.9	69732.5	64398.2	104286	[]	[]	[]	[]	[]
C21_107439_09	Clemson University, SC, USA	2021	R2	108	15	PHP76	2021-04-16	2021-06-23	2021-06-25	68	70	175.26	68.58	21.7445	24.1181	17.15	17.9	20.47	20.17	[]	[]	[]	[]	[]	[]	17.3182	17.7231	20.1617	20.7209	[]	[]	[]	[]	[]	[]	1.2191	1.6763	1.1427	1.4221	[]	[]	[]	[]	[]	[]	44.0448	58.6623	44.5187	69.7018	[]	[]	[]	[]	[]	[]	1993.35	2772.3	3135.85	3949.74	[]	[]	[]	[]	[]	[]	230.203	312.846	311.07	381.232	[]	[]	[]	[]	[]	[]	27545.2	37142.8	59049.7	81412.4	[]	[]	[]	[]	[]	[]
C21_107439_10	Clemson University, SC, USA	2021	R2	109	15	PHP76	2021-04-16	2021-06-23	2021-06-25	68	70	170.18	63.5	21.2267	27.307	19.1	20.22	22.92	23.67	[]	[]	[]	[]	[]	[]	18.1818	19.6035	21.7632	22.5509	[]	[]	[]	[]	[]	[]	1.1937	1.2698	1.473	1.4221	[]	[]	[]	[]	[]	[]	48.0584	45.8196	46.8428	46.454	[]	[]	[]	[]	[]	[]	2402.87	3165.24	5064.38	5501.05	[]	[]	[]	[]	[]	[]	264.316	322.926	465.408	487.879	[]	[]	[]	[]	[]	[]	28994	44834.4	69254.1	81171.8	[]	[]	[]	[]	[]	[]
C21_107439_11	Clemson University, SC, USA	2021	R2	110	15	PHP76	2021-04-16	2021-06-23	2021-06-25	68	70	167.64	63.5	19.9663	22.145	17.02	20.1	22.39	24.17	23.48	[]	[]	[]	[]	[]	18.1326	18.9435	20.4423	21.6613	21.3566	[]	[]	[]	[]	[]	1.2699	1.1936	1.2698	1.1682	1.5746	[]	[]	[]	[]	[]	42.6162	44.8647	45.4055	70.5216	108.145	[]	[]	[]	[]	[]	2286.18	2761.37	3797.8	4323.93	5203.25	[]	[]	[]	[]	[]	252.163	291.538	371.563	399.231	487.273	[]	[]	[]	[]	[]	23863.8	37326.1	56520.7	83163	101789	[]	[]	[]	[]	[]
C21_107440_01	Clemson University, SC, USA	2021	R2	100	16	PHP55	2021-04-16	2021-06-28	2021-06-30	73	75	NA	NA	NA	NA	11.57	15.37	18.7	19.97	[]	[]	[]	[]	[]	[]	10.0455	12.9408	16.0397	18.6054	[]	[]	[]	[]	[]	[]	NA	1.4731	1.5747	2.1589	[]	[]	[]	[]	[]	[]	84.3314	66.6235	79.1804	74.5472	[]	[]	[]	[]	[]	[]	NA	1026.17	2152.96	4072.52	[]	[]	[]	[]	[]	[]	NA	158.595	268.454	437.778	[]	[]	[]	[]	[]	[]	7736.35	12773.4	28909.4	50148.4	[]	[]	[]	[]	[]	[]
C21_107440_02	Clemson University, SC, USA	2021	R2	101	16	PHP55	2021-04-16	2021-06-28	2021-06-30	73	75	NA	NA	NA	NA	14.8	17.73	18.79	[]	[]	[]	[]	[]	[]	[]	13.3988	15.6837	16.2944	[]	[]	[]	[]	[]	[]	[]	1.2954	1.2191	1.3206	[]	[]	[]	[]	[]	[]	[]	60.2881	66.1033	87.3053	[]	[]	[]	[]	[]	[]	[]	990.902	1613.21	1972.86	[]	[]	[]	[]	[]	[]	[]	147.909	205.718	242.152	[]	[]	[]	[]	[]	[]	[]	12596.7	31732	44571.2	[]	[]	[]	[]	[]	[]	[]
C21_107440_03	Clemson University, SC, USA	2021	R2	102	16	PHP55	2021-04-16	2021-06-28	2021-06-30	73	75	NA	NA	NA	NA	17.33	20.53	22.62	24.31	[]	[]	[]	[]	[]	[]	17.211	18.7067	21.6029	24.0417	[]	[]	[]	[]	[]	[]	1.4224	1.143	1.1174	1.3968	[]	[]	[]	[]	[]	[]	46.6692	69.303	70.7429	102.606	[]	[]	[]	[]	[]	[]	2228.73	2631.86	3924.15	6450.41	[]	[]	[]	[]	[]	[]	258.989	281.382	363.299	536.602	[]	[]	[]	[]	[]	[]	23957.6	37942	90306.4	143511	[]	[]	[]	[]	[]	[]
C21_107440_04	Clemson University, SC, USA	2021	R2	103	16	PHP55	2021-04-16	2021-06-28	2021-06-30	73	75	NA	NA	NA	NA	16.32	17.6	19.7	[]	[]	[]	[]	[]	[]	[]	14.9226	15.8878	18.0471	[]	[]	[]	[]	[]	[]	[]	0.889	1.2698	1.7778	[]	[]	[]	[]	[]	[]	[]	36.5955	63.893	85.5605	[]	[]	[]	[]	[]	[]	[]	1040.9	1706.54	3272.31	[]	[]	[]	[]	[]	[]	[]	139.506	214.824	362.641	[]	[]	[]	[]	[]	[]	[]	15517.5	30763.7	50695.3	[]	[]	[]	[]	[]	[]	[]
C21_107441_01	Clemson University, SC, USA	2021	R2	100	17	A663	2021-04-16	2021-06-25	2021-06-28	70	73	170.18	66.04	10.6755	14.0732	14.11	15.56	16.87	17.38	17.08	20.45	[]	[]	[]	[]	13.3235	14.5174	15.6594	17.2334	18.0982	20.6387	[]	[]	[]	[]	1.0667	1.3969	1.1682	1.6253	1.5236	1.8032	[]	[]	[]	[]	37.3066	46.6727	59.9682	71.6539	73.3204	70.7631	[]	[]	[]	[]	814.374	1327.18	1492.74	2470.33	2621.48	4739.6	[]	[]	[]	[]	122.246	182.84	190.652	286.691	289.695	459.293	[]	[]	[]	[]	7866.5	15628.2	20617.9	32537	50713.8	64229.4	[]	[]	[]	[]
C21_107441_02	Clemson University, SC, USA	2021	R2	101	17	A663	2021-04-16	2021-06-25	2021-06-28	70	73	177.8	73.66	4.20093	10.4061	13.71	13.83	17.29	19.68	20.2	20.72	18.4	[]	[]	[]	12.866	12.4595	13.958	15.0765	16.8026	17.285	16.6248	[]	[]	[]	1.3207	0.7112	NA	1.4476	1.3968	1.7522	1.6253	[]	[]	[]	33.9627	43.2738	30.3027	49.4261	33.8336	72.3429	86.3793	[]	[]	[]	852.536	494.204	NA	1821.27	2354.73	3040.97	2371.11	[]	[]	[]	132.525	79.3296	NA	241.604	280.281	351.863	285.25	[]	[]	[]	6827.07	6236.09	12796	13335.6	24577.1	39935.4	38253.3	[]	[]	[]
C21_107441_03	Clemson University, SC, USA	2021	R2	102	17	A663	2021-04-16	2021-06-25	2021-06-28	70	73	175.26	71.12	7.61704	18.0045	13.56	14.19	16.4	17.83	19.17	19.99	[]	[]	[]	[]	13.2731	13.8309	15.3544	17.3619	19.801	20.2562	[]	[]	[]	[]	NA	1.346	1.0413	1.219	1.2697	1.6507	[]	[]	[]	[]	27.4816	34.773	45.9403	53.0968	39.4148	79.5719	[]	[]	[]	[]	NA	1062.86	1271.21	2069.12	3106.8	4162.9	[]	[]	[]	[]	NA	153.694	165.582	238.352	313.802	411.025	[]	[]	[]	[]	10828.2	10139.6	19846.3	30330.4	60747.1	65195.2	[]	[]	[]	[]
C21_107441_04	Clemson University, SC, USA	2021	R2	103	17	A663	2021-04-16	2021-06-25	2021-06-28	70	73	182.88	76.2	10.3766	17.3368	15.2	19.17	21.86	22.4	25.83	25.43	[]	[]	[]	[]	14.9501	15.9645	17.5392	19.418	20.2065	21.5787	[]	[]	[]	[]	2.6162	0.9651	0.9651	1.2189	1.5236	2.9466	[]	[]	[]	[]	35.0656	48.8324	56.8125	59.63	76.0611	86.5252	[]	[]	[]	[]	2044.13	1489.52	2069.14	3253.25	4810.51	8841.74	[]	[]	[]	[]	273.46	186.604	235.944	335.076	476.135	819.487	[]	[]	[]	[]	18274.4	21457.1	32617.1	51583	69403.8	110436	[]	[]	[]	[]
C21_107441_05	Clemson University, SC, USA	2021	R2	104	17	A663	2021-04-16	2021-06-25	2021-06-28	70	73	170.18	71.12	8.85811	12.0702	12.62	14.71	15.29	16.72	19.62	NA	[]	[]	[]	[]	12.2562	12.7388	14.0855	14.7712	15.9903	NA	[]	[]	[]	[]	0.0762	1.0159	1.0666	1.3968	1.5491	NA	[]	[]	[]	[]	31.9749	43.2778	51.6932	42.4163	69.216	NA	[]	[]	[]	[]	55.2834	728.795	994.719	1470.49	2199.87	NA	[]	[]	[]	[]	9.0213	114.421	141.24	199.103	275.151	NA	[]	[]	[]	[]	5908.4	8362.86	13753.3	17346	27900.2	NA	[]	[]	[]	[]
C21_107441_06	Clemson University, SC, USA	2021	R2	105	17	A663	2021-04-16	2021-06-25	2021-06-28	70	73	175.26	63.5	3.88321	5.69752	11.04	13	14.05	15.38	16.97	[]	[]	[]	[]	[]	11.3425	11.9769	12.2056	13.7047	14.9995	[]	[]	[]	[]	[]	1.0159	1.1682	0.7619	0.8635	1.1936	[]	[]	[]	[]	[]	26.7361	26.9034	32.7869	47.725	57.5583	[]	[]	[]	[]	[]	433.891	627.344	504.66	791.633	1375.01	[]	[]	[]	[]	[]	76.5071	104.759	82.6932	115.527	183.34	[]	[]	[]	[]	[]	4133.27	4603.25	6645.64	12312.5	21281.6	[]	[]	[]	[]	[]
C21_107441_07	Clemson University, SC, USA	2021	R2	106	17	A663	2021-04-16	2021-06-25	2021-06-28	70	73	172.72	73.66	12.2531	15.0399	13.28	16.37	17.53	22.35	23.11	26.17	25.4	[]	[]	[]	13.9346	15.1257	15.1265	19.2424	20.1048	22.3406	29.1226	[]	[]	[]	1.8033	1.2699	1.2952	1.5999	1.854	1.6507	NA	[]	[]	[]	31.1583	37.8534	40.8026	55.108	67.7635	87.3527	89.2676	[]	[]	[]	1240.69	1427.29	1533.53	3935.52	5020.19	6576.4	NA	[]	[]	[]	178.074	188.724	202.761	409.046	499.402	588.74	NA	[]	[]	[]	5922.19	17427.2	19768.8	40616.5	58680.4	81650.8	144953	[]	[]	[]
C21_107441_09	Clemson University, SC, USA	2021	R2	108	17	A663	2021-04-16	2021-06-25	2021-06-28	70	73	175.26	66.04	4.30319	6.65915	10.42	12.26	13.54	13.3	14.3	15.77	[]	[]	[]	[]	11.1645	11.7739	12.5102	13.4245	15.7616	15.9906	[]	[]	[]	[]	1.1937	0.8889	1.0413	1.4222	1.4984	1.1428	[]	[]	[]	[]	31.5715	35.8119	31.3076	48.4995	50.178	89.0413	[]	[]	[]	[]	445.184	468.307	663.622	971.648	1594.55	1461.28	[]	[]	[]	[]	79.75	79.5499	106.093	144.757	202.334	182.768	[]	[]	[]	[]	3601.59	4913.65	6534.17	10312.5	17287.3	25604	[]	[]	[]	[]
C21_107441_10	Clemson University, SC, USA	2021	R2	109	17	A663	2021-04-16	2021-06-25	2021-06-28	70	73	154.94	63.5	2.35717	3.86392	11.8	12.45	12.87	15.22	15.09	18.1	[]	[]	[]	[]	9.0568	9.4875	10.2757	11.0878	11.4944	14.4404	[]	[]	[]	[]	1.1683	NA	NA	1.1683	1.6761	2.1842	[]	[]	[]	[]	20.9398	22.1897	31.339	37.0444	49.363	50.1034	[]	[]	[]	[]	289.323	NA	NA	594.564	813.895	1986.67	[]	[]	[]	[]	63.8907	NA	NA	107.247	141.616	275.155	[]	[]	[]	[]	1648.16	9935.51	12348.3	4145.51	6851.98	12010.3	[]	[]	[]	[]
C21_107441_11	Clemson University, SC, USA	2021	R2	110	17	A663	2021-04-16	2021-06-25	2021-06-28	70	73	165.1	63.5	11.2214	16.425	13.96	15.46	18.36	19.65	22.27	24.35	NA	[]	[]	[]	14.5429	14.1873	16.2183	16.6252	19.8508	20.9429	19.9785	[]	[]	[]	1.8541	1.3715	0.9651	1.2444	1.3458	1.7015	2.1589	[]	[]	[]	15.5226	34.1883	40.4354	61.4972	60.4424	72.476	79.103	[]	[]	[]	1467.64	1231.43	1492.19	2052.58	3695.6	5430.95	NA	[]	[]	[]	201.836	173.596	184.013	246.923	372.337	518.644	NA	[]	[]	[]	6455.39	8702.52	18094.7	29529.2	52378.4	79476.6	58658.5	[]	[]	[]
C21_107442_01	Clemson University, SC, USA	2021	R2	100	18	K41	2021-04-16	2021-06-25	2021-06-30	70	75	167.64	53.34	7.46648	13.0102	14.03	15.58	19.57	NA	[]	[]	[]	[]	[]	[]	10.7072	11.5947	12.7388	NA	[]	[]	[]	[]	[]	[]	0.6095	0.508	0.254	NA	[]	[]	[]	[]	[]	[]	43.0446	50.5751	53.302	NA	[]	[]	[]	[]	[]	[]	308.226	345.764	273.852	NA	[]	[]	[]	[]	[]	[]	57.5735	59.6417	42.995	NA	[]	[]	[]	[]	[]	[]	5725.7	7650.84	11058.5	NA	[]	[]	[]	[]	[]	[]
C21_107442_03	Clemson University, SC, USA	2021	R2	102	18	K41	2021-04-16	2021-06-25	2021-06-30	70	75	160.02	48.26	7.77885	12.6454	12.09	13.45	[]	[]	[]	[]	[]	[]	[]	[]	11.4441	NA	[]	[]	[]	[]	[]	[]	[]	[]	0.5079	NA	[]	[]	[]	[]	[]	[]	[]	[]	63.8331	NA	[]	[]	[]	[]	[]	[]	[]	[]	273.005	NA	[]	[]	[]	[]	[]	[]	[]	[]	47.711	NA	[]	[]	[]	[]	[]	[]	[]	[]	12516.3	NA	[]	[]	[]	[]	[]	[]	[]	[]
C21_107442_04	Clemson University, SC, USA	2021	R2	103	18	K41	2021-04-16	2021-06-25	2021-06-30	70	75	157.48	53.34	8.65513	11.6497	10.92	12.23	16.09	17.59	[]	[]	[]	[]	[]	[]	10.7318	8.9029	12.5096	13.3229	[]	[]	[]	[]	[]	[]	1.5239	NA	0.7619	0.9143	[]	[]	[]	[]	[]	[]	53.0544	57.8101	61.3807	79.3114	[]	[]	[]	[]	[]	[]	487.219	NA	598.16	866.958	[]	[]	[]	[]	[]	[]	90.799	NA	95.6322	130.146	[]	[]	[]	[]	[]	[]	7067.82	17558.5	15271.1	24454.1	[]	[]	[]	[]	[]	[]
C21_107442_05	Clemson University, SC, USA	2021	R2	104	18	K41	2021-04-16	2021-06-25	2021-06-30	70	75	170.18	58.42	6.08459	8.21425	11.52	13.6	13.19	NA	[]	[]	[]	[]	[]	[]	11.3168	12.1541	12.3077	NA	[]	[]	[]	[]	[]	[]	0.9144	0.7366	0.6095	NA	[]	[]	[]	[]	[]	[]	37.567	35.8151	55.659	NA	[]	[]	[]	[]	[]	[]	413.261	473.271	405.904	NA	[]	[]	[]	[]	[]	[]	73.0349	77.8785	65.9593	NA	[]	[]	[]	[]	[]	[]	6133.6	8136.25	10691.8	NA	[]	[]	[]	[]	[]	[]
C21_107442_06	Clemson University, SC, USA	2021	R2	105	18	K41	2021-04-16	2021-06-25	2021-06-30	70	75	154.94	60.96	5.34689	8.58667	11.15	12.46	13.98	14.8	14.84	[]	[]	[]	[]	[]	13.4755	12.6884	13.5511	15.0494	13.5262	[]	[]	[]	[]	[]	0.8382	0.8382	0.7874	0.6094	1.2953	[]	[]	[]	[]	[]	27.6149	31.9938	42.8319	46.144	51.127	[]	[]	[]	[]	[]	575.413	542.562	661.633	712.494	1016.39	[]	[]	[]	[]	[]	85.4014	85.521	97.6501	94.6873	150.284	[]	[]	[]	[]	[]	10046.7	9325.43	13506.3	17405.5	22884.8	[]	[]	[]	[]	[]
C21_107442_08	Clemson University, SC, USA	2021	R2	107	18	K41	2021-04-16	2021-06-25	2021-06-30	70	75	162.56	48.26	10.586	15.3132	13.03	16.64	18.5	NA	[]	[]	[]	[]	[]	[]	10.8849	12.1547	13.8305	18.0214	[]	[]	[]	[]	[]	[]	0.4826	0.5842	0.635	1.1175	[]	[]	[]	[]	[]	[]	54.9503	58.0185	59.5392	72.7289	[]	[]	[]	[]	[]	[]	246.797	459.68	726.448	NA	[]	[]	[]	[]	[]	[]	45.3467	75.6382	105.05	NA	[]	[]	[]	[]	[]	[]	6804.24	11338.3	15860.1	39241.2	[]	[]	[]	[]	[]	[]
C21_107442_10	Clemson University, SC, USA	2021	R2	109	18	K41	2021-04-16	2021-06-25	2021-06-30	70	75	162.56	55.88	12.5005	20.4207	14.09	17.5	19.56	16.67	18.19	[]	[]	[]	[]	[]	13.882	14.9218	16.6498	14.694	14.4915	[]	[]	[]	[]	[]	0.8635	0.6349	0.3556	1.2699	2.4635	[]	[]	[]	[]	[]	44.6369	45.0738	44.2403	63.4655	96.4711	[]	[]	[]	[]	[]	760.448	826.981	685.34	1350.76	2147.69	[]	[]	[]	[]	[]	109.559	110.842	82.3241	183.852	296.407	[]	[]	[]	[]	[]	12287.2	17432.3	23636.7	26007.8	46819.5	[]	[]	[]	[]	[]
C21_107442_11	Clemson University, SC, USA	2021	R2	110	18	K41	2021-04-16	2021-06-25	2021-06-30	70	75	175.26	60.96	5.9375	11.3761	11.97	15.53	16.78	19.02	NA	[]	[]	[]	[]	[]	10.7073	11.9764	12.7895	13.424	NA	[]	[]	[]	[]	[]	NA	0.4571	0.889	0.6603	NA	[]	[]	[]	[]	[]	39.3614	35.5444	47.5812	55.2287	NA	[]	[]	[]	[]	[]	NA	338.326	739.91	718.071	NA	[]	[]	[]	[]	[]	NA	56.4987	115.706	106.983	NA	[]	[]	[]	[]	[]	5133.62	8652.06	12689.8	12888.8	NA	[]	[]	[]	[]	[]
C21_107443_01	Clemson University, SC, USA	2021	R2	100	19	PHM81	2021-04-16	2021-06-12	2021-06-14	57	59	111.76	38.1	3.23759	5.81117	13.78	16.25	[]	[]	[]	[]	[]	[]	[]	[]	14.7693	15.1243	[]	[]	[]	[]	[]	[]	[]	[]	1.0414	1.1937	[]	[]	[]	[]	[]	[]	[]	[]	27.2543	43.4562	[]	[]	[]	[]	[]	[]	[]	[]	1006.8	1353.55	[]	[]	[]	[]	[]	[]	[]	[]	136.338	178.99	[]	[]	[]	[]	[]	[]	[]	[]	7926.68	16687.7	[]	[]	[]	[]	[]	[]	[]	[]
C21_107443_02	Clemson University, SC, USA	2021	R2	101	19	PHM81	2021-04-16	2021-06-12	2021-06-14	57	59	124.46	38.1	5.8995	10.2065	15.36	18.64	22.32	[]	[]	[]	[]	[]	[]	[]	16.725	17.7401	16.0646	[]	[]	[]	[]	[]	[]	[]	1.2445	1.0921	1.473	[]	[]	[]	[]	[]	[]	[]	29.5302	43.3203	64.4217	[]	[]	[]	[]	[]	[]	[]	1704.61	2067.68	2395.18	[]	[]	[]	[]	[]	[]	[]	203.84	233.109	298.194	[]	[]	[]	[]	[]	[]	[]	14819	23793	30949.1	[]	[]	[]	[]	[]	[]	[]
C21_107443_03	Clemson University, SC, USA	2021	R2	102	19	PHM81	2021-04-16	2021-06-12	2021-06-14	57	59	134.62	43.18	6.19515	10.4292	17.04	19.09	21.69	[]	[]	[]	[]	[]	[]	[]	18.8843	19.0615	17.7153	[]	[]	[]	[]	[]	[]	[]	1.4224	1.3208	NA	[]	[]	[]	[]	[]	[]	[]	24.5004	50.8793	68.4575	[]	[]	[]	[]	[]	[]	[]	2757.73	2915.62	NA	[]	[]	[]	[]	[]	[]	[]	292.066	305.917	NA	[]	[]	[]	[]	[]	[]	[]	19516.9	29932.8	38468.7	[]	[]	[]	[]	[]	[]	[]
C21_107443_04	Clemson University, SC, USA	2021	R2	103	19	PHM81	2021-04-16	2021-06-12	2021-06-14	57	59	129.54	40.64	5.3304	9.81299	15.68	17.44	19.39	[]	[]	[]	[]	[]	[]	[]	15.7855	15.6577	14.2608	[]	[]	[]	[]	[]	[]	[]	1.2192	1.7271	2.3113	[]	[]	[]	[]	[]	[]	[]	28.1308	51.5819	65.6799	[]	[]	[]	[]	[]	[]	[]	1482.04	2038.55	2111.42	[]	[]	[]	[]	[]	[]	[]	187.772	260.389	296.115	[]	[]	[]	[]	[]	[]	[]	13584.9	14855.3	20979.7	[]	[]	[]	[]	[]	[]	[]
C21_107443_05	Clemson University, SC, USA	2021	R2	104	19	PHM81	2021-04-16	2021-06-12	2021-06-14	57	59	137.16	43.18	7.01587	13.5253	15.53	18.17	18.99	[]	[]	[]	[]	[]	[]	[]	17.1061	18.3499	18.2744	[]	[]	[]	[]	[]	[]	[]	1.4731	1.2953	1.4985	[]	[]	[]	[]	[]	[]	[]	36.163	51.1839	76.3333	[]	[]	[]	[]	[]	[]	[]	2062.15	2517.77	2889.55	[]	[]	[]	[]	[]	[]	[]	241.101	274.418	316.241	[]	[]	[]	[]	[]	[]	[]	17823.9	32481.9	41815.2	[]	[]	[]	[]	[]	[]	[]
C21_107443_06	Clemson University, SC, USA	2021	R2	105	19	PHM81	2021-04-16	2021-06-12	2021-06-14	57	59	137.16	45.72	5.14099	10.5109	16.35	18.46	17.94	[]	[]	[]	[]	[]	[]	[]	16.4707	16.4194	17.0796	[]	[]	[]	[]	[]	[]	[]	1.0414	1.905	1.3968	[]	[]	[]	[]	[]	[]	[]	41.5538	44.9384	72.0636	[]	[]	[]	[]	[]	[]	[]	1500.18	2569.44	2219.82	[]	[]	[]	[]	[]	[]	[]	182.163	312.976	259.939	[]	[]	[]	[]	[]	[]	[]	15353.4	21360.4	34762.8	[]	[]	[]	[]	[]	[]	[]
C21_107443_07	Clemson University, SC, USA	2021	R2	106	19	PHM81	2021-04-16	2021-06-12	2021-06-14	57	59	129.54	43.18	6.92355	13.6849	16.31	18.54	19.56	[]	[]	[]	[]	[]	[]	[]	17.1062	17.1564	17.8164	[]	[]	[]	[]	[]	[]	[]	1.2446	1.7524	1.092	[]	[]	[]	[]	[]	[]	[]	35.9794	50.0007	73.2054	[]	[]	[]	[]	[]	[]	[]	1888.86	2718.05	2171.64	[]	[]	[]	[]	[]	[]	[]	220.839	316.856	243.78	[]	[]	[]	[]	[]	[]	[]	19459.2	22407.1	45716.8	[]	[]	[]	[]	[]	[]	[]
C21_107443_08	Clemson University, SC, USA	2021	R2	107	19	PHM81	2021-04-16	2021-06-12	2021-06-14	57	59	147.32	48.26	8.40105	14.6761	16.54	18.93	21.75	[]	[]	[]	[]	[]	[]	[]	17.8681	18.7314	15.5314	[]	[]	[]	[]	[]	[]	[]	1.2699	1.3461	2.1842	[]	[]	[]	[]	[]	[]	[]	40.1544	56.1771	46.6626	[]	[]	[]	[]	[]	[]	[]	2156.64	2818.19	2813.14	[]	[]	[]	[]	[]	[]	[]	241.395	300.905	362.252	[]	[]	[]	[]	[]	[]	[]	25905	39677.8	30348.8	[]	[]	[]	[]	[]	[]	[]
C21_107443_09	Clemson University, SC, USA	2021	R2	108	19	PHM81	2021-04-16	2021-06-12	2021-06-14	57	59	132.08	50.8	5.186	10.0914	14.32	16.79	15.25	[]	[]	[]	[]	[]	[]	[]	15.5818	16.4705	15.4035	[]	[]	[]	[]	[]	[]	[]	1.4985	1.5747	1.727	[]	[]	[]	[]	[]	[]	[]	25.5311	38.5651	78.3261	[]	[]	[]	[]	[]	[]	[]	1551.47	2099.69	1747.89	[]	[]	[]	[]	[]	[]	[]	199.138	254.964	226.948	[]	[]	[]	[]	[]	[]	[]	13503.3	19957.1	26913.4	[]	[]	[]	[]	[]	[]	[]
C21_107443_10	Clemson University, SC, USA	2021	R2	109	19	PHM81	2021-04-16	2021-06-12	2021-06-14	57	59	132.08	50.8	5.08717	9.68306	13.95	16.52	18.76	[]	[]	[]	[]	[]	[]	[]	16.6239	16.4709	16.1659	[]	[]	[]	[]	[]	[]	[]	1.1938	1.7272	1.6001	[]	[]	[]	[]	[]	[]	[]	32.4937	42.4393	61.0571	[]	[]	[]	[]	[]	[]	[]	1508.28	2209.1	2225.67	[]	[]	[]	[]	[]	[]	[]	181.459	268.243	275.354	[]	[]	[]	[]	[]	[]	[]	15822.8	17452.5	28179.9	[]	[]	[]	[]	[]	[]	[]
C21_107443_11	Clemson University, SC, USA	2021	R2	110	19	PHM81	2021-04-16	2021-06-12	2021-06-14	57	59	129.54	48.26	4.30825	7.87519	12.98	14.68	17.04	[]	[]	[]	[]	[]	[]	[]	16.7503	16.4959	18.4012	[]	[]	[]	[]	[]	[]	[]	1.0923	1.4986	1.3716	[]	[]	[]	[]	[]	[]	[]	25.4554	34.9212	50.4674	[]	[]	[]	[]	[]	[]	[]	1356.84	1824.06	2517.56	[]	[]	[]	[]	[]	[]	[]	162.007	221.153	273.63	[]	[]	[]	[]	[]	[]	[]	12442.4	16103.4	30126.9	[]	[]	[]	[]	[]	[]	[]
C21_107445_01	Clemson University, SC, USA	2021	R2	100	21	N28Ht	2021-04-16	2021-06-28	2021-06-29	73	74	144.78	55.88	8.89409	12.8954	13.89	14.53	15.44	17.42	17.15	[]	[]	[]	[]	[]	10.6853	12.0281	12.9669	13.7286	15.4566	[]	[]	[]	[]	[]	0.5333	0.6857	0.8381	0.7872	0.7365	[]	[]	[]	[]	[]	45.8489	55.7156	72.802	55.6666	58.023	[]	[]	[]	[]	[]	271.653	459.443	679.982	816.015	1004.47	[]	[]	[]	[]	[]	50.846	76.3949	104.88	118.878	129.972	[]	[]	[]	[]	[]	6624.34	8858.41	14521	17923.8	21454.7	[]	[]	[]	[]	[]
C21_107445_02	Clemson University, SC, USA	2021	R2	101	21	N28Ht	2021-04-16	2021-06-28	2021-06-29	73	74	175.26	68.58	28.2539	26.9216	15.66	18.78	20.4	23.1	23.74	26.69	26.44	[]	[]	[]	13.1223	15.2031	15.9394	18.0489	20.7149	NA	NA	[]	[]	[]	0.6349	0.5587	0.5586	0.6604	0.7619	NA	NA	[]	[]	[]	53.3096	58.1458	62.5762	52.7512	50.2872	NA	NA	[]	[]	[]	560.806	816.345	972.913	1662.66	2650.6	NA	NA	[]	[]	[]	85.4738	107.392	122.076	184.239	255.912	NA	NA	[]	[]	[]	9686.26	19855.5	28102.6	30334.1	62857.1	NA	NA	[]	[]	[]
C21_107445_03	Clemson University, SC, USA	2021	R2	102	21	N28Ht	2021-04-16	2021-06-28	2021-06-29	73	74	144.78	50.8	5.39199	7.55979	10.72	13.08	14.43	12.67	14.8	15.36	[]	[]	[]	[]	12.5106	10.7589	11.1646	NA	13.2213	13.4501	[]	[]	[]	[]	1.4478	0.381	0.5841	NA	0.4825	0.762	[]	[]	[]	[]	36.8693	45.5453	54.08	NA	56.6462	55.3866	[]	[]	[]	[]	688.98	195.519	335.463	NA	428.676	682.522	[]	[]	[]	[]	110.143	36.3456	60.0941	NA	64.8462	101.49	[]	[]	[]	[]	6850.45	4684.07	8013.68	NA	10543.1	16688	[]	[]	[]	[]
C21_107445_04	Clemson University, SC, USA	2021	R2	103	21	N28Ht	2021-04-16	2021-06-28	2021-06-29	73	74	162.56	63.5	17.7362	22.9342	14.2	16.53	20.91	23.48	24.19	[]	[]	[]	[]	[]	12.4349	14.9493	16.3969	17.8455	NA	[]	[]	[]	[]	[]	0.508	NA	0.8382	0.4571	NA	[]	[]	[]	[]	[]	40.9146	41.9811	37.1773	39.4688	NA	[]	[]	[]	[]	[]	376.663	NA	1513.3	1173.79	NA	[]	[]	[]	[]	[]	60.5816	NA	184.583	131.551	NA	[]	[]	[]	[]	[]	5796.35	11295	20839.1	29258.1	NA	[]	[]	[]	[]	[]
C21_107445_05	Clemson University, SC, USA	2021	R2	104	21	N28Ht	2021-04-16	2021-06-28	2021-06-29	73	74	177.8	73.66	17.0402	21.485	18.5	21.57	22.53	23.96	[]	[]	[]	[]	[]	[]	13.68	15.5335	16.5245	17.9211	[]	[]	[]	[]	[]	[]	0.7874	0.7111	0.5841	0.9142	[]	[]	[]	[]	[]	[]	78.357	60.348	51.023	50.5804	[]	[]	[]	[]	[]	[]	851.141	1189.45	1192.94	2241.79	[]	[]	[]	[]	[]	[]	124.436	153.146	144.385	250.185	[]	[]	[]	[]	[]	[]	15637.7	17412.7	27923.9	41834.8	[]	[]	[]	[]	[]	[]
C21_107445_06	Clemson University, SC, USA	2021	R2	105	21	N28Ht	2021-04-16	2021-06-28	2021-06-29	73	74	165.1	63.5	25.9843	32.6305	16	17.54	19.86	20.32	23.48	[]	[]	[]	[]	[]	13.2483	14.7706	16.118	18.2008	12.9934	[]	[]	[]	[]	[]	0.6096	0.8634	0.7111	0.4825	1.6763	[]	[]	[]	[]	[]	51.559	62.9171	64.8129	82.0585	37.4283	[]	[]	[]	[]	[]	563.398	1051.89	1209.6	1149.31	1643.03	[]	[]	[]	[]	[]	85.052	142.43	150.093	126.292	252.903	[]	[]	[]	[]	[]	12221.1	18665.9	23109.8	46631.7	16691.9	[]	[]	[]	[]	[]
C21_107445_07	Clemson University, SC, USA	2021	R2	106	21	N28Ht	2021-04-16	2021-06-28	2021-06-29	73	74	190.5	60.96	28.0862	36.9473	18.08	19.89	21.95	23	NA	[]	[]	[]	[]	[]	14.7976	16.6255	17.9214	20.0543	19.9524	[]	[]	[]	[]	[]	1.1174	0.6857	0.9142	1.0412	0.9903	[]	[]	[]	[]	[]	70.3376	61.0372	69.5956	81.4489	106.263	[]	[]	[]	[]	[]	1333.54	1260.17	2085.19	3145.61	NA	[]	[]	[]	[]	[]	180.237	151.595	232.704	313.709	NA	[]	[]	[]	[]	[]	24571.3	40004.5	41839.8	61363.1	75909.5	[]	[]	[]	[]	[]
C21_107445_08	Clemson University, SC, USA	2021	R2	107	21	N28Ht	2021-04-16	2021-06-28	2021-06-29	73	74	152.4	48.26	20.8516	29.5828	17.47	20.08	22.55	23.97	23.49	[]	[]	[]	[]	[]	14.7715	16.0668	18.0731	NA	NA	[]	[]	[]	[]	[]	1.7779	0.6857	0.711	NA	NA	[]	[]	[]	[]	[]	61.258	72.2493	61.7922	NA	NA	[]	[]	[]	[]	[]	1800.37	1173.66	1746.5	NA	NA	[]	[]	[]	[]	[]	243.762	146.098	193.27	NA	NA	[]	[]	[]	[]	[]	16447.3	31121.3	53269.1	NA	NA	[]	[]	[]	[]	[]
C21_107445_09	Clemson University, SC, USA	2021	R2	108	21	N28Ht	2021-04-16	2021-06-28	2021-06-29	73	74	142.24	50.8	18.1173	26.118	17.7	20.34	23.34	25.32	26.07	[]	[]	[]	[]	[]	15.3552	16.0666	17.1085	18.7094	19.9527	[]	[]	[]	[]	[]	1.1175	NA	0.8635	1.397	0.9141	[]	[]	[]	[]	[]	31.4259	42.8677	34.9179	42.5563	54.8987	[]	[]	[]	[]	[]	1431.13	NA	1876.45	3682.13	3080.31	[]	[]	[]	[]	[]	186.403	NA	219.359	393.613	308.762	[]	[]	[]	[]	[]	13620.4	21140.4	25329.8	42122.4	46622.5	[]	[]	[]	[]	[]
C21_107446_01	Clemson University, SC, USA	2021	R2	100	22	NP901	2021-04-16	2021-06-25	2021-06-26	70	71	NA	NA	42.0187	NA	19.87	23.69	24.87	24.29	[]	[]	[]	[]	[]	[]	16.3301	20.2918	20.8259	21.359	[]	[]	[]	[]	[]	[]	1.2951	1.8286	1.9048	1.5238	[]	[]	[]	[]	[]	[]	62.6692	69.8142	81.0683	115.663	[]	[]	[]	[]	[]	[]	2047.32	5189.85	5933.31	5215.9	[]	[]	[]	[]	[]	[]	250.742	511.522	569.801	488.403	[]	[]	[]	[]	[]	[]	32000.7	60984.9	85823.9	85522.2	[]	[]	[]	[]	[]	[]
C21_107446_02	Clemson University, SC, USA	2021	R2	101	22	NP901	2021-04-16	2021-06-25	2021-06-26	70	71	185.42	63.5	14.2547	21.9242	14.63	17.4	18.43	18.55	19.02	18.12	[]	[]	[]	[]	13.4605	14.5007	14.1192	14.9065	16.3552	17.5491	[]	[]	[]	[]	2.4384	2.2606	1.2443	1.219	2.3621	NA	[]	[]	[]	[]	49.0695	60.8102	51.8366	72.5284	62.1858	78.1301	[]	[]	[]	[]	1448.66	1975.96	1315.27	1483	2980.43	NA	[]	[]	[]	[]	215.246	272.534	186.309	198.973	364.463	NA	[]	[]	[]	[]	10264	14716.6	20877.2	22205	31779	22866.9	[]	[]	[]	[]
C21_107446_03	Clemson University, SC, USA	2021	R2	102	22	NP901	2021-04-16	2021-06-25	2021-06-26	70	71	193.04	73.66	33.5367	42.7703	17.96	21.14	23.88	24.87	NA	[]	[]	[]	[]	[]	18.0569	17.7262	17.1677	19.3266	23.7725	[]	[]	[]	[]	[]	2.4383	1.4476	1.727	2.3366	NA	[]	[]	[]	[]	[]	59.6329	67.129	71.122	88.879	93.425	[]	[]	[]	[]	[]	3719.95	2858.32	3345.24	5693.39	NA	[]	[]	[]	[]	[]	412.026	322.497	389.713	589.176	NA	[]	[]	[]	[]	[]	38097.9	40955	47271.8	73126.5	116784	[]	[]	[]	[]	[]
C21_107446_04	Clemson University, SC, USA	2021	R2	103	22	NP901	2021-04-16	2021-06-25	2021-06-26	70	71	180.34	55.88	15.0502	23.0308	16.9	19.05	21.26	[]	[]	[]	[]	[]	[]	[]	12.7785	15.546	14.7842	[]	[]	[]	[]	[]	[]	[]	2.7179	0.6095	1.4728	[]	[]	[]	[]	[]	[]	[]	47.0648	52.8961	40.9502	[]	[]	[]	[]	[]	[]	[]	1508.21	939.329	1880.66	[]	[]	[]	[]	[]	[]	[]	236.055	120.845	254.415	[]	[]	[]	[]	[]	[]	[]	11888.8	18302.3	27230.5	[]	[]	[]	[]	[]	[]	[]
C21_107446_05	Clemson University, SC, USA	2021	R2	104	22	NP901	2021-04-16	2021-06-25	2021-06-26	70	71	190.5	55.88	15.1736	23.2636	13.72	17.01	17.51	18.3	17.8	[]	[]	[]	[]	[]	14.4245	15.3644	15.7448	15.8215	16.329	[]	[]	[]	[]	[]	1.9303	1.9049	1.7525	1.3967	2.2354	[]	[]	[]	[]	[]	54.0842	67.4421	75.3683	77.3888	94.8603	[]	[]	[]	[]	[]	1450.73	2028.88	2094.21	1874.48	2713.23	[]	[]	[]	[]	[]	201.148	264.101	266.019	236.953	332.321	[]	[]	[]	[]	[]	20377.6	28360.6	37971.8	45186.8	21964.7	[]	[]	[]	[]	[]
C21_107446_06	Clemson University, SC, USA	2021	R2	105	22	NP901	2021-04-16	2021-06-25	2021-06-26	70	71	195.58	60.96	24.4586	33.6537	18.81	19.65	21.41	22.04	[]	[]	[]	[]	[]	[]	16.7614	17.168	17.9545	18.7421	[]	[]	[]	[]	[]	[]	2.1592	1.3714	1.6	1.9049	[]	[]	[]	[]	[]	[]	55.2579	67.4815	110.871	98.3614	[]	[]	[]	[]	[]	[]	2977.56	2389.61	3211.71	4143.08	[]	[]	[]	[]	[]	[]	355.287	278.38	357.761	442.114	[]	[]	[]	[]	[]	[]	29815.5	36786.4	41486.9	47520	[]	[]	[]	[]	[]	[]
C21_107446_07	Clemson University, SC, USA	2021	R2	106	22	NP901	2021-04-16	2021-06-25	2021-06-26	70	71	177.8	63.5	15.3024	22.091	15.79	17.74	19.85	19.51	20.02	19.71	[]	[]	[]	[]	14.1452	14.9067	15.3893	16.4316	17.7516	22.3501	[]	[]	[]	[]	1.7778	1.6507	1.3204	1.4222	1.1938	NA	[]	[]	[]	[]	56.4083	52.4184	66.7776	59.6168	93.6092	88.493	[]	[]	[]	[]	1480.54	1776.68	1801.02	2196.79	2358.24	NA	[]	[]	[]	[]	209.335	238.373	234.061	267.386	265.693	NA	[]	[]	[]	[]	12647.9	22215.2	24782.8	32296.5	42710.9	29678.2	[]	[]	[]	[]
C21_107446_08	Clemson University, SC, USA	2021	R2	107	22	NP901	2021-04-16	2021-06-25	2021-06-26	70	71	198.12	66.04	29.0014	40.9215	17.61	18.42	22.21	22.51	24.42	[]	[]	[]	[]	[]	16.8639	15.9739	16.9393	19.6303	19.3011	[]	[]	[]	[]	[]	1.3968	NA	1.9048	1.5238	2.7181	[]	[]	[]	[]	[]	44.2894	67.5861	73.0195	122.354	112.421	[]	[]	[]	[]	[]	2119.83	NA	3254.75	4002.02	6135.37	[]	[]	[]	[]	[]	251.404	NA	384.284	407.739	635.754	[]	[]	[]	[]	[]	30034.8	28513.5	49908.2	55714.7	78050.7	[]	[]	[]	[]	[]
C21_107446_10	Clemson University, SC, USA	2021	R2	109	22	NP901	2021-04-16	2021-06-25	2021-06-26	70	71	182.88	60.96	19.4353	28.687	14.56	16.84	19.12	20.86	[]	[]	[]	[]	[]	[]	13.2819	13.9928	15.8468	16.1262	[]	[]	[]	[]	[]	[]	2.8195	2.1337	1.4729	NA	[]	[]	[]	[]	[]	[]	66.253	71.7147	62.7132	83.3947	[]	[]	[]	[]	[]	[]	1479.1	1697.08	2030.17	NA	[]	[]	[]	[]	[]	[]	222.724	242.565	256.225	NA	[]	[]	[]	[]	[]	[]	9646.99	17720.7	27659.8	28283.2	[]	[]	[]	[]	[]	[]
C21_107446_11	Clemson University, SC, USA	2021	R2	110	22	NP901	2021-04-16	2021-06-25	2021-06-26	70	71	185.42	63.5	26.3972	35.9899	17.38	21.44	22.92	23.68	25.62	[]	[]	[]	[]	[]	15.6435	16.5838	18.9208	19.5301	18.0812	[]	[]	[]	[]	[]	1.5239	1.3205	2.1336	1.5999	2.6923	[]	[]	[]	[]	[]	55.2957	56.2441	70.713	63.6541	84.4617	[]	[]	[]	[]	[]	1860.16	2298.83	4739.82	4280.84	5401.11	[]	[]	[]	[]	[]	237.818	277.238	501.017	438.383	597.428	[]	[]	[]	[]	[]	23625.7	26426.2	47235.2	64017	57243.9	[]	[]	[]	[]	[]
C21_107447_01	Clemson University, SC, USA	2021	R2	100	23	PHAA0	2021-04-16	2021-06-18	2021-06-19	63	64	180.34	76.2	11.1236	18.3158	14.26	16.79	18.31	21.15	20.51	[]	[]	[]	[]	[]	15.303	15.6074	16.1411	17.7156	18.1985	[]	[]	[]	[]	[]	0.9904	1.1174	1.092	1.4475	1.5745	[]	[]	[]	[]	[]	33.5717	36.6556	66.2486	50.6094	85.3289	[]	[]	[]	[]	[]	1083.36	1424.79	1627.51	2855.2	3163.19	[]	[]	[]	[]	[]	141.587	182.579	201.66	322.338	347.632	[]	[]	[]	[]	[]	10930.8	18774.5	27588.3	63038.7	62604.5	[]	[]	[]	[]	[]
C21_107447_02	Clemson University, SC, USA	2021	R2	101	23	PHAA0	2021-04-16	2021-06-18	2021-06-19	63	64	172.72	73.66	15.492	25.2206	15.76	17.95	20.21	22.67	22.39	[]	[]	[]	[]	[]	15.7867	15.8622	15.456	18.6561	19.3162	[]	[]	[]	[]	[]	1.1937	1.1174	1.1174	1.2696	1.7015	[]	[]	[]	[]	[]	48.4032	44.4888	67.9444	60.9397	82.3685	[]	[]	[]	[]	[]	1464.51	1564.39	1623.74	3088.86	4165.4	[]	[]	[]	[]	[]	185.537	197.248	210.111	331.137	431.285	[]	[]	[]	[]	[]	19100	23364.6	26360.7	70653.7	76851.6	[]	[]	[]	[]	[]
C21_107447_03	Clemson University, SC, USA	2021	R2	102	23	PHAA0	2021-04-16	2021-06-18	2021-06-19	63	64	180.34	86.36	11.5004	19.187	14.13	14.89	15.79	18.78	19.65	18.99	[]	[]	[]	[]	15.1767	14.8463	14.0835	17.1821	17.7409	18.1219	[]	[]	[]	[]	1.1429	0.9397	1.6254	1.2697	1.1427	1.3459	[]	[]	[]	[]	26.1942	39.937	61.1099	42.0342	72.9513	113.43	[]	[]	[]	[]	1179.18	999.332	1382.69	2173.36	2239.01	2608.5	[]	[]	[]	[]	155.393	134.624	196.356	252.979	252.412	287.884	[]	[]	[]	[]	9950.38	12852.2	18588.6	39464.5	43030.6	61495.1	[]	[]	[]	[]
C21_107447_04	Clemson University, SC, USA	2021	R2	103	23	PHAA0	2021-04-16	2021-06-18	2021-06-19	63	64	187.96	66.04	15.3037	24.2257	17.04	18.82	17.21	20.45	20.6	[]	[]	[]	[]	[]	15.9142	16.0399	17.3871	18.8076	19.139	[]	[]	[]	[]	[]	1.346	1.1936	NA	1.3968	1.7525	[]	[]	[]	[]	[]	57.1921	83.1041	102.087	100.662	131.177	[]	[]	[]	[]	[]	1743.21	1759.61	NA	3118.9	3882.53	[]	[]	[]	[]	[]	219.075	219.404	NA	331.664	405.719	[]	[]	[]	[]	[]	23250.9	40951.2	50403.6	65526.3	94956.3	[]	[]	[]	[]	[]
C21_107447_05	Clemson University, SC, USA	2021	R2	104	23	PHAA0	2021-04-16	2021-06-18	2021-06-19	63	64	154.94	60.96	5.89954	13.1384	13.09	15.27	17.15	15.09	NA	[]	[]	[]	[]	[]	13.1711	14.2618	14.211	16.0901	NA	[]	[]	[]	[]	[]	0.9398	0.8635	1.4731	1.4221	NA	[]	[]	[]	[]	[]	60.1227	46.042	61.5354	43.5504	NA	[]	[]	[]	[]	[]	675.948	865.069	1419.41	1688.55	NA	[]	[]	[]	[]	[]	102.641	121.313	199.762	209.887	NA	[]	[]	[]	[]	[]	12513.9	15661.4	22238.5	37164.8	NA	[]	[]	[]	[]	[]
C21_107447_06	Clemson University, SC, USA	2021	R2	105	23	PHAA0	2021-04-16	2021-06-18	2021-06-19	63	64	170.18	76.2	8.66089	15.4796	12.77	14.51	18.2	16.92	18.94	19.45	[]	[]	[]	[]	14.3398	13.8811	14.3382	16.42	15.7336	16.6489	[]	[]	[]	[]	0.965	1.4477	1.1174	1.1937	1.3968	1.8285	[]	[]	[]	[]	46.0154	57.5292	73.0851	91.8856	71.2023	120.93	[]	[]	[]	[]	831.439	1149.17	1243.93	1705.78	1903.74	2706	[]	[]	[]	[]	115.962	165.574	173.512	207.769	241.997	325.067	[]	[]	[]	[]	18598	15032.4	15039.2	32476	39070.1	45938.6	[]	[]	[]	[]
C21_107447_07	Clemson University, SC, USA	2021	R2	106	23	PHAA0	2021-04-16	2021-06-18	2021-06-19	63	64	167.64	55.88	8.85171	15.9053	15.15	17.13	18.1	18.96	NA	[]	[]	[]	[]	[]	13.6776	14.5157	16.5735	15.9632	NA	[]	[]	[]	[]	[]	1.1683	0.5841	1.8286	1.3967	NA	[]	[]	[]	[]	[]	51.081	39.421	53.1546	97.9852	NA	[]	[]	[]	[]	[]	985.421	708.658	2517.05	1973.19	NA	[]	[]	[]	[]	[]	144.093	97.6402	303.744	247.217	NA	[]	[]	[]	[]	[]	12920	19576.6	45955.7	42714	NA	[]	[]	[]	[]	[]
C21_107447_08	Clemson University, SC, USA	2021	R2	107	23	PHAA0	2021-04-16	2021-06-18	2021-06-19	63	64	172.72	66.04	8.12035	14.4501	12.95	16.81	19.14	17.63	18.82	NA	[]	[]	[]	[]	12.6871	13.7286	14.6425	16.5224	16.5473	15.3291	[]	[]	[]	[]	1.0921	1.1936	1.6508	1.2445	1.8031	NA	[]	[]	[]	[]	40.379	43.4612	77.0797	90.8972	113.953	185.319	[]	[]	[]	[]	685.884	1102.28	1815.53	1849.33	2567.2	NA	[]	[]	[]	[]	108.123	160.582	247.981	223.857	310.286	NA	[]	[]	[]	[]	10695.9	15101.7	27251.8	41853.9	43412.8	14649.8	[]	[]	[]	[]
C21_107447_09	Clemson University, SC, USA	2021	R2	108	23	PHAA0	2021-04-16	2021-06-18	2021-06-19	63	64	175.26	66.04	9.95832	17.4001	15.55	13.87	18.89	18.98	20.56	[]	[]	[]	[]	[]	14.5669	14.7445	16.3445	17.3598	16.954	[]	[]	[]	[]	[]	0.8635	1.9049	1.4222	1.7015	1.8538	[]	[]	[]	[]	[]	44.558	51.3053	51.7197	88.3015	112.46	[]	[]	[]	[]	[]	923.061	1536.76	2110.79	2795.37	2995.48	[]	[]	[]	[]	[]	126.734	208.452	258.287	322.051	353.365	[]	[]	[]	[]	[]	13513	17759.7	37646.9	66360	45784.3	[]	[]	[]	[]	[]
C21_107447_10	Clemson University, SC, USA	2021	R2	109	23	PHAA0	2021-04-16	2021-06-18	2021-06-19	63	64	160.02	60.96	5.26778	9.51526	11.4	12.51	17.48	14.24	NA	[]	[]	[]	[]	[]	11.1879	11.5181	14.3899	13.2457	NA	[]	[]	[]	[]	[]	NA	1.4223	NA	1.1936	NA	[]	[]	[]	[]	[]	55.6658	127.292	61.0066	46.6571	NA	[]	[]	[]	[]	[]	NA	628.781	NA	879.539	NA	[]	[]	[]	[]	[]	NA	109.181	NA	132.804	NA	[]	[]	[]	[]	[]	8855.29	11642	17315.8	19576	NA	[]	[]	[]	[]	[]
C21_107447_11	Clemson University, SC, USA	2021	R2	110	23	PHAA0	2021-04-16	2021-06-18	2021-06-19	63	64	167.64	53.34	9.16426	15.4796	12.65	18.64	18.5	18.34	[]	[]	[]	[]	[]	[]	13.4741	12.8395	15.5316	15.8352	[]	[]	[]	[]	[]	[]	1.1682	0.5333	1.1681	1.3205	[]	[]	[]	[]	[]	[]	76.5796	95.3908	112.547	165.523	[]	[]	[]	[]	[]	[]	819.541	529.101	1579.46	1804.63	[]	[]	[]	[]	[]	[]	121.647	82.4176	203.387	227.926	[]	[]	[]	[]	[]	[]	14948.3	20211.3	40078.3	42458.1	[]	[]	[]	[]	[]	[]
C21_107448_01	Clemson University, SC, USA	2021	R2	100	24	W64A	2021-04-16	2021-06-28	2021-06-30	73	75	218.44	96.52	32.5687	37.2338	14.9	17.1	18.14	19.56	22.42	22.35	NA	[]	[]	[]	17.3708	17.0909	17.9805	19.7831	22.6028	22.2722	NA	[]	[]	[]	1.905	0.8381	1.0922	1.981	1.6762	1.8031	NA	[]	[]	[]	17.8694	18.7896	28.4533	37.0647	37.9773	64.4442	NA	[]	[]	[]	2476.12	1417.35	2089.25	4401.85	6031.38	6137.09	NA	[]	[]	[]	285.09	165.86	232.39	445.011	533.684	551.099	NA	[]	[]	[]	16116.4	11771.4	15250.6	33444.2	61996.7	55823.2	NA	[]	[]	[]
C21_107448_02	Clemson University, SC, USA	2021	R2	101	24	W64A	2021-04-16	2021-06-28	2021-06-30	73	75	154.94	91.44	6.98404	10.0643	12.33	14.75	14.73	17.62	17.43	23.59	26.01	24.12	[]	[]	13.2052	13.7123	14.4483	15.2611	15.82	19.9343	21.6107	21.459	[]	[]	0.7872	1.6763	0.6602	1.1174	1.7018	NA	NA	2.4639	[]	[]	15.3078	12.1338	18.6497	36.9329	27.352	35.1214	34.7564	35.5032	[]	[]	563.016	1244.74	691.572	1404.9	2069.59	NA	NA	7443.66	[]	[]	85.2719	181.551	95.7306	184.115	261.643	NA	NA	693.757	[]	[]	4640.46	4655.65	5973.73	14070.7	15064.1	33340.1	43132.9	58530.1	[]	[]
C21_107448_03	Clemson University, SC, USA	2021	R2	102	24	W64A	2021-04-16	2021-06-28	2021-06-30	73	75	193.04	91.44	23.9139	26.7999	13.03	14.88	16.94	16.72	18.7	19.35	[]	[]	[]	[]	17.1414	16.6833	17.6235	16.556	18.4607	18.1053	[]	[]	[]	[]	2.0829	1.8033	1.3715	1.7016	1.3205	2.1843	[]	[]	[]	[]	24.8853	30.9513	26.4956	45.3008	54.6199	50.4537	[]	[]	[]	[]	2270.88	2154.28	2255.31	2237.15	2654.13	3731.06	[]	[]	[]	[]	264.958	258.256	255.943	270.252	287.544	412.151	[]	[]	[]	[]	17979.2	12702.3	14706	27878.9	32586	34642.9	[]	[]	[]	[]
C21_107448_04	Clemson University, SC, USA	2021	R2	103	24	W64A	2021-04-16	2021-06-28	2021-06-30	73	75	160.02	93.98	27.6704	36.8673	14.98	18.05	20.48	20.84	24.82	25.15	25.68	[]	[]	[]	20.0638	18.6393	19.5793	19.452	22.6016	22.2468	20.7995	[]	[]	[]	1.6001	1.6508	2.0066	1.6508	1.8032	2.0573	1.6254	[]	[]	[]	32.5898	31.6753	53.6885	65.2367	48.8546	86.8688	66.5633	[]	[]	[]	3166.05	3125.54	4496.83	3902.72	6929.6	7437.23	5392.87	[]	[]	[]	315.598	335.371	459.345	401.266	613.196	668.611	518.557	[]	[]	[]	27673.6	18493.3	34398.7	43618.6	66712.1	67051.6	63528.3	[]	[]	[]
C21_107448_09	Clemson University, SC, USA	2021	R2	108	24	W64A	2021-04-16	2021-06-28	2021-06-30	73	75	203.2	88.9	33.8233	41.4546	13.47	17.5	20.18	20.62	23.75	24.45	NA	[]	[]	[]	18.412	17.8272	19.376	19.223	22.0176	21.2806	NA	[]	[]	[]	2.9718	1.8541	1.6761	1.4476	2.489	1.7524	NA	[]	[]	[]	39.861	45.4945	30.5829	62.8087	48.2886	68.8432	NA	[]	[]	[]	3410.93	2961.48	3807.27	3402.55	7884.64	5791.59	NA	[]	[]	[]	370.512	332.243	392.988	354.008	716.213	544.307	NA	[]	[]	[]	11749.1	26050.2	26681.4	41706.1	91531	61996.4	NA	[]	[]	[]
C21_107448_10	Clemson University, SC, USA	2021	R2	109	24	W64A	2021-04-16	2021-06-28	2021-06-30	73	75	160.02	78.74	15.9322	20.0903	13.46	16.96	20.09	23.52	24.77	22.4	[]	[]	[]	[]	19.098	19.8328	19.3503	21.0524	21.8394	17.7251	[]	[]	[]	[]	NA	2.6924	1.0921	1.4731	1.1682	2.286	[]	[]	[]	[]	28.8905	43.2843	15.296	22.4499	41.9688	61.6776	[]	[]	[]	[]	NA	4780.88	2699.08	4777.7	4496.29	4131.89	[]	[]	[]	[]	NA	482.119	278.971	453.887	411.76	466.219	[]	[]	[]	[]	16520.4	16205.2	17953.6	27321	50638	39870.7	[]	[]	[]	[]
C21_107449_01	Clemson University, SC, USA	2021	R2	100	25	PHV53	2021-04-16	2021-06-28	2021-06-30	73	75	218.44	73.66	16.6249	21.5678	15.28	17.03	17.96	NA	[]	[]	[]	[]	[]	[]	15.2784	15.8372	17.6658	NA	[]	[]	[]	[]	[]	[]	0.6857	1.7271	1.4221	NA	[]	[]	[]	[]	[]	[]	44.0506	66.1005	79.4452	NA	[]	[]	[]	[]	[]	[]	838.677	2055.27	2444.51	NA	[]	[]	[]	[]	[]	[]	109.786	259.549	276.75	NA	[]	[]	[]	[]	[]	[]	13047.8	25352.7	54372.8	NA	[]	[]	[]	[]	[]	[]
C21_107449_02	Clemson University, SC, USA	2021	R2	101	25	PHV53	2021-04-16	2021-06-28	2021-06-30	73	75	218.44	101.6	50.8631	48.0887	18.06	20.76	22.35	25.24	26.25	28.37	[]	[]	[]	[]	19.7995	17.7158	19.7991	21.5	20.942	23.559	[]	[]	[]	[]	1.0667	1.2699	1.1682	1.3206	1.6508	2.8197	[]	[]	[]	[]	26.0542	56.5208	62.1967	74.3415	74.508	83.4292	[]	[]	[]	[]	2570.61	2540	3283.45	4872.88	5650.91	11789.1	[]	[]	[]	[]	259.664	286.749	331.676	453.292	539.673	1000.82	[]	[]	[]	[]	34920.3	45373.1	66136.1	118319	79493.3	175180	[]	[]	[]	[]
C21_107449_04	Clemson University, SC, USA	2021	R2	103	25	PHV53	2021-04-16	2021-06-28	2021-06-30	73	75	185.42	58.42	14.58	18.8316	16.67	18.46	19.18	19.24	20.52	[]	[]	[]	[]	[]	16.2443	16.9037	17.0561	17.5134	20.2568	[]	[]	[]	[]	[]	1.1937	0.8381	1.473	1.5491	NA	[]	[]	[]	[]	[]	31.9807	45.5092	79.5045	93.5939	108.065	[]	[]	[]	[]	[]	1642.17	1467.69	2432.87	2699.78	NA	[]	[]	[]	[]	[]	202.184	173.653	285.278	308.31	NA	[]	[]	[]	[]	[]	17212.8	27222.4	45533.6	59892.7	80183.3	[]	[]	[]	[]	[]
C21_107449_06	Clemson University, SC, USA	2021	R2	105	25	PHV53	2021-04-16	2021-06-28	2021-06-30	73	75	193.04	53.34	11.759	15.8066	16.56	17.08	16.91	[]	[]	[]	[]	[]	[]	[]	14.5671	14.5158	14.4654	[]	[]	[]	[]	[]	[]	[]	1.5238	1.6	1.2444	[]	[]	[]	[]	[]	[]	[]	65.5262	82.7536	116.363	[]	[]	[]	[]	[]	[]	[]	1498.83	1577.15	1296.39	[]	[]	[]	[]	[]	[]	[]	205.783	217.301	179.239	[]	[]	[]	[]	[]	[]	[]	18510.2	22523.9	33633.3	[]	[]	[]	[]	[]	[]	[]
C21_107449_07	Clemson University, SC, USA	2021	R2	106	25	PHV53	2021-04-16	2021-06-28	2021-06-30	73	75	215.9	76.2	38.3483	48.7727	18.6	20.07	21.64	27	26.66	26.07	[]	[]	[]	[]	16.7001	17.9702	18.7822	17.7415	19.9264	25.6422	[]	[]	[]	[]	1.6002	2.2859	2.1334	2.0062	2.0825	NA	[]	[]	[]	[]	73.5867	100.059	107.532	158.296	168.348	160.105	[]	[]	[]	[]	2392.72	3887.28	4430.1	4481.2	6030.65	NA	[]	[]	[]	[]	286.552	432.636	471.734	505.165	605.293	NA	[]	[]	[]	[]	28335.9	39858.9	81820.8	79840.8	136189	89808.4	[]	[]	[]	[]
C21_107449_08	Clemson University, SC, USA	2021	R2	107	25	PHV53	2021-04-16	2021-06-28	2021-06-30	73	75	205.74	55.88	12.7765	19.9565	NA	[]	[]	[]	[]	[]	[]	[]	[]	[]	NA	[]	[]	[]	[]	[]	[]	[]	[]	[]	NA	[]	[]	[]	[]	[]	[]	[]	[]	[]	NA	[]	[]	[]	[]	[]	[]	[]	[]	[]	NA	[]	[]	[]	[]	[]	[]	[]	[]	[]	NA	[]	[]	[]	[]	[]	[]	[]	[]	[]	NA	[]	[]	[]	[]	[]	[]	[]	[]	[]
C21_107449_09	Clemson University, SC, USA	2021	R2	108	25	PHV53	2021-04-16	2021-06-28	2021-06-30	73	75	205.74	76.2	28.028	44.182	18.08	20.9	21.04	22.22	23.08	22.98	[]	[]	[]	[]	18.0465	18.1982	18.7579	18.7313	19.1382	23.1768	[]	[]	[]	[]	0.9143	1.6508	1.8032	1.9046	2.5654	NA	[]	[]	[]	[]	49.9424	76.1612	72.9114	145.698	178.938	167.531	[]	[]	[]	[]	1813.25	3327.38	3839.98	4165.48	5520.1	NA	[]	[]	[]	[]	200.953	365.683	409.426	444.762	576.867	NA	[]	[]	[]	[]	30712.9	50297	61061.9	79549.5	81635.7	82845.3	[]	[]	[]	[]
C21_107449_10	Clemson University, SC, USA	2021	R2	109	25	PHV53	2021-04-16	2021-06-28	2021-06-30	73	75	218.44	71.12	39.1253	43.5182	14.49	19.46	22.42	23.6	27.42	29.46	[]	[]	[]	[]	14.212	15.8627	17.4871	18.5542	18.3795	16.9542	[]	[]	[]	[]	1.2953	1.0159	1.5746	1.092	1.8285	2.489	[]	[]	[]	[]	56.9781	58.3082	83.4715	105.329	139.361	142.493	[]	[]	[]	[]	1124.97	1549.34	3096.95	2787.81	4634.43	4983.19	[]	[]	[]	[]	158.312	195.343	354.199	300.504	504.304	587.841	[]	[]	[]	[]	10654.5	27225.3	46962.5	76537.7	82933.9	53220.9	[]	[]	[]	[]
C21_107449_11	Clemson University, SC, USA	2021	R2	110	25	PHV53	2021-04-16	2021-06-28	2021-06-30	73	75	208.28	53.34	23.9393	26.6804	16.75	19.52	19.81	20.9	[]	[]	[]	[]	[]	[]	17.337	18.6815	18.3527	19.1897	[]	[]	[]	[]	[]	[]	1.1938	1.2698	1.6509	1.7016	[]	[]	[]	[]	[]	[]	53.3494	65.7811	88.9413	103.884	[]	[]	[]	[]	[]	[]	1929.14	2741.44	3248.26	3870.73	[]	[]	[]	[]	[]	[]	222.546	293.492	353.981	403.417	[]	[]	[]	[]	[]	[]	29724.8	57867.6	56768.2	74700.8	[]	[]	[]	[]	[]	[]
C21_107450_01	Clemson University, SC, USA	2021	R2	100	26	8M129	2021-04-16	2021-06-25	2021-07-01	70	76	180.34	40.64	10.5505	17.1544	15.06	16.31	18.01	[]	[]	[]	[]	[]	[]	[]	13.8823	14.2119	16.2433	[]	[]	[]	[]	[]	[]	[]	1.2444	1.4731	1.2952	[]	[]	[]	[]	[]	[]	[]	49.6937	69.5455	99.0764	[]	[]	[]	[]	[]	[]	[]	1065.11	1360.22	1862.57	[]	[]	[]	[]	[]	[]	[]	153.448	191.42	229.334	[]	[]	[]	[]	[]	[]	[]	12943	19853.5	36807.8	[]	[]	[]	[]	[]	[]	[]
C21_107450_03	Clemson University, SC, USA	2021	R2	102	26	8M129	2021-04-16	2021-06-25	2021-07-01	70	76	172.72	66.04	18.7049	25.9204	13.78	17.09	19.49	20.02	20.71	20.8	[]	[]	[]	[]	14.2379	14.5409	15.8871	16.7254	18.7831	25.4899	[]	[]	[]	[]	1.2953	1.4223	1.2191	1.5747	1.8286	NA	[]	[]	[]	[]	40.1227	46.6207	66.0964	83.2989	129.041	115.769	[]	[]	[]	[]	1084.48	1460.31	1800.22	2525.82	3839.9	NA	[]	[]	[]	[]	152.337	200.855	226.627	302.034	408.868	NA	[]	[]	[]	[]	12839.8	14591.4	24948.7	38560.9	68476.2	70258.2	[]	[]	[]	[]
C21_107450_05	Clemson University, SC, USA	2021	R2	104	26	8M129	2021-04-16	2021-06-25	2021-07-01	70	76	180.34	60.96	7.98662	12.2748	12.27	13.78	15.38	15.83	NA	[]	[]	[]	[]	[]	12.1047	12.1287	12.763	13.5509	18.1996	[]	[]	[]	[]	[]	1.2954	1.3461	1.3968	1.5239	NA	[]	[]	[]	[]	[]	34.7582	47.0967	71.22	90.8542	128.262	[]	[]	[]	[]	[]	659.107	749.524	957.405	1206.56	NA	[]	[]	[]	[]	[]	108.901	123.595	150.028	178.078	NA	[]	[]	[]	[]	[]	7721.94	9211.8	15578.6	19611.5	11245	[]	[]	[]	[]	[]
C21_107450_06	Clemson University, SC, USA	2021	R2	105	26	8M129	2021-04-16	2021-06-25	2021-07-01	70	76	157.48	50.8	12.092	19.2369	16.15	17.34	18.75	20.47	20.67	[]	[]	[]	[]	[]	13.7284	14.3887	15.3038	16.2945	20.4338	[]	[]	[]	[]	[]	1.3716	NA	1.2953	1.346	NA	[]	[]	[]	[]	[]	43.167	51.5603	63.6791	78.9698	108.513	[]	[]	[]	[]	[]	1178.77	NA	1669	2150.82	NA	[]	[]	[]	[]	[]	171.727	NA	218.116	263.994	NA	[]	[]	[]	[]	[]	10376.6	22053.6	22974.9	38371.3	51957.3	[]	[]	[]	[]	[]
C21_107450_07	Clemson University, SC, USA	2021	R2	106	26	8M129	2021-04-16	2021-06-25	2021-07-01	70	76	162.56	60.96	13.5022	20.0223	14.44	14.27	17.12	18.55	20.12	20.8	[]	[]	[]	[]	13.6277	11.8748	12.2554	13.8556	15.7099	17.5647	[]	[]	[]	[]	1.5748	1.4732	1.3208	1.0921	1.2953	2.8703	[]	[]	[]	[]	34.3929	60.4326	56.1464	61.5541	65.6103	107.802	[]	[]	[]	[]	1156.36	777.315	915.375	1144.84	1886.31	4310.9	[]	[]	[]	[]	169.707	130.918	149.383	165.253	240.142	490.86	[]	[]	[]	[]	8716.52	5970.8	11050.2	11277	26723.1	38714.7	[]	[]	[]	[]
C21_107450_08	Clemson University, SC, USA	2021	R2	107	26	8M129	2021-04-16	2021-06-25	2021-07-01	70	76	160.02	48.26	5.81525	12.0468	14.26	15.54	15.7	16.03	15.58	[]	[]	[]	[]	[]	12.5612	12.8143	12.3826	12.9922	17.8429	[]	[]	[]	[]	[]	0.9651	1.0159	1.4224	1.4222	NA	[]	[]	[]	[]	[]	41.4553	38.6223	36.1951	34.6896	67.6163	[]	[]	[]	[]	[]	660.149	773.874	915.693	1049.27	NA	[]	[]	[]	[]	[]	105.109	120.783	147.9	161.524	NA	[]	[]	[]	[]	[]	10142.6	9250.92	6488.22	9526.22	8864.8	[]	[]	[]	[]	[]
C21_107450_09	Clemson University, SC, USA	2021	R2	108	26	8M129	2021-04-16	2021-06-25	2021-07-01	70	76	116.84	45.72	9.31484	13.5872	13.3	14.7	18.29	19.54	21.03	[]	[]	[]	[]	[]	12.7127	12.6118	14.9727	16.2685	20.1044	[]	[]	[]	[]	[]	2.0575	1.7017	1.8034	2.3114	NA	[]	[]	[]	[]	[]	41.3342	52.0607	37.5382	38.2226	46.4155	[]	[]	[]	[]	[]	1054.78	1014.52	1955.3	2973.35	NA	[]	[]	[]	[]	[]	165.941	160.884	261.183	365.535	NA	[]	[]	[]	[]	[]	6126.92	9542.45	13656.9	19642.1	27639.9	[]	[]	[]	[]	[]
C21_107451_01	Clemson University, SC, USA	2021	R2	100	27	NC314	2021-04-16	2021-07-01	2021-07-06	76	81	170.18	45.72	11.4955	16.606	19.25	20.09	20.67	19.96	20.55	[]	[]	[]	[]	[]	17.2595	18.4273	18.8086	20.0021	22.5675	[]	[]	[]	[]	[]	NA	NA	2.2352	2.4134	NA	[]	[]	[]	[]	[]	43.0572	45.6086	55.3103	66.5244	85.9007	[]	[]	[]	[]	[]	NA	NA	4407.18	5244.7	NA	[]	[]	[]	[]	[]	NA	NA	468.634	524.415	NA	[]	[]	[]	[]	[]	20650	26804.5	24389.6	91742.6	46296.2	[]	[]	[]	[]	[]
C21_107451_02	Clemson University, SC, USA	2021	R2	101	27	NC314	2021-04-16	2021-07-01	2021-07-06	76	81	142.24	58.42	16.0549	24.1903	15.32	18.39	18.61	19.48	20.29	19.32	[]	[]	[]	[]	15.5575	16.2935	16.8017	18.0718	18.5542	19.2149	[]	[]	[]	[]	2.921	1.7018	1.7017	2.3114	2.3878	2.8451	[]	[]	[]	[]	17.401	22.792	47.2323	66.2762	63.4211	93.3743	[]	[]	[]	[]	2405.05	2329.27	2537.51	3869.59	4369.64	5072.92	[]	[]	[]	[]	309.181	285.914	302.055	428.247	471.013	528.019	[]	[]	[]	[]	13750.9	13084.4	26965.5	33808.1	27200.5	35817.3	[]	[]	[]	[]
C21_107451_04	Clemson University, SC, USA	2021	R2	103	27	NC314	2021-04-16	2021-07-01	2021-07-06	76	81	167.64	55.88	26.217	30.9574	19.38	20.78	21.66	21.36	20.6	[]	[]	[]	[]	[]	17.9447	18.5038	19.722	20.0781	21.222	[]	[]	[]	[]	[]	2.0575	1.2701	2.1845	2.8957	2.464	[]	[]	[]	[]	[]	28.2467	45.1687	56.8852	74.9475	85.2117	[]	[]	[]	[]	[]	3515.08	2820.11	5084.44	6258.19	6336.92	[]	[]	[]	[]	[]	391.768	304.814	515.611	623.385	597.202	[]	[]	[]	[]	[]	19965.8	20531.6	34558.7	60493.2	47150.7	[]	[]	[]	[]	[]
C21_107451_05	Clemson University, SC, USA	2021	R2	104	27	NC314	2021-04-16	2021-07-01	2021-07-06	76	81	154.94	40.64	18.3731	27.717	15.42	18.51	19.41	20.44	20.72	[]	[]	[]	[]	[]	16.2436	16.8018	17.0562	18.0473	19.4433	[]	[]	[]	[]	[]	2.1083	2.0319	2.2353	2.5148	2.6672	[]	[]	[]	[]	[]	25.1972	43.4383	72.6081	72.0506	77.2717	[]	[]	[]	[]	[]	2287.42	2844.03	3265.69	4229.03	5354.89	[]	[]	[]	[]	[]	281.639	338.538	382.933	468.661	550.821	[]	[]	[]	[]	[]	8893.17	22139	27031.6	37139.4	38225.3	[]	[]	[]	[]	[]
C21_107451_06	Clemson University, SC, USA	2021	R2	105	27	NC314	2021-04-16	2021-07-01	2021-07-06	76	81	154.94	40.64	20.0404	30.0193	19.44	20.39	20.78	21.64	22.88	[]	[]	[]	[]	[]	16.2689	16.8524	18.4522	19.366	20.688	[]	[]	[]	[]	[]	NA	0.5842	1.4478	2.3368	2.7942	[]	[]	[]	[]	[]	34.1885	39.304	37.9471	40.4988	61.7235	[]	[]	[]	[]	[]	NA	1150.17	3103.42	5073.77	7022.32	[]	[]	[]	[]	[]	NA	136.499	336.374	523.988	678.879	[]	[]	[]	[]	[]	14067.6	15959.1	18489.7	23569.4	40059.8	[]	[]	[]	[]	[]
C21_107451_07	Clemson University, SC, USA	2021	R2	106	27	NC314	2021-04-16	2021-07-01	2021-07-06	76	81	137.16	35.56	16.1334	25.3669	17.19	18.93	20.47	20.66	[]	[]	[]	[]	[]	[]	16.9293	17.3606	19.4432	20.2812	[]	[]	[]	[]	[]	[]	2.1336	2.9465	NA	NA	[]	[]	[]	[]	[]	[]	43.0088	45.091	50.2568	58.5739	[]	[]	[]	[]	[]	[]	2806.35	3896.91	NA	NA	[]	[]	[]	[]	[]	[]	331.538	448.938	NA	NA	[]	[]	[]	[]	[]	[]	15712.3	21868.2	42631.8	28278.4	[]	[]	[]	[]	[]	[]
C21_107452_01	Clemson University, SC, USA	2021	R2	100	28	R226	2021-04-16	2021-06-30	2021-07-05	75	80	154.94	78.74	7.62063	13.116	9.05	11.69	11.92	12.79	13.05	11.95	11.3	12.49	[]	[]	13.6292	14.4162	13.9331	14.3649	15.4826	14.7705	16.1691	NA	[]	[]	1.4478	NA	1.27	1.2446	NA	1.7017	2.3873	NA	[]	[]	19.0515	14.1069	14.3742	21.6407	24.4872	37.4795	46.9725	NA	[]	[]	751.094	NA	901.743	1014.13	NA	1274.08	1870.93	NA	[]	[]	110.218	NA	129.439	141.196	NA	172.517	231.42	NA	[]	[]	6555.34	7470.79	6089.31	10294.6	11920.3	20735.4	29527.9	NA	[]	[]
C21_107452_02	Clemson University, SC, USA	2021	R2	101	28	R226	2021-04-16	2021-06-30	2021-07-05	75	80	160.02	71.12	13.5232	18.7302	10.68	12.57	13.38	14.62	15.66	16.5	18.58	[]	[]	[]	12.8164	13.3489	13.9837	15.4577	15.9913	17.3873	NA	[]	[]	[]	0.8127	0.8127	0.9143	0.8127	1.0159	2.2604	NA	[]	[]	[]	27.1187	35.033	33.2388	34.3216	56.8684	49.1903	NA	[]	[]	[]	480.731	602.066	777.632	962.478	1323.72	3004.95	NA	[]	[]	[]	75.0181	90.2046	111.22	124.531	165.555	345.649	NA	[]	[]	[]	10342.5	9285.23	13630.1	19604.3	25846.3	33358.5	NA	[]	[]	[]
C21_107452_03	Clemson University, SC, USA	2021	R2	102	28	R226	2021-04-16	2021-06-30	2021-07-05	75	80	180.34	81.28	18.7894	26.3612	13.91	15.91	18.05	18.93	22.1	23.22	22.56	22.08	[]	[]	13.2742	14.7723	16.0165	17.185	NA	15.8635	19.9024	NA	[]	[]	0.2286	0.9143	0.9144	0.4572	NA	1.1937	1.7271	NA	[]	[]	30.017	30.6697	35.165	52.9681	NA	54.5922	70.0098	NA	[]	[]	206.657	1018.62	1366.42	906.788	NA	2047.5	4556.82	NA	[]	[]	31.1366	137.91	170.626	105.533	NA	258.14	457.917	NA	[]	[]	8975.78	9882.04	14917.1	23524	NA	28260.9	60070.9	NA	[]	[]
C21_107452_04	Clemson University, SC, USA	2021	R2	103	28	R226	2021-04-16	2021-06-30	2021-07-05	75	80	167.64	86.36	9.74346	16.2119	10.5	12.85	14.83	15.16	14.69	NA	NA	[]	[]	[]	12.4858	13.3236	14.0595	14.4663	14.4149	NA	NA	[]	[]	[]	1.5748	NA	0.8128	0.8127	0.8636	NA	NA	[]	[]	[]	19.1696	19.0405	23.2674	28.5476	32.2823	NA	NA	[]	[]	[]	709.624	NA	777.137	846.197	860.242	NA	NA	[]	[]	[]	113.669	NA	110.55	116.989	119.355	NA	NA	[]	[]	[]	4764.32	9602.04	9738.54	11035.6	13104.4	NA	NA	[]	[]	[]
C21_107452_05	Clemson University, SC, USA	2021	R2	104	28	R226	2021-04-16	2021-06-30	2021-07-05	75	80	167.64	91.44	7.90442	11.8289	8.76	10.61	12.43	12.51	12.7	13.55	14.17	15.41	[]	[]	11.1654	10.3264	11.6212	12.6886	11.6214	12.1296	12.7138	11.8508	[]	[]	0.6604	NA	NA	0.1777	1.4986	0.5333	1.7017	NA	[]	[]	14.8083	26.9356	20.387	17.528	18.822	29.6453	44.9798	55.7062	[]	[]	250.135	NA	NA	135.215	672.965	357.293	1002.91	NA	[]	[]	44.8054	NA	NA	21.3129	115.815	58.9127	157.767	NA	[]	[]	2140.36	5712.32	7641.74	4431.88	4501.78	7719.71	9898.81	25190.4	[]	[]
C21_107452_06	Clemson University, SC, USA	2021	R2	105	28	R226	2021-04-16	2021-06-30	2021-07-05	75	80	177.8	78.74	22.3646	26.5132	10.73	13.95	18.39	17.9	20.05	21.62	20.54	21.65	[]	[]	14.0599	15.4064	16.6751	16.5487	17.032	18.9626	18.353	18.3781	[]	[]	0.7875	NA	0.4826	0.4826	0.8127	0.762	0.9905	1.2698	[]	[]	22.7912	28.184	24.2795	28.6749	41.2079	32.0766	44.424	63.5721	[]	[]	589.369	NA	869.261	836.222	1555.33	2004.99	2235.04	2869.55	[]	[]	83.8369	NA	104.259	101.062	182.636	211.468	243.561	312.279	[]	[]	6426.69	9583.42	11882.2	17888.6	23508.1	34307.7	44877.7	58112.4	[]	[]
C21_107452_07	Clemson University, SC, USA	2021	R2	106	28	R226	2021-04-16	2021-06-30	2021-07-05	75	80	170.18	86.36	13.1478	18.5782	11.33	14.59	16.57	16.76	17.48	18.49	NA	[]	[]	[]	13.4004	13.5773	14.4158	15.3307	15.7624	NA	NA	[]	[]	[]	1.397	0.1015	0.508	0.5333	0.6096	NA	NA	[]	[]	[]	19.8781	22.6428	27.355	35.2772	35.897	NA	NA	[]	[]	[]	838.347	103.045	599.746	728.619	905.075	NA	NA	[]	[]	[]	125.123	15.179	83.2068	95.0536	114.84	NA	NA	[]	[]	[]	5964.18	6410.97	7927.25	12493.4	16166.7	NA	NA	[]	[]	[]
C21_107452_08	Clemson University, SC, USA	2021	R2	107	28	R226	2021-04-16	2021-06-30	2021-07-05	75	80	180.34	96.52	13.3899	17.4077	10.59	14.01	15.24	16.62	17.62	19.04	NA	[]	[]	[]	14.0609	14.6949	14.5434	15.6606	16.0671	14.4671	NA	[]	[]	[]	NA	0.381	0.5841	0.7365	0.8127	1.2699	NA	[]	[]	[]	23.159	32.6256	32.6794	45.1584	55.351	79.0737	NA	[]	[]	[]	NA	423.353	648.391	1010.12	1222.65	1455.65	NA	[]	[]	[]	NA	57.619	89.1663	129.001	152.193	201.236	NA	[]	[]	[]	6747.94	10053.4	12463.3	21418.7	25886.2	28416.9	NA	[]	[]	[]
C21_107452_09	Clemson University, SC, USA	2021	R2	108	28	R226	2021-04-16	2021-06-30	2021-07-05	75	80	170.18	76.2	8.42432	12.5788	11.91	13.09	13.45	15.72	NA	NA	[]	[]	[]	[]	13.3502	12.5872	12.9677	14.8981	NA	NA	[]	[]	[]	[]	0.4318	0.7366	0.5333	0.5333	NA	NA	[]	[]	[]	[]	22.5599	30.3479	36.4223	47.3299	NA	NA	[]	[]	[]	[]	335.399	498.606	415.09	648.276	NA	NA	[]	[]	[]	[]	50.2463	79.2243	64.0191	87.028	NA	NA	[]	[]	[]	[]	4573.95	5653.39	6944.77	12430.2	NA	NA	[]	[]	[]	[]
C21_107452_10	Clemson University, SC, USA	2021	R2	109	28	R226	2021-04-16	2021-06-30	2021-07-05	75	80	165.1	73.66	9.84874	13.5011	12.5	15.28	15.98	17.21	17.55	18.5	17.94	[]	[]	[]	13.5273	14.1875	13.1959	14.9487	15.6096	16.1677	NA	[]	[]	[]	1.0922	0.5079	0.6095	0.4826	0.5333	0.7364	NA	[]	[]	[]	20.5631	16.7595	28.4106	23.4475	32.3554	31.1418	NA	[]	[]	[]	779.858	541.874	557.597	641.648	787.857	1185.59	NA	[]	[]	[]	115.301	76.3875	84.5106	85.8466	100.945	146.662	NA	[]	[]	[]	4517.88	7147.73	6542.27	11899.4	16168.6	19030.5	NA	[]	[]	[]
C21_107452_11	Clemson University, SC, USA	2021	R2	110	28	R226	2021-04-16	2021-06-30	2021-07-05	75	80	142.24	60.96	8.02838	13.6429	10.65	11.66	14.51	15.55	16.31	15.59	17.96	21.08	[]	[]	13.5527	12.7396	14.3905	14.6951	16.1174	18.2765	NA	NA	[]	[]	2.0828	0.635	0.2286	0.4571	0.9651	1.0666	NA	NA	[]	[]	19.9304	23.4248	22.3654	32.0322	27.1287	33.1489	NA	NA	[]	[]	1038.07	413.873	256.657	541.979	1336.4	1892.92	NA	NA	[]	[]	153.19	64.9743	35.6703	73.7632	165.833	207.142	NA	NA	[]	[]	4698.78	5224	6605.84	8885.41	16378.2	26767	NA	NA	[]	[]
C21_107453_01	Clemson University, SC, USA	2021	R2	100	29	NC230	2021-04-16	2021-06-30	2021-07-04	75	79	NA	NA	NA	NA	21.32	25.37	28.47	31.23	32.18	34.04	36.89	39.28	[]	[]	19.8	22.3381	24.7529	26.0751	27.4238	28.3524	NA	NA	[]	[]	1.397	1.6764	1.5239	1.3461	1.7271	1.6764	NA	NA	[]	[]	45.0259	48.4848	53.6323	82.0526	87.103	102.679	NA	NA	[]	[]	3651.1	6485.48	8434.59	9268.56	13160.2	14547.1	NA	NA	[]	[]	368.798	580.665	681.503	710.913	959.764	1026.17	NA	NA	[]	[]	43144.7	61202.1	86275.4	127905	183275	257780	NA	NA	[]	[]
C21_107453_02	Clemson University, SC, USA	2021	R2	101	29	NC230	2021-04-16	2021-06-30	2021-07-04	75	79	218.44	91.44	72.5591	56.5196	13.36	16.55	19.96	21.93	22.59	24.24	25.76	[]	[]	[]	17.3875	18.0207	19.6732	20.3326	20.6119	21.3994	22.9493	[]	[]	[]	2.1844	1.524	1.3968	1.4222	1.5237	1.8539	1.7523	[]	[]	[]	36.2871	35.8396	51.2493	64.1268	81.1106	80.6452	98.6799	[]	[]	[]	2473.52	2529.58	3407.67	4037.88	4512.19	6079.3	7251.82	[]	[]	[]	284.517	280.741	346.427	397.183	437.824	568.175	631.986	[]	[]	[]	27332	25067	59487	86189.4	99884.2	124054	125764	[]	[]	[]
C21_107453_03	Clemson University, SC, USA	2021	R2	102	29	NC230	2021-04-16	2021-06-30	2021-07-04	75	79	200.66	86.36	53.8734	50.2364	17.46	20.42	23.2	25.2	26.52	27.72	29.68	32.84	[]	[]	18.0034	18.9509	19.926	21.1452	NA	NA	24.7286	24.855	[]	[]	NA	1.1175	1.1175	1.4985	NA	NA	2.743	2.3874	[]	[]	37.1749	39.3705	40.8822	80.4686	NA	NA	123.821	115.993	[]	[]	NA	2652.66	3311.87	5180.63	NA	NA	13569	13597.9	[]	[]	NA	279.951	332.417	490.006	NA	NA	1097.43	1094.18	[]	[]	NA	31841.8	41015.5	52814	NA	NA	172347	176246	[]	[]
C21_107453_05	Clemson University, SC, USA	2021	R2	104	29	NC230	2021-04-16	2021-06-30	2021-07-04	75	79	195.58	81.28	9.65109	12.354	12.39	13.79	15.62	15.3	16.02	17.32	16.77	[]	[]	[]	15.1508	15.6847	15.9138	15.6087	17.1832	15.6339	16.7769	[]	[]	[]	0.8635	0.9397	0.9652	0.9905	1.1938	1.0921	1.0666	[]	[]	[]	26.4253	16.6272	29.7599	35.1007	26.373	44.5104	59.9659	[]	[]	[]	849.06	1073.64	1252.72	1201.36	1822.34	1441.13	1631.06	[]	[]	[]	112.081	136.903	157.438	153.935	212.107	184.36	194.441	[]	[]	[]	9487.7	10415.2	10721.6	12778.6	20615.4	27993.1	34401.2	[]	[]	[]
C21_107453_06	Clemson University, SC, USA	2021	R2	105	29	NC230	2021-04-16	2021-06-30	2021-07-04	75	79	195.58	83.82	58.4808	40.153	17.22	22.04	22.07	23.86	26.97	31.85	[]	[]	[]	[]	17.565	18.4037	17.793	19.3424	22.2886	21.3494	[]	[]	[]	[]	2.3368	NA	1.4223	1.6	1.8793	2.9209	[]	[]	[]	[]	32.8035	41.1048	59.9709	81.8032	83.1335	111.942	[]	[]	[]	[]	3261.43	NA	2950.35	4209.78	7409.5	10452.6	[]	[]	[]	[]	371.355	NA	331.631	435.29	664.869	979.192	[]	[]	[]	[]	18035.2	27411.1	37618.5	64103.6	108584	131055	[]	[]	[]	[]
C21_107453_07	Clemson University, SC, USA	2021	R2	106	29	NC230	2021-04-16	2021-06-30	2021-07-04	75	79	231.14	91.44	32.1055	36.4794	16.87	19.97	22.26	23.25	24.09	26.56	27.45	[]	[]	[]	16.6304	16.9804	17.9959	19.0619	18.9104	19.5709	20.3839	[]	[]	[]	1.3208	1.3715	1.4223	1.1174	1.8285	1.6	NA	[]	[]	[]	40.6799	44.6157	50.4431	61.7193	70.4698	93.2115	122.547	[]	[]	[]	1896.93	2358.99	3053.32	2989.72	4437.06	4741.98	NA	[]	[]	[]	228.128	277.849	339.335	313.686	469.272	484.595	NA	[]	[]	[]	17925	25522.1	40114.3	50273.5	69042.9	78449	117712	[]	[]	[]
C21_107453_08	Clemson University, SC, USA	2021	R2	107	29	NC230	2021-04-16	2021-06-30	2021-07-04	75	79	220.98	96.52	36.8335	35.409	17.61	20.1	22.93	23.93	23.88	25.01	26.25	26.07	[]	[]	19.596	20.9673	22.2614	23.0497	22.4654	22.3136	22.8714	22.999	[]	[]	1.3971	1.1684	1.2446	1.2191	1.2698	1.0918	1.3966	1.4221	[]	[]	31.5773	38.4369	47.2977	66.8413	73.8146	90.3204	99.7479	124.329	[]	[]	3055.21	3456.29	4661.51	5147.09	5003.24	4499.47	6096.27	6234	[]	[]	311.82	329.684	418.798	446.608	445.417	403.294	533.091	542.111	[]	[]	34056.5	46922.3	70420.7	89253.7	117740	133950	149228	131196	[]	[]
C21_107453_10	Clemson University, SC, USA	2021	R2	109	29	NC230	2021-04-16	2021-06-30	2021-07-04	75	79	180.34	71.12	51.9532	46.5692	20.04	22.84	25.91	27.03	27.48	27.91	29.4	[]	[]	[]	19.7235	20.7133	NA	22.211	22.1606	20.8658	NA	[]	[]	[]	1.7526	0.254	NA	1.3715	1.7269	2.6922	NA	[]	[]	[]	36.9729	47.5389	NA	68.965	92.7406	124.662	NA	[]	[]	[]	4085.33	920.943	NA	5742.07	6959.53	8343.38	NA	[]	[]	[]	414.26	88.9228	NA	517.047	628.099	799.718	NA	[]	[]	[]	32575	47331.6	NA	97508.4	122923	136398	NA	[]	[]	[]
C21_107453_11	Clemson University, SC, USA	2021	R2	110	29	NC230	2021-04-16	2021-06-30	2021-07-04	75	79	162.56	66.04	13.9492	17.3133	14.44	17.89	19.97	20.87	21.78	21.78	23.33	[]	[]	[]	14.5168	15.3791	16.7502	17.4364	17.1315	18.4777	19.5194	[]	[]	[]	0.2032	1.0669	1.1684	1.2699	1.2445	1.7524	2.0572	[]	[]	[]	23.41	27.1649	40.665	40.9839	47.7469	51.254	66.4929	[]	[]	[]	233.113	1397.04	2015.1	2456.39	2402.61	3733.57	5068.62	[]	[]	[]	32.1163	181.68	240.606	281.755	280.49	404.116	519.342	[]	[]	[]	9385.81	10557.5	21695.4	28129.7	30252.5	44868.5	53597	[]	[]	[]
C21_107454_01	Clemson University, SC, USA	2021	R2	100	30	CI 21E	2021-04-16	2021-06-28	2021-07-01	73	76	210.82	81.28	40.5026	43.8476	17.05	20.72	19.58	18.67	18.57	18.34	[]	[]	[]	[]	18.4535	16.4718	20.561	18.5788	18.5028	17.8176	[]	[]	[]	[]	2.921	1.9812	0.9649	1.4732	1.9047	1.2952	[]	[]	[]	[]	47.7806	49.0272	64.103	75.0363	98.7414	82.8976	[]	[]	[]	[]	4155.77	2935.27	2751.12	2928.67	3475.75	2362.73	[]	[]	[]	[]	450.404	356.399	267.606	315.27	375.7	265.213	[]	[]	[]	[]	18417.3	22707.7	76768.6	62480	74536.2	45313.4	[]	[]	[]	[]
C21_107454_02	Clemson University, SC, USA	2021	R2	101	30	CI 21E	2021-04-16	2021-06-28	2021-07-01	73	76	NA	NA	NA	NA	14.99	16.33	19.49	22.84	22.73	[]	[]	[]	[]	[]	13.3233	14.5416	16.8782	18.9867	20.9429	[]	[]	[]	[]	[]	0.1016	NA	2.6161	2.413	NA	[]	[]	[]	[]	[]	41.6791	51.0165	48.1943	43.8956	45.5079	[]	[]	[]	[]	[]	100.942	NA	3494.54	5162.94	NA	[]	[]	[]	[]	[]	15.1527	NA	414.089	543.848	NA	[]	[]	[]	[]	[]	12436.5	21323.6	22032.9	34112.7	34151.8	[]	[]	[]	[]	[]
C21_107454_03	Clemson University, SC, USA	2021	R2	102	30	CI 21E	2021-04-16	2021-06-28	2021-07-01	73	76	185.42	71.12	29.0396	33.1308	17.35	18	19.95	20.56	19.46	19.82	[]	[]	[]	[]	16.776	14.7949	17.6903	17.8172	18.6813	18.5539	[]	[]	[]	[]	0.8128	0.8381	1.4476	1.1174	1.4222	1.473	[]	[]	[]	[]	23.6541	43.8545	63.3539	65.6366	78.684	83.6154	[]	[]	[]	[]	1336.8	1052.3	2710.23	2304.89	2988.15	3064.76	[]	[]	[]	[]	159.37	142.251	306.409	258.727	319.908	330.363	[]	[]	[]	[]	16426.9	15418.7	44422.2	41277.4	61564.1	59386.7	[]	[]	[]	[]
C21_107454_04	Clemson University, SC, USA	2021	R2	103	30	CI 21E	2021-04-16	2021-06-28	2021-07-01	73	76	215.9	88.9	10.1919	13.6733	13.68	14.77	14.97	15.01	16.24	16.65	[]	[]	[]	[]	13.2211	13.9824	14.3373	14.8962	15.9885	17.438	[]	[]	[]	[]	0.9905	0.9396	1.0159	1.1428	1.3207	1.3459	[]	[]	[]	[]	32.968	45.377	52.4323	64.0257	67.9955	63.9515	[]	[]	[]	[]	736.372	860.073	982.25	1182.83	1671.04	2136.8	[]	[]	[]	[]	111.394	123.022	137.02	158.81	209.03	245.074	[]	[]	[]	[]	10357.3	17123.4	15959.9	22959.8	31452.7	47549.5	[]	[]	[]	[]
C21_107454_05	Clemson University, SC, USA	2021	R2	104	30	CI 21E	2021-04-16	2021-06-28	2021-07-01	73	76	208.28	83.82	24.1091	27.6685	16.11	17.28	19.35	18.67	20.83	19.79	21.33	[]	[]	[]	14.9751	15.5833	15.2769	16.2672	14.4635	17.0551	17.7918	[]	[]	[]	0.9397	1.0666	1.3461	1.3714	NA	1.7015	2.5907	[]	[]	[]	31.5952	43.9177	47.744	53.8051	73.7955	77.8581	71.7224	[]	[]	[]	1086.83	1400.78	1756.81	2011.02	NA	2772.48	4307.24	[]	[]	[]	145.152	179.78	229.996	247.249	NA	325.12	484.183	[]	[]	[]	15560.9	22023.7	23350	39394.1	22416.1	53729.8	40484.6	[]	[]	[]
C21_107454_06	Clemson University, SC, USA	2021	R2	105	30	CI 21E	2021-04-16	2021-06-28	2021-07-01	73	76	213.36	71.12	26.31	31.8285	16.75	17.71	20.37	21.47	21.51	21.44	[]	[]	[]	[]	15.0751	16.446	17.3346	14.4896	17.8178	16.6241	[]	[]	[]	[]	1.0159	1.2952	1.346	NA	1.2443	NA	[]	[]	[]	[]	43.5684	56.4286	43.2925	45.5438	57.7617	93.4686	[]	[]	[]	[]	1213.66	1892.78	2484.06	NA	2609.38	NA	[]	[]	[]	[]	161.016	230.181	286.601	NA	292.896	NA	[]	[]	[]	[]	14885.3	31407.5	40640	19362	55323.4	38269.5	[]	[]	[]	[]
C21_107454_07	Clemson University, SC, USA	2021	R2	106	30	CI 21E	2021-04-16	2021-06-28	2021-07-01	73	76	193.04	78.74	26.5171	29.594	14.29	16.49	19.12	19.29	21.69	22.05	21.5	20.38	25.1	NA	15.99	16.0392	16.5472	15.4553	15.4044	16.7507	15.2774	17.1821	26.9898	NA	1.0668	1.1937	1.092	1.6001	1.0412	2.0571	2.2603	1.3715	NA	NA	32.9218	36.9516	50.6094	63.3101	69.7645	71.0281	91.3101	93.5845	68.7531	NA	1280.25	1578.62	1788.98	2042.01	1616.28	3310.66	2725.81	2468.37	NA	NA	160.131	196.845	216.227	264.248	209.847	395.286	356.842	287.319	NA	NA	14537.2	17854.8	32989.7	23545.9	29567.5	47022.2	44692.3	51342.1	146927	NA
C21_107454_08	Clemson University, SC, USA	2021	R2	107	30	CI 21E	2021-04-16	2021-06-28	2021-07-01	73	76	195.58	81.28	34.5806	42.444	15.13	17.93	19.41	20.91	21.35	22.12	[]	[]	[]	[]	17.8684	16.2164	16.9283	18.529	19.6449	17.2332	[]	[]	[]	[]	0.8127	1.092	1.1174	1.1174	2.1588	NA	[]	[]	[]	[]	35.4345	42.3067	54.6428	58.4051	64.2019	64.8532	[]	[]	[]	[]	1396.21	1617.62	1947.53	2563.67	4934.9	NA	[]	[]	[]	[]	156.277	199.505	230.091	276.719	502.41	NA	[]	[]	[]	[]	18008.3	18444.7	32387.6	43707.7	52148.8	24521.4	[]	[]	[]	[]
C21_107454_09	Clemson University, SC, USA	2021	R2	108	30	CI 21E	2021-04-16	2021-06-28	2021-07-01	73	76	193.04	73.66	24.298	29.974	16.72	19.9	19.73	20.56	21.15	21.65	21.66	[]	[]	[]	16.3188	17.0554	16.3198	17.3611	17.7159	17.589	19.7981	[]	[]	[]	0.7874	0.7874	0.9651	1.1683	1.1428	1.2698	2.6414	[]	[]	[]	32.8592	45.6944	43.1111	46.8834	56.1925	58.4775	55.3836	[]	[]	[]	1183.92	1509.08	1606.26	2247.22	2370.57	2585.57	5792.26	[]	[]	[]	145.099	176.963	196.849	258.88	267.62	293.999	585.132	[]	[]	[]	17125.6	24267.4	23594.9	37513.7	44297	49075.9	57128.2	[]	[]	[]
C21_107454_10	Clemson University, SC, USA	2021	R2	109	30	CI 21E	2021-04-16	2021-06-28	2021-07-01	73	76	195.58	71.12	39.1244	42.1906	18.27	20.39	20.35	21.11	22.23	23.14	24.27	24.61	24.89	[]	17.5897	17.5385	18.2241	18.7579	18.9097	20.6365	24.9556	26.5579	NA	[]	1.0414	1.2954	1.2191	1.5746	1.6508	1.6	NA	NA	NA	[]	43.544	67.6157	75.1592	86.248	87.9555	94.2116	104.38	83.6126	NA	[]	1917.82	2481.58	2587.33	3486.58	3845.5	4793.67	NA	NA	NA	[]	218.062	282.987	283.946	371.745	406.722	464.582	NA	NA	NA	[]	23628.1	34086.9	43177.4	63704.9	65212	89718.6	107424	89090.6	NA	[]
C21_107454_11	Clemson University, SC, USA	2021	R2	110	30	CI 21E	2021-04-16	2021-06-28	2021-07-01	73	76	205.74	81.28	17.6826	24.3496	16.27	18.03	18.57	20.02	21.13	20.99	24.75	[]	[]	[]	15.2782	16.7756	16.191	17.1569	16.1398	16.7248	22.4905	[]	[]	[]	0.9905	0.9651	1.2445	1.4223	1.4985	1.727	NA	[]	[]	[]	37.3915	46.6113	60.6852	62.7634	72.9917	78.4552	38.0315	[]	[]	[]	1199.1	1592.67	1838.39	2491.32	2340.07	2808.37	NA	[]	[]	[]	156.969	189.88	227.088	290.416	289.975	335.833	NA	[]	[]	[]	15589.5	30774.7	30911.5	40183.6	30570.4	44861.4	38282	[]	[]	[]
C21_107455_01	Clemson University, SC, USA	2021	R2	100	31	CR1HT	2021-04-16	2021-06-19	2021-06-21	64	66	177.8	58.42	6.2829	13.3411	18.14	19.4	18	[]	[]	[]	[]	[]	[]	[]	15.7343	15.8351	16.7246	[]	[]	[]	[]	[]	[]	[]	0.7873	1.016	0.9651	[]	[]	[]	[]	[]	[]	[]	23.411	37.6793	45.8801	[]	[]	[]	[]	[]	[]	[]	1160.04	1539.17	1579.12	[]	[]	[]	[]	[]	[]	[]	147.454	194.399	188.838	[]	[]	[]	[]	[]	[]	[]	9769.68	13513.7	26550.2	[]	[]	[]	[]	[]	[]	[]
C21_107455_02	Clemson University, SC, USA	2021	R2	101	31	CR1HT	2021-04-16	2021-06-19	2021-06-21	64	66	172.72	58.42	4.58229	7.3797	16.21	17.11	17.2	[]	[]	[]	[]	[]	[]	[]	14.7438	15.8862	16.1396	[]	[]	[]	[]	[]	[]	[]	0.9143	0.7873	0.7112	[]	[]	[]	[]	[]	[]	[]	25.1965	35.1605	45.9932	[]	[]	[]	[]	[]	[]	[]	1029.43	1131.88	1080.77	[]	[]	[]	[]	[]	[]	[]	139.643	142.498	133.928	[]	[]	[]	[]	[]	[]	[]	8833.97	16453.6	22272.4	[]	[]	[]	[]	[]	[]	[]
C21_107455_03	Clemson University, SC, USA	2021	R2	102	31	CR1HT	2021-04-16	2021-06-19	2021-06-21	64	66	187.96	66.04	7.02564	12.8931	17	19.94	20	[]	[]	[]	[]	[]	[]	[]	14.8454	17.1565	17.2581	[]	[]	[]	[]	[]	[]	[]	0.9397	0.9397	1.0666	[]	[]	[]	[]	[]	[]	[]	26.7863	42.7532	59.7154	[]	[]	[]	[]	[]	[]	[]	1112.28	1781.89	2011.82	[]	[]	[]	[]	[]	[]	[]	149.849	207.722	233.145	[]	[]	[]	[]	[]	[]	[]	12248.1	23777.4	33599	[]	[]	[]	[]	[]	[]	[]
C21_107455_04	Clemson University, SC, USA	2021	R2	103	31	CR1HT	2021-04-16	2021-06-19	2021-06-21	64	66	165.1	50.8	1.04278	4.82077	11.31	12.46	14.1	14.75	[]	[]	[]	[]	[]	[]	10.2231	9.535	11.7462	12.7869	[]	[]	[]	[]	[]	[]	0.6604	NA	0.9905	0.4572	[]	[]	[]	[]	[]	[]	16.2725	27.9088	24.9755	21.1889	[]	[]	[]	[]	[]	[]	247.226	NA	567.749	377.197	[]	[]	[]	[]	[]	[]	48.3662	NA	96.6695	58.9974	[]	[]	[]	[]	[]	[]	2170.07	13046.1	5006.89	4675.78	[]	[]	[]	[]	[]	[]
C21_107455_05	Clemson University, SC, USA	2021	R2	104	31	CR1HT	2021-04-16	2021-06-19	2021-06-21	64	66	190.5	66.04	5.06471	9.14755	16.79	19.6	21.59	21.41	24.1	[]	[]	[]	[]	[]	15.9629	16.9531	18.401	17.8416	19.8739	[]	[]	[]	[]	[]	1.0414	0.9905	0.8381	0.7619	1.2191	[]	[]	[]	[]	[]	17.2348	23.6625	37.631	45.0503	37.2699	[]	[]	[]	[]	[]	1421.87	1785.17	2030.02	1727.44	3650.01	[]	[]	[]	[]	[]	178.146	210.6	220.643	193.642	367.317	[]	[]	[]	[]	[]	10208.5	17069.5	24667	30250.5	40416.4	[]	[]	[]	[]	[]
C21_107455_08	Clemson University, SC, USA	2021	R2	107	31	CR1HT	2021-04-16	2021-06-19	2021-06-21	64	66	177.8	53.34	2.16212	6.04776	17.36	18.28	20.87	[]	[]	[]	[]	[]	[]	[]	14.4898	15.6316	16.4202	[]	[]	[]	[]	[]	[]	[]	1.016	0.7365	0.9143	[]	[]	[]	[]	[]	[]	[]	23.5613	25.934	29.7725	[]	[]	[]	[]	[]	[]	[]	1137.71	1085.69	1631.65	[]	[]	[]	[]	[]	[]	[]	157.036	138.909	198.737	[]	[]	[]	[]	[]	[]	[]	8017.09	11884	18592.9	[]	[]	[]	[]	[]	[]	[]
C21_107455_10	Clemson University, SC, USA	2021	R2	109	31	CR1HT	2021-04-16	2021-06-19	2021-06-21	64	66	177.8	50.8	2.1914	9.49466	17.68	18.48	20.77	[]	[]	[]	[]	[]	[]	[]	15.3791	15.6063	16.5217	[]	[]	[]	[]	[]	[]	[]	0.9905	1.1175	0.9142	[]	[]	[]	[]	[]	[]	[]	25.9935	40.4326	28.0943	[]	[]	[]	[]	[]	[]	[]	1303.37	1541.65	1648.54	[]	[]	[]	[]	[]	[]	[]	169.499	197.568	199.561	[]	[]	[]	[]	[]	[]	[]	14112.7	17582.8	23155.1	[]	[]	[]	[]	[]	[]	[]
C21_107456_01	Clemson University, SC, USA	2021	R2	100	32	RS 710	2021-04-16	2021-06-13	2021-06-14	58	59	132.08	50.8	2.91117	5.6293	10.51	13.04	13.47	14.13	[]	[]	[]	[]	[]	[]	12.2067	12.0531	11.8502	12.6631	[]	[]	[]	[]	[]	[]	1.8543	1.3461	1.1936	1.5492	[]	[]	[]	[]	[]	[]	35.5893	45.0612	60.1019	65.0336	[]	[]	[]	[]	[]	[]	733.459	704.191	639.303	934.59	[]	[]	[]	[]	[]	[]	120.173	116.848	107.897	147.608	[]	[]	[]	[]	[]	[]	4133.57	8989.12	12131.1	16522.5	[]	[]	[]	[]	[]	[]
C21_107456_02	Clemson University, SC, USA	2021	R2	101	32	RS 710	2021-04-16	2021-06-13	2021-06-14	58	59	152.4	45.72	3.23612	9.99483	11.83	13.95	15.03	[]	[]	[]	[]	[]	[]	[]	13.3242	13.197	13.3742	[]	[]	[]	[]	[]	[]	[]	1.0666	1.1174	1.4475	[]	[]	[]	[]	[]	[]	[]	48.3334	59.0881	71.0469	[]	[]	[]	[]	[]	[]	[]	706.535	816.321	1079.47	[]	[]	[]	[]	[]	[]	[]	106.053	123.713	161.426	[]	[]	[]	[]	[]	[]	[]	14432	18718.7	23995.2	[]	[]	[]	[]	[]	[]	[]
C21_107456_03	Clemson University, SC, USA	2021	R2	102	32	RS 710	2021-04-16	2021-06-13	2021-06-14	58	59	144.78	40.64	3.10371	9.67194	11.91	13.3	13.94	[]	[]	[]	[]	[]	[]	[]	12.1803	13.0442	NA	[]	[]	[]	[]	[]	[]	[]	1.0921	1.219	NA	[]	[]	[]	[]	[]	[]	[]	44.4741	61.7635	NA	[]	[]	[]	[]	[]	[]	[]	579.61	812.869	NA	[]	[]	[]	[]	[]	[]	[]	95.1718	124.633	NA	[]	[]	[]	[]	[]	[]	[]	7576.26	14776.3	NA	[]	[]	[]	[]	[]	[]	[]
C21_107456_04	Clemson University, SC, USA	2021	R2	103	32	RS 710	2021-04-16	2021-06-13	2021-06-14	58	59	142.24	45.72	3.26016	8.54826	12.21	13.37	14.08	[]	[]	[]	[]	[]	[]	[]	11.673	12.409	12.7898	[]	[]	[]	[]	[]	[]	[]	1.6001	1.5746	1.6255	[]	[]	[]	[]	[]	[]	[]	70.0057	76.345	87.7928	[]	[]	[]	[]	[]	[]	[]	684.299	855.696	984.626	[]	[]	[]	[]	[]	[]	[]	117.245	137.915	153.97	[]	[]	[]	[]	[]	[]	[]	13622.7	19201.1	21275.2	[]	[]	[]	[]	[]	[]	[]
C21_107456_05	Clemson University, SC, USA	2021	R2	104	32	RS 710	2021-04-16	2021-06-13	2021-06-14	58	59	139.7	40.64	2.8635	7.50532	11.07	12.85	12.51	[]	[]	[]	[]	[]	[]	[]	11.6979	11.4688	NA	[]	[]	[]	[]	[]	[]	[]	1.0668	1.1937	NA	[]	[]	[]	[]	[]	[]	[]	47.3678	67.602	NA	[]	[]	[]	[]	[]	[]	[]	486.055	566.888	NA	[]	[]	[]	[]	[]	[]	[]	83.1013	98.8574	NA	[]	[]	[]	[]	[]	[]	[]	9670.53	9181.33	NA	[]	[]	[]	[]	[]	[]	[]
C21_107456_06	Clemson University, SC, USA	2021	R2	105	32	RS 710	2021-04-16	2021-06-13	2021-06-14	58	59	144.78	45.72	2.5276	10.1208	13.29	14.66	14.94	[]	[]	[]	[]	[]	[]	[]	13.705	13.8815	13.9835	[]	[]	[]	[]	[]	[]	[]	1.5748	1.2951	1.5746	[]	[]	[]	[]	[]	[]	[]	59.4855	75.7325	86.57	[]	[]	[]	[]	[]	[]	[]	1093.92	1072.01	1269.18	[]	[]	[]	[]	[]	[]	[]	159.638	154.452	181.526	[]	[]	[]	[]	[]	[]	[]	15901.6	21399.1	30115.8	[]	[]	[]	[]	[]	[]	[]
C21_107456_07	Clemson University, SC, USA	2021	R2	106	32	RS 710	2021-04-16	2021-06-13	2021-06-14	58	59	139.7	48.26	5.62851	12.8008	13.86	15.26	17.01	[]	[]	[]	[]	[]	[]	[]	14.0601	14.3901	15.279	[]	[]	[]	[]	[]	[]	[]	1.2191	1.5238	1.3714	[]	[]	[]	[]	[]	[]	[]	53.6814	72.0465	71.7655	[]	[]	[]	[]	[]	[]	[]	1010.92	1357.33	1598.47	[]	[]	[]	[]	[]	[]	[]	143.8	188.648	209.237	[]	[]	[]	[]	[]	[]	[]	18669.1	24168.2	32716.3	[]	[]	[]	[]	[]	[]	[]
C21_107456_08	Clemson University, SC, USA	2021	R2	107	32	RS 710	2021-04-16	2021-06-13	2021-06-14	58	59	137.16	50.8	2.81986	6.08135	10.32	12.45	13.6	[]	[]	[]	[]	[]	[]	[]	11.4192	11.5197	12.3832	[]	[]	[]	[]	[]	[]	[]	NA	1.0159	1.1682	[]	[]	[]	[]	[]	[]	[]	30.8986	42.2043	55.6229	[]	[]	[]	[]	[]	[]	[]	NA	497.459	706.974	[]	[]	[]	[]	[]	[]	[]	NA	86.3667	114.183	[]	[]	[]	[]	[]	[]	[]	13987	6539.52	13326	[]	[]	[]	[]	[]	[]	[]
C21_107456_09	Clemson University, SC, USA	2021	R2	108	32	RS 710	2021-04-16	2021-06-13	2021-06-14	58	59	139.7	63.5	2.80553	7.0016	9.54	11.73	13.59	14.37	[]	[]	[]	[]	[]	[]	12.3083	12.357	12.8913	12.6883	[]	[]	[]	[]	[]	[]	2.2352	1.2699	1.2952	1.727	[]	[]	[]	[]	[]	[]	43.9906	41.5685	52.9409	80.7981	[]	[]	[]	[]	[]	[]	753.374	659.61	838.992	1018.98	[]	[]	[]	[]	[]	[]	122.417	106.759	130.164	160.617	[]	[]	[]	[]	[]	[]	7194.12	9113.81	12951	17564	[]	[]	[]	[]	[]	[]
C21_107456_10	Clemson University, SC, USA	2021	R2	109	32	RS 710	2021-04-16	2021-06-13	2021-06-14	58	59	NA	NA	NA	9.36519	13.65	14.76	15.07	[]	[]	[]	[]	[]	[]	[]	12.7397	13.0686	12.9424	[]	[]	[]	[]	[]	[]	[]	1.1682	1.3968	1.5745	[]	[]	[]	[]	[]	[]	[]	51.0252	59.4639	86.4486	[]	[]	[]	[]	[]	[]	[]	760.122	979.92	1054.07	[]	[]	[]	[]	[]	[]	[]	119.331	149.966	162.886	[]	[]	[]	[]	[]	[]	[]	13920.7	18867.3	22418.2	[]	[]	[]	[]	[]	[]	[]
C21_107456_11	Clemson University, SC, USA	2021	R2	110	32	RS 710	2021-04-16	2021-06-13	2021-06-14	58	59	132.08	53.34	2.51418	5.93928	10.16	12.26	12.33	[]	[]	[]	[]	[]	[]	[]	10.6319	11.0628	10.987	[]	[]	[]	[]	[]	[]	[]	0.9397	1.3969	1.2445	[]	[]	[]	[]	[]	[]	[]	30.9764	35.0094	44.2456	[]	[]	[]	[]	[]	[]	[]	326.833	552.082	506.276	[]	[]	[]	[]	[]	[]	[]	61.4816	99.8087	92.1591	[]	[]	[]	[]	[]	[]	[]	3559.71	4935.68	7345.96	[]	[]	[]	[]	[]	[]	[]
C21_107457_01	Clemson University, SC, USA	2021	R2	100	33	38-11	2021-04-16	2021-07-04	2021-07-06	79	81	172.72	81.28	6.3103	12.8154	13.36	17.49	17.05	17.27	18.7	19.58	19.43	[]	[]	[]	16.9533	17.9188	16.2416	16.6738	17.1307	15.8095	15.6322	[]	[]	[]	0.7874	0.5588	0.5841	0.7365	0.8889	0.6094	1.0158	[]	[]	[]	30.5084	32.949	44.9141	53.8661	77.1666	83.5909	79.2604	[]	[]	[]	1091.49	1127.98	915.805	1206.16	1608.57	998.221	1494.78	[]	[]	[]	128.764	125.899	112.773	144.677	187.799	126.281	191.244	[]	[]	[]	19822.5	26045.6	23021	35807.6	47239.9	34699.5	36067.1	[]	[]	[]
C21_107457_02	Clemson University, SC, USA	2021	R2	101	33	38-11	2021-04-16	2021-07-04	2021-07-06	79	81	NA	NA	NA	NA	12.96	18.34	19.58	21.5	20.99	25.81	[]	[]	[]	[]	15.6329	17.4358	17.5616	18.4003	17.9183	16.1398	[]	[]	[]	[]	0.8636	0.508	0.7619	0.9651	1.092	1.2445	[]	[]	[]	[]	45.9126	30.2457	41.6048	68.2623	83.1036	101.014	[]	[]	[]	[]	947.846	1007.31	1549.44	2282.95	2331.61	2414.63	[]	[]	[]	[]	121.263	115.546	176.458	248.143	260.249	299.214	[]	[]	[]	[]	20183.8	26542.8	36401	55219.2	60079.9	35856.7	[]	[]	[]	[]
C21_107457_04	Clemson University, SC, USA	2021	R2	103	33	38-11	2021-04-16	2021-07-04	2021-07-06	79	81	187.96	101.6	9.33839	15.9279	13.73	15.37	17.71	18.86	19.04	16.54	[]	[]	[]	[]	16.471	17.3849	17.1043	17.5871	15.8608	NA	[]	[]	[]	[]	0.5842	0.508	0.4826	0.6349	0.9397	NA	[]	[]	[]	[]	21.788	25.9586	35.6024	38.6923	61.6372	NA	[]	[]	[]	[]	802.037	873.939	894.835	1284.77	1426.91	NA	[]	[]	[]	[]	97.3878	100.54	104.633	146.103	179.929	NA	[]	[]	[]	[]	16848.9	19760.6	25854.1	32694.6	35117.6	NA	[]	[]	[]	[]
C21_107457_05	Clemson University, SC, USA	2021	R2	104	33	38-11	2021-04-16	2021-07-04	2021-07-06	79	81	190.5	76.2	3.36881	5.54911	12.56	15.69	17.85	17.52	16.12	[]	[]	[]	[]	[]	12.2554	13.8544	14.0325	14.7683	14.3873	[]	[]	[]	[]	[]	0.6349	0.381	0.6096	0.6604	2.9972	[]	[]	[]	[]	[]	31.6657	23.5781	36.8078	46.2143	66.491	[]	[]	[]	[]	[]	400.104	403.64	703.725	836.405	2062.68	[]	[]	[]	[]	[]	65.2943	58.2689	100.299	113.27	286.736	[]	[]	[]	[]	[]	5867.35	11640.3	12694.6	18831.6	28031	[]	[]	[]	[]	[]
C21_107457_06	Clemson University, SC, USA	2021	R2	105	33	38-11	2021-04-16	2021-07-04	2021-07-06	79	81	226.06	119.38	8.74986	15.3316	13.85	16.05	18.35	18.02	19.58	21.24	[]	[]	[]	[]	15.1499	15.2771	16.2166	15.835	15.9882	17.3083	[]	[]	[]	[]	0.4826	0.635	0.6095	0.5842	0.8636	1.0413	[]	[]	[]	[]	17.1881	25.0614	34.5197	39.3896	57.9084	73.2268	[]	[]	[]	[]	558.88	815.269	1004.63	902.444	1386.38	2086.91	[]	[]	[]	[]	73.78	106.731	123.902	113.981	173.425	241.145	[]	[]	[]	[]	10350.7	11207.5	20248.9	21036.6	34170.4	38712.8	[]	[]	[]	[]
C21_107457_07	Clemson University, SC, USA	2021	R2	106	33	38-11	2021-04-16	2021-07-04	2021-07-06	79	81	241.3	121.92	24.1897	33.7916	16.01	17.77	22.11	22.32	23.89	25.4	29.01	[]	[]	[]	18.5545	18.503	20.4079	19.9757	20.9154	20.9158	16.2162	[]	[]	[]	0.8889	1.397	0.381	1.016	0.8128	0.8381	1.4477	[]	[]	[]	25.0725	42.0126	38.3073	43.6406	68.9287	76.6706	49.2663	[]	[]	[]	1721.22	2675.87	1278.83	2979.46	2885.15	3114.88	3042.45	[]	[]	[]	185.531	289.237	125.327	298.309	275.887	297.849	375.236	[]	[]	[]	20173.2	28285.7	38087.1	51063.3	65394.4	91744.5	29602.5	[]	[]	[]
C21_107457_08	Clemson University, SC, USA	2021	R2	107	33	38-11	2021-04-16	2021-07-04	2021-07-06	79	81	238.76	116.84	9.86431	15.4827	12.23	14.95	16.85	18.9	18.4	19.88	[]	[]	[]	[]	15.8365	16.0637	16.369	17.3088	16.5975	17.0033	[]	[]	[]	[]	1.1938	1.0667	0.4318	0.6604	0.7111	0.8635	[]	[]	[]	[]	21.6812	19.0771	35.2659	39.3341	76.2759	74.381	[]	[]	[]	[]	1209.12	1341.23	702.447	1284.41	1217.19	1620.5	[]	[]	[]	[]	152.7	166.989	85.8265	148.411	146.672	190.61	[]	[]	[]	[]	10082.1	15782.6	19069.1	32229.6	37787.8	36566.3	[]	[]	[]	[]
C21_107457_09	Clemson University, SC, USA	2021	R2	108	33	38-11	2021-04-16	2021-07-04	2021-07-06	79	81	195.58	99.06	8.21905	13.205	12.38	15.65	17.4	19.29	19.27	21.18	[]	[]	[]	[]	14.3629	16.1399	16.4707	17.3336	16.75	15.8104	[]	[]	[]	[]	1.6001	0.4826	0.6604	0.7874	0.7111	0.4318	[]	[]	[]	[]	27.4236	27.3965	53.8957	50.4658	69.7858	81.0712	[]	[]	[]	[]	1173.82	711.056	1071.91	1528.2	1290.29	778.758	[]	[]	[]	[]	163.452	88.1116	130.16	176.328	154.064	98.5121	[]	[]	[]	[]	14647.3	19588.2	33055.2	36739	43814.6	25101.3	[]	[]	[]	[]
C21_107457_10	Clemson University, SC, USA	2021	R2	109	33	38-11	2021-04-16	2021-07-04	2021-07-06	79	81	193.04	76.2	3.09278	5.90686	11.71	13.11	12.9	[]	[]	[]	[]	[]	[]	[]	11.7212	12.8886	12.8384	[]	[]	[]	[]	[]	[]	[]	0.5081	0.5588	0.965	[]	[]	[]	[]	[]	[]	[]	22.1481	35.0992	59.4825	[]	[]	[]	[]	[]	[]	[]	281.677	417.712	640.99	[]	[]	[]	[]	[]	[]	[]	48.0629	64.8189	99.8551	[]	[]	[]	[]	[]	[]	[]	5175.78	12623	15892.7	[]	[]	[]	[]	[]	[]	[]
C21_107457_11	Clemson University, SC, USA	2021	R2	110	33	38-11	2021-04-16	2021-07-04	2021-07-06	79	81	218.44	106.68	12.9328	18.7819	14.52	17.42	19.6	21.4	20.76	23.06	[]	[]	[]	[]	14.6422	16.5961	17.6385	18.706	17.5362	13.676	[]	[]	[]	[]	0.5842	0.7111	0.7112	0.5079	1.6001	2.0828	[]	[]	[]	[]	22.9739	19.3535	59.2029	78.6513	83.438	58.0295	[]	[]	[]	[]	634.314	1165.13	1474.8	1336.46	2955.81	2097.58	[]	[]	[]	[]	86.6419	140.41	167.225	142.891	337.109	306.753	[]	[]	[]	[]	11787.2	22960.9	39910	58651.5	62052.1	17043.2	[]	[]	[]	[]
C21_107458_01	Clemson University, SC, USA	2021	R2	100	34	MBUB	2021-04-16	2021-06-25	2021-06-28	70	73	180.34	60.96	16.9538	29.3762	17.68	20.33	22.53	NA	[]	[]	[]	[]	[]	[]	16.3961	18.0201	19.7226	18.0725	[]	[]	[]	[]	[]	[]	1.1938	1.3461	1.8286	2.4128	[]	[]	[]	[]	[]	[]	44.418	50.3529	59.4722	98.0553	[]	[]	[]	[]	[]	[]	1761.8	2721.64	4643.12	NA	[]	[]	[]	[]	[]	[]	214.904	302.067	470.843	NA	[]	[]	[]	[]	[]	[]	20569.2	43902.9	51740.6	56534.4	[]	[]	[]	[]	[]	[]
C21_107458_02	Clemson University, SC, USA	2021	R2	101	34	MBUB	2021-04-16	2021-06-25	2021-06-28	70	73	195.58	50.8	13.7017	23.1301	17.69	19.8	19.98	NA	[]	[]	[]	[]	[]	[]	16.0404	17.5901	17.4625	17.8433	[]	[]	[]	[]	[]	[]	1.2952	1.2699	1.3968	2.3621	[]	[]	[]	[]	[]	[]	53.9443	56.4336	77.9306	90.5928	[]	[]	[]	[]	[]	[]	1780.35	2401.45	2559.72	NA	[]	[]	[]	[]	[]	[]	221.984	273.046	293.168	NA	[]	[]	[]	[]	[]	[]	23746.7	40331.6	51369.6	52838.3	[]	[]	[]	[]	[]	[]
C21_107458_03	Clemson University, SC, USA	2021	R2	102	34	MBUB	2021-04-16	2021-06-25	2021-06-28	70	73	205.74	50.8	15.17	23.3548	17.3	18.28	NA	NA	[]	[]	[]	[]	[]	[]	14.822	16.0403	15.4056	NA	[]	[]	[]	[]	[]	[]	0.9397	1.0412	2.1334	NA	[]	[]	[]	[]	[]	[]	55.0652	58.9166	55.6573	NA	[]	[]	[]	[]	[]	[]	1124.16	1541.13	NA	NA	[]	[]	[]	[]	[]	[]	151.688	192.157	NA	NA	[]	[]	[]	[]	[]	[]	19351.8	33608.6	25830.8	NA	[]	[]	[]	[]	[]	[]
C21_107458_04	Clemson University, SC, USA	2021	R2	103	34	MBUB	2021-04-16	2021-06-25	2021-06-28	70	73	190.5	45.72	9.85292	20.2505	17.41	19.45	20.37	21.18	[]	[]	[]	[]	[]	[]	16.142	17.69	18.2492	17.2851	[]	[]	[]	[]	[]	[]	1.1937	1.1429	1.2699	1.2697	[]	[]	[]	[]	[]	[]	54.7147	53.6905	69.9186	89.4841	[]	[]	[]	[]	[]	[]	1675.59	2205.62	2683.88	2435.45	[]	[]	[]	[]	[]	[]	207.606	249.364	294.137	281.798	[]	[]	[]	[]	[]	[]	23480.2	35447.5	46670.5	53733	[]	[]	[]	[]	[]	[]
C21_107458_05	Clemson University, SC, USA	2021	R2	104	34	MBUB	2021-04-16	2021-06-25	2021-06-28	70	73	177.8	71.12	9.26168	24.2835	17.8	19.63	20.42	20.54	[]	[]	[]	[]	[]	[]	17.6415	18.2747	16.9805	18.0215	[]	[]	[]	[]	[]	[]	1.1429	0.8889	1.7016	2.0572	[]	[]	[]	[]	[]	[]	49.5949	68.0833	72.2722	122.242	[]	[]	[]	[]	[]	[]	2039.84	1946.55	2817.01	3732.53	[]	[]	[]	[]	[]	[]	231.255	213.032	331.793	414.231	[]	[]	[]	[]	[]	[]	33587.1	51495	56224.8	39473.7	[]	[]	[]	[]	[]	[]
C21_107458_06	Clemson University, SC, USA	2021	R2	105	34	MBUB	2021-04-16	2021-06-25	2021-06-28	70	73	185.42	48.26	11.714	22.9204	19.66	20.22	21.11	[]	[]	[]	[]	[]	[]	[]	17.692	17.7924	19.0628	[]	[]	[]	[]	[]	[]	[]	1.3968	1.5746	1.8541	[]	[]	[]	[]	[]	[]	[]	67.6268	92.0613	115.246	[]	[]	[]	[]	[]	[]	[]	2606.36	2959.49	4085.96	[]	[]	[]	[]	[]	[]	[]	294.637	332.668	428.684	[]	[]	[]	[]	[]	[]	[]	49584.2	53969.2	74742.4	[]	[]	[]	[]	[]	[]	[]
C21_107458_07	Clemson University, SC, USA	2021	R2	106	34	MBUB	2021-04-16	2021-06-25	2021-06-28	70	73	195.58	60.96	10.9158	20.2392	17.35	18.02	20.15	20.51	NA	[]	[]	[]	[]	[]	14.9741	16.7515	17.8953	16.5992	21.8823	[]	[]	[]	[]	[]	1.2445	1.1175	1.3206	1.8795	NA	[]	[]	[]	[]	[]	57.2169	64.292	78.4612	100.695	139.003	[]	[]	[]	[]	[]	1439.82	1787.73	2617.81	2863.95	NA	[]	[]	[]	[]	[]	192.308	213.441	292.57	345.07	NA	[]	[]	[]	[]	[]	21213.8	35361.8	57360	45421.9	37720.3	[]	[]	[]	[]	[]
C21_107458_08	Clemson University, SC, USA	2021	R2	107	34	MBUB	2021-04-16	2021-06-25	2021-06-28	70	73	NA	NA	NA	20.3665	16.68	18.51	20.29	[]	[]	[]	[]	[]	[]	[]	14.7202	16.3194	17.1828	[]	[]	[]	[]	[]	[]	[]	1.1683	1.1936	1.4221	[]	[]	[]	[]	[]	[]	[]	64.8555	71.9944	89.406	[]	[]	[]	[]	[]	[]	[]	1274.51	1808.74	2528.29	[]	[]	[]	[]	[]	[]	[]	173.164	221.668	294.281	[]	[]	[]	[]	[]	[]	[]	22869.3	41841	62983	[]	[]	[]	[]	[]	[]	[]
C21_107458_09	Clemson University, SC, USA	2021	R2	108	34	MBUB	2021-04-16	2021-06-25	2021-06-28	70	73	NA	NA	NA	20.5987	17.01	19.38	20.78	18.69	[]	[]	[]	[]	[]	[]	15.2529	16.32	17.4372	15.8366	[]	[]	[]	[]	[]	[]	1.2445	0.9904	1.6	1.8793	[]	[]	[]	[]	[]	[]	57.0521	76.5886	93.5049	107.829	[]	[]	[]	[]	[]	[]	1480.77	1616.98	2917.75	2352.5	[]	[]	[]	[]	[]	[]	194.162	198.159	334.658	297.097	[]	[]	[]	[]	[]	[]	22345.3	34995.2	41435.9	43191.7	[]	[]	[]	[]	[]	[]
C21_107459_01	Clemson University, SC, USA	2021	R2	100	35	ND245	2021-04-16	2021-06-13	2021-06-14	58	59	167.64	55.88	4.00548	9.93921	11.93	15.58	17.04	[]	[]	[]	[]	[]	[]	[]	12.2729	13.4318	14.8281	[]	[]	[]	[]	[]	[]	[]	1.1939	0.8889	1.2699	[]	[]	[]	[]	[]	[]	[]	62.433	71.8976	77.4438	[]	[]	[]	[]	[]	[]	[]	630.119	780.909	1406.32	[]	[]	[]	[]	[]	[]	[]	102.685	116.278	189.683	[]	[]	[]	[]	[]	[]	[]	15108.7	17562.2	21879	[]	[]	[]	[]	[]	[]	[]
C21_107459_02	Clemson University, SC, USA	2021	R2	101	35	ND245	2021-04-16	2021-06-13	2021-06-14	58	59	170.18	50.8	6.05044	13.1577	13.08	16.66	17.68	[]	[]	[]	[]	[]	[]	[]	12.9491	14.4726	14.7004	[]	[]	[]	[]	[]	[]	[]	0.7873	1.2952	1.3205	[]	[]	[]	[]	[]	[]	[]	56.5714	55.2776	69.6746	[]	[]	[]	[]	[]	[]	[]	562.979	1320.42	1462.33	[]	[]	[]	[]	[]	[]	[]	86.9526	182.472	198.951	[]	[]	[]	[]	[]	[]	[]	13871	26283.3	38414.8	[]	[]	[]	[]	[]	[]	[]
C21_107459_03	Clemson University, SC, USA	2021	R2	102	35	ND245	2021-04-16	2021-06-13	2021-06-14	58	59	167.64	45.72	4.48082	8.68075	12.55	14.06	15.53	[]	[]	[]	[]	[]	[]	[]	12.9236	13.278	14.6773	[]	[]	[]	[]	[]	[]	[]	0.9905	1.2191	NA	[]	[]	[]	[]	[]	[]	[]	55.8282	64.5565	62.8002	[]	[]	[]	[]	[]	[]	[]	649.957	889.052	NA	[]	[]	[]	[]	[]	[]	[]	100.584	133.914	NA	[]	[]	[]	[]	[]	[]	[]	13845.7	19437.4	25430.7	[]	[]	[]	[]	[]	[]	[]
C21_107459_04	Clemson University, SC, USA	2021	R2	103	35	ND245	2021-04-16	2021-06-13	2021-06-14	58	59	170.18	48.26	5.71866	11.2793	12.73	14.77	15.14	[]	[]	[]	[]	[]	[]	[]	12.898	13.2531	15.7927	[]	[]	[]	[]	[]	[]	[]	0.889	1.397	1.5239	[]	[]	[]	[]	[]	[]	[]	52.262	78.3142	83.5279	[]	[]	[]	[]	[]	[]	[]	601.578	1015.12	1698.48	[]	[]	[]	[]	[]	[]	[]	93.2823	153.189	215.096	[]	[]	[]	[]	[]	[]	[]	15505.8	19848.9	30669.3	[]	[]	[]	[]	[]	[]	[]
C21_107459_05	Clemson University, SC, USA	2021	R2	104	35	ND245	2021-04-16	2021-06-13	2021-06-14	58	59	167.64	60.96	3.75715	9.12622	12.33	17.64	18.58	[]	[]	[]	[]	[]	[]	[]	13.2033	14.929	14.5233	[]	[]	[]	[]	[]	[]	[]	0.7112	1.2953	1.2952	[]	[]	[]	[]	[]	[]	[]	47.9211	74.2472	104.659	[]	[]	[]	[]	[]	[]	[]	517.638	1493.51	1460.24	[]	[]	[]	[]	[]	[]	[]	78.4104	200.082	201.09	[]	[]	[]	[]	[]	[]	[]	14243.6	26708.1	27937.5	[]	[]	[]	[]	[]	[]	[]
C21_107459_06	Clemson University, SC, USA	2021	R2	105	35	ND245	2021-04-16	2021-06-13	2021-06-14	58	59	170.18	48.26	7.44719	14.9471	13.95	19.02	18.07	[]	[]	[]	[]	[]	[]	[]	13.2803	15.2347	15.3113	[]	[]	[]	[]	[]	[]	[]	1.0413	1.4476	1.3206	[]	[]	[]	[]	[]	[]	[]	66.3788	65.3811	57.8163	[]	[]	[]	[]	[]	[]	[]	785.943	1814.12	1643.5	[]	[]	[]	[]	[]	[]	[]	118.362	238.156	214.679	[]	[]	[]	[]	[]	[]	[]	16228.1	28419.3	32751.4	[]	[]	[]	[]	[]	[]	[]
C21_107459_07	Clemson University, SC, USA	2021	R2	106	35	ND245	2021-04-16	2021-06-13	2021-06-14	58	59	157.48	48.26	5.06895	11.0715	12.78	14.14	15.48	[]	[]	[]	[]	[]	[]	[]	12.0614	11.8819	14.066	[]	[]	[]	[]	[]	[]	[]	0.8127	NA	1.2953	[]	[]	[]	[]	[]	[]	[]	56.8259	75.9946	72.8692	[]	[]	[]	[]	[]	[]	[]	478.426	NA	1158.61	[]	[]	[]	[]	[]	[]	[]	79.3317	NA	164.74	[]	[]	[]	[]	[]	[]	[]	11398.5	17856.2	24751.8	[]	[]	[]	[]	[]	[]	[]
C21_107459_08	Clemson University, SC, USA	2021	R2	107	35	ND245	2021-04-16	2021-06-13	2021-06-14	58	59	147.32	50.8	2.43828	6.3643	10.68	12.94	14	[]	[]	[]	[]	[]	[]	[]	10.257	10.9659	11.3728	[]	[]	[]	[]	[]	[]	[]	NA	NA	1.016	[]	[]	[]	[]	[]	[]	[]	34.3474	54.4074	56.0467	[]	[]	[]	[]	[]	[]	[]	NA	NA	532.093	[]	[]	[]	[]	[]	[]	[]	NA	NA	93.5729	[]	[]	[]	[]	[]	[]	[]	22451.8	32371.7	13684.9	[]	[]	[]	[]	[]	[]	[]
C21_107459_09	Clemson University, SC, USA	2021	R2	108	35	ND245	2021-04-16	2021-06-13	2021-06-14	58	59	144.78	40.64	2.84553	6.61673	10.85	14.04	NA	[]	[]	[]	[]	[]	[]	[]	10.7653	11.2973	NA	[]	[]	[]	[]	[]	[]	[]	NA	NA	NA	[]	[]	[]	[]	[]	[]	[]	42.6009	54.8362	NA	[]	[]	[]	[]	[]	[]	[]	NA	NA	NA	[]	[]	[]	[]	[]	[]	[]	NA	NA	NA	[]	[]	[]	[]	[]	[]	[]	25598.1	26177.2	NA	[]	[]	[]	[]	[]	[]	[]
C21_107459_10	Clemson University, SC, USA	2021	R2	109	35	ND245	2021-04-16	2021-06-13	2021-06-14	58	59	134.62	40.64	3.83986	8.6956	11.57	NA	15.42	NA	[]	[]	[]	[]	[]	[]	13.7372	13.9141	14.9548	13.559	[]	[]	[]	[]	[]	[]	1.1937	1.2698	2.3621	2.0573	[]	[]	[]	[]	[]	[]	41.3646	64.3481	87.468	103.498	[]	[]	[]	[]	[]	[]	813.283	NA	1969.41	NA	[]	[]	[]	[]	[]	[]	118.406	NA	263.382	NA	[]	[]	[]	[]	[]	[]	12503.9	21842.7	37076.9	29965.8	[]	[]	[]	[]	[]	[]
C21_107459_11	Clemson University, SC, USA	2021	R2	110	35	ND245	2021-04-16	2021-06-13	2021-06-14	58	59	137.16	50.8	2.1869	5.1541	8.84	11.77	13.22	[]	[]	[]	[]	[]	[]	[]	10.5614	11.1194	12.1357	[]	[]	[]	[]	[]	[]	[]	NA	NA	1.0668	[]	[]	[]	[]	[]	[]	[]	56.0072	70.0991	96.8744	[]	[]	[]	[]	[]	[]	[]	NA	NA	615.289	[]	[]	[]	[]	[]	[]	[]	NA	NA	101.401	[]	[]	[]	[]	[]	[]	[]	29352	28262.9	16365.6	[]	[]	[]	[]	[]	[]	[]
C21_107460_01	Clemson University, SC, USA	2021	R2	100	36	PHHB4	2021-04-16	2021-06-28	2021-06-29	73	74	213.36	63.5	20.0911	25.7374	NA	NA	NA	NA	[]	[]	[]	[]	[]	[]	12.2958	13.4385	14.8109	15.0398	[]	[]	[]	[]	[]	[]	1.5746	1.7778	1.8285	1.7269	[]	[]	[]	[]	[]	[]	58.0548	81.5599	75.8987	119.707	[]	[]	[]	[]	[]	[]	NA	NA	NA	NA	[]	[]	[]	[]	[]	[]	NA	NA	NA	NA	[]	[]	[]	[]	[]	[]	14306.7	20668.8	37882.3	37937.2	[]	[]	[]	[]	[]	[]
C21_107460_02	Clemson University, SC, USA	2021	R2	101	36	PHHB4	2021-04-16	2021-06-28	2021-06-29	73	74	213.36	76.2	16.0571	20.6047	NA	NA	NA	NA	NA	NA	[]	[]	[]	[]	13.11	13.9724	14.8363	15.7257	NA	NA	[]	[]	[]	[]	1.5748	1.5239	1.4985	1.3968	NA	NA	[]	[]	[]	[]	50.0568	49.383	72.8637	70.8254	NA	NA	[]	[]	[]	[]	NA	NA	NA	NA	NA	NA	[]	[]	[]	[]	NA	NA	NA	NA	NA	NA	[]	[]	[]	[]	15153.9	20115.2	22576	26687.4	NA	NA	[]	[]	[]	[]
C21_107460_03	Clemson University, SC, USA	2021	R2	102	36	PHHB4	2021-04-16	2021-06-28	2021-06-29	73	74	231.14	81.28	20.3689	24.1197	NA	NA	NA	NA	[]	[]	[]	[]	[]	[]	NA	14.7611	15.8289	NA	[]	[]	[]	[]	[]	[]	NA	1.6764	1.6255	NA	[]	[]	[]	[]	[]	[]	NA	80.2281	97.8261	NA	[]	[]	[]	[]	[]	[]	NA	NA	NA	NA	[]	[]	[]	[]	[]	[]	NA	NA	NA	NA	[]	[]	[]	[]	[]	[]	NA	26087.5	42772.3	NA	[]	[]	[]	[]	[]	[]
C21_107460_04	Clemson University, SC, USA	2021	R2	103	36	PHHB4	2021-04-16	2021-06-28	2021-06-29	73	74	233.68	73.66	20.6031	23.9499	NA	NA	NA	NA	NA	[]	[]	[]	[]	[]	14.2529	15.1417	17.0499	18.4449	NA	[]	[]	[]	[]	[]	1.4985	1.2954	2.2098	1.4732	NA	[]	[]	[]	[]	[]	49.5288	64.6186	62.2678	77.5589	NA	[]	[]	[]	[]	[]	NA	NA	NA	NA	NA	[]	[]	[]	[]	[]	NA	NA	NA	NA	NA	[]	[]	[]	[]	[]	19735.7	22136.1	40147.1	56284.6	NA	[]	[]	[]	[]	[]
C21_107460_05	Clemson University, SC, USA	2021	R2	104	36	PHHB4	2021-04-16	2021-06-28	2021-06-29	73	74	233.68	76.2	27.7385	31.4842	NA	NA	NA	NA	NA	[]	[]	[]	[]	[]	NA	NA	14.3787	15.167	NA	[]	[]	[]	[]	[]	NA	NA	2.286	1.8033	NA	[]	[]	[]	[]	[]	NA	NA	108.952	110.748	NA	[]	[]	[]	[]	[]	NA	NA	NA	NA	NA	[]	[]	[]	[]	[]	NA	NA	NA	NA	NA	[]	[]	[]	[]	[]	NA	NA	29633.7	44056.4	NA	[]	[]	[]	[]	[]
C21_107460_06	Clemson University, SC, USA	2021	R2	105	36	PHHB4	2021-04-16	2021-06-28	2021-06-29	73	74	231.14	71.12	25.9193	29.9664	NA	NA	NA	NA	[]	[]	[]	[]	[]	[]	13.8717	14.0477	15.0395	17.2293	[]	[]	[]	[]	[]	[]	1.5238	1.5491	2.0318	2.2604	[]	[]	[]	[]	[]	[]	82.1744	85.7226	95.5177	108.074	[]	[]	[]	[]	[]	[]	NA	NA	NA	NA	[]	[]	[]	[]	[]	[]	NA	NA	NA	NA	[]	[]	[]	[]	[]	[]	24568.4	29137.9	35006.9	56714.7	[]	[]	[]	[]	[]	[]
C21_107460_08	Clemson University, SC, USA	2021	R2	107	36	PHHB4	2021-04-16	2021-06-28	2021-06-29	73	74	203.2	73.66	8.77425	14.4285	NA	NA	NA	NA	NA	NA	[]	[]	[]	[]	11.2814	12.4747	12.9816	13.6934	NA	NA	[]	[]	[]	[]	2.3876	1.6255	1.4731	1.4985	NA	NA	[]	[]	[]	[]	70.2423	67.6113	55.5	75.9346	NA	NA	[]	[]	[]	[]	NA	NA	NA	NA	NA	NA	[]	[]	[]	[]	NA	NA	NA	NA	NA	NA	[]	[]	[]	[]	11231.1	15665.1	19556.4	18563.5	NA	NA	[]	[]	[]	[]
C21_107460_09	Clemson University, SC, USA	2021	R2	108	36	PHHB4	2021-04-16	2021-06-28	2021-06-29	73	74	208.28	68.58	17.9434	24.6889	NA	NA	NA	NA	[]	[]	[]	[]	[]	[]	12.7529	14.2015	14.8372	NA	[]	[]	[]	[]	[]	[]	1.9049	1.2952	1.6001	NA	[]	[]	[]	[]	[]	[]	69.1924	77.7126	105.854	NA	[]	[]	[]	[]	[]	[]	NA	NA	NA	NA	[]	[]	[]	[]	[]	[]	NA	NA	NA	NA	[]	[]	[]	[]	[]	[]	17246.9	30605.2	31576.5	NA	[]	[]	[]	[]	[]	[]
C21_107460_10	Clemson University, SC, USA	2021	R2	109	36	PHHB4	2021-04-16	2021-06-28	2021-06-29	73	74	210.82	60.96	14.4898	20.8943	NA	NA	NA	NA	NA	[]	[]	[]	[]	[]	12.2196	13.6935	14.9134	15.8532	17.3824	[]	[]	[]	[]	[]	1.2699	1.1174	1.6254	1.5238	1.8286	[]	[]	[]	[]	[]	57.4812	47.7223	65.5932	69.139	115.991	[]	[]	[]	[]	[]	NA	NA	NA	NA	NA	[]	[]	[]	[]	[]	NA	NA	NA	NA	NA	[]	[]	[]	[]	[]	12082.5	17520.6	23497.8	32403.3	59525.3	[]	[]	[]	[]	[]
C21_107461_01	Clemson University, SC, USA	2021	R2	100	37	PHHB9	2021-04-16	2021-06-25	2021-06-28	70	73	208.28	66.04	54.6619	47.3606	20.06	22.73	25.8	NA	29.64	[]	[]	[]	[]	[]	19.5119	20.32	21.9771	NA	NA	[]	[]	[]	[]	[]	1.4476	1.6252	2.0063	NA	NA	[]	[]	[]	[]	[]	61.3703	77.6132	104.125	NA	NA	[]	[]	[]	[]	[]	3448.92	4605.63	7242.73	NA	NA	[]	[]	[]	[]	[]	353.519	453.31	659.116	NA	NA	[]	[]	[]	[]	[]	49922.9	81244.4	100747	NA	NA	[]	[]	[]	[]	[]
C21_107461_02	Clemson University, SC, USA	2021	R2	101	37	PHHB9	2021-04-16	2021-06-25	2021-06-28	70	73	205.74	78.74	59.3074	44.9425	15.72	19.95	21.86	NA	NA	29.2	[]	[]	[]	[]	16.1078	18.3665	19.7253	NA	NA	NA	[]	[]	[]	[]	1.5238	1.4983	1.2697	NA	NA	NA	[]	[]	[]	[]	57.3958	65.3481	80.7966	NA	NA	NA	[]	[]	[]	[]	1839.28	3045.63	3421.5	NA	NA	NA	[]	[]	[]	[]	228.372	331.651	346.915	NA	NA	NA	[]	[]	[]	[]	22106.4	48712.3	69401.6	NA	NA	NA	[]	[]	[]	[]
C21_107461_03	Clemson University, SC, USA	2021	R2	102	37	PHHB9	2021-04-16	2021-06-25	2021-06-28	70	73	200.66	81.28	41.9653	36.5398	15.26	18.85	20.82	22.95	25.1	25.91	[]	[]	[]	[]	15.6804	17.2832	18.1857	20.2042	20.5275	23.4126	[]	[]	[]	[]	1.2191	1.3461	1.4983	1.7775	1.8792	NA	[]	[]	[]	[]	52.9805	71.9024	78.7955	113.05	110.386	157.658	[]	[]	[]	[]	1426.49	2313.17	3080.79	4897.53	5717.42	NA	[]	[]	[]	[]	181.946	267.679	338.815	484.803	557.05	NA	[]	[]	[]	[]	16139	38977.3	58458	95594.9	102177	118620	[]	[]	[]	[]
C21_107461_04	Clemson University, SC, USA	2021	R2	103	37	PHHB9	2021-04-16	2021-06-25	2021-06-28	70	73	208.28	66.04	46.244	40.6122	23.43	24.98	26.91	27.79	NA	[]	[]	[]	[]	[]	20.1726	21.7701	23.224	24.8348	NA	[]	[]	[]	[]	[]	1.3206	1.5745	1.9046	NA	NA	[]	[]	[]	[]	[]	75.8778	76.008	121.784	117.228	NA	[]	[]	[]	[]	[]	3942.65	5732.29	8247.64	NA	NA	[]	[]	[]	[]	[]	390.892	526.62	710.268	NA	NA	[]	[]	[]	[]	[]	75829.4	99487.7	143548	231722	NA	[]	[]	[]	[]	[]
C21_107461_05	Clemson University, SC, USA	2021	R2	104	37	PHHB9	2021-04-16	2021-06-25	2021-06-28	70	73	205.74	78.74	37.5771	34.8029	14.81	16.81	18.25	21.13	[]	[]	[]	[]	[]	[]	14.5885	14.4598	15.5786	17.4125	[]	[]	[]	[]	[]	[]	1.7017	1.6253	1.7523	1.4475	[]	[]	[]	[]	[]	[]	56.6433	57.833	83.0581	89.3939	[]	[]	[]	[]	[]	[]	1473.62	1557.32	2112.99	2737.12	[]	[]	[]	[]	[]	[]	202.025	215.399	271.268	314.386	[]	[]	[]	[]	[]	[]	12708.9	20631.3	28993	51168.1	[]	[]	[]	[]	[]	[]
C21_107461_06	Clemson University, SC, USA	2021	R2	105	37	PHHB9	2021-04-16	2021-06-25	2021-06-28	70	73	208.28	91.44	42.5887	45.4533	17.08	21.41	22.78	NA	NA	[]	[]	[]	[]	[]	17.6944	19.1318	20.8039	NA	NA	[]	[]	[]	[]	[]	1.4731	1.2698	1.549	NA	NA	[]	[]	[]	[]	[]	61.2833	75.0696	92.2095	NA	NA	[]	[]	[]	[]	[]	2419.19	3128.4	4705.52	NA	NA	[]	[]	[]	[]	[]	273.441	327.037	452.369	NA	NA	[]	[]	[]	[]	[]	33721.7	60103.3	89341.4	NA	NA	[]	[]	[]	[]	[]
C21_107461_07	Clemson University, SC, USA	2021	R2	106	37	PHHB9	2021-04-16	2021-06-25	2021-06-28	70	73	127	45.72	39.1992	49.7982	17.12	20.55	23.62	23.93	NA	27.32	[]	[]	[]	[]	16.9024	19.6348	20.3373	21.4576	NA	NA	[]	[]	[]	[]	1.4984	1.5238	1.4475	1.8032	NA	NA	[]	[]	[]	[]	69.5648	72.8633	92.0846	81.5259	NA	NA	[]	[]	[]	[]	2193.95	3715.01	4354.28	5930.2	NA	NA	[]	[]	[]	[]	259.602	378.411	428.206	552.737	NA	NA	[]	[]	[]	[]	27393.3	72186.1	82888.9	92083	NA	NA	[]	[]	[]	[]
C21_107461_08	Clemson University, SC, USA	2021	R2	107	37	PHHB9	2021-04-16	2021-06-25	2021-06-28	70	73	213.36	73.66	25.2689	25.6266	15.32	15.95	17.19	NA	NA	[]	[]	[]	[]	[]	14.1487	15.2218	15.5277	NA	NA	[]	[]	[]	[]	[]	1.6508	1.5237	1.549	NA	NA	[]	[]	[]	[]	[]	50.3052	75.2962	81.6318	NA	NA	[]	[]	[]	[]	[]	1377.06	1618.54	1830.74	NA	NA	[]	[]	[]	[]	[]	194.655	212.661	235.803	NA	NA	[]	[]	[]	[]	[]	14843.6	27235.2	36972.8	NA	NA	[]	[]	[]	[]	[]
C21_107461_09	Clemson University, SC, USA	2021	R2	108	37	PHHB9	2021-04-16	2021-06-25	2021-06-28	70	73	200.66	66.04	38.3	43.9353	15.35	18.6	20.44	21.89	22.11	NA	[]	[]	[]	[]	15.859	16.7235	17.7706	19.2059	20.7259	20.5483	[]	[]	[]	[]	1.7271	1.4985	1.7778	2.1333	2.1078	2.9209	[]	[]	[]	[]	53.2492	71.0144	77.8322	84.3574	109.368	114.14	[]	[]	[]	[]	1890.79	2289.48	3249.98	4728	5709.48	NA	[]	[]	[]	[]	238.45	273.804	365.77	492.349	550.951	NA	[]	[]	[]	[]	18130.1	37146.7	50673.7	65687.5	96118.5	86542.8	[]	[]	[]	[]
C21_107461_10	Clemson University, SC, USA	2021	R2	109	37	PHHB9	2021-04-16	2021-06-25	2021-06-28	70	73	NA	NA	NA	NA	14.96	18.06	21.42	23.07	24.37	27.05	[]	[]	[]	[]	16.8112	16.9513	18.5736	19.4448	20.9739	23.9358	[]	[]	[]	[]	1.4475	1.3206	1.4221	2.2098	2.489	NA	[]	[]	[]	[]	52.0444	64.7513	72.6103	105.346	108.734	112.858	[]	[]	[]	[]	1892.88	2100.21	3188.6	5220.43	7141.31	NA	[]	[]	[]	[]	225.192	247.793	343.347	536.949	680.971	NA	[]	[]	[]	[]	27365.2	30829.3	53839.3	63134.1	102890	123937	[]	[]	[]	[]
C21_107461_11	Clemson University, SC, USA	2021	R2	110	37	PHHB9	2021-04-16	2021-06-25	2021-06-28	70	73	205.74	66.04	20.0996	23.0868	15.95	17.53	19.79	20.68	21.63	[]	[]	[]	[]	[]	14.8494	15.8579	16.9523	17.1563	19.1023	[]	[]	[]	[]	[]	1.4729	1.6507	1.4221	2.5651	1.9808	[]	[]	[]	[]	[]	61.8607	78.9226	80.6923	94.9018	109.602	[]	[]	[]	[]	[]	1486.96	2048.81	2396.81	3798.54	4390.61	[]	[]	[]	[]	[]	200.272	258.396	282.771	442.816	459.695	[]	[]	[]	[]	[]	21058.7	29153.6	41431.8	40481.8	73476.1	[]	[]	[]	[]	[]
C21_107462_01	Clemson University, SC, USA	2021	R2	100	38	B68	2021-04-16	2021-06-26	2021-07-03	71	78	187.96	76.2	32.6335	36.0484	17.57	19.72	20.25	22.27	24.24	[]	[]	[]	[]	[]	16.3193	17.4679	18.1797	18.1797	18.5339	[]	[]	[]	[]	[]	1.2447	1.1176	1.3207	1.1174	1.1683	[]	[]	[]	[]	[]	56.2387	57.6625	77.1194	95.0446	87.9161	[]	[]	[]	[]	[]	1790.25	2125.78	2729.8	2581.42	3006.48	[]	[]	[]	[]	[]	219.403	243.392	300.313	283.989	324.43	[]	[]	[]	[]	[]	26952.7	39520	52469.2	63866.5	59100.4	[]	[]	[]	[]	[]
C21_107462_02	Clemson University, SC, USA	2021	R2	101	38	B68	2021-04-16	2021-06-26	2021-07-03	71	78	213.36	99.06	31.8019	31.7279	16.05	17.65	18.25	18.28	19.57	NA	[]	[]	[]	[]	14.9293	16.4523	17.3674	17.5194	18.4592	NA	[]	[]	[]	[]	1.6002	0.8381	1.1683	1.0158	1.8288	NA	[]	[]	[]	[]	44.9874	58.7404	68.9183	70.6337	73.3187	NA	[]	[]	[]	[]	1603.85	1328.65	2040.21	1861.95	3509.28	NA	[]	[]	[]	[]	214.86	161.516	234.947	212.558	380.22	NA	[]	[]	[]	[]	16096.3	26026.1	39128.2	40651.7	42820.8	NA	[]	[]	[]	[]
C21_107462_03	Clemson University, SC, USA	2021	R2	102	38	B68	2021-04-16	2021-06-26	2021-07-03	71	78	208.28	88.9	34.6197	33.533	15.52	17.86	19.86	20.45	21.42	NA	[]	[]	[]	[]	13.7345	15.5629	15.537	17.5191	18.3062	NA	[]	[]	[]	[]	0.8127	0.9651	0.9906	1.0414	1.0413	NA	[]	[]	[]	[]	42.3453	51.4009	50.2052	71.0484	83.6608	NA	[]	[]	[]	[]	762.766	1323.44	1470.21	2081.36	2397.05	NA	[]	[]	[]	[]	111.073	170.077	189.252	237.61	261.884	NA	[]	[]	[]	[]	14316.1	21572.3	25911.1	45680.8	52873	NA	[]	[]	[]	[]
C21_107462_04	Clemson University, SC, USA	2021	R2	103	38	B68	2021-04-16	2021-06-26	2021-07-03	71	78	193.04	81.28	30.4619	32.229	15.93	19.42	21.38	22.02	NA	[]	[]	[]	[]	[]	15.2851	16.6315	17.52	18.2558	NA	[]	[]	[]	[]	[]	1.1938	1.0159	0.8635	0.9397	NA	[]	[]	[]	[]	[]	51.0812	52.146	63.0214	78.7844	NA	[]	[]	[]	[]	[]	1366.28	1729.27	1843.83	2234.35	NA	[]	[]	[]	[]	[]	178.772	207.951	210.483	244.782	NA	[]	[]	[]	[]	[]	19227.2	29119.6	35879.9	49063.4	NA	[]	[]	[]	[]	[]
C21_107462_05	Clemson University, SC, USA	2021	R2	104	38	B68	2021-04-16	2021-06-26	2021-07-03	71	78	193.04	78.74	38.0898	34.3066	19.19	19.6	21.96	23.55	24.62	[]	[]	[]	[]	[]	16.2496	17.8233	19.0931	19.5511	21.0752	[]	[]	[]	[]	[]	1.7781	1.0159	1.2192	1.3969	1.9304	[]	[]	[]	[]	[]	66.7507	73.1422	83.7713	96.5288	100.091	[]	[]	[]	[]	[]	2472.26	2051.42	3076.08	3844.87	6114.64	[]	[]	[]	[]	[]	304.285	230.195	322.219	393.315	580.269	[]	[]	[]	[]	[]	26530	44151.9	52916.7	80240.8	80590.1	[]	[]	[]	[]	[]
C21_107462_06	Clemson University, SC, USA	2021	R2	105	38	B68	2021-04-16	2021-06-26	2021-07-03	71	78	195.58	86.36	20.3238	20.9509	13.23	15.08	15.34	17.37	16.71	[]	[]	[]	[]	[]	11.4483	13.2771	13.76	14.0647	15.9944	[]	[]	[]	[]	[]	0.9397	0.9144	1.0158	1.1937	1.4223	[]	[]	[]	[]	[]	53.6486	58.0457	79.2115	79.2048	70.0674	[]	[]	[]	[]	[]	486.261	756.534	907.85	1201.18	1808.61	[]	[]	[]	[]	[]	84.949	113.961	131.955	170.808	226.156	[]	[]	[]	[]	[]	8535.29	14410.8	20535	19698	35816.4	[]	[]	[]	[]	[]
C21_107462_07	Clemson University, SC, USA	2021	R2	106	38	B68	2021-04-16	2021-06-26	2021-07-03	71	78	205.74	88.9	30.6105	30.7256	12.95	17.69	18.48	20.62	21.27	[]	[]	[]	[]	[]	14.1675	15.7923	17.2138	17.5441	18.0272	[]	[]	[]	[]	[]	1.6003	1.0921	1.1939	1.0922	1.2955	[]	[]	[]	[]	[]	50.8189	57.6874	54.8558	62.7136	80.3711	[]	[]	[]	[]	[]	1176.42	1502.03	2052.74	2186.52	2744.33	[]	[]	[]	[]	[]	166.074	190.223	238.499	249.26	304.465	[]	[]	[]	[]	[]	14219.8	25458.1	31176.2	36837.8	46655.2	[]	[]	[]	[]	[]
C21_107462_08	Clemson University, SC, USA	2021	R2	107	38	B68	2021-04-16	2021-06-26	2021-07-03	71	78	200.66	81.28	13.7596	17.3261	13.04	15.04	16.08	17.68	18.34	18.5	[]	[]	[]	[]	11.7799	12.6427	13.7343	13.836	14.7255	14.9791	[]	[]	[]	[]	1.3716	1.0159	1.1428	1.1428	0.8633	1.8795	[]	[]	[]	[]	44.3033	53.9654	68.7705	83.8916	73.2855	71.8405	[]	[]	[]	[]	673.345	729.033	1028.81	1134.25	1083.4	2030.02	[]	[]	[]	[]	114.321	115.329	149.815	163.956	147.146	271.046	[]	[]	[]	[]	8212.95	15066	21941.5	23748.1	26664.2	27869.5	[]	[]	[]	[]
C21_107462_09	Clemson University, SC, USA	2021	R2	108	38	B68	2021-04-16	2021-06-26	2021-07-03	71	78	205.74	81.14	38.0202	34.3017	14.42	18.53	19.18	20.26	21.45	NA	[]	[]	[]	[]	15.2604	17.1641	18.1035	18.3578	19.2465	NA	[]	[]	[]	[]	1.1176	1.016	0.9398	1.143	1.3969	NA	[]	[]	[]	[]	47.7386	48.824	51.6967	72.284	76.9014	NA	[]	[]	[]	[]	1193.82	1793.4	1959.53	2490.02	3428.22	NA	[]	[]	[]	[]	156.46	208.972	216.481	271.277	356.243	NA	[]	[]	[]	[]	20592	33323	42503.6	53777.1	63546.1	NA	[]	[]	[]	[]
C21_107462_10	Clemson University, SC, USA	2021	R2	109	38	B68	2021-04-16	2021-06-26	2021-07-03	71	78	200.66	91.44	39.7609	39.6099	16.88	19.63	21.67	21.82	23.22	NA	[]	[]	[]	[]	15.7928	17.6213	18.2825	18.8149	19.1198	NA	[]	[]	[]	[]	1.1176	1.143	1.1938	1.1428	1.0919	NA	[]	[]	[]	[]	51.8818	59.1221	66.5489	71.1733	83.503	NA	[]	[]	[]	[]	1472.33	2201.94	2699.28	2803.5	2950.63	NA	[]	[]	[]	[]	186.456	249.918	295.285	298.009	308.646	NA	[]	[]	[]	[]	21342.7	32387.1	43197	63990.9	83532.6	NA	[]	[]	[]	[]
C21_107462_11	Clemson University, SC, USA	2021	R2	110	38	B68	2021-04-16	2021-06-26	2021-07-03	71	78	193.04	73.66	36.0259	36.6712	18.13	19.12	21.01	21.86	NA	[]	[]	[]	[]	[]	16.2502	17.4185	18.1547	18.8914	NA	[]	[]	[]	[]	[]	0.9397	0.8888	1.2191	1.1175	NA	[]	[]	[]	[]	[]	53.4222	59.3969	73.8687	99.8129	NA	[]	[]	[]	[]	[]	1451.49	1702.75	2632.02	2782.9	NA	[]	[]	[]	[]	[]	178.643	195.51	289.955	294.62	NA	[]	[]	[]	[]	[]	26687.6	34353.7	52003.5	65783.1	NA	[]	[]	[]	[]	[]
C21_107463_01	Clemson University, SC, USA	2021	R2	100	39	LH188	2021-04-16	2021-06-28	2021-06-29	73	74	218.44	73.66	20.0512	26.5669	15.15	17.29	18.97	19.99	NA	[]	[]	[]	[]	[]	15.9146	17.3869	NA	NA	NA	[]	[]	[]	[]	[]	1.3462	0.6603	NA	NA	NA	[]	[]	[]	[]	[]	56.9653	61.5818	NA	NA	NA	[]	[]	[]	[]	[]	1584.01	1210.07	NA	NA	NA	[]	[]	[]	[]	[]	199.064	139.194	NA	NA	NA	[]	[]	[]	[]	[]	18243.7	37538.8	NA	NA	NA	[]	[]	[]	[]	[]
C21_107463_02	Clemson University, SC, USA	2021	R2	101	39	LH188	2021-04-16	2021-06-28	2021-06-29	73	74	220.98	66.04	19.4742	25.9383	16.26	19.37	21.38	23.01	24.02	[]	[]	[]	[]	[]	15	16.6762	18.0224	19.3945	18.1998	[]	[]	[]	[]	[]	0.8889	0.6857	0.7111	0.8634	1.3967	[]	[]	[]	[]	[]	57.8149	62.6405	74.5698	96.2443	89.8648	[]	[]	[]	[]	[]	1050.5	1242.2	1662	2478.26	3297.67	[]	[]	[]	[]	[]	140.066	148.978	184.438	255.563	362.385	[]	[]	[]	[]	[]	19873	33891.3	59058.6	85566.4	79850.7	[]	[]	[]	[]	[]
C21_107463_03	Clemson University, SC, USA	2021	R2	102	39	LH188	2021-04-16	2021-06-28	2021-06-29	73	74	228.6	71.12	18.8793	23.8347	13.23	15.11	17.15	NA	NA	[]	[]	[]	[]	[]	13.3245	14.9489	16.1688	NA	NA	[]	[]	[]	[]	[]	0.9144	1.6002	1.5239	NA	NA	[]	[]	[]	[]	[]	57.6093	62.7352	73.8718	NA	NA	[]	[]	[]	[]	[]	686.112	1529.76	1994.79	NA	NA	[]	[]	[]	[]	[]	102.985	204.666	246.745	NA	NA	[]	[]	[]	[]	[]	10979.4	16153	25663.3	NA	NA	[]	[]	[]	[]	[]
C21_107463_04	Clemson University, SC, USA	2021	R2	103	39	LH188	2021-04-16	2021-06-28	2021-06-29	73	74	220.98	86.36	12.4175	19.1771	12.13	14.18	15.85	17.31	[]	[]	[]	[]	[]	[]	11.4183	12.0028	13.5528	14.1617	[]	[]	[]	[]	[]	[]	0.5079	0.6096	1.092	1.0159	[]	[]	[]	[]	[]	[]	43.559	52.3041	76.0972	81.3176	[]	[]	[]	[]	[]	[]	272.279	405.834	951.083	1074.82	[]	[]	[]	[]	[]	[]	47.6918	67.6233	140.352	151.793	[]	[]	[]	[]	[]	[]	6348.84	10174	17960.1	24616.7	[]	[]	[]	[]	[]	[]
C21_107464_01	Clemson University, SC, USA	2021	R2	100	40	FBLL	2021-04-16	2021-06-23	2021-06-24	68	69	203.2	76.2	33.7027	42.1931	21.43	21.82	22.56	23.84	NA	[]	[]	[]	[]	[]	16.892	15.5918	18.7675	19.352	18.4629	[]	[]	[]	[]	[]	1.3207	1.8288	1.4731	1.4475	2.0319	[]	[]	[]	[]	[]	42.0422	41.5047	77.1522	77.8058	128.619	[]	[]	[]	[]	[]	2401.23	2544.5	3507.37	3898.63	NA	[]	[]	[]	[]	[]	284.303	326.389	373.77	402.918	NA	[]	[]	[]	[]	[]	16561.2	23136	44262.5	59635.1	77584.7	[]	[]	[]	[]	[]
C21_107464_02	Clemson University, SC, USA	2021	R2	101	40	FBLL	2021-04-16	2021-06-23	2021-06-24	68	69	165.1	63.5	41.3713	44.2918	19.46	22.29	NA	NA	NA	[]	[]	[]	[]	[]	17.0409	19.1742	NA	NA	NA	[]	[]	[]	[]	[]	1.4223	1.4731	NA	NA	NA	[]	[]	[]	[]	[]	43.1948	46.4691	NA	NA	NA	[]	[]	[]	[]	[]	2393.56	3655.2	NA	NA	NA	[]	[]	[]	[]	[]	280.919	381.262	NA	NA	NA	[]	[]	[]	[]	[]	15425	33470.4	NA	NA	NA	[]	[]	[]	[]	[]
C21_107464_03	Clemson University, SC, USA	2021	R2	102	40	FBLL	2021-04-16	2021-06-23	2021-06-24	68	69	190.5	76.2	24.3329	27.839	16.49	18.64	20.85	21.44	NA	[]	[]	[]	[]	[]	15.5671	16.6841	17.6247	NA	NA	[]	[]	[]	[]	[]	1.1429	1.2952	1.219	NA	NA	[]	[]	[]	[]	[]	41.4738	42.3725	53.9525	NA	NA	[]	[]	[]	[]	[]	1420.15	2043.86	2437.63	NA	NA	[]	[]	[]	[]	[]	182.455	245.006	276.615	NA	NA	[]	[]	[]	[]	[]	15343.3	23112.8	27857.2	NA	NA	[]	[]	[]	[]	[]
C21_107464_04	Clemson University, SC, USA	2021	R2	103	40	FBLL	2021-04-16	2021-06-23	2021-06-24	68	69	187.96	73.66	24.5817	33.739	15.29	19.41	21.1	23.09	25.64	NA	[]	[]	[]	[]	14.6023	16.1516	17.625	18.1829	18.3102	NA	[]	[]	[]	[]	1.1174	1.346	1.1682	1.5746	2.4892	NA	[]	[]	[]	[]	30.557	29.7682	36.6505	57.3397	74.8633	NA	[]	[]	[]	[]	1124.64	2013.58	2379.28	3487.8	5322.97	NA	[]	[]	[]	[]	154.035	249.335	269.989	383.635	581.421	NA	[]	[]	[]	[]	11342.7	13805.2	23209.9	40173.8	56196.7	NA	[]	[]	[]	[]
C21_107464_05	Clemson University, SC, USA	2021	R2	104	40	FBLL	2021-04-16	2021-06-23	2021-06-24	68	69	180.34	66.04	26.4402	34.8181	17.37	19.05	19.4	21.66	22.62	[]	[]	[]	[]	[]	16.3051	17.8529	18.9189	18.6389	20.8745	[]	[]	[]	[]	[]	1.6766	1.6002	1.6763	1.5491	2.6161	[]	[]	[]	[]	[]	47.3047	38.95	44.8626	84.1266	88.0586	[]	[]	[]	[]	[]	2201.15	2873.47	3477.32	3464.96	6833	[]	[]	[]	[]	[]	269.995	321.905	367.602	371.799	654.674	[]	[]	[]	[]	[]	19435	22525.6	31627.1	64480	75557.2	[]	[]	[]	[]	[]
C21_107464_06	Clemson University, SC, USA	2021	R2	105	40	FBLL	2021-04-16	2021-06-23	2021-06-24	68	69	167.64	76.2	12.4037	15.4054	13.51	15.68	16.06	17.02	[]	[]	[]	[]	[]	[]	13.5872	13.9156	14.7804	15.2117	[]	[]	[]	[]	[]	[]	1.0666	1.0413	1.092	1.3968	[]	[]	[]	[]	[]	[]	30.5752	23.5057	32.378	59.3949	[]	[]	[]	[]	[]	[]	824.278	968.176	1184.14	1603.48	[]	[]	[]	[]	[]	[]	121.332	139.15	160.232	210.821	[]	[]	[]	[]	[]	[]	6036.15	7533.81	12657.3	22072.5	[]	[]	[]	[]	[]	[]
C21_107464_07	Clemson University, SC, USA	2021	R2	106	40	FBLL	2021-04-16	2021-06-23	2021-06-24	68	69	193.04	66.04	22.8818	32.2888	15.4	19.44	21.57	22.46	NA	NA	[]	[]	[]	[]	14.4002	16.2529	17.396	17.9294	NA	NA	[]	[]	[]	[]	1.6255	1.473	1.473	1.8541	NA	NA	[]	[]	[]	[]	34.8871	24.6251	35.9775	52.8339	NA	NA	[]	[]	[]	[]	1430.84	2189.16	2815.69	3707.02	NA	NA	[]	[]	[]	[]	198.725	269.387	323.716	413.513	NA	NA	[]	[]	[]	[]	11234.6	12562.3	25208.9	44177.9	NA	NA	[]	[]	[]	[]
C21_107464_08	Clemson University, SC, USA	2021	R2	107	40	FBLL	2021-04-16	2021-06-23	2021-06-24	68	69	167.64	66.04	18.6266	25.2404	13.55	16.14	18.94	19.26	21.14	21.71	[]	[]	[]	[]	13.968	14.4242	15.9739	16.8632	17.3192	19.1731	[]	[]	[]	[]	1.4223	1.0921	1.3206	1.5237	1.473	2.2605	[]	[]	[]	[]	37.0286	45	36.607	45.1439	54.5329	89.6869	[]	[]	[]	[]	1089.4	1121.42	1893.33	2434.93	2738.96	4857.04	[]	[]	[]	[]	155.985	155.492	237.052	288.786	316.291	506.651	[]	[]	[]	[]	9344.32	11045.6	17611.3	33301.1	25621.8	43902	[]	[]	[]	[]
C21_107464_09	Clemson University, SC, USA	2021	R2	108	40	FBLL	2021-04-16	2021-06-23	2021-06-24	68	69	198.12	68.58	24.5505	32.759	13.78	18.41	19.04	19.63	22.07	[]	[]	[]	[]	[]	13.8153	15.3135	16.5072	17.1163	18.9197	[]	[]	[]	[]	[]	1.1176	1.3716	1.3461	1.5746	1.4476	[]	[]	[]	[]	[]	31.1263	30.4857	32.6971	48.6166	67.8077	[]	[]	[]	[]	[]	903.589	1717.72	2088.11	2627.64	3463.88	[]	[]	[]	[]	[]	130.81	224.341	252.994	307.034	366.167	[]	[]	[]	[]	[]	7359.71	13901.2	20752.1	33999.4	48161.4	[]	[]	[]	[]	[]
C21_107464_10	Clemson University, SC, USA	2021	R2	109	40	FBLL	2021-04-16	2021-06-23	2021-06-24	68	69	200.66	76.2	25.3233	33.1203	16.48	20.1	21.95	25.64	24.05	[]	[]	[]	[]	[]	15.4149	16.3538	17.3704	17.9039	20.0384	[]	[]	[]	[]	[]	1.0667	1.2952	1.3461	2.0065	2.1081	[]	[]	[]	[]	[]	19.2645	29.3875	30.7864	74.7426	82.8175	[]	[]	[]	[]	[]	1313.21	2074.51	2657.73	4377.73	5642.57	[]	[]	[]	[]	[]	170.382	253.703	306.007	489.025	563.175	[]	[]	[]	[]	[]	8306.92	14398.5	24811.7	40812.6	68209.6	[]	[]	[]	[]	[]
C21_107464_11	Clemson University, SC, USA	2021	R2	110	40	FBLL	2021-04-16	2021-06-23	2021-06-24	68	69	200.66	71.12	31.9962	37.1444	18.84	18.87	21.18	22.83	22.99	23.54	[]	[]	[]	[]	17.3719	15.034	17.8023	16.9639	17.2684	19.4272	[]	[]	[]	[]	1.6764	1.3715	1.1428	1.4476	1.6253	1.7272	[]	[]	[]	[]	55.7537	69.0753	74.2236	75.8224	110.784	129.496	[]	[]	[]	[]	2753.73	1677.61	2400.78	2745.97	3142.22	4454.52	[]	[]	[]	[]	317.032	223.175	269.715	323.743	363.928	458.586	[]	[]	[]	[]	22237.9	17977.7	28987.1	34716.4	56468.3	58686.7	[]	[]	[]	[]
C21_107465_01	Clemson University, SC, USA	2021	R2	100	41	W816G	2021-04-16	2021-06-28	2021-06-28	73	73	215.9	76.2	12.0951	22.3399	15.41	17.9	19.37	20.61	20.64	20.85	17.34	[]	[]	[]	17.3348	17.105	18.121	18.8833	19.5943	20.5348	21.0177	[]	[]	[]	0.7111	0.7111	0.7111	1.1429	0.9397	1.1427	NA	[]	[]	[]	33.1372	51.0429	56.8	53.2798	75.1918	77.8	65.3307	[]	[]	[]	1173.72	1277.47	1555.39	2699.45	2502.44	3323.7	NA	[]	[]	[]	135.418	149.368	171.667	285.908	255.425	323.714	NA	[]	[]	[]	21097.5	28066.8	35801.8	50699.5	54048.5	78894.8	30034.7	[]	[]	[]
C21_107465_02	Clemson University, SC, USA	2021	R2	101	41	W816G	2021-04-16	2021-06-28	2021-06-28	73	73	NA	NA	NA	26.8194	15.9	17.07	18.96	20.02	20.61	NA	[]	[]	[]	[]	16.4709	16.0387	17.1306	18.6045	19.4932	NA	[]	[]	[]	[]	0.7111	0.8127	0.7619	1.0158	1.0158	NA	[]	[]	[]	[]	42.1565	50.2677	68.9921	72.2941	78.0636	NA	[]	[]	[]	[]	1065.56	1187.03	1425.11	2308.94	2638.26	NA	[]	[]	[]	[]	129.388	148.021	166.382	248.213	270.685	NA	[]	[]	[]	[]	23938.7	27003.9	35379.1	48266.4	62396.3	NA	[]	[]	[]	[]
C21_107465_03	Clemson University, SC, USA	2021	R2	102	41	W816G	2021-04-16	2021-06-28	2021-06-28	73	73	213.36	66.04	19.259	22.8992	16.44	17.98	19.44	21.73	[]	[]	[]	[]	[]	[]	15.176	16.4961	17.8936	18.1206	[]	[]	[]	[]	[]	[]	0.8128	0.8636	0.9905	1.0157	[]	[]	[]	[]	[]	[]	55.2047	67.8706	84.9294	91.436	[]	[]	[]	[]	[]	[]	1011.32	1391.84	2014	2319.44	[]	[]	[]	[]	[]	[]	133.278	168.748	225.109	256	[]	[]	[]	[]	[]	[]	21978.4	36490.4	46998.7	54515.6	[]	[]	[]	[]	[]	[]
C21_107465_04	Clemson University, SC, USA	2021	R2	103	41	W816G	2021-04-16	2021-06-28	2021-06-28	73	73	220.98	88.9	24.0791	28.6953	16.71	19.15	21.14	21.32	NA	[]	[]	[]	[]	[]	15.836	16.7759	18.2491	18.3248	20.5351	[]	[]	[]	[]	[]	0.8889	1.0667	0.8127	0.7872	1.0666	[]	[]	[]	[]	[]	45.0475	60.5758	74.462	92.1543	121.748	[]	[]	[]	[]	[]	1221	1815.75	1906.05	1884.55	NA	[]	[]	[]	[]	[]	154.205	216.472	208.892	205.683	NA	[]	[]	[]	[]	[]	20088.2	26958.4	39448.5	58713.8	69193.5	[]	[]	[]	[]	[]
C21_107465_05	Clemson University, SC, USA	2021	R2	104	41	W816G	2021-04-16	2021-06-28	2021-06-28	73	73	210.82	86.36	14.847	20.7758	15.08	16.05	17.56	19.05	20.6	NA	[]	[]	[]	[]	14.236	14.2869	15.5056	16.6226	17.1054	NA	[]	[]	[]	[]	0.8381	0.7873	0.5842	0.9143	0.2286	NA	[]	[]	[]	[]	32.3971	46.7147	58.7571	66.7327	72.6239	NA	[]	[]	[]	[]	832.07	837.787	842.078	1557.86	498.624	NA	[]	[]	[]	[]	116.897	117.28	108.616	187.438	58.3002	NA	[]	[]	[]	[]	13949	14977.4	25179.7	29679.7	37488.8	NA	[]	[]	[]	[]
C21_107465_06	Clemson University, SC, USA	2021	R2	105	41	W816G	2021-04-16	2021-06-28	2021-06-28	73	73	228.6	96.52	27.0387	31.0019	15.63	17.26	20.16	21.28	24.74	NA	[]	[]	[]	[]	16.5729	16.8265	19.2127	20.153	20.0517	NA	[]	[]	[]	[]	NA	0.635	0.635	1.1682	2.1334	NA	[]	[]	[]	[]	39.9848	68.4643	73.9104	73.9853	91.6933	NA	[]	[]	[]	[]	NA	1081.4	1661.89	3290.85	5838.33	NA	[]	[]	[]	[]	NA	128.536	173	326.586	582.328	NA	[]	[]	[]	[]	24643.1	27735.7	50116.8	84339.1	66726.9	NA	[]	[]	[]	[]
C21_107465_07	Clemson University, SC, USA	2021	R2	106	41	W816G	2021-04-16	2021-06-28	2021-06-28	73	73	187.96	76.2	10.9578	14.3561	11.15	13.05	12.14	14.89	16.04	18.38	[]	[]	[]	[]	10.578	12.6608	11.2383	13.753	13.8288	12.8378	[]	[]	[]	[]	1.5748	0.8381	0.7619	1.0158	0.9649	1.7269	[]	[]	[]	[]	32.1271	37.0115	57.4939	68.5507	82.9291	66.1974	[]	[]	[]	[]	486.843	560.067	368.095	884.856	915.323	1303.46	[]	[]	[]	[]	92.0483	88.4727	65.5072	128.678	132.379	203.066	[]	[]	[]	[]	4853.02	9541.41	8761.13	18900.6	23992.2	23431.9	[]	[]	[]	[]
C21_107465_08	Clemson University, SC, USA	2021	R2	107	41	W816G	2021-04-16	2021-06-28	2021-06-28	73	73	220.98	88.9	14.7335	20.2016	14.62	16.43	17.52	18.54	NA	[]	[]	[]	[]	[]	14.0332	15.3785	16.1913	17.1568	17.0288	[]	[]	[]	[]	[]	0.8127	0.635	0.6349	0.6604	1.2699	[]	[]	[]	[]	[]	36.2065	49.7784	55.0359	51.7557	63.566	[]	[]	[]	[]	[]	764.819	843.419	1000.35	1239.34	NA	[]	[]	[]	[]	[]	109.001	109.688	123.566	144.472	NA	[]	[]	[]	[]	[]	11087.9	22062.5	29148.1	31887.6	35273.3	[]	[]	[]	[]	[]
C21_107465_09	Clemson University, SC, USA	2021	R2	108	41	W816G	2021-04-16	2021-06-28	2021-06-28	73	73	185.42	76.2	5.51971	8.00561	11.01	11.6	13.03	14.52	15.64	17.21	[]	[]	[]	[]	9.7146	10.7554	11.6448	12.4326	12.6101	12.4061	[]	[]	[]	[]	NA	1.0413	0.8128	0.7873	0.8634	2.0065	[]	[]	[]	[]	54.217	49.5959	68.1766	74.6557	82.5258	93.3649	[]	[]	[]	[]	NA	403.682	446.932	556.233	659.041	1230.07	[]	[]	[]	[]	NA	75.0658	76.7607	89.4797	104.526	198.301	[]	[]	[]	[]	10100.6	4917.67	9341.57	15026.6	17653.8	12974.5	[]	[]	[]	[]
C21_107466_01	Clemson University, SC, USA	2021	R2	100	42	78010	2021-04-16	2021-06-22	2021-06-23	67	68	175.26	68.58	20.5648	23.5206	16.22	18.18	18.71	20.89	NA	[]	[]	[]	[]	[]	14.363	15.048	15.3277	16.5978	NA	[]	[]	[]	[]	[]	0.5333	0.6096	0.6349	0.8127	NA	[]	[]	[]	[]	[]	31.1397	40.6307	61.8378	58.7803	NA	[]	[]	[]	[]	[]	610.587	839.127	928.92	1514.8	NA	[]	[]	[]	[]	[]	85.0222	111.527	121.208	182.53	NA	[]	[]	[]	[]	[]	13341.4	17281.4	26717.8	42891.1	NA	[]	[]	[]	[]	[]
C21_107466_02	Clemson University, SC, USA	2021	R2	101	42	78010	2021-04-16	2021-06-22	2021-06-23	67	68	172.72	66.04	24.1286	28.9928	17.15	19.84	20.93	22.07	[]	[]	[]	[]	[]	[]	15.7598	16.0643	16.191	18.5536	[]	[]	[]	[]	[]	[]	0.7112	0.5334	0.7111	1.0159	[]	[]	[]	[]	[]	[]	41.9017	39.5421	67.029	52.0036	[]	[]	[]	[]	[]	[]	1019.91	928.756	1276.03	2483.12	[]	[]	[]	[]	[]	[]	129.432	115.63	157.623	267.67	[]	[]	[]	[]	[]	[]	16954.7	22562.2	27567.5	44116.1	[]	[]	[]	[]	[]	[]
C21_107466_03	Clemson University, SC, USA	2021	R2	102	42	78010	2021-04-16	2021-06-22	2021-06-23	67	68	165.1	83.82	7.895	11.8721	9.51	11.83	13.65	14.68	16.34	NA	[]	[]	[]	[]	11.1629	11.7964	12.2289	12.559	11.7207	NA	[]	[]	[]	[]	0.8382	0.7366	0.5588	0.7112	0.6604	NA	[]	[]	[]	[]	22.3396	21.5518	34.047	42.2574	55.1096	NA	[]	[]	[]	[]	321.07	393.95	381.448	528.589	462.179	NA	[]	[]	[]	[]	57.5245	66.7916	62.3846	84.177	78.8655	NA	[]	[]	[]	[]	3684.78	3693.35	5842.72	8722.03	9988.29	NA	[]	[]	[]	[]
C21_107466_04	Clemson University, SC, USA	2021	R2	103	42	78010	2021-04-16	2021-06-22	2021-06-23	67	68	172.72	76.2	22.9805	NA	15.12	18.89	19.39	22.78	21.8	22.95	[]	[]	[]	[]	15.2013	16.1403	16.1151	17.842	14.8954	16.2417	[]	[]	[]	[]	0.7112	0.381	0.3556	1.1175	1.092	2.0828	[]	[]	[]	[]	28.695	30.5553	41.4454	47.276	71.9775	71.8826	[]	[]	[]	[]	848.169	662.581	632.052	2517.33	1558.87	3202.81	[]	[]	[]	[]	111.592	82.1027	78.4422	282.181	209.31	394.393	[]	[]	[]	[]	11304	14282.7	26926.8	44940.4	27536.9	31279.6	[]	[]	[]	[]
C21_107466_05	Clemson University, SC, USA	2021	R2	104	42	78010	2021-04-16	2021-06-22	2021-06-23	67	68	175.26	73.66	21.8978	29.522	16.84	18.7	20.93	22.21	21.73	[]	[]	[]	[]	[]	13.7282	15.0735	17.7662	18.5791	19.5434	[]	[]	[]	[]	[]	0.8889	0.6604	1.0159	0.8635	0.9143	[]	[]	[]	[]	[]	46.8704	49.8988	50.9211	66.2561	85.323	[]	[]	[]	[]	[]	876.87	924.76	2147.72	2179.86	2531.36	[]	[]	[]	[]	[]	127.747	122.7	241.776	234.657	259.05	[]	[]	[]	[]	[]	17897.3	25793	42889.4	57901.6	68249.3	[]	[]	[]	[]	[]
C21_107466_06	Clemson University, SC, USA	2021	R2	105	42	78010	2021-04-16	2021-06-22	2021-06-23	67	68	175.26	78.74	18.5751	22.5619	13.82	16.94	18.52	18.61	20.16	19.92	[]	[]	[]	[]	14.1853	14.3114	15.2264	17.4107	17.6894	18.4006	[]	[]	[]	[]	0.7365	0.5335	0.6603	0.7111	0.9142	1.2952	[]	[]	[]	[]	32.8656	32.6406	48.9622	35.7421	56.9979	71.7607	[]	[]	[]	[]	691.294	627.219	939.006	1372.94	1887.16	2730.14	[]	[]	[]	[]	97.4663	87.6531	123.339	157.713	213.366	296.745	[]	[]	[]	[]	12041.6	16762.5	22356.4	36184.7	39667.2	48469.3	[]	[]	[]	[]
C21_107466_07	Clemson University, SC, USA	2021	R2	106	42	78010	2021-04-16	2021-06-22	2021-06-23	67	68	170.18	81.28	13.5188	16.6254	12.55	15.24	15.46	16.91	18.03	17.81	[]	[]	[]	[]	13.322	13.5241	14.16	15.1499	16.0135	16.471	[]	[]	[]	[]	0.6858	0.6858	0.8381	0.5079	0.6349	0.9904	[]	[]	[]	[]	26.5867	33.0753	47.0546	70.1535	64.8756	69.1478	[]	[]	[]	[]	520.062	628.681	838.238	683.316	997.583	1542.53	[]	[]	[]	[]	78.0756	92.9719	118.395	90.2074	124.593	187.302	[]	[]	[]	[]	6420.65	11122.1	17262.5	21134.6	30144.2	33272.6	[]	[]	[]	[]
C21_107466_08	Clemson University, SC, USA	2021	R2	107	42	78010	2021-04-16	2021-06-22	2021-06-23	67	68	172.72	88.9	10.4709	15.502	10.52	12.29	13.17	14.87	16.39	NA	[]	[]	[]	[]	12.0514	11.289	12.1021	13.2194	15.1742	NA	[]	[]	[]	[]	0.9652	1.1938	0.5588	0.9398	0.4318	NA	[]	[]	[]	[]	19.7183	25.6973	36.3469	50.4394	42.8693	NA	[]	[]	[]	[]	466.721	525.102	361.753	756.386	577.39	NA	[]	[]	[]	[]	77.4551	93.0289	59.7836	114.436	76.1015	NA	[]	[]	[]	[]	4087.68	5043.03	6228.78	12636.7	20087.4	NA	[]	[]	[]	[]
C21_107466_09	Clemson University, SC, USA	2021	R2	108	42	78010	2021-04-16	2021-06-22	2021-06-23	67	68	134.62	71.12	11.9741	15.8065	12.93	15.77	16.18	16.03	17.9	17.09	[]	[]	[]	[]	13.372	14.0318	14.2604	15.3531	NA	NA	[]	[]	[]	[]	0.8637	0.6603	0.635	1.1175	NA	NA	[]	[]	[]	[]	23.043	24.0168	25.0903	41.7549	NA	NA	[]	[]	[]	[]	649.315	681.929	698.854	1319.05	NA	NA	[]	[]	[]	[]	97.1157	97.1977	98.0132	171.828	NA	NA	[]	[]	[]	[]	5334.1	7783.7	11146.7	22567.2	NA	NA	[]	[]	[]	[]
C21_107466_10	Clemson University, SC, USA	2021	R2	109	42	78010	2021-04-16	2021-06-22	2021-06-23	67	68	172.72	83.82	14.632	19.8058	12.54	14.62	15.92	20.82	17.43	18.12	[]	[]	[]	[]	12.4069	12.1525	13.8036	11.4415	16.6739	17.3336	[]	[]	[]	[]	0.6604	0.4571	0.4572	NA	1.219	0.762	[]	[]	[]	[]	21.4792	38.1585	47.3058	56.9803	40.2879	47.0913	[]	[]	[]	[]	425.236	333.055	478.118	NA	1843.07	1413.16	[]	[]	[]	[]	68.5484	54.8126	69.2744	NA	221.073	163.055	[]	[]	[]	[]	4753.16	7306.65	15455.7	29958	36092.1	42872.4	[]	[]	[]	[]
C21_107466_11	Clemson University, SC, USA	2021	R2	110	42	78010	2021-04-16	2021-06-22	2021-06-23	67	68	172.72	76.2	18.4256	25.1682	14.79	17.53	20.71	20.29	20.25	20.17	[]	[]	[]	[]	14.007	14.6411	13.9817	17.9945	17.5632	18.8832	[]	[]	[]	[]	0.4064	0.7113	0.7621	0.6603	0.9651	1.6254	[]	[]	[]	[]	28.4959	38.9365	54.2809	39.7697	49.3974	67.9912	[]	[]	[]	[]	419.202	874.506	957.908	1486.72	1949.53	3493.89	[]	[]	[]	[]	59.8561	119.459	137.023	165.241	222.002	370.053	[]	[]	[]	[]	10917.9	13905.7	16773.2	43216.6	47776.4	49363.5	[]	[]	[]	[]
C21_107467_01	Clemson University, SC, USA	2021	R2	100	43	L 127	2021-04-16	2021-06-21	2021-06-22	66	67	157.48	55.88	16.7508	22.0554	16.44	18.09	19.86	20.57	[]	[]	[]	[]	[]	[]	14.0522	15.3489	15.9581	17.85	[]	[]	[]	[]	[]	[]	0.1778	0.8126	1.6253	2.6415	[]	[]	[]	[]	[]	[]	34.4148	44.5141	84.6325	101.143	[]	[]	[]	[]	[]	[]	210.583	1121.99	2288.77	4253.42	[]	[]	[]	[]	[]	[]	29.9715	146.198	286.847	476.574	[]	[]	[]	[]	[]	[]	11619.1	20899.9	33307	53255.2	[]	[]	[]	[]	[]	[]
C21_107467_02	Clemson University, SC, USA	2021	R2	101	43	L 127	2021-04-16	2021-06-21	2021-06-22	66	67	NA	NA	NA	13.6711	14.89	18.33	18.89	20.67	21.02	[]	[]	[]	[]	[]	13.6961	15.0942	15.551	16.0844	18.9346	[]	[]	[]	[]	[]	0.9142	1.2443	1.3714	1.9554	NA	[]	[]	[]	[]	[]	30.5401	48.8924	70.0808	118.475	111.114	[]	[]	[]	[]	[]	806.144	1536.71	1821.75	2737.91	NA	[]	[]	[]	[]	[]	117.719	203.616	234.294	340.443	NA	[]	[]	[]	[]	[]	7861.5	17354.2	30935.3	46931.3	69785.6	[]	[]	[]	[]	[]
C21_107467_03	Clemson University, SC, USA	2021	R2	102	43	L 127	2021-04-16	2021-06-21	2021-06-22	66	67	167.64	58.42	20.5908	18.9398	17.55	20.74	21.35	22.24	23.78	[]	[]	[]	[]	[]	14.9665	16.8993	17.7197	19.5315	22.8395	[]	[]	[]	[]	[]	1.2444	1.1681	2.5652	1.7524	NA	[]	[]	[]	[]	[]	50.4131	65.6969	84.3148	118.7	128.499	[]	[]	[]	[]	[]	1451.81	2123.21	4242.32	4348.31	NA	[]	[]	[]	[]	[]	194.008	251.278	478.825	445.261	NA	[]	[]	[]	[]	[]	16390.8	39318.3	44852.6	72721.8	119066	[]	[]	[]	[]	[]
C21_107467_04	Clemson University, SC, USA	2021	R2	103	43	L 127	2021-04-16	2021-06-21	2021-06-22	66	67	127	50.8	4.55507	7.70956	11.36	14.87	16.05	15.82	15.65	17.57	[]	[]	[]	[]	9.5561	10.6735	11.282	11.8921	11.3838	NA	[]	[]	[]	[]	1.2952	1.1428	1.0666	1.4983	1.6508	NA	[]	[]	[]	[]	24.4418	24.8964	39.4538	41.6622	49.298	NA	[]	[]	[]	[]	341.127	523.013	608.246	862.945	813.289	NA	[]	[]	[]	[]	71.3946	98.0022	107.826	145.129	142.885	NA	[]	[]	[]	[]	2226.37	2922.55	5451.68	6086.45	8674.72	NA	[]	[]	[]	[]
C21_107467_05	Clemson University, SC, USA	2021	R2	104	43	L 127	2021-04-16	2021-06-21	2021-06-22	66	67	154.94	50.8	8.25923	11.9672	14.5	17.84	19.33	19.75	[]	[]	[]	[]	[]	[]	12.4008	14.0511	15.3992	16.4919	[]	[]	[]	[]	[]	[]	1.1429	1.3714	1.4475	1.8284	[]	[]	[]	[]	[]	[]	32.2225	42.5266	67.9908	104.788	[]	[]	[]	[]	[]	[]	736.848	1357.72	1887.67	2678.24	[]	[]	[]	[]	[]	[]	118.839	193.254	245.165	324.794	[]	[]	[]	[]	[]	[]	6006.79	13402.5	26637	39765.8	[]	[]	[]	[]	[]	[]
C21_107467_06	Clemson University, SC, USA	2021	R2	105	43	L 127	2021-04-16	2021-06-21	2021-06-22	66	67	119.38	55.88	6.66166	13.1169	15.53	17.17	18.41	17.32	19.55	[]	[]	[]	[]	[]	12.2989	12.8575	15.3464	13.7463	21.176	[]	[]	[]	[]	[]	1.1427	1.0158	NA	1.3714	NA	[]	[]	[]	[]	[]	29.1525	20.9002	NA	47.6867	62.3231	[]	[]	[]	[]	[]	765.429	848.623	NA	1255.07	NA	[]	[]	[]	[]	[]	124.471	132.004	NA	182.605	NA	[]	[]	[]	[]	[]	5302.93	5639.77	NA	12678.2	23924.8	[]	[]	[]	[]	[]
C21_107467_07	Clemson University, SC, USA	2021	R2	106	43	L 127	2021-04-16	2021-06-21	2021-06-22	66	67	147.32	55.88	15.9328	14.7533	16.15	19.13	20.52	22.91	23.82	[]	[]	[]	[]	[]	13.2131	14.5082	15.6764	15.2457	19.9961	[]	[]	[]	[]	[]	1.0667	1.1682	1.4729	1.7015	NA	[]	[]	[]	[]	[]	37.9107	41.154	75.1834	87.9841	153.608	[]	[]	[]	[]	[]	892.93	1381.1	2100.6	2394.66	NA	[]	[]	[]	[]	[]	135.158	190.389	267.995	314.142	NA	[]	[]	[]	[]	[]	8533.47	18526.6	34785.6	39570.2	55826.9	[]	[]	[]	[]	[]
C21_107467_08	Clemson University, SC, USA	2021	R2	107	43	L 127	2021-04-16	2021-06-21	2021-06-22	66	67	177.8	63.5	19.2524	20.5912	14.8	17.98	20.61	22.4	22.16	[]	[]	[]	[]	[]	12.3742	14.8396	15.2213	15.5008	18.8095	[]	[]	[]	[]	[]	1.0159	1.473	1.5491	2.2858	1.9302	[]	[]	[]	[]	[]	38.9568	46.7461	73.8235	108.18	123.563	[]	[]	[]	[]	[]	683.154	1642.6	2036.23	2952.77	4237.95	[]	[]	[]	[]	[]	110.416	221.38	267.551	380.983	450.618	[]	[]	[]	[]	[]	8448.08	19120.1	26435.3	34751.6	80351.2	[]	[]	[]	[]	[]
C21_107467_09	Clemson University, SC, USA	2021	R2	108	43	L 127	2021-04-16	2021-06-21	2021-06-22	66	67	154.94	50.8	7.82792	14.3376	14.21	14.45	18.44	20.49	[]	[]	[]	[]	[]	[]	11.8922	12.2973	12.4497	16.4664	[]	[]	[]	[]	[]	[]	0.9904	1.0411	2.7684	2.0829	[]	[]	[]	[]	[]	[]	31.6533	44.272	68.0174	93.4328	[]	[]	[]	[]	[]	[]	588.658	671.94	1537.41	2999.28	[]	[]	[]	[]	[]	[]	98.9989	109.282	246.98	364.291	[]	[]	[]	[]	[]	[]	5273.07	11379.3	12457.3	33404.8	[]	[]	[]	[]	[]	[]
C21_107467_10	Clemson University, SC, USA	2021	R2	109	43	L 127	2021-04-16	2021-06-21	2021-06-22	66	67	160.02	63.5	5.17848	11.0273	13.32	15.27	15.59	NA	[]	[]	[]	[]	[]	[]	NA	11.7136	12.2214	13.645	[]	[]	[]	[]	[]	[]	NA	1.1682	2.1587	2.0318	[]	[]	[]	[]	[]	[]	NA	40.4971	56.9098	82.3563	[]	[]	[]	[]	[]	[]	NA	681.213	1123.71	NA	[]	[]	[]	[]	[]	[]	NA	116.311	183.892	NA	[]	[]	[]	[]	[]	[]	NA	5970.14	12495.8	19138.7	[]	[]	[]	[]	[]	[]
C21_107467_11	Clemson University, SC, USA	2021	R2	110	43	L 127	2021-04-16	2021-06-21	2021-06-22	66	67	162.56	66.04	18.2211	16.8466	13.68	15.83	17.92	20.13	21.26	23.5	[]	[]	[]	[]	14.5598	13.9233	15.9321	16.5423	16.8469	21.2723	[]	[]	[]	[]	0.9396	0.9904	0.965	2.6414	1.5743	2.0826	[]	[]	[]	[]	18.4565	26.3434	31.5497	52.1084	68.1367	79.6254	[]	[]	[]	[]	891.494	939.456	1402.6	3432.69	2704.73	6352.45	[]	[]	[]	[]	122.46	134.947	176.072	415.02	321.095	597.251	[]	[]	[]	[]	7543.21	8629.8	17915.7	22289.8	41397.9	97192.2	[]	[]	[]	[]
C21_107468_01	Clemson University, SC, USA	2021	R2	100	44	W64A	2021-04-16	2021-06-26	2021-06-30	71	75	193.04	88.9	20.1037	32.7522	14.7	15.64	16.18	19.39	18.6	NA	NA	[]	[]	[]	15.7605	14.3121	15.6582	17.4866	17.1312	NA	NA	[]	[]	[]	1.0159	1.0921	0.9905	1.2446	1.7016	NA	NA	[]	[]	[]	25.7354	40.3776	25.5206	31.6458	32.5406	NA	NA	[]	[]	[]	1215.8	1072.45	1265.84	2290.87	2660.41	NA	NA	[]	[]	[]	154.284	149.866	161.684	262.014	310.593	NA	NA	[]	[]	[]	10027.8	9420.9	17815.9	27867.7	40907	NA	NA	[]	[]	[]
C21_107468_03	Clemson University, SC, USA	2021	R2	102	44	W64A	2021-04-16	2021-06-26	2021-06-30	71	75	175.26	76.2	10.5935	14.085	14.96	16.27	18.15	20.27	22.5	23.13	25.53	22.92	[]	[]	17.3861	15.8106	15.8614	17.3092	19.6206	17.4863	21.4753	22.1352	[]	[]	1.27	0.7366	0.9397	2.2351	1.4477	NA	NA	2.9717	[]	[]	21.0904	14.9044	17.0762	20.7303	12.679	11.2974	12.7385	17.0154	[]	[]	1864.36	1015.81	1372.12	3518.66	3839.99	NA	NA	8664.53	[]	[]	214.466	128.497	173.014	406.565	391.424	NA	NA	782.873	[]	[]	14803.6	5347	6330.82	8783.37	17371	6907.77	15239.3	21305.3	[]	[]
C21_107468_04	Clemson University, SC, USA	2021	R2	103	44	W64A	2021-04-16	2021-06-26	2021-06-30	71	75	208.28	88.9	15.3941	16.7624	13.5	15.33	16.68	16.58	16.77	17.56	19.94	[]	[]	[]	14.7696	15.3023	16.7501	16.3434	16.8521	14.4639	17.3596	[]	[]	[]	2.3622	0.7365	0.8635	1.0159	1.2698	1.727	1.6509	[]	[]	[]	27.7076	37.9258	37.9215	57.4569	50.3727	60.5119	60.6406	[]	[]	[]	1698.42	897.351	1359.13	1459.53	1891.7	1684.15	2851.55	[]	[]	[]	229.989	117.283	162.283	178.608	224.506	232.876	328.528	[]	[]	[]	13968.9	12040.7	19853.3	24393.3	23500.3	23512.7	33353.4	[]	[]	[]
C21_107468_05	Clemson University, SC, USA	2021	R2	104	44	W64A	2021-04-16	2021-06-26	2021-06-30	71	75	228.6	114.3	28.4161	26.7857	13.01	16.13	16.37	18.14	19.04	21.54	28.24	25.13	[]	[]	20.1806	16.2673	16.7757	17.5365	18.7572	18.7822	23.7608	23.7597	[]	[]	1.397	1.7018	0.7619	0.8889	1.1937	2.108	NA	1.9557	[]	[]	28.1452	28.0788	38.0793	43.7297	70.6881	56.7408	47.8144	43.2961	[]	[]	2612.98	2078.64	1208.1	1658.95	2582.18	4377.56	NA	8401.35	[]	[]	258.96	255.561	144.03	189.199	275.327	466.14	NA	707.193	[]	[]	22100.2	14540.8	18294.7	29519	35002.4	42476.7	71731.2	60883.9	[]	[]
C21_107468_06	Clemson University, SC, USA	2021	R2	105	44	W64A	2021-04-16	2021-06-26	2021-06-30	71	75	165.1	76.2	8.11886	11.1205	13.73	15.82	16.44	18.44	NA	NA	13.83	17.58	[]	[]	17.0561	15.0995	14.4894	15.1501	NA	14.8207	15.3789	NA	[]	[]	1.4733	1.3716	NA	NA	NA	2.6415	0.889	NA	[]	[]	19.1807	20.1028	NA	NA	NA	49.3187	25.1494	NA	[]	[]	1857.28	1462.42	NA	NA	NA	NA	980.824	NA	[]	[]	217.784	193.705	NA	NA	NA	NA	127.555	NA	[]	[]	7285.74	6503.17	NA	NA	NA	9934.22	7030.29	NA	[]	[]
C21_107468_07	Clemson University, SC, USA	2021	R2	106	44	W64A	2021-04-16	2021-06-26	2021-06-30	71	75	215.9	101.6	28.3918	27.8217	13.52	15.57	17.3	18.92	19.03	20.81	NA	[]	[]	[]	18.6052	16.3697	17.2831	18.4012	18.3253	18.6295	14.5664	[]	[]	[]	NA	0.7366	1.0667	0.8127	1.0921	1.4476	NA	[]	[]	[]	24.3995	30.9774	36.3219	39.4351	47.7414	51.5566	34.7882	[]	[]	[]	NA	1065.19	1795.47	1778.66	2271.15	3179.08	NA	[]	[]	[]	NA	130.141	207.772	193.32	247.87	341.296	NA	[]	[]	[]	19000	11961.7	20480.8	26653	31842.1	42504.3	20838.4	[]	[]	[]
C21_107468_08	Clemson University, SC, USA	2021	R2	107	44	W64A	2021-04-16	2021-06-26	2021-06-30	71	75	215.9	114.3	17.0778	17.3241	10.92	11.8	15.38	15.48	14.43	16.36	15.74	[]	[]	[]	14.3379	14.1588	14.8197	14.1588	15.2763	13.8285	NA	[]	[]	[]	0.9398	1.0159	0.9397	0.7619	1.0414	1.1683	NA	[]	[]	[]	24.6738	28.2872	27.7148	32.8366	55.8291	49.8132	NA	[]	[]	[]	721.879	788.957	1021.22	774.995	1133.24	1078.91	NA	[]	[]	[]	100.695	111.444	137.819	109.472	148.365	156.042	NA	[]	[]	[]	6472.33	10814.9	9890.46	12598.4	15757.6	12442.3	NA	[]	[]	[]
C21_107468_09	Clemson University, SC, USA	2021	R2	108	44	W64A	2021-04-16	2021-06-26	2021-06-30	71	75	203.2	88.9	16.0359	16.3505	13.8	16.09	15.39	17.06	17.57	16.85	[]	[]	[]	[]	13.3468	14.4128	13.8801	15.0989	15.5317	16.4449	[]	[]	[]	[]	1.6002	0.8127	0.7619	0.6858	1.016	1.6002	[]	[]	[]	[]	25.9534	21.6352	41.8665	34.9494	51.5202	41.5758	[]	[]	[]	[]	1067.08	880.026	736.081	890.536	1355.01	2121.77	[]	[]	[]	[]	159.9	122.117	106.063	117.96	174.483	258.046	[]	[]	[]	[]	6456.49	7489.71	8829.4	9989.63	14679.7	20869.9	[]	[]	[]	[]
C21_107468_11	Clemson University, SC, USA	2021	R2	110	44	W64A	2021-04-16	2021-06-26	2021-06-30	71	75	203.2	109.22	18.8616	20.22	12.63	14.47	14.92	14.78	15.54	15.73	[]	[]	[]	[]	17.081	13.3213	14.3879	14.5405	15.1241	16.2166	[]	[]	[]	[]	NA	0.889	0.7111	0.7874	1.4224	1.0667	[]	[]	[]	[]	19.921	23.8886	28.0393	34.6397	48.9846	51.0178	[]	[]	[]	[]	NA	720.832	737.2	817.526	1485.14	1428.65	[]	[]	[]	[]	NA	108.222	102.475	112.448	196.394	176.195	[]	[]	[]	[]	15678.7	6812.2	11275.6	12742.7	15639.7	21020.1	[]	[]	[]	[]
C21_107469_01	Clemson University, SC, USA	2021	R2	100	45	AR228	2021-04-16	2021-06-30	2021-07-02	75	77	172.72	101.6	20.4091	23.0133	13	14.09	14.82	16.99	18.43	18.1	21.29	19.77	[]	[]	13.8816	13.8807	14.7951	16.3953	17.8685	18.7323	18.7832	21.3481	[]	[]	1.397	1.3462	1.5239	1.2698	1.1429	1.2952	1.7016	1.473	[]	[]	36.7719	41.9149	49.4824	48.0696	61.1473	65.2658	68.6538	87.2746	[]	[]	1024.12	1066.19	1419.19	1788.7	2162.73	2638.02	3731.28	4295.41	[]	[]	147.551	153.622	191.846	218.197	242.072	281.655	397.3	402.417	[]	[]	7414.94	11861.4	13685.3	32066.1	41009.3	49374.3	47972.6	87631.2	[]	[]
C21_107469_04	Clemson University, SC, USA	2021	R2	103	45	AR228	2021-04-16	2021-06-30	2021-07-02	75	77	203.2	76.2	19.7181	23.2979	11.44	13.87	14.56	16.1	18.18	20.21	21.07	22.54	[]	[]	12.7393	14.3377	14.1841	16.2421	17.7664	18.8335	19.6459	21.5517	[]	[]	NA	NA	1.3968	1.3715	1.2445	1.1682	1.4477	2.0827	[]	[]	49.3925	31.2457	71.1665	60.3341	66.7714	64.1758	64.3735	91.1499	[]	[]	NA	NA	1185.99	1773.43	2258.08	2688.02	3649.49	6335.29	[]	[]	NA	NA	167.227	218.374	254.197	285.451	371.527	587.916	[]	[]	7016.72	14226.8	15402.2	25247.8	32005.2	42709.8	52764.8	73186.6	[]	[]
C21_107469_06	Clemson University, SC, USA	2021	R2	105	45	AR228	2021-04-16	2021-06-30	2021-07-02	75	77	213.36	101.6	22.1744	25.4623	12.33	14.78	16.49	17.72	19.53	20.72	23.18	23.48	[]	[]	13.7632	14.6162	16.5212	17.1307	18.4019	19.1385	18.1987	20.3837	[]	[]	NA	NA	1.0667	1.0667	1.1682	1.1683	1.2952	1.2952	[]	[]	NA	33.4417	34.1218	34.8746	50.4635	52.4143	55.2162	60.8772	[]	[]	NA	NA	1551.23	1791.96	2474.32	2849.63	3014.98	3984.95	[]	[]	NA	NA	187.786	209.21	268.92	297.79	331.341	390.994	[]	[]	NA	8944.19	18569.5	25601.7	36309.8	43585.7	42639.5	60850.1	[]	[]
C21_107469_07	Clemson University, SC, USA	2021	R2	106	45	AR228	2021-04-16	2021-06-30	2021-07-02	75	77	157.48	96.52	18.3425	19.0365	13.06	14.34	16.07	17.13	17.49	16.82	18.31	17.31	[]	[]	13.5763	14.1601	15.9628	16.0907	17.0039	18.8841	21.5771	21.6026	[]	[]	NA	NA	1.143	1.1429	1.0922	1.219	NA	1.3967	[]	[]	27.3552	25.416	34.5906	49.3389	63.7676	47.6538	64.9425	77.8012	[]	[]	NA	NA	1477.57	1586.08	1775.67	2419.78	NA	3824.31	[]	[]	NA	NA	185.127	197.142	208.854	256.277	NA	354.06	[]	[]	5796.18	11817.6	16585.9	21069.1	23156.3	40664.4	54299.9	78840.5	[]	[]
C21_107469_08	Clemson University, SC, USA	2021	R2	107	45	AR228	2021-04-16	2021-06-30	2021-07-02	75	77	187.96	101.6	8.97557	13.5318	8.96	10.48	11.97	13.36	14.43	14.91	15.46	14.31	16.46	NA	9.8426	11.0364	11.7977	13.1694	14.0341	13.8551	14.8454	15.506	15.6075	NA	NA	1.0668	1.6256	0.889	1.2191	1.2699	1.092	0.635	2.3874	NA	42.0042	37.1118	31.4828	33.3601	37.7265	38.9643	46.3741	58.7118	78.772	NA	NA	402.433	697.669	657.473	1040.06	1066.88	1160.11	772.075	2342.7	NA	NA	72.9284	118.272	99.8486	148.218	154.005	156.293	99.5841	300.202	NA	8725.55	3815.75	5121.22	9159.72	11547.4	15022.8	22331.7	20733.5	25459.7	NA
C21_107470_02	Clemson University, SC, USA	2021	R2	101	46	PHN11	2021-04-16	2021-06-19	2021-06-21	64	66	160.02	50.8	8.43831	17.2234	16.07	17.62	18.46	[]	[]	[]	[]	[]	[]	[]	14.8633	15.7965	17.8785	[]	[]	[]	[]	[]	[]	[]	0.9651	1.2444	1.4221	[]	[]	[]	[]	[]	[]	[]	37.9471	55.4326	76.9855	[]	[]	[]	[]	[]	[]	[]	1088.7	1658.79	2573.53	[]	[]	[]	[]	[]	[]	[]	146.496	210.019	287.892	[]	[]	[]	[]	[]	[]	[]	15426.9	32769.1	62687.8	[]	[]	[]	[]	[]	[]	[]
C21_107470_03	Clemson University, SC, USA	2021	R2	102	46	PHN11	2021-04-16	2021-06-19	2021-06-21	64	66	160.02	68.58	10.0979	24.3178	14.1	16.51	18.1	18.3	21.03	[]	[]	[]	[]	[]	13.917	14.4747	15.7702	16.176	16.4809	[]	[]	[]	[]	[]	1.4478	1.3462	1.4224	1.6255	1.6761	[]	[]	[]	[]	[]	31.3554	42.085	56.7073	90.9003	127.035	[]	[]	[]	[]	[]	1129.31	1348.38	1867.62	2207.16	2657.52	[]	[]	[]	[]	[]	162.292	186.309	236.854	272.894	322.497	[]	[]	[]	[]	[]	11461.7	14666.8	27633.6	37656.5	62304.6	[]	[]	[]	[]	[]
C21_107470_04	Clemson University, SC, USA	2021	R2	103	46	PHN11	2021-04-16	2021-06-19	2021-06-21	64	66	160.02	45.72	8.10384	17.9099	16.63	17.46	19.12	19.54	[]	[]	[]	[]	[]	[]	15.034	15.9982	17.0657	18.2598	[]	[]	[]	[]	[]	[]	1.1683	0.7872	1.1682	1.7777	[]	[]	[]	[]	[]	[]	49.0846	49.9287	78.3166	104.069	[]	[]	[]	[]	[]	[]	1337.55	1169.37	2032.07	3344.92	[]	[]	[]	[]	[]	[]	177.937	146.188	238.147	366.37	[]	[]	[]	[]	[]	[]	16486.9	23350.2	38288	79641.3	[]	[]	[]	[]	[]	[]
C21_107470_05	Clemson University, SC, USA	2021	R2	104	46	PHN11	2021-04-16	2021-06-19	2021-06-21	64	66	160.02	53.34	12.6034	24.1797	16.94	19.67	20.72	22.41	[]	[]	[]	[]	[]	[]	16.1266	17.4205	18.5389	20.7741	[]	[]	[]	[]	[]	[]	1.0666	1.0158	1.6	1.7267	[]	[]	[]	[]	[]	[]	41.1948	50.2095	83.8311	141.357	[]	[]	[]	[]	[]	[]	1495.89	1949.15	3376.8	5026.97	[]	[]	[]	[]	[]	[]	185.518	223.777	364.293	483.965	[]	[]	[]	[]	[]	[]	18725	34584.1	48753.5	124212	[]	[]	[]	[]	[]	[]
C21_107470_06	Clemson University, SC, USA	2021	R2	105	46	PHN11	2021-04-16	2021-06-19	2021-06-21	64	66	165.1	71.12	11.7281	18.3967	13.24	17.72	18.73	19.8	20.71	[]	[]	[]	[]	[]	13.5869	14.8306	15.5162	17.0651	18.1318	[]	[]	[]	[]	[]	1.2953	1.0414	1.2954	1.3207	2.3874	[]	[]	[]	[]	[]	42.3446	44.9329	71.617	82.0268	136.328	[]	[]	[]	[]	[]	935.038	1247.19	1723.76	2302.72	4195.97	[]	[]	[]	[]	[]	137.638	168.192	222.189	269.874	462.83	[]	[]	[]	[]	[]	10950.9	13929.7	28696.5	53426.3	72922.8	[]	[]	[]	[]	[]
C21_107470_07	Clemson University, SC, USA	2021	R2	106	46	PHN11	2021-04-16	2021-06-19	2021-06-21	64	66	NA	NA	NA	15.378	12.61	16.07	18.15	18.96	[]	[]	[]	[]	[]	[]	12.6218	13.5352	14.7798	16.7607	[]	[]	[]	[]	[]	[]	1.5747	1.0158	1.0919	1.2696	[]	[]	[]	[]	[]	[]	36.0799	38.2166	46.3428	66.0393	[]	[]	[]	[]	[]	[]	849.953	907.017	1310.14	2063.66	[]	[]	[]	[]	[]	[]	134.68	134.023	177.288	246.25	[]	[]	[]	[]	[]	[]	10429.3	13383.6	24827.2	43416.8	[]	[]	[]	[]	[]	[]
C21_107470_08	Clemson University, SC, USA	2021	R2	107	46	PHN11	2021-04-16	2021-06-19	2021-06-21	64	66	149.86	58.42	8.66351	18.542	14.3	16.6	18.45	18.78	[]	[]	[]	[]	[]	[]	14.5522	15.4657	17.0654	18.5371	[]	[]	[]	[]	[]	[]	2.0064	1.2444	1.2191	1.6001	[]	[]	[]	[]	[]	[]	57.4101	55.2681	77.3799	97.5478	[]	[]	[]	[]	[]	[]	1572	1500.58	2041.3	3113.11	[]	[]	[]	[]	[]	[]	216.05	194.052	239.233	335.879	[]	[]	[]	[]	[]	[]	14996.5	23560.6	36835.8	68754.2	[]	[]	[]	[]	[]	[]
C21_107470_09	Clemson University, SC, USA	2021	R2	108	46	PHN11	2021-04-16	2021-06-19	2021-06-21	64	66	154.94	63.5	9.70066	16.98	13.57	16.58	17.05	17.93	[]	[]	[]	[]	[]	[]	14.9061	15.1602	16.6841	18.1061	[]	[]	[]	[]	[]	[]	1.0159	1.2445	1.1937	1.5999	[]	[]	[]	[]	[]	[]	40.5464	59.5837	69.5974	115.395	[]	[]	[]	[]	[]	[]	997.595	1428.53	1783.66	2829.36	[]	[]	[]	[]	[]	[]	133.851	188.458	213.815	312.531	[]	[]	[]	[]	[]	[]	16234	20256.6	28966.2	78231.6	[]	[]	[]	[]	[]	[]
C21_107470_10	Clemson University, SC, USA	2021	R2	109	46	PHN11	2021-04-16	2021-06-19	2021-06-21	64	66	172.72	73.66	15.3651	29.2944	14.18	17.83	19.61	21.94	21.95	[]	[]	[]	[]	[]	14.9075	16.3038	17.549	19.3771	20.4949	[]	[]	[]	[]	[]	1.2699	1.0413	1.1174	1.3967	1.3712	[]	[]	[]	[]	[]	49.0056	49.4301	77.0055	101.36	127.471	[]	[]	[]	[]	[]	1225.08	1569.8	2139.16	3549.08	4000.61	[]	[]	[]	[]	[]	164.357	192.568	243.793	366.317	390.4	[]	[]	[]	[]	[]	16904.3	25721.9	42497.8	74131.9	121853	[]	[]	[]	[]	[]
C21_107470_11	Clemson University, SC, USA	2021	R2	110	46	PHN11	2021-04-16	2021-06-19	2021-06-21	64	66	157.48	60.96	10.7899	19.4247	14.25	16.86	18.53	19.06	20.16	[]	[]	[]	[]	[]	14.5013	15.3896	16.8632	18.2597	19.275	[]	[]	[]	[]	[]	1.0159	0.965	1.1429	1.0666	1.2445	[]	[]	[]	[]	[]	39.8953	37.9883	53.952	75.6717	92.8768	[]	[]	[]	[]	[]	970.221	1229.54	1891.73	2211.35	2983.96	[]	[]	[]	[]	[]	133.812	159.788	224.362	242.211	309.62	[]	[]	[]	[]	[]	12427.2	14716.9	28845.9	51132	73592.9	[]	[]	[]	[]	[]
C21_107471_01	Clemson University, SC, USA	2021	R2	100	47	Pa392	2021-04-16	2021-06-19	2021-06-20	64	65	142.24	53.34	5.69123	10.7213	9.86	12.37	15.5	17.36	[]	[]	[]	[]	[]	[]	13.5012	13.45	15.2023	16.1426	[]	[]	[]	[]	[]	[]	1.8795	1.6509	1.3715	1.4984	[]	[]	[]	[]	[]	[]	16.7074	21.6702	24.6665	38.1983	[]	[]	[]	[]	[]	[]	914.231	1012.21	1462.03	1982.89	[]	[]	[]	[]	[]	[]	135.43	150.514	192.344	245.672	[]	[]	[]	[]	[]	[]	3945.29	5378.8	9285.15	19101.8	[]	[]	[]	[]	[]	[]
C21_107471_02	Clemson University, SC, USA	2021	R2	101	47	Pa392	2021-04-16	2021-06-19	2021-06-20	64	65	132.08	50.8	4.55191	11.4414	9.43	13.37	15.97	17.81	[]	[]	[]	[]	[]	[]	13.7044	14.5918	15.3554	17.31	[]	[]	[]	[]	[]	[]	1.9304	0.9905	1.143	2.3112	[]	[]	[]	[]	[]	[]	13.583	10.4964	32.6463	60.1287	[]	[]	[]	[]	[]	[]	930.661	917.849	1338.79	3212.32	[]	[]	[]	[]	[]	[]	135.819	125.803	174.374	371.152	[]	[]	[]	[]	[]	[]	3985.12	5612.82	11268.6	23194.6	[]	[]	[]	[]	[]	[]
C21_107471_03	Clemson University, SC, USA	2021	R2	102	47	Pa392	2021-04-16	2021-06-19	2021-06-20	64	65	142.24	50.8	8.02983	16.0717	13.7	17.88	20.86	22.61	[]	[]	[]	[]	[]	[]	15.8384	17.1326	19.622	20.613	[]	[]	[]	[]	[]	[]	1.1683	1.1175	1.1683	1.6253	[]	[]	[]	[]	[]	[]	10.4808	15.567	23.2568	36.7872	[]	[]	[]	[]	[]	[]	1298.98	1874.56	3039.95	4746.79	[]	[]	[]	[]	[]	[]	164.029	218.83	309.851	460.563	[]	[]	[]	[]	[]	[]	5050.64	6344.45	19826.9	41203.8	[]	[]	[]	[]	[]	[]
C21_107471_04	Clemson University, SC, USA	2021	R2	103	47	Pa392	2021-04-16	2021-06-19	2021-06-20	64	65	127	45.72	5.74259	14.9803	14.51	18.76	20.03	[]	[]	[]	[]	[]	[]	[]	17.9974	18.8085	18.9364	[]	[]	[]	[]	[]	[]	[]	NA	1.1428	1.0666	[]	[]	[]	[]	[]	[]	[]	NA	23.3725	33.9085	[]	[]	[]	[]	[]	[]	[]	NA	2479.38	2508.47	[]	[]	[]	[]	[]	[]	[]	NA	263.645	264.937	[]	[]	[]	[]	[]	[]	[]	NA	17166	37678.9	[]	[]	[]	[]	[]	[]	[]
C21_107471_05	Clemson University, SC, USA	2021	R2	104	47	Pa392	2021-04-16	2021-06-19	2021-06-20	64	65	127	55.88	4.67809	14.5444	10.71	13.76	17.65	18.12	[]	[]	[]	[]	[]	[]	14.5175	16.2185	17.9208	19.1891	[]	[]	[]	[]	[]	[]	NA	1.7017	1.4985	1.1682	[]	[]	[]	[]	[]	[]	NA	14.1195	26.9047	33.8669	[]	[]	[]	[]	[]	[]	NA	1811.59	2595.64	2576.42	[]	[]	[]	[]	[]	[]	NA	223.398	289.679	268.53	[]	[]	[]	[]	[]	[]	NA	10127.4	18360.3	28571.8	[]	[]	[]	[]	[]	[]
C21_107471_06	Clemson University, SC, USA	2021	R2	105	47	Pa392	2021-04-16	2021-06-19	2021-06-20	64	65	139.7	48.26	7.32823	21.0217	14.74	18.2	20.85	[]	[]	[]	[]	[]	[]	[]	16.0754	18.4779	19.3166	[]	[]	[]	[]	[]	[]	[]	0.8128	0.9905	1.4477	[]	[]	[]	[]	[]	[]	[]	10.5093	16.5158	26.4621	[]	[]	[]	[]	[]	[]	[]	1063.51	2061.98	3474.14	[]	[]	[]	[]	[]	[]	[]	132.315	223.184	359.706	[]	[]	[]	[]	[]	[]	[]	5640.96	12618.1	22423	[]	[]	[]	[]	[]	[]	[]
C21_107471_07	Clemson University, SC, USA	2021	R2	106	47	Pa392	2021-04-16	2021-06-19	2021-06-20	64	65	137.16	45.72	7.98598	17.7927	13.53	17.78	21.55	[]	[]	[]	[]	[]	[]	[]	17.0067	16.8785	18.6564	[]	[]	[]	[]	[]	[]	[]	0.8382	1.2445	1.2445	[]	[]	[]	[]	[]	[]	[]	15.01	17.9764	30.1935	[]	[]	[]	[]	[]	[]	[]	1170.45	1960.29	2915.12	[]	[]	[]	[]	[]	[]	[]	137.646	232.282	312.506	[]	[]	[]	[]	[]	[]	[]	8591.81	13800.7	27779.8	[]	[]	[]	[]	[]	[]	[]
C21_107471_08	Clemson University, SC, USA	2021	R2	107	47	Pa392	2021-04-16	2021-06-19	2021-06-20	64	65	124.46	48.26	5.27688	16.8854	10.97	15.2	17.48	[]	[]	[]	[]	[]	[]	[]	12.6882	15.1518	16.6498	[]	[]	[]	[]	[]	[]	[]	2.7179	1.8033	1.905	[]	[]	[]	[]	[]	[]	[]	20.9294	16.1591	25.6058	[]	[]	[]	[]	[]	[]	[]	996.333	1719.65	2539.99	[]	[]	[]	[]	[]	[]	[]	157.049	226.99	305.107	[]	[]	[]	[]	[]	[]	[]	4662.55	11104.2	22840.1	[]	[]	[]	[]	[]	[]	[]
C21_107471_09	Clemson University, SC, USA	2021	R2	108	47	Pa392	2021-04-16	2021-06-19	2021-06-20	64	65	114.3	38.1	2.49047	5.84241	14.43	14.45	[]	[]	[]	[]	[]	[]	[]	[]	13.7303	14.0331	[]	[]	[]	[]	[]	[]	[]	[]	1.0667	1.5238	[]	[]	[]	[]	[]	[]	[]	[]	16.918	30.773	[]	[]	[]	[]	[]	[]	[]	[]	892.066	1218.15	[]	[]	[]	[]	[]	[]	[]	[]	129.941	173.612	[]	[]	[]	[]	[]	[]	[]	[]	5222.21	6691	[]	[]	[]	[]	[]	[]	[]	[]
C21_107471_10	Clemson University, SC, USA	2021	R2	109	47	Pa392	2021-04-16	2021-06-19	2021-06-20	64	65	134.62	55.88	12.4787	18.4547	12.88	16.54	19.9	23.25	[]	[]	[]	[]	[]	[]	16.9822	17.9201	18.8856	20.2066	[]	[]	[]	[]	[]	[]	1.3715	0.4318	1.9557	1.7779	[]	[]	[]	[]	[]	[]	17.4441	13.464	23.2781	39.6941	[]	[]	[]	[]	[]	[]	1659.87	853.816	3944.65	4953.27	[]	[]	[]	[]	[]	[]	195.484	95.2915	417.742	490.263	[]	[]	[]	[]	[]	[]	10412.4	9276.28	20557.6	41107.4	[]	[]	[]	[]	[]	[]
C21_107471_11	Clemson University, SC, USA	2021	R2	110	47	Pa392	2021-04-16	2021-06-19	2021-06-20	64	65	114.3	45.72	8.73832	17.6054	16.41	19	22.01	[]	[]	[]	[]	[]	[]	[]	18.9372	18.3766	19.4445	[]	[]	[]	[]	[]	[]	[]	NA	1.6001	1.6	[]	[]	[]	[]	[]	[]	[]	15.3566	24.0275	43.0097	[]	[]	[]	[]	[]	[]	[]	NA	3076.88	3984.9	[]	[]	[]	[]	[]	[]	[]	NA	334.87	409.875	[]	[]	[]	[]	[]	[]	[]	12984.8	30076.5	38598.8	[]	[]	[]	[]	[]	[]	[]
C21_107472_01	Clemson University, SC, USA	2021	R2	100	48	PHM57	2021-04-16	NA	NA	NA	NA	NA	NA	40.2772	NA	21.79	23.36	25.07	26.51	[]	[]	[]	[]	[]	[]	17.9461	19.0882	20.0785	21.6533	[]	[]	[]	[]	[]	[]	1.4221	1.4473	1.5999	1.8793	[]	[]	[]	[]	[]	[]	121.867	128.448	84.8181	154.257	[]	[]	[]	[]	[]	[]	2978.97	3709.13	4799.09	6811.92	[]	[]	[]	[]	[]	[]	331.99	388.631	478.033	629.18	[]	[]	[]	[]	[]	[]	60150.6	104228	94930	153896	[]	[]	[]	[]	[]	[]
C21_107473_01	Clemson University, SC, USA	2021	R2	100	49	PHJ90	2021-04-16	2021-06-22	2021-06-23	67	68	185.42	76.2	17.4769	32.1274	12.84	16.57	18.88	20.04	19.25	24.44	[]	[]	[]	[]	14.7451	16.6489	18.172	17.1321	NA	NA	[]	[]	[]	[]	0.4318	0.7874	NA	0.7874	NA	NA	[]	[]	[]	[]	38.1723	39.2659	33.566	59.1435	NA	NA	[]	[]	[]	[]	448.036	1232.36	NA	1533.59	NA	NA	[]	[]	[]	[]	60.7709	148.041	NA	179.031	NA	NA	[]	[]	[]	[]	11476	17309	19578.8	26338.9	NA	NA	[]	[]	[]	[]
C21_107473_02	Clemson University, SC, USA	2021	R2	101	49	PHJ90	2021-04-16	2021-06-22	2021-06-23	67	68	172.72	55.88	9.40359	17.9688	11.1	13.85	16.36	17.32	17.86	18.35	[]	[]	[]	[]	12.9156	12.9661	14.8708	NA	17.6148	18.4269	[]	[]	[]	[]	1.2445	1.016	0.5588	NA	1.3715	1.5239	[]	[]	[]	[]	42.4434	36.1265	47.7767	NA	56.1349	119.523	[]	[]	[]	[]	694.787	723.66	694.515	NA	2350.88	2903.67	[]	[]	[]	[]	107.589	111.623	93.4065	NA	266.921	315.155	[]	[]	[]	[]	6755.57	8421.27	15277	NA	40996.7	61185.5	[]	[]	[]	[]
C21_107473_03	Clemson University, SC, USA	2021	R2	102	49	PHJ90	2021-04-16	2021-06-22	2021-06-23	67	68	127	45.72	9.67733	19.8881	12.43	17.3	17.74	19.46	23.97	24.46	[]	[]	[]	[]	13.3467	13.2965	15.4051	17.6904	19.0621	20.0782	[]	[]	[]	[]	NA	0.7112	0.4572	0.8635	1.2446	1.4731	[]	[]	[]	[]	19.9484	10.9212	11.2638	26.8114	29.907	89.0711	[]	[]	[]	[]	NA	691.471	670.497	1747.4	3350.14	4408.33	[]	[]	[]	[]	NA	104.008	87.0487	197.553	351.498	439.116	[]	[]	[]	[]	8808.27	3435.09	7837.13	22751.3	49837.4	73271.8	[]	[]	[]	[]
C21_107473_04	Clemson University, SC, USA	2021	R2	103	49	PHJ90	2021-04-16	2021-06-22	2021-06-23	67	68	162.56	63.5	17.2463	28.404	12.93	16.5	17.92	22.56	23.41	22.5	[]	[]	[]	[]	14.6685	15.4549	16.8271	16.6994	18.4775	20.0532	[]	[]	[]	[]	NA	1.27	1.3715	1.9558	1.6001	1.4985	[]	[]	[]	[]	32.7652	48.3148	51.7243	44.9796	81.0532	101.746	[]	[]	[]	[]	NA	1513.73	2109.83	3242.92	3712.08	4156.16	[]	[]	[]	[]	NA	195.89	250.766	388.388	401.795	414.513	[]	[]	[]	[]	12974.9	20854.7	28967.3	27673.9	66047.8	77735.9	[]	[]	[]	[]
C21_107473_05	Clemson University, SC, USA	2021	R2	104	49	PHJ90	2021-04-16	2021-06-22	2021-06-23	67	68	170.18	60.96	17.1359	32.5877	13.86	17.32	18.84	20.82	23.07	24.6	25.11	[]	[]	[]	14.9735	15.8368	16.2424	18.0461	19.7983	18.9855	22.034	[]	[]	[]	1.016	1.3969	0.7619	0.5842	1.0413	NA	1.2444	[]	[]	[]	31.4355	31.2139	43.4971	47.5908	70.4764	91.6562	124.413	[]	[]	[]	1025.59	1794.74	1252.46	1368.46	3060.22	NA	4894.52	[]	[]	[]	136.987	226.654	154.222	151.663	309.14	NA	444.27	[]	[]	[]	12270.2	16841.3	19440.2	38612.6	59574.5	74056.8	127662	[]	[]	[]
C21_107473_06	Clemson University, SC, USA	2021	R2	105	49	PHJ90	2021-04-16	2021-06-22	2021-06-23	67	68	149.86	63.5	13.2832	25.5567	10.91	14.43	17.38	16.63	19.02	22.73	[]	[]	[]	[]	13.1446	14.5926	16.4208	16.2434	NA	NA	[]	[]	[]	[]	1.1176	0.6604	0.381	1.0159	NA	NA	[]	[]	[]	[]	27.82	39.3837	48.3902	58.4455	NA	NA	[]	[]	[]	[]	663.408	696.768	645.467	1441.76	NA	NA	[]	[]	[]	[]	100.94	95.4961	78.6158	177.52	NA	NA	[]	[]	[]	[]	6910.69	11992.5	21221.2	26421.1	NA	NA	[]	[]	[]	[]
C21_107473_07	Clemson University, SC, USA	2021	R2	106	49	PHJ90	2021-04-16	2021-06-22	2021-06-23	67	68	121.92	58.42	6.49483	14.1489	8.83	11.98	12.54	12.54	14.68	16.49	19.29	[]	[]	[]	11.8998	13.7538	12.8897	10.0705	13.0681	NA	NA	[]	[]	[]	0.6857	0.6096	0.8636	NA	0.381	NA	NA	[]	[]	[]	30.7996	23.7351	20.7511	NA	36.1786	NA	NA	[]	[]	[]	303.099	489.742	580.013	NA	334.942	NA	NA	[]	[]	[]	50.9419	71.2156	89.9963	NA	51.2609	NA	NA	[]	[]	[]	4624.04	6932.31	2874.68	NA	7433.87	NA	NA	[]	[]	[]
C21_107473_08	Clemson University, SC, USA	2021	R2	107	49	PHJ90	2021-04-16	2021-06-22	2021-06-23	67	68	160.02	48.26	11.7673	27.2606	12.52	16.31	18.35	19.33	18.23	19.2	[]	[]	[]	[]	14.5157	15.5067	16.3955	16.3949	14.8457	15.9126	[]	[]	[]	[]	0.9144	0.6858	0.508	0.9144	0.8125	1.9557	[]	[]	[]	[]	32.5242	26.0786	28.1211	61.5554	80.227	89.7877	[]	[]	[]	[]	808.024	914.304	874.656	1526.44	1044.39	2500.26	[]	[]	[]	[]	111.331	117.924	106.695	186.209	140.699	314.249	[]	[]	[]	[]	11802.8	13118.6	19258.3	33845.6	39232	47039.8	[]	[]	[]	[]
C21_107473_09	Clemson University, SC, USA	2021	R2	108	49	PHJ90	2021-04-16	2021-06-22	2021-06-23	67	68	170.18	48.26	7.37693	13.774	11.81	14.2	15.28	16.74	17.64	[]	[]	[]	[]	[]	12.6879	12.4067	13.6768	13.1945	11.62	[]	[]	[]	[]	[]	0.6095	0.5842	0.6096	1.8541	2.4891	[]	[]	[]	[]	[]	32.3788	21.3766	41.2405	67.1045	66.4476	[]	[]	[]	[]	[]	399.82	423.184	584.484	1341.48	1176.48	[]	[]	[]	[]	[]	63.0238	68.2187	85.4709	203.34	202.492	[]	[]	[]	[]	[]	7444.22	5482.13	12639.5	15617.1	10497.3	[]	[]	[]	[]	[]
C21_107473_10	Clemson University, SC, USA	2021	R2	109	49	PHJ90	2021-04-16	2021-06-22	2021-06-23	67	68	190.5	81.28	20.9094	35.1566	11.47	14.7	16.35	20.1	20.81	24.36	NA	[]	[]	[]	13.1702	14.8451	16.1913	17.2843	18.5034	15.9886	22.6947	[]	[]	[]	NA	1.3462	0.635	0.6603	1.1683	1.1427	2.235	[]	[]	[]	32.8805	41.0416	49.6116	49.0359	87.3712	146.979	118.826	[]	[]	[]	NA	1302.78	947.506	1344.55	2639.7	2099.18	NA	[]	[]	[]	NA	175.516	117.039	155.581	285.32	262.584	NA	[]	[]	[]	8476.15	12287.4	18575.6	28173.5	39582.1	42127.3	150543	[]	[]	[]
C21_107473_11	Clemson University, SC, USA	2021	R2	110	49	PHJ90	2021-04-16	2021-06-22	2021-06-23	67	68	147.32	63.5	15.1212	27.0119	11.92	14.09	17.67	NA	NA	NA	[]	[]	[]	[]	12.1291	12.1785	14.9217	NA	NA	NA	[]	[]	[]	[]	0.9399	0.762	0.4064	NA	NA	NA	[]	[]	[]	[]	38.9235	42.7121	48.0751	NA	NA	NA	[]	[]	[]	[]	513.442	503.24	557.791	NA	NA	NA	[]	[]	[]	[]	84.6628	82.644	74.7623	NA	NA	NA	[]	[]	[]	[]	6701.33	10259.3	19194.1	NA	NA	NA	[]	[]	[]	[]
C21_107474_02	Clemson University, SC, USA	2021	R2	101	50	M14	2021-04-16	2021-06-23	2021-06-24	68	69	165.1	60.96	14.4161	20.9412	12.81	14.43	NA	17.89	22.01	24	[]	[]	[]	[]	13.1963	14.0334	NA	13.5247	11.7725	20.282	[]	[]	[]	[]	1.3969	NA	NA	2.6668	NA	NA	[]	[]	[]	[]	32.7604	43.869	NA	89.9548	78.5361	83.4837	[]	[]	[]	[]	891.566	NA	NA	1833.78	NA	NA	[]	[]	[]	[]	135.124	NA	NA	271.175	NA	NA	[]	[]	[]	[]	11959.7	19556.2	NA	22190.2	10192.8	40527.2	[]	[]	[]	[]
C21_107474_03	Clemson University, SC, USA	2021	R2	102	50	M14	2021-04-16	2021-06-23	2021-06-24	68	69	162.56	55.88	15.7629	23.1647	15.74	16.64	16.89	17.77	22.19	23.57	[]	[]	[]	[]	16.4216	16.751	14.3388	15.3287	14.7183	23.0771	[]	[]	[]	[]	NA	NA	2.1334	1.7523	2.5652	NA	[]	[]	[]	[]	27.0602	42.61	50.0624	75.9549	87.1662	83.639	[]	[]	[]	[]	NA	NA	1811.09	1984.16	2734.87	NA	[]	[]	[]	[]	NA	NA	252.613	258.882	371.629	NA	[]	[]	[]	[]	13168	18458	22217.2	39226.1	30165.3	112896	[]	[]	[]	[]
C21_107474_04	Clemson University, SC, USA	2021	R2	103	50	M14	2021-04-16	2021-06-23	2021-06-24	68	69	162.56	76.2	11.884	13.8084	9.9	11.76	13.2	16.99	17.66	18.7	[]	[]	[]	[]	11.9519	12.4591	12.8649	13.2967	15.532	18.5547	[]	[]	[]	[]	NA	1.0159	1.1175	2.0826	2.2351	NA	[]	[]	[]	[]	45.4115	29.4995	55.2932	43.051	77.1718	96.0635	[]	[]	[]	[]	NA	575.045	733.135	1481.28	2371.83	NA	[]	[]	[]	[]	NA	92.3092	113.974	222.805	305.413	NA	[]	[]	[]	[]	4643.43	7455.51	11837.7	10164.5	25567.6	46223.9	[]	[]	[]	[]
C21_107474_05	Clemson University, SC, USA	2021	R2	104	50	M14	2021-04-16	2021-06-23	2021-06-24	68	69	165.1	71.12	16.2583	20.8049	10.43	13.01	13.1	12.81	NA	[]	[]	[]	[]	[]	15.7614	13.2718	15.9139	15.0501	24.8286	[]	[]	[]	[]	[]	NA	1.6002	NA	2.7178	1.0921	[]	[]	[]	[]	[]	29.9839	47.481	45.5123	67.5892	46.7387	[]	[]	[]	[]	[]	NA	1001	NA	1821.85	NA	[]	[]	[]	[]	[]	NA	150.847	NA	242.105	NA	[]	[]	[]	[]	[]	23310.7	11364	12105.5	18715.8	81918.9	[]	[]	[]	[]	[]
C21_107474_07	Clemson University, SC, USA	2021	R2	106	50	M14	2021-04-16	2021-06-23	2021-06-24	68	69	134.62	63.5	16.3543	21.9289	11.21	14.02	16.51	16.61	19.52	20.13	[]	[]	[]	[]	11.7231	12.8906	13.9326	12.561	10.0957	16.37	[]	[]	[]	[]	NA	1.3969	1.3715	1.2191	NA	2.7685	[]	[]	[]	[]	49.7315	41.617	66.3067	101.46	91.6327	114.159	[]	[]	[]	[]	NA	906.912	1245.08	894.291	NA	3424.04	[]	[]	[]	[]	NA	140.709	178.728	142.392	NA	418.331	[]	[]	[]	[]	18041.1	9187.65	17656.7	15949	11901.8	40369	[]	[]	[]	[]
C21_107474_09	Clemson University, SC, USA	2021	R2	108	50	M14	2021-04-16	2021-06-23	2021-06-24	68	69	147.32	63.5	14.7717	17.3116	13.91	18.51	17.72	17.69	20.09	23.91	[]	[]	[]	[]	15.4571	16.0405	16.0898	15.6081	14.5919	23.558	[]	[]	[]	[]	1.6002	0.1524	NA	1.6762	1.4984	NA	[]	[]	[]	[]	36.1952	44.9217	68.0328	74.9938	103.814	82.2221	[]	[]	[]	[]	1553.65	268.031	NA	2006.21	1755.95	NA	[]	[]	[]	[]	201.028	33.4193	NA	257.073	240.674	NA	[]	[]	[]	[]	13567.1	14461.9	19524.8	42847.5	29315.7	96274.2	[]	[]	[]	[]
C21_107475_01	Clemson University, SC, USA	2021	R2	100	51	Yu796_NS	2021-04-16	2021-06-23	2021-06-24	68	69	139.7	50.8	5.23968	10.1511	NA	NA	NA	NA	NA	NA	[]	[]	[]	[]	13.9327	13.2716	14.5922	15.5318	15.8361	21.6783	[]	[]	[]	[]	1.0921	0.889	1.1429	1.1683	1.3462	NA	[]	[]	[]	[]	16.3256	27.5991	40.187	36.4568	41.6767	46.2105	[]	[]	[]	[]	NA	NA	NA	NA	NA	NA	[]	[]	[]	[]	NA	NA	NA	NA	NA	NA	[]	[]	[]	[]	5239.19	6576.01	15810.2	18273.9	15834.7	14147.3	[]	[]	[]	[]
C21_107475_02	Clemson University, SC, USA	2021	R2	101	51	Yu796_NS	2021-04-16	2021-06-23	2021-06-24	68	69	162.56	63.5	17.813	28.8557	NA	NA	NA	NA	NA	[]	[]	[]	[]	[]	15.9636	17.2082	17.336	19.5449	21.5521	[]	[]	[]	[]	[]	0.9144	0.8127	0.6096	0.9397	1.346	[]	[]	[]	[]	[]	42.7081	31.633	43.0411	39.7175	67.8018	[]	[]	[]	[]	[]	NA	NA	NA	NA	NA	[]	[]	[]	[]	[]	NA	NA	NA	NA	NA	[]	[]	[]	[]	[]	16660.1	18661	30544.5	52829.7	72517.7	[]	[]	[]	[]	[]
C21_107475_03	Clemson University, SC, USA	2021	R2	102	51	Yu796_NS	2021-04-16	2021-06-23	2021-06-24	68	69	160.02	63.5	11.1991	21.5686	NA	NA	NA	NA	[]	[]	[]	[]	[]	[]	12.4337	14.2367	15.2274	16.0402	[]	[]	[]	[]	[]	[]	1.6509	0.9398	1.27	1.092	[]	[]	[]	[]	[]	[]	63.2008	56.0997	55.1137	62.9646	[]	[]	[]	[]	[]	[]	NA	NA	NA	NA	[]	[]	[]	[]	[]	[]	NA	NA	NA	NA	[]	[]	[]	[]	[]	[]	12904.6	15363.8	22439.2	26589.7	[]	[]	[]	[]	[]	[]
C21_107475_04	Clemson University, SC, USA	2021	R2	103	51	Yu796_NS	2021-04-16	2021-06-23	2021-06-24	68	69	152.4	63.5	6.86	13.3191	NA	NA	NA	NA	NA	[]	[]	[]	[]	[]	12.5621	12.51	14.5162	15.6583	NA	[]	[]	[]	[]	[]	1.2446	1.8542	1.0158	0.8889	NA	[]	[]	[]	[]	[]	45.7669	38.2091	43.5725	42.8648	NA	[]	[]	[]	[]	[]	NA	NA	NA	NA	NA	[]	[]	[]	[]	[]	NA	NA	NA	NA	NA	[]	[]	[]	[]	[]	9143.64	6482.9	13377	20566.9	NA	[]	[]	[]	[]	[]
C21_107475_05	Clemson University, SC, USA	2021	R2	104	51	Yu796_NS	2021-04-16	2021-06-23	2021-06-24	68	69	160.02	63.5	14.4004	24.4407	13.31	16.45	17.29	18.97	[]	[]	[]	[]	[]	[]	15.3301	15.9898	15.431	17.9963	[]	[]	[]	[]	[]	[]	1.1682	1.1174	1.1175	1.0919	[]	[]	[]	[]	[]	[]	24.3339	28.1889	48.5811	35.9958	[]	[]	[]	[]	[]	[]	1172.14	1485.19	1420.35	2169.54	[]	[]	[]	[]	[]	[]	152.921	185.768	184.091	241.11	[]	[]	[]	[]	[]	[]	13812.8	15539.5	18303.2	46888.9	[]	[]	[]	[]	[]	[]
C21_107475_06	Clemson University, SC, USA	2021	R2	105	51	Yu796_NS	2021-04-16	2021-06-23	2021-06-24	68	69	147.32	58.42	7.46142	13.7235	13.99	15.73	16.4	17.07	17.77	[]	[]	[]	[]	[]	14.1868	14.6432	15.3029	15.6593	17.0056	[]	[]	[]	[]	[]	0.9144	0.8381	1.0159	0.7873	1.3715	[]	[]	[]	[]	[]	19.6051	26.0428	34.0361	49.1681	65.117	[]	[]	[]	[]	[]	834.18	920.294	1236.41	1092.24	2149.64	[]	[]	[]	[]	[]	117.599	125.696	161.592	139.5	252.816	[]	[]	[]	[]	[]	6601.86	9927.29	17782.7	17230.6	30844.3	[]	[]	[]	[]	[]
C21_107475_08	Clemson University, SC, USA	2021	R2	107	51	Yu796_NS	2021-04-16	2021-06-23	2021-06-24	68	69	165.1	50.8	10.3518	17.618	NA	NA	NA	NA	[]	[]	[]	[]	[]	[]	13.5266	14.7701	15.1513	15.5577	[]	[]	[]	[]	[]	[]	1.2446	0.7112	1.5238	1.4477	[]	[]	[]	[]	[]	[]	39.6691	36.9746	31.1504	60.8353	[]	[]	[]	[]	[]	[]	NA	NA	NA	NA	[]	[]	[]	[]	[]	[]	NA	NA	NA	NA	[]	[]	[]	[]	[]	[]	7800.14	12031.7	18594.2	24856.7	[]	[]	[]	[]	[]	[]
C21_107475_09	Clemson University, SC, USA	2021	R2	108	51	Yu796_NS	2021-04-16	2021-06-23	2021-06-24	68	69	160.02	55.88	7.54877	13.7235	14.1	15.25	15.21	16.14	16.26	[]	[]	[]	[]	[]	14.5931	13.931	15.4803	15.3034	16.0915	[]	[]	[]	[]	[]	2.1589	1.2191	1.2698	1.1682	1.6254	[]	[]	[]	[]	[]	36.9702	42.3162	38.5067	47.9553	118.736	[]	[]	[]	[]	[]	1630.01	1069.21	1421.9	1362.13	1973.65	[]	[]	[]	[]	[]	223.395	153.501	183.705	178.016	245.303	[]	[]	[]	[]	[]	18499	17050.7	27836.6	30076	49420.3	[]	[]	[]	[]	[]
C21_107475_10	Clemson University, SC, USA	2021	R2	109	51	Yu796_NS	2021-04-16	2021-06-23	2021-06-24	68	69	147.32	55.88	5.33821	10.945	NA	NA	NA	NA	NA	[]	[]	[]	[]	[]	13.4499	12.1539	12.7373	13.1445	13.3482	[]	[]	[]	[]	[]	1.0414	0.7366	1.2446	1.3969	1.1429	[]	[]	[]	[]	[]	16.371	20.1982	31.9051	36.447	39.348	[]	[]	[]	[]	[]	NA	NA	NA	NA	NA	[]	[]	[]	[]	[]	NA	NA	NA	NA	NA	[]	[]	[]	[]	[]	4393.45	3143.45	5999.65	10065	15715.7	[]	[]	[]	[]	[]
C21_107475_11	Clemson University, SC, USA	2021	R2	110	51	Yu796_NS	2021-04-16	2021-06-23	2021-06-24	68	69	149.86	55.88	8.46675	16.7454	NA	NA	NA	NA	NA	[]	[]	[]	[]	[]	13.8818	12.84	13.2711	14.2368	NA	[]	[]	[]	[]	[]	0.9397	0.9651	0.9906	1.2952	NA	[]	[]	[]	[]	[]	43.261	42.3718	48.1484	51.116	NA	[]	[]	[]	[]	[]	NA	NA	NA	NA	NA	[]	[]	[]	[]	[]	NA	NA	NA	NA	NA	[]	[]	[]	[]	[]	9626.57	5922.13	14130.8	18248	NA	[]	[]	[]	[]	[]
C21_107477_01	Clemson University, SC, USA	2021	R2	100	53	PHG39	2021-04-16	2021-07-05	2021-07-04	80	79	205.74	91.44	33.462	32.3598	12.05	14.89	17.63	18.05	20.28	22.45	[]	[]	[]	[]	11.444	12.6135	14.136	13.8831	16.3724	17.5911	[]	[]	[]	[]	2.2604	1.3968	1.5239	1.4983	1.7016	1.5745	[]	[]	[]	[]	72.6315	63.6277	64.1248	72.1823	104.216	102.981	[]	[]	[]	[]	763.882	904.529	1468.73	1417.48	2561.76	3144.9	[]	[]	[]	[]	133.499	143.422	207.8	204.202	312.936	357.556	[]	[]	[]	[]	11750.8	14563.4	18337.6	23366.2	38543.7	61719.7	[]	[]	[]	[]
C21_107477_02	Clemson University, SC, USA	2021	R2	101	53	PHG39	2021-04-16	2021-07-05	2021-07-04	80	79	193.04	88.9	29.4694	29.1782	11.37	14.61	16.9	17.66	18.18	21.66	NA	[]	[]	[]	13.8328	14.7472	15.3059	16.1192	16.5754	16.3223	NA	[]	[]	[]	1.7525	1.4731	1.4984	1.4984	1.4983	NA	NA	[]	[]	[]	73.4174	72.0354	81.123	96.9287	138.57	106.127	NA	[]	[]	[]	1051.98	1359.16	1701.82	2004.26	2197.97	NA	NA	[]	[]	[]	152.099	184.328	222.375	248.68	265.209	NA	NA	[]	[]	[]	12444.9	21855.7	39978.9	45864.1	51733.5	36923.7	NA	[]	[]	[]
C21_107477_03	Clemson University, SC, USA	2021	R2	102	53	PHG39	2021-04-16	2021-07-05	2021-07-04	80	79	144.78	76.2	21.2693	20.8354	11.85	11.89	15.6	15.32	15.91	14.71	[]	[]	[]	[]	10.7088	12.1549	14.4923	12.4103	11.9016	13.3499	[]	[]	[]	[]	1.6508	1.9556	1.6763	1.8793	2.0317	NA	[]	[]	[]	[]	82.2366	86.8911	72.0114	119.439	147.671	152.668	[]	[]	[]	[]	543.813	828.689	1499.74	1069.87	1036.57	NA	[]	[]	[]	[]	101.564	136.355	206.971	172.416	174.19	NA	[]	[]	[]	[]	8845.8	13283.1	24778.9	21287.6	20972.9	15816.4	[]	[]	[]	[]
C21_107477_05	Clemson University, SC, USA	2021	R2	104	53	PHG39	2021-04-16	2021-07-05	2021-07-04	80	79	172.72	76.2	35.9667	39.9059	12.08	16.61	20	20.42	20.88	19.71	20.9	21.18	[]	[]	12.0039	14.4675	15.7378	16.7273	16.9808	16.2198	12.7397	14.9245	[]	[]	2.0065	1.4223	1.2698	1.219	1.3205	1.7524	NA	NA	[]	[]	46.5727	36.2181	39.7493	24.8031	96.3512	133.965	149.631	118.932	[]	[]	823.606	1408.03	1856.3	2116.03	2378.53	2493.3	NA	NA	[]	[]	137.223	194.647	235.904	253.003	280.144	307.439	NA	NA	[]	[]	9748.09	12800.2	12725.9	15263.7	43582.4	57163.4	34491.1	50050.9	[]	[]
C21_107477_06	Clemson University, SC, USA	2021	R2	105	53	PHG39	2021-04-16	2021-07-05	2021-07-04	80	79	132.08	66.04	13.664	18.1737	NA	NA	NA	15	14.31	16.3	[]	[]	[]	[]	NA	NA	NA	11.6728	10.962	NA	[]	[]	[]	[]	NA	NA	NA	1.4731	1.3203	NA	[]	[]	[]	[]	NA	NA	NA	71.1205	128.441	NA	[]	[]	[]	[]	NA	NA	NA	777.865	595.221	NA	[]	[]	[]	[]	NA	NA	NA	133.278	108.597	NA	[]	[]	[]	[]	NA	NA	NA	11106.4	15378.1	NA	[]	[]	[]	[]
C21_107477_09	Clemson University, SC, USA	2021	R2	108	53	PHG39	2021-04-16	2021-07-05	2021-07-04	80	79	119.38	63.5	2.77495	5.43304	8.46	8.87	10.72	10.59	11.28	12.49	NA	[]	[]	[]	7.9655	7.8371	9.4635	9.6405	10.8853	10.7839	9.5655	[]	[]	[]	NA	NA	1.0159	NA	1.3206	NA	NA	[]	[]	[]	32.3386	39.3737	54.0014	66.6928	60.8269	77.6797	86.5561	[]	[]	[]	NA	NA	270.934	NA	476.564	NA	NA	[]	[]	[]	NA	NA	57.2587	NA	87.561	NA	NA	[]	[]	[]	27062.6	33958.6	5015.68	22172.7	6071.67	21692	10860.4	[]	[]	[]
C21_107477_11	Clemson University, SC, USA	2021	R2	110	53	PHG39	2021-04-16	2021-07-05	2021-07-04	80	79	187.96	86.36	36.2623	40.6024	13.18	16.27	18.58	20.71	21.9	20.61	21.36	[]	[]	[]	13.2493	13.1963	14.8228	16.3206	17.7685	19.4716	19.9788	[]	[]	[]	2.413	1.4476	1.3968	1.3967	1.5491	2.5399	NA	[]	[]	[]	120.493	82.4111	86.71	97.1362	125.075	160.602	200.811	[]	[]	[]	1259.67	1117.69	1621.49	2242.4	3116.7	5196.39	NA	[]	[]	[]	190.149	169.394	218.784	274.793	350.812	533.741	NA	[]	[]	[]	11174.9	18224.4	30340.1	47079.4	64474.5	86093.1	100962	[]	[]	[]
C21_107478_01	Clemson University, SC, USA	2021	R2	100	54	PHM10	2021-04-16	2021-06-22	2021-06-23	67	68	198.12	81.28	28.2856	29.3098	15.45	19.12	20.35	21.71	23.61	23.69	[]	[]	[]	[]	16.5739	15.9892	17.1833	18.0462	17.615	20.637	[]	[]	[]	[]	1.5239	1.0414	1.1175	1.219	2.1587	1.9302	[]	[]	[]	[]	39.8358	50.8472	54.9961	100.08	108.004	120.008	[]	[]	[]	[]	1946.25	1587.41	2098.02	2665.94	4107.73	5624.39	[]	[]	[]	[]	234.857	198.56	244.193	295.458	466.39	545.079	[]	[]	[]	[]	18337.1	22162.7	37031.5	62585.9	71850.3	93323.3	[]	[]	[]	[]
C21_107478_02	Clemson University, SC, USA	2021	R2	101	54	PHM10	2021-04-16	2021-06-22	2021-06-23	67	68	190.5	66.04	21.7496	27.2614	15.08	17.69	19.99	22.5	23.91	23.75	[]	[]	[]	[]	14.0842	14.9476	16.0911	16.6499	18.4514	20.1035	[]	[]	[]	[]	1.0413	1.2698	1.2698	1.2952	1.8795	NA	[]	[]	[]	[]	55.877	63.5336	81.6771	121.643	157.923	175.551	[]	[]	[]	[]	965.163	1479.4	1956.52	2381.78	4235.67	NA	[]	[]	[]	[]	137.056	197.945	243.18	286.101	459.116	NA	[]	[]	[]	[]	14949.5	22588.9	39373.8	51706.9	66293.1	98257.4	[]	[]	[]	[]
C21_107478_03	Clemson University, SC, USA	2021	R2	102	54	PHM10	2021-04-16	2021-06-22	2021-06-23	67	68	180.34	76.2	26.3707	30.8862	15.39	17.96	20.5	22.03	21.72	22.72	[]	[]	[]	[]	14.4159	15.8119	17.6659	18.8591	20.8161	22.0605	[]	[]	[]	[]	1.1937	1.092	0.9396	1.7015	2.057	2.1081	[]	[]	[]	[]	49.0382	61.4882	78.0304	93.5139	127.324	152.784	[]	[]	[]	[]	1152.46	1525.22	1951.74	3877.42	5590.09	6812.64	[]	[]	[]	[]	159.887	192.92	220.962	411.198	537.093	617.632	[]	[]	[]	[]	14335.6	24262.5	49610	70415.6	110619	144910	[]	[]	[]	[]
C21_107478_04	Clemson University, SC, USA	2021	R2	103	54	PHM10	2021-04-16	2021-06-22	2021-06-23	67	68	190.5	76.2	21.5636	24.8481	13.19	15.87	18.72	19.54	20.55	20.63	[]	[]	[]	[]	13.2468	13.703	15.2526	16.1417	17.1574	17.6904	[]	[]	[]	[]	0.9397	1.2192	1.3206	1.7016	1.9048	NA	[]	[]	[]	[]	41.2537	53.2468	77.3204	89.9598	137.173	162.97	[]	[]	[]	[]	689.51	1062.02	1677.56	2396.71	3140.72	NA	[]	[]	[]	[]	104.102	155.006	219.97	296.958	366.107	NA	[]	[]	[]	[]	11323.7	15952.5	26013.9	37841.4	59842	71684.3	[]	[]	[]	[]
C21_107478_05	Clemson University, SC, USA	2021	R2	104	54	PHM10	2021-04-16	2021-06-22	2021-06-23	67	68	165.1	66.04	12.6974	17.477	13.65	16.35	18.31	20.13	NA	[]	[]	[]	[]	[]	12.5099	14.0593	15.253	14.643	NA	[]	[]	[]	[]	[]	0.9905	1.2191	1.1175	1.1683	NA	[]	[]	[]	[]	[]	47.9998	59.2709	98.9968	116.084	NA	[]	[]	[]	[]	[]	643.211	1158.63	1448.69	1474.57	NA	[]	[]	[]	[]	[]	102.832	164.82	189.955	201.402	NA	[]	[]	[]	[]	[]	10310.8	14914.6	26243.5	20685.5	NA	[]	[]	[]	[]	[]
C21_107478_06	Clemson University, SC, USA	2021	R2	105	54	PHM10	2021-04-16	2021-06-22	2021-06-23	67	68	172.72	76.2	10.2316	14.8886	10.85	12.18	14.97	16.67	17.72	18.7	17.8	[]	[]	[]	12.9409	11.4926	13.1437	13.7792	14.896	15.3032	14.7949	[]	[]	[]	NA	1.3207	1.397	1.1429	1.2443	1.2189	2.6921	[]	[]	[]	40.77	87.699	57.5679	83.4514	99.4722	137.316	186.539	[]	[]	[]	NA	582.869	1005.96	1068.79	1446.95	1589.83	2321.67	[]	[]	[]	NA	101.434	153.071	155.131	194.274	207.778	313.847	[]	[]	[]	8889.32	9213.06	12684.1	20302.8	29311.9	36773.7	38983.2	[]	[]	[]
C21_107478_09	Clemson University, SC, USA	2021	R2	108	54	PHM10	2021-04-16	2021-06-22	2021-06-23	67	68	152.4	53.34	14.9219	19.3745	15.65	17.9	18.15	19.55	20.23	20.26	[]	[]	[]	[]	15.0248	15.608	15.5831	16.65	17.5386	NA	[]	[]	[]	[]	1.4222	1.2444	1.3461	1.7525	2.3618	NA	[]	[]	[]	[]	47.7703	55.0631	66.7209	95.1738	134.329	NA	[]	[]	[]	[]	1469.68	1632.75	1745.96	2640.63	3755.45	NA	[]	[]	[]	[]	195.634	209.22	224.083	317.192	428.25	NA	[]	[]	[]	[]	23043	27811.8	31831.1	53485.5	74890.3	NA	[]	[]	[]	[]
C21_107478_10	Clemson University, SC, USA	2021	R2	109	54	PHM10	2021-04-16	2021-06-22	2021-06-23	67	68	187.96	63.5	23.3483	29.2076	16.37	19.55	21.26	22.4	22.85	[]	[]	[]	[]	[]	15.3544	16.9541	17.4366	18.706	18.0976	[]	[]	[]	[]	[]	1.2445	1.2445	1.5492	1.5998	2.5652	[]	[]	[]	[]	[]	50.842	55.0128	89.0863	120.007	165.281	[]	[]	[]	[]	[]	1457.84	2141.94	2904.57	3683.06	4751.89	[]	[]	[]	[]	[]	189.893	252.676	333.158	393.784	525.14	[]	[]	[]	[]	[]	18793.5	31776.5	52162.5	82662.8	73653.5	[]	[]	[]	[]	[]
C21_107478_11	Clemson University, SC, USA	2021	R2	110	54	PHM10	2021-04-16	2021-06-22	2021-06-23	67	68	142.24	60.96	13.6524	18.8685	11.77	15.35	17.43	18.45	19.43	18.57	[]	[]	[]	[]	12.7127	14.0594	15.7604	15.8617	17.0804	21.1452	[]	[]	[]	[]	1.2954	1.5239	1.4984	1.8539	2.3367	NA	[]	[]	[]	[]	36.9138	49.1546	68.4446	89.2634	93.2372	119.878	[]	[]	[]	[]	719.762	1287.7	1876.25	2315.02	3369.23	NA	[]	[]	[]	[]	113.235	183.179	238.096	291.9	394.515	NA	[]	[]	[]	[]	10398.5	14192.6	33538.1	56798.5	62129.1	74277.6	[]	[]	[]	[]
C21_107479_03	Clemson University, SC, USA	2021	R2	102	55	792	2021-04-16	2021-06-23	2021-06-28	68	73	139.7	66.04	28.9798	32.1609	13.06	17.45	20.1	20.57	21.73	NA	NA	[]	[]	[]	13.5211	15.6296	16.5195	18.1593	18.9819	NA	NA	[]	[]	[]	1.1684	1.2191	2.4637	1.8285	1.9046	NA	NA	[]	[]	[]	55.6908	49.3731	70.4265	71.8348	122.74	NA	NA	[]	[]	[]	848.296	1578.95	3287.76	3514.25	4222.72	NA	NA	[]	[]	[]	125.477	202.046	398.046	387.046	444.921	NA	NA	[]	[]	[]	10385.6	23900.2	28794.2	72100.6	78078.3	NA	NA	[]	[]	[]
C21_107479_04	Clemson University, SC, USA	2021	R2	103	55	792	2021-04-16	2021-06-23	2021-06-28	68	73	177.8	76.2	25.9626	27.1446	14.1	16.29	18.28	19.21	19.73	19.92	[]	[]	[]	[]	14.6645	15.68	16.5192	17.4621	18.3159	18.6	[]	[]	[]	[]	1.1428	1.1681	1.1682	1.0919	1.3459	1.854	[]	[]	[]	[]	34.1793	47.9391	51.161	68.9994	80.2644	123.044	[]	[]	[]	[]	1082.59	1455.26	1812.19	2040.3	2760.98	3663.89	[]	[]	[]	[]	147.648	185.62	219.404	233.683	301.484	393.967	[]	[]	[]	[]	10974.7	16842	24397.3	37514.2	60380.9	68326	[]	[]	[]	[]
C21_107479_05	Clemson University, SC, USA	2021	R2	104	55	792	2021-04-16	2021-06-23	2021-06-28	68	73	116.84	66.04	23.3995	22.829	14.57	17.83	20.09	21.75	22.48	23.3	[]	[]	[]	[]	14.1563	15.9863	17.9529	17.7719	18.4457	22.987	[]	[]	[]	[]	1.0413	1.3459	1.4475	1.9047	1.9047	NA	[]	[]	[]	[]	36.0494	53.2061	82.6129	99.1721	125.85	155.557	[]	[]	[]	[]	950.13	1829.67	2824.48	3595.66	4051.94	NA	[]	[]	[]	[]	134.234	228.905	314.654	404.645	439.337	NA	[]	[]	[]	[]	7817.76	23222.9	51579.8	50537.3	70123.8	83872.5	[]	[]	[]	[]
C21_107479_06	Clemson University, SC, USA	2021	R2	105	55	792	2021-04-16	2021-06-23	2021-06-28	68	73	165.1	78.74	26.2646	31.6209	12.33	16.32	17.74	19.16	19.6	20.45	NA	[]	[]	[]	14.2579	15.9849	16.5441	17.8491	18.3161	18.9581	NA	[]	[]	[]	1.5746	1.5239	1.0921	1.2698	1.2444	1.2442	NA	[]	[]	[]	37.2711	48.2227	57.1005	76.49	84.0868	95.5541	NA	[]	[]	[]	1136.49	1861.39	1682.15	2420.8	2581.67	2900.99	NA	[]	[]	[]	159.42	232.893	203.354	271.252	281.901	306.043	NA	[]	[]	[]	12077.4	16568.2	25860.8	41112.4	52701.7	68386.6	NA	[]	[]	[]
C21_107479_07	Clemson University, SC, USA	2021	R2	106	55	792	2021-04-16	2021-06-23	2021-06-28	68	73	139.7	60.96	12.7413	16.4942	10.76	14.73	15.04	15.98	16.12	16.89	[]	[]	[]	[]	10.7519	12.6307	12.8847	13.3933	13.748	14.3621	[]	[]	[]	[]	1.3968	1.1174	1.6253	1.7523	1.295	2.4638	[]	[]	[]	[]	45.4126	52.4192	70.0637	92.0234	90.7914	102.394	[]	[]	[]	[]	459.402	767.857	1061.73	1292.39	1133.52	1963.03	[]	[]	[]	[]	85.455	121.586	164.805	192.991	164.899	273.363	[]	[]	[]	[]	5876.26	9786.98	14362.6	18232.9	24347.8	19772.4	[]	[]	[]	[]
C21_107480_04	Clemson University, SC, USA	2021	R2	103	56	B65	2021-04-16	2021-06-30	2021-07-04	75	79	91.44	50.8	2.01488	4.43384	9.95	9.33	10.12	9.65	8.97	8.12	[]	[]	[]	[]	7.9117	7.3793	8.3178	8.3675	8.9023	8.4201	[]	[]	[]	[]	NA	NA	NA	NA	NA	1.905	[]	[]	[]	[]	NA	12.5346	30.7146	30.3177	34.9702	53.1704	[]	[]	[]	[]	NA	NA	NA	NA	NA	217.217	[]	[]	[]	[]	NA	NA	NA	NA	NA	51.5948	[]	[]	[]	[]	NA	13272.6	1695.66	1489.77	4805.84	1852	[]	[]	[]	[]
C21_107480_05	Clemson University, SC, USA	2021	R2	104	56	B65	2021-04-16	2021-06-30	2021-07-04	75	79	132.08	50.8	6.35518	4.8097	15.26	15.78	16.14	15.73	15.52	[]	[]	[]	[]	[]	12.8653	13.5757	14.6951	14.0583	14.0071	[]	[]	[]	[]	[]	0.127	NA	0.9652	1.0668	1.6762	[]	[]	[]	[]	[]	14.2115	26.5084	36.186	65.8713	87.4572	[]	[]	[]	[]	[]	117.631	NA	1063.43	1013.63	1371.23	[]	[]	[]	[]	[]	18.2865	NA	144.733	144.204	195.79	[]	[]	[]	[]	[]	3407.08	5097.25	10115.6	18015.2	21689.5	[]	[]	[]	[]	[]
C21_107480_06	Clemson University, SC, USA	2021	R2	105	56	B65	2021-04-16	2021-06-30	2021-07-04	75	79	114.3	50.8	4.55635	8.58286	11.01	13.38	14.75	13.69	12.48	12.64	[]	[]	[]	[]	10.8838	12.1781	13.5505	12.5353	11.341	10.6306	[]	[]	[]	[]	NA	NA	0.254	NA	1.5495	NA	[]	[]	[]	[]	30.079	NA	13.3158	16.0701	39.0764	66.7087	[]	[]	[]	[]	NA	NA	250.432	NA	635.77	NA	[]	[]	[]	[]	NA	NA	36.9628	NA	112.119	NA	[]	[]	[]	[]	13060.4	NA	6574	9114.14	5129.32	12015.6	[]	[]	[]	[]
C21_107480_07	Clemson University, SC, USA	2021	R2	106	56	B65	2021-04-16	2021-06-30	2021-07-04	75	79	147.32	55.88	7.06242	10.8599	14.46	17.62	17.62	17.31	NA	[]	[]	[]	[]	[]	13.7291	14.4895	14.7188	14.413	NA	[]	[]	[]	[]	[]	0.5334	0.6603	NA	1.0923	NA	[]	[]	[]	[]	[]	25.7919	38.4628	39.9098	58.3716	NA	[]	[]	[]	[]	[]	502.085	803.875	NA	1186.43	NA	[]	[]	[]	[]	[]	73.1417	110.96	NA	164.634	NA	[]	[]	[]	[]	[]	5230.65	12768	18266.4	17560.6	NA	[]	[]	[]	[]	[]
C21_107480_08	Clemson University, SC, USA	2021	R2	107	56	B65	2021-04-16	2021-06-30	2021-07-04	75	79	142.24	66.04	12.6376	20.1176	16.94	20.17	21.01	20.57	19.23	17.22	[]	[]	[]	[]	16.9035	18.3498	19.4684	19.2133	19.0356	19.2651	[]	[]	[]	[]	0.8636	1.0667	1.0159	0.8889	1.4221	2.6923	[]	[]	[]	[]	36.7958	34.3153	44.8923	60.5711	89.208	111.932	[]	[]	[]	[]	1405.96	2341.82	2671.36	2272.25	3096.8	4490.19	[]	[]	[]	[]	166.352	255.242	274.431	236.529	325.37	466.148	[]	[]	[]	[]	17774.9	25395	33845	42953.8	61514.3	69461.2	[]	[]	[]	[]
C21_107480_09	Clemson University, SC, USA	2021	R2	108	56	B65	2021-04-16	2021-06-30	2021-07-04	75	79	101.6	43.18	3.18911	6.03579	12.12	13.52	13.97	16.78	15.44	14.09	[]	[]	[]	[]	9.9948	10.8073	12.458	13.3969	11.8224	11.4933	[]	[]	[]	[]	NA	NA	NA	0.6096	0.7366	NA	[]	[]	[]	[]	NA	12.8289	NA	10.2354	10.1746	14.0467	[]	[]	[]	[]	NA	NA	NA	601.076	492.421	NA	[]	[]	[]	[]	NA	NA	NA	89.7336	83.303	NA	[]	[]	[]	[]	NA	6360.46	NA	3680.26	2058.74	6453.7	[]	[]	[]	[]
C21_107480_10	Clemson University, SC, USA	2021	R2	109	56	B65	2021-04-16	2021-06-30	2021-07-04	75	79	152.4	53.34	5.99822	10.1958	14.64	15.81	13.99	NA	NA	[]	[]	[]	[]	[]	13.8302	14.1607	13.0923	14.3384	NA	[]	[]	[]	[]	[]	NA	NA	0.9397	1.7271	NA	[]	[]	[]	[]	[]	21.8364	26.128	48.4107	65.0441	NA	[]	[]	[]	[]	[]	NA	NA	703.029	NA	NA	[]	[]	[]	[]	[]	NA	NA	107.396	NA	NA	[]	[]	[]	[]	[]	9233.47	8743.64	12803.4	15446.8	NA	[]	[]	[]	[]	[]
C21_107481_04	Clemson University, SC, USA	2021	R2	103	57	PHR62	2021-04-16	2021-06-25	2021-06-26	70	71	170.18	73.66	5.21179	9.37599	11.89	12.94	14.15	14.7	15.69	[]	[]	[]	[]	[]	11.1145	11.5952	12.3831	12.8139	14.0087	[]	[]	[]	[]	[]	0.9652	1.651	1.1429	1.3714	1.6255	[]	[]	[]	[]	[]	32.4188	36.7664	59.2028	77.1226	100.227	[]	[]	[]	[]	[]	422.626	720.386	719.36	918.651	1357.14	[]	[]	[]	[]	[]	76.0494	124.256	116.184	143.384	193.757	[]	[]	[]	[]	[]	4204.35	5146.67	9357.63	15940.9	22244	[]	[]	[]	[]	[]
C21_107481_05	Clemson University, SC, USA	2021	R2	104	57	PHR62	2021-04-16	2021-06-25	2021-06-26	70	71	119.38	43.18	9.46429	14.3193	12.03	13.65	15.82	NA	16.81	14.46	[]	[]	[]	[]	12.714	13.4993	14.9228	18.2752	16.5484	16.7517	[]	[]	[]	[]	1.1176	0.6096	0.9398	1.1428	1.1937	1.4984	[]	[]	[]	[]	24.2051	23.7945	56.8538	78.2482	95.0495	100.023	[]	[]	[]	[]	660.396	518.31	1062.2	NA	1728.97	1872.32	[]	[]	[]	[]	103.885	76.7906	142.359	NA	208.96	223.538	[]	[]	[]	[]	6092.77	7867.03	13066.3	50089.9	35705.5	49516.3	[]	[]	[]	[]
C21_107481_06	Clemson University, SC, USA	2021	R2	105	57	PHR62	2021-04-16	2021-06-25	2021-06-26	70	71	195.58	76.2	14.2354	16.0222	12.86	15.17	16.83	17.65	19.16	20.82	[]	[]	[]	[]	13.4504	14.2359	15.9388	17.1831	17.8945	18.5294	[]	[]	[]	[]	0.9144	1.2954	1.2699	1.6762	2.0064	2.3624	[]	[]	[]	[]	25.9989	39.8075	48.8668	71.5836	84.5861	119.046	[]	[]	[]	[]	686.145	1173.27	1657.76	2538.81	3400.22	4423.38	[]	[]	[]	[]	102.026	164.832	208.016	295.501	380.029	477.444	[]	[]	[]	[]	8690.8	9219.89	18356.5	35208	48618.1	50608.1	[]	[]	[]	[]
C21_107481_08	Clemson University, SC, USA	2021	R2	107	57	PHR62	2021-04-16	2021-06-25	2021-06-26	70	71	132.08	50.8	13.3856	19.5643	14.07	15.7	17.27	18.9	17.54	20.8	[]	[]	[]	[]	13.2478	13.6526	14.7692	15.7357	13.958	15.1504	[]	[]	[]	[]	0.9906	1.1175	1.0921	1.4222	NA	2.2351	[]	[]	[]	[]	38.8658	47.9901	62.1274	72.1197	105.116	104.015	[]	[]	[]	[]	757.158	977.386	1255.03	1926.4	NA	2574.09	[]	[]	[]	[]	114.307	143.179	169.953	244.845	NA	339.805	[]	[]	[]	[]	8623.08	10270.2	18803.8	34089.9	21639.5	26745.3	[]	[]	[]	[]
C21_107481_09	Clemson University, SC, USA	2021	R2	108	57	PHR62	2021-04-16	2021-06-25	2021-06-26	70	71	193.04	76.2	22.5779	35.9998	16.3	19.27	21.21	20.57	22.4	24.71	[]	[]	[]	[]	16.0409	17.895	19.1391	18.6818	18.0467	22.2634	[]	[]	[]	[]	1.5493	1.0667	1.2444	1.7269	2.7939	2.1843	[]	[]	[]	[]	48.2113	58.4395	83.023	119.217	95.5794	126.899	[]	[]	[]	[]	1897.67	2126.81	3057.21	3616.63	4866.66	7663.18	[]	[]	[]	[]	236.605	237.698	319.472	387.182	539.34	688.411	[]	[]	[]	[]	22129.2	36791.9	61802.9	73420.1	60600.2	143542	[]	[]	[]	[]
C21_107482_02	Clemson University, SC, USA	2021	R2	101	58	NC356	2021-04-16	2021-06-30	2021-07-04	75	79	132.08	50.8	4.02646	8.32012	9.93	12.41	13.02	13.83	13.91	14.83	[]	[]	[]	[]	10.5523	11.0611	11.5683	11.9754	12.0259	13.6259	[]	[]	[]	[]	NA	0.8382	1.2191	1.0159	0.7365	0.7873	[]	[]	[]	[]	35.7273	37.5321	48.6244	43.2144	42.4168	37.2023	[]	[]	[]	[]	NA	388.909	594.113	596.503	470.079	702.804	[]	[]	[]	[]	NA	70.3202	102.714	99.6215	78.1777	103.157	[]	[]	[]	[]	17240.3	4900.45	6029.99	6829.74	9784.15	13569	[]	[]	[]	[]
C21_107482_03	Clemson University, SC, USA	2021	R2	102	58	NC356	2021-04-16	2021-06-30	2021-07-04	75	79	116.84	53.34	3.44833	9.94032	10.13	12.38	13.67	14.34	17.09	17.4	18.29	[]	[]	[]	11.0105	11.7212	11.8732	12.051	13.6505	13.0666	11.4664	[]	[]	[]	1.4986	1.0667	1.0921	1.0413	1.0158	0.7619	0.6095	[]	[]	[]	38.0409	31.1986	27.6049	28.2828	47.9143	57.8724	53.092	[]	[]	[]	483.581	535.294	610.337	635.939	974.391	706.958	451.804	[]	[]	[]	87.84	91.3378	102.809	105.541	142.763	108.208	78.8049	[]	[]	[]	6554.82	6526.27	5113.75	4804.65	18683.6	15028.9	9564.53	[]	[]	[]
C21_107482_04	Clemson University, SC, USA	2021	R2	103	58	NC356	2021-04-16	2021-06-30	2021-07-04	75	79	142.24	48.26	4.80545	9.89653	10.48	13.05	13.57	13.29	13.2	[]	[]	[]	[]	[]	10.1204	10.4511	11.7718	11.035	10.8321	[]	[]	[]	[]	[]	NA	0.9904	1.1174	1.0919	1.092	[]	[]	[]	[]	[]	47.6877	49.4186	79.5492	101.536	107.21	[]	[]	[]	[]	[]	NA	401.047	603.969	498.577	473.786	[]	[]	[]	[]	[]	NA	76.7473	102.613	90.3629	87.4781	[]	[]	[]	[]	[]	23273.5	5766.57	12271.4	11505.7	11266.6	[]	[]	[]	[]	[]
C21_107482_05	Clemson University, SC, USA	2021	R2	104	58	NC356	2021-04-16	2021-06-30	2021-07-04	75	79	NA	NA	NA	NA	14.71	17.01	18.24	18.85	NA	[]	[]	[]	[]	[]	11.6451	11.8733	12.9145	13.3721	12.9912	[]	[]	[]	[]	[]	1.1176	0.7111	0.6603	0.7365	0.457	[]	[]	[]	[]	[]	27.4042	35.2117	51.0308	62.1485	65.9395	[]	[]	[]	[]	[]	630.061	524.163	634.209	775.384	NA	[]	[]	[]	[]	[]	108.21	88.2927	98.2167	115.97	NA	[]	[]	[]	[]	[]	3787.56	6249.71	13110.1	18913.7	21755.8	[]	[]	[]	[]	[]
C21_107482_06	Clemson University, SC, USA	2021	R2	105	58	NC356	2021-04-16	2021-06-30	2021-07-04	75	79	119.38	50.8	5.61665	14.6878	11.28	12.71	14.19	16.59	17.08	20.08	[]	[]	[]	[]	11.2387	11.6196	12.2791	13.371	14.4387	NA	[]	[]	[]	[]	1.4985	1.4478	1.7526	1.2191	1.4222	NA	[]	[]	[]	[]	44.0356	30.6174	31.0809	55.7415	59.8701	NA	[]	[]	[]	[]	558.39	658.914	935.337	1038.97	1434.6	NA	[]	[]	[]	[]	99.3691	113.414	152.346	155.406	198.715	NA	[]	[]	[]	[]	6339.54	5586.07	4700.85	15436.6	18867.2	NA	[]	[]	[]	[]
C21_107482_07	Clemson University, SC, USA	2021	R2	106	58	NC356	2021-04-16	2021-06-30	2021-07-04	75	79	177.8	63.5	7.40333	13.1004	11.74	14.31	15.37	15.25	16.35	16.75	16.26	[]	[]	[]	11.3399	12.2796	12.5339	12.4826	13.4478	14.0831	NA	[]	[]	[]	1.1175	0.9651	0.9905	0.8634	0.9396	1.0157	NA	[]	[]	[]	33.7547	48.4798	56.9717	73.8509	79.4997	94.7	NA	[]	[]	[]	488.194	627.013	713.217	629.983	852.05	1031.89	NA	[]	[]	[]	86.1021	102.123	113.806	100.938	126.72	146.543	NA	[]	[]	[]	4161.61	9351.98	9443.39	10795.1	19733	27683	NA	[]	[]	[]
C21_107482_08	Clemson University, SC, USA	2021	R2	107	58	NC356	2021-04-16	2021-06-30	2021-07-04	75	79	142.24	58.42	6.16735	14.7389	11.86	13.63	15.74	17.32	19.27	19.49	19.08	[]	[]	[]	11.8733	12.178	13.0419	13.8793	15.6577	16.1403	NA	[]	[]	[]	2.159	1.4223	0.9143	1.0414	0.8634	0.838	NA	[]	[]	[]	40.6678	43.0384	43.4488	58.9107	74.0492	76.6894	NA	[]	[]	[]	814.805	777.9	751.135	1045.29	1302.9	1376.48	NA	[]	[]	[]	137.25	127.755	115.188	150.626	166.423	170.565	NA	[]	[]	[]	6276.61	8506.77	11224	15889.7	28736	34542.9	NA	[]	[]	[]
C21_107482_09	Clemson University, SC, USA	2021	R2	108	58	NC356	2021-04-16	2021-06-30	2021-07-04	75	79	149.86	60.96	4.90736	10.5059	11.57	14.11	15.12	14.73	15.04	16.02	[]	[]	[]	[]	11.0609	11.8479	12.2543	12.2278	12.4066	11.8989	[]	[]	[]	[]	1.0413	0.8635	0.7619	0.8635	0.7619	1.2189	[]	[]	[]	[]	34.2134	37.2211	53.9892	60.6165	83.622	101.295	[]	[]	[]	[]	431.501	521.753	541.193	582.896	554.702	760.176	[]	[]	[]	[]	78.0227	88.0752	88.327	95.3395	89.4205	127.773	[]	[]	[]	[]	4601.94	7038.75	10243.1	10917.8	13393.6	14624.8	[]	[]	[]	[]
C21_107482_10	Clemson University, SC, USA	2021	R2	109	58	NC356	2021-04-16	2021-06-30	2021-07-04	75	79	177.8	60.96	6.34258	12.9691	10.04	12.59	14.14	14.8	16.03	16.56	18.03	[]	[]	[]	11.6452	12.8133	13.2701	13.4984	14.2609	15.1747	14.4641	[]	[]	[]	NA	0.7874	0.7365	1.0413	0.9143	0.8635	0.9395	[]	[]	[]	27.5137	28.0563	39.9508	34.6175	46.6057	73.3645	98.6795	[]	[]	[]	NA	532.59	601.099	858.085	942.611	1069.78	1097.88	[]	[]	[]	NA	83.1308	90.5945	127.139	132.195	140.995	151.808	[]	[]	[]	15676.9	6832.87	9604.7	9983.38	15580.6	22811	30615.7	[]	[]	[]
C21_107482_11	Clemson University, SC, USA	2021	R2	110	58	NC356	2021-04-16	2021-06-30	2021-07-04	75	79	154.94	60.96	12.5393	21.5116	14.63	16.42	18.59	18.4	20.97	20.05	[]	[]	[]	[]	13.8795	13.3209	15.2005	15.5565	18.4271	18.2997	[]	[]	[]	[]	1.8796	1.4224	0.8635	1.0412	2.4383	2.9212	[]	[]	[]	[]	60.3495	58.5671	63.4016	76.8401	133.534	114.99	[]	[]	[]	[]	1367.04	1139.06	1180.33	1440.94	4475.24	4683.15	[]	[]	[]	[]	196.987	171.019	155.302	185.252	485.724	511.828	[]	[]	[]	[]	15170.7	9945.22	25206	25919.1	72450.5	61357.8	[]	[]	[]	[]
C21_107483_01	Clemson University, SC, USA	2021	R2	100	59	A648	2021-04-16	2021-06-19	2021-06-21	64	66	119.38	40.64	2.33584	4.84227	11.25	13.38	14.53	[]	[]	[]	[]	[]	[]	[]	12.2054	13.1447	13.7033	[]	[]	[]	[]	[]	[]	[]	2.159	2.2352	1.5748	[]	[]	[]	[]	[]	[]	[]	27.5317	33.1997	52.6865	[]	[]	[]	[]	[]	[]	[]	837.137	1206.24	1178.66	[]	[]	[]	[]	[]	[]	[]	137.175	183.532	172.025	[]	[]	[]	[]	[]	[]	[]	5850.94	6770.17	12432.6	[]	[]	[]	[]	[]	[]	[]
C21_107483_02	Clemson University, SC, USA	2021	R2	101	59	A648	2021-04-16	2021-06-19	2021-06-21	64	66	93.98	33.02	2.00271	6.9355	10.5	12.5	13.86	14.68	[]	[]	[]	[]	[]	[]	9.3102	11.0878	12.0274	12.4084	[]	[]	[]	[]	[]	[]	1.524	1.778	2.0826	1.8796	[]	[]	[]	[]	[]	[]	60.7859	72.904	69.6419	65.7497	[]	[]	[]	[]	[]	[]	326.115	648.819	952.437	1029.85	[]	[]	[]	[]	[]	[]	70.0554	117.033	158.378	165.993	[]	[]	[]	[]	[]	[]	4615.08	8949.93	9997.33	13198.9	[]	[]	[]	[]	[]	[]
C21_107483_03	Clemson University, SC, USA	2021	R2	102	59	A648	2021-04-16	2021-06-19	2021-06-21	64	66	139.7	50.8	4.60273	10.1657	10.55	12.88	15.82	17.79	[]	[]	[]	[]	[]	[]	12.0282	12.7381	13.2462	15.6086	[]	[]	[]	[]	[]	[]	1.5494	1.981	2.5147	1.3969	[]	[]	[]	[]	[]	[]	43.8725	55.5712	86.5977	87.9791	[]	[]	[]	[]	[]	[]	640.793	1010.87	1511.04	1771.64	[]	[]	[]	[]	[]	[]	106.548	158.717	228.147	227.008	[]	[]	[]	[]	[]	[]	7795.87	14937.7	19138	21862	[]	[]	[]	[]	[]	[]
C21_107483_04	Clemson University, SC, USA	2021	R2	103	59	A648	2021-04-16	2021-06-19	2021-06-21	64	66	142.24	43.18	4.45381	9.77958	13.73	16.53	17.7	[]	[]	[]	[]	[]	[]	[]	13.4505	13.6779	15.5067	[]	[]	[]	[]	[]	[]	[]	1.7272	1.6509	1.3969	[]	[]	[]	[]	[]	[]	[]	53.035	80.0381	81.8584	[]	[]	[]	[]	[]	[]	[]	1136.23	1350.96	1736.29	[]	[]	[]	[]	[]	[]	[]	168.95	197.539	223.94	[]	[]	[]	[]	[]	[]	[]	13564.7	16243.8	24988.3	[]	[]	[]	[]	[]	[]	[]
C21_107483_05	Clemson University, SC, USA	2021	R2	104	59	A648	2021-04-16	2021-06-19	2021-06-21	64	66	144.78	50.8	13.2582	21.6663	13.58	16.88	22.05	21.21	[]	[]	[]	[]	[]	[]	14.695	16.6498	16.6752	22.0353	[]	[]	[]	[]	[]	[]	1.8541	1.5493	NA	NA	[]	[]	[]	[]	[]	[]	111.846	89.0881	101.614	118.095	[]	[]	[]	[]	[]	[]	1472.67	2141.02	NA	NA	[]	[]	[]	[]	[]	[]	200.432	257.182	NA	NA	[]	[]	[]	[]	[]	[]	24003.5	30596.7	31587.4	70434.6	[]	[]	[]	[]	[]	[]
C21_107484_01	Clemson University, SC, USA	2021	R2	100	60	N215	2021-04-16	2021-07-02	2021-07-03	77	78	127	53.34	15.8666	17.6834	16.69	17.11	18.73	NA	[]	[]	[]	[]	[]	[]	12.2827	15.3813	17.0835	NA	[]	[]	[]	[]	[]	[]	NA	NA	1.4478	NA	[]	[]	[]	[]	[]	[]	NA	NA	35.8543	NA	[]	[]	[]	[]	[]	[]	NA	NA	2364.07	NA	[]	[]	[]	[]	[]	[]	NA	NA	276.767	NA	[]	[]	[]	[]	[]	[]	NA	NA	21816.2	NA	[]	[]	[]	[]	[]	[]
C21_107484_02	Clemson University, SC, USA	2021	R2	101	60	N215	2021-04-16	2021-07-02	2021-07-03	77	78	129.54	50.8	2.16254	4.02588	12.16	14.21	14.54	15.52	[]	[]	[]	[]	[]	[]	13.2227	12.9428	13.7051	14.0354	[]	[]	[]	[]	[]	[]	1.3462	0.8636	1.0921	1.3207	[]	[]	[]	[]	[]	[]	15.4431	29.2192	25.7664	43.6517	[]	[]	[]	[]	[]	[]	837.286	647.868	909.833	1171.26	[]	[]	[]	[]	[]	[]	126.644	100.113	132.773	166.9	[]	[]	[]	[]	[]	[]	4360.56	5707.96	6664.44	12789.1	[]	[]	[]	[]	[]	[]
C21_107485_01	Clemson University, SC, USA	2021	R2	100	61	H124w	2021-04-16	2021-06-21	2021-06-24	66	69	NA	NA	NA	NA	15.3	15.27	15.36	18.78	19.65	[]	[]	[]	[]	[]	13.1374	14.2564	13.2153	12.6055	NA	[]	[]	[]	[]	[]	1.1175	1.1428	1.2445	1.6254	NA	[]	[]	[]	[]	[]	58.5194	58.3515	73.4153	90.0101	NA	[]	[]	[]	[]	[]	871.816	1078.54	960.464	1222.45	NA	[]	[]	[]	[]	[]	132.723	151.306	145.356	193.955	NA	[]	[]	[]	[]	[]	9585.65	17372.4	13533.9	13552.3	NA	[]	[]	[]	[]	[]
C21_107485_02	Clemson University, SC, USA	2021	R2	101	61	H124w	2021-04-16	2021-06-21	2021-06-24	66	69	215.9	78.74	6.11095	13.2648	15.58	18.03	18.87	18.86	20.99	[]	[]	[]	[]	[]	16.1394	16.9525	16.5192	16.5436	15.7054	[]	[]	[]	[]	[]	1.2191	1.2191	1.1936	0.8888	1.4473	[]	[]	[]	[]	[]	27.3258	33.2995	49.4923	55.9636	84.9578	[]	[]	[]	[]	[]	1555.93	1971.67	1891.95	1492.16	2123.91	[]	[]	[]	[]	[]	192.811	232.612	229.06	180.391	270.469	[]	[]	[]	[]	[]	14393.1	21321.5	33563.7	32223.8	35744.5	[]	[]	[]	[]	[]
C21_107485_03	Clemson University, SC, USA	2021	R2	102	61	H124w	2021-04-16	2021-06-21	2021-06-24	66	69	200.66	63.5	19.7786	24.9021	17.63	18.9	19.4	18.96	NA	[]	[]	[]	[]	[]	17.5166	18.3432	19.1132	18.7133	17.8327	[]	[]	[]	[]	[]	1.8285	1.8285	1.7014	1.7521	1.7016	[]	[]	[]	[]	[]	98.7075	89.1992	132.598	180.322	140.449	[]	[]	[]	[]	[]	2825.23	3355.96	3604.32	3429.87	NA	[]	[]	[]	[]	[]	322.577	365.908	377.155	366.57	NA	[]	[]	[]	[]	[]	47001.2	67559.9	88452.9	79356.3	53740.8	[]	[]	[]	[]	[]
C21_107485_04	Clemson University, SC, USA	2021	R2	103	61	H124w	2021-04-16	2021-06-21	2021-06-24	66	69	195.58	78.74	12.9377	17.2445	17.15	20.85	22.43	22.38	25.34	26.12	27.28	[]	[]	[]	14.5918	15.63	15.9355	18.1077	20.3313	21.2734	NA	[]	[]	[]	1.9302	1.2189	2.108	1.0919	1.8282	2.1079	NA	[]	[]	[]	47.2126	61.0147	46.9405	72.4916	51.2916	94.4429	NA	[]	[]	[]	1809.32	1832.94	3016.36	2519.57	5518.7	7007.51	NA	[]	[]	[]	247.991	234.541	378.571	278.287	542.877	658.805	NA	[]	[]	[]	15242.3	26344.3	20341.3	34533.5	67735.2	52217.1	NA	[]	[]	[]
C21_107485_05	Clemson University, SC, USA	2021	R2	104	61	H124w	2021-04-16	2021-06-21	2021-06-24	66	69	203.2	76.2	3.59292	15.455	15.48	18.06	18.89	18.81	18.71	[]	[]	[]	[]	[]	17.5267	17.5905	17.5654	18.0553	18.0038	[]	[]	[]	[]	[]	1.0159	1.0666	1.3714	1.3713	2.2604	[]	[]	[]	[]	[]	52.0778	43.4388	95.7358	88.4498	137.239	[]	[]	[]	[]	[]	1635.27	1937.93	2444.15	2602.81	3652.44	[]	[]	[]	[]	[]	186.603	220.338	278.292	288.316	405.741	[]	[]	[]	[]	[]	23579.1	35150.1	43785.3	54311.7	60354.4	[]	[]	[]	[]	[]
C21_107485_06	Clemson University, SC, USA	2021	R2	105	61	H124w	2021-04-16	2021-06-21	2021-06-24	66	69	246.38	114.3	37.7815	42.1604	19.46	22.19	24.79	25.68	25.65	26.11	[]	[]	[]	[]	20.4154	21.645	23.6774	24.0412	25.0082	26.5868	[]	[]	[]	[]	1.2189	1.219	1.5999	1.9556	1.7778	2.286	[]	[]	[]	[]	51.9894	68.427	108.434	91.2738	122.857	119.311	[]	[]	[]	[]	3273.15	4175.83	7052.36	8799.56	8985.07	12806.3	[]	[]	[]	[]	320.655	385.847	595.704	732.04	718.57	963.358	[]	[]	[]	[]	46502.7	78766.4	101300	131525	135337	258266	[]	[]	[]	[]
C21_107485_07	Clemson University, SC, USA	2021	R2	106	61	H124w	2021-04-16	2021-06-21	2021-06-24	66	69	223.52	88.9	10.2785	30.1608	16.23	19.48	20.38	23.22	23.24	24.22	[]	[]	[]	[]	17.3479	18.3174	18.704	19.7577	20.3784	21.4384	[]	[]	[]	[]	1.727	2.0573	1.2442	1.4982	1.4219	1.5742	[]	[]	[]	[]	46.5729	66.8648	88.3237	75.7356	136.374	132.609	[]	[]	[]	[]	2477.34	3716.02	2801.31	4116.39	4256.52	5385.82	[]	[]	[]	[]	285.607	405.737	299.542	416.687	417.749	502.446	[]	[]	[]	[]	19598.2	37238.5	56971.7	87871.3	102027	130227	[]	[]	[]	[]
C21_107485_08	Clemson University, SC, USA	2021	R2	107	61	H124w	2021-04-16	2021-06-21	2021-06-24	66	69	231.14	99.06	20.73	41.7048	16.79	20.83	23.25	24.55	25.69	27.67	29.79	[]	[]	[]	19.3283	20.2826	22.3375	24.2281	25.3458	26.3241	25.9765	[]	[]	[]	1.6509	1.4476	1.4474	1.676	1.8792	2.3875	2.1593	[]	[]	[]	43.8328	67.0777	82.854	110.844	127.888	175.533	167.836	[]	[]	[]	3225.7	3903.84	5376.58	7671.75	9702.66	13530.5	12930	[]	[]	[]	333.78	384.944	481.395	633.294	765.623	1027.99	995.515	[]	[]	[]	39937.8	46328.2	106929	131658	248431	229510	314335	[]	[]	[]
C21_107485_10	Clemson University, SC, USA	2021	R2	109	61	H124w	2021-04-16	2021-06-21	2021-06-24	66	69	167.64	50.8	3.35994	8.4397	14.51	14.81	16.75	17.99	NA	[]	[]	[]	[]	[]	13.908	14.1057	14.1134	14.6139	NA	[]	[]	[]	[]	[]	1.1682	1.4729	1.4475	2.2094	NA	[]	[]	[]	[]	[]	65.0422	81.0738	111.166	110.911	NA	[]	[]	[]	[]	[]	990.247	1230.92	1351.21	2050.2	NA	[]	[]	[]	[]	[]	142.4	174.528	191.479	280.582	NA	[]	[]	[]	[]	[]	15704.4	17972.8	23483.4	33890	NA	[]	[]	[]	[]	[]
C21_107486_01	Clemson University, SC, USA	2021	R2	100	62	CML 322	2021-04-16	2021-07-05	2021-07-06	80	81	154.94	68.58	17.5275	33.4702	13.91	15.91	17.59	19.3	20.05	19.83	[]	[]	[]	[]	13.5766	15.1247	16.2177	17.9953	19.2403	19.4927	[]	[]	[]	[]	NA	1.0158	1.0666	0.9904	1.0158	1.2189	[]	[]	[]	[]	35.9006	31.5605	36.5173	35.2704	54.9721	66.419	[]	[]	[]	[]	NA	1172.99	1563.12	2029.12	2502.58	2974.38	[]	[]	[]	[]	NA	155.109	192.768	225.517	260.14	305.179	[]	[]	[]	[]	8527.18	13131	20873	36283.9	49561.9	63349.5	[]	[]	[]	[]
C21_107486_02	Clemson University, SC, USA	2021	R2	101	62	CML 322	2021-04-16	2021-07-05	2021-07-06	80	81	121.92	60.96	21.1938	22.6118	12.05	14.02	14.73	17.53	18.62	20.09	19.62	[]	[]	[]	10.8338	11.2383	12.0262	13.423	15.1757	16.2935	18.1467	[]	[]	[]	0.7873	0.8127	0.8127	0.8889	0.965	0.8126	1.0411	[]	[]	[]	23.4998	33.9454	36.2966	41.4015	46.6689	51.4909	59.9919	[]	[]	[]	343.953	436.369	533.886	860.035	1290.52	1405.15	2186.22	[]	[]	[]	63.4962	77.6575	88.7871	128.143	170.077	172.48	240.949	[]	[]	[]	3397.76	4405.56	7717.44	11837.7	20168.8	20884.3	30500.9	[]	[]	[]
C21_107486_03	Clemson University, SC, USA	2021	R2	102	62	CML 322	2021-04-16	2021-07-05	2021-07-06	80	81	165.1	76.2	21.0123	27.0816	12.07	14.84	14.79	16.5	17.47	18.86	[]	[]	[]	[]	12.0785	12.4072	12.1782	14.0828	15.0231	NA	[]	[]	[]	[]	NA	0.8635	1.1428	1.2698	1.0665	NA	[]	[]	[]	[]	48.5923	29.5144	46.0338	49.6751	65.5217	NA	[]	[]	[]	[]	NA	607.144	717.013	1208.13	1295.22	NA	[]	[]	[]	[]	NA	97.8697	117.753	171.576	172.431	NA	[]	[]	[]	[]	6052.79	6995.82	9526.69	13558.9	24011.4	NA	[]	[]	[]	[]
C21_107486_04	Clemson University, SC, USA	2021	R2	103	62	CML 322	2021-04-16	2021-07-05	2021-07-06	80	81	NA	NA	48.5601	NA	14.54	17.99	19.92	21.96	24.81	25.74	25.92	NA	[]	[]	14.1341	14.185	15.3525	16.7255	18.2749	19.7982	19.6462	NA	[]	[]	1.9049	NA	0.8889	0.9904	0.7873	1.4984	1.4221	NA	[]	[]	40.1445	34.3347	40.2298	43.5914	55.8406	83.1146	99.0694	NA	[]	[]	1435.65	NA	1310.65	1899.78	2120.53	4510.28	4275.16	NA	[]	[]	203.148	NA	170.741	227.172	232.07	455.625	435.215	NA	[]	[]	10683.7	8671.23	14430.7	20488.6	41007.6	58903.8	85835.5	NA	[]	[]
C21_107486_05	Clemson University, SC, USA	2021	R2	104	62	CML 322	2021-04-16	2021-07-05	2021-07-06	80	81	114.3	55.88	11.9289	15.0701	10.32	12.38	13.41	14.69	15.75	16.49	15.64	[]	[]	[]	9.8938	10.6549	11.4161	12.5593	13.7032	14.6422	14.9222	[]	[]	[]	0.8381	NA	0.9397	1.0921	0.9651	1.3715	1.092	[]	[]	[]	20.0994	21.0558	26.6249	27.3152	32.8728	36.1966	37.768	[]	[]	[]	255.157	NA	488.456	742.945	882.411	1404.11	1185.73	[]	[]	[]	51.5792	NA	85.5731	118.31	128.789	191.789	158.921	[]	[]	[]	2467.21	13907.3	3937.65	8463.3	10658.3	16763.4	21313.8	[]	[]	[]
C21_107487_02	Clemson University, SC, USA	2021	R2	101	63	K47	2021-04-16	2021-06-23	2021-07-01	68	76	NA	NA	NA	NA	7.2	7.66	9.7	10.73	NA	[]	[]	[]	[]	[]	7.1494	8.0628	9.4598	10.7297	12.3811	[]	[]	[]	[]	[]	NA	NA	NA	1.3968	NA	[]	[]	[]	[]	[]	27.0097	22.1646	29.6223	53.7879	56.9637	[]	[]	[]	[]	[]	NA	NA	NA	455.905	NA	[]	[]	[]	[]	[]	NA	NA	NA	84.9801	NA	[]	[]	[]	[]	[]	13279.3	12651.5	12537.6	7346.74	3202.47	[]	[]	[]	[]	[]
C21_107487_03	Clemson University, SC, USA	2021	R2	102	63	K47	2021-04-16	2021-06-23	2021-07-01	68	76	144.78	43.18	1.986	2.89998	10.58	11.09	10.67	11.1	[]	[]	[]	[]	[]	[]	10.0701	10.9074	11.0598	10.7551	[]	[]	[]	[]	[]	[]	1.4986	1.1429	1.3462	1.0159	[]	[]	[]	[]	[]	[]	40.8417	37.5847	19.7929	23.976	[]	[]	[]	[]	[]	[]	398.641	429.459	479.148	382.37	[]	[]	[]	[]	[]	[]	79.1732	78.7464	86.6469	71.105	[]	[]	[]	[]	[]	[]	2894.66	3902.79	3455.88	4142.07	[]	[]	[]	[]	[]	[]
C21_107487_04	Clemson University, SC, USA	2021	R2	103	63	K47	2021-04-16	2021-06-23	2021-07-01	68	76	152.4	53.34	3.27943	5.34568	10.82	12.02	12.94	13.15	12.73	[]	[]	[]	[]	[]	11.5182	12.3809	13.3208	13.2193	12.7874	[]	[]	[]	[]	[]	1.6255	1.1937	1.0667	1.0921	1.4731	[]	[]	[]	[]	[]	37.0896	29.0146	34.9942	45.2366	45.3864	[]	[]	[]	[]	[]	601.682	647.858	758.639	767.815	848.864	[]	[]	[]	[]	[]	104.475	104.654	113.903	116.166	132.766	[]	[]	[]	[]	[]	4267.36	6866.24	8614.95	8408.58	8603.52	[]	[]	[]	[]	[]
C21_107487_05	Clemson University, SC, USA	2021	R2	104	63	K47	2021-04-16	2021-06-23	2021-07-01	68	76	157.48	50.8	3.13557	7.08198	13.44	14.33	14.34	NA	[]	[]	[]	[]	[]	[]	13.4996	14.2101	14.2627	15.2509	[]	[]	[]	[]	[]	[]	1.27	0.9905	0.9651	1.5493	[]	[]	[]	[]	[]	[]	43.0709	38.3144	30.0036	35.8809	[]	[]	[]	[]	[]	[]	918.713	909.775	899.739	NA	[]	[]	[]	[]	[]	[]	136.11	128.046	126.167	NA	[]	[]	[]	[]	[]	[]	11044.3	12857	15054.6	20265.3	[]	[]	[]	[]	[]	[]
C21_107487_08	Clemson University, SC, USA	2021	R2	107	63	K47	2021-04-16	2021-06-23	2021-07-01	68	76	152.4	50.8	4.71985	9.27432	12.47	14.26	15.52	15.98	15.77	[]	[]	[]	[]	[]	13.4744	14.6406	15.6324	16.2418	16.2161	[]	[]	[]	[]	[]	1.397	1.4986	1.4223	0.9143	1.1683	[]	[]	[]	[]	[]	57.5902	53.6593	63.0802	54.6153	65.2326	[]	[]	[]	[]	[]	918.826	1323.99	1609.18	1280.91	1537.86	[]	[]	[]	[]	[]	136.381	180.866	205.878	157.73	189.671	[]	[]	[]	[]	[]	10772.8	12007	16574.6	18230.5	23344.3	[]	[]	[]	[]	[]
C21_107487_09	Clemson University, SC, USA	2021	R2	108	63	K47	2021-04-16	2021-06-23	2021-07-01	68	76	142.24	76.2	2.87611	9.31486	9.68	12.29	14.54	15.96	16.12	[]	[]	[]	[]	[]	11.92	12.3551	13.6	15.1489	15.4031	[]	[]	[]	[]	[]	1.6	1.8034	1.3969	1.1429	1.346	[]	[]	[]	[]	[]	30.9803	30.1465	39.8941	49.0346	70.6609	[]	[]	[]	[]	[]	593.866	852.408	1067.77	1295.02	1538.02	[]	[]	[]	[]	[]	99.6419	137.985	157.025	170.973	199.702	[]	[]	[]	[]	[]	5117.03	7125.26	15157.3	21315.1	28752.8	[]	[]	[]	[]	[]
C21_107487_10	Clemson University, SC, USA	2021	R2	109	63	K47	2021-04-16	2021-06-23	2021-07-01	68	76	167.64	63.5	4.5093	13.3178	13.43	15.52	17.2	16.52	15.85	[]	[]	[]	[]	[]	14.4906	15.7093	17.157	16.3944	16.6481	[]	[]	[]	[]	[]	1.2444	1.6764	1.2444	2.1334	1.4729	[]	[]	[]	[]	[]	61.0455	60.471	70.8139	87.4521	83.7261	[]	[]	[]	[]	[]	1077.4	1826.67	1985.03	2500.41	1960.39	[]	[]	[]	[]	[]	148.703	232.559	231.396	305.033	235.509	[]	[]	[]	[]	[]	13326.4	16309.7	36700.8	41498.5	49894.8	[]	[]	[]	[]	[]
C21_107488_01	Clemson University, SC, USA	2021	R2	100	64	MS226	2021-04-16	2021-06-19	2021-06-20	64	65	220.98	101.6	30.0972	39.3381	14.46	16.9	19.65	21.09	23.45	24.16	[]	[]	[]	[]	16.8024	18.1217	19.3422	19.3922	20.3835	23.8886	[]	[]	[]	[]	1.397	0.3302	1.1682	1.2951	1.1173	1.7015	[]	[]	[]	[]	30.1511	32.3638	46.9867	76.0755	79.5354	96.6904	[]	[]	[]	[]	1792.88	692.894	2800.18	3242.22	3523.28	7407.83	[]	[]	[]	[]	213.407	76.4712	289.541	334.384	345.7	620.198	[]	[]	[]	[]	15005.6	23223.8	49025.6	75013.9	83305.1	119367	[]	[]	[]	[]
C21_107488_02	Clemson University, SC, USA	2021	R2	101	64	MS226	2021-04-16	2021-06-19	2021-06-20	64	65	208.28	101.6	17.2201	27.003	15.39	18.3	19.86	22.77	24.81	NA	[]	[]	[]	[]	15.4575	15.3119	17.0917	16.43	17.9292	NA	[]	[]	[]	[]	0.9651	1.1429	1.346	0.711	1.295	NA	[]	[]	[]	[]	28.411	36.7666	39.8659	58.7855	72.3563	NA	[]	[]	[]	[]	1154.67	1487.37	2351.26	1414.92	3082.46	NA	[]	[]	[]	[]	149.4	194.276	275.135	172.236	343.848	NA	[]	[]	[]	[]	12055.6	15983.8	25828.4	31109.8	40147.6	NA	[]	[]	[]	[]
C21_107488_03	Clemson University, SC, USA	2021	R2	102	64	MS226	2021-04-16	2021-06-19	2021-06-20	64	65	170.18	68.58	5.65226	8.11376	9.28	11.81	13.05	14.52	16.24	[]	[]	[]	[]	[]	10.3253	10.757	11.5947	12.7387	13.8562	[]	[]	[]	[]	[]	1.27	NA	0.9143	0.7619	1.3461	[]	[]	[]	[]	[]	20.1171	21.5476	26.5847	31.1292	24.0825	[]	[]	[]	[]	[]	345.329	NA	485.451	573.515	1195.41	[]	[]	[]	[]	[]	66.8899	NA	83.7366	90.043	172.545	[]	[]	[]	[]	[]	2156.15	16782.4	6886.64	9927.38	7098.38	[]	[]	[]	[]	[]
C21_107488_04	Clemson University, SC, USA	2021	R2	103	64	MS226	2021-04-16	2021-06-19	2021-06-20	64	65	233.68	88.9	22.5528	27.1391	NA	[]	[]	[]	[]	[]	[]	[]	[]	[]	NA	[]	[]	[]	[]	[]	[]	[]	[]	[]	NA	[]	[]	[]	[]	[]	[]	[]	[]	[]	NA	[]	[]	[]	[]	[]	[]	[]	[]	[]	NA	[]	[]	[]	[]	[]	[]	[]	[]	[]	NA	[]	[]	[]	[]	[]	[]	[]	[]	[]	NA	[]	[]	[]	[]	[]	[]	[]	[]	[]
C21_107488_05	Clemson University, SC, USA	2021	R2	104	64	MS226	2021-04-16	2021-06-19	2021-06-20	64	65	241.3	93.98	29.1787	34.1182	15.89	19.68	18.66	21.05	23.06	24.16	[]	[]	[]	[]	16.7004	17.4356	19.5708	19.1392	20.8654	21.0174	[]	[]	[]	[]	1.0413	0.8635	0.9143	2.9717	1.3459	1.2696	[]	[]	[]	[]	28.7455	51.6138	57.0133	77.5031	69.0087	72.766	[]	[]	[]	[]	1516.04	1704.41	2251.68	5540.35	4281.45	4314.34	[]	[]	[]	[]	181.557	195.509	230.106	578.953	410.388	410.549	[]	[]	[]	[]	14528.3	26266.2	42877.5	69120.6	82293.6	83410.8	[]	[]	[]	[]
C21_107488_06	Clemson University, SC, USA	2021	R2	105	64	MS226	2021-04-16	2021-06-19	2021-06-20	64	65	236.22	106.68	31.624	41.1344	17.21	20.83	22.21	23.94	24.3	24.9	[]	[]	[]	[]	19.343	20.891	21.4502	22.5677	24.7269	26.1761	[]	[]	[]	[]	0.8635	1.0159	0.9905	1.4984	1.3206	1.4223	[]	[]	[]	[]	31.8205	30.9894	41.644	51.0782	37.3024	46.9505	[]	[]	[]	[]	1959.19	3133.09	3431.95	5800.62	6580.23	8171.88	[]	[]	[]	[]	202.573	299.946	319.993	514.064	532.232	624.377	[]	[]	[]	[]	23324.2	31493.7	45945.4	69695.9	68714.1	103353	[]	[]	[]	[]
C21_107488_07	Clemson University, SC, USA	2021	R2	106	64	MS226	2021-04-16	2021-06-19	2021-06-20	64	65	228.6	93.98	45.4479	45.0075	20.17	21.77	23.26	24.97	23.75	[]	[]	[]	[]	[]	19.901	20.7389	21.755	22.8466	21.4754	[]	[]	[]	[]	[]	1.0412	1.1175	1.1935	1.473	NA	[]	[]	[]	[]	[]	31.2637	46.1242	55.9885	54.0049	NA	[]	[]	[]	[]	[]	2780.6	3456.66	4311.88	6096.34	NA	[]	[]	[]	[]	[]	279.443	333.35	396.404	533.676	NA	[]	[]	[]	[]	[]	27544.7	49451.6	63991.1	101258	NA	[]	[]	[]	[]	[]
C21_107488_08	Clemson University, SC, USA	2021	R2	107	64	MS226	2021-04-16	2021-06-19	2021-06-20	64	65	218.44	76.2	20.8261	21.7563	14.97	17.54	19.3	NA	23.09	[]	[]	[]	[]	[]	16.1925	16.0902	17.7164	NA	NA	[]	[]	[]	[]	[]	1.0159	0.8381	0.9397	NA	NA	[]	[]	[]	[]	[]	21.763	47.5337	55.3768	NA	NA	[]	[]	[]	[]	[]	1316.42	1254.6	1871.44	NA	NA	[]	[]	[]	[]	[]	162.597	155.945	211.266	NA	NA	[]	[]	[]	[]	[]	10165.6	17874.6	30502.7	NA	NA	[]	[]	[]	[]	[]
C21_107488_09	Clemson University, SC, USA	2021	R2	108	64	MS226	2021-04-16	2021-06-19	2021-06-20	64	65	241.3	104.14	38.8987	44.9085	15.39	18.37	21.35	23.09	25.87	26.82	[]	[]	[]	[]	15.7612	17.0553	18.122	19.0365	19.4179	22.2121	[]	[]	[]	[]	1.4478	1.0412	1.1428	1.4985	1.5491	2.0316	[]	[]	[]	[]	30.0246	38.9282	51.518	56.392	70.8431	88.8408	[]	[]	[]	[]	1651.75	1789.83	2520.41	3749.14	4439.13	7749.94	[]	[]	[]	[]	209.598	209.886	278.16	393.889	457.22	697.812	[]	[]	[]	[]	11315.7	23388.7	36767.9	54239.9	69877.3	125639	[]	[]	[]	[]
C21_107488_10	Clemson University, SC, USA	2021	R2	109	64	MS226	2021-04-16	2021-06-19	2021-06-20	64	65	177.8	76.2	9.29215	16.0835	15.29	18.07	19.03	17.55	20.97	[]	[]	[]	[]	[]	15.2545	15.2269	16.3183	14.4399	NA	[]	[]	[]	[]	[]	0.9144	0.8634	1.0666	1.0412	NA	[]	[]	[]	[]	[]	21.1469	16.9819	18.0527	37.9452	NA	[]	[]	[]	[]	[]	1065.17	1157.71	1691.73	1161.02	NA	[]	[]	[]	[]	[]	139.653	152.061	207.342	160.807	NA	[]	[]	[]	[]	[]	7488.53	9536.16	13601.1	13348.9	NA	[]	[]	[]	[]	[]
C21_107488_11	Clemson University, SC, USA	2021	R2	110	64	MS226	2021-04-16	2021-06-19	2021-06-20	64	65	241.3	76.2	32.1434	33.4129	16.4	19.07	21.77	23.35	24.89	[]	[]	[]	[]	[]	16.1934	17.234	19.1892	19.8493	22.1613	[]	[]	[]	[]	[]	0.1778	1.2699	1.0413	1.0412	1.4729	[]	[]	[]	[]	[]	20.7053	27.5986	40.4394	41.9113	47.2725	[]	[]	[]	[]	[]	289.638	2217.12	2713.09	3108.85	5655.16	[]	[]	[]	[]	[]	35.7724	257.296	282.772	313.246	510.363	[]	[]	[]	[]	[]	9820.91	15067.3	28802.4	39689.5	73702.1	[]	[]	[]	[]	[]
C21_107490_01	Clemson University, SC, USA	2021	R2	100	66	N216	2021-04-16	2021-06-27	2021-06-30	72	75	160.02	60.96	3.35122	6.69414	13.44	15.29	16.03	15.16	18.67	[]	[]	[]	[]	[]	13.5759	13.5748	14.1331	13.0913	16.2416	[]	[]	[]	[]	[]	1.2192	1.219	1.1174	1.4732	1.5492	[]	[]	[]	[]	[]	40.1651	55.0787	63.9682	86.6462	84.5636	[]	[]	[]	[]	[]	904.64	1006.08	1080.69	1043.64	2191.03	[]	[]	[]	[]	[]	133.271	148.228	152.931	159.441	269.804	[]	[]	[]	[]	[]	11168.6	13303.6	17320.3	21298.4	38833.9	[]	[]	[]	[]	[]
C21_107490_02	Clemson University, SC, USA	2021	R2	101	66	N216	2021-04-16	2021-06-27	2021-06-30	72	75	215.9	66.04	8.12906	13.7665	12.6	16.7	16.24	16.83	18.52	[]	[]	[]	[]	[]	14.4142	14.4898	14.7943	16.2167	17.4357	[]	[]	[]	[]	[]	1.905	1.5239	NA	1.5492	1.6254	[]	[]	[]	[]	[]	60.2738	76.6298	92.7765	96.8244	138.249	[]	[]	[]	[]	[]	1337.79	1490	NA	2001.55	2679.42	[]	[]	[]	[]	[]	185.622	205.661	NA	246.851	307.349	[]	[]	[]	[]	[]	19468.4	17799	23151.3	37072.7	53932	[]	[]	[]	[]	[]
C21_107490_04	Clemson University, SC, USA	2021	R2	103	66	N216	2021-04-16	2021-06-27	2021-06-30	72	75	NA	NA	NA	3.92373	8.07	10.36	13.13	NA	12.66	[]	[]	[]	[]	[]	9.1053	9.841	11.7452	9.9421	11.4662	[]	[]	[]	[]	[]	NA	0.9651	1.1176	NA	1.6	[]	[]	[]	[]	[]	54.5056	45.6175	58.7187	95.6995	95.0055	[]	[]	[]	[]	[]	NA	279.815	584.306	NA	674.545	[]	[]	[]	[]	[]	NA	56.8673	99.497	NA	117.658	[]	[]	[]	[]	[]	6418.66	4855.52	11071.7	31243.3	14807	[]	[]	[]	[]	[]
C21_107490_05	Clemson University, SC, USA	2021	R2	104	66	N216	2021-04-16	2021-06-27	2021-06-30	72	75	208.28	81.28	12.6314	19.4061	11.12	14.16	15.59	16.4	17.35	[]	[]	[]	[]	[]	14.7447	13.0162	14.1329	15.9874	16.2928	[]	[]	[]	[]	[]	1.4731	0.9905	1.473	1.9046	2.7683	[]	[]	[]	[]	[]	52.8604	63.9358	85.6492	132.774	147.71	[]	[]	[]	[]	[]	1090.79	729.419	1291.35	2173.35	2961.82	[]	[]	[]	[]	[]	147.957	112.079	182.744	271.883	363.575	[]	[]	[]	[]	[]	14735	12497.7	26241.7	51861.1	68979.9	[]	[]	[]	[]	[]
C21_107490_06	Clemson University, SC, USA	2021	R2	105	66	N216	2021-04-16	2021-06-27	2021-06-30	72	75	198.12	76.2	9.03543	14.4543	12.54	16.1	17.93	17.7	17.71	19.43	[]	[]	[]	[]	14.7694	16.0638	16.0889	16.3688	19.5695	20.2043	[]	[]	[]	[]	1.2954	1.1175	1.7525	1.6256	2.0064	1.9809	[]	[]	[]	[]	43.6772	42.0063	48.8838	95.7699	67.8918	106.674	[]	[]	[]	[]	1100.99	1476.1	2254.45	2209.7	3983.84	4612.73	[]	[]	[]	[]	149.09	183.779	280.249	269.989	407.148	456.609	[]	[]	[]	[]	11156.1	24846.4	20516.1	34765	68820.3	83541.4	[]	[]	[]	[]
C21_107490_07	Clemson University, SC, USA	2021	R2	106	66	N216	2021-04-16	2021-06-27	2021-06-30	72	75	165.1	38.1	1.28031	2.82165	10.2	12.74	12.33	11.88	[]	[]	[]	[]	[]	[]	11.2898	11.6447	11.1871	11.9239	[]	[]	[]	[]	[]	[]	2.4129	1.6509	1.2952	2.3112	[]	[]	[]	[]	[]	[]	45.9572	47.0213	81.8242	89.8356	[]	[]	[]	[]	[]	[]	649.241	718.435	543.651	849.972	[]	[]	[]	[]	[]	[]	115.014	123.393	97.1925	142.566	[]	[]	[]	[]	[]	[]	7484.29	9050.21	10605.8	9488.53	[]	[]	[]	[]	[]	[]
C21_107490_08	Clemson University, SC, USA	2021	R2	107	66	N216	2021-04-16	2021-06-27	2021-06-30	72	75	203.2	73.66	13.3799	15.5412	14.07	16.08	20.05	21.89	23.06	21.94	[]	[]	[]	[]	15.5066	14.9963	17.1301	19.2392	20.6617	22.2121	[]	[]	[]	[]	1.5749	1.1938	1.1429	1.5492	1.9555	NA	[]	[]	[]	[]	44.0397	38.1487	48.3573	95.2763	135.206	177.552	[]	[]	[]	[]	1563.83	1314.71	2094.95	3773.13	5566.63	NA	[]	[]	[]	[]	201.698	175.338	244.593	392.233	538.836	NA	[]	[]	[]	[]	10204.8	16210.6	34850.7	54297.3	91435.7	174891	[]	[]	[]	[]
C21_107491_01	Clemson University, SC, USA	2021	R2	100	67	2FADB	2021-04-16	2021-06-25	2021-06-26	70	71	162.56	73.66	11.6426	16.1626	13.02	16.17	19.08	18.81	NA	NA	[]	[]	[]	[]	13.9069	11.8736	13.6768	17.1826	18.706	NA	[]	[]	[]	[]	2.7431	2.2858	1.5493	1.5746	NA	NA	[]	[]	[]	[]	74.8724	70.8915	64.0134	81.1307	96.1247	NA	[]	[]	[]	[]	1498.17	1107.04	1467.5	2559.51	NA	NA	[]	[]	[]	[]	215.457	186.47	214.597	297.919	NA	NA	[]	[]	[]	[]	7481.51	10547.8	21525.8	37468.5	52438.4	NA	[]	[]	[]	[]
C21_107491_02	Clemson University, SC, USA	2021	R2	101	67	2FADB	2021-04-16	2021-06-25	2021-06-26	70	71	195.58	91.44	11.6173	19.2808	11.75	14.36	16.93	17.19	18.94	NA	[]	[]	[]	[]	12.4079	12.5594	13.0422	17.1572	17.0297	NA	[]	[]	[]	[]	2.4638	2.8194	0.9652	NA	1.5747	NA	[]	[]	[]	[]	69.6404	65.497	59.3125	66.71	98.5718	NA	[]	[]	[]	[]	961.627	1254.57	833.465	NA	2518.84	NA	[]	[]	[]	[]	155.002	199.782	127.81	NA	295.817	NA	[]	[]	[]	[]	8025.76	11048.4	12259.3	32488.6	42954.2	NA	[]	[]	[]	[]
C21_107491_03	Clemson University, SC, USA	2021	R2	102	67	2FADB	2021-04-16	2021-06-25	2021-06-26	70	71	182.88	73.66	7.56197	16.2487	11.76	15.62	18.23	19.76	20.43	NA	[]	[]	[]	[]	11.3412	11.4185	14.2607	14.6929	14.9212	15.6331	[]	[]	[]	[]	2.286	0.8128	1.0413	1.8796	2.9972	1.854	[]	[]	[]	[]	41.5041	64.7689	59.7423	41.3031	63.7786	83.6683	[]	[]	[]	[]	732.638	496.36	1163.68	2050.03	2827.5	NA	[]	[]	[]	[]	129.199	86.9395	163.202	279.051	378.991	NA	[]	[]	[]	[]	4941.58	6897.71	16327.4	22008.3	20324.7	35540.2	[]	[]	[]	[]
C21_107491_04	Clemson University, SC, USA	2021	R2	103	67	2FADB	2021-04-16	2021-06-25	2021-06-26	70	71	154.94	78.74	7.50485	10.7071	11.83	17.32	19.82	15.28	16.71	NA	[]	[]	[]	[]	12.1022	12.5085	14.2353	14.184	18.249	16.1407	[]	[]	[]	[]	2.2606	NA	NA	NA	2.1336	NA	[]	[]	[]	[]	37.6967	45.5493	54.5034	38.5181	32.3835	83.5616	[]	[]	[]	[]	873	NA	NA	NA	3315.52	NA	[]	[]	[]	[]	144.271	NA	NA	NA	363.364	NA	[]	[]	[]	[]	6187.8	10432.9	15515.8	20448	32570.5	22228.1	[]	[]	[]	[]
C21_107491_05	Clemson University, SC, USA	2021	R2	104	67	2FADB	2021-04-16	2021-06-25	2021-06-26	70	71	210.82	81.28	7.27204	12.3552	9.63	13.2	14.64	15.31	18.76	19.04	20.12	[]	[]	[]	11.1126	11.9237	12.6606	13.0413	13.6766	15.3269	14.4659	[]	[]	[]	NA	1.6255	NA	1.5493	NA	1.3462	1.9305	[]	[]	[]	48.7792	50.3997	63.2979	65.2863	93.1301	88.423	72.8682	[]	[]	[]	NA	779.866	NA	1077.71	NA	1746.67	2037.86	[]	[]	[]	NA	130.809	NA	165.277	NA	227.922	281.747	[]	[]	[]	12648.2	7330.73	7328.36	9617.24	22850.4	24576.2	20605.2	[]	[]	[]
C21_107491_07	Clemson University, SC, USA	2021	R2	106	67	2FADB	2021-04-16	2021-06-25	2021-06-26	70	71	203.2	81.28	5.73245	7.66347	9.72	12.72	14.82	14.96	17.55	17.58	17.04	[]	[]	[]	9.3095	11.0612	11.6713	13.6271	13.5755	13.6777	14.5152	[]	[]	[]	NA	1.4986	NA	0.8382	NA	1.9559	2.3368	[]	[]	[]	NA	45.2064	35.9296	25.6746	42.0327	74.8567	107.344	[]	[]	[]	NA	594.741	NA	745.358	NA	1583.24	1979.4	[]	[]	[]	NA	107.537	NA	109.394	NA	231.506	272.735	[]	[]	[]	NA	4502.05	22937.2	9461.04	21268.8	14483.4	16450.8	[]	[]	[]
C21_107491_08	Clemson University, SC, USA	2021	R2	107	67	2FADB	2021-04-16	2021-06-25	2021-06-26	70	71	160.02	66.04	6.00753	9.16805	12.3	15.97	19.08	18.75	18.63	18.31	[]	[]	[]	[]	10.1477	13.8302	15.354	14.4646	17.0556	17.3352	[]	[]	[]	[]	NA	NA	NA	1.5747	2.794	NA	[]	[]	[]	[]	49.3333	61.0248	82.5476	83.9624	80.6643	82.4444	[]	[]	[]	[]	NA	NA	NA	1675.99	3571.7	NA	[]	[]	[]	[]	NA	NA	NA	231.737	418.83	NA	[]	[]	[]	[]	22472.1	13333.8	15705.3	15578.8	38816.8	40929.6	[]	[]	[]	[]
C21_107491_09	Clemson University, SC, USA	2021	R2	108	67	2FADB	2021-04-16	2021-06-25	2021-06-26	70	71	187.96	76.2	4.29857	6.40583	10.59	11.11	12.51	15.89	16.7	NA	[]	[]	[]	[]	9.0544	9.5368	10.6032	11.2897	12.4827	NA	[]	[]	[]	[]	NA	NA	NA	2.1334	1.4731	NA	[]	[]	[]	[]	57.1261	48.0573	60.5894	42.1565	43.5627	NA	[]	[]	[]	[]	NA	NA	NA	924.756	1008.91	NA	[]	[]	[]	[]	NA	NA	NA	163.823	161.649	NA	[]	[]	[]	[]	7578.49	12951.7	11585.9	8611.97	12094.6	NA	[]	[]	[]	[]
C21_107491_10	Clemson University, SC, USA	2021	R2	109	67	2FADB	2021-04-16	2021-06-25	2021-06-26	70	71	162.56	76.2	3.94548	8.70863	10.78	12.4	14.5	13.05	17.24	18.22	17.89	[]	[]	[]	10.452	10.8572	13.1932	15.3783	15.4805	15.913	17.8671	[]	[]	[]	NA	NA	0.5334	NA	1.8033	1.3969	1.9052	[]	[]	[]	36.4546	51.2521	31.0769	38.5691	35.1517	81.6488	87.5276	[]	[]	[]	NA	NA	458.681	NA	2019.16	1894.09	3089.3	[]	[]	[]	NA	NA	69.533	NA	260.865	238.056	345.809	[]	[]	[]	2867.62	7171.26	10725.1	21183	29102.7	26918	31712.7	[]	[]	[]
C21_107491_11	Clemson University, SC, USA	2021	R2	110	67	2FADB	2021-04-16	2021-06-25	2021-06-26	70	71	175.26	76.2	7.71013	8.88666	11.42	12.44	14.34	17.4	18.03	19.64	NA	[]	[]	[]	10.9858	11.0355	12.1273	13.551	12.5338	15.9379	NA	[]	[]	[]	2.1336	2.3114	1.1938	1.4477	2.8194	2.4129	NA	[]	[]	[]	50.2622	71.4898	59.0108	61.3607	74.8963	74.469	NA	[]	[]	[]	636.76	719.474	713.407	1263.95	1543.28	2905.27	NA	[]	[]	[]	115.924	130.393	117.653	186.548	246.259	364.574	NA	[]	[]	[]	4128.55	5999.01	9627.46	16506.7	13606.1	35474.1	NA	[]	[]	[]
C21_107492_01	Clemson University, SC, USA	2021	R2	100	68	NC342	2021-04-16	2021-06-21	2021-06-22	66	67	261.62	114.3	39.9168	39.2969	18.66	20.84	22.67	23.27	24.35	25.19	25.04	25.93	[]	[]	18.98	20.6564	22.382	23.1882	24.2985	25.0729	25.1031	25.9646	[]	[]	1.4731	1.0667	1.092	1.473	1.4728	1.3966	1.5997	2.0064	[]	[]	37.8178	48.5627	49.9652	54.6781	66.1302	77.6872	104.458	143.146	[]	[]	3083.31	3180.59	4191.09	5967.18	6918.51	7331.39	8177.59	10899.5	[]	[]	324.901	307.952	374.505	514.674	569.46	584.806	651.52	839.566	[]	[]	27135.4	42373.8	73579.6	96761.7	114645	143856	190931	361673	[]	[]
C21_107492_02	Clemson University, SC, USA	2021	R2	101	68	NC342	2021-04-16	2021-06-21	2021-06-22	66	67	226.06	101.6	32.4184	34.4317	19.06	19.59	20.58	22.37	21.38	NA	[]	[]	[]	[]	18.9856	19.8509	20.9645	22.0958	20.0837	NA	[]	[]	[]	[]	1.1682	1.219	1.4475	2.3619	2.0316	NA	[]	[]	[]	[]	45.103	51.4449	60.6732	62.972	96.6867	NA	[]	[]	[]	[]	2614.13	3076.93	4186.58	7304.62	5006.61	NA	[]	[]	[]	[]	275.38	310.004	399.397	661.177	498.574	NA	[]	[]	[]	[]	39175.1	56524.4	78611.9	91800.6	74047.4	NA	[]	[]	[]	[]
C21_107492_03	Clemson University, SC, USA	2021	R2	102	68	NC342	2021-04-16	2021-06-21	2021-06-22	66	67	193.04	99.06	11.8947	14.4743	11.47	10.78	13.05	16.29	14.97	15.31	NA	[]	[]	[]	12.6547	13.6197	13.4161	14.7371	16.365	16.0853	NA	[]	[]	[]	0.7872	2.4893	1.3715	1.8031	1.9301	2.1587	NA	[]	[]	[]	48.5848	59.8664	64.9234	61.4911	46.0432	79.1872	NA	[]	[]	[]	480.214	1153.13	931.75	1700.7	2154.26	2248.39	NA	[]	[]	[]	75.8949	169.333	138.9	230.805	263.276	279.559	NA	[]	[]	[]	9275.01	12744.9	12078.7	19335.4	27462.5	29029.9	NA	[]	[]	[]
C21_107492_04	Clemson University, SC, USA	2021	R2	103	68	NC342	2021-04-16	2021-06-21	2021-06-22	66	67	182.88	88.9	7.9454	11.6191	10.22	11.42	12.08	12.8	15.27	15.33	16.67	17.92	[]	[]	11.7905	12.2984	13.5944	14.1528	15.7039	14.8647	16.0078	NA	[]	[]	2.8956	1.2443	1.8794	1.0156	1.3459	2.6921	1.7268	NA	[]	[]	54.8141	38.5427	57.7793	45.0394	51.159	69.0191	101.879	NA	[]	[]	775.334	628.878	1101.11	839.684	1542.61	2055.6	2072.95	NA	[]	[]	131.518	102.27	161.995	118.66	196.462	276.575	258.992	NA	[]	[]	5603.18	11736.9	12414.8	20871.8	21975.9	21234.3	37775.1	NA	[]	[]
C21_107492_05	Clemson University, SC, USA	2021	R2	104	68	NC342	2021-04-16	2021-06-21	2021-06-22	66	67	218.44	101.6	6.98662	14.2438	18.34	18.68	19.37	19.81	20.94	20.32	[]	[]	[]	[]	18.2876	18.2396	19.4646	19.8734	20.4499	19.7398	[]	[]	[]	[]	1.2699	1.0667	1.2951	1.3458	1.1935	1.676	[]	[]	[]	[]	24.2554	22.2443	35.8532	39.2653	58.3235	70.2374	[]	[]	[]	[]	2477.09	2170.49	3054.21	3370.32	3423.45	4006.49	[]	[]	[]	[]	270.904	237.998	313.823	339.179	334.813	405.93	[]	[]	[]	[]	13716.2	17027.9	28492.7	49203.9	62617.9	67383.2	[]	[]	[]	[]
C21_107492_06	Clemson University, SC, USA	2021	R2	105	68	NC342	2021-04-16	2021-06-21	2021-06-22	66	67	246.38	114.3	35.1433	29.0699	15.93	17.13	18.8	20.46	22.3	21.6	22.98	25.74	[]	[]	17.0518	17.0525	18.238	20.7095	22.6799	22.8791	22.7939	NA	[]	[]	1.7777	1.4476	1.219	0.965	1.3967	1.3968	2.235	NA	[]	[]	55.1328	50.8315	46.4629	59.9683	54.9284	63.454	58.0822	NA	[]	[]	2383.68	2186.85	2430.4	2896.23	5239.67	5217.77	7768.82	NA	[]	[]	279.581	256.484	266.52	279.7	462.054	456.117	681.658	NA	[]	[]	24579.6	26160.6	37265.6	51650.6	98279.1	92487	91479.5	NA	[]	[]
C21_107492_07	Clemson University, SC, USA	2021	R2	106	68	NC342	2021-04-16	2021-06-21	2021-06-22	66	67	220.98	109.22	12.4462	15.3965	12.85	14.39	16.5	16.69	17.43	18.58	[]	[]	[]	[]	13.0353	14.7876	16.5167	16.3126	16.8472	18.0036	[]	[]	[]	[]	1.1427	0.8887	1.6506	1.3966	1.3965	1.676	[]	[]	[]	[]	35.1401	49.3889	62.5358	65.6526	86.3577	76.3621	[]	[]	[]	[]	752.905	920.736	2154.03	1870.67	2096.67	2971.15	[]	[]	[]	[]	115.518	124.528	260.83	229.353	248.904	330.062	[]	[]	[]	[]	12010.9	15419.7	23730.8	31658.7	42681.1	52997.9	[]	[]	[]	[]
C21_107492_08	Clemson University, SC, USA	2021	R2	107	68	NC342	2021-04-16	2021-06-21	2021-06-22	66	67	177.8	76.2	6.90518	9.41405	11.49	11.09	12.17	14.15	14.98	NA	14.77	[]	[]	[]	12.2225	13.0598	12.4499	14.1773	15.0421	14.1017	14.7627	[]	[]	[]	1.8033	1.3714	0.8889	1.0412	0.9143	1.7017	2.108	[]	[]	[]	51.2989	29.8462	35.2202	30.3953	41.2858	46.6389	53.5966	[]	[]	[]	782.335	762.625	532.76	931.191	1013.34	NA	1724.87	[]	[]	[]	128.016	116.79	85.5847	131.364	134.734	NA	233.68	[]	[]	[]	5920.1	9474.54	5298.5	15004.5	15292.9	18554.7	24469.4	[]	[]	[]
C21_107492_09	Clemson University, SC, USA	2021	R2	108	68	NC342	2021-04-16	2021-06-21	2021-06-22	66	67	175.26	66.04	9.62247	10.6377	13.01	13.73	15.18	14.97	16.03	14.7	NA	[]	[]	[]	12.222	13.3904	14.5848	15.7038	15.423	15.9326	17.0762	[]	[]	[]	1.6254	1.3968	1.7525	0.8381	1.3714	1.4983	1.5236	[]	[]	[]	38.8712	43.3563	33.7604	36.6253	48.7722	54.5659	111.785	[]	[]	[]	820.046	979.353	1532.25	1044.58	1556.97	1674.81	NA	[]	[]	[]	134.192	146.277	210.116	133.035	201.902	210.237	NA	[]	[]	[]	8779.52	7342.69	9843.82	19093.5	18662	24187.3	48742.8	[]	[]	[]
C21_107492_10	Clemson University, SC, USA	2021	R2	109	68	NC342	2021-04-16	2021-06-21	2021-06-22	66	67	236.22	88.9	25.6035	23.7968	20.73	20.85	20.59	21.91	23.04	22.74	[]	[]	[]	[]	20.7695	21.3946	20.716	22.0465	23.2453	23.8376	[]	[]	[]	[]	1.0666	1.2189	1.4475	1.6761	2.2605	NA	[]	[]	[]	[]	36.3867	30.8003	44.5683	45.195	72.2035	111.478	[]	[]	[]	[]	3208.27	3865.76	4069.48	5573.28	8237.88	NA	[]	[]	[]	[]	308.94	361.378	392.883	505.593	708.778	NA	[]	[]	[]	[]	34242	55143.9	54119.6	71313.2	116098	163599	[]	[]	[]	[]
C21_107492_11	Clemson University, SC, USA	2021	R2	110	68	NC342	2021-04-16	2021-06-21	2021-06-22	66	67	160.02	88.9	15.7141	14.8822	12.17	14.29	16.43	17.32	18.17	NA	NA	14.69	[]	[]	13.01	14.432	15.8049	17.0015	17.927	NA	NA	NA	[]	[]	2.0065	2.6668	0.1778	1.6253	0.9903	NA	NA	NA	[]	[]	29.8318	40.8298	38.8496	39.465	37.3752	NA	NA	NA	[]	[]	1023.9	1777.41	274.486	2382.39	1916.17	NA	NA	NA	[]	[]	157.402	246.315	34.7342	280.256	213.774	NA	NA	NA	[]	[]	4267.4	15142.7	14904.4	23288	25636.2	NA	NA	NA	[]	[]
C21_107493_01	Clemson University, SC, USA	2021	R2	100	69	PHG71	2021-04-16	2021-06-21	2021-06-23	66	68	167.64	63.5	9.68214	14.95	10.87	12.82	14.07	15.81	18.06	17.27	[]	[]	[]	[]	13.0031	13.0783	13.8396	14.8304	13.0271	17.4466	[]	[]	[]	[]	1.397	1.397	1.4985	1.2189	2.0573	2.0319	[]	[]	[]	[]	27.0348	32.2822	33.1395	42.1886	47.0328	87.4015	[]	[]	[]	[]	751.292	872.375	1137.93	1282.12	1475.27	2948.11	[]	[]	[]	[]	115.556	133.408	164.445	172.904	226.492	337.958	[]	[]	[]	[]	9022.26	10795.9	11207.6	18503.9	17611.4	47468.6	[]	[]	[]	[]
C21_107493_02	Clemson University, SC, USA	2021	R2	101	69	PHG71	2021-04-16	2021-06-21	2021-06-23	66	68	157.48	66.04	14.1844	21.9538	13.87	15.56	17.09	19.26	18.99	[]	[]	[]	[]	[]	13.4084	14.6528	15.8714	14.4748	17.7521	[]	[]	[]	[]	[]	0.7365	1.1175	1.8288	2.1082	2.3115	[]	[]	[]	[]	[]	36.103	36.9452	58.9954	68.2269	106.52	[]	[]	[]	[]	[]	606.6	1150.45	2152.59	2070.05	3618.85	[]	[]	[]	[]	[]	90.4806	157.028	271.254	286.021	407.709	[]	[]	[]	[]	[]	11727.5	16254.6	28022.9	22926.4	46301.2	[]	[]	[]	[]	[]
C21_107493_03	Clemson University, SC, USA	2021	R2	102	69	PHG71	2021-04-16	2021-06-21	2021-06-23	66	68	144.78	76.2	9.85939	14.2373	11.03	13.55	14.73	17.31	17.99	18.79	[]	[]	[]	[]	13.7134	13.3066	13.7382	14.3736	15.516	16.2527	[]	[]	[]	[]	2.5655	1.6764	0.9651	1.8034	1.3713	NA	[]	[]	[]	[]	37.0278	34.8083	34.4448	51.9458	61.7109	78.8291	[]	[]	[]	[]	1213.25	1073.5	840.399	1683.71	1738.82	NA	[]	[]	[]	[]	176.944	161.349	122.345	234.278	224.133	NA	[]	[]	[]	[]	6603.11	8043.72	12254.4	18231.7	30541	30859.3	[]	[]	[]	[]
C21_107493_04	Clemson University, SC, USA	2021	R2	103	69	PHG71	2021-04-16	2021-06-21	2021-06-23	66	68	142.24	76.2	12.6115	19.4443	12.22	14.58	15.54	16.8	16.43	18.84	[]	[]	[]	[]	13.1803	13.9926	14.6275	16.2532	18.97	17.9804	[]	[]	[]	[]	0.762	0.9397	2.0321	1.2952	1.3967	2.3877	[]	[]	[]	[]	26.1977	28.9939	31.1176	41.3703	73.833	98.9364	[]	[]	[]	[]	541.942	852.673	1723.46	1761.78	2672.07	3786.18	[]	[]	[]	[]	82.2351	121.875	235.646	216.791	281.715	421.145	[]	[]	[]	[]	8392.36	11739.7	13367.5	26430.5	65691	43648.7	[]	[]	[]	[]
C21_107493_05	Clemson University, SC, USA	2021	R2	104	69	PHG71	2021-04-16	2021-06-21	2021-06-23	66	68	177.8	76.2	14.9215	22.1815	13.2	14.79	16.35	20.94	21.09	[]	[]	[]	[]	[]	13.5614	14.4502	15.5676	14.7542	16.6845	[]	[]	[]	[]	[]	1.4478	1.4224	1.2953	NA	1.3714	[]	[]	[]	[]	[]	30.1512	44.1271	44.1174	73.5733	83.4475	[]	[]	[]	[]	[]	1002.34	1274.06	1551.96	NA	2367.69	[]	[]	[]	[]	[]	147.822	176.338	199.383	NA	283.82	[]	[]	[]	[]	[]	9819.78	12319.6	19960.7	17529.6	44072.5	[]	[]	[]	[]	[]
C21_107493_06	Clemson University, SC, USA	2021	R2	105	69	PHG71	2021-04-16	2021-06-21	2021-06-23	66	68	137.16	63.5	12.425	20.5432	NA	[]	[]	[]	[]	[]	[]	[]	[]	[]	NA	[]	[]	[]	[]	[]	[]	[]	[]	[]	NA	[]	[]	[]	[]	[]	[]	[]	[]	[]	NA	[]	[]	[]	[]	[]	[]	[]	[]	[]	NA	[]	[]	[]	[]	[]	[]	[]	[]	[]	NA	[]	[]	[]	[]	[]	[]	[]	[]	[]	NA	[]	[]	[]	[]	[]	[]	[]	[]	[]
C21_107493_07	Clemson University, SC, USA	2021	R2	106	69	PHG71	2021-04-16	2021-06-21	2021-06-23	66	68	172.72	78.74	10.9818	17.0586	NA	[]	[]	[]	[]	[]	[]	[]	[]	[]	NA	[]	[]	[]	[]	[]	[]	[]	[]	[]	NA	[]	[]	[]	[]	[]	[]	[]	[]	[]	NA	[]	[]	[]	[]	[]	[]	[]	[]	[]	NA	[]	[]	[]	[]	[]	[]	[]	[]	[]	NA	[]	[]	[]	[]	[]	[]	[]	[]	[]	NA	[]	[]	[]	[]	[]	[]	[]	[]	[]
C21_107493_08	Clemson University, SC, USA	2021	R2	107	69	PHG71	2021-04-16	2021-06-21	2021-06-23	66	68	177.8	78.74	15.1407	21.9588	NA	[]	[]	[]	[]	[]	[]	[]	[]	[]	NA	[]	[]	[]	[]	[]	[]	[]	[]	[]	NA	[]	[]	[]	[]	[]	[]	[]	[]	[]	NA	[]	[]	[]	[]	[]	[]	[]	[]	[]	NA	[]	[]	[]	[]	[]	[]	[]	[]	[]	NA	[]	[]	[]	[]	[]	[]	[]	[]	[]	NA	[]	[]	[]	[]	[]	[]	[]	[]	[]
C21_107493_09	Clemson University, SC, USA	2021	R2	108	69	PHG71	2021-04-16	2021-06-21	2021-06-23	66	68	170.18	73.66	8.32585	13.772	12.48	14.36	15.46	16.71	[]	[]	[]	[]	[]	[]	13.7394	14.1443	15.211	NA	[]	[]	[]	[]	[]	[]	0.4064	0.9651	1.1174	NA	[]	[]	[]	[]	[]	[]	22.0865	22.8028	29.7519	NA	[]	[]	[]	[]	[]	[]	351.812	882.88	1252.42	NA	[]	[]	[]	[]	[]	[]	51.2121	124.839	164.673	NA	[]	[]	[]	[]	[]	[]	7011.55	7868.79	11495	NA	[]	[]	[]	[]	[]	[]
C21_107493_10	Clemson University, SC, USA	2021	R2	109	69	PHG71	2021-04-16	2021-06-21	2021-06-23	66	68	160.02	66.04	9.74399	15.445	10.34	12.94	14.62	16.93	[]	[]	[]	[]	[]	[]	11.1993	12.088	12.6207	NA	[]	[]	[]	[]	[]	[]	1.7782	0.4826	0.9651	NA	[]	[]	[]	[]	[]	[]	20.1722	25.8968	31.7031	NA	[]	[]	[]	[]	[]	[]	564.293	313.061	681.612	NA	[]	[]	[]	[]	[]	[]	100.773	51.797	108.015	NA	[]	[]	[]	[]	[]	[]	4107.54	5087.69	6518.06	NA	[]	[]	[]	[]	[]	[]
C21_107493_11	Clemson University, SC, USA	2021	R2	110	69	PHG71	2021-04-16	2021-06-21	2021-06-23	66	68	172.72	76.2	16.0023	23.3447	12.27	15.15	16.76	17.78	[]	[]	[]	[]	[]	[]	14.6018	14.8817	15.5936	16.5834	[]	[]	[]	[]	[]	[]	0.7619	0.8635	1.0159	1.2698	[]	[]	[]	[]	[]	[]	28.1799	27.367	28.2812	40.5189	[]	[]	[]	[]	[]	[]	695.23	951.082	1316.17	1908.22	[]	[]	[]	[]	[]	[]	95.2252	127.819	168.809	230.136	[]	[]	[]	[]	[]	[]	9695.53	13953.9	14588.3	22152	[]	[]	[]	[]	[]	[]
C21_107494_01	Clemson University, SC, USA	2021	R2	100	70	NC13	2021-04-16	2021-06-29	2021-07-06	74	81	218.44	101.6	22.1465	26.6265	16.1	17.87	18.85	20.75	22.67	23.15	23.35	[]	[]	[]	14.4682	13.832	15.9412	17.0828	18.0242	18.5829	18.9633	[]	[]	[]	1.2193	1.3208	1.5746	1.5493	1.5745	1.2444	1.5236	[]	[]	[]	52.0387	46.6291	62.2942	72.0045	86.7011	63.3437	63.8487	[]	[]	[]	1226.14	1273.88	2135.12	2708.15	3362.13	3064.34	3798.01	[]	[]	[]	169.494	184.193	267.874	317.062	373.069	329.802	400.564	[]	[]	[]	13879.5	13859.1	25387.8	34011.1	50364.8	40432.5	68222.6	[]	[]	[]
C21_107494_02	Clemson University, SC, USA	2021	R2	101	70	NC13	2021-04-16	2021-06-29	2021-07-06	74	81	195.58	76.2	27.7946	27.1983	18.48	22.6	22.84	25.1	26.29	23.44	[]	[]	[]	[]	16.1193	17.6173	19.014	17.7444	18.2522	21.7834	[]	[]	[]	[]	1.5494	1.5493	1.3715	1.5492	1.8794	1.6255	[]	[]	[]	[]	67.5452	67.3054	63.2805	71.4337	98.9173	149.455	[]	[]	[]	[]	2132.71	3136.24	3457.46	3490.81	4479.87	5585.53	[]	[]	[]	[]	264.616	356.041	363.675	393.455	490.886	512.825	[]	[]	[]	[]	22515.3	34726.2	40264.6	48424.7	61647.9	93015.7	[]	[]	[]	[]
C21_107494_03	Clemson University, SC, USA	2021	R2	102	70	NC13	2021-04-16	2021-06-29	2021-07-06	74	81	190.5	63.5	20.1629	18.8831	14.44	15.99	16.57	17.79	20.77	20.9	[]	[]	[]	[]	13.1209	14.3919	15.2813	17.0587	14.6717	16.8045	[]	[]	[]	[]	1.905	1.6763	1.4477	1.5492	1.6762	2.0827	[]	[]	[]	[]	66.8999	55.3601	50.0902	78.3444	58.0925	101.441	[]	[]	[]	[]	1179.94	1505.22	1627.05	2372.84	1979.95	3209.91	[]	[]	[]	[]	179.857	209.176	212.946	278.197	269.901	382.029	[]	[]	[]	[]	8260.09	17220.7	24769.5	37718.2	28939.3	32219.5	[]	[]	[]	[]
C21_107494_04	Clemson University, SC, USA	2021	R2	103	70	NC13	2021-04-16	2021-06-29	2021-07-06	74	81	215.9	91.44	20.576	30.693	15.94	16.19	19.75	19.47	23.99	21.95	[]	[]	[]	[]	13.9872	13.9855	13.2741	15.7883	16.9314	19.6743	[]	[]	[]	[]	1.016	1.778	1.6763	1.4223	1.8286	1.4729	[]	[]	[]	[]	38.3228	51.1478	47.1779	49.0547	85.9435	69.098	[]	[]	[]	[]	974.612	1470.4	1481.43	1991.56	3381.33	3838.37	[]	[]	[]	[]	139.358	210.274	223.206	252.283	399.416	390.192	[]	[]	[]	[]	7310.36	14328.5	13968	21899.8	32741.1	54053.3	[]	[]	[]	[]
C21_107494_05	Clemson University, SC, USA	2021	R2	104	70	NC13	2021-04-16	2021-06-29	2021-07-06	74	81	NA	NA	NA	31.3042	15.2	16.9	18.66	21.11	23.78	24.02	[]	[]	[]	[]	12.943	14.3156	15.2041	18.2273	17.7698	19.1667	[]	[]	[]	[]	NA	2.6671	1.473	1.3968	1.1936	1.7016	[]	[]	[]	[]	56.9176	74.6835	81.254	79.1277	96.0343	102.253	[]	[]	[]	[]	NA	2022.48	1798.54	2969.79	2727.5	4337.9	[]	[]	[]	[]	NA	282.557	236.586	325.862	306.982	452.65	[]	[]	[]	[]	9933.96	13798.8	26819.9	44414.5	41426.9	65336.6	[]	[]	[]	[]
C21_107494_06	Clemson University, SC, USA	2021	R2	105	70	NC13	2021-04-16	2021-06-29	2021-07-06	74	81	233.68	88.9	14.4147	15.7876	15.31	16.71	18.29	18.77	19.65	[]	[]	[]	[]	[]	13.6301	14.8488	14.3667	16.7281	16.4747	[]	[]	[]	[]	[]	1.9304	1.4223	1.4731	1.6508	1.3714	[]	[]	[]	[]	[]	55.1328	49.1787	59.0843	64.9223	58.4293	[]	[]	[]	[]	[]	1379.01	1508.13	1540.38	2475.12	2164.07	[]	[]	[]	[]	[]	202.348	203.132	214.437	295.924	262.714	[]	[]	[]	[]	[]	7939.96	20006.9	20208.3	38857.3	29505.3	[]	[]	[]	[]	[]
C21_107494_07	Clemson University, SC, USA	2021	R2	106	70	NC13	2021-04-16	2021-06-29	2021-07-06	74	81	228.6	99.06	58.4028	43.4394	16.41	19.31	21.26	22.73	24.29	25.98	28.09	29.47	29.45	NA	16.1445	17.5155	18.5056	20.056	21.0974	21.6052	21.8587	24.3226	27.1967	NA	1.397	1.4477	1.0668	1.6	1.1428	1.0413	1.5238	1.5999	2.6927	NA	38.1007	39.9117	52.6389	57.1334	57.8976	71.3783	79.7051	105.883	175.258	NA	1799.21	2575.57	2493.57	4409.94	4005.86	4132.89	6218.52	8662.05	16823.4	NA	222.888	294.09	269.493	439.763	379.749	382.583	568.974	712.264	1237.16	NA	19739.2	27564.3	37784.7	52783.3	75759.5	71688.5	86970.4	147962	336423	NA
C21_107494_08	Clemson University, SC, USA	2021	R2	107	70	NC13	2021-04-16	2021-06-29	2021-07-06	74	81	231.14	99.06	18.6704	22.4615	14.55	17.06	18.98	19.72	21.11	21.23	[]	[]	[]	[]	12.4618	13.9594	14.2904	14.2397	15.1533	17.9472	[]	[]	[]	[]	2.2098	1.8287	1.3715	1.7016	1.5238	1.3967	[]	[]	[]	[]	47.8714	52.2953	60.5758	65.9776	79.5597	96.5359	[]	[]	[]	[]	1123.56	1558.65	1491.7	1775.75	2032.67	2875.04	[]	[]	[]	[]	180.32	223.312	208.77	249.409	268.281	320.388	[]	[]	[]	[]	12603	13095.7	22356.2	21771.6	26027.1	41102.9	[]	[]	[]	[]
C21_107494_09	Clemson University, SC, USA	2021	R2	108	70	NC13	2021-04-16	2021-06-29	2021-07-06	74	81	226.06	81.28	40.1363	32.5069	19.77	22.37	23.92	28.52	28.08	27.26	[]	[]	[]	[]	17.6183	19.7762	19.5733	17.3633	20.0306	23.1543	[]	[]	[]	[]	1.6509	1.3206	1.6761	2.2858	1.7528	2.2609	[]	[]	[]	[]	69.7148	62.7997	87.9722	105.975	92.4933	156.88	[]	[]	[]	[]	2935.17	3620.89	4495.66	4867.97	5634.19	9390.77	[]	[]	[]	[]	333.196	366.187	459.366	560.72	562.559	811.147	[]	[]	[]	[]	29404.3	51303.5	61095.9	48133.4	74224.4	130239	[]	[]	[]	[]
C21_107494_10	Clemson University, SC, USA	2021	R2	109	70	NC13	2021-04-16	2021-06-29	2021-07-06	74	81	205.74	63.5	14.7475	12.9584	15.59	16.63	18.56	18.45	18.38	[]	[]	[]	[]	[]	13.325	13.8334	14.3155	14.8746	15.0773	[]	[]	[]	[]	[]	NA	1.6	1.3714	1.5999	1.5747	[]	[]	[]	[]	[]	52.3847	49.6027	52.1152	82.947	95.7573	[]	[]	[]	[]	[]	NA	1368.36	1469.42	1789.36	1823.57	[]	[]	[]	[]	[]	NA	197.834	205.291	240.593	241.897	[]	[]	[]	[]	[]	12733.9	14349.4	23127.8	27048.7	28872.8	[]	[]	[]	[]	[]
C21_107495_01	Clemson University, SC, USA	2021	R2	100	71	B164	2021-04-16	2021-06-22	2021-06-22	67	67	175.26	63.5	16.2448	19.6968	18.17	22.51	23.76	24.93	28.22	28.95	[]	[]	[]	[]	18.098	19.2652	19.9005	20.9428	22.3407	25.1594	[]	[]	[]	[]	1.0922	0.7874	0.9905	1.4477	1.7016	1.8286	[]	[]	[]	[]	18.6324	23.1053	28.1907	49.4549	73.7888	96.1538	[]	[]	[]	[]	2124.78	2211.39	3040.4	4882.8	7172.65	10289	[]	[]	[]	[]	234.808	229.574	305.56	466.299	642.115	817.902	[]	[]	[]	[]	16042.6	19293.9	29686.8	45501.6	82775.1	160674	[]	[]	[]	[]
C21_107495_02	Clemson University, SC, USA	2021	R2	101	71	B164	2021-04-16	2021-06-22	2021-06-22	67	67	175.26	63.5	10.2715	13.9403	15.01	19.21	21.37	21.09	22.81	[]	[]	[]	[]	[]	14.5682	16.4467	17.9716	NA	NA	[]	[]	[]	[]	[]	1.3462	1.4224	1.3208	NA	NA	[]	[]	[]	[]	[]	19.5285	20.054	32.8316	NA	NA	[]	[]	[]	[]	[]	1265.37	2173.44	2776.79	NA	NA	[]	[]	[]	[]	[]	173.716	264.301	309.02	NA	NA	[]	[]	[]	[]	[]	7558.51	15470	25036.1	NA	NA	[]	[]	[]	[]	[]
C21_107495_03	Clemson University, SC, USA	2021	R2	102	71	B164	2021-04-16	2021-06-22	2021-06-22	67	67	172.72	63.5	8.78908	15.9845	17.07	20.83	22.41	22.09	24.56	[]	[]	[]	[]	[]	16.0673	17.9457	18.581	18.6318	19.3425	[]	[]	[]	[]	[]	1.0414	0.9905	0.9651	1.1683	1.3205	[]	[]	[]	[]	[]	10.6498	13.1378	14.7429	38.9219	60.3085	[]	[]	[]	[]	[]	1463.6	2144.57	2416.1	2817.85	3711.88	[]	[]	[]	[]	[]	182.184	239.007	260.061	302.478	383.806	[]	[]	[]	[]	[]	7979.73	11460	22132.1	40458	54214.2	[]	[]	[]	[]	[]
C21_107495_04	Clemson University, SC, USA	2021	R2	103	71	B164	2021-04-16	2021-06-22	2021-06-22	67	67	193.04	73.66	8.58278	18.9494	13.86	16.35	18.37	20.31	21.34	20.51	20.35	[]	[]	[]	14.8728	15.5325	16.447	18.0473	17.7419	18.8348	19.0374	[]	[]	[]	1.4986	0.6604	0.8635	1.0158	0.8127	1.092	1.8033	[]	[]	[]	19.9143	16.1574	18.6242	19.2454	27.4461	37.2019	46.137	[]	[]	[]	1345.21	889.943	1406.1	2174.34	1799.05	2574.14	3872.38	[]	[]	[]	180.895	114.591	170.985	240.96	202.802	273.339	406.819	[]	[]	[]	9193.99	5403.62	8387.2	15731.8	19393.4	37066.9	49132.8	[]	[]	[]
C21_107495_05	Clemson University, SC, USA	2021	R2	104	71	B164	2021-04-16	2021-06-22	2021-06-22	67	67	172.72	66.04	8.78462	12.1435	17.3	21.07	21.86	22.85	25.59	[]	[]	[]	[]	[]	16.6257	18.5297	18.073	19.546	19.1136	[]	[]	[]	[]	[]	0.4317	0.9906	0.9651	1.3715	1.6762	[]	[]	[]	[]	[]	13.2938	16.7644	13.7558	40.116	62.2802	[]	[]	[]	[]	[]	742.954	2333.77	2219.1	3693.37	4497.46	[]	[]	[]	[]	[]	89.3741	251.895	245.571	377.916	470.603	[]	[]	[]	[]	[]	8222.7	11925.6	15932.3	40058.8	58895.1	[]	[]	[]	[]	[]
C21_107495_06	Clemson University, SC, USA	2021	R2	105	71	B164	2021-04-16	2021-06-22	2021-06-22	67	67	180.34	66.04	10.0056	13.6879	17.33	20.94	22.52	23.21	23.66	[]	[]	[]	[]	[]	16.0159	18.1485	18.4538	19.1898	20.7901	[]	[]	[]	[]	[]	NA	0.9144	0.9651	1.0412	1.3714	[]	[]	[]	[]	[]	NA	16.5674	14.3152	38.1657	57.3049	[]	[]	[]	[]	[]	NA	2066.74	2387.28	2858.67	4401.03	[]	[]	[]	[]	[]	NA	227.759	258.73	297.937	423.378	[]	[]	[]	[]	[]	NA	10775.2	10654.5	27147.1	59128.2	[]	[]	[]	[]	[]
C21_107495_07	Clemson University, SC, USA	2021	R2	106	71	B164	2021-04-16	2021-06-22	2021-06-22	67	67	144.78	50.8	1.06666	2.72628	11.08	12.7	12.22	NA	14.31	14.88	[]	[]	[]	[]	10.6573	11.5945	11.0118	NA	12.9427	13.1455	[]	[]	[]	[]	NA	NA	0.6857	NA	NA	1.8034	[]	[]	[]	[]	NA	NA	12.4552	NA	NA	22.7154	[]	[]	[]	[]	NA	NA	323.848	NA	NA	1178.95	[]	[]	[]	[]	NA	NA	58.8184	NA	NA	179.37	[]	[]	[]	[]	NA	NA	1892.47	NA	NA	2722.42	[]	[]	[]	[]
C21_107495_08	Clemson University, SC, USA	2021	R2	107	71	B164	2021-04-16	2021-06-22	2021-06-22	67	67	152.4	68.58	13.5565	16.3755	15.83	20.17	22.88	23.81	26.68	27.47	[]	[]	[]	[]	17.8705	18.7079	19.1145	20.307	22.4159	NA	[]	[]	[]	[]	1.3716	0.9143	1.0666	0.9904	2.4891	NA	[]	[]	[]	[]	12.4704	22.7473	36.5318	40.338	48.3781	NA	[]	[]	[]	[]	2210.91	2152.85	2856.65	3192.23	9102.59	NA	[]	[]	[]	[]	247.437	230.154	298.899	314.397	812.155	NA	[]	[]	[]	[]	10186.5	19619.9	25598.5	44178.8	64733.4	NA	[]	[]	[]	[]
C21_107495_09	Clemson University, SC, USA	2021	R2	108	71	B164	2021-04-16	2021-06-22	2021-06-22	67	67	180.34	66.04	10.9863	15.3509	17.39	20.35	21.69	NA	24.86	[]	[]	[]	[]	[]	15.0245	16.777	18.1263	NA	NA	[]	[]	[]	[]	[]	1.0668	0.889	1.0159	NA	NA	[]	[]	[]	[]	[]	18.4422	18.4383	25.8525	NA	NA	[]	[]	[]	[]	[]	1290.89	1640.92	2318.02	NA	NA	[]	[]	[]	[]	[]	171.838	195.615	255.764	NA	NA	[]	[]	[]	[]	[]	5291.19	8496.77	19261.2	NA	NA	[]	[]	[]	[]	[]
C21_107495_10	Clemson University, SC, USA	2021	R2	109	71	B164	2021-04-16	2021-06-22	2021-06-22	67	67	177.8	60.96	4.9715	7.78782	15.25	17.74	18.67	NA	22.2	[]	[]	[]	[]	[]	13.1963	14.4401	14.9225	NA	NA	[]	[]	[]	[]	[]	0.8382	0.9652	1.4224	NA	NA	[]	[]	[]	[]	[]	15.604	22.6864	27.8257	NA	NA	[]	[]	[]	[]	[]	701.651	1102.75	1676.78	NA	NA	[]	[]	[]	[]	[]	106.341	152.735	224.731	NA	NA	[]	[]	[]	[]	[]	5435.2	7539.81	12338.8	NA	NA	[]	[]	[]	[]	[]
C21_107495_11	Clemson University, SC, USA	2021	R2	110	71	B164	2021-04-16	2021-06-22	2021-06-22	67	67	185.42	68.58	17.8143	23.0279	18.9	21.59	24.65	27.92	33.33	[]	[]	[]	[]	[]	17.2861	17.4122	NA	22.5432	19.7521	[]	[]	[]	[]	[]	0.9143	1.2191	NA	1.0413	2.0318	[]	[]	[]	[]	[]	26.0532	33.6312	NA	59.8612	65.9193	[]	[]	[]	[]	[]	1697.09	2438.38	NA	4837.57	7060.64	[]	[]	[]	[]	[]	196.354	280.077	NA	429.182	714.926	[]	[]	[]	[]	[]	13498.5	17225.4	NA	58352.8	65020.8	[]	[]	[]	[]	[]
C21_107496_01	Clemson University, SC, USA	2021	R2	100	72	B99	2021-04-16	2021-07-03	2021-07-06	78	81	149.86	NA	12.7234	19.7264	12.25	13.42	15.42	19.32	18.63	NA	[]	[]	[]	[]	9.8165	9.8411	10.8068	NA	7.9871	NA	[]	[]	[]	[]	1.7017	1.3712	NA	NA	NA	NA	[]	[]	[]	[]	65.6388	111.82	113.021	NA	80.9359	NA	[]	[]	[]	[]	454.283	440.355	NA	NA	NA	NA	[]	[]	[]	[]	92.555	89.4931	NA	NA	NA	NA	[]	[]	[]	[]	6997.33	11718.5	63384.7	NA	38855.2	NA	[]	[]	[]	[]
C21_107496_02	Clemson University, SC, USA	2021	R2	101	72	B99	2021-04-16	2021-07-03	2021-07-06	78	81	157.48	81.28	9.06907	15.3511	10.76	14.4	14.29	16.06	19.26	17.34	19.56	17.29	[]	[]	12.1527	12.5582	14.2853	12.7621	15.0465	16.2162	19.0353	16.0134	[]	[]	1.473	1.7271	1.4224	1.0412	1.1173	1.9047	1.3966	1.3459	[]	[]	45.0602	53.6765	49.2362	71.7357	93.7896	78.1569	107.706	105.478	[]	[]	648.649	994.528	1203.64	802.877	1463.02	2361.23	3095.92	1791.01	[]	[]	106.75	158.387	168.514	125.822	194.466	291.219	325.282	223.688	[]	[]	6153.15	9668.23	11794.4	14493.1	32979.7	40619.8	85862.2	34741.5	[]	[]
C21_107496_03	Clemson University, SC, USA	2021	R2	102	72	B99	2021-04-16	2021-07-03	2021-07-06	78	81	139.7	66.04	17.1048	18.807	12.41	15.17	15.53	17.27	20.17	21.98	20.05	[]	[]	[]	12.1016	12.7875	13.2704	15.3019	18.6298	21.0935	16.6997	[]	[]	[]	1.7271	1.0667	1.2444	1.2697	1.4476	1.1173	1.4982	[]	[]	[]	44.5438	38.2518	71.6535	67.8192	75.9008	84.8429	77.2395	[]	[]	[]	795.348	783.186	979.23	1534.24	3098.46	3625.06	2429.56	[]	[]	[]	131.445	122.492	147.581	200.529	332.635	343.713	290.97	[]	[]	[]	5881.66	8741.61	13006.6	28273.2	65425.8	84761.6	58980.4	[]	[]	[]
C21_107496_04	Clemson University, SC, USA	2021	R2	103	72	B99	2021-04-16	2021-07-03	2021-07-06	78	81	147.32	68.58	3.4218	10.5322	11.85	12.73	12.33	14.94	18.18	18.75	[]	[]	[]	[]	10.6294	10.9079	10.8316	13.3719	13.7269	15.9624	[]	[]	[]	[]	NA	0.7873	1.219	0.8888	1.1682	1.2952	[]	[]	[]	[]	40.324	35.8148	44.8075	55.4858	63.9891	73.2901	[]	[]	[]	[]	NA	365.796	482.006	746.455	1158.89	1846.74	[]	[]	[]	[]	NA	67.0699	89	111.645	168.85	231.386	[]	[]	[]	[]	17070.4	4455.82	4892.2	12863.4	18407.6	29153.3	[]	[]	[]	[]
C21_107496_06	Clemson University, SC, USA	2021	R2	105	72	B99	2021-04-16	2021-07-03	2021-07-06	78	81	160.02	86.36	28.4259	31.9507	16.05	16.7	19.2	21.42	26.03	24.86	23.89	[]	[]	[]	13.956	13.448	15.8601	18.9853	19.0102	21.5508	21.0425	[]	[]	[]	1.4223	1.4222	1.168	1.4476	1.8285	1.2443	1.4729	[]	[]	[]	55.1552	79.1414	97.9818	108.861	108.024	127.434	120.819	[]	[]	[]	1252.29	1182.82	1712.36	3407.27	4803.6	4607.64	4833.41	[]	[]	[]	179.463	175.91	215.933	358.938	505.37	427.607	459.396	[]	[]	[]	10727.2	17975.1	47629	69817.6	83716.4	130209	110835	[]	[]	[]
C21_107496_07	Clemson University, SC, USA	2021	R2	106	72	B99	2021-04-16	2021-07-03	2021-07-06	78	81	114.3	68.58	9.17591	14.3565	10.92	12.87	15.26	15.43	19.86	20.68	19.02	[]	[]	[]	7.9867	10.0947	12.0257	13.4468	13.7529	15.4549	17.9692	[]	[]	[]	0.6349	0.8128	1.3968	0.8888	1.219	1.0157	1.0157	[]	[]	[]	15.4482	15.1025	29.4378	61.5398	73.091	55.5401	62.9448	[]	[]	[]	129.53	314.585	821.215	776.705	1297.05	1533.12	2041.02	[]	[]	[]	32.4364	62.3268	136.577	115.523	188.621	198.4	227.169	[]	[]	[]	769.254	1872.93	6423.76	15586.5	18840.4	28612.9	56925.9	[]	[]	[]
C21_107497_01	Clemson University, SC, USA	2021	R2	100	73	NY 159	2021-04-16	2021-06-24	2021-06-26	69	71	203.2	76.2	14.7902	23.5814	18.3	20.81	20.86	21.2	21.82	[]	[]	[]	[]	[]	17.5377	18.4265	18.9088	18.6042	19.7469	[]	[]	[]	[]	[]	1.0413	1.0667	1.346	1.2699	1.4475	[]	[]	[]	[]	[]	41.2796	56.4999	65.5062	75.7654	88.4391	[]	[]	[]	[]	[]	1906.73	2425.7	3119.31	2903.64	3801.66	[]	[]	[]	[]	[]	217.443	263.284	329.932	312.149	385.038	[]	[]	[]	[]	[]	28959.5	38736.7	44867.8	51772.5	77811.3	[]	[]	[]	[]	[]
C21_107497_02	Clemson University, SC, USA	2021	R2	101	73	NY 159	2021-04-16	2021-06-24	2021-06-26	69	71	190.5	68.58	8.00628	15.4992	11.22	15.24	16.62	16.72	16.4	[]	[]	[]	[]	[]	9.3084	12.2546	13.7017	14.3114	14.6413	[]	[]	[]	[]	[]	1.7779	1.0159	1.0159	0.8888	1.0666	[]	[]	[]	[]	[]	57.233	52.2296	56.9808	64.2455	75.6035	[]	[]	[]	[]	[]	372.59	684.076	960.493	961.524	1156.22	[]	[]	[]	[]	[]	80.0547	111.644	140.201	134.372	157.94	[]	[]	[]	[]	[]	3446.76	7935.89	14903.2	19795.1	25442.6	[]	[]	[]	[]	[]
C21_107497_03	Clemson University, SC, USA	2021	R2	102	73	NY 159	2021-04-16	2021-06-24	2021-06-26	69	71	203.2	93.98	11.6293	19.5905	15.05	18.3	19.67	21.42	22.18	22.85	22.23	[]	[]	[]	15.9367	15.2763	16.5966	18.5271	19.7212	20.4331	21.9311	[]	[]	[]	0.9144	0.9651	1.2445	1.1175	0.9904	1.0665	1.2189	[]	[]	[]	35.3471	41.9845	47.7274	51.7468	63.7402	72.2357	84.7682	[]	[]	[]	1167.88	1292.21	2046.01	2614.18	2814.89	3336.4	4313.93	[]	[]	[]	146.564	169.178	246.558	282.201	285.468	326.569	393.407	[]	[]	[]	18047.5	20172.6	32989.5	40879.4	55381.5	68602.7	88864.8	[]	[]	[]
C21_107497_04	Clemson University, SC, USA	2021	R2	103	73	NY 159	2021-04-16	2021-06-24	2021-06-26	69	71	198.12	76.2	22.2434	35.9463	18.74	21.65	23.7	23.91	24.71	25.39	[]	[]	[]	[]	16.6742	18.3499	20.2301	21.6774	23.3536	24.2428	[]	[]	[]	[]	1.1682	0.9395	1.1681	1.0158	1.6254	1.3459	[]	[]	[]	[]	62.8366	62.7949	76.9599	99.7679	111.561	97.933	[]	[]	[]	[]	1891.24	2229.81	3623.44	3812.4	6891.51	6605.19	[]	[]	[]	[]	226.846	243.033	358.223	351.74	590.188	544.919	[]	[]	[]	[]	25509	48924.2	72234.8	83674.4	140947	153233	[]	[]	[]	[]
C21_107497_05	Clemson University, SC, USA	2021	R2	104	73	NY 159	2021-04-16	2021-06-24	2021-06-26	69	71	200.66	88.9	8.64036	15.6651	14.39	15.34	16.78	18.05	18.35	18.23	18.9	20.79	[]	[]	14.1344	13.8034	14.3105	16.4955	17.1047	16.8009	18.3246	20.7118	[]	[]	1.2191	0.8635	1.1175	0.8635	1.1429	1.0412	1.4474	1.7777	[]	[]	34.2747	47.449	62.0035	66.8345	60.6176	82.4731	89.4585	102.047	[]	[]	1055.91	803.512	1156.75	1395.94	1941.55	1716.42	2822.57	4795.12	[]	[]	149.41	116.422	161.665	169.251	227.02	204.325	308.063	463.032	[]	[]	11668.8	10860	17650.7	32289.6	43830.5	43402.5	69808.4	84922.8	[]	[]
C21_107497_07	Clemson University, SC, USA	2021	R2	106	73	NY 159	2021-04-16	2021-06-24	2021-06-26	69	71	213.36	58.42	10.6143	27.3512	18.8	19.41	19.15	19.38	20.01	[]	[]	[]	[]	[]	13.7525	15.175	15.4297	15.6575	16.8254	[]	[]	[]	[]	[]	0.8634	1.1427	1.1428	1.3967	1.473	[]	[]	[]	[]	[]	65.7893	62.6871	99.37	97.9144	101.353	[]	[]	[]	[]	[]	942.815	1529.37	1573.22	1918.4	2439.01	[]	[]	[]	[]	[]	137.112	201.564	203.921	245.045	289.92	[]	[]	[]	[]	[]	16560.2	28438.8	31974.4	38492.4	49010.3	[]	[]	[]	[]	[]
C21_107497_08	Clemson University, SC, USA	2021	R2	107	73	NY 159	2021-04-16	2021-06-24	2021-06-26	69	71	220.98	96.52	30.0837	44.1862	17.46	19.63	22.62	23.87	24.26	25.11	[]	[]	[]	[]	17.7152	18.8317	19.3909	20.8647	21.499	22.5921	[]	[]	[]	[]	0.9397	0.4318	1.0413	1.2698	1.3205	1.4474	[]	[]	[]	[]	51.7605	75.1648	74.7908	62.151	96.1662	104.492	[]	[]	[]	[]	1727.68	1091.26	2868.42	4199.58	4716.64	5879.28	[]	[]	[]	[]	195.05	115.896	295.852	402.553	438.777	520.472	[]	[]	[]	[]	24250.9	37121.5	57546.5	80224.3	126386	166928	[]	[]	[]	[]
C21_107497_09	Clemson University, SC, USA	2021	R2	108	73	NY 159	2021-04-16	2021-06-24	2021-06-26	69	71	218.44	86.36	19.2691	25.5015	18.31	21.18	23.81	24.99	24.12	[]	[]	[]	[]	[]	16.5984	18.8327	18.7054	20.5341	NA	[]	[]	[]	[]	[]	0.9651	1.2444	1.6763	1.0666	NA	[]	[]	[]	[]	[]	46.1042	37.4471	39.1753	55.5965	NA	[]	[]	[]	[]	[]	1572.63	2938.72	4015.47	3630.54	NA	[]	[]	[]	[]	[]	189.491	312.087	429.338	353.611	NA	[]	[]	[]	[]	[]	23532.3	41449.1	43648.1	60773.9	NA	[]	[]	[]	[]	[]
C21_107497_10	Clemson University, SC, USA	2021	R2	109	73	NY 159	2021-04-16	2021-06-24	2021-06-26	69	71	220.98	91.44	26.7894	33.7446	15.67	18.7	22.3	23.92	24.72	25.2	NA	[]	[]	[]	18.8589	19.544	20.3309	21.5501	22.0326	22.0582	21.932	[]	[]	[]	1.5747	1.0413	0.3809	1.0667	1.0413	1.4222	1.4982	[]	[]	[]	42.7509	58.6008	57.007	68.975	71.2416	96.3306	111.146	[]	[]	[]	2776.5	2509.74	1276.04	3922.48	4155.05	5492.53	NA	[]	[]	[]	294.449	256.83	125.528	364.034	377.173	498.004	NA	[]	[]	[]	28520.5	31734.9	43339.9	67878.7	75492.9	84881	105995	[]	[]	[]
C21_107497_11	Clemson University, SC, USA	2021	R2	110	73	NY 159	2021-04-16	2021-06-24	2021-06-26	69	71	185.42	78.74	26.4749	31.1667	16.55	18.57	20.25	22.45	21.72	22.98	23.18	NA	[]	[]	14.2358	15.7592	16.8258	18.7052	18.4256	20.3821	20.9664	25.336	[]	[]	1.2951	1.3205	1.0666	1.3206	1.2698	1.5492	2.1081	NA	[]	[]	66.6943	70.831	80.1236	79.5804	106.112	108.586	118.681	111.424	[]	[]	1261.49	1802.52	1914.38	3181.51	2894.92	4512.54	6112.32	NA	[]	[]	177.228	228.758	227.554	340.174	314.228	442.795	583.058	NA	[]	[]	19976.8	24880.1	33728.5	60968.8	64781.5	79793.9	108475	134208	[]	[]
C21_107498_01	Clemson University, SC, USA	2021	R2	100	74	PHHV4	2021-04-16	2021-06-25	2021-06-26	70	71	193.04	81.28	13.9793	17.7316	14.05	18.85	18.98	20.43	20.11	[]	[]	[]	[]	[]	14.6437	16.5483	16.7509	18.072	20.2566	[]	[]	[]	[]	[]	1.3461	0.6603	0.7873	0.7873	2.1081	[]	[]	[]	[]	[]	46.0714	51.2723	58.211	55.0324	86.785	[]	[]	[]	[]	[]	1213.93	1154.8	1392.63	1763.34	4985.15	[]	[]	[]	[]	[]	165.796	139.567	166.275	195.146	492.2	[]	[]	[]	[]	[]	25317.6	27807	34054.1	46900.6	74305.4	[]	[]	[]	[]	[]
C21_107498_02	Clemson University, SC, USA	2021	R2	101	74	PHHV4	2021-04-16	2021-06-25	2021-06-26	70	71	203.2	73.66	8.42673	15.3374	15.82	17.62	18.72	23.12	21.84	[]	[]	[]	[]	[]	14.4919	13.349	13.4494	13.4227	NA	[]	[]	[]	[]	[]	0.7111	0.9904	1.2444	1.7779	NA	[]	[]	[]	[]	[]	46.5624	58.6407	69.7237	65.5987	NA	[]	[]	[]	[]	[]	785.643	929.544	1186.43	1822.07	NA	[]	[]	[]	[]	[]	108.425	139.268	176.429	271.491	NA	[]	[]	[]	[]	[]	15174.1	15919.9	17837.5	21330.7	NA	[]	[]	[]	[]	[]
C21_107498_03	Clemson University, SC, USA	2021	R2	102	74	PHHV4	2021-04-16	2021-06-25	2021-06-26	70	71	NA	NA	NA	15.8635	16.81	20.31	23.28	26.64	26.85	[]	[]	[]	[]	[]	11.774	13.653	13.754	10.6808	15.6581	[]	[]	[]	[]	[]	2.3112	1.3207	1.0159	NA	2.8447	[]	[]	[]	[]	[]	54.7288	56.3924	81.8153	80.4834	92.0091	[]	[]	[]	[]	[]	1128	1379.22	1293.27	NA	4030.78	[]	[]	[]	[]	[]	191.608	202.038	188.057	NA	514.849	[]	[]	[]	[]	[]	15311.7	20940.4	21039	30770.5	17948.9	[]	[]	[]	[]	[]
C21_107498_04	Clemson University, SC, USA	2021	R2	103	74	PHHV4	2021-04-16	2021-06-25	2021-06-26	70	71	200.66	73.66	9.9899	12.0802	12.89	15.99	18.69	20.04	21.52	[]	[]	[]	[]	[]	10.376	10.3501	12.3064	12.5861	17.513	[]	[]	[]	[]	[]	0.6603	NA	1.0414	NA	1.3461	[]	[]	[]	[]	[]	58.8438	53.1631	68.0203	56.8282	69.8329	[]	[]	[]	[]	[]	285.126	NA	838.786	NA	2665.32	[]	[]	[]	[]	[]	54.9588	NA	136.317	NA	304.382	[]	[]	[]	[]	[]	6949.17	25564.3	12365.3	5535.97	62649.5	[]	[]	[]	[]	[]
C21_107498_05	Clemson University, SC, USA	2021	R2	104	74	PHHV4	2021-04-16	2021-06-25	2021-06-26	70	71	200.66	76.2	11.6091	15.0418	13.73	17	19.04	21.39	21.56	[]	[]	[]	[]	[]	10.3004	12.1035	12.4837	17.6656	18.0469	[]	[]	[]	[]	[]	1.0159	1.5493	1.2952	0.7365	1.7777	[]	[]	[]	[]	[]	58.3213	46.3603	71.1651	75.3429	72.2032	[]	[]	[]	[]	[]	411.924	981.355	1036.41	1637.59	3530.88	[]	[]	[]	[]	[]	79.9821	162.161	166.042	185.398	391.301	[]	[]	[]	[]	[]	6955.05	16226.7	17713	46744.4	56693	[]	[]	[]	[]	[]
C21_107498_06	Clemson University, SC, USA	2021	R2	105	74	PHHV4	2021-04-16	2021-06-25	2021-06-26	70	71	190.5	83.82	15.4254	18.3819	15.34	19.12	25.55	21.84	23.67	[]	[]	[]	[]	[]	10.6049	13.0685	14.0843	19.0114	20.0792	[]	[]	[]	[]	[]	0.762	1.3968	1.8541	1.219	1.5492	[]	[]	[]	[]	[]	57.4531	75.1754	68.8176	57.4592	87.845	[]	[]	[]	[]	[]	390.226	1225.42	2306.29	3030.94	4461.67	[]	[]	[]	[]	[]	73.5935	187.537	327.497	318.855	444.407	[]	[]	[]	[]	[]	8278.88	17621.5	28103.4	65371.5	71884.7	[]	[]	[]	[]	[]
C21_107498_07	Clemson University, SC, USA	2021	R2	106	74	PHHV4	2021-04-16	2021-06-25	2021-06-26	70	71	195.58	68.58	11.5277	13.292	14.79	17.65	16.74	21.34	23.48	[]	[]	[]	[]	[]	12.9415	13.347	12.1793	16.1678	17.3105	[]	[]	[]	[]	[]	0.635	0.7873	1.1936	1.6001	1.5238	[]	[]	[]	[]	[]	48.5937	50.0615	51.3795	56.5717	71.2935	[]	[]	[]	[]	[]	518.411	772.553	823.035	2485.38	3068.43	[]	[]	[]	[]	[]	80.1161	115.764	135.153	307.448	354.517	[]	[]	[]	[]	[]	11096	14562.6	14490.1	39759	52521	[]	[]	[]	[]	[]
C21_107498_08	Clemson University, SC, USA	2021	R2	107	74	PHHV4	2021-04-16	2021-06-25	2021-06-26	70	71	195.58	76.2	16.2883	16.7089	14.84	14.95	19.11	19.55	20.27	[]	[]	[]	[]	[]	11.367	10.1473	13.9065	20.333	21.1955	[]	[]	[]	[]	[]	NA	NA	0.8127	1.1935	1.3968	[]	[]	[]	[]	[]	54.9586	83.1948	67.8026	62.2805	75.6272	[]	[]	[]	[]	[]	NA	NA	933.026	3197.87	4128.7	[]	[]	[]	[]	[]	NA	NA	134.186	314.55	389.583	[]	[]	[]	[]	[]	26058.7	25789.4	18539.5	65853.1	87800.4	[]	[]	[]	[]	[]
C21_107498_09	Clemson University, SC, USA	2021	R2	108	74	PHHV4	2021-04-16	2021-06-25	2021-06-26	70	71	195.58	78.74	16.8381	19.1681	13.82	17.96	21.58	19.29	24.03	[]	[]	[]	[]	[]	11.3161	14.6934	15.0238	NA	NA	[]	[]	[]	[]	[]	1.0158	1.9303	1.0158	NA	NA	[]	[]	[]	[]	[]	66.7221	51.9891	67.3418	NA	NA	[]	[]	[]	[]	[]	519.906	1916.86	1487.8	NA	NA	[]	[]	[]	[]	[]	91.8879	260.915	198.059	NA	NA	[]	[]	[]	[]	[]	13830	20311.8	23400.1	NA	NA	[]	[]	[]	[]	[]
C21_107498_10	Clemson University, SC, USA	2021	R2	109	74	PHHV4	2021-04-16	2021-06-25	2021-06-26	70	71	203.2	76.2	14.4998	11.3708	12.99	18.17	19.5	23.39	21.91	21.7	[]	[]	[]	[]	8.9793	13.2461	14.4905	14.4907	18.3512	19.1128	[]	[]	[]	[]	1.3968	0.7365	1.5747	1.0158	1.6508	2.5398	[]	[]	[]	[]	79.6903	64.7451	61.9258	75.4011	79.024	96.6929	[]	[]	[]	[]	343.18	735.49	1741.66	1465.88	3533.16	5182.42	[]	[]	[]	[]	76.4381	111.05	240.387	202.321	385.06	542.298	[]	[]	[]	[]	5795.7	16633.2	22824	25859.8	54944.6	76280.1	[]	[]	[]	[]
C21_107498_11	Clemson University, SC, USA	2021	R2	110	74	PHHV4	2021-04-16	2021-06-25	2021-06-26	70	71	208.28	81.28	17.4853	18.441	14.05	19.86	21.8	22.7	23.16	[]	[]	[]	[]	[]	9.6905	16.0404	16.0402	19.5955	NA	[]	[]	[]	[]	[]	NA	0.5841	0.4317	0.5333	NA	[]	[]	[]	[]	[]	65.3551	57.4796	76.1214	67.8203	NA	[]	[]	[]	[]	[]	NA	1005.22	823.606	1628.98	NA	[]	[]	[]	[]	[]	NA	125.336	102.693	166.26	NA	[]	[]	[]	[]	[]	9841.83	28770.9	28498.9	58978.7	NA	[]	[]	[]	[]	[]
C21_107499_01	Clemson University, SC, USA	2021	R2	100	75	PHK35	2021-04-16	2021-06-28	2021-06-30	73	75	223.52	88.9	11.6522	14.5394	13.86	16.34	17.99	18.88	18.94	18.77	[]	[]	[]	[]	16.2169	15.3537	16.1658	17.1057	17.7654	18.7823	[]	[]	[]	[]	2.2351	1.0159	1.3461	1.0665	1.3206	2.6921	[]	[]	[]	[]	36.7044	44.4919	53.3141	65.9747	96.9003	99.8195	[]	[]	[]	[]	2154.5	1242.54	1893.97	1879.33	2444.99	4524.61	[]	[]	[]	[]	265.711	161.855	234.318	219.731	275.253	481.795	[]	[]	[]	[]	12255.8	21797.1	32904.4	43634.7	50400.1	60084.7	[]	[]	[]	[]
C21_107499_02	Clemson University, SC, USA	2021	R2	101	75	PHK35	2021-04-16	2021-06-28	2021-06-30	73	75	218.44	86.36	16.925	21.1307	14.39	17.11	17.55	18.97	NA	NA	[]	[]	[]	[]	12.7366	15.3263	16.0637	16.8005	NA	NA	[]	[]	[]	[]	1.5746	1.3714	1.5746	1.2444	NA	NA	[]	[]	[]	[]	68.3982	35.4781	30.3851	38.4198	NA	NA	[]	[]	[]	[]	973.195	1618.43	2048.34	2044.19	NA	NA	[]	[]	[]	[]	152.819	211.196	255.027	243.349	NA	NA	[]	[]	[]	[]	13898	25016.4	21955.8	27177.6	NA	NA	[]	[]	[]	[]
C21_107499_03	Clemson University, SC, USA	2021	R2	102	75	PHK35	2021-04-16	2021-06-28	2021-06-30	73	75	177.8	66.04	11.4858	15.3138	14.57	16.85	17.78	15.91	18.52	[]	[]	[]	[]	[]	14.262	15.6074	16.9789	NA	NA	[]	[]	[]	[]	[]	1.1427	1.2443	1.3967	NA	NA	[]	[]	[]	[]	[]	58.2495	72.3064	84.6401	NA	NA	[]	[]	[]	[]	[]	1038.84	1552.92	2172.05	NA	NA	[]	[]	[]	[]	[]	145.68	198.997	255.853	NA	NA	[]	[]	[]	[]	[]	23508.1	31565.9	44492.5	NA	NA	[]	[]	[]	[]	[]
C21_107499_04	Clemson University, SC, USA	2021	R2	103	75	PHK35	2021-04-16	2021-06-28	2021-06-30	73	75	215.9	63.5	8.38173	10.8328	11.79	14.34	16.38	16.64	17.66	17.5	[]	[]	[]	[]	13.7799	13.4737	14.1337	14.7947	15.7853	16.0644	[]	[]	[]	[]	NA	0.965	1.2953	0.965	1.1174	1.1936	[]	[]	[]	[]	38.6323	36.1819	59.6788	60.7029	85.3027	88.5965	[]	[]	[]	[]	NA	784.708	1229.06	1107.72	1525.78	1663.2	[]	[]	[]	[]	NA	116.48	173.919	149.745	193.317	207.066	[]	[]	[]	[]	12606.7	13143	17442.8	27595.5	37078.5	42152.4	[]	[]	[]	[]
C21_107499_06	Clemson University, SC, USA	2021	R2	105	75	PHK35	2021-04-16	2021-06-28	2021-06-30	73	75	195.58	81.28	7.44871	10.3422	10.89	14.14	15.69	16.35	17.63	17.91	[]	[]	[]	[]	12.3829	12.8136	13.8038	14.6419	15.8105	16.2424	[]	[]	[]	[]	1.2446	0.762	1.1682	1.473	0.4826	0.8633	[]	[]	[]	[]	32.1673	44.4174	49.0162	58.7314	90.6384	62.2161	[]	[]	[]	[]	615.635	569.167	1037.29	1466.6	743.946	1337.42	[]	[]	[]	[]	99.4331	88.838	150.291	200.329	94.1078	164.683	[]	[]	[]	[]	5636.49	12068.4	17858.1	19918.8	29499.4	41246.6	[]	[]	[]	[]
C21_107499_07	Clemson University, SC, USA	2021	R2	106	75	PHK35	2021-04-16	2021-06-28	2021-06-30	73	75	215.9	88.9	11.1454	14.1965	11.94	15.56	16.58	18.18	19.23	NA	[]	[]	[]	[]	13.7272	14.0058	15.1494	16.0636	16.5713	NA	[]	[]	[]	[]	0.6605	1.397	1.3207	1.5238	1.4222	NA	[]	[]	[]	[]	46.0121	50.7674	29.3469	61.9193	82.2461	NA	[]	[]	[]	[]	520.737	1215.29	1490.79	2061.08	2215.14	NA	[]	[]	[]	[]	75.8693	173.541	196.812	256.615	267.346	NA	[]	[]	[]	[]	12329.7	13931.5	17181.6	34246.3	33866.3	NA	[]	[]	[]	[]
C21_107499_08	Clemson University, SC, USA	2021	R2	107	75	PHK35	2021-04-16	2021-06-28	2021-06-30	73	75	208.28	68.58	10.0377	13.0024	11.05	14.26	16.13	17.34	18.34	18.95	20.12	[]	[]	[]	13.272	13.093	14.1081	14.7696	15.0228	15.8362	16.9791	[]	[]	[]	2.1081	1.2445	1.0158	1.1936	1.4475	1.1428	1.1936	[]	[]	[]	63.6073	53.9366	68.8296	88.0752	53.5142	53.8624	85.669	[]	[]	[]	1018.94	882.154	1004.47	1348.86	1699.87	1658.97	2129.92	[]	[]	[]	153.548	134.752	142.397	182.654	226.305	209.516	250.887	[]	[]	[]	11574.2	11350.5	16929.2	27903.4	33942.1	42110.2	36863.8	[]	[]	[]
C21_107499_09	Clemson University, SC, USA	2021	R2	108	75	PHK35	2021-04-16	2021-06-28	2021-06-30	73	75	218.44	88.9	15.6739	19.5819	12.98	15.52	18.01	19.29	19.32	NA	23.01	[]	[]	[]	15.5071	15.3539	16.1406	17.5883	19.2141	NA	NA	[]	[]	[]	0.9652	1.1429	1.3462	1.4477	1.1682	NA	NA	[]	[]	[]	49.6397	50.34	54.8086	63.2609	78.779	NA	NA	[]	[]	[]	1018.57	1307.72	1888.68	2599.31	2719.14	NA	NA	[]	[]	[]	131.368	170.344	234.029	295.573	283.035	NA	NA	[]	[]	[]	17028.4	18120.9	24828.1	41898.1	50986.8	NA	NA	[]	[]	[]
C21_107499_10	Clemson University, SC, USA	2021	R2	109	75	PHK35	2021-04-16	2021-06-28	2021-06-30	73	75	233.68	88.9	11.891	15.4438	12.74	15.3	17.12	18.12	18.82	20.19	19.5	[]	[]	[]	12.9651	14.641	15.8352	16.4699	17.3846	18.7302	18.8062	[]	[]	[]	1.5238	1.3715	1.5493	1.9812	1.4982	1.5237	2.0573	[]	[]	[]	64.314	52.1228	60.5239	34.3996	75.9382	90.1994	104.137	[]	[]	[]	898.813	1318.88	1914.84	2613.97	2540.19	3266.52	3971.71	[]	[]	[]	138.651	180.163	241.845	317.423	292.234	348.797	422.383	[]	[]	[]	9721.5	15100.3	22943.1	17689.8	52239.5	64300.7	53206.8	[]	[]	[]
C21_107499_11	Clemson University, SC, USA	2021	R2	110	75	PHK35	2021-04-16	2021-06-28	2021-06-30	73	75	218.44	78.74	7.4915	10.3422	12.65	14.98	16.02	17.06	17.63	18.04	[]	[]	[]	[]	13.1687	13.6496	13.7775	14.9208	15.1238	16.4189	[]	[]	[]	[]	1.8797	1.3461	1.3715	1.3206	1.4475	1.4221	[]	[]	[]	[]	43.3179	49.5067	63.1154	75.1417	91.2083	108.423	[]	[]	[]	[]	1054.48	1076.46	1180.93	1471.25	1670.95	2053.69	[]	[]	[]	[]	160.15	157.728	171.428	197.208	220.969	250.162	[]	[]	[]	[]	5376.1	13259.4	18943.1	31947.6	30304.5	41222	[]	[]	[]	[]
C21_107500_01	Clemson University, SC, USA	2021	R2	100	76	H91	2021-04-16	2021-06-27	2021-06-28	72	73	170.18	71.12	13.7602	16.4247	15.45	18.51	19.53	19.61	19.26	[]	[]	[]	[]	[]	12.308	15.2517	16.9534	17.6899	15.709	[]	[]	[]	[]	[]	1.8541	1.346	1.1682	1.6761	1.6507	[]	[]	[]	[]	[]	55.3957	53.8096	57.9497	83.6637	99.0045	[]	[]	[]	[]	[]	1047.46	1685.16	2035.56	2976.55	2168.65	[]	[]	[]	[]	[]	170.207	220.98	240.136	336.525	276.103	[]	[]	[]	[]	[]	11130.7	22815.8	35513.5	54442.6	33911	[]	[]	[]	[]	[]
C21_107500_02	Clemson University, SC, USA	2021	R2	101	76	H91	2021-04-16	2021-06-27	2021-06-28	72	73	177.8	68.58	8.92125	20.2199	12.73	17.3	19.3	21.98	24.45	24.68	NA	[]	[]	[]	15.583	15.0992	15.2011	16.5716	15.7084	17.3342	NA	[]	[]	[]	2.1336	1.4985	1.3206	1.5492	1.4475	1.7017	NA	[]	[]	[]	50.6268	71.2396	64.5629	75.4179	82.3072	91.8974	NA	[]	[]	[]	1762.65	1678.84	1707.55	2643.27	2426.12	3486.38	NA	[]	[]	[]	226.227	222.375	224.661	319.012	308.895	402.254	NA	[]	[]	[]	12724.6	21306.9	27572.2	41846.5	37792.2	49409.4	NA	[]	[]	[]
C21_107500_03	Clemson University, SC, USA	2021	R2	102	76	H91	2021-04-16	2021-06-27	2021-06-28	72	73	182.88	78.74	4.93334	16.9821	13.81	16.81	19.52	21.01	21.91	22.42	20.9	23.21	[]	[]	14.4136	15.1248	16.1662	17.3345	17.9943	18.6298	23.2269	26.4562	[]	[]	2.3368	NA	0.9905	1.6509	1.4731	2.0065	NA	NA	[]	[]	36.4913	42.9888	41.0543	62.55	66.5517	67.8727	111.982	109.986	[]	[]	1615.53	NA	1590.88	2969.95	3094.33	4294.21	NA	NA	[]	[]	224.167	NA	196.815	342.664	343.924	461.004	NA	NA	[]	[]	8114.78	22371.4	21527.9	32848.8	31372.4	53487.3	42050.3	79293.9	[]	[]
C21_107500_04	Clemson University, SC, USA	2021	R2	103	76	H91	2021-04-16	2021-06-27	2021-06-28	72	73	172.72	66.04	6.85659	10.775	11.07	15.31	15.6	NA	NA	[]	[]	[]	[]	[]	12.2805	13.1687	13.8543	NA	NA	[]	[]	[]	[]	[]	0.8382	1.1176	1.1683	NA	NA	[]	[]	[]	[]	[]	38.0953	48.7654	75.135	NA	NA	[]	[]	[]	[]	[]	456.565	877.377	1041.56	NA	NA	[]	[]	[]	[]	[]	74.3561	133.252	150.359	NA	NA	[]	[]	[]	[]	[]	8596.86	12297.7	20000.9	NA	NA	[]	[]	[]	[]	[]
C21_107501_01	Clemson University, SC, USA	2021	R2	100	77	NC356	2021-04-16	2021-06-28	2021-07-01	73	76	193.04	66.04	7.89405	13.5692	14.38	16.09	17.09	19.06	19.85	[]	[]	[]	[]	[]	13.8209	14.3957	15.2596	16.097	15.7678	[]	[]	[]	[]	[]	1.1938	1.3462	1.1428	0.7111	1.346	[]	[]	[]	[]	[]	29.1469	37.1993	37.9984	49.961	53.9134	[]	[]	[]	[]	[]	983.722	1302.07	1393.84	1166.27	1936.87	[]	[]	[]	[]	[]	142.353	180.897	182.684	144.905	245.674	[]	[]	[]	[]	[]	8488.7	13658.6	18263.3	24017.4	25714	[]	[]	[]	[]	[]
C21_107501_02	Clemson University, SC, USA	2021	R2	101	77	NC356	2021-04-16	2021-06-28	2021-07-01	73	76	190.5	66.04	8.10687	12.5614	11.72	14.96	17.09	18.42	19.71	19.87	20.35	[]	[]	[]	13.7367	14.5222	14.5231	15.9448	17.6216	17.3927	19.8061	[]	[]	[]	1.27	0.965	0.9651	1.0414	1.2954	1.524	NA	[]	[]	[]	29.5319	32.0071	35.1353	38.7332	27.9432	46.7936	79.8214	[]	[]	[]	858.698	971.965	1083.67	1529.24	2440.46	2694.42	NA	[]	[]	[]	125.022	133.859	149.234	191.817	276.985	309.833	NA	[]	[]	[]	7056.87	10654	11401	22055.3	30009.8	29632.5	37365.4	[]	[]	[]
C21_107501_04	Clemson University, SC, USA	2021	R2	103	77	NC356	2021-04-16	2021-06-28	2021-07-01	73	76	177.8	50.8	5.00841	6.71047	13.97	15.23	15.45	15.86	[]	[]	[]	[]	[]	[]	12.8974	13.8367	14.0651	NA	[]	[]	[]	[]	[]	[]	1.1429	0.9905	1.4477	NA	[]	[]	[]	[]	[]	[]	21.2614	28.0807	29.7839	NA	[]	[]	[]	[]	[]	[]	785.855	896.702	1251.41	NA	[]	[]	[]	[]	[]	[]	121.863	129.612	177.945	NA	[]	[]	[]	[]	[]	[]	6203.01	14174.6	12702.9	NA	[]	[]	[]	[]	[]	[]
C21_107501_05	Clemson University, SC, USA	2021	R2	104	77	NC356	2021-04-16	2021-06-28	2021-07-01	73	76	NA	NA	NA	2.7749	7.33	9.7	10.2	11.71	11.16	[]	[]	[]	[]	[]	8.6311	9.2143	9.2893	9.7474	9.0873	[]	[]	[]	[]	[]	NA	1.0921	1.1429	0.9397	1.1937	[]	[]	[]	[]	[]	18.0242	20.7454	26.5688	27.1591	22.3722	[]	[]	[]	[]	[]	NA	244.319	267.895	297.304	281.582	[]	[]	[]	[]	[]	NA	53.0305	57.6782	61.0018	61.9726	[]	[]	[]	[]	[]	3521.72	1561.85	2038.95	2628.36	2247.91	[]	[]	[]	[]	[]
C21_107501_06	Clemson University, SC, USA	2021	R2	105	77	NC356	2021-04-16	2021-06-28	2021-07-01	73	76	134.62	66.04	5.16307	7.79582	10.39	13.24	15.77	17.4	19.61	NA	[]	[]	[]	[]	11.0689	12.6176	13.7099	15.1319	16.1225	NA	[]	[]	[]	[]	1.0668	1.6258	0.9653	0.889	1.0667	NA	[]	[]	[]	[]	17.3357	17.2531	18.8686	18.8489	22.4669	NA	[]	[]	[]	[]	402.543	902.698	884.51	1133.25	1685.55	NA	[]	[]	[]	[]	72.7341	143.086	129.032	149.782	209.093	NA	[]	[]	[]	[]	2654.26	2928.63	4705.5	8958.99	14113	NA	[]	[]	[]	[]
C21_107501_07	Clemson University, SC, USA	2021	R2	106	77	NC356	2021-04-16	2021-06-28	2021-07-01	73	76	195.58	78.74	7.33276	12.306	12.11	14.7	16.47	19.02	20.23	22.27	21.45	[]	[]	[]	14.1938	14.7267	15.208	16.1226	16.0723	NA	NA	[]	[]	[]	1.8287	1.2445	1.0159	1.0666	1.1684	NA	NA	[]	[]	[]	28.5317	34.8148	36.3104	42.0697	46.6434	NA	NA	[]	[]	[]	1214.52	1206.09	1222.41	1643.36	1846.77	NA	NA	[]	[]	[]	171.134	163.796	160.759	203.858	229.808	NA	NA	[]	[]	[]	8472.45	9720.13	13036.6	20686.9	19788.3	NA	NA	[]	[]	[]
C21_107501_08	Clemson University, SC, USA	2021	R2	107	77	NC356	2021-04-16	2021-06-28	2021-07-01	73	76	190.5	66.04	6.15158	10.2994	14.88	16.11	18.56	19.63	NA	[]	[]	[]	[]	[]	15.463	16.0725	17.1647	17.2661	NA	[]	[]	[]	[]	[]	0.5842	1.1684	1.0413	1.1174	NA	[]	[]	[]	[]	[]	14.4848	14.9921	28.0621	26.8036	NA	[]	[]	[]	[]	[]	734.604	1531.25	1832.53	2059.96	NA	[]	[]	[]	[]	[]	95.0145	190.542	213.523	238.613	NA	[]	[]	[]	[]	[]	6858.93	8789.35	21660.7	28123.7	NA	[]	[]	[]	[]	[]
C21_107501_09	Clemson University, SC, USA	2021	R2	108	77	NC356	2021-04-16	2021-06-28	2021-07-01	73	76	198.12	88.9	5.56102	9.47859	12.8	15.21	15.45	17.41	16.88	[]	[]	[]	[]	[]	12.1617	13.2287	13.9394	NA	NA	[]	[]	[]	[]	[]	1.1937	1.7017	1.1175	NA	NA	[]	[]	[]	[]	[]	32.101	49.0897	56.666	NA	NA	[]	[]	[]	[]	[]	652.925	1178.72	1014.02	NA	NA	[]	[]	[]	[]	[]	107.374	178.206	145.49	NA	NA	[]	[]	[]	[]	[]	6247.71	7600.18	13126.1	NA	NA	[]	[]	[]	[]	[]
C21_107501_10	Clemson University, SC, USA	2021	R2	109	77	NC356	2021-04-16	2021-06-28	2021-07-01	73	76	203.2	86.36	14.0126	23.0137	12.17	16.27	18.97	20.62	22.77	25.59	26.65	25.69	[]	[]	14.9058	15.9709	17.3418	17.9781	18.9934	19.5785	20.3403	22.5757	[]	[]	1.5497	0.4065	1.4225	1.3461	1.3968	1.1681	1.4223	NA	[]	[]	31.9872	24.1625	31.9763	54.1347	61.9727	82.9219	89.471	132.535	[]	[]	1245.7	610.978	2444.97	2738.34	3489.61	3575.85	4750.72	NA	[]	[]	167.143	76.5114	281.974	304.631	367.455	365.283	467.124	NA	[]	[]	8436.36	11205.5	16888.8	31023.5	49740.1	68845.5	59082.3	62333.3	[]	[]
C21_107501_11	Clemson University, SC, USA	2021	R2	110	77	NC356	2021-04-16	2021-06-28	2021-07-01	73	76	198.12	68.58	8.43614	12.5933	13.36	15.91	16.6	18.18	19.61	[]	[]	[]	[]	[]	13.5335	14.5729	14.9802	15.7179	15.8445	[]	[]	[]	[]	[]	1.1428	1.2699	1.2446	1.2699	1.3208	[]	[]	[]	[]	[]	28.1229	34.0915	50.8724	56.0352	79.6517	[]	[]	[]	[]	[]	851.995	1273.5	1389.31	1708.36	1911.99	[]	[]	[]	[]	[]	125.909	174.776	185.486	217.377	241.345	[]	[]	[]	[]	[]	6689.33	11684	18228.4	25411.9	25370.9	[]	[]	[]	[]	[]
C21_107502_01	Clemson University, SC, USA	2021	R2	100	78	N540	2021-04-16	NA	2021-07-04	NA	79	129.54	38.1	7.49429	11.8487	14.31	13.53	15.89	NA	[]	[]	[]	[]	[]	[]	14.3409	12.892	14.9752	16.6008	[]	[]	[]	[]	[]	[]	1.524	1.1429	0.7873	0.9397	[]	[]	[]	[]	[]	[]	23.3918	37.995	44.6058	23.2678	[]	[]	[]	[]	[]	[]	1275.59	764.544	928.45	NA	[]	[]	[]	[]	[]	[]	177.896	118.608	123.998	NA	[]	[]	[]	[]	[]	[]	8026.35	9447.09	16311.2	15630.6	[]	[]	[]	[]	[]	[]
C21_107502_02	Clemson University, SC, USA	2021	R2	101	78	N540	2021-04-16	NA	2021-07-04	NA	79	127	40.64	8.4217	13.5246	14.19	14.05	16.25	19.37	20.34	[]	[]	[]	[]	[]	12.7144	12.0541	14.7718	18.5055	18.8367	[]	[]	[]	[]	[]	NA	1.2445	1.1937	1.0667	1.0158	[]	[]	[]	[]	[]	NA	45.7083	52.2774	45.6518	49.3175	[]	[]	[]	[]	[]	NA	711.324	1278.6	2312.54	2407.98	[]	[]	[]	[]	[]	NA	118.022	173.114	249.93	255.669	[]	[]	[]	[]	[]	NA	8739.78	18038.1	36783.2	35006.8	[]	[]	[]	[]	[]
C21_107502_03	Clemson University, SC, USA	2021	R2	102	78	N540	2021-04-16	NA	2021-07-04	NA	79	93.98	55.88	7.33216	8.99624	10.88	13.87	15.03	15.88	16.48	[]	[]	[]	[]	[]	11.5975	12.5626	14.7968	16.9061	17.1599	[]	[]	[]	[]	[]	1.5748	0.9397	1.1938	0.5588	1.3714	[]	[]	[]	[]	[]	21.3776	27.0108	39.9564	21.5336	25.1136	[]	[]	[]	[]	[]	604.31	632.195	1204.34	914.611	2066.93	[]	[]	[]	[]	[]	104.214	100.647	162.783	108.199	240.902	[]	[]	[]	[]	[]	4848.43	6143.16	14657.7	16690.3	19395	[]	[]	[]	[]	[]
C21_107502_04	Clemson University, SC, USA	2021	R2	103	78	N540	2021-04-16	NA	2021-07-04	NA	79	121.92	66.04	8.81862	14.4754	12.64	15.59	17.22	19.14	20.73	21.58	[]	[]	[]	[]	12.563	12.8924	14.4161	15.8632	16.9821	17.2358	[]	[]	[]	[]	1.778	1.3207	1.1428	0.8381	1.3715	1.8541	[]	[]	[]	[]	34.6228	35.0032	48.1421	46.8366	35.8726	47.9706	[]	[]	[]	[]	904.433	955.214	1223.92	1302.63	2434.56	3252.25	[]	[]	[]	[]	143.984	148.182	169.799	164.233	286.721	377.383	[]	[]	[]	[]	9323.01	11289.2	14540.5	19860.3	22148.4	21251.7	[]	[]	[]	[]
C21_107502_05	Clemson University, SC, USA	2021	R2	104	78	N540	2021-04-16	NA	2021-07-04	NA	79	114.3	63.5	5.75036	11.6293	15.4	15.27	NA	[]	[]	[]	[]	[]	[]	[]	13.8333	13.4768	NA	[]	[]	[]	[]	[]	[]	[]	0.6603	1.1937	NA	[]	[]	[]	[]	[]	[]	[]	20.4949	43.008	NA	[]	[]	[]	[]	[]	[]	[]	647.132	972.34	NA	[]	[]	[]	[]	[]	[]	[]	93.5615	144.298	NA	[]	[]	[]	[]	[]	[]	[]	9260.42	13202.9	NA	[]	[]	[]	[]	[]	[]	[]
C21_107502_06	Clemson University, SC, USA	2021	R2	105	78	N540	2021-04-16	NA	2021-07-04	NA	79	88.9	45.72	9.19406	9.98523	14.79	17.5	17.81	NA	[]	[]	[]	[]	[]	[]	13.9855	14.8225	14.8997	15.1796	[]	[]	[]	[]	[]	[]	1.1429	1.1937	1.0412	1.5748	[]	[]	[]	[]	[]	[]	26.2897	36.7478	35.249	27.9902	[]	[]	[]	[]	[]	[]	1002.98	1371.06	1266.16	NA	[]	[]	[]	[]	[]	[]	143.431	184.998	169.957	NA	[]	[]	[]	[]	[]	[]	10453	12609.5	18889.5	13249.2	[]	[]	[]	[]	[]	[]
C21_107503_01	Clemson University, SC, USA	2021	R2	100	79	N28	2021-04-16	2021-06-27	2021-06-29	72	74	185.42	55.88	16.1175	15.3386	17.95	18.78	19.96	23.14	25.3	25.94	[]	[]	[]	[]	13.2713	13.2697	13.6255	13.651	14.997	NA	[]	[]	[]	[]	1.6763	1.2444	1.346	0.9904	1.7523	NA	[]	[]	[]	[]	60.2309	72.496	92.6696	89.3207	108.663	NA	[]	[]	[]	[]	1360.35	1151.97	1370.62	1238.69	2565.01	NA	[]	[]	[]	[]	205.006	173.624	201.185	181.48	342.069	NA	[]	[]	[]	[]	14750.9	17317.4	21112.4	23794.5	35934	NA	[]	[]	[]	[]
C21_107503_02	Clemson University, SC, USA	2021	R2	101	79	N28	2021-04-16	2021-06-27	2021-06-29	72	74	177.8	53.34	22.9157	20.8566	16.56	19.55	21.26	22.86	24.89	27.24	[]	[]	[]	[]	13.5241	15.0484	15.2767	15.7844	12.4825	15.4035	[]	[]	[]	[]	1.524	1.727	1.5492	1.8286	1.6508	1.6508	[]	[]	[]	[]	43.6292	49.6947	57.3184	61.0086	71.4528	87.2917	[]	[]	[]	[]	1248.15	2038.81	2110.46	2731.78	1556.23	2804.23	[]	[]	[]	[]	184.582	270.966	276.298	346.136	249.346	364.102	[]	[]	[]	[]	15633.4	27201.5	26750.8	30307.4	17150.9	33549.7	[]	[]	[]	[]
C21_107503_03	Clemson University, SC, USA	2021	R2	102	79	N28	2021-04-16	2021-06-27	2021-06-29	72	74	170.18	68.58	12.475	14.463	14.69	16.18	16.05	17.56	18.06	19.77	[]	[]	[]	[]	12.5851	13.0173	12.685	13.0413	14.1336	16.0634	[]	[]	[]	[]	2.0066	1.3715	1.3969	1.7271	1.5494	1.6	[]	[]	[]	[]	40.8805	48.1221	49.471	61.8165	67.2298	66.2753	[]	[]	[]	[]	1107.25	1036.54	978.409	1301.72	1516.11	2291.18	[]	[]	[]	[]	175.962	159.256	154.262	199.631	214.54	285.268	[]	[]	[]	[]	8424.68	11872.9	13280.1	14209.9	17719.4	35666.7	[]	[]	[]	[]
C21_107503_04	Clemson University, SC, USA	2021	R2	103	79	N28	2021-04-16	2021-06-27	2021-06-29	72	74	121.92	60.96	7.40755	11.0929	14.78	16.76	16.71	17.94	20.79	21.39	[]	[]	[]	[]	12.8132	12.3043	12.6856	13.4226	11.466	14.1081	[]	[]	[]	[]	0.4317	1.4223	1.9558	1.1429	NA	NA	[]	[]	[]	[]	26.6595	36.9257	42.6502	32.5396	33.6378	47.4916	[]	[]	[]	[]	360.525	954.324	1250.13	1068.21	NA	NA	[]	[]	[]	[]	56.274	155.12	197.095	159.166	NA	NA	[]	[]	[]	[]	5572.34	8266.07	7393.53	9946.7	23267.7	13397.3	[]	[]	[]	[]
C21_107503_05	Clemson University, SC, USA	2021	R2	104	79	N28	2021-04-16	2021-06-27	2021-06-29	72	74	177.8	76.2	20.6799	19.5341	15.44	17.42	17.62	20.87	23.56	25.31	25.16	[]	[]	[]	14.2607	14.1091	14.339	15.3018	14.9973	16.8507	17.8164	[]	[]	[]	2.032	1.3716	2.3622	1.4478	1.4984	1.9556	1.3968	[]	[]	[]	43.343	43.0438	71.1947	59.2311	53.0899	71.0353	79.9167	[]	[]	[]	1606.04	1343.86	1987.35	1985.69	2156.63	3668.82	3262.22	[]	[]	[]	225.24	190.496	277.195	259.536	287.602	435.451	366.204	[]	[]	[]	8475.66	12967.8	12976.4	21062.1	20570.9	39654.9	42632.4	[]	[]	[]
C21_107503_06	Clemson University, SC, USA	2021	R2	105	79	N28	2021-04-16	2021-06-27	2021-06-29	72	74	170.18	63.5	7.83405	14.8643	13.35	15.26	15.4	17.59	19.44	21.09	[]	[]	[]	[]	10.8325	11.3143	10.5781	11.009	10.1459	12.6353	[]	[]	[]	[]	1.9051	1.0413	1.9557	NA	NA	1.4221	[]	[]	[]	[]	26.935	40.9499	50.0431	54.4214	62.2775	53.7086	[]	[]	[]	[]	670.824	576.03	727.677	NA	NA	1247.68	[]	[]	[]	[]	123.854	101.823	137.582	NA	NA	197.491	[]	[]	[]	[]	3732.7	5782.99	6425.78	32124.2	20064.5	14830.2	[]	[]	[]	[]
C21_107503_07	Clemson University, SC, USA	2021	R2	106	79	N28	2021-04-16	2021-06-27	2021-06-29	72	74	172.72	66.04	24.4855	22.9589	16.74	17.74	19.07	20.77	24.18	27.64	[]	[]	[]	[]	14.0582	13.8031	14.0319	14.3624	16.2164	17.9941	[]	[]	[]	[]	1.27	2.0828	1.8542	1.5745	1.7015	NA	[]	[]	[]	[]	48.2373	49.4232	65.8987	53.5382	71.731	85.3411	[]	[]	[]	[]	1217.89	1693.63	1756.61	1800.97	2916.03	NA	[]	[]	[]	[]	173.264	245.399	250.374	250.79	359.64	NA	[]	[]	[]	[]	11812.4	12308.8	17744.7	25856.3	39525.3	47528	[]	[]	[]	[]
C21_107503_08	Clemson University, SC, USA	2021	R2	107	79	N28	2021-04-16	2021-06-27	2021-06-29	72	74	177.8	63.5	16.6068	19.8534	16.31	18.59	19.17	21.74	21.86	NA	[]	[]	[]	[]	13.1169	13.1433	14.3107	13.9806	13.9812	NA	[]	[]	[]	[]	1.0414	1.4731	1.2699	1.2698	1.2951	NA	[]	[]	[]	[]	40.6837	49.8187	60.4893	66.6112	64.2426	NA	[]	[]	[]	[]	868.621	1257.65	1426.51	1504.66	1534.52	NA	[]	[]	[]	[]	132.443	191.375	199.363	215.249	219.512	NA	[]	[]	[]	[]	11379.2	12505.8	14964.6	22948.8	22755.3	NA	[]	[]	[]	[]
C21_107503_09	Clemson University, SC, USA	2021	R2	108	79	N28	2021-04-16	2021-06-27	2021-06-29	72	74	170.18	58.42	13.4107	12.4382	15.57	18.78	21.24	23.99	NA	26.69	28.4	[]	[]	[]	13.0167	15.5561	15.5814	17.2068	23.0998	NA	NA	[]	[]	[]	1.3461	1.4477	1.1682	2.1843	2.1843	NA	NA	[]	[]	[]	80.6563	59.429	76.0158	76.1348	59.2215	NA	NA	[]	[]	[]	989.931	1887.89	1787.96	3961.26	NA	NA	NA	[]	[]	[]	152.102	242.721	229.499	460.43	NA	NA	NA	[]	[]	[]	12282.9	19051.8	29248.9	41560.1	61313.6	NA	NA	[]	[]	[]
C21_107503_10	Clemson University, SC, USA	2021	R2	109	79	N28	2021-04-16	2021-06-27	2021-06-29	72	74	147.32	53.34	6.76474	9.19585	12.86	15.15	18.14	19.84	22.67	23.72	[]	[]	[]	[]	9.8658	11.5684	11.4663	13.3208	15.4801	NA	[]	[]	[]	[]	NA	1.778	NA	1.8033	2.718	NA	[]	[]	[]	[]	NA	48.552	51.48	49.6614	50.3604	NA	[]	[]	[]	[]	NA	858.591	NA	1571.52	3270.82	NA	[]	[]	[]	[]	NA	148.437	NA	235.95	422.583	NA	[]	[]	[]	[]	NA	10470.7	24999.7	14471.3	23827.2	NA	[]	[]	[]	[]
C21_107503_11	Clemson University, SC, USA	2021	R2	110	79	N28	2021-04-16	2021-06-27	2021-06-29	72	74	142.24	40.64	10.1157	10.7372	NA	NA	NA	NA	[]	[]	[]	[]	[]	[]	12.026	13.0922	14.388	13.4479	[]	[]	[]	[]	[]	[]	1.27	1.4225	1.3968	1.7015	[]	[]	[]	[]	[]	[]	37.9887	38.4914	61.2114	80.7948	[]	[]	[]	[]	[]	[]	NA	NA	NA	NA	[]	[]	[]	[]	[]	[]	NA	NA	NA	NA	[]	[]	[]	[]	[]	[]	8312.08	12228.3	27554.3	24356.9	[]	[]	[]	[]	[]	[]
C21_107504_01	Clemson University, SC, USA	2021	R2	100	80	HB8229	2021-04-16	2021-06-28	2021-07-01	73	76	165.1	63.5	12.2844	19.8944	14.56	16.93	18.1	19.8	22.17	20.93	20.81	[]	[]	[]	14.8326	15.3632	15.8714	17.2935	17.6744	17.6998	23.2119	[]	[]	[]	1.8036	2.1591	1.8035	1.8035	NA	2.5909	NA	[]	[]	[]	51.3514	70.4333	76.7771	103.289	117.284	96.1072	78.8842	[]	[]	[]	1571.79	2179.35	2239.77	2988.85	NA	4180.6	NA	[]	[]	[]	211.937	283.711	282.24	345.662	NA	472.39	NA	[]	[]	[]	15601.1	19196.6	28185.8	42022	31675.4	51734.1	114816	[]	[]	[]
C21_107504_02	Clemson University, SC, USA	2021	R2	101	80	HB8229	2021-04-16	2021-06-28	2021-07-01	73	76	167.64	86.36	13.122	17.6051	12.98	15.45	17.25	20.31	23.6	24.58	25.41	23.88	22.96	NA	13.384	14.6267	14.2456	16.1248	18.4605	19.782	18.9443	19.2741	25.6005	NA	1.2191	1.4731	1.4985	1.3968	1.5238	1.8033	1.6764	2.2611	NA	NA	23.0487	37.0254	45.5676	47.1322	54.7182	65.4022	106.436	91.4584	115.916	NA	848.954	1395.09	1452.14	2142.72	3594.16	4983.17	4376.5	5342.69	NA	NA	126.861	190.759	203.873	265.767	389.389	503.809	462.039	554.39	NA	NA	6823.71	11012.3	12666.7	21333.6	42131.5	60207.2	57549.1	69427.8	45226.5	NA
C21_107504_03	Clemson University, SC, USA	2021	R2	102	80	HB8229	2021-04-16	2021-06-28	2021-07-01	73	76	NA	NA	NA	NA	10.46	13.5	14.47	16.11	18.82	18.4	18.09	16.38	[]	[]	11.5285	12.5696	12.5189	13.0523	15.3633	14.9825	17.7013	NA	[]	[]	2.1593	2.1084	2.5908	2.2606	2.0573	2.0828	NA	NA	[]	[]	37.6816	35.0117	46.0489	69.105	89.3797	89.6145	76.8649	NA	[]	[]	673.734	1050.48	1213.49	1405.23	2322.55	2153.33	NA	NA	[]	[]	116.881	167.146	193.866	215.324	302.351	287.446	NA	NA	[]	[]	5039.34	8237.41	8439.73	12314.2	28189.3	25207.2	16631.2	NA	[]	[]
C21_107504_04	Clemson University, SC, USA	2021	R2	103	80	HB8229	2021-04-16	2021-06-28	2021-07-01	73	76	167.64	60.96	12.3765	15.3569	14.41	15.99	18.02	20.08	22.04	22.7	22.22	[]	[]	[]	15.3391	15.6927	16.5814	17.9025	20.137	21.5603	22.7291	[]	[]	[]	1.1937	1.524	1.3206	1.8033	1.778	1.8035	2.4132	[]	[]	[]	35.285	43.6916	50.0812	59.4488	60.9994	86.0442	102.181	[]	[]	[]	1270.72	1748.88	1987.6	3292.96	4698	5744.14	7908.31	[]	[]	[]	165.684	222.891	239.739	367.877	466.604	532.844	695.875	[]	[]	[]	12568.8	16638	26625.2	43099.4	51167.5	78225.5	92253.3	[]	[]	[]
C21_107504_05	Clemson University, SC, USA	2021	R2	104	80	HB8229	2021-04-16	2021-06-28	2021-07-01	73	76	167.64	53.34	10.6727	14.9145	15.25	15.29	18.1	19.36	NA	20.79	[]	[]	[]	[]	13.0022	13.5352	15.5928	17.1163	NA	19.2756	[]	[]	[]	[]	1.4732	1.7272	2.0829	1.4983	NA	NA	[]	[]	[]	[]	52.9479	56.7313	71.1639	76.5448	NA	93.3034	[]	[]	[]	[]	1031.35	1265.93	2347.79	2504.36	NA	NA	[]	[]	[]	[]	158.643	187.058	301.138	292.629	NA	NA	[]	[]	[]	[]	9160.25	13764.7	25186.7	42655.3	NA	40421.7	[]	[]	[]	[]
C21_107504_06	Clemson University, SC, USA	2021	R2	105	80	HB8229	2021-04-16	2021-06-28	2021-07-01	73	76	NA	NA	6.63012	NA	13.84	14.24	16.58	19.11	22.18	21.18	22.2	[]	[]	[]	13.104	13.4829	14.6261	16.7093	18.0807	18.6902	22.3996	[]	[]	[]	1.4223	1.6766	1.5241	1.6511	1.9051	2.0575	NA	[]	[]	[]	24.5902	27.7124	38.7868	44.8545	57.9293	68.9959	81.8221	[]	[]	[]	945.847	1157.82	1515.58	2506.26	3814.88	4194.24	NA	[]	[]	[]	144.36	171.746	207.244	299.984	421.983	448.817	NA	[]	[]	[]	5775.03	7028.31	13333.7	23699.9	29607.6	52362.7	57248.6	[]	[]	[]
C21_107504_07	Clemson University, SC, USA	2021	R2	106	80	HB8229	2021-04-16	2021-06-28	2021-07-01	73	76	NA	NA	NA	10.8604	10.99	14.01	14.43	16.11	15.75	18.27	17.2	[]	[]	[]	11.7072	13.0271	13.4587	15.2364	16.4298	17.2937	20.8498	[]	[]	[]	1.4731	1.2444	2.0829	1.7779	2.7434	2.8959	NA	[]	[]	[]	33.7694	39.9345	74.5737	52.5551	82.9895	99.3736	75.6185	[]	[]	[]	600.102	858.497	1322.47	1815.03	2768.66	3706.41	NA	[]	[]	[]	102.518	131.802	196.523	238.249	337.029	428.643	NA	[]	[]	[]	5751.25	7617.36	11333	22176	24889.2	46458.6	31800.3	[]	[]	[]
C21_107504_08	Clemson University, SC, USA	2021	R2	107	80	HB8229	2021-04-16	2021-06-28	2021-07-01	73	76	165.1	71.12	11.4218	19.3973	14.32	17.51	19.1	20.92	22.49	22.8	27.58	24.88	22.24	[]	13.053	13.6107	14.5505	15.11	15.4405	NA	19.0963	21.9169	NA	[]	1.3716	1.8289	1.7018	2.0828	2.7433	NA	NA	NA	NA	[]	40.9735	39.8426	51.8933	83.7671	89.0928	NA	93.37	85.1593	NA	[]	940.562	1496.79	1821.1	2464.48	3240.74	NA	NA	NA	NA	[]	144.114	219.943	250.314	326.206	419.772	NA	NA	NA	NA	[]	7240.96	8451.19	15567.4	24972.6	27530.7	NA	44712.3	31382.7	NA	[]
C21_107504_09	Clemson University, SC, USA	2021	R2	108	80	HB8229	2021-04-16	2021-06-28	2021-07-01	73	76	167.64	66.04	12.428	20.241	13.78	16.84	17.45	18.41	19.56	19.52	21.42	19.99	[]	[]	15.0847	15.617	15.4151	16.354	17.6495	18.3859	18.6148	22.9082	[]	[]	NA	1.3968	1.651	1.4731	1.8289	NA	NA	NA	[]	[]	32.7244	37.1397	47.8149	60.609	91.4266	94.7188	93.2393	111.144	[]	[]	NA	1694.57	1903.32	2123.11	3140.66	NA	NA	NA	[]	[]	NA	217.017	246.942	259.644	355.892	NA	NA	NA	[]	[]	5394.98	15101.8	19458.6	28346.1	35699.6	46990.6	59784.4	35457.5	[]	[]
C21_107504_10	Clemson University, SC, USA	2021	R2	109	80	HB8229	2021-04-16	2021-06-28	2021-07-01	73	76	152.4	58.42	7.48484	13.5646	14.61	15.86	17.96	19.61	19.68	21.24	19.65	[]	[]	[]	12.9516	13.1796	14.703	15.8455	15.2117	16.0488	22.6799	[]	[]	[]	1.8289	2.2098	1.905	2.1082	2.8956	NA	NA	[]	[]	[]	39.8471	48.5516	52.6908	70.4896	86.1019	79.9754	100.173	[]	[]	[]	1126.51	1404.79	1904.39	2641.34	2830.41	NA	NA	[]	[]	[]	173.957	213.176	259.048	333.387	372.136	NA	NA	[]	[]	[]	8440.98	9902.07	16556.4	29935.5	26553.9	24721.8	24308.7	[]	[]	[]
C21_107504_11	Clemson University, SC, USA	2021	R2	110	80	HB8229	2021-04-16	2021-06-28	2021-07-01	73	76	154.94	55.88	7.65152	14.9419	12.85	14.98	15.93	18.09	19.3	17.09	17.06	[]	[]	[]	13.1799	14.5503	14.9319	16.8885	18.7418	18.0297	20.8744	[]	[]	[]	1.2953	1.7018	1.651	1.651	1.7018	NA	NA	[]	[]	[]	31.6481	32.6692	44.9444	48.9903	58.9577	81.2782	75.398	[]	[]	[]	846.151	1478.14	1628.28	2456.87	3421.05	NA	NA	[]	[]	[]	128.4	203.176	218.094	290.952	365.072	NA	NA	[]	[]	[]	5939.16	10094.5	12444.9	23314.8	38157.9	41823.1	29551.9	[]	[]	[]
C21_107505_01	Clemson University, SC, USA	2021	R2	100	81	W8304	2021-04-16	2021-06-26	2021-06-30	71	75	165.1	76.2	25.5375	18.2931	17.32	21.55	23.39	23.69	25.21	25.5	25.03	[]	[]	[]	15.6997	18.213	18.4162	19.2796	21.212	21.4912	24.1342	[]	[]	[]	NA	1.6764	1.8796	2.0066	2.4895	2.21	NA	[]	[]	[]	43.7968	55.7337	87.8473	106.682	115.159	152.719	136.671	[]	[]	[]	NA	3459.67	4137.15	4896.89	7563.03	7276.95	NA	[]	[]	[]	NA	379.913	449.294	507.987	713.09	677.202	NA	[]	[]	[]	9986.86	42299	38473.8	80096.9	77043.1	114531	94540	[]	[]	[]
C21_107505_02	Clemson University, SC, USA	2021	R2	101	81	W8304	2021-04-16	2021-06-26	2021-06-30	71	75	177.8	81.28	23.3267	19.7517	15.43	18.68	21.67	22.8	23.31	23.91	24.79	[]	[]	[]	15.5191	16.1805	16.586	16.9676	19.3557	20.1943	22.9778	[]	[]	[]	1.6256	2.3879	NA	2.3116	2.0831	2.1591	NA	[]	[]	[]	57.0714	53.5699	74.5957	76.3872	97.0556	130.723	147.522	[]	[]	[]	1727.18	2871.95	NA	3788.81	5004.06	5817.4	NA	[]	[]	[]	222.588	354.989	NA	446.593	517.063	576.142	NA	[]	[]	[]	20124.8	27687	21544.1	37638.7	55753.5	100829	148723	[]	[]	[]
C21_107505_03	Clemson University, SC, USA	2021	R2	102	81	W8304	2021-04-16	2021-06-26	2021-06-30	71	75	152.4	53.34	4.17308	5.77989	11	11.83	13.51	13.29	[]	[]	[]	[]	[]	[]	11.0752	11.0748	12.0144	12.1666	[]	[]	[]	[]	[]	[]	0.8381	1.7527	1.524	1.346	[]	[]	[]	[]	[]	[]	33.0832	41.8574	55.0166	62.9883	[]	[]	[]	[]	[]	[]	353.508	611.57	779.887	732.442	[]	[]	[]	[]	[]	[]	63.8377	110.443	129.825	120.402	[]	[]	[]	[]	[]	[]	3805.51	4830.22	8608.86	9900.93	[]	[]	[]	[]	[]	[]
C21_107505_04	Clemson University, SC, USA	2021	R2	103	81	W8304	2021-04-16	2021-06-26	2021-06-30	71	75	165.1	86.36	18.4728	20.1939	13.82	16.64	19.16	20.16	21.2	21.25	21.71	[]	[]	[]	15.6724	15.7486	16.5595	17.9324	19.0756	19.8125	20.4223	[]	[]	[]	NA	2.1083	1.5493	1.6511	2.0068	2.2354	2.3118	[]	[]	[]	52.1811	51.3337	50.008	78.7027	94.9247	122.508	119.181	[]	[]	[]	NA	2255.19	2347.79	3115.25	4340.66	5138.21	5769.64	[]	[]	[]	NA	286.398	283.559	347.444	455.1	518.684	565.034	[]	[]	[]	17284.4	27372.5	29008.5	25767.1	80100.5	69387.5	82693.8	[]	[]	[]
C21_107505_05	Clemson University, SC, USA	2021	R2	104	81	W8304	2021-04-16	2021-06-26	2021-06-30	71	75	160.02	73.66	18.2212	18.7697	19.8	21.42	24.27	23.21	24.64	23.72	NA	[]	[]	[]	16.5099	17.8308	17.7034	18.6441	20.4735	22.2283	NA	[]	[]	[]	NA	1.7017	1.219	1.7526	1.956	2.8956	NA	[]	[]	[]	52.0562	50.1259	65.0499	101.812	109.701	135.05	NA	[]	[]	[]	NA	3304.89	2797.82	4027.6	5757.79	8879.64	NA	[]	[]	[]	NA	370.695	316.077	432.051	562.463	798.949	NA	[]	[]	[]	24830	45491.4	57099.5	51124.1	81426.9	123843	NA	[]	[]	[]
C21_107505_06	Clemson University, SC, USA	2021	R2	105	81	W8304	2021-04-16	2021-06-26	2021-06-30	71	75	165.1	68.58	29.227	26.0801	18.5	19.73	23.61	24.76	25.46	[]	[]	[]	[]	[]	16.0028	17.0429	17.1447	18.339	22.5372	[]	[]	[]	[]	[]	0.8635	1.6001	2.8447	1.8542	1.7781	[]	[]	[]	[]	[]	39.7366	39.9816	64.5754	104.315	105.388	[]	[]	[]	[]	[]	1326.18	2642.04	4518.24	4260.06	6953.63	[]	[]	[]	[]	[]	165.743	310.046	527.071	464.591	617.08	[]	[]	[]	[]	[]	24017.5	20715.1	54584.8	55996.4	147725	[]	[]	[]	[]	[]
C21_107505_07	Clemson University, SC, USA	2021	R2	106	81	W8304	2021-04-16	2021-06-26	2021-06-30	71	75	152.4	83.82	27.1246	25.9079	17.62	19.05	21.17	22.4	22.61	22.43	NA	NA	[]	[]	14.859	15.2644	16.6362	16.4854	17.6029	19.3811	20.1439	23.4213	[]	[]	NA	NA	1.7273	2.0324	1.8036	2.1846	2.5914	NA	[]	[]	30.4873	32.526	46.6146	79.1626	100.775	105.379	129.054	151.982	[]	[]	NA	NA	2792.98	3201.67	3496.49	5016.31	NA	NA	[]	[]	NA	NA	335.771	388.425	397.263	517.65	NA	NA	[]	[]	127304	9329.2	23808.7	22913.3	50845.3	61006.8	61671.3	105428	[]	[]
C21_107505_08	Clemson University, SC, USA	2021	R2	107	81	W8304	2021-04-16	2021-06-26	2021-06-30	71	75	185.42	76.2	27.8165	26.1318	16.45	19.79	21.26	21.56	22.74	22.84	23.68	[]	[]	[]	16.1808	17.451	16.7656	17.7297	17.3485	19.1776	20.8303	[]	[]	[]	1.956	1.6002	1.4984	1.5492	2.4132	2.1846	2.9466	[]	[]	[]	38.2334	45.066	56.5796	76.264	100.035	130.396	142.756	[]	[]	[]	2284.27	2805.99	2577.92	3059.75	4101.79	4963.39	7596.2	[]	[]	[]	282.344	321.585	307.525	345.155	472.869	517.623	729.341	[]	[]	[]	19925.5	29574.8	41621.7	46179.8	37010.1	63716.3	74363.9	[]	[]	[]
C21_107505_09	Clemson University, SC, USA	2021	R2	108	81	W8304	2021-04-16	2021-06-26	2021-06-30	71	75	119.38	83.82	9.33049	11.2756	14.54	16.16	20.74	21.76	21.73	[]	[]	[]	[]	[]	13.2348	14.909	16.8655	18.3388	18.7449	[]	[]	[]	[]	[]	2.337	1.9306	1.829	1.8799	2.0071	[]	[]	[]	[]	[]	28.027	40.5448	63.1861	82.3456	102.207	[]	[]	[]	[]	[]	1350.73	1814.73	2952.17	3849.84	4245.81	[]	[]	[]	[]	[]	204.118	243.441	350.084	419.857	453.01	[]	[]	[]	[]	[]	13474.5	14422.4	28388.6	34707.1	41111.3	[]	[]	[]	[]	[]
C21_107505_10	Clemson University, SC, USA	2021	R2	109	81	W8304	2021-04-16	2021-06-26	2021-06-30	71	75	165.1	50.8	5.24595	6.78485	12.73	14.52	14.41	14.03	13.73	[]	[]	[]	[]	[]	12.1921	13.0302	12.6745	13.3864	14.6309	[]	[]	[]	[]	[]	1.7782	1.2953	1.3207	2.1591	NA	[]	[]	[]	[]	[]	40.6988	61.1989	48.1482	97.2316	112.829	[]	[]	[]	[]	[]	842.486	910.593	856.767	1296.54	NA	[]	[]	[]	[]	[]	138.202	139.767	135.195	193.71	NA	[]	[]	[]	[]	[]	7854.26	12721.3	12296	12207.3	8580.36	[]	[]	[]	[]	[]
C21_107505_11	Clemson University, SC, USA	2021	R2	110	81	W8304	2021-04-16	2021-06-26	2021-06-30	71	75	203.2	78.74	35.447	28.2336	16.53	19.84	20.49	23.61	24.56	24.69	25.34	[]	[]	[]	15.7748	17.1704	18.3396	19.6088	21.1098	22.0525	24.2322	[]	[]	[]	1.1174	1.219	1.6258	1.8036	1.9053	1.6256	2.1592	[]	[]	[]	36.671	46.0156	43.1606	59.1054	94.023	107.662	104.405	[]	[]	[]	1443.31	2198.64	3297.69	4715.13	6068.03	6003.5	9550.37	[]	[]	[]	182.989	256.097	359.626	480.92	574.902	544.474	788.238	[]	[]	[]	18601.5	30946	22912	66935.9	96683.8	95331.8	136047	[]	[]	[]
C21_107506_01	Clemson University, SC, USA	2021	R2	100	82	PHW52	2021-04-16	2021-06-24	2021-06-29	69	74	139.7	50.8	12.1589	26.2771	15.19	17.86	19.29	20.18	[]	[]	[]	[]	[]	[]	14.4394	15.3535	16.5217	17.6135	[]	[]	[]	[]	[]	[]	1.8287	2.3366	1.7777	1.9301	[]	[]	[]	[]	[]	[]	63.3343	68.2776	89.8615	105.722	[]	[]	[]	[]	[]	[]	1535.22	2384.42	2586.64	3328.84	[]	[]	[]	[]	[]	[]	212.643	310.603	313.121	377.987	[]	[]	[]	[]	[]	[]	16053	24396.3	49530.1	58357.2	[]	[]	[]	[]	[]	[]
C21_107506_02	Clemson University, SC, USA	2021	R2	101	82	PHW52	2021-04-16	2021-06-24	2021-06-29	69	74	180.34	58.42	10.8151	20.3961	14.77	16.62	17.07	18.48	19.35	[]	[]	[]	[]	[]	13.0937	13.9314	14.6678	16.5982	17.7674	[]	[]	[]	[]	[]	1.2699	1.346	1.6253	1.4982	1.4476	[]	[]	[]	[]	[]	54.8906	65.7703	97.2782	96.414	94.4595	[]	[]	[]	[]	[]	921.826	1235.19	1634.65	2235.52	2670.51	[]	[]	[]	[]	[]	140.804	177.325	222.89	269.369	300.608	[]	[]	[]	[]	[]	13353.9	20410	32653.9	48514.9	65118.8	[]	[]	[]	[]	[]
C21_107506_03	Clemson University, SC, USA	2021	R2	102	82	PHW52	2021-04-16	2021-06-24	2021-06-29	69	74	165.1	63.5	11.9384	23.2903	14.48	15.59	16.92	17.99	18.38	[]	[]	[]	[]	[]	13.0945	13.7531	14.5407	16.115	17.5125	[]	[]	[]	[]	[]	1.3969	1.1682	NA	1.7014	1.5747	[]	[]	[]	[]	[]	54.7513	62.1976	82.0406	86.1323	104.632	[]	[]	[]	[]	[]	968.933	1022.64	NA	2224.69	2630.44	[]	[]	[]	[]	[]	147.991	148.715	NA	276.102	300.407	[]	[]	[]	[]	[]	13959.7	20857	35847.7	54796.1	66470.1	[]	[]	[]	[]	[]
C21_107506_04	Clemson University, SC, USA	2021	R2	103	82	PHW52	2021-04-16	2021-06-24	2021-06-29	69	74	147.32	58.42	11.6948	24.0441	16.06	19.37	19.38	21	20.55	[]	[]	[]	[]	[]	13.7796	16.4708	17.5376	18.2236	19.2651	[]	[]	[]	[]	[]	1.3969	2.1334	1.4224	1.4222	2.1588	[]	[]	[]	[]	[]	44.9744	60.9832	64.0791	59.4844	81.7204	[]	[]	[]	[]	[]	1199.25	2901.03	2556.88	2996.9	4551.58	[]	[]	[]	[]	[]	174.062	352.263	291.588	328.903	472.521	[]	[]	[]	[]	[]	14180.4	31381.7	34091.4	44533.5	65833.5	[]	[]	[]	[]	[]
C21_107506_05	Clemson University, SC, USA	2021	R2	104	82	PHW52	2021-04-16	2021-06-24	2021-06-29	69	74	132.08	53.34	8.48592	20.4387	14.37	16.38	18.37	18.44	19.49	[]	[]	[]	[]	[]	12.9921	14.16	16.0144	16.801	18.8825	[]	[]	[]	[]	[]	1.6001	1.4985	1.8285	1.6508	2.1589	[]	[]	[]	[]	[]	82.7418	87.9844	77.0377	110.016	105.746	[]	[]	[]	[]	[]	1032.14	1369	2340.63	2464.68	4140.07	[]	[]	[]	[]	[]	158.887	193.361	292.315	293.397	438.508	[]	[]	[]	[]	[]	15106.6	25257.1	42682.2	61464.8	87343.8	[]	[]	[]	[]	[]
C21_107506_06	Clemson University, SC, USA	2021	R2	105	82	PHW52	2021-04-16	2021-06-24	2021-06-29	69	74	177.8	55.88	8.711	21.5374	13.68	15.79	16.84	19.35	19.63	NA	[]	[]	[]	[]	12.0016	13.4488	14.5155	16.1663	17.2843	24.9054	[]	[]	[]	[]	1.2954	1.2444	1.2952	1.5492	1.8538	NA	[]	[]	[]	[]	47.4331	59.6581	68.2838	77.8142	90.2573	130.984	[]	[]	[]	[]	707.163	1025.8	1341.98	2232.87	3019.64	NA	[]	[]	[]	[]	117.845	152.55	184.903	276.237	349.408	NA	[]	[]	[]	[]	9887.42	17053.3	23756.7	44304.3	57220.3	62465.8	[]	[]	[]	[]
C21_107506_07	Clemson University, SC, USA	2021	R2	106	82	PHW52	2021-04-16	2021-06-24	2021-06-29	69	74	165.1	50.8	7.06379	16.1613	13.84	14.28	15.56	15.79	[]	[]	[]	[]	[]	[]	11.3914	12.1533	12.89	13.6018	[]	[]	[]	[]	[]	[]	1.4477	1.2952	1.5746	1.5492	[]	[]	[]	[]	[]	[]	47.8566	56.7337	63.8729	86.604	[]	[]	[]	[]	[]	[]	674.771	756.481	1072.77	1228.58	[]	[]	[]	[]	[]	[]	118.47	124.49	166.45	180.65	[]	[]	[]	[]	[]	[]	10246.2	12038.5	20750	24093.5	[]	[]	[]	[]	[]	[]
C21_107506_08	Clemson University, SC, USA	2021	R2	107	82	PHW52	2021-04-16	2021-06-24	2021-06-29	69	74	152.4	48.26	10.7243	20.9401	13.95	15.95	16.69	17.47	18.27	[]	[]	[]	[]	[]	13.0176	14.4645	15.5051	16.6744	18.1984	[]	[]	[]	[]	[]	1.4224	1.5493	1.727	2.0317	2.0571	[]	[]	[]	[]	[]	57.8377	59.9324	78.4459	100.909	106.901	[]	[]	[]	[]	[]	936.68	1443.16	1916.74	2655.81	3463.82	[]	[]	[]	[]	[]	143.91	199.545	247.241	318.549	380.673	[]	[]	[]	[]	[]	14209.1	21076.2	31961.7	47631.7	73608.3	[]	[]	[]	[]	[]
C21_107506_09	Clemson University, SC, USA	2021	R2	108	82	PHW52	2021-04-16	2021-06-24	2021-06-29	69	74	172.72	58.42	10.1318	20.3178	13.62	15.59	16.57	17.05	19.04	[]	[]	[]	[]	[]	12.1288	12.8136	13.9567	14.5668	15.9632	[]	[]	[]	[]	[]	2.0065	1.7017	1.3969	2.0572	1.5748	[]	[]	[]	[]	[]	63.3183	51.2414	58.195	73.8294	73.1692	[]	[]	[]	[]	[]	940.803	1111.53	1270.61	1861.83	2160.83	[]	[]	[]	[]	[]	155.135	173.493	182.079	255.627	270.726	[]	[]	[]	[]	[]	7803.35	10948.1	21963.6	25964.8	35369.8	[]	[]	[]	[]	[]
C21_107506_10	Clemson University, SC, USA	2021	R2	109	82	PHW52	2021-04-16	2021-06-24	2021-06-29	69	74	170.18	50.8	12.0668	22.533	14	16.35	17.44	18.4	19.51	[]	[]	[]	[]	[]	13.1452	14.1352	15.0232	16.141	17.9439	[]	[]	[]	[]	[]	1.1176	1.4222	1.2697	1.6761	1.6	[]	[]	[]	[]	[]	50.8198	57.6693	72.5402	87.9501	91.6962	[]	[]	[]	[]	[]	811.044	1312.46	1479.68	2253.2	2967.19	[]	[]	[]	[]	[]	123.398	185.7	196.986	279.189	330.719	[]	[]	[]	[]	[]	12352.6	17883.6	29569	39340	50549.8	[]	[]	[]	[]	[]
C21_107506_11	Clemson University, SC, USA	2021	R2	110	82	PHW52	2021-04-16	2021-06-24	2021-06-29	69	74	177.8	63.5	15.5496	37.7653	16.69	18.02	19.44	20.34	[]	[]	[]	[]	[]	[]	14.8456	15.6324	17.2075	18.5027	[]	[]	[]	[]	[]	[]	1.8033	1.2444	1.4221	1.8538	[]	[]	[]	[]	[]	[]	51.6987	58.4882	67.847	85.8658	[]	[]	[]	[]	[]	[]	1768.78	1648.02	2448.09	3680.4	[]	[]	[]	[]	[]	[]	238.29	210.847	284.537	397.823	[]	[]	[]	[]	[]	[]	22393.5	34380.8	52428.9	71395.9	[]	[]	[]	[]	[]	[]
C21_107507_01	Clemson University, SC, USA	2021	R2	100	83	LH74	2021-04-16	2021-06-24	2021-06-25	69	70	157.48	58.42	9.7844	22.9028	13.52	14.75	14.95	16.34	[]	[]	[]	[]	[]	[]	13.9552	14.2094	15.5305	15.6324	[]	[]	[]	[]	[]	[]	1.27	1.0413	1.4729	1.7016	[]	[]	[]	[]	[]	[]	34.1688	46.2489	34.2093	48.1575	[]	[]	[]	[]	[]	[]	1001.94	968.342	1574.51	1902.65	[]	[]	[]	[]	[]	[]	143.594	136.296	202.764	243.424	[]	[]	[]	[]	[]	[]	8875.12	16512.6	22437.7	24152.6	[]	[]	[]	[]	[]	[]
C21_107507_02	Clemson University, SC, USA	2021	R2	101	83	LH74	2021-04-16	2021-06-24	2021-06-25	69	70	NA	NA	NA	12.4991	11.43	13.68	15.22	16.09	[]	[]	[]	[]	[]	[]	10.7803	11.0338	12.0497	12.6085	[]	[]	[]	[]	[]	[]	1.4223	0.9906	0.8128	0.8127	[]	[]	[]	[]	[]	[]	31.3364	35.5863	41.9305	41.2592	[]	[]	[]	[]	[]	[]	492.311	476.03	551.246	642.429	[]	[]	[]	[]	[]	[]	91.3353	86.2858	91.4954	101.904	[]	[]	[]	[]	[]	[]	3479.57	5012.51	7736.87	10976.9	[]	[]	[]	[]	[]	[]
C21_107507_03	Clemson University, SC, USA	2021	R2	102	83	LH74	2021-04-16	2021-06-24	2021-06-25	69	70	139.7	53.34	7.81865	17.4271	13.81	15.61	16.39	NA	[]	[]	[]	[]	[]	[]	13.0151	14.2342	15.1995	NA	[]	[]	[]	[]	[]	[]	0.9651	1.2953	1.1936	NA	[]	[]	[]	[]	[]	[]	30.746	29.4753	30.9954	NA	[]	[]	[]	[]	[]	[]	700.254	1201.06	1379.46	NA	[]	[]	[]	[]	[]	[]	107.606	168.756	181.514	NA	[]	[]	[]	[]	[]	[]	8624.74	13110.5	14611.3	NA	[]	[]	[]	[]	[]	[]
C21_107507_04	Clemson University, SC, USA	2021	R2	103	83	LH74	2021-04-16	2021-06-24	2021-06-25	69	70	144.78	50.8	6.80693	14.6395	12.98	15.76	16.61	16.66	[]	[]	[]	[]	[]	[]	12.1777	12.8877	14.6406	14.0309	[]	[]	[]	[]	[]	[]	1.1937	1.0159	1.0921	1.3714	[]	[]	[]	[]	[]	[]	30.9512	39.4204	35.5205	37.1854	[]	[]	[]	[]	[]	[]	662.709	793.823	1190.05	1276.31	[]	[]	[]	[]	[]	[]	108.84	123.191	162.568	181.928	[]	[]	[]	[]	[]	[]	5336.26	9542.53	10728.6	13192.6	[]	[]	[]	[]	[]	[]
C21_107507_05	Clemson University, SC, USA	2021	R2	104	83	LH74	2021-04-16	2021-06-24	2021-06-25	69	70	134.62	55.88	2.25872	9.68656	9.4	10.17	12.41	13.51	[]	[]	[]	[]	[]	[]	9.2564	10.0694	10.1709	11.0088	[]	[]	[]	[]	[]	[]	1.6001	NA	1.4985	NA	[]	[]	[]	[]	[]	[]	27.3791	33.6663	20.9157	48.1114	[]	[]	[]	[]	[]	[]	298.352	NA	470.35	NA	[]	[]	[]	[]	[]	[]	64.4639	NA	92.4893	NA	[]	[]	[]	[]	[]	[]	1413.48	14053.8	5031.39	11143.8	[]	[]	[]	[]	[]	[]
C21_107507_06	Clemson University, SC, USA	2021	R2	105	83	LH74	2021-04-16	2021-06-24	2021-06-25	69	70	NA	NA	NA	20.6627	14.19	16.29	17.81	17.37	[]	[]	[]	[]	[]	[]	13.549	14.9965	15.8094	16.7501	[]	[]	[]	[]	[]	[]	1.1429	1.2444	1.0413	1.4983	[]	[]	[]	[]	[]	[]	46.4455	55.4554	64.6145	66.4085	[]	[]	[]	[]	[]	[]	897.563	1371.25	1457.66	2171.46	[]	[]	[]	[]	[]	[]	132.491	182.877	184.404	259.277	[]	[]	[]	[]	[]	[]	11721.3	18596.7	22889.6	32193.5	[]	[]	[]	[]	[]	[]
C21_107507_07	Clemson University, SC, USA	2021	R2	106	83	LH74	2021-04-16	2021-06-24	2021-06-25	69	70	157.48	58.42	10.5666	19.1374	13.76	14.32	16.96	17.01	17.84	[]	[]	[]	[]	[]	13.0161	12.6089	14.3367	15.5546	16.0883	[]	[]	[]	[]	[]	1.5239	1.3968	1.2698	1.0413	1.5492	[]	[]	[]	[]	[]	36.6874	43.1809	40.7123	47.4799	78.6365	[]	[]	[]	[]	[]	968.618	874.083	1291.08	1350.68	2060.55	[]	[]	[]	[]	[]	148.834	138.645	180.108	173.67	256.156	[]	[]	[]	[]	[]	8002.38	12365.2	19596.1	18763.3	34489.6	[]	[]	[]	[]	[]
C21_107507_08	Clemson University, SC, USA	2021	R2	107	83	LH74	2021-04-16	2021-06-24	2021-06-25	69	70	134.62	55.88	5.57933	16.7409	12.95	15.79	17.9	17.55	[]	[]	[]	[]	[]	[]	11.7718	11.0086	11.1358	9.8145	[]	[]	[]	[]	[]	[]	2.3368	1.4984	1.0413	NA	[]	[]	[]	[]	[]	[]	42.6039	51.2811	44.3326	75.1397	[]	[]	[]	[]	[]	[]	891.678	711.113	637.235	NA	[]	[]	[]	[]	[]	[]	151.494	129.192	114.448	NA	[]	[]	[]	[]	[]	[]	3831.5	6339.09	6462.74	42258.7	[]	[]	[]	[]	[]	[]
C21_107507_09	Clemson University, SC, USA	2021	R2	108	83	LH74	2021-04-16	2021-06-24	2021-06-25	69	70	152.4	55.88	10.5729	26.6788	14.14	16.3	18.94	18.46	17.47	[]	[]	[]	[]	[]	13.2443	13.371	14.3253	14.8938	14.4625	[]	[]	[]	[]	[]	1.5747	1.2953	1.3206	1.3206	1.5238	[]	[]	[]	[]	[]	43.053	29.5106	53.165	56.422	73.0083	[]	[]	[]	[]	[]	1057.52	1069.58	1456.96	1565.44	1541.15	[]	[]	[]	[]	[]	159.694	159.986	203.41	210.214	213.123	[]	[]	[]	[]	[]	8666.61	7207.94	15443.2	21663.4	26545.1	[]	[]	[]	[]	[]
C21_107507_10	Clemson University, SC, USA	2021	R2	109	83	LH74	2021-04-16	2021-06-24	2021-06-25	69	70	157.48	66.04	7.72408	18.6147	11.81	14.21	15.72	16.01	16.55	NA	[]	[]	[]	[]	13.3711	13.9545	14.9206	16.0622	16.1902	17.1549	[]	[]	[]	[]	0.8889	1.0921	1.0413	1.2191	1.3205	1.6	[]	[]	[]	[]	31.3042	42.76	42.6655	50.5581	47.3754	70.9749	[]	[]	[]	[]	618.527	932.825	1146.77	1571.99	1749.39	NA	[]	[]	[]	[]	92.517	133.695	153.716	195.738	216.105	NA	[]	[]	[]	[]	7314.45	10990.1	11763.1	22123.9	28217.5	38125.5	[]	[]	[]	[]
C21_107507_11	Clemson University, SC, USA	2021	R2	110	83	LH74	2021-04-16	2021-06-24	2021-06-25	69	70	134.62	48.26	7.37728	21.6903	11.82	14.03	15.91	[]	[]	[]	[]	[]	[]	[]	13.3718	14.6917	11.6696	[]	[]	[]	[]	[]	[]	[]	0.5081	1.4985	1.1682	[]	[]	[]	[]	[]	[]	[]	50.5562	34.9178	39.8225	[]	[]	[]	[]	[]	[]	[]	386.94	1317.73	699.406	[]	[]	[]	[]	[]	[]	[]	57.874	179.384	119.868	[]	[]	[]	[]	[]	[]	[]	7712.6	13622.7	8392.56	[]	[]	[]	[]	[]	[]	[]
C21_107508_01	Clemson University, SC, USA	2021	R2	100	84	LH128	2021-04-16	2021-06-27	2021-06-25	72	70	203.2	76.2	5.92278	7.61179	13.7	14.74	15.79	16.41	17.24	[]	[]	[]	[]	[]	13.1207	13.5513	14.3641	NA	NA	[]	[]	[]	[]	[]	1.8033	1.3714	1.3713	NA	NA	[]	[]	[]	[]	[]	71.4835	81.6008	112.427	NA	NA	[]	[]	[]	[]	[]	1092.32	1056.96	1291.87	NA	NA	[]	[]	[]	[]	[]	166.504	155.994	179.875	NA	NA	[]	[]	[]	[]	[]	16592	19861.9	29007.7	NA	NA	[]	[]	[]	[]	[]
C21_107508_02	Clemson University, SC, USA	2021	R2	101	84	LH128	2021-04-16	2021-06-27	2021-06-25	72	70	215.9	78.74	4.7111	5.22859	11.74	13.03	14.1	14.83	15.32	[]	[]	[]	[]	[]	11.5961	12.4849	13.1202	14.0089	14.4144	[]	[]	[]	[]	[]	1.1936	1.2952	1.1681	1.5745	1.7524	[]	[]	[]	[]	[]	57.6239	74.8708	88.4604	106.045	152.564	[]	[]	[]	[]	[]	540.078	748.31	838.987	1266.96	1499.19	[]	[]	[]	[]	[]	93.1482	119.874	127.892	180.879	208.012	[]	[]	[]	[]	[]	8950.92	13451.6	21626.5	30031.2	32398.2	[]	[]	[]	[]	[]
C21_107508_03	Clemson University, SC, USA	2021	R2	102	84	LH128	2021-04-16	2021-06-27	2021-06-25	72	70	203.2	78.74	4.29012	5.83157	12.34	13.68	14.95	15.81	[]	[]	[]	[]	[]	[]	12.5876	12.2311	13.3738	13.983	[]	[]	[]	[]	[]	[]	1.6763	1.3969	1.4477	1.4476	[]	[]	[]	[]	[]	[]	54.7878	77.7478	79.2625	87.2693	[]	[]	[]	[]	[]	[]	860.663	779.571	1074.62	1257.63	[]	[]	[]	[]	[]	[]	136.748	127.474	160.705	179.88	[]	[]	[]	[]	[]	[]	8135.91	12784.5	18656	25105.8	[]	[]	[]	[]	[]	[]
C21_107508_04	Clemson University, SC, USA	2021	R2	103	84	LH128	2021-04-16	2021-06-27	2021-06-25	72	70	198.12	63.5	3.81498	4.42462	12.56	14.81	15.1	16.24	16.84	[]	[]	[]	[]	[]	11.6461	12.1788	12.9156	13.7537	14.1856	[]	[]	[]	[]	[]	1.3715	1.1429	1.1683	1.2952	1.549	[]	[]	[]	[]	[]	50.146	65.7619	83.314	85.3274	129.361	[]	[]	[]	[]	[]	633.797	717.967	855.176	1141.92	1440.23	[]	[]	[]	[]	[]	108.843	117.904	132.425	166.052	203.055	[]	[]	[]	[]	[]	7392.97	8984.48	13544.4	18959.8	29167.4	[]	[]	[]	[]	[]
C21_107508_05	Clemson University, SC, USA	2021	R2	104	84	LH128	2021-04-16	2021-06-27	2021-06-25	72	70	205.74	58.42	4.72788	5.83731	14.07	16.36	17.5	18.46	18.61	[]	[]	[]	[]	[]	13.0701	13.7545	14.2366	14.2874	14.6431	[]	[]	[]	[]	[]	1.2191	1.0666	1.1427	1.2443	1.3966	[]	[]	[]	[]	[]	60.8316	63.6225	70.6093	92.1073	120.791	[]	[]	[]	[]	[]	855.86	993.64	1203.85	1355.05	1576.33	[]	[]	[]	[]	[]	130.965	144.482	169.12	189.684	215.3	[]	[]	[]	[]	[]	11024.9	18756.9	26361.3	32436.3	35535.1	[]	[]	[]	[]	[]
C21_107508_06	Clemson University, SC, USA	2021	R2	105	84	LH128	2021-04-16	2021-06-27	2021-06-25	72	70	NA	NA	NA	7.31317	13.16	15.15	16.57	17.73	17.77	[]	[]	[]	[]	[]	14.1362	14.3642	15.6847	15.2023	16.7011	[]	[]	[]	[]	[]	1.6764	1.3714	0.9904	1.2951	1.3966	[]	[]	[]	[]	[]	61.2596	69.9851	76.6638	93.4755	122.315	[]	[]	[]	[]	[]	1221.19	1248.16	1295.46	1566.87	2085.67	[]	[]	[]	[]	[]	172.775	173.788	165.187	206.136	249.764	[]	[]	[]	[]	[]	12356.9	21333.2	30746.3	36974.4	47663.3	[]	[]	[]	[]	[]
C21_107508_07	Clemson University, SC, USA	2021	R2	106	84	LH128	2021-04-16	2021-06-27	2021-06-25	72	70	205.74	76.2	6.11571	5.99236	12.52	15.03	16.55	16.42	17.46	[]	[]	[]	[]	[]	13.4259	14.7198	15.1773	14.999	14.8455	[]	[]	[]	[]	[]	1.3969	1.473	1.2698	1.2952	1.7776	[]	[]	[]	[]	[]	41.2564	63.0779	72.683	97.0941	83.3697	[]	[]	[]	[]	[]	913.507	1384.95	1452.1	1422.73	1821.82	[]	[]	[]	[]	[]	136.081	188.175	191.352	189.71	245.437	[]	[]	[]	[]	[]	11749.6	19620.6	27343.9	32004.7	35690.4	[]	[]	[]	[]	[]
C21_107508_08	Clemson University, SC, USA	2021	R2	107	84	LH128	2021-04-16	2021-06-27	2021-06-25	72	70	203.2	76.2	5.29577	6.71594	13	14.4	15.15	15.86	16.72	[]	[]	[]	[]	[]	12.129	12.6103	13.6012	14.1607	14.6179	[]	[]	[]	[]	[]	1.3461	1.1936	1.1936	1.3204	1.5997	[]	[]	[]	[]	[]	54.5546	62.2265	93.6499	122.412	167.292	[]	[]	[]	[]	[]	713.428	787.422	987.693	1218.67	1575.58	[]	[]	[]	[]	[]	117.64	124.886	145.236	172.119	215.569	[]	[]	[]	[]	[]	9638.88	16378.3	21395	31624.8	43029.1	[]	[]	[]	[]	[]
C21_107508_09	Clemson University, SC, USA	2021	R2	108	84	LH128	2021-04-16	2021-06-27	2021-06-25	72	70	200.66	66.04	5.7677	8.62249	13.28	15.64	16.62	17.41	18.31	[]	[]	[]	[]	[]	13.0946	13.7032	14.4405	15.303	16.1749	[]	[]	[]	[]	[]	1.7017	1.2698	1.3204	1.5999	1.8284	[]	[]	[]	[]	[]	68.3084	68.7373	77.8653	106.377	156.192	[]	[]	[]	[]	[]	1022.4	1080.8	1329.31	1825.94	2392.53	[]	[]	[]	[]	[]	156.156	157.744	184.108	238.638	295.832	[]	[]	[]	[]	[]	10386.1	19797.6	28657.1	42541.9	52143.4	[]	[]	[]	[]	[]
C21_107508_10	Clemson University, SC, USA	2021	R2	109	84	LH128	2021-04-16	2021-06-27	2021-06-25	72	70	203.2	66.04	7.04362	9.35755	14.06	16.03	17.09	19.69	19.06	[]	[]	[]	[]	[]	12.4597	13.7042	14.9734	NA	NA	[]	[]	[]	[]	[]	1.5746	1.2952	1.346	NA	NA	[]	[]	[]	[]	[]	68.6266	77.0722	89.4563	NA	NA	[]	[]	[]	[]	[]	902.729	1119.57	1507.03	NA	NA	[]	[]	[]	[]	[]	144.904	163.391	201.295	NA	NA	[]	[]	[]	[]	[]	13222.5	17827.7	32180.4	NA	NA	[]	[]	[]	[]	[]
C21_107508_11	Clemson University, SC, USA	2021	R2	110	84	LH128	2021-04-16	2021-06-27	2021-06-25	72	70	210.82	68.58	7.02303	8.3813	14.16	16.89	19.12	18.73	18.43	19.29	[]	[]	[]	[]	13.705	14.5929	15.4053	15.9892	16.1177	16.8026	[]	[]	[]	[]	1.1937	1.219	1.2698	1.3712	1.5491	2.8954	[]	[]	[]	[]	52.6738	64.7553	81.6609	70.8174	102.685	109.768	[]	[]	[]	[]	951.515	1302.52	1698.11	1934.01	2127.04	3607.1	[]	[]	[]	[]	138.857	178.514	220.458	241.915	263.939	429.35	[]	[]	[]	[]	14316	24551.4	28362.9	40900	42050.7	65238.9	[]	[]	[]	[]
C21_107509_01	Clemson University, SC, USA	2021	R2	100	85	A155	2021-04-16	2021-06-14	2021-06-16	59	61	165.1	50.8	4.45112	16.0105	15.68	18.21	18.8	[]	[]	[]	[]	[]	[]	[]	14.8466	15.2273	16.3185	[]	[]	[]	[]	[]	[]	[]	1.3207	1.3715	1.4222	[]	[]	[]	[]	[]	[]	[]	32.8864	44.4705	69.305	[]	[]	[]	[]	[]	[]	[]	1355.13	1678.78	2094.28	[]	[]	[]	[]	[]	[]	[]	182.551	220.497	256.676	[]	[]	[]	[]	[]	[]	[]	11612.9	18943.3	29250.7	[]	[]	[]	[]	[]	[]	[]
C21_107509_04	Clemson University, SC, USA	2021	R2	103	85	A155	2021-04-16	2021-06-14	2021-06-16	59	61	170.18	45.72	3.38686	7.31497	12.23	15.6	18.57	[]	[]	[]	[]	[]	[]	[]	12.1293	13.6022	10.6043	[]	[]	[]	[]	[]	[]	[]	1.2192	1.1682	2.4637	[]	[]	[]	[]	[]	[]	[]	24.6694	32.9696	32.6283	[]	[]	[]	[]	[]	[]	[]	633.844	996.248	964.477	[]	[]	[]	[]	[]	[]	[]	104.515	146.483	181.903	[]	[]	[]	[]	[]	[]	[]	5712.05	9986.13	5349.5	[]	[]	[]	[]	[]	[]	[]
C21_107509_06	Clemson University, SC, USA	2021	R2	105	85	A155	2021-04-16	2021-06-14	2021-06-16	59	61	137.16	40.64	2.74899	4.41003	12.04	15.55	14.47	[]	[]	[]	[]	[]	[]	[]	12.434	13.9823	13.9318	[]	[]	[]	[]	[]	[]	[]	1.0414	1.0413	1.3206	[]	[]	[]	[]	[]	[]	[]	18.1956	20.394	59.142	[]	[]	[]	[]	[]	[]	[]	594.033	972.646	1084.98	[]	[]	[]	[]	[]	[]	[]	95.5497	139.125	155.756	[]	[]	[]	[]	[]	[]	[]	3981.51	8129.93	16113.8	[]	[]	[]	[]	[]	[]	[]
C21_107509_07	Clemson University, SC, USA	2021	R2	106	85	A155	2021-04-16	2021-06-14	2021-06-16	59	61	180.34	48.26	5.70661	13.0715	17.46	19.23	[]	[]	[]	[]	[]	[]	[]	[]	14.4405	15.5318	[]	[]	[]	[]	[]	[]	[]	[]	NA	0.8128	[]	[]	[]	[]	[]	[]	[]	[]	NA	26.0137	[]	[]	[]	[]	[]	[]	[]	[]	NA	1212.94	[]	[]	[]	[]	[]	[]	[]	[]	NA	156.188	[]	[]	[]	[]	[]	[]	[]	[]	NA	20293.1	[]	[]	[]	[]	[]	[]	[]	[]
C21_107509_08	Clemson University, SC, USA	2021	R2	107	85	A155	2021-04-16	2021-06-14	2021-06-16	59	61	165.1	40.64	4.08265	6.87763	12.63	16.94	20.33	[]	[]	[]	[]	[]	[]	[]	12.2816	12.5344	12.1791	[]	[]	[]	[]	[]	[]	[]	0.7366	1.0921	1.2445	[]	[]	[]	[]	[]	[]	[]	23.0139	24.4234	32.9358	[]	[]	[]	[]	[]	[]	[]	457.016	834.431	1005.98	[]	[]	[]	[]	[]	[]	[]	74.4229	133.142	165.197	[]	[]	[]	[]	[]	[]	[]	5664.21	7027.64	7003.84	[]	[]	[]	[]	[]	[]	[]
C21_107510_01	Clemson University, SC, USA	2021	R2	100	86	PHVJ5	2021-04-16	2021-06-21	2021-06-25	66	70	157.48	60.96	8.2573	18.8672	16.52	20.44	22.44	22.64	22.74	[]	[]	[]	[]	[]	16.0177	17.9217	18.9632	20.3605	20.284	[]	[]	[]	[]	[]	1.3208	1.3969	1.5237	1.2951	2.3368	[]	[]	[]	[]	[]	59.0987	64.6314	73.2244	98.4005	109.176	[]	[]	[]	[]	[]	1702.16	2776.62	3673.64	3857.33	5942.3	[]	[]	[]	[]	[]	212.535	309.861	387.449	378.903	585.91	[]	[]	[]	[]	[]	19753.5	35761	50778.3	75907.2	68738.1	[]	[]	[]	[]	[]
C21_107510_02	Clemson University, SC, USA	2021	R2	101	86	PHVJ5	2021-04-16	2021-06-21	2021-06-25	66	70	162.56	58.42	11.637	32.9474	18.85	19.66	22.23	22.31	NA	[]	[]	[]	[]	[]	16.8556	17.1349	19.445	19.1664	19.9042	[]	[]	[]	[]	[]	2.0066	1.4223	1.3206	1.346	2.3621	[]	[]	[]	[]	[]	44.4232	63.926	76.6851	98.162	103.997	[]	[]	[]	[]	[]	2888.54	2446.3	3460.46	3404.86	NA	[]	[]	[]	[]	[]	342.74	285.534	355.923	355.294	NA	[]	[]	[]	[]	[]	19420.2	31154.7	57981.6	55144.1	74895	[]	[]	[]	[]	[]
C21_107510_03	Clemson University, SC, USA	2021	R2	102	86	PHVJ5	2021-04-16	2021-06-21	2021-06-25	66	70	167.64	66.04	10.2472	29.6584	19.05	19.64	22.46	23.64	NA	[]	[]	[]	[]	[]	16.7039	16.8803	16.7278	16.8794	18.4552	[]	[]	[]	[]	[]	1.3715	1.3968	1.981	1.5491	1.9811	[]	[]	[]	[]	[]	61.2218	68.4695	83.7026	115.099	165.159	[]	[]	[]	[]	[]	2180.18	2325.6	3271.52	2941.51	NA	[]	[]	[]	[]	[]	261.039	275.54	391.148	348.533	NA	[]	[]	[]	[]	[]	26765.2	29005.3	30712.6	37336.8	72633.9	[]	[]	[]	[]	[]
C21_107510_04	Clemson University, SC, USA	2021	R2	103	86	PHVJ5	2021-04-16	2021-06-21	2021-06-25	66	70	167.64	66.04	11.8046	27.4966	18.14	NA	23.07	23.64	22.44	NA	[]	[]	[]	[]	17.3893	17.5918	18.1776	17.516	19.1161	22.2147	[]	[]	[]	[]	1.6001	1.5746	1.8793	2.3115	NA	NA	[]	[]	[]	[]	48.3665	77.4949	112.545	155.566	190.198	249.932	[]	[]	[]	[]	2587.26	NA	3960.08	4235.57	NA	NA	[]	[]	[]	[]	297.569	NA	435.71	483.623	NA	NA	[]	[]	[]	[]	20640.1	34593.9	59244.9	49538.7	70395.8	76710.3	[]	[]	[]	[]
C21_107510_05	Clemson University, SC, USA	2021	R2	104	86	PHVJ5	2021-04-16	2021-06-21	2021-06-25	66	70	185.42	63.5	10.0731	24.997	16.8	18.4	19.09	19.77	20	NA	[]	[]	[]	[]	16.1447	17.1853	17.3886	18.3284	19.065	22.1646	[]	[]	[]	[]	1.2192	1.0921	1.3714	1.8285	1.6254	NA	[]	[]	[]	[]	46.5134	58.3201	79.9446	75.0142	135.091	125.837	[]	[]	[]	[]	1655.08	1897.09	2405.97	3477.35	3551.49	NA	[]	[]	[]	[]	205.031	220.781	276.73	379.449	372.567	NA	[]	[]	[]	[]	19136	26006	39085.2	47372.9	74289	93738.4	[]	[]	[]	[]
C21_107510_06	Clemson University, SC, USA	2021	R2	105	86	PHVJ5	2021-04-16	2021-06-21	2021-06-25	66	70	182.88	66.04	17.4122	31.9909	17.08	NA	NA	NA	NA	[]	[]	[]	[]	[]	16.5758	16.1939	12.0041	7.7875	14.7728	[]	[]	[]	[]	[]	1.4223	1.5492	1.6762	NA	NA	[]	[]	[]	[]	[]	54.305	76.4052	117.02	NA	86.3276	[]	[]	[]	[]	[]	2009.29	NA	NA	NA	NA	[]	[]	[]	[]	[]	242.436	NA	NA	NA	NA	[]	[]	[]	[]	[]	28599.4	37030.2	17050	NA	16580.8	[]	[]	[]	[]	[]
C21_107510_07	Clemson University, SC, USA	2021	R2	106	86	PHVJ5	2021-04-16	2021-06-21	2021-06-25	66	70	170.18	53.34	12.3335	30.686	NA	NA	22.44	NA	[]	[]	[]	[]	[]	[]	12.8935	10.3791	17.2362	18.989	[]	[]	[]	[]	[]	[]	2.2352	NA	2.0571	2.2351	[]	[]	[]	[]	[]	[]	94.1255	NA	88.5332	104.792	[]	[]	[]	[]	[]	[]	NA	NA	3607.99	NA	[]	[]	[]	[]	[]	[]	NA	NA	418.652	NA	[]	[]	[]	[]	[]	[]	13655.3	NA	45073.8	78215.6	[]	[]	[]	[]	[]	[]
C21_107510_08	Clemson University, SC, USA	2021	R2	107	86	PHVJ5	2021-04-16	2021-06-21	2021-06-25	66	70	162.56	50.8	5.66553	12.2644	16.11	17.59	20.26	16.96	NA	[]	[]	[]	[]	[]	14.9004	15.7113	14.1628	16.2953	18.9131	[]	[]	[]	[]	[]	1.7018	1.4731	2.0572	1.0666	NA	[]	[]	[]	[]	[]	49.1455	49.4417	59.2893	87.3486	134.082	[]	[]	[]	[]	[]	1668.31	1853.48	2021.14	1535.04	NA	[]	[]	[]	[]	[]	223.929	235.942	285.415	188.403	NA	[]	[]	[]	[]	[]	12496.6	20980.7	15939.8	38667.7	36674.2	[]	[]	[]	[]	[]
C21_107510_09	Clemson University, SC, USA	2021	R2	108	86	PHVJ5	2021-04-16	2021-06-21	2021-06-25	66	70	167.64	63.5	13.344	25.4237	NA	19.98	NA	NA	22.83	NA	[]	[]	[]	[]	14.3668	18.2513	12.7404	9.2352	19.1914	21.5295	[]	[]	[]	[]	1.5748	1.7525	NA	1.2955	2.0318	NA	[]	[]	[]	[]	38.3986	57.0102	68.2956	55.3408	87.1746	132.388	[]	[]	[]	[]	NA	3369.5	NA	NA	4732.11	NA	[]	[]	[]	[]	NA	369.234	NA	NA	493.149	NA	[]	[]	[]	[]	11471	30231	12258.5	5466.54	77831.9	87076.5	[]	[]	[]	[]
C21_107510_10	Clemson University, SC, USA	2021	R2	109	86	PHVJ5	2021-04-16	2021-06-21	2021-06-25	66	70	127	60.96	6.38783	18.0707	15.07	16.91	21.5	19.7	22.63	NA	[]	[]	[]	[]	14.138	13.7564	20.0801	19.2682	19.5229	17.5155	[]	[]	[]	[]	1.7272	1.8542	NA	2.4383	NA	2.921	[]	[]	[]	[]	34.941	53.8918	52.9709	56.7291	49.5372	36.1719	[]	[]	[]	[]	1395.2	1503.46	NA	4748.74	NA	NA	[]	[]	[]	[]	197.368	218.583	NA	492.909	NA	NA	[]	[]	[]	[]	9155.14	10670.7	36432.3	32927.7	35440.5	37112.3	[]	[]	[]	[]
C21_107510_11	Clemson University, SC, USA	2021	R2	110	86	PHVJ5	2021-04-16	2021-06-21	2021-06-25	66	70	152.4	50.8	17.0824	37.3848	21.83	23.6	25.24	26.97	26.21	NA	[]	[]	[]	[]	18.6599	19.573	20.2345	23.6117	23.6117	29.5614	[]	[]	[]	[]	1.6764	1.5493	2.1335	1.854	2.1082	NA	[]	[]	[]	[]	48.6466	55.2328	70.4976	95.545	99.716	127.03	[]	[]	[]	[]	3709.28	4187	6073.25	8423.75	9059.4	NA	[]	[]	[]	[]	397.567	427.834	600.286	713.524	767.365	NA	[]	[]	[]	[]	31418.9	49973.2	56332	96846	161603	153103	[]	[]	[]	[]
C21_107511_01	Clemson University, SC, USA	2021	R2	100	87	WIL901	2021-04-16	2021-06-25	2021-06-29	70	74	218.44	76.2	9.14793	10.3051	15.57	20.6	22.35	21.9	NA	[]	[]	[]	[]	[]	13.2479	17.9457	18.6576	17.5639	NA	[]	[]	[]	[]	[]	NA	1.2445	1.4223	1.2444	NA	[]	[]	[]	[]	[]	60.0448	57.2065	70.4588	68.1989	NA	[]	[]	[]	[]	[]	NA	2561.17	3339.6	2560.35	NA	[]	[]	[]	[]	[]	NA	285.436	357.989	291.547	NA	[]	[]	[]	[]	[]	10335	30382.4	45251.8	44493.1	NA	[]	[]	[]	[]	[]
C21_107511_02	Clemson University, SC, USA	2021	R2	101	87	WIL901	2021-04-16	2021-06-25	2021-06-29	70	74	210.82	81.28	2.94893	4.52799	12.78	14.7	15.86	15.5	14.98	14.78	[]	[]	[]	[]	11.2156	13.2711	14.7957	14.8468	17.6153	18.8607	[]	[]	[]	[]	NA	NA	1.27	1.3715	1.3968	1.2698	[]	[]	[]	[]	39.7574	37.4697	44.3585	59.5057	76.0428	69.8392	[]	[]	[]	[]	NA	NA	1318	1379.59	2071.54	2255.39	[]	[]	[]	[]	NA	NA	178.16	185.844	235.197	239.163	[]	[]	[]	[]	17512.8	13115.6	11934.8	17642.1	43892.1	53321.2	[]	[]	[]	[]
C21_107511_03	Clemson University, SC, USA	2021	R2	102	87	WIL901	2021-04-16	2021-06-25	2021-06-29	70	74	215.9	86.36	5.18434	8.3813	16.58	18.46	20.43	19.56	NA	NA	[]	[]	[]	[]	13.1963	14.1106	15.6082	18.4021	21.6285	22.3656	[]	[]	[]	[]	1.397	1.4477	1.1175	1.5239	1.5746	NA	[]	[]	[]	[]	42.7861	57.5581	56.218	66.7713	89.2309	66.8341	[]	[]	[]	[]	1108.58	1468.1	1677.13	3049.27	NA	NA	[]	[]	[]	[]	168.013	208.085	214.904	331.405	NA	NA	[]	[]	[]	[]	13183.6	13901.8	23159	44106.9	107106	108350	[]	[]	[]	[]
C21_107511_04	Clemson University, SC, USA	2021	R2	103	87	WIL901	2021-04-16	2021-06-25	2021-06-29	70	74	215.9	83.82	5.80296	8.50764	16.67	18.65	19.96	20.63	23.37	22.4	[]	[]	[]	[]	13.4	14.0083	14.8212	13.5264	13.4497	15.761	[]	[]	[]	[]	1.2193	0.9906	1.1684	2.5907	1.6508	NA	[]	[]	[]	[]	32.6936	43.8624	47.9843	61.4614	79.3852	70.4733	[]	[]	[]	[]	1048.82	1093.05	1506.64	2065.51	1761.52	NA	[]	[]	[]	[]	156.541	156.057	203.309	305.404	261.941	NA	[]	[]	[]	[]	9358.76	13975.5	17035.7	14355.8	19980.3	28025.5	[]	[]	[]	[]
C21_107511_05	Clemson University, SC, USA	2021	R2	104	87	WIL901	2021-04-16	2021-06-25	2021-06-29	70	74	218.44	86.36	6.88313	10.3912	17.45	19.9	20.86	21.48	21.2	[]	[]	[]	[]	[]	15.1272	16.5734	18.3262	18.6572	17.5396	[]	[]	[]	[]	[]	1.27	1.1683	1.4223	1.8032	1.524	[]	[]	[]	[]	[]	42.6951	46.8843	55.9329	65.7795	104.424	[]	[]	[]	[]	[]	1505.51	1959.1	3020.92	3856.38	2903.48	[]	[]	[]	[]	[]	199.046	236.415	329.683	413.393	331.078	[]	[]	[]	[]	[]	14950.9	22523	34138.7	63324.4	56699.5	[]	[]	[]	[]	[]
C21_107511_06	Clemson University, SC, USA	2021	R2	105	87	WIL901	2021-04-16	2021-06-25	2021-06-29	70	74	213.36	91.44	5.91711	8.44447	15.05	16.78	17.9	19.02	20.53	22.05	[]	[]	[]	[]	13.0446	13.5774	15.0251	16.1175	16.1415	18.7083	[]	[]	[]	[]	1.3716	1.397	1.6509	1.4476	2.8192	1.6764	[]	[]	[]	[]	39.7731	53.0152	56.1061	67.6487	70.3568	88.304	[]	[]	[]	[]	979.434	1200.78	1825.84	2079.35	3391.33	3764.25	[]	[]	[]	[]	150.167	176.879	243.038	258.024	420.2	402.415	[]	[]	[]	[]	10561.1	12183.1	14608.7	26977.5	27753	42043.1	[]	[]	[]	[]
C21_107511_07	Clemson University, SC, USA	2021	R2	106	87	WIL901	2021-04-16	2021-06-25	2021-06-29	70	74	215.9	88.9	6.71067	9.63894	16.36	18.08	16.96	19.61	23.7	[]	[]	[]	[]	[]	13.3993	13.9586	13.1958	16.2189	16.1433	[]	[]	[]	[]	[]	0.8636	1.4477	1.7017	1.473	1.8286	[]	[]	[]	[]	[]	42.7527	61.6734	61.0331	85.9184	67.8911	[]	[]	[]	[]	[]	789.76	1404.47	1288.08	2194.18	2979.18	[]	[]	[]	[]	[]	117.881	201.234	195.226	270.57	369.091	[]	[]	[]	[]	[]	13327.4	13670.2	14864.6	26988.9	45317.9	[]	[]	[]	[]	[]
C21_107511_08	Clemson University, SC, USA	2021	R2	107	87	WIL901	2021-04-16	2021-06-25	2021-06-29	70	74	226.06	81.28	3.86026	6.64128	14.52	15.3	16.89	17.81	19.65	[]	[]	[]	[]	[]	12.6122	12.8655	13.7802	14.6436	16.4471	[]	[]	[]	[]	[]	1.4478	1.7272	1.1176	1.3715	1.7524	[]	[]	[]	[]	[]	52.7149	62.2282	58.1996	64.1167	57.8099	[]	[]	[]	[]	[]	906.451	1114.67	1062.57	1498.69	2573.32	[]	[]	[]	[]	[]	143.742	173.28	154.217	204.689	312.92	[]	[]	[]	[]	[]	8370.28	11294.2	15164.3	20381.5	31403.6	[]	[]	[]	[]	[]
C21_107511_09	Clemson University, SC, USA	2021	R2	108	87	WIL901	2021-04-16	2021-06-25	2021-06-29	70	74	203.2	88.9	7.10636	8.8522	15.27	20.25	21.2	23.01	22.58	22.45	[]	[]	[]	[]	13.9338	16.5487	18.0224	18.581	18.403	18.0981	[]	[]	[]	[]	2.1083	1.2446	1.3208	1.346	2.0064	NA	[]	[]	[]	[]	28.8172	34.9049	49.3062	57.9956	63.1244	64.995	[]	[]	[]	[]	1529.93	2081.98	2777.05	3245.18	4192.2	NA	[]	[]	[]	[]	219.599	251.618	308.178	349.301	455.599	NA	[]	[]	[]	[]	8375.66	16754.1	23275.2	30036.8	48648.9	41696.6	[]	[]	[]	[]
C21_107511_10	Clemson University, SC, USA	2021	R2	109	87	WIL901	2021-04-16	2021-06-25	2021-06-29	70	74	223.52	88.9	6.10855	9.81122	16.86	19.21	20.35	21.23	22.91	[]	[]	[]	[]	[]	14.416	15.7109	16.6754	17.5895	19.444	[]	[]	[]	[]	[]	2.5146	1.4478	1.2953	1.4222	1.8541	[]	[]	[]	[]	[]	50.4582	49.5566	60.4272	69.6501	65.0324	[]	[]	[]	[]	[]	1999.16	1971.3	2196.09	2777.99	4594.43	[]	[]	[]	[]	[]	277.353	250.947	263.393	315.869	472.581	[]	[]	[]	[]	[]	11709.2	18238	25404.4	37648.3	58088.2	[]	[]	[]	[]	[]
C21_107511_11	Clemson University, SC, USA	2021	R2	110	87	WIL901	2021-04-16	2021-06-25	2021-06-29	70	74	213.36	81.28	6.97867	10.4601	18.66	21.34	23.51	25.93	27.67	26.5	[]	[]	[]	[]	15.0253	16.8538	17.1073	16.1172	14.9991	18.6076	[]	[]	[]	[]	1.1684	0.4064	1.1938	1.0667	2.0827	2.3874	[]	[]	[]	[]	39.7505	39.7881	57.1897	66.6569	61.976	61.8663	[]	[]	[]	[]	1470.23	855.801	2471.04	2134.76	3116.18	5558.13	[]	[]	[]	[]	195.701	101.556	288.888	264.904	415.516	597.404	[]	[]	[]	[]	11622.4	19606.8	29574.8	26830.1	24380.5	55306.7	[]	[]	[]	[]
C21_107512_01	Clemson University, SC, USA	2021	R2	100	88	H105W	2021-04-16	2021-06-23	2021-06-25	68	70	177.8	81.28	20.1084	33.0307	NA	NA	NA	NA	NA	NA	NA	[]	[]	[]	13.3553	14.3966	15.7428	16.7842	18.5879	18.561	15.9202	[]	[]	[]	1.4733	1.2955	1.5749	1.6255	1.4985	1.854	2.8194	[]	[]	[]	32.9464	33.7672	46.8848	64.8849	69.5081	91.6124	93.6942	[]	[]	[]	NA	NA	NA	NA	NA	NA	NA	[]	[]	[]	NA	NA	NA	NA	NA	NA	NA	[]	[]	[]	9144.63	9427.75	21483.9	31693.9	55514.5	55844.6	31822.5	[]	[]	[]
C21_107512_02	Clemson University, SC, USA	2021	R2	101	88	H105W	2021-04-16	2021-06-23	2021-06-25	68	70	172.72	78.74	13.0984	23.0655	NA	NA	NA	NA	NA	NA	NA	[]	[]	[]	10.7388	12.1619	13.5331	14.0909	16.6317	15.717	16.0476	[]	[]	[]	NA	1.2193	1.1684	1.27	1.473	0.9143	1.2195	[]	[]	[]	35.0726	30.5456	40.9208	43.3232	36.1333	72.3979	96.9502	[]	[]	[]	NA	NA	NA	NA	NA	NA	NA	[]	[]	[]	NA	NA	NA	NA	NA	NA	NA	[]	[]	[]	13716.4	4938.12	8999.57	12991	33111.2	37179.8	33863	[]	[]	[]
C21_107512_03	Clemson University, SC, USA	2021	R2	102	88	H105W	2021-04-16	2021-06-23	2021-06-25	68	70	170.18	81.28	12.8973	24.8149	NA	NA	NA	NA	NA	NA	NA	[]	[]	[]	13.1532	14.1183	15.616	16.6562	17.4691	18.8171	20.0348	[]	[]	[]	2.1845	1.2701	0.889	1.1175	1.2699	1.4731	2.2098	[]	[]	[]	27.3859	27.536	28.4904	48.0681	50.8728	74.7651	109.543	[]	[]	[]	NA	NA	NA	NA	NA	NA	NA	[]	[]	[]	NA	NA	NA	NA	NA	NA	NA	[]	[]	[]	7828.82	8659.6	18760.8	25686.9	40550.6	54057.1	64074.3	[]	[]	[]
C21_107512_04	Clemson University, SC, USA	2021	R2	103	88	H105W	2021-04-16	2021-06-23	2021-06-25	68	70	NA	NA	NA	24.9713	NA	NA	NA	NA	NA	NA	[]	[]	[]	[]	11.7294	12.5918	14.1677	15.5389	15.6407	NA	[]	[]	[]	[]	0.4318	0.8127	1.5749	1.3717	2.0066	NA	[]	[]	[]	[]	46.7696	32.2127	43.2218	46.4174	56.6575	NA	[]	[]	[]	[]	NA	NA	NA	NA	NA	NA	[]	[]	[]	[]	NA	NA	NA	NA	NA	NA	[]	[]	[]	[]	4394.7	8751.63	10927.6	17704	29490.2	NA	[]	[]	[]	[]
C21_107512_05	Clemson University, SC, USA	2021	R2	104	88	H105W	2021-04-16	2021-06-23	2021-06-25	68	70	185.42	76.2	15.3697	23.8999	NA	NA	NA	NA	NA	NA	NA	[]	[]	[]	15.8446	15.6919	17.2152	16.9106	19.6296	21.0009	23.3132	[]	[]	[]	1.8035	1.8289	1.4479	2.2605	1.9556	NA	NA	[]	[]	[]	30.8484	39.0128	50.8081	70.9527	60.3885	104.374	127.847	[]	[]	[]	NA	NA	NA	NA	NA	NA	NA	[]	[]	[]	NA	NA	NA	NA	NA	NA	NA	[]	[]	[]	11215	18186.4	25709.1	36498	69094.5	192022	74706.7	[]	[]	[]
C21_107512_07	Clemson University, SC, USA	2021	R2	106	88	H105W	2021-04-16	2021-06-23	2021-06-25	68	70	177.8	78.74	9.19959	17.367	NA	NA	NA	NA	NA	NA	NA	[]	[]	[]	11.6277	12.6683	13.939	14.7003	16.2496	16.7831	21.077	[]	[]	[]	2.6161	1.4478	0.7112	0.8889	0.8637	1.8034	NA	[]	[]	[]	28.4444	33.206	27.9143	49.3646	56.4572	68.8999	120.803	[]	[]	[]	NA	NA	NA	NA	NA	NA	NA	[]	[]	[]	NA	NA	NA	NA	NA	NA	NA	[]	[]	[]	6159.2	6389.96	9969.03	16775.7	30326.6	42876.6	42514.6	[]	[]	[]
C21_107512_08	Clemson University, SC, USA	2021	R2	107	88	H105W	2021-04-16	2021-06-23	2021-06-25	68	70	165.1	76.2	14.6011	24.9713	NA	NA	NA	NA	NA	NA	NA	[]	[]	[]	13.8379	14.9305	16.1995	17.14	18.638	19.5021	20.3904	[]	[]	[]	1.5748	1.3208	0.9652	0.7874	1.2191	1.3969	2.5402	[]	[]	[]	32.4554	32.3485	47.9492	59.4432	72.1243	99.4111	146.255	[]	[]	[]	NA	NA	NA	NA	NA	NA	NA	[]	[]	[]	NA	NA	NA	NA	NA	NA	NA	[]	[]	[]	9006.39	12223.3	24670.5	39728.6	62852.3	86336.6	74447.5	[]	[]	[]
C21_107512_09	Clemson University, SC, USA	2021	R2	108	88	H105W	2021-04-16	2021-06-23	2021-06-25	68	70	177.8	66.04	12.9595	23.8952	NA	NA	NA	NA	NA	NA	NA	[]	[]	[]	11.2731	12.6692	13.9131	NA	16.4796	17.9122	20.2144	[]	[]	[]	NA	0.5842	1.6	NA	2.2352	NA	NA	[]	[]	[]	36.638	41.1788	39.2189	NA	105.422	119.825	149.758	[]	[]	[]	NA	NA	NA	NA	NA	NA	NA	[]	[]	[]	NA	NA	NA	NA	NA	NA	NA	[]	[]	[]	20877.8	8462.29	17280.7	NA	34316.3	13732	33691.3	[]	[]	[]
C21_107512_10	Clemson University, SC, USA	2021	R2	109	88	H105W	2021-04-16	2021-06-23	2021-06-25	68	70	180.34	78.74	18.6534	37.3543	NA	NA	NA	NA	NA	NA	NA	[]	[]	[]	13.7625	15.2363	15.8706	15.7689	16.6324	20.6707	20.5181	[]	[]	[]	1.6766	1.4481	1.3718	1.2192	1.8032	2.3113	2.7432	[]	[]	[]	29.3319	31.1766	38.8353	55.3284	75.029	89.7738	117.406	[]	[]	[]	NA	NA	NA	NA	NA	NA	NA	[]	[]	[]	NA	NA	NA	NA	NA	NA	NA	[]	[]	[]	7789.09	11216.8	18725.5	28853.5	45642.9	80822.9	100056	[]	[]	[]
C21_107512_11	Clemson University, SC, USA	2021	R2	110	88	H105W	2021-04-16	2021-06-23	2021-06-25	68	70	172.72	76.2	20.1069	34.6947	NA	NA	NA	NA	NA	NA	[]	[]	[]	[]	12.773	14.8793	16.3775	15.6403	17.089	19.4013	[]	[]	[]	[]	NA	1.5494	0.7874	1.3461	0.9905	2.5147	[]	[]	[]	[]	28.4561	50.7035	52.4912	75.9844	88.7011	113.913	[]	[]	[]	[]	NA	NA	NA	NA	NA	NA	[]	[]	[]	[]	NA	NA	NA	NA	NA	NA	[]	[]	[]	[]	7047.91	14619.3	23623.3	33409.4	39725.8	64431.5	[]	[]	[]	[]
C21_107513_02	Clemson University, SC, USA	2021	R2	101	89	NC368	2021-04-16	2021-07-05	2021-06-29	80	74	157.48	50.8	11.9222	19.5889	12.79	15.6	16.11	17.99	17.96	[]	[]	[]	[]	[]	12.4565	12.1778	13.7772	13.4471	13.4983	[]	[]	[]	[]	[]	0.7619	1.0919	1.0413	1.1174	1.2698	[]	[]	[]	[]	[]	58.7999	79.3925	88.5859	94.5086	69.9985	[]	[]	[]	[]	[]	490.816	725.551	966.696	1057.14	1172.08	[]	[]	[]	[]	[]	78.8048	119.16	140.333	157.23	173.663	[]	[]	[]	[]	[]	13202.7	20522.9	27057.2	24015.4	19462.4	[]	[]	[]	[]	[]
C21_107513_03	Clemson University, SC, USA	2021	R2	102	89	NC368	2021-04-16	2021-07-05	2021-06-29	80	74	144.78	38.1	6.76201	12.0745	14.2	14.5	14.65	14.62	[]	[]	[]	[]	[]	[]	12.7874	12.7872	12.7614	12.7098	[]	[]	[]	[]	[]	[]	0.8127	0.8889	1.3969	1.5747	[]	[]	[]	[]	[]	[]	55.207	65.1469	93.4282	120.573	[]	[]	[]	[]	[]	[]	599.087	654.869	918.171	981.422	[]	[]	[]	[]	[]	[]	93.6996	102.426	143.898	154.435	[]	[]	[]	[]	[]	[]	10683	12670	15109.9	22513.8	[]	[]	[]	[]	[]	[]
C21_107513_05	Clemson University, SC, USA	2021	R2	104	89	NC368	2021-04-16	2021-07-05	2021-06-29	80	74	147.32	63.5	14.0065	24.4066	16.5	16.07	16.72	17.81	17.65	19.62	[]	[]	[]	[]	14.8194	13.2946	14.895	15.7579	16.0885	15.3265	[]	[]	[]	[]	1.2954	1.0413	0.8381	0.8128	1.727	0.9905	[]	[]	[]	[]	40.0301	49.4867	57.3967	70.696	49.1397	104.42	[]	[]	[]	[]	1387.46	885.847	1006.53	1178.45	2202.52	1409.34	[]	[]	[]	[]	187.249	133.264	135.151	149.569	273.801	183.909	[]	[]	[]	[]	14726.7	14278.4	23207.8	28018.6	37872.8	40044.4	[]	[]	[]	[]
C21_107513_06	Clemson University, SC, USA	2021	R2	105	89	NC368	2021-04-16	2021-07-05	2021-06-29	80	74	NA	NA	30.7439	NA	19.39	19.04	21.85	21.52	21.98	21.63	NA	[]	[]	[]	19.4167	18.2974	19.1367	19.9246	20.0004	21.1944	NA	[]	[]	[]	1.2699	1.1429	1.1428	0.9142	1.4222	2.5651	NA	[]	[]	[]	67.8686	66.9066	88.5679	95.9522	103.142	136.141	NA	[]	[]	[]	2991.39	2349.43	2921.24	2627.53	3888.97	6751	NA	[]	[]	[]	308.126	256.804	305.302	263.748	388.889	637.055	NA	[]	[]	[]	40859.7	47180.6	55603	74527.1	78125.1	104363	NA	[]	[]	[]
C21_107513_07	Clemson University, SC, USA	2021	R2	106	89	NC368	2021-04-16	2021-07-05	2021-06-29	80	74	165.1	60.96	15.2602	24.661	17.54	19.19	19.02	20.49	19.34	20.2	22.13	[]	[]	[]	15.9111	16.4199	16.0636	16.2409	15.809	15.2761	NA	[]	[]	[]	0.889	0.7365	0.8381	0.9651	1.0667	0.965	NA	[]	[]	[]	58.4545	68.4832	77.4218	54.6755	111.547	121.281	NA	[]	[]	[]	1283.96	1266.08	1334.5	1638.57	1590.68	1402.83	NA	[]	[]	[]	161.392	154.213	166.152	201.783	201.238	183.663	NA	[]	[]	[]	20505.2	32067.9	25143.3	21403.5	25538.1	33586.8	NA	[]	[]	[]
C21_107513_08	Clemson University, SC, USA	2021	R2	107	89	NC368	2021-04-16	2021-07-05	2021-06-29	80	74	152.4	45.72	11.5292	22.6385	17.81	20.56	21.06	20	20.55	20.24	[]	[]	[]	[]	14.4118	15.8861	17.3333	17.3336	17.3839	19.3398	[]	[]	[]	[]	0.9905	1.8796	1.3206	0.7872	1.2698	2.6415	[]	[]	[]	[]	57.16	80.2548	77.3384	77.2968	91.7079	115.244	[]	[]	[]	[]	1124.39	2575.39	2516.23	1572.96	2407.53	5147.55	[]	[]	[]	[]	156.037	324.232	290.334	181.493	276.984	532.327	[]	[]	[]	[]	16940.5	29560.1	41257.2	44236.6	46081.9	57060.3	[]	[]	[]	[]
C21_107513_09	Clemson University, SC, USA	2021	R2	108	89	NC368	2021-04-16	2021-07-05	2021-06-29	80	74	147.32	48.26	9.14861	16.5678	16.67	18.51	20.67	21.19	22.41	21.23	[]	[]	[]	[]	12.6596	15.8088	17.1301	16.063	16.5963	NA	[]	[]	[]	[]	1.5492	1.2697	1.346	1.1427	2.3367	NA	[]	[]	[]	[]	103.57	93.8095	100.23	121.379	117.776	NA	[]	[]	[]	[]	1077.93	1758.16	2444.15	1884.09	3552.92	NA	[]	[]	[]	[]	170.295	222.428	285.363	234.588	428.159	NA	[]	[]	[]	[]	22229.8	43771.1	50153.4	43231.5	43366.7	NA	[]	[]	[]	[]
C21_107513_10	Clemson University, SC, USA	2021	R2	109	89	NC368	2021-04-16	2021-07-05	2021-06-29	80	74	144.78	50.8	10.1795	17.2706	14.85	16.87	16.78	16.78	17.03	16.9	16.71	[]	[]	[]	16.8757	17.206	17.5879	18.0698	18.0184	19.5684	NA	[]	[]	[]	1.4476	1.0668	1.1937	1.4222	1.2698	NA	NA	[]	[]	[]	55.3746	73.3055	83.9384	100.942	109.806	142.844	NA	[]	[]	[]	1899.79	1741.28	1999.98	2445.48	2252.35	NA	NA	[]	[]	[]	225.151	202.403	227.427	270.671	250.006	NA	NA	[]	[]	[]	33558.4	34295.2	50337	47988.8	56926.8	54159.4	NA	[]	[]	[]
C21_107514_01	Clemson University, SC, USA	2021	R2	100	90	807	2021-04-16	2021-06-18	2021-06-20	63	65	177.8	60.96	6.4945	20.4779	14.9	17.45	18.77	21.07	20.46	NA	[]	[]	[]	[]	16.9043	16.6813	18.0007	19.8554	21.6852	NA	[]	[]	[]	[]	1.1429	1.7271	1.2697	1.6254	1.5748	NA	[]	[]	[]	[]	21.6587	35.3572	54.5872	71.7788	99.7045	NA	[]	[]	[]	[]	1598.67	2386.21	2429.35	4091.54	4830.31	NA	[]	[]	[]	[]	189.144	286.094	269.917	412.134	445.494	NA	[]	[]	[]	[]	11497.6	17900.7	29112.9	66004.3	75747.8	NA	[]	[]	[]	[]
C21_107514_02	Clemson University, SC, USA	2021	R2	101	90	807	2021-04-16	2021-06-18	2021-06-20	63	65	180.34	60.96	7.36431	14.3231	13.52	15.35	17.31	18.2	20.14	[]	[]	[]	[]	[]	14.9799	16.0962	17.0111	18.7364	21.4296	[]	[]	[]	[]	[]	1.0413	1.4222	1.3714	1.1936	2.1589	[]	[]	[]	[]	[]	24.3246	38.4608	47.7512	61.6607	85.3783	[]	[]	[]	[]	[]	1026.4	1713.74	2105.65	2484.15	5837.51	[]	[]	[]	[]	[]	137.037	212.938	247.561	265.168	544.808	[]	[]	[]	[]	[]	9514.78	18400.3	28273.2	39745	83144.1	[]	[]	[]	[]	[]
C21_107514_03	Clemson University, SC, USA	2021	R2	102	90	807	2021-04-16	2021-06-18	2021-06-20	63	65	167.64	63.5	4.27224	10.7639	16.34	17.2	17.77	17.91	16.18	[]	[]	[]	[]	[]	14.572	15.308	15.1052	16.8835	20.0089	[]	[]	[]	[]	[]	1.3969	1.1429	1.6255	1.8287	NA	[]	[]	[]	[]	[]	23.5053	34.3591	50.3016	70.779	114.201	[]	[]	[]	[]	[]	1395.39	1412.01	1819.13	2612.42	NA	[]	[]	[]	[]	[]	191.516	184.48	240.862	309.465	NA	[]	[]	[]	[]	[]	7839.36	14939.7	17365.9	30307.7	14945.8	[]	[]	[]	[]	[]
C21_107514_04	Clemson University, SC, USA	2021	R2	103	90	807	2021-04-16	2021-06-18	2021-06-20	63	65	162.56	43.18	3.84609	10.0315	11.37	13.45	15.74	18.25	15.7	[]	[]	[]	[]	[]	11.0426	12.6669	12.9219	NA	NA	[]	[]	[]	[]	[]	NA	1.7017	1.4984	NA	NA	[]	[]	[]	[]	[]	24.3022	64.8417	69.9928	NA	NA	[]	[]	[]	[]	[]	NA	949.822	1055.49	NA	NA	[]	[]	[]	[]	[]	NA	149.969	163.365	NA	NA	[]	[]	[]	[]	[]	6379.66	10426.9	14079.7	NA	NA	[]	[]	[]	[]	[]
C21_107514_05	Clemson University, SC, USA	2021	R2	104	90	807	2021-04-16	2021-06-18	2021-06-20	63	65	170.18	50.8	5.48893	10.7284	14.47	17.29	19.12	19.85	18.76	[]	[]	[]	[]	[]	13.6842	15.0797	16.7562	19.1437	NA	[]	[]	[]	[]	[]	1.3969	1.1175	1.6508	NA	NA	[]	[]	[]	[]	[]	32.1187	47.5378	59.8767	85.7332	NA	[]	[]	[]	[]	[]	1079.81	1344.22	2524.31	NA	NA	[]	[]	[]	[]	[]	157.819	178.283	301.299	NA	NA	[]	[]	[]	[]	[]	12487.6	21333.5	27549.4	35124.1	NA	[]	[]	[]	[]	[]
C21_107514_06	Clemson University, SC, USA	2021	R2	105	90	807	2021-04-16	2021-06-18	2021-06-20	63	65	165.1	60.96	3.15873	6.40117	10.99	13.73	14.35	15.87	15.53	[]	[]	[]	[]	[]	11.4487	12.2859	12.616	14.0392	18.1026	[]	[]	[]	[]	[]	1.3969	1.1429	0.9396	1.2699	NA	[]	[]	[]	[]	[]	19.933	30.1335	41.4989	52.6146	74.7114	[]	[]	[]	[]	[]	548.699	688.077	656.762	1160.61	NA	[]	[]	[]	[]	[]	95.8535	112.011	104.116	165.338	NA	[]	[]	[]	[]	[]	3987.17	7287.12	8111.94	14747.4	10413.9	[]	[]	[]	[]	[]
C21_107514_07	Clemson University, SC, USA	2021	R2	106	90	807	2021-04-16	2021-06-18	2021-06-20	63	65	167.64	53.34	4.77903	10.707	13.42	14.58	16.46	17.59	16.71	[]	[]	[]	[]	[]	12.6421	13.1255	15.0044	16.0712	20.2113	[]	[]	[]	[]	[]	1.0921	1.1428	1.2697	1.3713	NA	[]	[]	[]	[]	[]	23.8998	43.5355	56.4149	73.9634	158.916	[]	[]	[]	[]	[]	700.183	849.666	1405.89	1858.37	NA	[]	[]	[]	[]	[]	110.77	129.468	187.396	231.267	NA	[]	[]	[]	[]	[]	5998.45	10371.1	20745.1	35428.1	26855	[]	[]	[]	[]	[]
C21_107514_08	Clemson University, SC, USA	2021	R2	107	90	807	2021-04-16	2021-06-18	2021-06-20	63	65	167.64	50.8	1.59754	4.30692	8.98	10.18	11.11	13.51	[]	[]	[]	[]	[]	[]	9.4682	10.6871	11.677	NA	[]	[]	[]	[]	[]	[]	1.2191	0.9653	1.1683	NA	[]	[]	[]	[]	[]	[]	16.6426	22.1559	32.5243	NA	[]	[]	[]	[]	[]	[]	262.586	338.07	517.375	NA	[]	[]	[]	[]	[]	[]	55.4669	63.267	88.6143	NA	[]	[]	[]	[]	[]	[]	1488.28	3754.89	6558.06	NA	[]	[]	[]	[]	[]	[]
C21_107514_09	Clemson University, SC, USA	2021	R2	108	90	807	2021-04-16	2021-06-18	2021-06-20	63	65	175.26	63.5	3.96038	8.56299	13.41	16.75	16.72	17.18	15.49	NA	[]	[]	[]	[]	11.7798	13.5058	14.8007	15.2333	16.223	19.7793	[]	[]	[]	[]	1.2953	1.1682	1.4729	1.1935	1.2191	NA	[]	[]	[]	[]	20.3137	26.3871	35.8398	44.428	60.217	108.482	[]	[]	[]	[]	663.897	1039.66	1534.55	1441.66	1568.3	NA	[]	[]	[]	[]	112.718	153.958	207.362	189.277	193.343	NA	[]	[]	[]	[]	3094.48	6577.52	14146	17087.1	22896.4	19130.5	[]	[]	[]	[]
C21_107514_10	Clemson University, SC, USA	2021	R2	109	90	807	2021-04-16	2021-06-18	2021-06-20	63	65	170.18	50.8	3.99706	7.06607	11.82	15.52	16.08	18.55	[]	[]	[]	[]	[]	[]	12.2354	13.405	14.1157	14.4714	[]	[]	[]	[]	[]	[]	1.3208	1.2953	1.4222	1.6764	[]	[]	[]	[]	[]	[]	19.5091	30.0104	48.2358	69.0744	[]	[]	[]	[]	[]	[]	664.936	1032.41	1289.73	1734.22	[]	[]	[]	[]	[]	[]	108.691	154.033	182.736	239.675	[]	[]	[]	[]	[]	[]	3806.06	6491.1	14641.4	17469.5	[]	[]	[]	[]	[]	[]
C21_107514_11	Clemson University, SC, USA	2021	R2	110	90	807	2021-04-16	2021-06-18	2021-06-20	63	65	160.02	50.8	4.46892	9.30256	13.27	15.38	16.92	18.3	17.18	[]	[]	[]	[]	[]	13.3529	15.1564	15.7908	17.1375	18.8645	[]	[]	[]	[]	[]	2.9718	1.1936	1.4984	1.6508	NA	[]	[]	[]	[]	[]	23.1488	34.4968	52.7131	59.7461	92.2966	[]	[]	[]	[]	[]	1404.56	1300.64	1838.97	2571.29	NA	[]	[]	[]	[]	[]	210.375	171.63	232.917	300.078	NA	[]	[]	[]	[]	[]	5831.21	12735.5	22317.5	24735.4	26807	[]	[]	[]	[]	[]
C21_107515_01	Clemson University, SC, USA	2021	R2	100	91	PHWG5	2021-04-16	2021-06-18	2021-06-21	63	66	165.1	63.5	10.3754	21.9609	13.57	16.63	18.57	20.74	21.21	[]	[]	[]	[]	[]	15.8894	17.1328	17.3624	19.2668	19.4947	[]	[]	[]	[]	[]	1.2953	1.6256	1.2699	1.6255	1.6	[]	[]	[]	[]	[]	27.5659	33.2895	47.3466	67.9996	85.3915	[]	[]	[]	[]	[]	1404.61	2348.59	2208.41	3754.48	3888.73	[]	[]	[]	[]	[]	176.798	274.163	254.39	389.735	398.953	[]	[]	[]	[]	[]	12603.9	18095.1	27252.5	49656.9	65182.1	[]	[]	[]	[]	[]
C21_107515_02	Clemson University, SC, USA	2021	R2	101	91	PHWG5	2021-04-16	2021-06-18	2021-06-21	63	66	160.02	68.58	16.9298	26.9577	12.17	14.99	18.01	19.4	19.45	20.83	[]	[]	[]	[]	16.2196	16.4991	17.337	17.4886	NA	NA	[]	[]	[]	[]	0.7111	NA	1.219	0.9395	NA	NA	[]	[]	[]	[]	26.6618	29.9612	43.5059	67.8425	NA	NA	[]	[]	[]	[]	839.657	NA	2078.81	1822.56	NA	NA	[]	[]	[]	[]	103.536	NA	239.813	208.429	NA	NA	[]	[]	[]	[]	15471.8	20511	31308.7	38112.3	NA	NA	[]	[]	[]	[]
C21_107515_03	Clemson University, SC, USA	2021	R2	102	91	PHWG5	2021-04-16	2021-06-18	2021-06-21	63	66	165.1	71.12	13.5623	23.0987	13.39	16.27	18.17	19.88	20.61	[]	[]	[]	[]	[]	15.4067	16.3966	17.2858	18.5057	19.4961	[]	[]	[]	[]	[]	1.1429	1.1937	1.4476	1.2189	1.6	[]	[]	[]	[]	[]	22.7983	29.8707	35.8318	60.9218	82.2296	[]	[]	[]	[]	[]	1172.44	1647	2372.23	2632.67	3798.61	[]	[]	[]	[]	[]	152.199	200.895	274.471	284.526	389.679	[]	[]	[]	[]	[]	13392.8	17382	26914.2	42544.6	69137.2	[]	[]	[]	[]	[]
C21_107515_04	Clemson University, SC, USA	2021	R2	103	91	PHWG5	2021-04-16	2021-06-18	2021-06-21	63	66	160.02	66.04	10.2549	19.8133	12.87	15.57	17.18	18.2	18.43	[]	[]	[]	[]	[]	15.0258	14.8728	15.9392	16.8289	17.2355	[]	[]	[]	[]	[]	NA	1.1937	1.1683	1.3715	1.7524	[]	[]	[]	[]	[]	26.5222	29.6334	37.6854	60.7891	82.2115	[]	[]	[]	[]	[]	NA	1254.97	1581.14	2137.48	2735.42	[]	[]	[]	[]	[]	NA	168.761	198.397	254.024	317.416	[]	[]	[]	[]	[]	13927.9	17095	22065	34558.5	51118.7	[]	[]	[]	[]	[]
C21_107515_05	Clemson University, SC, USA	2021	R2	104	91	PHWG5	2021-04-16	2021-06-18	2021-06-21	63	66	170.18	71.12	11.072	20.4344	13.14	15.74	17.12	18.06	19	[]	[]	[]	[]	[]	15.5336	15.2785	15.9648	16.9541	18.0236	[]	[]	[]	[]	[]	1.2446	0.9906	1.1936	1.4221	1.9556	[]	[]	[]	[]	[]	27.2493	33.8035	44.3981	63.1127	92.1932	[]	[]	[]	[]	[]	1257.14	1167.64	1609.32	2222.13	3378.95	[]	[]	[]	[]	[]	161.861	152.847	201.609	262.135	374.948	[]	[]	[]	[]	[]	11281.2	15580.2	21105.1	42724.1	57912.9	[]	[]	[]	[]	[]
C21_107515_06	Clemson University, SC, USA	2021	R2	105	91	PHWG5	2021-04-16	2021-06-18	2021-06-21	63	66	160.02	55.88	8.96084	19.2349	14.84	17.44	19.24	21.16	[]	[]	[]	[]	[]	[]	14.3646	14.9746	15.8635	15.5586	[]	[]	[]	[]	[]	[]	1.6002	1.1174	1.346	1.3459	[]	[]	[]	[]	[]	[]	27.4099	30.2386	49.7954	86.0932	[]	[]	[]	[]	[]	[]	1364.11	1331.33	1914.08	1980.88	[]	[]	[]	[]	[]	[]	189.927	177.812	241.319	254.635	[]	[]	[]	[]	[]	[]	10959.7	15860.4	32820.4	40260.5	[]	[]	[]	[]	[]	[]
C21_107515_07	Clemson University, SC, USA	2021	R2	106	91	PHWG5	2021-04-16	2021-06-18	2021-06-21	63	66	152.4	63.5	7.0918	12.7969	11.28	14.22	15.97	17.3	17.77	18.76	[]	[]	[]	[]	13.8323	13.8573	14.8984	15.6853	16.3972	NA	[]	[]	[]	[]	1.4223	1.27	1.1174	1.2445	1.6	NA	[]	[]	[]	[]	20.9764	28.8555	34.5733	49.6293	74.1307	NA	[]	[]	[]	[]	916.138	1026.32	1223.12	1606.39	2201.72	NA	[]	[]	[]	[]	132.464	148.127	164.195	204.827	268.549	NA	[]	[]	[]	[]	5475.32	8221.77	15045.4	21873.6	42329.5	NA	[]	[]	[]	[]
C21_107515_08	Clemson University, SC, USA	2021	R2	107	91	PHWG5	2021-04-16	2021-06-18	2021-06-21	63	66	157.48	83.82	11.6913	24.1322	11.15	13.69	16.36	18.35	18.8	20.83	[]	[]	[]	[]	14.3923	15.127	15.7364	16.701	17.3876	18.4297	[]	[]	[]	[]	0.6095	1.3206	1.2445	1.3714	1.4221	2.0572	[]	[]	[]	[]	22.9233	24.0508	31.0022	40.0028	74.9948	96.1195	[]	[]	[]	[]	517.267	1270.43	1546.5	2112.53	2441.9	3993.41	[]	[]	[]	[]	71.8811	167.969	196.551	252.982	280.878	433.366	[]	[]	[]	[]	6868.69	10341.5	15644.5	22986.5	39203.9	60472.5	[]	[]	[]	[]
C21_107515_09	Clemson University, SC, USA	2021	R2	108	91	PHWG5	2021-04-16	2021-06-18	2021-06-21	63	66	165.1	68.58	14.0281	21.4536	12.71	15.2	17.09	18.5	19.77	[]	[]	[]	[]	[]	14.4162	15.4054	16.0401	17.5389	17.7685	[]	[]	[]	[]	[]	1.6002	0.9651	1.4731	1.1682	1.473	[]	[]	[]	[]	[]	25.1353	30.8345	40.6474	64.8384	77.3186	[]	[]	[]	[]	[]	1210.65	1134.1	1903.42	2111.72	2754.68	[]	[]	[]	[]	[]	167.957	147.234	237.333	240.804	310.064	[]	[]	[]	[]	[]	10897.7	16364.7	24674.5	43288.9	48747.5	[]	[]	[]	[]	[]
C21_107515_10	Clemson University, SC, USA	2021	R2	109	91	PHWG5	2021-04-16	2021-06-18	2021-06-21	63	66	157.48	68.58	11.3814	20.3585	12.16	15.12	16.88	18.41	19.41	[]	[]	[]	[]	[]	14.3387	14.8975	16.1672	16.853	18.0735	[]	[]	[]	[]	[]	1.3715	1.3461	1.0667	1.5237	1.5745	[]	[]	[]	[]	[]	31.9211	28.7973	41.281	59.1334	87.7268	[]	[]	[]	[]	[]	1038.95	1344.73	1500.71	2341.42	2971.51	[]	[]	[]	[]	[]	144.915	180.531	185.649	277.864	328.825	[]	[]	[]	[]	[]	7799.43	12076	20001.4	35622.3	49307.5	[]	[]	[]	[]	[]
C21_107515_11	Clemson University, SC, USA	2021	R2	110	91	PHWG5	2021-04-16	2021-06-18	2021-06-21	63	66	152.4	71.12	9.42627	16.6749	11.14	14.26	16.74	18.72	19.91	21.24	21.15	[]	[]	[]	14.1113	14.365	NA	16.8796	18.3018	18.9115	NA	[]	[]	[]	2.1844	0.9906	NA	1.1683	1.5238	1.4983	NA	[]	[]	[]	29.2057	28.209	NA	43.9785	66.0953	73.4014	NA	[]	[]	[]	1229.22	930.254	NA	1945.75	3053.28	3442	NA	[]	[]	[]	174.218	129.517	NA	230.545	333.659	364.012	NA	[]	[]	[]	6076.96	11363	NA	30238.8	59728.8	68808.8	NA	[]	[]	[]
C21_107516_01	Clemson University, SC, USA	2021	R2	100	92	8F196	2021-04-16	2021-06-25	2021-06-27	70	72	193.04	50.8	2.45547	4.54698	12.83	13.71	13.55	NA	[]	[]	[]	[]	[]	[]	12.5726	13.8234	13.8225	NA	[]	[]	[]	[]	[]	[]	1.4731	1.3206	1.4476	NA	[]	[]	[]	[]	[]	[]	48.3164	60.7251	65.1715	NA	[]	[]	[]	[]	[]	[]	818.82	1017.96	1074.16	NA	[]	[]	[]	[]	[]	[]	130.255	147.28	155.422	NA	[]	[]	[]	[]	[]	[]	10004	18448.5	16332.1	NA	[]	[]	[]	[]	[]	[]
C21_107516_03	Clemson University, SC, USA	2021	R2	102	92	8F196	2021-04-16	2021-06-25	2021-06-27	70	72	233.68	99.06	7.21234	13.6752	14.1	17.64	20.14	20.67	20.8	21.12	NA	[]	[]	[]	15.6012	16.1866	17.8968	18.7511	19.6329	20.3868	NA	[]	[]	[]	1.3461	1.5747	1.473	1.5237	1.9554	1.8539	NA	[]	[]	[]	45.403	54.7264	74.4002	102.885	105.802	156.183	NA	[]	[]	[]	1423.61	2096.08	2846.44	3339.45	4504.68	4818.55	NA	[]	[]	[]	182.5	258.99	318.095	356.187	458.891	472.713	NA	[]	[]	[]	18678.3	27483.4	46684.6	54779.7	60898.1	78706.8	NA	[]	[]	[]
C21_107516_04	Clemson University, SC, USA	2021	R2	103	92	8F196	2021-04-16	2021-06-25	2021-06-27	70	72	228.6	88.9	6.9149	8.74629	12.84	16.51	18.68	19.88	19.46	18.3	[]	[]	[]	[]	12.35	13.3902	14.6867	14.4323	16.2373	16.619	[]	[]	[]	[]	1.7778	1.6256	1.5239	1.6509	1.8285	1.9048	[]	[]	[]	[]	58.213	54.9521	76.4476	95.3074	95.6938	150.157	[]	[]	[]	[]	877.246	1267.35	1694.99	1811.4	2544.87	2628.23	[]	[]	[]	[]	142.064	189.295	230.819	251.02	313.46	316.292	[]	[]	[]	[]	9138.04	13585	21303.4	21686.4	45219.9	55447.5	[]	[]	[]	[]
C21_107516_05	Clemson University, SC, USA	2021	R2	104	92	8F196	2021-04-16	2021-06-25	2021-06-27	70	72	233.68	76.2	8.02947	14.7051	17.91	20.52	23.39	23.82	23.33	[]	[]	[]	[]	[]	15.6807	17.1788	18.5712	17.849	17.7713	[]	[]	[]	[]	[]	1.6253	1.2698	1.4729	1.5237	2.1842	[]	[]	[]	[]	[]	63.7178	65.8069	67.7915	89.7199	112.344	[]	[]	[]	[]	[]	2007.7	2337.54	3525.4	3342.32	4186.51	[]	[]	[]	[]	[]	256.073	272.142	379.663	374.51	471.154	[]	[]	[]	[]	[]	22399.8	28936.7	57217.2	51707.1	47677.1	[]	[]	[]	[]	[]
C21_107516_06	Clemson University, SC, USA	2021	R2	105	92	8F196	2021-04-16	2021-06-25	2021-06-27	70	72	228.6	78.74	10.2481	14.4809	16.39	19.87	21.44	23.33	22.71	23.38	[]	[]	[]	[]	15.2981	16.797	17.6904	16.9234	18.3896	18.131	[]	[]	[]	[]	1.3969	1.4223	1.3968	1.6	1.6255	2.1336	[]	[]	[]	[]	47.9725	59.6437	57.3996	90.478	117.407	112.573	[]	[]	[]	[]	1575.59	2352.41	2800.67	2996.83	3618.76	4340.37	[]	[]	[]	[]	205.985	280.099	316.632	354.164	393.566	478.778	[]	[]	[]	[]	20314.4	26827.5	39070	44387.4	49734.2	50708.8	[]	[]	[]	[]
C21_107516_07	Clemson University, SC, USA	2021	R2	106	92	8F196	2021-04-16	2021-06-25	2021-06-27	70	72	182.88	58.42	5.75336	10.4374	17.26	19.58	19.22	20.04	20.82	[]	[]	[]	[]	[]	14.3061	16.0335	17.4612	17.2556	17.0261	[]	[]	[]	[]	[]	1.5239	1.4222	2.4128	2.6418	1.8286	[]	[]	[]	[]	[]	68.1266	70.3066	88.2052	87.7978	96.1448	[]	[]	[]	[]	[]	1485.18	2076.81	3597.35	3811.32	3031.24	[]	[]	[]	[]	[]	207.629	259.059	412.039	441.749	356.07	[]	[]	[]	[]	[]	19763	27081.4	30370.8	47846.2	50163.8	[]	[]	[]	[]	[]
C21_107516_08	Clemson University, SC, USA	2021	R2	107	92	8F196	2021-04-16	2021-06-25	2021-06-27	70	72	208.28	88.9	8.67954	12.5656	15.86	18.66	21.39	21.81	22.64	22.23	[]	[]	[]	[]	14.5603	15.6009	17.0767	17.383	18.4411	18.4948	[]	[]	[]	[]	1.7779	1.4984	1.1936	1.6761	1.7014	1.9301	[]	[]	[]	[]	40.5579	58.0172	70.5615	84.2134	110.298	92.337	[]	[]	[]	[]	1598.28	1938.49	2271.98	3120.78	3758.08	4077.03	[]	[]	[]	[]	219.54	248.509	266.091	359.061	407.577	440.884	[]	[]	[]	[]	13178.2	23094.1	33388.8	46632.3	53069	66439.7	[]	[]	[]	[]
C21_107516_09	Clemson University, SC, USA	2021	R2	108	92	8F196	2021-04-16	2021-06-25	2021-06-27	70	72	228.6	83.82	8.83057	12.881	17.28	20.77	21.88	22.35	21.85	21.73	[]	[]	[]	[]	15.3225	17.7686	19.0308	19.5083	19.5083	20.1537	[]	[]	[]	[]	1.3969	1.5491	1.7014	1.8286	1.8031	2.3875	[]	[]	[]	[]	59.8982	56.217	98.4425	96.3082	105.073	108.083	[]	[]	[]	[]	1652.99	2980.7	3940.76	4490.82	4361.84	5704.5	[]	[]	[]	[]	215.76	335.502	414.145	460.401	447.178	566.1	[]	[]	[]	[]	18918.4	40647.7	65658.4	50028.6	77350.6	94398.8	[]	[]	[]	[]
C21_107516_10	Clemson University, SC, USA	2021	R2	109	92	8F196	2021-04-16	2021-06-25	2021-06-27	70	72	203.2	68.58	3.94393	6.2229	13.64	15.06	17.3	17.23	17.36	[]	[]	[]	[]	[]	12.0482	12.6532	14.025	15.5501	15.8806	[]	[]	[]	[]	[]	1.4985	1.4222	1.4476	1.8031	1.854	[]	[]	[]	[]	[]	38.028	58.2805	61.677	79.7718	90.1945	[]	[]	[]	[]	[]	783.59	931.71	1367.89	2040.72	2204.18	[]	[]	[]	[]	[]	130.076	147.269	195.064	262.471	277.594	[]	[]	[]	[]	[]	7507.36	11448.1	21832	30017.9	36311.8	[]	[]	[]	[]	[]
C21_107516_11	Clemson University, SC, USA	2021	R2	110	92	8F196	2021-04-16	2021-06-25	2021-06-27	70	72	182.88	86.36	5.92426	9.73816	12.99	16.27	18.27	20.57	20.67	NA	[]	[]	[]	[]	12.6794	13.3652	14.356	15.0671	15.8043	NA	[]	[]	[]	[]	1.9049	1.4731	1.3969	1.4984	1.8284	NA	[]	[]	[]	[]	38.1283	54.5694	72.9866	80.1828	113.004	NA	[]	[]	[]	[]	985.359	1166.97	1479.2	1936.81	2508.33	NA	[]	[]	[]	[]	155.427	174.628	206.074	257.091	317.424	NA	[]	[]	[]	[]	6805.08	13577.7	19604.6	28228.3	39332.7	NA	[]	[]	[]	[]
C21_107517_01	Clemson University, SC, USA	2021	R2	100	93	MS221	2021-04-16	2021-06-24	2021-06-25	69	70	152.4	63.5	20.1322	35.3869	13.56	18.67	21.77	23.26	24.53	NA	[]	[]	[]	[]	14.4656	16.4731	18.7341	19.7244	21.5783	21.8322	[]	[]	[]	[]	1.4222	1.346	1.4475	1.4476	2.0063	2.2861	[]	[]	[]	[]	34.8064	42.0695	55.4802	76.6288	139.319	150.9	[]	[]	[]	[]	1189.29	2043.97	3344.6	3997	6639.46	NA	[]	[]	[]	[]	164.43	248.158	357.06	405.285	615.383	NA	[]	[]	[]	[]	15142	27559.3	39952.1	57502.4	107824	142092	[]	[]	[]	[]
C21_107517_02	Clemson University, SC, USA	2021	R2	101	93	MS221	2021-04-16	2021-06-24	2021-06-25	69	70	147.32	68.58	48.998	41.5594	13.88	17.82	19	21.17	21.39	24.86	[]	[]	[]	[]	14.9487	17.3875	18.4538	20.232	21.7815	22.6198	[]	[]	[]	[]	1.2445	1.4222	1.2698	1.8285	2.8702	1.9811	[]	[]	[]	[]	31.6074	39.1957	59.8308	93.4799	125.015	153.016	[]	[]	[]	[]	1194.42	2337.08	2604.52	4691.48	7679.51	7460.83	[]	[]	[]	[]	159.802	268.824	282.275	463.769	705.14	659.672	[]	[]	[]	[]	12841.2	22644.2	39841.3	59579.2	99688	154163	[]	[]	[]	[]
C21_107517_03	Clemson University, SC, USA	2021	R2	102	93	MS221	2021-04-16	2021-06-24	2021-06-25	69	70	165.1	76.2	23.4442	25.8484	14.18	16.61	17.82	19.44	18.99	20.08	NA	[]	[]	[]	13.8063	14.415	16.4468	17.9709	18.4281	19.9267	20.7894	[]	[]	[]	1.4223	1.5493	1.1936	1.4729	2.1333	2.6161	1.778	[]	[]	[]	23.6461	28.8056	40.5151	69.5365	86.9714	121.007	106.71	[]	[]	[]	1098.91	1481.05	1786.15	2791.96	3780.99	5486.44	NA	[]	[]	[]	159.189	205.488	217.203	310.72	410.351	550.662	NA	[]	[]	[]	8591.51	10259.7	21623.2	41622.1	47748.4	74338.9	71480.6	[]	[]	[]
C21_107517_04	Clemson University, SC, USA	2021	R2	103	93	MS221	2021-04-16	2021-06-24	2021-06-25	69	70	NA	NA	54.1899	NA	17.79	20.32	20.61	20.94	21	[]	[]	[]	[]	[]	16.3203	17.3093	18.8601	19.5457	20.7896	[]	[]	[]	[]	[]	1.0667	1.092	1.2697	1.4983	1.7777	[]	[]	[]	[]	[]	28.4872	43.1943	54.8529	74.1641	105.249	[]	[]	[]	[]	[]	1601.56	2092.36	2930.84	3683.32	4879.16	[]	[]	[]	[]	[]	196.267	241.761	310.798	376.893	469.384	[]	[]	[]	[]	[]	14768.3	24949.7	44178.4	54594.3	89972.8	[]	[]	[]	[]	[]
C21_107517_05	Clemson University, SC, USA	2021	R2	104	93	MS221	2021-04-16	2021-06-24	2021-06-25	69	70	165.1	78.74	40.1302	37.6435	14.38	17.96	20.71	21.63	22.32	23.21	NA	[]	[]	[]	15.5834	16.2692	18.0722	19.571	20.5612	22.2131	23.6354	[]	[]	[]	1.1429	1.1429	1.4223	1.4476	1.5238	1.8285	2.0067	[]	[]	[]	22.6861	26.6397	41.9611	52.7788	52.7616	71.2966	85.8266	[]	[]	[]	1275.32	1692.68	2903.9	3694.52	4441.81	6354.83	NA	[]	[]	[]	163.676	208.084	321.366	377.551	432.058	572.17	NA	[]	[]	[]	9293.77	15314.6	31433	41393.5	51783.3	85154.6	152113	[]	[]	[]
C21_107517_06	Clemson University, SC, USA	2021	R2	105	93	MS221	2021-04-16	2021-06-24	2021-06-25	69	70	157.48	66.04	37.9445	40.8768	17.32	19.76	21.28	22.97	NA	24.89	[]	[]	[]	[]	14.7208	15.7864	16.5999	18.4278	NA	NA	[]	[]	[]	[]	1.3461	1.3968	1.4983	1.3205	NA	NA	[]	[]	[]	[]	29.5937	42.5883	54.1694	74.0177	NA	NA	[]	[]	[]	[]	1462.47	1989.28	2518.9	3129.72	NA	NA	[]	[]	[]	[]	198.695	252.024	303.484	339.674	NA	NA	[]	[]	[]	[]	8712.28	18752.5	31162.3	45140	NA	NA	[]	[]	[]	[]
C21_107517_07	Clemson University, SC, USA	2021	R2	106	93	MS221	2021-04-16	2021-06-24	2021-06-25	69	70	165.1	73.66	39.6178	47.9501	16.91	20.31	22.6	23.4	25.31	NA	[]	[]	[]	[]	15.0761	17.0813	18.7595	20.08	21.0453	23.4074	[]	[]	[]	[]	1.473	1.5492	1.473	1.5745	2.6669	1.9557	[]	[]	[]	[]	31.8056	58.4271	72.4013	89.1868	116.771	143.086	[]	[]	[]	[]	1620.92	2658.85	3508.8	4475.24	7777.42	NA	[]	[]	[]	[]	215.032	311.317	374.083	445.741	739.112	NA	[]	[]	[]	[]	12737.2	24308.9	45336.9	73521.3	75905.9	143849	[]	[]	[]	[]
C21_107517_08	Clemson University, SC, USA	2021	R2	107	93	MS221	2021-04-16	2021-06-24	2021-06-25	69	70	152.4	68.58	34.3873	34.9223	14.43	17.18	18.8	20.21	21.22	NA	[]	[]	[]	[]	14.8731	16.8791	18.2257	19.5714	21.1462	22.8736	[]	[]	[]	[]	1.3715	1.4222	1.6	1.1936	2.0319	2.0828	[]	[]	[]	[]	26.6399	39.3059	55.0001	82.3386	95.9042	148.828	[]	[]	[]	[]	1306.53	2110.13	2989.26	2997.57	5651.5	NA	[]	[]	[]	[]	175.691	250.029	328.027	306.322	534.517	NA	[]	[]	[]	[]	9105.23	20574.3	42353.9	51575.6	64106.1	95761.5	[]	[]	[]	[]
C21_107517_09	Clemson University, SC, USA	2021	R2	108	93	MS221	2021-04-16	2021-06-24	2021-06-25	69	70	152.4	68.58	15.8503	33.0449	14.19	17.94	18.89	20.32	22.5	NA	[]	[]	[]	[]	14.3637	16.5992	17.107	18.7074	21.3996	22.7714	[]	[]	[]	[]	1.0414	1.2953	1.2952	1.2697	2.0827	2.6672	[]	[]	[]	[]	25.8232	39.0338	53.0846	88.038	113.513	147.324	[]	[]	[]	[]	963.408	1956.36	2194.59	2841.51	6216.58	NA	[]	[]	[]	[]	134.145	235.717	256.572	303.785	580.999	NA	[]	[]	[]	[]	9475.95	19595	37148.2	59943.7	95989	163217	[]	[]	[]	[]
C21_107517_10	Clemson University, SC, USA	2021	R2	109	93	MS221	2021-04-16	2021-06-24	2021-06-25	69	70	152.4	81.28	17.8791	33.7798	11.51	15.28	18.61	NA	NA	[]	[]	[]	[]	[]	13.1966	13.6014	15.4056	17.6914	17.4376	[]	[]	[]	[]	[]	1.7779	1.6255	1.1176	2.4129	2.8447	[]	[]	[]	[]	[]	33.4006	28.7879	41.3349	52.4901	62.7207	[]	[]	[]	[]	[]	948.599	1232.57	1503.75	NA	NA	[]	[]	[]	[]	[]	143.764	181.242	195.221	NA	NA	[]	[]	[]	[]	[]	6689.48	6771.99	18297.9	27704.3	29933.7	[]	[]	[]	[]	[]
C21_107517_11	Clemson University, SC, USA	2021	R2	110	93	MS221	2021-04-16	2021-06-24	2021-06-25	69	70	167.64	86.36	30.8547	49.7089	17.13	19.63	22.55	24.21	25.27	26.91	NA	[]	[]	[]	15.6099	16.6237	18.6062	20.1805	21.4764	23.1275	24.7525	[]	[]	[]	1.6255	1.4476	1.4476	1.473	1.5999	2.0826	2.1335	[]	[]	[]	40.3397	29.7719	42.0615	68.6553	83.8527	107.261	103.219	[]	[]	[]	1912.28	2301.14	3388.46	4423.67	5673.42	8728.2	NA	[]	[]	[]	245.009	276.85	364.229	438.41	528.34	754.79	NA	[]	[]	[]	10382.4	20492.6	36658.9	56673.6	81387.2	113797	141106	[]	[]	[]
C21_107518_01	Clemson University, SC, USA	2021	R2	100	94	R71	2021-04-16	2021-06-24	2021-06-26	69	71	167.64	60.96	17.443	21.3114	15.77	18.44	19.5	21.83	22.28	[]	[]	[]	[]	[]	15.481	17.7663	17.9183	18.9337	20.0773	[]	[]	[]	[]	[]	0.9397	1.1429	0.965	1.7777	2.6162	[]	[]	[]	[]	[]	52.3316	51.077	59.4948	77.9536	77.0426	[]	[]	[]	[]	[]	1156.32	2134.22	1981.83	4010.83	6113.61	[]	[]	[]	[]	[]	149.385	240.255	221.207	423.672	609.007	[]	[]	[]	[]	[]	22272.5	32495.8	43585.2	64973.8	45317.9	[]	[]	[]	[]	[]
C21_107518_02	Clemson University, SC, USA	2021	R2	101	94	R71	2021-04-16	2021-06-24	2021-06-26	69	71	187.96	76.2	27.4895	37.4397	16.45	20.54	22.2	23.78	25.09	27.95	[]	[]	[]	[]	17.132	17.6391	19.4672	21.3982	23.0744	26.378	[]	[]	[]	[]	2.7177	1.0159	1.3969	1.4477	1.7271	1.7018	[]	[]	[]	[]	34.4484	39.9808	47.458	58.9291	60.5301	53.1471	[]	[]	[]	[]	3195.12	2079.54	3624.05	4943.09	7109.34	10569.9	[]	[]	[]	[]	373	235.787	372.324	462.01	616.21	801.418	[]	[]	[]	[]	31465.7	25760.8	39862.9	75101.8	74341.5	121815	[]	[]	[]	[]
C21_107518_03	Clemson University, SC, USA	2021	R2	102	94	R71	2021-04-16	2021-06-24	2021-06-26	69	71	182.88	63.5	9.40483	16.1107	14.06	15.77	18.02	19.99	21.66	21.01	NA	[]	[]	[]	15.5053	15.8106	16.6982	17.9438	19.0103	20.0773	23.8876	[]	[]	[]	1.1684	1.143	1.2954	0.9651	0.9905	2.2098	NA	[]	[]	[]	28.5472	29.3433	43.6098	49.849	44.3157	52.0358	79.8755	[]	[]	[]	1258.65	1422.05	1992	2028.85	2534.09	5220.49	NA	[]	[]	[]	162.351	179.885	238.589	226.134	266.601	520.039	NA	[]	[]	[]	12987	15270.4	21100.2	25573.6	41072.2	48349.9	87693.7	[]	[]	[]
C21_107518_04	Clemson University, SC, USA	2021	R2	103	94	R71	2021-04-16	2021-06-24	2021-06-26	69	71	157.48	55.88	6.16319	9.79122	10.72	13.81	16.03	[]	[]	[]	[]	[]	[]	[]	10.1718	12.762	13.1429	[]	[]	[]	[]	[]	[]	[]	1.1429	1.8287	2.2859	[]	[]	[]	[]	[]	[]	[]	29.5745	31.9797	60.3175	[]	[]	[]	[]	[]	[]	[]	350.765	1032.91	1432.24	[]	[]	[]	[]	[]	[]	[]	68.9682	161.872	217.948	[]	[]	[]	[]	[]	[]	[]	3334.29	9014.58	9917.63	[]	[]	[]	[]	[]	[]	[]
C21_107518_05	Clemson University, SC, USA	2021	R2	104	94	R71	2021-04-16	2021-06-24	2021-06-26	69	71	241.3	81.28	21.7327	29.3712	15.92	17.66	20.27	21.4	NA	[]	[]	[]	[]	[]	14.7949	15.0735	17.0798	17.8925	16.9272	[]	[]	[]	[]	[]	1.6255	2.0066	1.092	1.6	1.4221	[]	[]	[]	[]	[]	45.1726	52.1669	61.2355	69.7373	82.4108	[]	[]	[]	[]	[]	1574.06	2062.59	2023.31	3183.7	NA	[]	[]	[]	[]	[]	212.784	273.671	236.924	355.87	NA	[]	[]	[]	[]	[]	19621.8	21920.2	40849.5	56376.1	49663.8	[]	[]	[]	[]	[]
C21_107518_08	Clemson University, SC, USA	2021	R2	107	94	R71	2021-04-16	2021-06-24	2021-06-26	69	71	180.34	68.58	28.6677	30.3845	16.06	19.46	22.92	23.9	25.75	28.17	[]	[]	[]	[]	15.7347	19.2645	22.4901	22.8713	23.6082	27.423	[]	[]	[]	[]	1.1683	0.762	0.7366	1.0666	1.1174	1.1429	[]	[]	[]	[]	44.4009	29.3766	39.0998	41.0011	55.0743	57.4144	[]	[]	[]	[]	1450.91	1913.67	3025.25	4506.38	5361.26	8335.27	[]	[]	[]	[]	184.421	198.673	269.03	394.064	454.187	607.903	[]	[]	[]	[]	18530.2	24288.1	46345.2	86155.3	89543.4	150014	[]	[]	[]	[]
C21_107519_03	Clemson University, SC, USA	2021	R2	102	95	K150	2021-04-16	2021-06-28	2021-06-29	73	74	215.9	93.98	8.39327	8.91031	14.53	15.68	17.24	21	22.63	23.82	19.68	[]	[]	[]	18.5039	17.7411	18.121	19.5947	20.5349	19.7731	15.632	[]	[]	[]	1.4986	0.7365	2.1335	0.9905	1.1682	1.7269	2.9207	[]	[]	[]	29.5471	28.5329	39.4079	43.8661	55.7439	63.0254	98.8917	[]	[]	[]	2407.95	1295.41	3342.32	2653.78	3615.12	4694.38	3052.59	[]	[]	[]	260.264	146.035	368.889	270.867	352.095	474.825	390.557	[]	[]	[]	16915	23877.5	49464.1	39801.9	56709.1	78395	43384.1	[]	[]	[]
C21_107519_04	Clemson University, SC, USA	2021	R2	103	95	K150	2021-04-16	2021-06-28	2021-06-29	73	74	190.5	63.5	2.21168	3.87368	14.57	15.33	14.83	14.09	14.1	[]	[]	[]	[]	[]	15.6843	14.8455	14.0584	13.0421	12.4837	[]	[]	[]	[]	[]	1.0159	1.0159	0.762	1.5238	2.108	[]	[]	[]	[]	[]	20.9002	24.525	28.0498	41.5409	57.1564	[]	[]	[]	[]	[]	1193.28	1088.68	736.383	993.198	1072.35	[]	[]	[]	[]	[]	152.163	146.668	104.761	152.306	171.799	[]	[]	[]	[]	[]	10970.2	10391.4	7873.3	12487.7	17274.8	[]	[]	[]	[]	[]
C21_107519_05	Clemson University, SC, USA	2021	R2	104	95	K150	2021-04-16	2021-06-28	2021-06-29	73	74	213.36	91.44	8.55261	11.2716	15.19	16.03	18.36	20.65	21.79	27.34	27.37	NA	[]	[]	19.8511	19.3911	18.9847	20.1031	19.874	20.0516	22.2114	25.8445	[]	[]	0.8635	0.7365	1.2191	1.1682	1.1429	1.2444	1.4984	2.362	[]	[]	38.2904	41.6511	39.6452	52.1406	75.239	65.8173	54.1746	72.1944	[]	[]	1898.43	1626.62	2626.08	3193.74	3187.11	4211.27	6234.76	NA	[]	[]	191.267	167.77	276.653	317.737	320.732	420.044	561.402	NA	[]	[]	28595.2	28541.3	39582	48946.1	47888.5	56222.5	81663.2	128942	[]	[]
C21_107519_06	Clemson University, SC, USA	2021	R2	105	95	K150	2021-04-16	2021-06-28	2021-06-29	73	74	210.82	76.2	4.42006	8.58096	14.92	16.67	19.51	20.39	21.75	NA	[]	[]	[]	[]	18.5799	17.817	19.2651	20.2298	21.1956	NA	[]	[]	[]	[]	0.9397	1.1428	1.1937	0.9651	0.8381	NA	[]	[]	[]	[]	27.0655	31.3322	38.6106	44.8227	53.9084	NA	[]	[]	[]	[]	1715.88	1982.76	2806.73	2733.4	2838.15	NA	[]	[]	[]	[]	184.703	222.569	291.38	270.235	267.806	NA	[]	[]	[]	[]	18304.4	22510.7	32186.6	48516.5	59399.5	NA	[]	[]	[]	[]
C21_107519_07	Clemson University, SC, USA	2021	R2	106	95	K150	2021-04-16	2021-06-28	2021-06-29	73	74	200.66	93.98	6.78417	6.94937	13.24	16.09	18.37	19.78	21.11	22.89	[]	[]	[]	[]	19.6983	19.5952	19.4684	19.4936	20.7895	21.1451	[]	[]	[]	[]	0.762	0.7112	0.635	0.8635	0.8128	0.8127	[]	[]	[]	[]	18.2979	14.9842	18.8732	21.7509	23.8477	39.4669	[]	[]	[]	[]	1515.16	1621.48	1594.79	2222.65	2579.42	2859.64	[]	[]	[]	[]	153.837	165.497	163.834	228.039	248.146	270.478	[]	[]	[]	[]	17844.4	11782.7	14934.9	17992.5	19254.1	34754.3	[]	[]	[]	[]
C21_107519_08	Clemson University, SC, USA	2021	R2	107	95	K150	2021-04-16	2021-06-28	2021-06-29	73	74	210.82	76.2	6.63412	9.01672	15.81	17.02	19.36	18.09	19.14	20.62	20.03	[]	[]	[]	17.1576	17.308	18.8581	17.8161	17.2833	18.6293	24.4471	[]	[]	[]	1.016	0.8128	1.0159	1.1175	1.5238	1.3967	NA	[]	[]	[]	30.6623	45.6189	42.9498	44.7719	58.5739	64.0923	68.2436	[]	[]	[]	1579.45	1417.28	2321.18	2077.7	2571.65	3068.98	NA	[]	[]	[]	184.11	163.771	246.174	233.238	297.588	329.479	NA	[]	[]	[]	21476.2	25097.4	39380.2	42011.5	47759.7	50352.9	72473.9	[]	[]	[]
C21_107519_09	Clemson University, SC, USA	2021	R2	108	95	K150	2021-04-16	2021-06-28	2021-06-29	73	74	200.66	78.74	5.14054	5.71808	14.21	17.49	18.44	19.67	22.45	23.96	24.53	[]	[]	[]	17.894	19.2908	18.0969	18.7822	19.7223	19.9758	21.9818	[]	[]	[]	0.8635	0.7619	0.7873	0.8381	0.8635	0.9398	2.3367	[]	[]	[]	21.95	21.2059	20.4343	22.7423	25.8883	24.6827	24.6753	[]	[]	[]	1407.29	1767.7	1630.64	1976.37	2526.05	2951.94	7735.49	[]	[]	[]	157.292	183.269	180.212	210.451	256.162	295.552	703.808	[]	[]	[]	17673.3	20016.8	14791.8	17192.4	23170.5	31563.3	42920.1	[]	[]	[]
C21_107519_10	Clemson University, SC, USA	2021	R2	109	95	K150	2021-04-16	2021-06-28	2021-06-29	73	74	210.82	63.5	10.5277	11.834	16.78	19.4	20.97	25.23	[]	[]	[]	[]	[]	[]	19.5701	20.585	21.8295	24.2428	[]	[]	[]	[]	[]	[]	1.2954	0.8889	1.1428	1.2953	[]	[]	[]	[]	[]	[]	33.8412	35.6153	35.5578	60.2243	[]	[]	[]	[]	[]	[]	2764.16	2552.19	3861.06	6364.74	[]	[]	[]	[]	[]	[]	282.488	247.966	353.747	525.083	[]	[]	[]	[]	[]	[]	31756.5	39970.6	56939.8	81866.4	[]	[]	[]	[]	[]	[]
C21_107519_11	Clemson University, SC, USA	2021	R2	110	95	K150	2021-04-16	2021-06-28	2021-06-29	73	74	165.1	55.88	2.47817	3.86861	NA	[]	[]	[]	[]	[]	[]	[]	[]	[]	NA	[]	[]	[]	[]	[]	[]	[]	[]	[]	NA	[]	[]	[]	[]	[]	[]	[]	[]	[]	NA	[]	[]	[]	[]	[]	[]	[]	[]	[]	NA	[]	[]	[]	[]	[]	[]	[]	[]	[]	NA	[]	[]	[]	[]	[]	[]	[]	[]	[]	NA	[]	[]	[]	[]	[]	[]	[]	[]	[]
C21_107520_01	Clemson University, SC, USA	2021	R2	100	96	W64A	2021-04-16	2021-06-25	2021-06-30	70	75	218.44	99.06	10.7077	11.8437	NA	[]	[]	[]	[]	[]	[]	[]	[]	[]	NA	[]	[]	[]	[]	[]	[]	[]	[]	[]	NA	[]	[]	[]	[]	[]	[]	[]	[]	[]	NA	[]	[]	[]	[]	[]	[]	[]	[]	[]	NA	[]	[]	[]	[]	[]	[]	[]	[]	[]	NA	[]	[]	[]	[]	[]	[]	[]	[]	[]	NA	[]	[]	[]	[]	[]	[]	[]	[]	[]
C21_107520_02	Clemson University, SC, USA	2021	R2	101	96	W64A	2021-04-16	2021-06-25	2021-06-30	70	75	220.98	101.6	13.0851	12.8487	NA	[]	[]	[]	[]	[]	[]	[]	[]	[]	NA	[]	[]	[]	[]	[]	[]	[]	[]	[]	NA	[]	[]	[]	[]	[]	[]	[]	[]	[]	NA	[]	[]	[]	[]	[]	[]	[]	[]	[]	NA	[]	[]	[]	[]	[]	[]	[]	[]	[]	NA	[]	[]	[]	[]	[]	[]	[]	[]	[]	NA	[]	[]	[]	[]	[]	[]	[]	[]	[]
C21_107520_03	Clemson University, SC, USA	2021	R2	102	96	W64A	2021-04-16	2021-06-25	2021-06-30	70	75	190.5	68.58	4.36483	4.8858	NA	[]	[]	[]	[]	[]	[]	[]	[]	[]	NA	[]	[]	[]	[]	[]	[]	[]	[]	[]	NA	[]	[]	[]	[]	[]	[]	[]	[]	[]	NA	[]	[]	[]	[]	[]	[]	[]	[]	[]	NA	[]	[]	[]	[]	[]	[]	[]	[]	[]	NA	[]	[]	[]	[]	[]	[]	[]	[]	[]	NA	[]	[]	[]	[]	[]	[]	[]	[]	[]
C21_107520_04	Clemson University, SC, USA	2021	R2	103	96	W64A	2021-04-16	2021-06-25	2021-06-30	70	75	NA	NA	NA	6.28093	NA	[]	[]	[]	[]	[]	[]	[]	[]	[]	NA	[]	[]	[]	[]	[]	[]	[]	[]	[]	NA	[]	[]	[]	[]	[]	[]	[]	[]	[]	NA	[]	[]	[]	[]	[]	[]	[]	[]	[]	NA	[]	[]	[]	[]	[]	[]	[]	[]	[]	NA	[]	[]	[]	[]	[]	[]	[]	[]	[]	NA	[]	[]	[]	[]	[]	[]	[]	[]	[]
C21_107520_05	Clemson University, SC, USA	2021	R2	104	96	W64A	2021-04-16	2021-06-25	2021-06-30	70	75	208.28	81.28	5.16273	5.79618	NA	[]	[]	[]	[]	[]	[]	[]	[]	[]	NA	[]	[]	[]	[]	[]	[]	[]	[]	[]	NA	[]	[]	[]	[]	[]	[]	[]	[]	[]	NA	[]	[]	[]	[]	[]	[]	[]	[]	[]	NA	[]	[]	[]	[]	[]	[]	[]	[]	[]	NA	[]	[]	[]	[]	[]	[]	[]	[]	[]	NA	[]	[]	[]	[]	[]	[]	[]	[]	[]
C21_107520_06	Clemson University, SC, USA	2021	R2	105	96	W64A	2021-04-16	2021-06-25	2021-06-30	70	75	172.72	81.28	5.89775	5.44149	NA	[]	[]	[]	[]	[]	[]	[]	[]	[]	NA	[]	[]	[]	[]	[]	[]	[]	[]	[]	NA	[]	[]	[]	[]	[]	[]	[]	[]	[]	NA	[]	[]	[]	[]	[]	[]	[]	[]	[]	NA	[]	[]	[]	[]	[]	[]	[]	[]	[]	NA	[]	[]	[]	[]	[]	[]	[]	[]	[]	NA	[]	[]	[]	[]	[]	[]	[]	[]	[]
C21_107520_07	Clemson University, SC, USA	2021	R2	106	96	W64A	2021-04-16	2021-06-25	2021-06-30	70	75	228.6	93.98	8.16965	8.10168	NA	[]	[]	[]	[]	[]	[]	[]	[]	[]	NA	[]	[]	[]	[]	[]	[]	[]	[]	[]	NA	[]	[]	[]	[]	[]	[]	[]	[]	[]	NA	[]	[]	[]	[]	[]	[]	[]	[]	[]	NA	[]	[]	[]	[]	[]	[]	[]	[]	[]	NA	[]	[]	[]	[]	[]	[]	[]	[]	[]	NA	[]	[]	[]	[]	[]	[]	[]	[]	[]
C21_107520_08	Clemson University, SC, USA	2021	R2	107	96	W64A	2021-04-16	2021-06-25	2021-06-30	70	75	223.52	91.44	6.55717	6.86026	NA	[]	[]	[]	[]	[]	[]	[]	[]	[]	NA	[]	[]	[]	[]	[]	[]	[]	[]	[]	NA	[]	[]	[]	[]	[]	[]	[]	[]	[]	NA	[]	[]	[]	[]	[]	[]	[]	[]	[]	NA	[]	[]	[]	[]	[]	[]	[]	[]	[]	NA	[]	[]	[]	[]	[]	[]	[]	[]	[]	NA	[]	[]	[]	[]	[]	[]	[]	[]	[]
C21_107520_10	Clemson University, SC, USA	2021	R2	109	96	W64A	2021-04-16	2021-06-25	2021-06-30	70	75	218.44	93.98	8.29984	8.68102	NA	[]	[]	[]	[]	[]	[]	[]	[]	[]	NA	[]	[]	[]	[]	[]	[]	[]	[]	[]	NA	[]	[]	[]	[]	[]	[]	[]	[]	[]	NA	[]	[]	[]	[]	[]	[]	[]	[]	[]	NA	[]	[]	[]	[]	[]	[]	[]	[]	[]	NA	[]	[]	[]	[]	[]	[]	[]	[]	[]	NA	[]	[]	[]	[]	[]	[]	[]	[]	[]
C21_107520_11	Clemson University, SC, USA	2021	R2	110	96	W64A	2021-04-16	2021-06-25	2021-06-30	70	75	218.44	101.6	7.57713	6.60015	NA	[]	[]	[]	[]	[]	[]	[]	[]	[]	NA	[]	[]	[]	[]	[]	[]	[]	[]	[]	NA	[]	[]	[]	[]	[]	[]	[]	[]	[]	NA	[]	[]	[]	[]	[]	[]	[]	[]	[]	NA	[]	[]	[]	[]	[]	[]	[]	[]	[]	NA	[]	[]	[]	[]	[]	[]	[]	[]	[]	NA	[]	[]	[]	[]	[]	[]	[]	[]	[]
C21_107521_01	Clemson University, SC, USA	2021	R2	100	97	PB80	2021-04-16	2021-06-25	2021-06-26	70	71	180.34	78.74	15.41	18.1475	11.55	14.1	16.38	18.71	19.52	20.53	NA	[]	[]	[]	15.5556	15.0723	16.1401	17.4858	18.0438	18.2727	18.6539	[]	[]	[]	0.8128	1.1175	0.8127	0.9143	0.8381	0.6349	1.5747	[]	[]	[]	29.7648	34.6669	40.1429	51.0357	71.0438	66.9193	60.1651	[]	[]	[]	817.264	1137.75	1165.93	1729.53	1788.32	1501.18	NA	[]	[]	[]	105.076	150.972	144.477	197.821	198.219	164.309	NA	[]	[]	[]	8624.71	9581.22	14674.4	27109.2	36527.1	41652.8	41211	[]	[]	[]
C21_107521_02	Clemson University, SC, USA	2021	R2	101	97	PB80	2021-04-16	2021-06-25	2021-06-26	70	71	190.5	76.2	10.9195	12.5636	15.15	15.16	20.68	24.25	22.51	NA	[]	[]	[]	[]	13.8797	13.9295	16.2667	15.7831	17.6376	16.8249	[]	[]	[]	[]	1.9303	2.1335	0.8126	1.3714	0.7872	1.8031	[]	[]	[]	[]	36.4558	55.1068	57.3819	63.0165	75.8658	55.3881	[]	[]	[]	[]	1431.14	1528.92	1433.54	2339.06	1803.24	NA	[]	[]	[]	[]	206.22	219.522	176.254	296.4	204.477	NA	[]	[]	[]	[]	8398.76	15214.6	26002	30189.1	46449.5	46629.6	[]	[]	[]	[]
C21_107521_03	Clemson University, SC, USA	2021	R2	102	97	PB80	2021-04-16	2021-06-25	2021-06-26	70	71	187.96	73.66	6.98752	7.36487	15.03	16.95	18.6	18.36	18.6	[]	[]	[]	[]	[]	13.092	13.5483	13.8526	15.6819	15.0729	[]	[]	[]	[]	[]	1.0668	1.3715	0.762	0.965	1.7524	[]	[]	[]	[]	[]	34.0805	40.912	63.8279	48.4744	79.0155	[]	[]	[]	[]	[]	822.501	1189.36	856.324	1378.2	1979.52	[]	[]	[]	[]	[]	125.649	175.574	123.634	175.77	262.66	[]	[]	[]	[]	[]	6941.04	11833.1	13403.1	27029.9	25041.6	[]	[]	[]	[]	[]
C21_107521_04	Clemson University, SC, USA	2021	R2	103	97	PB80	2021-04-16	2021-06-25	2021-06-26	70	71	190.5	76.2	13.4027	13.5568	16.38	18.86	21.69	24.34	25.11	[]	[]	[]	[]	[]	17.0292	17.0038	20.0756	20.3557	20.0762	[]	[]	[]	[]	[]	1.3208	0.9143	1.0414	1.2698	1.3713	[]	[]	[]	[]	[]	34.1469	37.3896	18.1308	33.3564	54.9278	[]	[]	[]	[]	[]	1962.2	1629.83	3008.23	4025.77	4255.71	[]	[]	[]	[]	[]	230.451	191.702	299.69	395.543	423.956	[]	[]	[]	[]	[]	14644.1	20370.2	33294.8	68581.2	69841.3	[]	[]	[]	[]	[]
C21_107521_05	Clemson University, SC, USA	2021	R2	104	97	PB80	2021-04-16	2021-06-25	2021-06-26	70	71	198.12	88.9	12.8549	13.4858	13.7	16.88	20.99	22.25	NA	[]	[]	[]	[]	[]	14.0068	16.546	17.1306	18.832	NA	[]	[]	[]	[]	[]	1.4986	1.2953	0.7619	0.9142	NA	[]	[]	[]	[]	[]	35.9723	34.4761	34.7341	53.2573	NA	[]	[]	[]	[]	[]	1146.92	1846.98	1547.25	2366.26	NA	[]	[]	[]	[]	[]	163.766	223.255	180.642	251.302	NA	[]	[]	[]	[]	[]	7918.98	17831.1	22971.2	40331.5	NA	[]	[]	[]	[]	[]
C21_107521_06	Clemson University, SC, USA	2021	R2	105	97	PB80	2021-04-16	2021-06-25	2021-06-26	70	71	203.2	86.36	14.7586	15.2492	13.88	18.26	22.16	23.37	25.23	[]	[]	[]	[]	[]	15.099	16.5712	18.6288	18.8573	19.7458	[]	[]	[]	[]	[]	2.7433	1.2445	0.7619	0.7111	0.8381	[]	[]	[]	[]	[]	32.021	42.8778	34.4352	42.6214	60.4303	[]	[]	[]	[]	[]	1979.4	1916.88	1962.71	1982.52	2713.35	[]	[]	[]	[]	[]	262.189	231.35	210.717	210.265	274.828	[]	[]	[]	[]	[]	9247.86	17972.8	25276.6	29653	46707.7	[]	[]	[]	[]	[]
C21_107521_07	Clemson University, SC, USA	2021	R2	106	97	PB80	2021-04-16	2021-06-25	2021-06-26	70	71	190.5	76.2	7.98909	8.62656	12.76	16.15	17.56	21.39	20.32	[]	[]	[]	[]	[]	12.9665	15.8094	17.8922	17.435	19.5682	[]	[]	[]	[]	[]	2.4892	2.1589	0.2539	1.0666	1.1428	[]	[]	[]	[]	[]	34.4025	35.331	47.2565	33.5192	33.2856	[]	[]	[]	[]	[]	1170.79	2251.07	539.517	2178.02	2904.06	[]	[]	[]	[]	[]	180.587	284.777	60.3075	249.845	296.815	[]	[]	[]	[]	[]	4238.41	17823.2	18203.7	20987.6	34575.2	[]	[]	[]	[]	[]
C21_107521_08	Clemson University, SC, USA	2021	R2	107	97	PB80	2021-04-16	2021-06-25	2021-06-26	70	71	185.42	73.66	14.0027	13.8051	NA	18.45	NA	20.85	NA	NA	[]	[]	[]	[]	NA	16.8004	17.4854	19.1113	NA	NA	[]	[]	[]	[]	NA	0.635	0.9651	1.1937	NA	NA	[]	[]	[]	[]	NA	36.3026	47.4127	45.644	NA	NA	[]	[]	[]	[]	NA	1135.69	NA	2904.97	NA	NA	[]	[]	[]	[]	NA	135.198	NA	304.005	NA	NA	[]	[]	[]	[]	NA	10167.5	17224.8	43829	NA	NA	[]	[]	[]	[]
C21_107521_09	Clemson University, SC, USA	2021	R2	108	97	PB80	2021-04-16	2021-06-25	2021-06-26	70	71	200.66	88.9	11.8053	11.4894	11.38	16.52	19.14	20.96	22.37	[]	[]	[]	[]	[]	12.7374	13.9808	13.5233	16.0113	18.3483	[]	[]	[]	[]	[]	NA	0.5334	1.9303	0.8635	0.9904	[]	[]	[]	[]	[]	45.0648	35.2733	45.3113	30.913	36.9579	[]	[]	[]	[]	[]	NA	582.338	1646.93	1471.54	2394.51	[]	[]	[]	[]	[]	NA	83.3054	243.569	183.813	261.007	[]	[]	[]	[]	[]	10548.4	9135.58	12965	17496	46722.9	[]	[]	[]	[]	[]
C21_107521_10	Clemson University, SC, USA	2021	R2	109	97	PB80	2021-04-16	2021-06-25	2021-06-26	70	71	185.42	76.2	10.0533	11.91	13.09	16.34	18.54	22.41	22.91	21.58	[]	[]	[]	[]	12.4832	15.5292	16.5968	16.5969	17.6634	19.9999	[]	[]	[]	[]	1.9811	0.8381	1.1937	1.4222	0.9396	1.0666	[]	[]	[]	[]	41.8298	34.4898	53.6378	50.6998	67.6154	92.5026	[]	[]	[]	[]	972.725	1090.2	1885.79	2531.04	2137.82	3029.91	[]	[]	[]	[]	155.846	140.407	227.247	305.001	242.063	302.992	[]	[]	[]	[]	4999.91	14507.7	24575.8	30073.2	36479.5	56436.5	[]	[]	[]	[]
C21_107521_11	Clemson University, SC, USA	2021	R2	110	97	PB80	2021-04-16	2021-06-25	2021-06-26	70	71	182.88	58.42	8.40337	10.7699	NA	[]	[]	[]	[]	[]	[]	[]	[]	[]	NA	[]	[]	[]	[]	[]	[]	[]	[]	[]	NA	[]	[]	[]	[]	[]	[]	[]	[]	[]	NA	[]	[]	[]	[]	[]	[]	[]	[]	[]	NA	[]	[]	[]	[]	[]	[]	[]	[]	[]	NA	[]	[]	[]	[]	[]	[]	[]	[]	[]	NA	[]	[]	[]	[]	[]	[]	[]	[]	[]
C21_107522_01	Clemson University, SC, USA	2021	R2	100	98	B76	2021-04-16	2021-06-25	2021-06-26	70	71	190.5	73.66	9.09505	19.0499	12.19	16.58	17.68	21.1	20.88	18.31	[]	[]	[]	[]	9.715	15.1502	16.3942	20.204	20.7632	21.4748	[]	[]	[]	[]	NA	1.3462	1.3714	1.5239	1.6763	NA	[]	[]	[]	[]	72.8229	53.3978	80.239	69.3848	121.903	157.842	[]	[]	[]	[]	NA	1512.13	1958.65	4067.4	4633.76	NA	[]	[]	[]	[]	NA	199.619	238.944	402.633	446.343	NA	[]	[]	[]	[]	15884.6	24556.2	38008.5	68604.3	91794.6	43058.6	[]	[]	[]	[]
C21_107522_02	Clemson University, SC, USA	2021	R2	101	98	B76	2021-04-16	2021-06-25	2021-06-26	70	71	170.18	71.12	7.70273	12.5894	12.72	14.58	16.77	19.71	19.73	[]	[]	[]	[]	[]	11.4415	12.6103	15.2769	17.1312	17.8429	[]	[]	[]	[]	[]	2.3875	1.7779	1.4731	1.6762	1.9049	[]	[]	[]	[]	[]	51.5046	61.3398	64.2524	70.6228	88.4625	[]	[]	[]	[]	[]	819.656	1033.46	1662.79	2763.79	3342.02	[]	[]	[]	[]	[]	143.278	163.908	217.687	322.662	374.606	[]	[]	[]	[]	[]	9511.05	11745.7	22970.8	38897.9	52905.5	[]	[]	[]	[]	[]
C21_107522_03	Clemson University, SC, USA	2021	R2	102	98	B76	2021-04-16	2021-06-25	2021-06-26	70	71	190.5	76.2	8.94026	18.387	13.39	15.91	17.39	19.57	20.87	20.54	[]	[]	[]	[]	11.2139	13.6771	14.9207	17.6896	20.2039	20.4072	[]	[]	[]	[]	2.1591	1.727	1.6507	1.8031	1.8795	2.6164	[]	[]	[]	[]	62.3368	74.7722	67.9082	75.3757	103.953	122.371	[]	[]	[]	[]	780.858	1344.85	1750.68	3128.67	4713.44	5943.38	[]	[]	[]	[]	139.266	196.657	234.664	353.73	466.587	582.479	[]	[]	[]	[]	8520.72	20358.1	35535.6	58338.2	79873.5	63484.4	[]	[]	[]	[]
C21_107522_04	Clemson University, SC, USA	2021	R2	103	98	B76	2021-04-16	2021-06-25	2021-06-26	70	71	220.98	83.82	15.6818	27.5499	14.67	14.1	19.06	21.35	23.29	NA	[]	[]	[]	[]	17.0051	13.0421	17.4111	18.2482	18.8569	20.1532	[]	[]	[]	[]	1.6511	1.5493	1.4223	1.3206	1.7016	1.8287	[]	[]	[]	[]	32.782	45.9205	56.0245	79.2681	84.897	104.902	[]	[]	[]	[]	2105.33	1004.51	2478.07	2877.17	4062.94	NA	[]	[]	[]	[]	247.611	154.041	284.654	315.337	430.923	NA	[]	[]	[]	[]	17602.6	11302.5	37540.4	52937.8	55586.7	70982.4	[]	[]	[]	[]
C21_107522_05	Clemson University, SC, USA	2021	R2	104	98	B76	2021-04-16	2021-06-25	2021-06-26	70	71	185.42	68.58	10.1839	19.9155	13.72	13.61	13.02	20.36	20.58	[]	[]	[]	[]	[]	13.4994	13.9815	14.2605	14.4127	17.766	[]	[]	[]	[]	[]	1.2953	1.4986	2.2097	1.6001	1.8541	[]	[]	[]	[]	[]	46.5357	56.846	69.91	93.5805	91.1344	[]	[]	[]	[]	[]	947.583	1135.53	1451.09	1804.77	3363.97	[]	[]	[]	[]	[]	140.389	162.433	203.512	250.442	378.698	[]	[]	[]	[]	[]	13522.2	18747.8	20758.3	17678.9	38506.8	[]	[]	[]	[]	[]
C21_107522_06	Clemson University, SC, USA	2021	R2	105	98	B76	2021-04-16	2021-06-25	2021-06-26	70	71	177.8	76.2	9.39753	12.9652	11.45	12.9	16.52	18.86	17.95	17.11	[]	[]	[]	[]	11.4925	10.7551	14.159	15.3268	18.0191	17.8174	[]	[]	[]	[]	1.6763	1.4985	1.4985	2.0572	1.6	2.8196	[]	[]	[]	[]	50.4025	51.6603	52.2244	50.8415	52.5846	95.6263	[]	[]	[]	[]	638.763	560.788	1378.71	2312.94	2798.78	3733.67	[]	[]	[]	[]	111.162	104.283	194.747	301.816	310.646	419.103	[]	[]	[]	[]	8187.59	6156.77	20037	27094.2	47615.5	64275	[]	[]	[]	[]
C21_107522_07	Clemson University, SC, USA	2021	R2	106	98	B76	2021-04-16	2021-06-25	2021-06-26	70	71	185.42	76.2	21.5999	27.5752	14.54	18.57	21.59	23.16	26.07	25.47	[]	[]	[]	[]	16.3439	18.3247	20.4328	21.8049	25.3868	26.3269	[]	[]	[]	[]	1.6002	1.3208	1.3207	1.2953	1.9557	1.9049	[]	[]	[]	[]	43.3947	42.283	47.7777	53.4346	79.1181	73.2155	[]	[]	[]	[]	1852.16	2593.05	3802.64	4623.61	10165	10675.2	[]	[]	[]	[]	226.649	283.011	372.21	424.089	800.81	810.972	[]	[]	[]	[]	19016.5	31334.1	62401.2	76954.9	129999	165510	[]	[]	[]	[]
C21_107522_08	Clemson University, SC, USA	2021	R2	107	98	B76	2021-04-16	2021-06-25	2021-06-26	70	71	190.5	68.58	10.7531	17.1329	13.06	16.13	18.65	19.19	19.46	[]	[]	[]	[]	[]	10.858	15.251	15.7335	16.9025	18.6548	[]	[]	[]	[]	[]	1.778	1.5747	1.4223	1.473	1.5494	[]	[]	[]	[]	[]	60.5528	63.192	76.2735	84.6694	107.686	[]	[]	[]	[]	[]	639.023	1679.4	1904.33	2381.14	3178.04	[]	[]	[]	[]	[]	117.705	220.235	242.073	281.75	340.721	[]	[]	[]	[]	[]	6719.38	20137.4	31399.2	42451.8	48079	[]	[]	[]	[]	[]
C21_107522_09	Clemson University, SC, USA	2021	R2	108	98	B76	2021-04-16	2021-06-25	2021-06-26	70	71	170.18	63.5	14.2588	25.8566	16.11	17.76	21.31	23.24	NA	[]	[]	[]	[]	[]	14.5147	14.1846	19.9755	20.9661	21.1441	[]	[]	[]	[]	[]	1.8542	2.6924	1.5749	2.0064	1.8543	[]	[]	[]	[]	[]	54.33	65.4663	50.4888	80.968	100.59	[]	[]	[]	[]	[]	1649.98	2074.14	4091.41	5914.94	NA	[]	[]	[]	[]	[]	227.353	292.449	409.643	564.238	NA	[]	[]	[]	[]	[]	15995.5	17751.2	53355.5	103192	79073.1	[]	[]	[]	[]	[]
C21_107523_01	Clemson University, SC, USA	2021	R2	100	99	W23	2021-04-16	2021-06-18	2021-06-21	63	66	210.82	78.74	7.59311	17.2287	11.97	15.39	18.81	20.84	21.46	20.81	[]	[]	[]	[]	16.0897	17.1814	18.451	19.4678	20.6609	20.6608	[]	[]	[]	[]	1.651	1.0922	0.8381	0.8635	0.9397	1.3715	[]	[]	[]	[]	26.6493	21.22	26.0912	34.8532	40.2915	49.314	[]	[]	[]	[]	1557.67	1645.18	1829.83	2309.13	2922.92	3907.5	[]	[]	[]	[]	193.623	191.507	198.344	237.225	282.942	378.252	[]	[]	[]	[]	12807.7	16223.2	19155.5	27071.1	37702.7	39561.1	[]	[]	[]	[]
C21_107523_02	Clemson University, SC, USA	2021	R2	101	99	W23	2021-04-16	2021-06-18	2021-06-21	63	66	208.28	96.52	7.0727	13.3946	11.16	14.95	18.16	19.85	20.67	20.55	17.82	[]	[]	[]	14.4638	16.2924	17.41	16.1401	18.5524	18.4258	17.3591	[]	[]	[]	1.4478	NA	NA	0.889	1.3716	1.346	1.9558	[]	[]	[]	29.3367	30.0039	38.3362	47.3343	63.0017	56.5963	108.244	[]	[]	[]	1029.58	NA	NA	1468.81	3002.06	2896.14	2915.47	[]	[]	[]	142.366	NA	NA	182.008	323.63	314.357	335.902	[]	[]	[]	10692.9	18482.6	18913.7	19644.1	49805.5	50931.5	42437.9	[]	[]	[]
C21_107523_03	Clemson University, SC, USA	2021	R2	102	99	W23	2021-04-16	2021-06-18	2021-06-21	63	66	195.58	76.2	3.41504	6.40781	10.88	14.52	16.43	17.31	17.53	18.15	[]	[]	[]	[]	11.9754	13.0412	14.413	14.7427	13.5491	14.7427	[]	[]	[]	[]	1.4479	1.4731	0.8381	1.0413	1.2192	1.1937	[]	[]	[]	[]	23.9058	28.6164	23.6595	27.7224	30.5122	36.3019	[]	[]	[]	[]	623.85	996.371	918.317	1205.96	1124.26	1395.47	[]	[]	[]	[]	104.189	152.804	127.429	163.601	165.953	189.31	[]	[]	[]	[]	3224.54	5563	8355.54	11566.8	12551	22588.8	[]	[]	[]	[]
C21_107523_04	Clemson University, SC, USA	2021	R2	103	99	W23	2021-04-16	2021-06-18	2021-06-21	63	66	193.04	66.04	4.33757	9.3361	13.66	14.3	15.27	17.01	17.19	[]	[]	[]	[]	[]	12.2286	13.2191	13.3467	13.905	NA	[]	[]	[]	[]	[]	NA	1.016	1.2191	1.3461	NA	[]	[]	[]	[]	[]	29.1857	50.4394	48.9946	75.5696	NA	[]	[]	[]	[]	[]	NA	778.347	964.472	1254.04	NA	[]	[]	[]	[]	[]	NA	117.761	144.526	180.373	NA	[]	[]	[]	[]	[]	5182.64	8639.92	12157.3	20426.4	NA	[]	[]	[]	[]	[]
C21_107523_05	Clemson University, SC, USA	2021	R2	104	99	W23	2021-04-16	2021-06-18	2021-06-21	63	66	228.6	78.74	25.0324	38.9595	19.42	23.35	24.14	22.41	25.34	[]	[]	[]	[]	[]	20.3576	22.6679	22.2867	NA	NA	[]	[]	[]	[]	[]	2.4385	1.016	1.4731	NA	NA	[]	[]	[]	[]	[]	34.29	39.8199	54.3698	NA	NA	[]	[]	[]	[]	[]	5394.22	4154.55	5591	NA	NA	[]	[]	[]	[]	[]	529.947	366.558	501.734	NA	NA	[]	[]	[]	[]	[]	35943	47025.9	65114.2	NA	NA	[]	[]	[]	[]	[]
C21_107523_06	Clemson University, SC, USA	2021	R2	105	99	W23	2021-04-16	2021-06-18	2021-06-21	63	66	205.74	86.36	4.10857	7.0419	9.8	13.88	15.87	15.53	17.48	17.08	[]	[]	[]	[]	12.0772	13.4982	14.845	15.5303	15.0729	17.0293	[]	[]	[]	[]	1.9305	0.8636	0.635	0.127	1.1936	1.9558	[]	[]	[]	[]	22.9821	26.5813	28.9749	27.0878	38.2697	39.706	[]	[]	[]	[]	685.717	702.723	755.673	182.275	1425.88	2681.39	[]	[]	[]	[]	113.556	104.121	101.808	23.4735	189.198	314.914	[]	[]	[]	[]	4394.86	6071.81	8891.25	12873.4	20208.6	24786.2	[]	[]	[]	[]
C21_107523_07	Clemson University, SC, USA	2021	R2	106	99	W23	2021-04-16	2021-06-18	2021-06-21	63	66	190.5	91.44	6.80735	10.6923	12.14	15.34	18.35	19.73	18.9	18.33	[]	[]	[]	[]	15.4803	16.4193	17.1308	18.4263	NA	NA	[]	[]	[]	[]	1.1431	0.7365	0.8128	0.9906	NA	NA	[]	[]	[]	[]	24.7341	25.8687	26.97	30.6602	NA	NA	[]	[]	[]	[]	1099.69	1060.42	1468.12	2184.35	NA	NA	[]	[]	[]	[]	142.076	129.168	171.401	237.091	NA	NA	[]	[]	[]	[]	9862.15	12449.6	15417.3	16254.1	NA	NA	[]	[]	[]	[]
C21_107523_09	Clemson University, SC, USA	2021	R2	108	99	W23	2021-04-16	2021-06-18	2021-06-21	63	66	195.58	88.9	3.94752	13.7545	11.51	15.03	17.18	18.89	19.35	19.46	19.88	[]	[]	[]	13.4242	13.5501	15.0485	16.1902	17.1811	18.4519	20.5083	[]	[]	[]	2.413	1.016	1.2192	1.1175	1.016	2.1082	2.413	[]	[]	[]	24.454	21.3239	25.882	31.4659	43.2368	45.26	63.6267	[]	[]	[]	1158.26	860.544	1422.9	1713.23	1861.82	3842.55	5567.31	[]	[]	[]	172.563	127.017	189.108	211.638	216.729	416.494	542.932	[]	[]	[]	6820.94	6903.97	9285.04	15179.2	19539.4	30747.4	49617	[]	[]	[]
C21_107523_11	Clemson University, SC, USA	2021	R2	110	99	W23	2021-04-16	2021-06-18	2021-06-21	63	66	215.9	58.42	8.62145	11.076	13.49	14.91	14.71	[]	[]	[]	[]	[]	[]	[]	13.448	14.0574	13.8283	[]	[]	[]	[]	[]	[]	[]	1.27	1.27	1.3715	[]	[]	[]	[]	[]	[]	[]	43.2641	56.6788	63.1195	[]	[]	[]	[]	[]	[]	[]	912.858	1105.43	1109.17	[]	[]	[]	[]	[]	[]	[]	135.761	157.273	160.42	[]	[]	[]	[]	[]	[]	[]	8612.27	13803.6	16916.3	[]	[]	[]	[]	[]	[]	[]
C21_107524_01	Clemson University, SC, USA	2021	R2	100	100	PHJ75	2021-04-16	2021-06-16	2021-06-19	61	64	172.72	43.18	6.80326	15.7916	17.15	17.63	19.04	20.11	[]	[]	[]	[]	[]	[]	16.4735	16.7524	16.854	18.9113	[]	[]	[]	[]	[]	[]	0.9144	1.9303	1.8286	1.4224	[]	[]	[]	[]	[]	[]	56.8156	47.2789	90.4769	117.069	[]	[]	[]	[]	[]	[]	1401.37	2620.49	2739.07	3161.62	[]	[]	[]	[]	[]	[]	170.136	312.849	325.035	334.363	[]	[]	[]	[]	[]	[]	21747.3	33103.8	48228.8	55568.7	[]	[]	[]	[]	[]	[]
C21_107524_02	Clemson University, SC, USA	2021	R2	101	100	PHJ75	2021-04-16	2021-06-16	2021-06-19	61	64	147.32	43.18	2.65278	6.44029	12.16	14.08	15.47	16.06	[]	[]	[]	[]	[]	[]	12.5364	13.3224	14.2628	14.3392	[]	[]	[]	[]	[]	[]	2.032	1.0921	1.4985	2.9465	[]	[]	[]	[]	[]	[]	68.3314	65.9817	101.377	122.658	[]	[]	[]	[]	[]	[]	934.349	827.376	1327.86	2023.58	[]	[]	[]	[]	[]	[]	149.062	124.208	186.2	282.244	[]	[]	[]	[]	[]	[]	8205.54	15852.7	20015.9	21090.9	[]	[]	[]	[]	[]	[]
C21_107524_03	Clemson University, SC, USA	2021	R2	102	100	PHJ75	2021-04-16	2021-06-16	2021-06-19	61	64	175.26	58.42	5.48211	17.7614	14.15	15.91	19.81	18.27	[]	[]	[]	[]	[]	[]	15.9401	15.1775	13.7555	16.8283	[]	[]	[]	[]	[]	[]	1.1937	1.9556	NA	1.956	[]	[]	[]	[]	[]	[]	35.2697	66.1948	73.2876	140.509	[]	[]	[]	[]	[]	[]	1375.88	1888.22	NA	2755.23	[]	[]	[]	[]	[]	[]	172.632	248.818	NA	327.451	[]	[]	[]	[]	[]	[]	23484.5	24465.3	33808.6	51538.1	[]	[]	[]	[]	[]	[]
C21_107524_04	Clemson University, SC, USA	2021	R2	103	100	PHJ75	2021-04-16	2021-06-16	2021-06-19	61	64	144.78	35.56	3.62978	7.67764	14.28	15.58	16.38	NA	[]	[]	[]	[]	[]	[]	14.3908	13.7804	13.8823	19.089	[]	[]	[]	[]	[]	[]	1.4477	1.9049	1.7778	NA	[]	[]	[]	[]	[]	[]	50.383	69.8385	103.916	111.915	[]	[]	[]	[]	[]	[]	1240.16	1428.66	1457.88	NA	[]	[]	[]	[]	[]	[]	172.355	207.347	210.035	NA	[]	[]	[]	[]	[]	[]	14230	18266.6	28533.9	13854.2	[]	[]	[]	[]	[]	[]
C21_107524_05	Clemson University, SC, USA	2021	R2	104	100	PHJ75	2021-04-16	2021-06-16	2021-06-19	61	64	144.78	50.8	2.33058	4.96115	10.09	13.14	14.17	14.04	[]	[]	[]	[]	[]	[]	12.1053	11.8247	12.8414	12.7651	[]	[]	[]	[]	[]	[]	1.3461	1.143	1.1429	1.4985	[]	[]	[]	[]	[]	[]	26.8528	36.0023	42.3376	56.6683	[]	[]	[]	[]	[]	[]	575.713	604.028	786.81	928.312	[]	[]	[]	[]	[]	[]	95.1175	102.164	122.543	145.445	[]	[]	[]	[]	[]	[]	4614.7	5479.6	10452	14863	[]	[]	[]	[]	[]	[]
C21_107524_06	Clemson University, SC, USA	2021	R2	105	100	PHJ75	2021-04-16	2021-06-16	2021-06-19	61	64	154.94	43.18	2.45231	6.75674	13.69	15.62	15.13	14.57	[]	[]	[]	[]	[]	[]	12.4098	13.4754	13.5522	15.7361	[]	[]	[]	[]	[]	[]	1.1683	1.0414	1.3968	NA	[]	[]	[]	[]	[]	[]	34.0412	48.3599	80.5602	121.11	[]	[]	[]	[]	[]	[]	714.667	893.608	1094.49	NA	[]	[]	[]	[]	[]	[]	115.178	132.628	161.521	NA	[]	[]	[]	[]	[]	[]	7485.53	13616.7	18948.7	15790.9	[]	[]	[]	[]	[]	[]
C21_107524_07	Clemson University, SC, USA	2021	R2	106	100	PHJ75	2021-04-16	2021-06-16	2021-06-19	61	64	167.64	40.64	6.87481	7.21541	15.32	16.08	17.36	15.84	[]	[]	[]	[]	[]	[]	15.1276	14.8469	15.4567	16.8287	[]	[]	[]	[]	[]	[]	1.0923	1.1176	1.5238	NA	[]	[]	[]	[]	[]	[]	36.9948	54.5891	80.3137	142.849	[]	[]	[]	[]	[]	[]	1205.35	1219.98	1804.34	NA	[]	[]	[]	[]	[]	[]	159.358	164.341	233.47	NA	[]	[]	[]	[]	[]	[]	14147.1	17509.8	28499.3	35073.8	[]	[]	[]	[]	[]	[]
C21_107524_08	Clemson University, SC, USA	2021	R2	107	100	PHJ75	2021-04-16	2021-06-16	2021-06-19	61	64	160.02	53.34	2.59298	6.05984	11.67	13.98	15.8	16.47	[]	[]	[]	[]	[]	[]	13.8066	13.9836	14.314	14.6938	[]	[]	[]	[]	[]	[]	1.0668	1.2954	1.0921	1.4477	[]	[]	[]	[]	[]	[]	29.1537	50.2898	58.8552	87.3839	[]	[]	[]	[]	[]	[]	763.088	1049.72	1081.81	1470.5	[]	[]	[]	[]	[]	[]	110.54	150.137	151.154	200.152	[]	[]	[]	[]	[]	[]	8571.69	9353.08	18018	23656.3	[]	[]	[]	[]	[]	[]
C21_107524_10	Clemson University, SC, USA	2021	R2	109	100	PHJ75	2021-04-16	2021-06-16	2021-06-19	61	64	139.7	53.34	2.65616	7.40741	9.6	12.66	15.01	14.08	15.53	[]	[]	[]	[]	[]	11.5205	11.977	13.527	13.6286	14.2366	[]	[]	[]	[]	[]	0.6604	1.3461	1.2699	1.3461	1.524	[]	[]	[]	[]	[]	28.1766	29.7841	42.0865	67.9575	96.274	[]	[]	[]	[]	[]	289.294	676.056	1011.8	1018.36	1341.5	[]	[]	[]	[]	[]	50.2224	112.892	149.598	149.444	188.458	[]	[]	[]	[]	[]	5185.2	7379.44	13019.2	15024.7	24784	[]	[]	[]	[]	[]
C21_107524_11	Clemson University, SC, USA	2021	R2	110	100	PHJ75	2021-04-16	2021-06-16	2021-06-19	61	64	152.4	40.64	2.67802	6.88829	13.44	15.72	16.06	15.76	[]	[]	[]	[]	[]	[]	13.1972	14.3909	15.2537	15.6856	[]	[]	[]	[]	[]	[]	1.016	1.2191	1.3461	1.7526	[]	[]	[]	[]	[]	[]	27.9964	40.6147	57.5	92.8353	[]	[]	[]	[]	[]	[]	736.969	1186.45	1497.33	1898.51	[]	[]	[]	[]	[]	[]	111.686	164.889	196.323	242.07	[]	[]	[]	[]	[]	[]	7611.56	11115.8	18814.1	24564	[]	[]	[]	[]	[]	[]
C21_107526_01	Clemson University, SC, USA	2021	R2	100	102	PHKE6	2021-04-16	2021-06-18	2021-06-20	63	65	190.5	66.04	8.84543	15.5711	16.11	18.69	20.83	21.24	21.81	21.04	[]	[]	[]	[]	18.021	17.6132	18.6556	19.5695	20.7638	NA	[]	[]	[]	[]	NA	0.2539	1.219	1.6507	2.2096	NA	[]	[]	[]	[]	31.9146	64.31	61.3972	91.9745	125.473	NA	[]	[]	[]	[]	NA	545.956	2787.89	4022.69	5856.53	NA	[]	[]	[]	[]	NA	61.994	298.88	411.118	564.11	NA	[]	[]	[]	[]	18593.1	29359.3	47859.5	75841.7	105038	NA	[]	[]	[]	[]
C21_107526_02	Clemson University, SC, USA	2021	R2	101	102	PHKE6	2021-04-16	2021-06-18	2021-06-20	63	65	193.04	45.72	5.30296	12.8262	15	15.72	16.14	16.33	[]	[]	[]	[]	[]	[]	14.237	14.3883	14.4392	14.1591	[]	[]	[]	[]	[]	[]	1.0413	1.3206	1.2697	1.6761	[]	[]	[]	[]	[]	[]	54.7379	64.6356	65.9868	103.305	[]	[]	[]	[]	[]	[]	986.26	1257.82	1260.09	1471.39	[]	[]	[]	[]	[]	[]	138.549	174.84	174.538	207.837	[]	[]	[]	[]	[]	[]	21914.9	20914.8	27234.4	32624.3	[]	[]	[]	[]	[]	[]
C21_107526_03	Clemson University, SC, USA	2021	R2	102	102	PHKE6	2021-04-16	2021-06-18	2021-06-20	63	65	154.94	53.34	4.12669	8.24654	12.9	14.71	14.93	13.92	[]	[]	[]	[]	[]	[]	13.6255	13.8799	14.6417	13.8043	[]	[]	[]	[]	[]	[]	0.4826	1.3715	1.3206	2.3621	[]	[]	[]	[]	[]	[]	27.1886	40.2258	55.2297	84.5842	[]	[]	[]	[]	[]	[]	413.009	1119.39	1257.9	1459.5	[]	[]	[]	[]	[]	[]	60.623	161.297	171.824	211.456	[]	[]	[]	[]	[]	[]	10692.3	14494	20937.9	15954	[]	[]	[]	[]	[]	[]
C21_107526_04	Clemson University, SC, USA	2021	R2	103	102	PHKE6	2021-04-16	2021-06-18	2021-06-20	63	65	160.02	60.96	4.18361	8.14698	10.27	13.36	14.79	15.19	14.03	[]	[]	[]	[]	[]	14.8962	12.4578	13.5246	14.3116	13.3216	[]	[]	[]	[]	[]	2.413	1.0414	1.2699	1.5239	2.0065	[]	[]	[]	[]	[]	22.3972	32.8132	50.9824	59.0345	96.161	[]	[]	[]	[]	[]	1393.45	649.736	998.964	1333.94	1231.55	[]	[]	[]	[]	[]	187.088	104.31	147.725	186.414	184.895	[]	[]	[]	[]	[]	7713.01	7400.05	12140.1	18119.4	17678.7	[]	[]	[]	[]	[]
C21_107526_05	Clemson University, SC, USA	2021	R2	104	102	PHKE6	2021-04-16	2021-06-18	2021-06-20	63	65	170.18	60.96	5.72591	12.5879	14.32	17.4	18.58	18.67	19.27	[]	[]	[]	[]	[]	15.0749	15.6583	16.7504	17.4618	NA	[]	[]	[]	[]	[]	1.905	1.7271	1.5238	2.54	NA	[]	[]	[]	[]	[]	31.7193	54.0655	59.1232	96.1884	NA	[]	[]	[]	[]	[]	1670.62	2034.77	2324.67	3613.25	NA	[]	[]	[]	[]	[]	221.643	259.897	277.566	413.847	NA	[]	[]	[]	[]	[]	9970.74	16629.8	36899.3	42746.4	NA	[]	[]	[]	[]	[]
C21_107526_06	Clemson University, SC, USA	2021	R2	105	102	PHKE6	2021-04-16	2021-06-18	2021-06-20	63	65	152.4	48.26	2.70915	6.5434	12.46	15.94	17.42	16.91	15.08	[]	[]	[]	[]	[]	14.9725	15.2763	15.7849	15.1245	NA	[]	[]	[]	[]	[]	1.2192	1.1937	1.0921	2.4384	NA	[]	[]	[]	[]	[]	28.0202	50.5058	67.7008	86.2807	NA	[]	[]	[]	[]	[]	1084.22	1364.99	1481.57	2236.15	NA	[]	[]	[]	[]	[]	144.828	178.706	187.719	295.699	NA	[]	[]	[]	[]	[]	10925.3	15637.1	25187.3	34088.8	NA	[]	[]	[]	[]	[]
C21_107526_07	Clemson University, SC, USA	2021	R2	106	102	PHKE6	2021-04-16	2021-06-18	2021-06-20	63	65	NA	NA	NA	9.60561	14.23	15.82	18.17	17.09	[]	[]	[]	[]	[]	[]	13.5754	13.5745	14.4377	NA	[]	[]	[]	[]	[]	[]	1.3462	2.0827	1.6762	NA	[]	[]	[]	[]	[]	[]	36.7357	58.5557	74.1172	NA	[]	[]	[]	[]	[]	[]	1017.55	1465.89	1693.42	NA	[]	[]	[]	[]	[]	[]	149.911	215.977	234.582	NA	[]	[]	[]	[]	[]	[]	10542.7	16450.9	25212.4	NA	[]	[]	[]	[]	[]	[]
C21_107526_08	Clemson University, SC, USA	2021	R2	107	102	PHKE6	2021-04-16	2021-06-18	2021-06-20	63	65	162.56	43.18	3.99218	9.01811	14.82	17.49	20.06	[]	[]	[]	[]	[]	[]	[]	15.0745	17.6144	19.2651	[]	[]	[]	[]	[]	[]	[]	0.9651	1.2444	1.7015	[]	[]	[]	[]	[]	[]	[]	39.257	48.8605	72.1393	[]	[]	[]	[]	[]	[]	[]	1055.09	2143.86	3777.44	[]	[]	[]	[]	[]	[]	[]	139.983	243.421	392.154	[]	[]	[]	[]	[]	[]	[]	17739.9	40174.8	53808.7	[]	[]	[]	[]	[]	[]	[]
C21_107526_09	Clemson University, SC, USA	2021	R2	108	102	PHKE6	2021-04-16	2021-06-18	2021-06-20	63	65	154.94	38.1	1.24246	3.59579	13.49	15.84	16.75	15.61	[]	[]	[]	[]	[]	[]	13.1699	14.3624	14.8961	NA	[]	[]	[]	[]	[]	[]	0.0763	1.4476	1.3967	NA	[]	[]	[]	[]	[]	[]	45.4565	68.3347	92.929	NA	[]	[]	[]	[]	[]	[]	68.4963	1345.44	1503.21	NA	[]	[]	[]	[]	[]	[]	10.4019	187.355	201.826	NA	[]	[]	[]	[]	[]	[]	9313.9	22759.1	35205.9	NA	[]	[]	[]	[]	[]	[]
C21_107526_10	Clemson University, SC, USA	2021	R2	109	102	PHKE6	2021-04-16	2021-06-18	2021-06-20	63	65	203.2	40.64	16.4417	23.4397	15.77	19.48	21.23	23.27	24.65	[]	[]	[]	[]	[]	18.096	17.7664	19.036	20.4842	22.7701	[]	[]	[]	[]	[]	1.8034	1.4476	1.2443	1.4984	2.4639	[]	[]	[]	[]	[]	31.8006	54.4385	95.9105	99.5304	109.314	[]	[]	[]	[]	[]	2771.07	2684.94	3020.32	4496.09	8786.12	[]	[]	[]	[]	[]	306.263	302.25	317.327	438.981	771.724	[]	[]	[]	[]	[]	20244.1	46389	80486.6	93941.8	129233	[]	[]	[]	[]	[]
C21_107526_11	Clemson University, SC, USA	2021	R2	110	102	PHKE6	2021-04-16	2021-06-18	2021-06-20	63	65	167.64	53.34	4.83324	9.85723	14.32	16.83	18.57	18.65	[]	[]	[]	[]	[]	[]	14.719	16.1664	17.03	18.0197	[]	[]	[]	[]	[]	[]	1.0922	1.6762	1.3713	1.905	[]	[]	[]	[]	[]	[]	40.6831	65.3753	87.4208	114.632	[]	[]	[]	[]	[]	[]	1068.37	2098.56	2236.32	3266.57	[]	[]	[]	[]	[]	[]	145.169	259.62	262.633	362.555	[]	[]	[]	[]	[]	[]	14369.2	29995.1	50345.8	56389.8	[]	[]	[]	[]	[]	[]
C21_107527_01	Clemson University, SC, USA	2021	R2	100	103	Hi28	2021-04-16	2021-07-02	2021-07-05	77	80	144.78	50.8	10.8641	15.2545	14.6	18.11	20.51	20.81	19.6	[]	[]	[]	[]	[]	14.6021	16.0746	17.2686	17.5483	20.2662	[]	[]	[]	[]	[]	2.0827	1.3715	1.1937	1.8285	NA	[]	[]	[]	[]	[]	46.7443	46.6926	55.7958	61.6798	121.141	[]	[]	[]	[]	[]	1649.07	1905.07	2252.9	3263.07	NA	[]	[]	[]	[]	[]	225.868	237.028	260.925	371.895	NA	[]	[]	[]	[]	[]	11227.5	21636.3	36035.6	33908.9	24526.4	[]	[]	[]	[]	[]
C21_107527_02	Clemson University, SC, USA	2021	R2	101	103	Hi28	2021-04-16	2021-07-02	2021-07-05	77	80	152.4	58.42	5.95153	8.99386	12.54	13.83	12.97	13.67	NA	[]	[]	[]	[]	[]	12.0366	13.6856	13.5349	13.3822	NA	[]	[]	[]	[]	[]	1.5999	1.2951	1.1174	1.0665	NA	[]	[]	[]	[]	[]	35.6566	35.9437	49.0768	53.0058	NA	[]	[]	[]	[]	[]	757.061	986.509	818.237	801.957	NA	[]	[]	[]	[]	[]	125.793	144.167	120.908	119.854	NA	[]	[]	[]	[]	[]	5625.36	9989.25	12371.2	14171.6	NA	[]	[]	[]	[]	[]
C21_107527_03	Clemson University, SC, USA	2021	R2	102	103	Hi28	2021-04-16	2021-07-02	2021-07-05	77	80	119.38	50.8	11.4759	16.5138	16.7	16.06	17.8	NA	[]	[]	[]	[]	[]	[]	13.9923	16.4549	14.372	14.9296	[]	[]	[]	[]	[]	[]	0.9142	1.6255	2.1082	NA	[]	[]	[]	[]	[]	[]	40.9073	26.8646	44.0125	42.3947	[]	[]	[]	[]	[]	[]	931.859	2064.97	1895.43	NA	[]	[]	[]	[]	[]	[]	133.196	250.985	263.768	NA	[]	[]	[]	[]	[]	[]	13466.8	14106.3	16408.7	31882.9	[]	[]	[]	[]	[]	[]
C21_107527_04	Clemson University, SC, USA	2021	R2	103	103	Hi28	2021-04-16	2021-07-02	2021-07-05	77	80	147.32	68.58	25.52	32.1189	15.62	18.44	22.44	23.15	24.39	26.22	[]	[]	[]	[]	16.3802	18.1819	19.6047	22.0175	22.6017	25.2699	[]	[]	[]	[]	1.7271	2.2097	1.1937	1.5746	0.8635	1.8032	[]	[]	[]	[]	49.9964	37.7893	36.9335	30.586	56.2864	56.683	[]	[]	[]	[]	2080.09	3646.6	3276.07	5533.99	3703.84	9483.26	[]	[]	[]	[]	253.976	401.124	334.213	502.69	327.749	750.558	[]	[]	[]	[]	30132.6	20504.5	41653.4	50523.3	47350.6	88246	[]	[]	[]	[]
C21_107527_06	Clemson University, SC, USA	2021	R2	105	103	Hi28	2021-04-16	2021-07-02	2021-07-05	77	80	144.78	78.74	19.1453	24.2877	15.8	19.08	19.73	21.76	22.05	NA	NA	[]	[]	[]	15.49	15.896	16.7596	17.928	20.0612	22.2722	NA	[]	[]	[]	2.0064	0.4063	1.346	0.5841	1.0159	0.9904	NA	[]	[]	[]	35.8562	29.8349	29.0842	25.8528	26.3397	30.3074	NA	[]	[]	[]	2007.82	684.82	2230.84	1396.44	2979.86	NA	NA	[]	[]	[]	259.241	86.1626	266.216	155.783	297.077	NA	NA	[]	[]	[]	22021.1	12027.8	13166.1	19092.8	21857.4	42115.6	NA	[]	[]	[]
C21_107527_07	Clemson University, SC, USA	2021	R2	106	103	Hi28	2021-04-16	2021-07-02	2021-07-05	77	80	139.7	66.04	18.2531	25.987	14.98	16.96	17.91	18.23	20.66	NA	[]	[]	[]	[]	14.2969	15.2859	16.5059	16.9888	18.4358	NA	[]	[]	[]	[]	2.21	1.4731	1.3713	1.3713	1.2698	NA	[]	[]	[]	[]	60.6228	50.3008	61.1647	59.3596	52.7186	NA	[]	[]	[]	[]	1649.4	1680.98	2012.41	2189.69	2781.7	NA	[]	[]	[]	[]	230.736	219.938	243.841	257.78	301.771	NA	[]	[]	[]	[]	9749.55	17975.6	24573.3	33407.8	42438.5	NA	[]	[]	[]	[]
C21_107527_08	Clemson University, SC, USA	2021	R2	107	103	Hi28	2021-04-16	2021-07-02	2021-07-05	77	80	157.48	50.8	3.12509	6.99403	12.25	12.76	12.21	11.64	[]	[]	[]	[]	[]	[]	11.7819	11.8821	12.2638	12.5171	[]	[]	[]	[]	[]	[]	1.0413	1.0412	1.0158	2.3114	[]	[]	[]	[]	[]	[]	34.1927	33.23	46.1507	58.1627	[]	[]	[]	[]	[]	[]	528.041	557.485	570.255	951.094	[]	[]	[]	[]	[]	[]	89.636	93.8361	92.9981	151.967	[]	[]	[]	[]	[]	[]	6060.78	8032.72	10076.2	8252.82	[]	[]	[]	[]	[]	[]
C21_107527_09	Clemson University, SC, USA	2021	R2	108	103	Hi28	2021-04-16	2021-07-02	2021-07-05	77	80	129.54	45.72	6.56854	10.6037	14.52	15.45	16.01	17.5	17.65	15.43	[]	[]	[]	[]	13.229	14.4229	14.626	16.7336	NA	NA	[]	[]	[]	[]	1.8795	1.2699	1.0921	0.8381	NA	NA	[]	[]	[]	[]	40.5676	35.634	37.9531	36.1668	NA	NA	[]	[]	[]	[]	1201.51	1212	1151.78	1373.36	NA	NA	[]	[]	[]	[]	181.649	168.066	157.498	164.144	NA	NA	[]	[]	[]	[]	12251.9	9997.77	10932.5	15204.6	NA	NA	[]	[]	[]	[]
C21_107527_11	Clemson University, SC, USA	2021	R2	110	103	Hi28	2021-04-16	2021-07-02	2021-07-05	77	80	147.32	71.12	19.0503	26.4199	15.19	19.05	19.88	22.79	23.57	23.76	25.21	23.74	[]	[]	16.2265	16.7099	18.2588	20.1889	21.4843	21.8904	26.8715	NA	[]	[]	1.1936	1.4985	1.4731	1.3969	1.2952	1.5745	NA	NA	[]	[]	44.3762	45.601	40.5795	38.0919	62.655	80.2964	82.1075	NA	[]	[]	1519.9	2331.06	2955.73	4039.08	4527.47	5574.24	NA	NA	[]	[]	187.336	279.003	323.759	400.129	421.468	509.286	NA	NA	[]	[]	23324.7	20850.4	22557	28095.3	53305	80834.8	110975	NA	[]	[]
C21_107528_03	Clemson University, SC, USA	2021	R2	102	104	NC302	2021-04-16	2021-06-28	2021-06-30	73	75	160.02	50.8	8.72747	15.777	12.75	14.89	17.97	19.8	21.15	22.3	[]	[]	[]	[]	11.9516	12.8888	14.6666	16.3435	17.2314	18.3504	[]	[]	[]	[]	1.0413	1.3715	1.2953	1.4223	0.9904	1.2951	[]	[]	[]	[]	36.1729	67.0568	61.3592	62.3167	55.634	67.9843	[]	[]	[]	[]	565.136	942.229	1453.49	2195.71	1974.2	2976.75	[]	[]	[]	[]	94.5707	146.209	198.203	268.696	229.14	324.435	[]	[]	[]	[]	8002.06	12944.1	17297.5	23842.6	33687.1	57374.2	[]	[]	[]	[]
C21_107528_04	Clemson University, SC, USA	2021	R2	103	104	NC302	2021-04-16	2021-06-28	2021-06-30	73	75	172.72	50.8	7.1934	16.1148	13.62	15.21	16.97	18.31	20.7	20.75	[]	[]	[]	[]	12.307	12.3817	14.1843	15.1747	17.08	18.5537	[]	[]	[]	[]	1.0921	1.3969	1.2952	1.3459	1.3714	1.8032	[]	[]	[]	[]	37.1093	52.4541	67.052	77.4795	55.2854	83.9063	[]	[]	[]	[]	663.957	880.037	1277.22	1649.4	2465.18	3695.14	[]	[]	[]	[]	107.899	142.151	180.089	217.389	288.662	398.318	[]	[]	[]	[]	10568.3	12719.4	21905	30325	45765.2	58999.8	[]	[]	[]	[]
C21_107528_05	Clemson University, SC, USA	2021	R2	104	104	NC302	2021-04-16	2021-06-28	2021-06-30	73	75	185.42	63.5	13.1812	20.3137	13.45	16.02	19.83	23.2	25.86	26.14	27	22.77	[]	[]	12.5843	12.9138	15.1245	16.8006	18.9597	20.9668	22.7187	26.4046	[]	[]	1.1682	1.1682	0.9142	1.4477	1.3459	1.4984	1.5746	NA	[]	[]	39.8697	61.3196	62.4605	64.6778	56.1857	62.4934	96.4852	121.007	[]	[]	728.645	898.647	1290.63	2720.72	3755.36	5234.62	6766.89	NA	[]	[]	115.802	139.176	170.668	323.883	396.141	499.325	595.711	NA	[]	[]	10338.1	14653.1	21853	27330.7	45555.9	72989.8	131223	116435	[]	[]
C21_107528_06	Clemson University, SC, USA	2021	R2	105	104	NC302	2021-04-16	2021-06-28	2021-06-30	73	75	177.8	60.96	8.40246	19.5638	15.36	18.61	21.88	23.56	24.67	23.52	[]	[]	[]	[]	13.2714	15.2005	16.5972	18.7814	20.1024	20.9919	[]	[]	[]	[]	1.4223	1.0157	0.9903	1.2697	1.6253	2.0065	[]	[]	[]	[]	78.502	73.531	75.9689	79.4675	81.0742	100.158	[]	[]	[]	[]	1066.01	1349.81	1860.11	3240.64	4805.74	5992.85	[]	[]	[]	[]	160.648	177.601	224.147	345.09	478.126	570.968	[]	[]	[]	[]	18688.9	31600.3	39335	65299.3	82311.5	82356.2	[]	[]	[]	[]
C21_107528_07	Clemson University, SC, USA	2021	R2	106	104	NC302	2021-04-16	2021-06-28	2021-06-30	73	75	144.78	58.42	2.62155	5.78482	9.19	11.95	12.79	13.15	14.35	15.03	NA	[]	[]	[]	8.9788	9.79	10.3749	10.7051	11.4925	12.4832	13.1936	[]	[]	[]	NA	NA	NA	NA	0.8889	0.8635	0.9904	[]	[]	[]	24.1412	25.62	34.3452	47.9066	45.3246	48.5503	45.5038	[]	[]	[]	NA	NA	NA	NA	503.407	622.545	NA	[]	[]	[]	NA	NA	NA	NA	87.6062	99.7412	NA	[]	[]	[]	6918.81	18193.8	18285	27310.6	7651.24	11605.9	16000.8	[]	[]	[]
C21_107528_08	Clemson University, SC, USA	2021	R2	107	104	NC302	2021-04-16	2021-06-28	2021-06-30	73	75	165.1	63.5	4.96973	11.1322	10.53	13.02	14.47	15.46	16.98	18.55	19.1	[]	[]	[]	10.2732	11.7967	11.6447	13.0405	14.3621	15.8102	17.3596	[]	[]	[]	1.3715	0.9143	1.1936	1.1174	0.8888	1.092	1.7777	[]	[]	[]	31.656	35.5133	42.7185	36.4669	40.1447	46.0562	69.8697	[]	[]	[]	397.208	505.094	650.998	863.826	981.959	1566.01	2897.65	[]	[]	[]	77.3289	85.6331	111.81	132.484	136.743	198.101	333.838	[]	[]	[]	3781.09	6941.63	9650.93	12005.6	15683.2	24690.3	36092.3	[]	[]	[]
C21_107528_09	Clemson University, SC, USA	2021	R2	108	104	NC302	2021-04-16	2021-06-28	2021-06-30	73	75	NA	NA	NA	12.0679	9.63	11.78	13.26	13.26	15.52	16.09	[]	[]	[]	[]	11.2894	12.1783	12.025	13.0673	14.9211	16.3183	[]	[]	[]	[]	1.6509	1.4477	1.3715	1.4477	0.9905	0.9143	[]	[]	[]	[]	25.7698	31.9581	39.9484	55.9822	41.7759	46.2571	[]	[]	[]	[]	521.85	695.554	718.953	916.887	1090.81	1302.37	[]	[]	[]	[]	92.4495	114.228	119.576	140.333	146.211	159.62	[]	[]	[]	[]	3810.33	6989.72	10193.2	10729.3	16604.9	21110.1	[]	[]	[]	[]
C21_107528_10	Clemson University, SC, USA	2021	R2	109	104	NC302	2021-04-16	2021-06-28	2021-06-30	73	75	165.1	63.5	3.30669	7.95351	11.19	12.93	14.5	13.97	13.72	[]	[]	[]	[]	[]	10.4257	10.9586	11.7208	11.4161	11.5172	[]	[]	[]	[]	[]	NA	NA	1.1429	1.0921	1.1682	[]	[]	[]	[]	[]	42.7286	69.9151	69.568	68.0935	65.7987	[]	[]	[]	[]	[]	NA	NA	642.495	565.081	596.475	[]	[]	[]	[]	[]	NA	NA	109.633	98.9971	103.58	[]	[]	[]	[]	[]	22367.5	35260	12481.2	10118.6	11478.4	[]	[]	[]	[]	[]
C21_107528_11	Clemson University, SC, USA	2021	R2	110	104	NC302	2021-04-16	2021-06-28	2021-06-30	73	75	185.42	68.58	8.86979	16.5101	11.87	14.24	15.14	18.2	20.92	23.39	23.54	[]	[]	[]	13.3972	14.819	15.0989	16.8261	19.315	21.1449	22.0334	[]	[]	[]	1.0412	0.5841	1.2444	0.8889	0.9142	1.2952	1.3968	[]	[]	[]	33.3819	33.453	47.7833	41.9658	45.4403	37.6464	80.9816	[]	[]	[]	705.115	642.542	1312.93	1508.87	2388.68	4332.8	5107.13	[]	[]	[]	105.263	86.7186	173.911	179.349	247.34	409.82	463.58	[]	[]	[]	10925.9	12430.4	18648.5	26328	43778.5	74199.4	80341.5	[]	[]	[]
C21_107529_02	Clemson University, SC, USA	2021	R2	101	105	PHK46	2021-04-16	2021-07-04	2021-07-05	79	80	165.1	63.5	6.24995	11.7447	10.9	13.28	15.15	16.95	17.22	16	[]	[]	[]	[]	11.849	11.6206	12.6873	13.9571	14.2623	18.8087	[]	[]	[]	[]	0.127	1.1683	1.0921	1.4476	1.2443	NA	[]	[]	[]	[]	36.834	56.344	63.2958	57.7396	100.432	175.391	[]	[]	[]	[]	75.4601	593.088	781.332	1328.31	1272.1	NA	[]	[]	[]	[]	12.737	102.075	123.168	190.341	178.386	NA	[]	[]	[]	[]	5049.67	8032.56	13496.1	22091.6	26188.7	16696.6	[]	[]	[]	[]
C21_107529_04	Clemson University, SC, USA	2021	R2	103	105	PHK46	2021-04-16	2021-07-04	2021-07-05	79	80	160.02	45.72	7.9581	13.7415	13.05	16.13	18.15	19.38	20.24	19.17	[]	[]	[]	[]	14.0338	15.05	16.4469	18.377	18.3769	23.2543	[]	[]	[]	[]	1.1683	1.1174	1.4477	1.0412	1.549	NA	[]	[]	[]	[]	54.7457	57.6688	73.1546	100.15	100.873	161.713	[]	[]	[]	[]	928.87	1263.54	2100.17	2230.46	3164.62	NA	[]	[]	[]	[]	132.376	167.913	255.387	242.745	344.413	NA	[]	[]	[]	[]	16463.9	19957.3	33252	54645.8	60756.9	67452.7	[]	[]	[]	[]
C21_107529_05	Clemson University, SC, USA	2021	R2	104	105	PHK46	2021-04-16	2021-07-04	2021-07-05	79	80	NA	NA	NA	NA	12.41	14.48	16.94	18.13	19.55	[]	[]	[]	[]	[]	11.6469	12.84	13.093	13.6271	14.3381	[]	[]	[]	[]	[]	NA	2.3367	2.5145	1.854	1.5491	[]	[]	[]	[]	[]	45.0277	56.1304	112.557	79.3265	89.3137	[]	[]	[]	[]	[]	NA	1242.46	1559.78	1561.15	1681.97	[]	[]	[]	[]	[]	NA	193.529	238.262	229.125	234.616	[]	[]	[]	[]	[]	7304.66	10854.6	14000.8	21338.3	29814.5	[]	[]	[]	[]	[]
C21_107530_01	Clemson University, SC, USA	2021	R2	100	106	NC356	2021-04-16	2021-07-01	2021-07-03	76	78	180.34	53.34	6.94948	15.4434	13.91	15.97	16.37	NA	[]	[]	[]	[]	[]	[]	13.3365	14.0724	13.6153	NA	[]	[]	[]	[]	[]	[]	1.143	1.016	1.3207	NA	[]	[]	[]	[]	[]	[]	20.4953	38.4387	46.1507	NA	[]	[]	[]	[]	[]	[]	849.69	990.393	1137.56	NA	[]	[]	[]	[]	[]	[]	127.423	140.757	167.1	NA	[]	[]	[]	[]	[]	[]	5712.56	12251.7	12317.7	NA	[]	[]	[]	[]	[]	[]
C21_107530_02	Clemson University, SC, USA	2021	R2	101	106	NC356	2021-04-16	2021-07-01	2021-07-03	76	78	154.94	43.18	1.44074	4.19316	10.62	11.89	10.76	10.33	[]	[]	[]	[]	[]	[]	11.1771	10.4398	11.1251	11.8371	[]	[]	[]	[]	[]	[]	1.2191	1.5493	1.3208	1.6763	[]	[]	[]	[]	[]	[]	21.9896	28.4983	35.2754	36.3689	[]	[]	[]	[]	[]	[]	459.883	493.354	483.954	631.829	[]	[]	[]	[]	[]	[]	82.2903	94.5142	87.0022	106.754	[]	[]	[]	[]	[]	[]	3719.84	3463.69	4225.94	7300.15	[]	[]	[]	[]	[]	[]
C21_107530_03	Clemson University, SC, USA	2021	R2	102	106	NC356	2021-04-16	2021-07-01	2021-07-03	76	78	180.34	50.8	4.10227	8.97239	12.01	13.52	13.33	12.69	12.58	[]	[]	[]	[]	[]	12.7776	12.4969	12.8775	13.3856	13.0561	[]	[]	[]	[]	[]	1.8287	1.1175	1.1174	1.0667	1.8034	[]	[]	[]	[]	[]	29.3511	34.863	46.0341	61.6388	61.6247	[]	[]	[]	[]	[]	918.843	696.625	740.777	755.726	1002.7	[]	[]	[]	[]	[]	143.821	111.488	115.05	112.916	153.598	[]	[]	[]	[]	[]	4854.81	6286.38	10039.2	9046.6	12590.6	[]	[]	[]	[]	[]
C21_107530_04	Clemson University, SC, USA	2021	R2	103	106	NC356	2021-04-16	2021-07-01	2021-07-03	76	78	167.64	53.34	4.10108	9.347	11.88	13.42	13.81	NA	[]	[]	[]	[]	[]	[]	13.4889	13.2592	13.3101	NA	[]	[]	[]	[]	[]	[]	1.0667	0.8127	0.5587	NA	[]	[]	[]	[]	[]	[]	25.7067	37.2388	43.4864	NA	[]	[]	[]	[]	[]	[]	730.697	623.958	469.153	NA	[]	[]	[]	[]	[]	[]	108.341	94.117	70.4958	NA	[]	[]	[]	[]	[]	[]	7337.1	7784.16	8467.6	NA	[]	[]	[]	[]	[]	[]
C21_107530_05	Clemson University, SC, USA	2021	R2	104	106	NC356	2021-04-16	2021-07-01	2021-07-03	76	78	180.34	50.8	5.67126	12.0931	11.61	14.23	15.7	16.54	17.39	[]	[]	[]	[]	[]	13.3366	13.1833	13.7934	12.904	13.0814	[]	[]	[]	[]	[]	NA	1.1175	0.9397	1.1936	2.0066	[]	[]	[]	[]	[]	NA	19.2138	34.4648	55.3175	63.2584	[]	[]	[]	[]	[]	NA	827.77	875.196	936.434	1421.22	[]	[]	[]	[]	[]	NA	125.579	126.901	145.139	217.289	[]	[]	[]	[]	[]	NA	4773.87	10081.6	7813.33	10752.6	[]	[]	[]	[]	[]
C21_107530_06	Clemson University, SC, USA	2021	R2	105	106	NC356	2021-04-16	2021-07-01	2021-07-03	76	78	177.8	40.64	5.76265	12.8755	13.16	15.96	17.46	18.6	19.05	[]	[]	[]	[]	[]	14.2757	14.5544	14.7833	15.5447	15.7739	[]	[]	[]	[]	[]	1.1684	1.1684	0.7873	1.2444	1.3967	[]	[]	[]	[]	[]	19.2327	33.0007	41.6362	56.3485	101.945	[]	[]	[]	[]	[]	975.291	1195.81	972.033	1669.47	1924.82	[]	[]	[]	[]	[]	136.636	164.323	131.504	214.796	244.051	[]	[]	[]	[]	[]	7180.2	8322.58	16440.9	26782	32154.4	[]	[]	[]	[]	[]
C21_107530_07	Clemson University, SC, USA	2021	R2	106	106	NC356	2021-04-16	2021-07-01	2021-07-03	76	78	NA	NA	NA	NA	13.14	14.68	14.98	14.69	14.01	[]	[]	[]	[]	[]	12.5234	12.8786	13.0808	12.8004	15.0373	[]	[]	[]	[]	[]	0.8889	1.4224	1.5747	0.9143	NA	[]	[]	[]	[]	[]	42.8367	62.4343	76.2175	60.8437	95.9342	[]	[]	[]	[]	[]	574.841	952.354	1076.97	678.527	NA	[]	[]	[]	[]	[]	91.8027	147.897	164.664	106.017	NA	[]	[]	[]	[]	[]	9020.58	12183.3	16828.5	12929.6	19946.6	[]	[]	[]	[]	[]
K20_601022_01	University of Kentucky, KY, USA	2020	R1	81	2	AQA3	2020-05-31	2020-07-29	2020-07-30	59	60	116.84	22.86	3.53691	8.70478	10.79	12.96	NA	14.54	[]	[]	[]	[]	[]	[]	10.1823	11.6547	12.8478	15.5656	[]	[]	[]	[]	[]	[]	NA	NA	1.4731	2.9463	[]	[]	[]	[]	[]	[]	26.9408	29.4025	35.0533	44.578	[]	[]	[]	[]	[]	[]	NA	NA	NA	2307.55	[]	[]	[]	[]	[]	[]	NA	NA	NA	296.493	[]	[]	[]	[]	[]	[]	55298.2	94620.2	10734.8	16000.5	[]	[]	[]	[]	[]	[]
K20_601022_02	University of Kentucky, KY, USA	2020	R1	82	2	AQA3	2020-05-31	2020-07-29	2020-07-30	59	60	124.46	35.56	3.12062	6.19889	10.62	11.26	12.09	[]	[]	[]	[]	[]	[]	[]	9.3185	9.0887	11.1964	[]	[]	[]	[]	[]	[]	[]	NA	NA	NA	[]	[]	[]	[]	[]	[]	[]	30.1121	48.7162	61.7058	[]	[]	[]	[]	[]	[]	[]	NA	NA	NA	[]	[]	[]	[]	[]	[]	[]	NA	NA	NA	[]	[]	[]	[]	[]	[]	[]	53226.1	86398.5	131009	[]	[]	[]	[]	[]	[]	[]
K20_601022_03	University of Kentucky, KY, USA	2020	R1	83	2	AQA3	2020-05-31	2020-07-29	2020-07-30	59	60	109.22	25.4	1.85737	4.42591	8.58	9.17	9.97	NA	[]	[]	[]	[]	[]	[]	6.6009	9.0633	10.4597	12.1619	[]	[]	[]	[]	[]	[]	NA	NA	NA	NA	[]	[]	[]	[]	[]	[]	NA	38.6276	56.2996	81.557	[]	[]	[]	[]	[]	[]	NA	NA	NA	NA	[]	[]	[]	[]	[]	[]	NA	NA	NA	NA	[]	[]	[]	[]	[]	[]	NA	50619.2	62552.9	117676	[]	[]	[]	[]	[]	[]
K20_601022_04	University of Kentucky, KY, USA	2020	R1	84	2	AQA3	2020-05-31	2020-07-29	2020-07-30	59	60	111.76	25.4	1.59651	2.60939	NA	7.66	8.67	11.31	[]	[]	[]	[]	[]	[]	6.4487	7.3108	11.1445	8.8865	[]	[]	[]	[]	[]	[]	NA	NA	NA	NA	[]	[]	[]	[]	[]	[]	26.7247	30.7646	53.7129	55.6946	[]	[]	[]	[]	[]	[]	NA	NA	NA	NA	[]	[]	[]	[]	[]	[]	NA	NA	NA	NA	[]	[]	[]	[]	[]	[]	12753.9	35208.9	85433.6	62446.4	[]	[]	[]	[]	[]	[]
K20_601022_06	University of Kentucky, KY, USA	2020	R1	86	2	AQA3	2020-05-31	2020-07-29	2020-07-30	59	60	129.54	40.64	2.92313	6.52543	9.53	10.75	14.83	NA	[]	[]	[]	[]	[]	[]	9.0142	9.622	9.5966	NA	[]	[]	[]	[]	[]	[]	NA	NA	NA	NA	[]	[]	[]	[]	[]	[]	34.9398	55.2529	37.3845	NA	[]	[]	[]	[]	[]	[]	NA	NA	NA	NA	[]	[]	[]	[]	[]	[]	NA	NA	NA	NA	[]	[]	[]	[]	[]	[]	55874.1	93219.8	83985.2	NA	[]	[]	[]	[]	[]	[]
K20_601022_07	University of Kentucky, KY, USA	2020	R1	87	2	AQA3	2020-05-31	2020-07-29	2020-07-30	59	60	116.84	35.56	2.12085	3.66157	NA	10.42	11.28	NA	13.48	NA	[]	[]	[]	[]	8.5816	8.3018	8.6057	10.536	12.8725	NA	[]	[]	[]	[]	NA	NA	NA	NA	NA	NA	[]	[]	[]	[]	18.0283	28.9893	40.5807	47.681	51.2751	NA	[]	[]	[]	[]	NA	NA	NA	NA	NA	NA	[]	[]	[]	[]	NA	NA	NA	NA	NA	NA	[]	[]	[]	[]	22797.6	33602.1	55102	93780.4	50621.2	NA	[]	[]	[]	[]
K20_601022_08	University of Kentucky, KY, USA	2020	R1	88	2	AQA3	2020-05-31	2020-07-29	2020-07-30	59	60	116.84	25.4	1.40876	2.70856	8.84	9.62	10.77	11.7	[]	[]	[]	[]	[]	[]	7.7171	8.8332	9.9004	11.3228	[]	[]	[]	[]	[]	[]	NA	NA	NA	NA	[]	[]	[]	[]	[]	[]	19.5626	29.1102	41.773	57.7601	[]	[]	[]	[]	[]	[]	NA	NA	NA	NA	[]	[]	[]	[]	[]	[]	NA	NA	NA	NA	[]	[]	[]	[]	[]	[]	21474.1	42131.1	77938.5	118362	[]	[]	[]	[]	[]	[]
K20_601022_09	University of Kentucky, KY, USA	2020	R1	89	2	AQA3	2020-05-31	2020-07-29	2020-07-30	59	60	124.46	27.94	1.08197	1.79183	8.6	9.05	11.16	[]	[]	[]	[]	[]	[]	[]	7.5407	7.9465	9.7498	[]	[]	[]	[]	[]	[]	[]	NA	NA	NA	[]	[]	[]	[]	[]	[]	[]	25.236	55.9291	62.1116	[]	[]	[]	[]	[]	[]	[]	NA	NA	NA	[]	[]	[]	[]	[]	[]	[]	NA	NA	NA	[]	[]	[]	[]	[]	[]	[]	22522.8	53401	84356.5	[]	[]	[]	[]	[]	[]	[]
K20_601022_10	University of Kentucky, KY, USA	2020	R1	90	2	AQA3	2020-05-31	2020-07-29	2020-07-30	59	60	121.92	35.56	1.61149	4.40414	9.81	11.41	12.6	15.19	NA	[]	[]	[]	[]	[]	9.0646	9.5207	11.5266	14.2452	NA	[]	[]	[]	[]	[]	NA	NA	NA	NA	NA	[]	[]	[]	[]	[]	34.2311	59.4619	69.1514	71.2273	NA	[]	[]	[]	[]	[]	NA	NA	NA	NA	NA	[]	[]	[]	[]	[]	NA	NA	NA	NA	NA	[]	[]	[]	[]	[]	59463.5	102469	161035	125530	NA	[]	[]	[]	[]	[]
K20_601022_11	University of Kentucky, KY, USA	2020	R1	91	2	AQA3	2020-05-31	2020-07-29	2020-07-30	59	60	121.92	33.02	3.37953	7.6526	10.3	11.57	13.89	12.26	[]	[]	[]	[]	[]	[]	9.1154	9.6471	9.7233	12.9241	[]	[]	[]	[]	[]	[]	NA	NA	NA	NA	[]	[]	[]	[]	[]	[]	28.13	47.0221	46.9689	65.7414	[]	[]	[]	[]	[]	[]	NA	NA	NA	NA	[]	[]	[]	[]	[]	[]	NA	NA	NA	NA	[]	[]	[]	[]	[]	[]	34078.4	61978.7	91073.2	62762.7	[]	[]	[]	[]	[]	[]
K20_601022_12	University of Kentucky, KY, USA	2020	R1	92	2	AQA3	2020-05-31	2020-07-29	2020-07-30	59	60	124.46	43.18	4.34238	8.73138	9.66	11.41	11.87	NA	16.86	[]	[]	[]	[]	[]	10.1305	9.9516	10.0525	14.9298	17.7499	[]	[]	[]	[]	[]	NA	NA	NA	NA	NA	[]	[]	[]	[]	[]	30.7757	42.4473	59.4751	66.9459	76.6417	[]	[]	[]	[]	[]	NA	NA	NA	NA	NA	[]	[]	[]	[]	[]	NA	NA	NA	NA	NA	[]	[]	[]	[]	[]	50514.5	96873.4	135350	121063	21543.3	[]	[]	[]	[]	[]
K20_601022_13	University of Kentucky, KY, USA	2020	R1	93	2	AQA3	2020-05-31	2020-07-29	2020-07-30	59	60	109.22	35.56	1.41238	2.54166	NA	11.44	11.37	12.31	14.1	[]	[]	[]	[]	[]	7.9459	9.9773	10.612	12.111	NA	[]	[]	[]	[]	[]	NA	NA	NA	NA	NA	[]	[]	[]	[]	[]	24.5324	21.7544	52.2826	58.9123	NA	[]	[]	[]	[]	[]	NA	NA	NA	NA	NA	[]	[]	[]	[]	[]	NA	NA	NA	NA	NA	[]	[]	[]	[]	[]	21379.2	5703.06	78200	44429.8	NA	[]	[]	[]	[]	[]
K20_601022_14	University of Kentucky, KY, USA	2020	R1	94	2	AQA3	2020-05-31	2020-07-29	2020-07-30	59	60	119.38	33.02	3.03416	7.20028	10.61	12.34	NA	14.47	[]	[]	[]	[]	[]	[]	9.8938	11.1966	13.8634	16.5054	[]	[]	[]	[]	[]	[]	NA	NA	NA	NA	[]	[]	[]	[]	[]	[]	33.9582	45.8779	54.7057	70.0045	[]	[]	[]	[]	[]	[]	NA	NA	NA	NA	[]	[]	[]	[]	[]	[]	NA	NA	NA	NA	[]	[]	[]	[]	[]	[]	46531.4	110352	114793	20994.9	[]	[]	[]	[]	[]	[]
K20_601023_01	University of Kentucky, KY, USA	2020	R1	81	3	PHN34	2020-05-31	NA	NA	NA	NA	154.94	45.72	7.28627	12.5921	13.16	13.93	15.38	[]	[]	[]	[]	[]	[]	[]	13.3334	13.8665	16.0761	[]	[]	[]	[]	[]	[]	[]	1.143	NA	2.5907	[]	[]	[]	[]	[]	[]	[]	32.0929	54.1041	88.8055	[]	[]	[]	[]	[]	[]	[]	811.578	NA	2489.29	[]	[]	[]	[]	[]	[]	[]	121.736	NA	309.688	[]	[]	[]	[]	[]	[]	[]	8930.5	111209	23167.4	[]	[]	[]	[]	[]	[]	[]
K20_601023_02	University of Kentucky, KY, USA	2020	R1	82	3	PHN34	2020-05-31	NA	NA	NA	NA	132.08	43.18	2.54863	5.30347	10.54	11.87	NA	[]	[]	[]	[]	[]	[]	[]	10.5143	11.6317	NA	[]	[]	[]	[]	[]	[]	[]	NA	NA	NA	[]	[]	[]	[]	[]	[]	[]	34.091	51.8068	NA	[]	[]	[]	[]	[]	[]	[]	NA	NA	NA	[]	[]	[]	[]	[]	[]	[]	NA	NA	NA	[]	[]	[]	[]	[]	[]	[]	58006.8	133861	NA	[]	[]	[]	[]	[]	[]	[]
K20_601023_03	University of Kentucky, KY, USA	2020	R1	83	3	PHN34	2020-05-31	NA	NA	NA	NA	132.08	30.48	3.59848	7.22949	12.11	12.36	12.54	[]	[]	[]	[]	[]	[]	[]	11.2504	13.1803	14.1704	[]	[]	[]	[]	[]	[]	[]	NA	NA	NA	[]	[]	[]	[]	[]	[]	[]	43.915	54.0086	83.6856	[]	[]	[]	[]	[]	[]	[]	NA	NA	NA	[]	[]	[]	[]	[]	[]	[]	NA	NA	NA	[]	[]	[]	[]	[]	[]	[]	101478	106817	98090.6	[]	[]	[]	[]	[]	[]	[]
K20_601023_04	University of Kentucky, KY, USA	2020	R1	84	3	PHN34	2020-05-31	NA	NA	NA	NA	139.7	40.64	5.10397	9.34014	12.13	13.33	13.89	14.7	[]	[]	[]	[]	[]	[]	11.6313	12.5195	13.5604	15.694	[]	[]	[]	[]	[]	[]	NA	NA	NA	NA	[]	[]	[]	[]	[]	[]	31.8175	52.43	80.4159	105.583	[]	[]	[]	[]	[]	[]	NA	NA	NA	NA	[]	[]	[]	[]	[]	[]	NA	NA	NA	NA	[]	[]	[]	[]	[]	[]	88861.1	76405	119660	15272.9	[]	[]	[]	[]	[]	[]
K20_601023_06	University of Kentucky, KY, USA	2020	R1	86	3	PHN34	2020-05-31	NA	NA	NA	NA	134.62	45.72	5.16477	8.71492	11.43	13.4	13.44	13.84	14.1	[]	[]	[]	[]	[]	12.3243	12.849	12.5954	16.3042	16.9146	[]	[]	[]	[]	[]	1.143	1.2701	NA	NA	NA	[]	[]	[]	[]	[]	23.8181	31.4716	48.0841	75.7953	87.4239	[]	[]	[]	[]	[]	596.243	811.344	NA	NA	NA	[]	[]	[]	[]	[]	96.7589	126.289	NA	NA	NA	[]	[]	[]	[]	[]	5074.24	6790.05	58429	12221.4	44826.5	[]	[]	[]	[]	[]
K20_601023_07	University of Kentucky, KY, USA	2020	R1	87	3	PHN34	2020-05-31	NA	NA	NA	NA	116.84	27.94	1.03763	2.21093	8.51	9.2	9.33	[]	[]	[]	[]	[]	[]	[]	9.041	9.1673	11.2505	[]	[]	[]	[]	[]	[]	[]	NA	NA	NA	[]	[]	[]	[]	[]	[]	[]	23.1036	40.2831	91.7001	[]	[]	[]	[]	[]	[]	[]	NA	NA	NA	[]	[]	[]	[]	[]	[]	[]	NA	NA	NA	[]	[]	[]	[]	[]	[]	[]	29556.9	48368.3	90469.9	[]	[]	[]	[]	[]	[]	[]
K20_601023_08	University of Kentucky, KY, USA	2020	R1	88	3	PHN34	2020-05-31	NA	NA	NA	NA	134.62	40.64	4.51514	8.33727	10.78	12.76	13.31	13.8	14.11	[]	[]	[]	[]	[]	11.073	11.6563	12.7489	15.2636	15.6938	[]	[]	[]	[]	[]	NA	NA	NA	NA	NA	[]	[]	[]	[]	[]	26.7576	36.9646	51.2584	80.6108	111.228	[]	[]	[]	[]	[]	NA	NA	NA	NA	NA	[]	[]	[]	[]	[]	NA	NA	NA	NA	NA	[]	[]	[]	[]	[]	69312.4	89671.2	80174.7	15521.6	25705.1	[]	[]	[]	[]	[]
K20_601024_01	University of Kentucky, KY, USA	2020	R1	81	4	R225	2020-05-31	2020-08-12	NA	73	NA	149.86	45.72	NA	7.37124	12.69	12.52	11.89	15.29	16.25	[]	[]	[]	[]	[]	12.9255	12.5428	15.464	16.454	NA	[]	[]	[]	[]	[]	1.778	1.0413	NA	NA	NA	[]	[]	[]	[]	[]	17.7935	11.0613	18.8623	30.6202	NA	[]	[]	[]	[]	[]	976.368	626.328	NA	NA	NA	[]	[]	[]	[]	[]	151.076	99.8705	NA	NA	NA	[]	[]	[]	[]	[]	3786.79	4608.16	7273.29	13333.5	NA	[]	[]	[]	[]	[]
K20_601024_02	University of Kentucky, KY, USA	2020	R1	82	4	R225	2020-05-31	2020-08-12	NA	73	NA	157.48	63.5	12.3594	18.1368	16.84	17.42	17.91	NA	NA	NA	NA	[]	[]	[]	16.632	17.3159	17.6467	18.4847	17.6464	NA	NA	[]	[]	[]	1.1176	1.1432	1.067	1.3971	NA	NA	NA	[]	[]	[]	19.3842	22.9539	25.6657	35.9031	41.0062	NA	NA	[]	[]	[]	1663.91	1917.69	1940.34	NA	NA	NA	NA	[]	[]	[]	200.085	221.495	219.909	NA	NA	NA	NA	[]	[]	[]	10993	11954.7	13590.8	26490.8	15592.7	NA	NA	[]	[]	[]
K20_601024_03	University of Kentucky, KY, USA	2020	R1	83	4	R225	2020-05-31	2020-08-12	NA	73	NA	160.02	55.88	8.25118	12.754	15.66	15.95	16.81	NA	NA	18.87	20.31	[]	[]	[]	15.6935	16.3271	16.761	17.5711	NA	NA	NA	[]	[]	[]	1.2701	1.0669	0.8383	0.8383	NA	NA	NA	[]	[]	[]	20.8723	21.145	26.0359	31.263	NA	NA	NA	[]	[]	[]	1505.57	1468.53	1335.71	NA	NA	NA	NA	[]	[]	[]	191.872	179.889	159.383	NA	NA	NA	NA	[]	[]	[]	8643.87	10590.5	13100.6	17445.6	NA	NA	NA	[]	[]	[]
K20_601024_04	University of Kentucky, KY, USA	2020	R1	84	4	R225	2020-05-31	2020-08-12	NA	73	NA	180.34	68.58	9.76781	14.4862	16.03	17.17	17.82	17.99	NA	[]	[]	[]	[]	[]	16.1746	16.7583	17.6226	20.1098	NA	[]	[]	[]	[]	[]	1.2702	0.8129	1.0161	2.5146	NA	[]	[]	[]	[]	[]	19.7316	24.5031	28.2113	36.9687	NA	[]	[]	[]	[]	[]	1651.44	1322.65	1850.54	4999.64	NA	[]	[]	[]	[]	[]	204.201	157.85	210.019	497.234	NA	[]	[]	[]	[]	[]	8900.18	13338.1	19781.9	29156	NA	[]	[]	[]	[]	[]
K20_601024_05	University of Kentucky, KY, USA	2020	R1	85	4	R225	2020-05-31	2020-08-12	NA	73	NA	170.18	60.96	8.38388	12.5677	15.65	16.55	16.64	18.08	NA	16.38	17.89	[]	[]	[]	16.0736	16.4525	17.3923	18.9935	NA	18.8927	20.6193	[]	[]	[]	1.8035	1.0161	1.0922	1.1683	NA	NA	NA	[]	[]	[]	21.4817	28.7016	30.7718	38.4026	NA	50.2518	61.1668	[]	[]	[]	2044.87	1481.01	1801.46	2509.61	NA	NA	NA	[]	[]	[]	254.438	180.035	207.156	264.26	NA	NA	NA	[]	[]	[]	7518.19	12020.1	17843.4	23984.4	NA	36728.7	34091	[]	[]	[]
K20_601024_06	University of Kentucky, KY, USA	2020	R1	86	4	R225	2020-05-31	2020-08-12	NA	73	NA	165.1	63.5	NA	11.9735	14.21	15.11	15.92	14.62	17.13	18.31	18.82	[]	[]	[]	14.1927	15.0039	15.9192	16.3511	17.951	18.3078	21.4076	[]	[]	[]	1.1941	1.0415	0.6097	2.0321	1.4226	2.0828	NA	[]	[]	[]	19.3125	23.0645	24.8129	30.8927	38.8554	35.1289	58.2289	[]	[]	[]	1039.61	1125.82	860.527	2176.17	2447	3551.43	NA	[]	[]	[]	146.499	150.07	108.112	266.181	272.631	387.969	NA	[]	[]	[]	5773.41	7470.63	10608.4	10058.4	13475.5	25625.3	42131.9	[]	[]	[]
K20_601024_07	University of Kentucky, KY, USA	2020	R1	87	4	R225	2020-05-31	2020-08-12	NA	73	NA	177.8	76.2	14.2736	19.8186	17.09	16.52	18.66	19.57	NA	NA	NA	NA	[]	[]	17.0395	17.2158	18.6381	19.5778	20.0097	NA	NA	NA	[]	[]	1.0415	1.1685	1.143	1.2955	1.4224	NA	NA	NA	[]	[]	19.9622	18.6101	21.9733	25.9379	35.4575	NA	NA	NA	[]	[]	1685.69	1844.53	2416.08	3123.39	NA	NA	NA	NA	[]	[]	197.856	214.283	259.263	319.075	NA	NA	NA	NA	[]	[]	12052.1	10570.9	16965.7	24581.9	32612.4	NA	NA	NA	[]	[]
K20_601024_08	University of Kentucky, KY, USA	2020	R1	88	4	R225	2020-05-31	2020-08-12	NA	73	NA	170.18	71.12	9.66964	15.0954	15.22	16.75	17.02	18.36	NA	NA	NA	NA	[]	[]	15.1855	16.0722	16.8601	18.1801	17.3675	NA	NA	NA	[]	[]	1.1939	1.0668	1.2446	1.0668	1.4731	NA	NA	NA	[]	[]	19.373	17.7612	25.31	24.1452	22.1996	NA	NA	NA	[]	[]	1295.92	1470.61	1887.19	2124.37	NA	NA	NA	NA	[]	[]	170.679	183	223.865	233.703	NA	NA	NA	NA	[]	[]	6946.16	8725.87	11146.3	16643	15093.9	NA	NA	NA	[]	[]
K20_601024_09	University of Kentucky, KY, USA	2020	R1	89	4	R225	2020-05-31	2020-08-12	NA	73	NA	147.32	58.42	3.05497	5.30171	11.32	12.11	13.09	NA	[]	[]	[]	[]	[]	[]	11.3494	12.0591	13.4055	NA	[]	[]	[]	[]	[]	[]	NA	0.9906	0.9144	NA	[]	[]	[]	[]	[]	[]	15.1423	16.5995	19.1092	NA	[]	[]	[]	[]	[]	[]	NA	533.552	690.308	NA	[]	[]	[]	[]	[]	[]	NA	88.4895	102.989	NA	[]	[]	[]	[]	[]	[]	42038.8	3201.43	5118.86	NA	[]	[]	[]	[]	[]	[]
K20_601024_10	University of Kentucky, KY, USA	2020	R1	90	4	R225	2020-05-31	2020-08-12	NA	73	NA	162.56	55.88	6.07282	10.5385	13.44	14.52	15.41	15.9	NA	[]	[]	[]	[]	[]	13.7107	14.8531	15.6654	17.9009	NA	[]	[]	[]	[]	[]	1.143	1.2699	0.9905	1.2191	NA	[]	[]	[]	[]	[]	22.6083	25.6967	28.8686	34.6641	NA	[]	[]	[]	[]	[]	883.928	1237.66	1218.78	2034.02	NA	[]	[]	[]	[]	[]	128.94	166.653	155.601	227.253	NA	[]	[]	[]	[]	[]	7217.68	7102.38	12561.9	24594.9	NA	[]	[]	[]	[]	[]
K20_601024_11	University of Kentucky, KY, USA	2020	R1	91	4	R225	2020-05-31	2020-08-12	NA	73	NA	180.34	76.2	17.1494	23.2779	17.41	17.66	19.26	20.35	20.59	NA	NA	[]	[]	[]	17.1259	17.8505	19.0943	20.3644	NA	NA	NA	[]	[]	[]	1.1176	1.0161	1.0414	1.1685	NA	NA	NA	[]	[]	[]	20.1269	22.8499	26.4634	30.1846	NA	NA	NA	[]	[]	[]	1833.23	1894.42	2430.71	3255.94	NA	NA	NA	[]	[]	[]	214.089	212.254	254.601	319.768	NA	NA	NA	[]	[]	[]	11555.8	12186.2	17697.2	32662	NA	NA	NA	[]	[]	[]
K20_601024_12	University of Kentucky, KY, USA	2020	R1	92	4	R225	2020-05-31	2020-08-12	NA	73	NA	165.1	63.5	8.58453	14.8135	16.54	16.98	17.29	18.4	20.89	20.22	[]	[]	[]	[]	15.871	16.8593	17.5712	18.1296	21.0753	21.1524	[]	[]	[]	[]	1.3463	1.1685	0.9398	1.1178	1.8544	NA	[]	[]	[]	[]	22.9055	21.8659	26.4752	36.6285	40.3028	45.9613	[]	[]	[]	[]	1690.07	1792.73	1681.65	2196.23	5181.75	NA	[]	[]	[]	[]	212.976	212.67	191.41	242.281	491.736	NA	[]	[]	[]	[]	11937.2	11738.4	15316.8	21378.1	35713.6	32304.8	[]	[]	[]	[]
K20_601024_13	University of Kentucky, KY, USA	2020	R1	93	4	R225	2020-05-31	2020-08-12	NA	73	NA	180.34	66.04	11.7523	18.9777	16.14	17.16	17.9	19.66	NA	[]	[]	[]	[]	[]	16.15	17.1635	17.7484	19.4758	NA	[]	[]	[]	[]	[]	1.0923	0.9906	0.9653	1.0922	NA	[]	[]	[]	[]	[]	19.1574	28.0246	26.9532	35.3172	NA	[]	[]	[]	[]	[]	1471.44	1651.5	1810.08	2694.19	NA	[]	[]	[]	[]	[]	182.221	192.443	203.972	276.67	NA	[]	[]	[]	[]	[]	9308.97	13307.8	17830.5	26396.5	NA	[]	[]	[]	[]	[]
K20_601025_01	University of Kentucky, KY, USA	2020	R1	97	1	PHW65	2020-05-31	2020-08-08	2020-08-08	69	69	160.02	43.18	10.1422	17.4617	15.49	17.06	18.99	18.78	[]	[]	[]	[]	[]	[]	14.1465	14.248	NA	NA	[]	[]	[]	[]	[]	[]	1.1173	NA	NA	NA	[]	[]	[]	[]	[]	[]	39.7086	46.3847	NA	NA	[]	[]	[]	[]	[]	[]	1052.84	NA	NA	NA	[]	[]	[]	[]	[]	[]	148.849	NA	NA	NA	[]	[]	[]	[]	[]	[]	12742.7	123710	NA	NA	[]	[]	[]	[]	[]	[]
K20_601025_02	University of Kentucky, KY, USA	2020	R1	98	1	PHW65	2020-05-31	2020-08-08	2020-08-08	69	69	162.56	50.8	13.6196	21.4513	13.62	16.38	18.01	18.42	[]	[]	[]	[]	[]	[]	13.6638	13.918	15.5179	15.3654	[]	[]	[]	[]	[]	[]	1.0159	NA	1.4476	NA	[]	[]	[]	[]	[]	[]	35.2381	39.8267	58.0604	76.2596	[]	[]	[]	[]	[]	[]	810.279	NA	1811.35	NA	[]	[]	[]	[]	[]	[]	118.602	NA	233.454	NA	[]	[]	[]	[]	[]	[]	10886.3	119563	24887	147120	[]	[]	[]	[]	[]	[]
K20_601025_03	University of Kentucky, KY, USA	2020	R1	99	1	PHW65	2020-05-31	2020-08-08	2020-08-08	69	69	149.86	53.34	5.76313	10.8979	12.21	14.65	15.87	16.31	[]	[]	[]	[]	[]	[]	12.6742	13.2317	12.6479	13.435	[]	[]	[]	[]	[]	[]	1.7779	NA	NA	NA	[]	[]	[]	[]	[]	[]	34.4503	37.3983	47.9546	46.0419	[]	[]	[]	[]	[]	[]	898.174	NA	NA	NA	[]	[]	[]	[]	[]	[]	141.733	NA	NA	NA	[]	[]	[]	[]	[]	[]	5373.92	66088.6	96376.7	73415.2	[]	[]	[]	[]	[]	[]
K20_601025_04	University of Kentucky, KY, USA	2020	R1	100	1	PHW65	2020-05-31	2020-08-08	2020-08-08	69	69	142.24	45.72	6.85526	11.5469	12.2	14.44	15.54	16.26	16.59	[]	[]	[]	[]	[]	12.3683	12.952	NA	13.9184	15.0861	[]	[]	[]	[]	[]	0.9904	1.0666	NA	NA	2.5397	[]	[]	[]	[]	[]	31.2821	31.6041	NA	60.253	86.096	[]	[]	[]	[]	[]	570.84	775.111	NA	NA	2229.9	[]	[]	[]	[]	[]	92.307	119.69	NA	NA	295.624	[]	[]	[]	[]	[]	6893.39	8596.95	NA	119219	32566.3	[]	[]	[]	[]	[]
K20_601025_05	University of Kentucky, KY, USA	2020	R1	101	1	PHW65	2020-05-31	2020-08-08	2020-08-08	69	69	149.86	45.72	8.97643	14.6748	13.22	15.49	17.38	17.88	17.87	[]	[]	[]	[]	[]	13.2067	13.1562	13.8926	NA	NA	[]	[]	[]	[]	[]	1.1682	1.4223	NA	NA	NA	[]	[]	[]	[]	[]	30.5188	40.4515	51.5772	NA	NA	[]	[]	[]	[]	[]	808.578	1050.88	NA	NA	NA	[]	[]	[]	[]	[]	122.45	159.754	NA	NA	NA	[]	[]	[]	[]	[]	7483.39	9844.17	105589	NA	NA	[]	[]	[]	[]	[]
K20_601026_01	University of Kentucky, KY, USA	2020	R1	97	2	MoG	2020-05-31	2020-08-03	2020-08-07	64	68	220.98	68.58	NA	51.7681	19.72	21.67	23.67	24.71	28.43	28.45	[]	[]	[]	[]	18.5636	20.8242	21.8904	22.6019	24.3041	NA	[]	[]	[]	[]	1.3462	1.1937	1.6	2.3365	2.438	NA	[]	[]	[]	[]	40.6077	44.2279	52.0184	90.523	113.289	NA	[]	[]	[]	[]	2850.88	3673.93	5627.31	8336.38	11556.2	NA	[]	[]	[]	[]	307.147	352.852	514.135	737.671	950.966	NA	[]	[]	[]	[]	29244.6	44563.1	74624.7	89649.9	203597	NA	[]	[]	[]	[]
K20_601026_02	University of Kentucky, KY, USA	2020	R1	98	2	MoG	2020-05-31	2020-08-03	2020-08-07	64	68	215.9	109.22	32.0889	33.1801	15.17	18.02	19.08	19.9	20.49	21.51	22.29	22.46	[]	[]	16.4305	17.0395	16.4798	17.9019	17.2677	19.4528	19.8326	20.2136	[]	[]	1.2193	0.8635	1.1176	1.0667	1.2192	1.0413	1.3714	1.9301	[]	[]	22.7371	26.7695	30.7445	26.1302	32.7804	41.9592	53.0286	76.0828	[]	[]	1591.1	1504.68	1801.9	2184.92	2288.97	2774.4	3746.08	5112.62	[]	[]	193.677	176.611	218.679	244.1	265.116	285.244	377.77	505.859	[]	[]	10657.3	11666.9	14403.1	17505.3	18283.7	32052.5	53675.4	58594.2	[]	[]
K20_601026_03	University of Kentucky, KY, USA	2020	R1	99	2	MoG	2020-05-31	2020-08-03	2020-08-07	64	68	220.98	104.14	26.0075	29.7983	16.01	18.16	19.36	20.26	20.36	22.04	22.12	22.23	[]	[]	17.3963	16.8367	17.4969	17.7257	17.8518	19.4781	19.8077	20.0616	[]	[]	1.016	0.965	1.0666	1.0414	1.1175	1.1938	1.3462	1.7016	[]	[]	19.1223	24.3716	24.9838	32.5131	44.7265	54.6291	63.9226	84.2064	[]	[]	1648.85	1615.62	2023.84	2123.39	2297.2	3179.46	3657.08	4538.46	[]	[]	189.564	191.916	231.337	239.584	257.363	326.465	369.258	452.453	[]	[]	14490.6	12298.3	16882.6	19676.7	24897.8	39458	55808.1	63649.9	[]	[]
K20_601026_04	University of Kentucky, KY, USA	2020	R1	100	2	MoG	2020-05-31	2020-08-03	2020-08-07	64	68	223.52	83.82	NA	29.7036	18.31	19.03	19.55	20.04	22.04	23.49	23.6	[]	[]	[]	NA	16.8366	17.2675	19.5789	20.696	22.2199	22.2971	[]	[]	[]	NA	1.2954	1.2954	1.0668	1.1937	1.7016	NA	[]	[]	[]	NA	28.1597	34.5243	45.2032	48.6121	62.8504	80.202	[]	[]	[]	NA	2125.35	2309.04	2716.25	3670.03	6080.49	NA	[]	[]	[]	NA	252.467	267.444	277.468	354.661	547.302	NA	[]	[]	[]	NA	13516.2	24071.9	33943.9	51881.6	107926	131099	[]	[]	[]
K20_601026_05	University of Kentucky, KY, USA	2020	R1	101	2	MoG	2020-05-31	2020-08-03	2020-08-07	64	68	233.68	93.98	44.1688	42.8377	18.78	20.22	21.5	23.6	23.77	24.39	26.15	NA	[]	[]	17.1158	16.9371	17.8264	20.3152	21.7882	21.2298	21.484	NA	[]	[]	1.2699	1.4224	1.1937	1.1429	1.3461	1.6508	2.2602	NA	[]	[]	28.8044	32.596	34.4487	40.643	46.6646	67.6084	93.8193	NA	[]	[]	2153.54	2435.49	2525.99	3581.09	4863.97	5490.46	7545.89	NA	[]	[]	251.644	287.593	283.399	352.553	446.477	517.241	702.466	NA	[]	[]	19750.7	20536.2	26249	49085.3	83654	91918.6	114396	NA	[]	[]
K20_601026_06	University of Kentucky, KY, USA	2020	R1	102	2	MoG	2020-05-31	2020-08-03	2020-08-07	64	68	236.22	101.6	38.6701	29.4446	18.08	19.01	20.07	20.94	22.27	23.69	23.77	NA	NA	[]	16.2386	16.3276	17.4186	18.3331	20.2632	20.8482	20.7215	NA	NA	[]	0.9398	0.9906	1.4732	1.0667	1.1175	1.2953	1.4985	NA	NA	[]	23.5819	25.2272	28.8846	35.756	40.2286	51.0554	69.4137	NA	NA	[]	1445.93	1593.59	2658.81	2409	3332.67	4234.23	4703.62	NA	NA	[]	178.086	195.202	305.284	262.804	328.938	406.196	453.984	NA	NA	[]	14030.4	14557.5	20420.4	28867.5	33066.9	63011.1	67508.1	NA	NA	[]
K20_601026_07	University of Kentucky, KY, USA	2020	R1	103	2	MoG	2020-05-31	2020-08-03	2020-08-07	64	68	228.6	83.82	26.1648	30.6798	16.61	NA	NA	20.18	NA	NA	NA	[]	[]	[]	16.2269	NA	NA	18.8427	NA	NA	NA	[]	[]	[]	0.9651	NA	NA	1.3715	NA	NA	NA	[]	[]	[]	23.1073	NA	NA	29.504	NA	NA	NA	[]	[]	[]	1378.04	NA	NA	3055.19	NA	NA	NA	[]	[]	[]	169.846	NA	NA	324.284	NA	NA	NA	[]	[]	[]	12281.2	NA	NA	34485.8	NA	NA	NA	[]	[]	[]
K20_601026_08	University of Kentucky, KY, USA	2020	R1	104	2	MoG	2020-05-31	2020-08-03	2020-08-07	64	68	236.22	101.6	40.0041	29.7285	19.91	21.8	22.62	22.26	23.05	24.11	25.28	23.16	[]	[]	19.8349	20.2895	20.0107	20.1384	21.4594	22.5256	23.4645	23.186	[]	[]	1.1176	1.1684	1.2446	1.2446	1.3461	1.5492	1.5236	2.0064	[]	[]	21.5764	23.7706	35.4604	32.6032	52.3093	64.1767	73.5568	89.2255	[]	[]	2896.83	3409.93	3581.61	3588.79	4575.93	5964.44	6742.96	7545.94	[]	[]	292.094	336.128	357.969	356.412	426.473	529.57	574.737	650.904	[]	[]	22036.9	24318.9	26545.6	37344.6	54250.6	76840.4	104796	107120	[]	[]
K20_601026_09	University of Kentucky, KY, USA	2020	R1	105	2	MoG	2020-05-31	2020-08-03	2020-08-07	64	68	236.22	99.06	NA	59.8319	20.15	22.13	22.96	24.5	26.02	28.09	[]	[]	[]	[]	18.9201	18.1826	19.5031	22.7534	23.3887	22.6258	[]	[]	[]	[]	1.397	1.2192	1.3208	1.2699	1.3206	1.3968	[]	[]	[]	[]	31.356	31.9902	32.0161	19.4537	34.661	48.6855	[]	[]	[]	[]	3126.29	2757.74	3579.57	5263.89	6092.45	6285.12	[]	[]	[]	[]	330.473	303.338	367.077	462.69	520.973	555.571	[]	[]	[]	[]	27445.6	24337.4	31403.1	59260.7	75734.2	76490.6	[]	[]	[]	[]
K20_601026_10	University of Kentucky, KY, USA	2020	R1	106	2	MoG	2020-05-31	2020-08-03	2020-08-07	64	68	228.6	76.2	NA	50.493	20.54	21.44	22.84	23.54	25	26.55	26.49	27.29	[]	[]	18.7688	19.0459	20.4925	22.0675	23.4904	23.1094	24.9646	30.3562	[]	[]	0.9397	1.1176	0.9651	1.0921	1.3461	2.1587	2.1332	NA	[]	[]	33.0968	37.1816	42.7611	53.405	70.4376	107.816	140.143	177.353	[]	[]	2253.18	2792.54	3083.6	4177.09	6055.2	8841.89	10557.9	NA	[]	[]	240.098	293.243	300.949	378.574	515.547	765.22	845.832	NA	[]	[]	26777.1	26666.7	38259.2	56808.3	102847	116866	179065	210967	[]	[]
K20_601026_11	University of Kentucky, KY, USA	2020	R1	107	2	MoG	2020-05-31	2020-08-03	2020-08-07	64	68	233.68	93.98	48.147	43.2013	18.35	20.17	20.66	21.93	24.05	24.6	25.78	26.87	[]	[]	17.1661	17.064	18.0799	19.5019	21.3561	21.4068	22.3974	23.1089	[]	[]	1.2699	1.4731	1.2192	1.2192	1.5239	1.9047	NA	NA	[]	[]	29.0684	31.8701	37.8793	44.867	47.5373	79.3862	89.3823	129.785	[]	[]	2128.04	2540.44	2570.73	3230.76	5172.03	6284.31	NA	NA	[]	[]	247.936	297.754	284.374	331.327	484.361	587.132	NA	NA	[]	[]	19305.8	19830.5	23742.5	39101.8	68560.8	90271.9	123698	164613	[]	[]
K20_601027_01	University of Kentucky, KY, USA	2020	R1	97	3	NS501	2020-05-31	2020-08-01	2020-08-04	62	65	121.92	40.64	3.15136	12.232	10.18	11.32	13.57	14.95	[]	[]	[]	[]	[]	[]	10.7412	10.2829	13.5854	14.7527	[]	[]	[]	[]	[]	[]	NA	NA	NA	1.473	[]	[]	[]	[]	[]	[]	21.0357	33.1045	45.4791	57.2033	[]	[]	[]	[]	[]	[]	NA	NA	NA	1386.47	[]	[]	[]	[]	[]	[]	NA	NA	NA	187.962	[]	[]	[]	[]	[]	[]	66210.5	90682	97162.8	20485	[]	[]	[]	[]	[]	[]
K20_601027_02	University of Kentucky, KY, USA	2020	R1	98	3	NS501	2020-05-31	2020-08-01	2020-08-04	62	65	119.38	35.56	5.33909	16.2091	15.54	17.23	18.31	[]	[]	[]	[]	[]	[]	[]	14.2462	15.8705	16.6071	[]	[]	[]	[]	[]	[]	[]	1.3716	1.3969	1.9047	[]	[]	[]	[]	[]	[]	[]	32.1081	51.1105	79.7285	[]	[]	[]	[]	[]	[]	[]	1249.45	1796.27	2624.67	[]	[]	[]	[]	[]	[]	[]	175.409	226.366	316.09	[]	[]	[]	[]	[]	[]	[]	13097.9	21479.6	37701.2	[]	[]	[]	[]	[]	[]	[]
K20_601027_03	University of Kentucky, KY, USA	2020	R1	99	3	NS501	2020-05-31	2020-08-01	2020-08-04	62	65	127	40.64	NA	12.4163	12.43	13.14	14.55	15.58	NA	[]	[]	[]	[]	[]	11.3767	11.68	12.1381	13.2304	14.5758	[]	[]	[]	[]	[]	NA	1.651	1.2444	NA	NA	[]	[]	[]	[]	[]	19.5608	18.8796	29.5702	40.8413	60.5631	[]	[]	[]	[]	[]	NA	743.778	745.355	NA	NA	[]	[]	[]	[]	[]	NA	127.359	122.812	NA	NA	[]	[]	[]	[]	[]	64265	5659.05	8924.32	86092.4	122680	[]	[]	[]	[]	[]
K20_601027_04	University of Kentucky, KY, USA	2020	R1	100	3	NS501	2020-05-31	2020-08-01	2020-08-04	62	65	134.62	43.18	NA	16.3286	14.18	15.22	15.6	NA	[]	[]	[]	[]	[]	[]	11.4526	13.5077	14.3711	14.9814	[]	[]	[]	[]	[]	[]	NA	0.9398	0.9906	1.2698	[]	[]	[]	[]	[]	[]	18.0597	22.2897	33.7565	43.435	[]	[]	[]	[]	[]	[]	NA	811.726	1001.33	NA	[]	[]	[]	[]	[]	[]	NA	120.187	139.353	NA	[]	[]	[]	[]	[]	[]	66559.5	6316.36	11671.3	21367	[]	[]	[]	[]	[]	[]
K20_601027_05	University of Kentucky, KY, USA	2020	R1	101	3	NS501	2020-05-31	2020-08-01	2020-08-04	62	65	132.08	35.56	5.2606	10.5236	12.3	13.78	16.41	16.74	NA	[]	[]	[]	[]	[]	12.0872	12.9758	14.8808	15.7945	NA	[]	[]	[]	[]	[]	0.2795	0.9145	1.1937	1.727	NA	[]	[]	[]	[]	[]	23.7102	36.0345	48.2004	68.2351	NA	[]	[]	[]	[]	[]	183.235	665.317	1312.07	2012.11	NA	[]	[]	[]	[]	[]	30.3189	102.547	176.344	254.786	NA	[]	[]	[]	[]	[]	4969.07	9005.93	15960.8	30591.1	NA	[]	[]	[]	[]	[]
K20_601027_06	University of Kentucky, KY, USA	2020	R1	102	3	NS501	2020-05-31	2020-08-01	2020-08-04	62	65	129.54	33.02	3.96153	12.2892	11.35	12.99	14.33	14.69	[]	[]	[]	[]	[]	[]	10.766	12.0353	13.2045	13.6108	[]	[]	[]	[]	[]	[]	NA	NA	NA	NA	[]	[]	[]	[]	[]	[]	31.9908	37.6445	45.74	68.0467	[]	[]	[]	[]	[]	[]	NA	NA	NA	NA	[]	[]	[]	[]	[]	[]	NA	NA	NA	NA	[]	[]	[]	[]	[]	[]	55104.6	84175.4	78552.7	137314	[]	[]	[]	[]	[]	[]
K20_601027_07	University of Kentucky, KY, USA	2020	R1	103	3	NS501	2020-05-31	2020-08-01	2020-08-04	62	65	127	30.48	2.66283	9.7989	10.91	11.27	13.23	14.18	[]	[]	[]	[]	[]	[]	10.563	10.8422	11.8828	12.2648	[]	[]	[]	[]	[]	[]	NA	NA	NA	NA	[]	[]	[]	[]	[]	[]	26.9505	29.4489	49.1946	68.2741	[]	[]	[]	[]	[]	[]	NA	NA	NA	NA	[]	[]	[]	[]	[]	[]	NA	NA	NA	NA	[]	[]	[]	[]	[]	[]	50858.5	72551.9	111316	99674.3	[]	[]	[]	[]	[]	[]
K20_601027_09	University of Kentucky, KY, USA	2020	R1	105	3	NS501	2020-05-31	2020-08-01	2020-08-04	62	65	132.08	35.56	6.64884	17.3621	13.74	15.45	17.37	18.76	[]	[]	[]	[]	[]	[]	12.595	14.0927	15.5155	17.3701	[]	[]	[]	[]	[]	[]	0.889	1.1936	1.4476	1.6254	[]	[]	[]	[]	[]	[]	20.2659	37.2377	49.1234	64.6719	[]	[]	[]	[]	[]	[]	604.389	1094.23	1756.48	2683.36	[]	[]	[]	[]	[]	[]	95.9729	155.29	226.416	308.964	[]	[]	[]	[]	[]	[]	6234.01	11108.2	24757.6	40940.7	[]	[]	[]	[]	[]	[]
K20_601027_10	University of Kentucky, KY, USA	2020	R1	106	3	NS501	2020-05-31	2020-08-01	2020-08-04	62	65	134.62	35.56	7.98545	17.8203	13.9	15.59	17.46	18.5	[]	[]	[]	[]	[]	[]	13.5357	14.9572	16.3533	17.725	[]	[]	[]	[]	[]	[]	1.5748	1.2444	1.3968	1.8794	[]	[]	[]	[]	[]	[]	31.8553	45.7971	76.9327	116.332	[]	[]	[]	[]	[]	[]	1100.88	1314.19	1953.35	3085.86	[]	[]	[]	[]	[]	[]	162.663	175.727	238.894	348.192	[]	[]	[]	[]	[]	[]	8653.98	14759.6	32784.1	55757.3	[]	[]	[]	[]	[]	[]
K20_601027_11	University of Kentucky, KY, USA	2020	R1	107	3	NS501	2020-05-31	2020-08-01	2020-08-04	62	65	147.32	48.26	3.73348	11.5272	13.12	13.91	15.36	15.51	NA	[]	[]	[]	[]	[]	12.2141	12.5423	13.2295	14.6266	15.4133	[]	[]	[]	[]	[]	1.1937	0.9397	NA	1.1176	2.3368	[]	[]	[]	[]	[]	21.0167	25.3204	37.7452	55.8786	82.2066	[]	[]	[]	[]	[]	673.597	631.238	NA	1142.56	NA	[]	[]	[]	[]	[]	110.298	100.658	NA	156.231	NA	[]	[]	[]	[]	[]	4320.44	5835.58	57382.4	16120.2	25599.4	[]	[]	[]	[]	[]
K20_601027_12	University of Kentucky, KY, USA	2020	R1	108	3	NS501	2020-05-31	2020-08-01	2020-08-04	62	65	144.78	45.72	3.01152	11.2831	12.21	13.82	14.29	NA	[]	[]	[]	[]	[]	[]	11.4526	12.1635	NA	NA	[]	[]	[]	[]	[]	[]	NA	1.3969	NA	NA	[]	[]	[]	[]	[]	[]	18.0597	28.3438	NA	NA	[]	[]	[]	[]	[]	[]	NA	775.607	NA	NA	[]	[]	[]	[]	[]	[]	NA	127.53	NA	NA	[]	[]	[]	[]	[]	[]	66559.5	5490.07	NA	NA	[]	[]	[]	[]	[]	[]
K20_601027_13	University of Kentucky, KY, USA	2020	R1	109	3	NS501	2020-05-31	2020-08-01	2020-08-04	62	65	NA	35.56	NA	9.22363	12.84	13.62	15.14	16.7	[]	[]	[]	[]	[]	[]	12.188	13.1021	14.8795	16.0229	[]	[]	[]	[]	[]	[]	1.1683	1.3461	NA	1.8033	[]	[]	[]	[]	[]	[]	23.7226	38.666	58.8574	73.3975	[]	[]	[]	[]	[]	[]	648.183	898.608	NA	2141.91	[]	[]	[]	[]	[]	[]	106.364	137.17	NA	267.356	[]	[]	[]	[]	[]	[]	4664.44	9458.26	107050	29250.3	[]	[]	[]	[]	[]	[]
K20_601027_14	University of Kentucky, KY, USA	2020	R1	110	3	NS501	2020-05-31	2020-08-01	2020-08-04	62	65	NA	40.64	3.09365	9.49756	10.89	12.58	13.07	14.75	13.77	[]	[]	[]	[]	[]	11.4667	11.7313	12.5183	13.3315	13.8395	[]	[]	[]	[]	[]	NA	NA	1.1936	1.2445	NA	[]	[]	[]	[]	[]	18.404	23.7585	32.2642	43.2661	62.6542	[]	[]	[]	[]	[]	NA	NA	713.296	948.376	NA	[]	[]	[]	[]	[]	NA	NA	113.96	142.276	NA	[]	[]	[]	[]	[]	53794	80739.4	7120.25	10371.1	127779	[]	[]	[]	[]	[]
K20_601028_01	University of Kentucky, KY, USA	2020	R1	97	4	PHN47	2020-05-31	NA	NA	NA	NA	175.26	58.42	11.57	11.0142	17.92	19.12	21.62	20.4	20.64	NA	[]	[]	[]	[]	14.9845	15.7708	17.3948	16.9898	17.1425	17.6503	[]	[]	[]	[]	0.8126	1.1937	1.3207	1.4477	1.4984	2.794	[]	[]	[]	[]	31.8828	42.9735	30.3682	55.5113	97.5589	131.543	[]	[]	[]	[]	1052.53	1712.51	2594.13	2505.13	2652.46	NA	[]	[]	[]	[]	140.482	217.175	298.265	294.898	309.46	NA	[]	[]	[]	[]	11549.8	15157.2	22206.5	27802.1	40313.9	58030	[]	[]	[]	[]
K20_601028_02	University of Kentucky, KY, USA	2020	R1	98	4	PHN47	2020-05-31	NA	NA	NA	NA	175.26	63.5	8.2503	7.40136	15.5	17.6	19.86	20.68	NA	[]	[]	[]	[]	[]	8.6836	10.4105	12.9759	13.8139	13.4826	[]	[]	[]	[]	[]	NA	NA	NA	NA	NA	[]	[]	[]	[]	[]	NA	NA	NA	NA	NA	[]	[]	[]	[]	[]	NA	NA	NA	NA	NA	[]	[]	[]	[]	[]	NA	NA	NA	NA	NA	[]	[]	[]	[]	[]	NA	NA	NA	NA	NA	[]	[]	[]	[]	[]
K20_601028_03	University of Kentucky, KY, USA	2020	R1	99	4	PHN47	2020-05-31	NA	NA	NA	NA	180.34	71.12	11.8272	12.6532	15.32	18.29	19.74	19.26	20.63	NA	[]	[]	[]	[]	8.8612	10.3858	11.9354	13.3826	13.1037	13.9166	[]	[]	[]	[]	NA	NA	NA	NA	NA	NA	[]	[]	[]	[]	NA	NA	NA	NA	NA	NA	[]	[]	[]	[]	NA	NA	NA	NA	NA	NA	[]	[]	[]	[]	NA	NA	NA	NA	NA	NA	[]	[]	[]	[]	NA	NA	NA	NA	NA	NA	[]	[]	[]	[]
K20_601028_04	University of Kentucky, KY, USA	2020	R1	100	4	PHN47	2020-05-31	NA	NA	NA	NA	185.42	66.04	17.9477	19.8378	20.41	22.85	23.04	22.76	24.78	23.29	NA	[]	[]	[]	14.0445	15.3372	15.2359	15.4403	15.3643	15.4652	19.9869	[]	[]	[]	NA	NA	NA	NA	NA	NA	NA	[]	[]	[]	NA	NA	NA	NA	NA	91.0553	144.084	[]	[]	[]	NA	NA	NA	NA	NA	NA	NA	[]	[]	[]	NA	NA	NA	NA	NA	NA	NA	[]	[]	[]	NA	NA	NA	NA	NA	NA	NA	[]	[]	[]
K20_601028_05	University of Kentucky, KY, USA	2020	R1	101	4	PHN47	2020-05-31	NA	NA	NA	NA	193.04	68.58	22.7627	22.1465	20.26	23.78	22.93	23.73	NA	24.56	NA	[]	[]	[]	13.5615	15.4898	16.4554	16.5308	17.0152	NA	NA	[]	[]	[]	NA	NA	NA	NA	NA	NA	NA	[]	[]	[]	NA	NA	NA	NA	NA	NA	NA	[]	[]	[]	NA	NA	NA	NA	NA	NA	NA	[]	[]	[]	NA	NA	NA	NA	NA	NA	NA	[]	[]	[]	NA	NA	NA	NA	NA	NA	NA	[]	[]	[]
K20_601028_06	University of Kentucky, KY, USA	2020	R1	102	4	PHN47	2020-05-31	NA	NA	NA	NA	193.04	63.5	23.9148	20.7014	21.24	24.58	24.04	24.15	26.51	24.85	NA	[]	[]	[]	15.7618	16.1246	17.5478	17.6492	18.5121	18.3621	21.6375	[]	[]	[]	NA	NA	NA	NA	NA	NA	NA	[]	[]	[]	NA	NA	NA	NA	NA	160.895	206.956	[]	[]	[]	NA	NA	NA	NA	NA	NA	NA	[]	[]	[]	NA	NA	NA	NA	NA	NA	NA	[]	[]	[]	NA	NA	NA	NA	NA	NA	NA	[]	[]	[]
K20_601028_07	University of Kentucky, KY, USA	2020	R1	103	4	PHN47	2020-05-31	NA	NA	NA	NA	187.96	53.34	8.50002	8.5704	16.09	16.86	19.8	18.35	NA	[]	[]	[]	[]	[]	8.126	9.0392	10.3594	11.2993	15.2601	[]	[]	[]	[]	[]	NA	NA	NA	NA	NA	[]	[]	[]	[]	[]	NA	NA	NA	82.4408	112.047	[]	[]	[]	[]	[]	NA	NA	NA	NA	NA	[]	[]	[]	[]	[]	NA	NA	NA	NA	NA	[]	[]	[]	[]	[]	NA	NA	NA	NA	207317	[]	[]	[]	[]	[]
K20_601029_01	University of Kentucky, KY, USA	2020	R1	113	1	807	2020-05-31	2020-07-25	2020-07-25	55	55	142.24	27.94	4.43187	13.1143	13.66	15.92	[]	[]	[]	[]	[]	[]	[]	[]	12.5693	13.6374	[]	[]	[]	[]	[]	[]	[]	[]	1.0921	1.8285	[]	[]	[]	[]	[]	[]	[]	[]	50.8897	69.2773	[]	[]	[]	[]	[]	[]	[]	[]	700.604	1383.59	[]	[]	[]	[]	[]	[]	[]	[]	111.479	202.911	[]	[]	[]	[]	[]	[]	[]	[]	10238	26496.5	[]	[]	[]	[]	[]	[]	[]	[]
K20_601029_02	University of Kentucky, KY, USA	2020	R1	114	1	807	2020-05-31	2020-07-25	2020-07-25	55	55	132.08	20.32	3.58782	7.43248	12.93	15.07	16.08	[]	[]	[]	[]	[]	[]	[]	11.9052	12.7145	13.6355	[]	[]	[]	[]	[]	[]	[]	1.0413	1.346	1.6761	[]	[]	[]	[]	[]	[]	[]	29.6009	43.1838	75.791	[]	[]	[]	[]	[]	[]	[]	566.341	908.767	1321.71	[]	[]	[]	[]	[]	[]	[]	95.1418	142.95	193.863	[]	[]	[]	[]	[]	[]	[]	5029.99	13193.5	23965.7	[]	[]	[]	[]	[]	[]	[]
K20_601029_03	University of Kentucky, KY, USA	2020	R1	115	1	807	2020-05-31	2020-07-25	2020-07-25	55	55	NA	NA	NA	NA	12.08	13.45	15.72	18.83	[]	[]	[]	[]	[]	[]	11.6312	12.2179	13.2271	13.9478	[]	[]	[]	[]	[]	[]	0.381	1.3968	1.5238	1.5495	[]	[]	[]	[]	[]	[]	23.7066	50.7487	72.7477	82.6968	[]	[]	[]	[]	[]	[]	219.663	766.301	1129.57	1522.07	[]	[]	[]	[]	[]	[]	37.7713	125.439	170.797	218.252	[]	[]	[]	[]	[]	[]	7592.88	11175	26997	15308.4	[]	[]	[]	[]	[]	[]
K20_601029_04	University of Kentucky, KY, USA	2020	R1	116	1	807	2020-05-31	2020-07-25	2020-07-25	55	55	152.4	45.72	5.16363	13.0489	12.78	14.49	17	[]	[]	[]	[]	[]	[]	[]	12.1946	12.2872	14.8314	[]	[]	[]	[]	[]	[]	[]	0.9906	1.3715	1.5237	[]	[]	[]	[]	[]	[]	[]	27.1221	44.7954	63.309	[]	[]	[]	[]	[]	[]	[]	572.886	818.142	1601.75	[]	[]	[]	[]	[]	[]	[]	93.9573	133.17	215.994	[]	[]	[]	[]	[]	[]	[]	6789.86	12590.4	29495	[]	[]	[]	[]	[]	[]	[]
K20_601029_05	University of Kentucky, KY, USA	2020	R1	117	1	807	2020-05-31	2020-07-25	2020-07-25	55	55	144.78	45.72	4.41057	10.6543	15.11	17.69	19.18	[]	[]	[]	[]	[]	[]	[]	14.0637	15.2615	16.4397	[]	[]	[]	[]	[]	[]	[]	1.8031	2.3873	1.4729	[]	[]	[]	[]	[]	[]	[]	45.8256	60.1622	74.0594	[]	[]	[]	[]	[]	[]	[]	1417.37	2355.49	2225.12	[]	[]	[]	[]	[]	[]	[]	201.564	308.684	270.7	[]	[]	[]	[]	[]	[]	[]	17507.1	30599.7	45224.8	[]	[]	[]	[]	[]	[]	[]
K20_601029_06	University of Kentucky, KY, USA	2020	R1	118	1	807	2020-05-31	2020-07-25	2020-07-25	55	55	116.84	43.18	6.6558	15.9878	10	11.41	13.49	14.42	[]	[]	[]	[]	[]	[]	9.3349	10.456	11.8867	13.2457	[]	[]	[]	[]	[]	[]	0.889	1.1936	1.3968	1.3969	[]	[]	[]	[]	[]	[]	18.9399	25.5829	44.8303	72.1943	[]	[]	[]	[]	[]	[]	225.128	407.585	717.387	993.359	[]	[]	[]	[]	[]	[]	48.2335	77.962	120.704	149.99	[]	[]	[]	[]	[]	[]	2807.32	4350.98	11920.2	16017.2	[]	[]	[]	[]	[]	[]
K20_601029_07	University of Kentucky, KY, USA	2020	R1	119	1	807	2020-05-31	2020-07-25	2020-07-25	55	55	144.78	38.1	1.79379	4.14291	15.43	17.76	19.86	19.88	[]	[]	[]	[]	[]	[]	14.0352	15.1154	16.8845	15.7045	[]	[]	[]	[]	[]	[]	1.6764	1.4221	1.5491	NA	[]	[]	[]	[]	[]	[]	46.1549	68.1301	98.5963	101.934	[]	[]	[]	[]	[]	[]	1371.4	1657.79	2536.68	NA	[]	[]	[]	[]	[]	[]	195.423	219.352	300.474	NA	[]	[]	[]	[]	[]	[]	20612.7	37047.4	48660.7	40274.5	[]	[]	[]	[]	[]	[]
K20_601029_08	University of Kentucky, KY, USA	2020	R1	120	1	807	2020-05-31	2020-07-25	2020-07-25	55	55	160.02	40.64	7.62207	15.5234	12.85	15.31	17.01	[]	[]	[]	[]	[]	[]	[]	13.2053	13.8717	15.3306	[]	[]	[]	[]	[]	[]	[]	1.346	0.9651	1.5493	[]	[]	[]	[]	[]	[]	[]	32.7878	44.7088	71.9851	[]	[]	[]	[]	[]	[]	[]	873.083	887.617	1758.73	[]	[]	[]	[]	[]	[]	[]	132.232	127.975	229.441	[]	[]	[]	[]	[]	[]	[]	9242.83	18175.9	29392.5	[]	[]	[]	[]	[]	[]	[]
K20_601029_09	University of Kentucky, KY, USA	2020	R1	121	1	807	2020-05-31	2020-07-25	2020-07-25	55	55	160.02	48.26	4.15026	11.2445	12.59	14.66	16.45	[]	[]	[]	[]	[]	[]	[]	12.2264	13.4133	14.803	[]	[]	[]	[]	[]	[]	[]	1.0667	1.3968	1.7778	[]	[]	[]	[]	[]	[]	[]	28.8591	57.1694	82.7578	[]	[]	[]	[]	[]	[]	[]	601.772	1039.01	1718.71	[]	[]	[]	[]	[]	[]	[]	98.4381	154.923	232.211	[]	[]	[]	[]	[]	[]	[]	7616.61	17975.7	29136.3	[]	[]	[]	[]	[]	[]	[]
K20_601029_10	University of Kentucky, KY, USA	2020	R1	122	1	807	2020-05-31	2020-07-25	2020-07-25	55	55	154.94	45.72	3.39026	8.63463	12.02	13.06	15.29	17.47	[]	[]	[]	[]	[]	[]	11.5811	12.7949	13.8557	13.4838	[]	[]	[]	[]	[]	[]	1.3715	1.5491	1.8793	2.743	[]	[]	[]	[]	[]	[]	26.0831	45.3874	72.9379	66.2335	[]	[]	[]	[]	[]	[]	602.102	896.998	1413.77	1801.38	[]	[]	[]	[]	[]	[]	103.98	140.212	204.071	267.192	[]	[]	[]	[]	[]	[]	6184.21	14551.4	28002.1	22281	[]	[]	[]	[]	[]	[]
K20_601029_11	University of Kentucky, KY, USA	2020	R1	123	1	807	2020-05-31	2020-07-25	2020-07-25	55	55	157.48	43.18	3.37543	7.76386	12.07	[]	[]	[]	[]	[]	[]	[]	[]	[]	11.3229	[]	[]	[]	[]	[]	[]	[]	[]	[]	1.2444	[]	[]	[]	[]	[]	[]	[]	[]	[]	39.0253	[]	[]	[]	[]	[]	[]	[]	[]	[]	535.855	[]	[]	[]	[]	[]	[]	[]	[]	[]	94.6498	[]	[]	[]	[]	[]	[]	[]	[]	[]	8251.48	[]	[]	[]	[]	[]	[]	[]	[]	[]
K20_601029_12	University of Kentucky, KY, USA	2020	R1	124	1	807	2020-05-31	2020-07-25	2020-07-25	55	55	149.86	30.48	4.5107	8.42419	15.95	16.75	[]	[]	[]	[]	[]	[]	[]	[]	13.9689	14.4386	[]	[]	[]	[]	[]	[]	[]	[]	1.9047	1.6508	[]	[]	[]	[]	[]	[]	[]	[]	59.2564	73.8444	[]	[]	[]	[]	[]	[]	[]	[]	1509.19	1563.02	[]	[]	[]	[]	[]	[]	[]	[]	216.078	216.505	[]	[]	[]	[]	[]	[]	[]	[]	14162.3	24369.8	[]	[]	[]	[]	[]	[]	[]	[]
K20_601029_13	University of Kentucky, KY, USA	2020	R1	125	1	807	2020-05-31	2020-07-25	2020-07-25	55	55	NA	NA	3.55779	10.1367	NA	[]	[]	[]	[]	[]	[]	[]	[]	[]	NA	[]	[]	[]	[]	[]	[]	[]	[]	[]	NA	[]	[]	[]	[]	[]	[]	[]	[]	[]	NA	[]	[]	[]	[]	[]	[]	[]	[]	[]	NA	[]	[]	[]	[]	[]	[]	[]	[]	[]	NA	[]	[]	[]	[]	[]	[]	[]	[]	[]	NA	[]	[]	[]	[]	[]	[]	[]	[]	[]
K20_601030_01	University of Kentucky, KY, USA	2020	R1	113	2	SA24	2020-05-31	NA	NA	NA	NA	160.02	60.96	NA	18.1833	14.33	15.77	17.71	19.41	19.81	21.61	[]	[]	[]	[]	12.5709	13.6369	14.7546	16.3544	17.598	20.4442	[]	[]	[]	[]	1.7778	1.9556	1.346	1.3715	1.9302	NA	[]	[]	[]	[]	37.2468	44.444	35.7724	46.4885	54.4476	74.6134	[]	[]	[]	[]	1009.85	1427.61	1498.44	2104.55	3269.82	NA	[]	[]	[]	[]	160.665	209.375	203.115	257.369	371.613	NA	[]	[]	[]	[]	7036.98	11280.6	13041	24896.3	37049	62063.9	[]	[]	[]	[]
K20_601030_02	University of Kentucky, KY, USA	2020	R1	114	2	SA24	2020-05-31	NA	NA	NA	NA	162.56	73.66	3.84201	5.52733	9.42	10.42	10.73	12.58	12.18	12.62	[]	[]	[]	[]	9.1922	9.4709	9.1912	10.5618	10.9193	12.062	[]	[]	[]	[]	NA	NA	NA	NA	NA	2.1335	[]	[]	[]	[]	19.4095	17.6148	37.9702	42.007	39.3064	40.2308	[]	[]	[]	[]	NA	NA	NA	NA	NA	892.939	[]	[]	[]	[]	NA	NA	NA	NA	NA	148.058	[]	[]	[]	[]	26706.9	26572.5	48007.5	116011	93743.9	7528.09	[]	[]	[]	[]
K20_601030_03	University of Kentucky, KY, USA	2020	R1	115	2	SA24	2020-05-31	NA	NA	NA	NA	185.42	71.12	16.5384	19.5779	15.34	16.32	17.6	18.08	19.2	18.41	[]	[]	[]	[]	13.0282	12.9771	14.5776	15.0854	13.8908	16.7611	[]	[]	[]	[]	1.1176	1.7016	1.6763	1.8541	NA	2.6667	[]	[]	[]	[]	27.4921	42.0774	39.9222	45.629	71.2187	67.0896	[]	[]	[]	[]	856.358	1194.34	1687.18	2007.83	NA	3297.36	[]	[]	[]	[]	131.462	184.069	231.476	266.195	NA	393.454	[]	[]	[]	[]	7623.19	11270.1	14418.9	20679.7	115649	35852.9	[]	[]	[]	[]
K20_601030_04	University of Kentucky, KY, USA	2020	R1	116	2	SA24	2020-05-31	NA	NA	NA	NA	162.56	63.5	7.38345	13.7505	12.08	14.06	15.42	15.87	17.95	19.14	[]	[]	[]	[]	10.5884	11.6559	12.8482	13.6883	16.0992	17.4207	[]	[]	[]	[]	NA	NA	NA	1.3206	1.6507	2.7431	[]	[]	[]	[]	43.2743	32.2333	38.224	50.2055	39.6282	57.0132	[]	[]	[]	[]	NA	NA	NA	1122.54	2169.4	3827.87	[]	[]	[]	[]	NA	NA	NA	164.015	269.505	439.462	[]	[]	[]	[]	67045.4	79892.7	56355.8	11604.2	27651.8	28669.9	[]	[]	[]	[]
K20_601030_05	University of Kentucky, KY, USA	2020	R1	117	2	SA24	2020-05-31	NA	NA	NA	NA	177.8	60.96	8.88924	14.0244	14.23	15.34	15.37	17.86	20.16	NA	[]	[]	[]	[]	11.5038	11.9091	12.9256	NA	15.3127	NA	[]	[]	[]	[]	NA	NA	1.1683	NA	1.6508	NA	[]	[]	[]	[]	37.4454	39.2343	38.0874	NA	49.4777	NA	[]	[]	[]	[]	NA	NA	869.668	NA	2119.22	NA	[]	[]	[]	[]	NA	NA	134.565	NA	276.792	NA	[]	[]	[]	[]	108854	136645	11565.9	NA	24405.8	NA	[]	[]	[]	[]
K20_601030_06	University of Kentucky, KY, USA	2020	R1	118	2	SA24	2020-05-31	NA	NA	NA	NA	167.64	60.96	12.0537	15.5983	15.83	16.55	17.83	18.69	19.75	20.46	[]	[]	[]	[]	12.8741	13.3564	14.3978	15.9466	17.1153	17.4965	[]	[]	[]	[]	1.5747	1.2445	1.5746	1.4221	2.0316	NA	[]	[]	[]	[]	32.3574	35.9049	33.934	44.6024	53.7249	69.6506	[]	[]	[]	[]	1085.61	1049.84	1586.53	1970.76	3148.44	NA	[]	[]	[]	[]	168.651	157.203	220.385	247.169	367.91	NA	[]	[]	[]	[]	8559.99	9308.08	12137	21568.7	31208.3	36648.6	[]	[]	[]	[]
K20_601030_07	University of Kentucky, KY, USA	2020	R1	119	2	SA24	2020-05-31	NA	NA	NA	NA	180.34	68.58	NA	16.9431	16.04	17.06	18.35	19.28	20.08	22.24	[]	[]	[]	[]	12.7488	13.4842	14.7799	15.999	16.9643	NA	[]	[]	[]	[]	1.4477	1.4478	1.6511	1.7018	1.6762	NA	[]	[]	[]	[]	33.6736	30.139	33.5974	52.1957	61.3772	NA	[]	[]	[]	[]	1014.21	1227.73	1791.29	2318.5	2741.27	NA	[]	[]	[]	[]	159.107	182.099	242.396	289.83	323.181	NA	[]	[]	[]	[]	9025.52	8945.91	17780.5	28741.6	46913.5	NA	[]	[]	[]	[]
K20_601030_08	University of Kentucky, KY, USA	2020	R1	120	2	SA24	2020-05-31	NA	NA	NA	NA	167.64	63.5	NA	14.1091	14.65	16.2	18.58	20.17	21.16	20.25	[]	[]	[]	[]	13.2315	14.12	15.6692	17.3961	17.5732	19.4774	[]	[]	[]	[]	1.6509	1.7779	1.6762	2.0063	2.0825	NA	[]	[]	[]	[]	26.4592	27.1454	35.2645	39.7344	65.4721	83.763	[]	[]	[]	[]	1120.46	1506.9	2112.11	3311.03	3625.92	NA	[]	[]	[]	[]	169.362	213.442	269.587	380.663	412.664	NA	[]	[]	[]	[]	6123.36	8284.65	16288	27492.6	45113.8	25010.8	[]	[]	[]	[]
K20_601030_09	University of Kentucky, KY, USA	2020	R1	121	2	SA24	2020-05-31	NA	NA	NA	NA	177.8	71.12	14.6975	17.1423	14.69	15.2	18.29	20.34	21.17	21.8	23.75	[]	[]	[]	13.9688	14.1186	16.0751	17.9547	19.6314	21.333	25.1443	[]	[]	[]	1.1939	1.3716	1.5241	1.3462	1.6255	NA	NA	[]	[]	[]	23.8016	30.9437	33.1376	39.6024	45.5689	59.0481	67.8649	[]	[]	[]	1027.51	1199.78	2075.47	2699.28	3996.25	NA	NA	[]	[]	[]	147.115	169.957	258.222	300.677	407.128	NA	NA	[]	[]	[]	6416.47	10135.3	16205	25987.4	41396.8	53393.9	114374	[]	[]	[]
K20_601030_10	University of Kentucky, KY, USA	2020	R1	122	2	SA24	2020-05-31	NA	NA	NA	NA	170.18	76.2	10.5632	11.8329	14.27	14.68	15.99	16.42	16.94	17.55	[]	[]	[]	[]	12.2657	12.3405	14.0425	14.9312	16.1259	NA	[]	[]	[]	[]	1.4476	NA	1.0159	1.5747	1.905	NA	[]	[]	[]	[]	38.5427	57.8051	37.4533	52.2882	51.305	NA	[]	[]	[]	[]	833.208	NA	986.314	1617.68	2283.01	NA	[]	[]	[]	[]	135.86	NA	140.476	216.685	283.148	NA	[]	[]	[]	[]	7940.79	67192	14586.1	18678.1	23458.6	NA	[]	[]	[]	[]
K20_601030_11	University of Kentucky, KY, USA	2020	R1	123	2	SA24	2020-05-31	NA	NA	NA	NA	175.26	63.5	30.7542	25.8237	17.06	19.51	21.93	22.65	24.29	24.71	[]	[]	[]	[]	15.1354	16.3786	18.3345	19.3252	20.2902	24.5327	[]	[]	[]	[]	1.5495	1.7272	1.8795	1.9556	2.8192	NA	[]	[]	[]	[]	29.4582	35.6851	46.005	59.0785	65.4036	75.0724	[]	[]	[]	[]	1708.54	2506.42	3872.64	4655.69	7080.16	NA	[]	[]	[]	[]	225.767	306.06	422.443	481.826	697.889	NA	[]	[]	[]	[]	11737.4	21045.2	41334.7	48810.9	65198.1	141485	[]	[]	[]	[]
K20_601030_12	University of Kentucky, KY, USA	2020	R1	124	2	SA24	2020-05-31	NA	NA	NA	NA	182.88	73.66	17.8292	20.9276	14.67	16.77	16.66	18.58	20.78	21.63	23.75	[]	[]	[]	13.8394	13.8637	15.566	18.2585	18.8172	22.3471	NA	[]	[]	[]	1.3715	1.3461	1.4731	1.8286	2.0824	NA	NA	[]	[]	[]	35.7005	30.3242	29.4854	43.3478	53.8735	73.9378	NA	[]	[]	[]	1108.84	1230.04	1731.48	3271.19	4230.75	NA	NA	[]	[]	[]	160.244	177.448	222.469	358.32	449.668	NA	NA	[]	[]	[]	8908.58	12437.1	19130.5	37827.9	58073.7	93523.4	NA	[]	[]	[]
K20_601030_13	University of Kentucky, KY, USA	2020	R1	125	2	SA24	2020-05-31	NA	NA	NA	NA	172.72	66.04	11.5166	13.5861	14.39	15.35	16.08	17.01	18.8	19.23	[]	[]	[]	[]	12.087	12.6455	13.6102	15.0084	16.9116	18.437	[]	[]	[]	[]	1.4986	1.3971	1.3208	1.3207	1.6253	2.6159	[]	[]	[]	[]	26.1796	27.8495	26.7903	36.6699	48.6625	77.0516	[]	[]	[]	[]	827.33	934.41	1119.48	1488.72	2517.62	4333.63	[]	[]	[]	[]	136.896	147.785	164.506	198.384	297.739	470.102	[]	[]	[]	[]	5826.26	5882.4	9523.41	17041.8	27781.5	43804.8	[]	[]	[]	[]
K20_601030_14	University of Kentucky, KY, USA	2020	R1	126	2	SA24	2020-05-31	NA	NA	NA	NA	175.26	60.96	10.1554	13.5014	12.54	14.75	15.83	16.15	16.86	17.17	[]	[]	[]	[]	11.5316	12.7473	12.924	13.4837	13.9653	15.3369	[]	[]	[]	[]	1.9557	1.4476	1.4222	NA	NA	1.7018	[]	[]	[]	[]	44.2028	34.7486	37.5292	40.1888	43.6076	51.4078	[]	[]	[]	[]	756.505	943.261	1024.65	NA	NA	1892.21	[]	[]	[]	[]	131.206	147.994	158.565	NA	NA	246.753	[]	[]	[]	[]	5258.51	9282.24	10459.2	71677.4	106280	22506.3	[]	[]	[]	[]
K20_601030_15	University of Kentucky, KY, USA	2020	R1	127	2	SA24	2020-05-31	NA	NA	NA	NA	182.88	71.12	21.6873	23.5774	16.27	17.8	19.65	22.02	21.51	23.35	[]	[]	[]	[]	14.2709	15.3894	17.0899	18.8939	18.5897	21.6885	[]	[]	[]	[]	1.3208	1.3207	1.4731	1.7778	1.9556	NA	[]	[]	[]	[]	23.5104	32.5548	31.9088	41.6539	54.3462	51.5203	[]	[]	[]	[]	1269.05	1643.06	2494.57	4019.74	4050.98	NA	[]	[]	[]	[]	177.851	213.531	291.935	425.507	435.831	NA	[]	[]	[]	[]	8674.47	13862.3	18357.7	36910.8	46723.9	66947.9	[]	[]	[]	[]
K20_601030_16	University of Kentucky, KY, USA	2020	R1	128	2	SA24	2020-05-31	NA	NA	NA	NA	175.26	71.12	17.7746	24.6432	15.93	17.68	19.26	20.59	21.85	22.66	[]	[]	[]	[]	14.0944	15.4651	17.1404	18.3856	20.3416	22.7292	[]	[]	[]	[]	1.6509	1.3461	1.2698	2.0572	1.9556	NA	[]	[]	[]	[]	25.9453	29.4395	34.363	42.9054	54.5688	92.1353	[]	[]	[]	[]	1410.13	1676.92	2206.16	3930.77	5121.91	NA	[]	[]	[]	[]	200.098	216.865	257.422	427.592	503.59	NA	[]	[]	[]	[]	8582.02	14491.2	23379.3	33764.8	55447.1	75284.9	[]	[]	[]	[]
K20_601031_01	University of Kentucky, KY, USA	2020	R1	113	3	K47	2020-05-31	2020-08-03	2020-08-12	64	73	162.56	50.8	3.81678	5.90356	10.57	12	11.88	[]	[]	[]	[]	[]	[]	[]	10.7195	11.2764	11.683	[]	[]	[]	[]	[]	[]	[]	NA	NA	NA	[]	[]	[]	[]	[]	[]	[]	35.5389	33.605	31.753	[]	[]	[]	[]	[]	[]	[]	NA	NA	NA	[]	[]	[]	[]	[]	[]	[]	NA	NA	NA	[]	[]	[]	[]	[]	[]	[]	94482.1	106682	105613	[]	[]	[]	[]	[]	[]	[]
K20_601031_02	University of Kentucky, KY, USA	2020	R1	114	3	K47	2020-05-31	2020-08-03	2020-08-12	64	73	182.88	43.18	11.1811	14.1394	14	14.59	15.24	[]	[]	[]	[]	[]	[]	[]	14.248	14.8834	15.0351	[]	[]	[]	[]	[]	[]	[]	NA	1.397	NA	[]	[]	[]	[]	[]	[]	[]	49.1852	59.923	70.9838	[]	[]	[]	[]	[]	[]	[]	NA	1338.09	NA	[]	[]	[]	[]	[]	[]	[]	NA	179.81	NA	[]	[]	[]	[]	[]	[]	[]	107911	23165.4	182822	[]	[]	[]	[]	[]	[]	[]
K20_601031_03	University of Kentucky, KY, USA	2020	R1	115	3	K47	2020-05-31	2020-08-03	2020-08-12	64	73	170.18	50.8	3.60731	7.72968	10.07	11.27	11.29	14.85	[]	[]	[]	[]	[]	[]	8.6098	10.7172	10.5398	11.25	[]	[]	[]	[]	[]	[]	NA	NA	NA	NA	[]	[]	[]	[]	[]	[]	23.4011	25.8431	68.0068	57.5158	[]	[]	[]	[]	[]	[]	NA	NA	NA	NA	[]	[]	[]	[]	[]	[]	NA	NA	NA	NA	[]	[]	[]	[]	[]	[]	33867.2	63761.8	110484	156892	[]	[]	[]	[]	[]	[]
K20_601031_04	University of Kentucky, KY, USA	2020	R1	116	3	K47	2020-05-31	2020-08-03	2020-08-12	64	73	172.72	38.1	5.11518	7.22731	11.44	11.95	13.03	[]	[]	[]	[]	[]	[]	[]	11.1237	11.5808	12.445	[]	[]	[]	[]	[]	[]	[]	NA	NA	NA	[]	[]	[]	[]	[]	[]	[]	58.8125	49.9566	57.4402	[]	[]	[]	[]	[]	[]	[]	NA	NA	NA	[]	[]	[]	[]	[]	[]	[]	NA	NA	NA	[]	[]	[]	[]	[]	[]	[]	105642	143019	77670.3	[]	[]	[]	[]	[]	[]	[]
K20_601031_05	University of Kentucky, KY, USA	2020	R1	117	3	K47	2020-05-31	2020-08-03	2020-08-12	64	73	175.26	38.1	6.0153	8.85175	13.1	13.79	NA	[]	[]	[]	[]	[]	[]	[]	12.8259	13.4859	NA	[]	[]	[]	[]	[]	[]	[]	1.524	NA	NA	[]	[]	[]	[]	[]	[]	[]	41.544	44.2874	NA	[]	[]	[]	[]	[]	[]	[]	895.491	NA	NA	[]	[]	[]	[]	[]	[]	[]	139.638	NA	NA	[]	[]	[]	[]	[]	[]	[]	8255.12	75894.8	NA	[]	[]	[]	[]	[]	[]	[]
K20_601031_06	University of Kentucky, KY, USA	2020	R1	118	3	K47	2020-05-31	2020-08-03	2020-08-12	64	73	177.8	53.34	9.78407	13.5161	13.11	14.7	15.76	14.74	[]	[]	[]	[]	[]	[]	13.6144	14.6298	15.5946	14.9081	[]	[]	[]	[]	[]	[]	NA	1.3717	1.524	1.5747	[]	[]	[]	[]	[]	[]	46.6946	51.5549	51.1597	54.2757	[]	[]	[]	[]	[]	[]	NA	1273.78	1701.49	1472.34	[]	[]	[]	[]	[]	[]	NA	174.136	218.216	197.522	[]	[]	[]	[]	[]	[]	69486.5	19163	22331.1	26921.8	[]	[]	[]	[]	[]	[]
K20_601031_07	University of Kentucky, KY, USA	2020	R1	119	3	K47	2020-05-31	2020-08-03	2020-08-12	64	73	180.34	38.1	13.7058	16.2882	15.19	16.52	15.36	[]	[]	[]	[]	[]	[]	[]	14.5023	15.6956	16.2545	[]	[]	[]	[]	[]	[]	[]	NA	1.7017	1.6254	[]	[]	[]	[]	[]	[]	[]	57.6796	60.4428	74.7141	[]	[]	[]	[]	[]	[]	[]	NA	1939.69	1931.01	[]	[]	[]	[]	[]	[]	[]	NA	247.164	237.597	[]	[]	[]	[]	[]	[]	[]	127810	27365.4	35024.2	[]	[]	[]	[]	[]	[]	[]
K20_601031_08	University of Kentucky, KY, USA	2020	R1	120	3	K47	2020-05-31	2020-08-03	2020-08-12	64	73	185.42	53.34	8.10253	10.1902	12.8	13.36	13.9	14.27	[]	[]	[]	[]	[]	[]	12.6733	13.587	14.3757	13.8673	[]	[]	[]	[]	[]	[]	1.2446	NA	NA	NA	[]	[]	[]	[]	[]	[]	45.5819	44.8756	51.1575	53.7337	[]	[]	[]	[]	[]	[]	744.335	NA	NA	NA	[]	[]	[]	[]	[]	[]	117.465	NA	NA	NA	[]	[]	[]	[]	[]	[]	10174.3	85114.2	118913	127395	[]	[]	[]	[]	[]	[]
K20_601031_09	University of Kentucky, KY, USA	2020	R1	121	3	K47	2020-05-31	2020-08-03	2020-08-12	64	73	175.26	50.8	9.88846	12.493	13.13	14.79	15.59	NA	[]	[]	[]	[]	[]	[]	13.1563	14.2485	14.8324	NA	[]	[]	[]	[]	[]	[]	NA	1.5495	1.3716	NA	[]	[]	[]	[]	[]	[]	45.9866	56.3936	63.3335	NA	[]	[]	[]	[]	[]	[]	NA	1304.72	1383	NA	[]	[]	[]	[]	[]	[]	NA	183.138	186.483	NA	[]	[]	[]	[]	[]	[]	78222.3	17338.4	21416.1	NA	[]	[]	[]	[]	[]	[]
K20_601031_10	University of Kentucky, KY, USA	2020	R1	122	3	K47	2020-05-31	2020-08-03	2020-08-12	64	73	185.42	43.18	12.2201	14.2641	13.04	14.23	15.51	14.03	[]	[]	[]	[]	[]	[]	13.6395	14.6293	15.4672	15.3911	[]	[]	[]	[]	[]	[]	1.2954	1.4732	1.3715	2.2098	[]	[]	[]	[]	[]	[]	33.0909	53.3939	48.1798	73.2655	[]	[]	[]	[]	[]	[]	932.403	1303.76	1526.12	1887.91	[]	[]	[]	[]	[]	[]	136.721	178.24	197.337	245.325	[]	[]	[]	[]	[]	[]	10883.4	17273.1	22209.7	21028.7	[]	[]	[]	[]	[]	[]
K20_601031_11	University of Kentucky, KY, USA	2020	R1	123	3	K47	2020-05-31	2020-08-03	2020-08-12	64	73	193.04	43.18	9.02395	12.1116	13.24	13.89	14.07	[]	[]	[]	[]	[]	[]	[]	13.029	13.3077	14.1211	[]	[]	[]	[]	[]	[]	[]	NA	NA	NA	[]	[]	[]	[]	[]	[]	[]	61.9142	64.0795	60.7217	[]	[]	[]	[]	[]	[]	[]	NA	NA	NA	[]	[]	[]	[]	[]	[]	[]	NA	NA	NA	[]	[]	[]	[]	[]	[]	[]	95324.1	129148	180294	[]	[]	[]	[]	[]	[]	[]
K20_601031_12	University of Kentucky, KY, USA	2020	R1	124	3	K47	2020-05-31	2020-08-03	2020-08-12	64	73	185.42	43.18	9.72319	11.0409	13.52	13.98	NA	[]	[]	[]	[]	[]	[]	[]	13.3346	14.1974	NA	[]	[]	[]	[]	[]	[]	[]	NA	NA	NA	[]	[]	[]	[]	[]	[]	[]	51.9297	49.2174	NA	[]	[]	[]	[]	[]	[]	[]	NA	NA	NA	[]	[]	[]	[]	[]	[]	[]	NA	NA	NA	[]	[]	[]	[]	[]	[]	[]	76620.1	124851	NA	[]	[]	[]	[]	[]	[]	[]
K20_601031_13	University of Kentucky, KY, USA	2020	R1	125	3	K47	2020-05-31	2020-08-03	2020-08-12	64	73	187.96	43.18	11.2976	13.9048	14.27	15.06	13.88	[]	[]	[]	[]	[]	[]	[]	14.3659	15.2135	NA	[]	[]	[]	[]	[]	[]	[]	1.2954	1.1938	NA	[]	[]	[]	[]	[]	[]	[]	45.8914	52.9222	NA	[]	[]	[]	[]	[]	[]	[]	1140.79	1290.57	NA	[]	[]	[]	[]	[]	[]	[]	158.819	169.661	NA	[]	[]	[]	[]	[]	[]	[]	16156.5	19153.5	NA	[]	[]	[]	[]	[]	[]	[]
K20_601031_14	University of Kentucky, KY, USA	2020	R1	126	3	K47	2020-05-31	2020-08-03	2020-08-12	64	73	190.5	53.34	15.6892	18.5764	14.88	15.61	16.2	[]	[]	[]	[]	[]	[]	[]	14.7568	15.4661	16.254	[]	[]	[]	[]	[]	[]	[]	1.397	1.4731	1.4984	[]	[]	[]	[]	[]	[]	[]	48.6829	58.9765	69.2611	[]	[]	[]	[]	[]	[]	[]	1331.53	1614.82	1904.71	[]	[]	[]	[]	[]	[]	[]	180.463	208.82	234.368	[]	[]	[]	[]	[]	[]	[]	21253.8	24484.4	34664.8	[]	[]	[]	[]	[]	[]	[]
K20_601031_15	University of Kentucky, KY, USA	2020	R1	127	3	K47	2020-05-31	2020-08-03	2020-08-12	64	73	185.42	38.1	8.76296	11.9906	12.51	13.83	14.1	[]	[]	[]	[]	[]	[]	[]	12.8264	13.893	14.2482	[]	[]	[]	[]	[]	[]	[]	1.397	NA	NA	[]	[]	[]	[]	[]	[]	[]	42.928	48.8873	46.3865	[]	[]	[]	[]	[]	[]	[]	814.227	NA	NA	[]	[]	[]	[]	[]	[]	[]	126.961	NA	NA	[]	[]	[]	[]	[]	[]	[]	8591.04	82547.9	104074	[]	[]	[]	[]	[]	[]	[]
K20_601031_16	University of Kentucky, KY, USA	2020	R1	128	3	K47	2020-05-31	2020-08-03	2020-08-12	64	73	177.8	43.18	3.30515	4.89149	10.03	10.64	NA	[]	[]	[]	[]	[]	[]	[]	10.3375	10.5142	NA	[]	[]	[]	[]	[]	[]	[]	NA	NA	NA	[]	[]	[]	[]	[]	[]	[]	29.6072	30.8599	NA	[]	[]	[]	[]	[]	[]	[]	NA	NA	NA	[]	[]	[]	[]	[]	[]	[]	NA	NA	NA	[]	[]	[]	[]	[]	[]	[]	66019	77884.9	NA	[]	[]	[]	[]	[]	[]	[]
K20_601032_01	University of Kentucky, KY, USA	2020	R1	113	4	W814G	2020-05-31	2020-07-31	2020-07-31	61	61	106.68	25.4	7.3353	14.2329	13.9	16.35	18.27	NA	[]	[]	[]	[]	[]	[]	11.3262	12.0113	13.5604	15.1613	[]	[]	[]	[]	[]	[]	NA	1.5495	NA	1.5747	[]	[]	[]	[]	[]	[]	31.9318	36.0906	55.2895	52.9631	[]	[]	[]	[]	[]	[]	NA	930.322	NA	NA	[]	[]	[]	[]	[]	[]	NA	154.908	NA	NA	[]	[]	[]	[]	[]	[]	92060.7	5791.61	86347.7	21055.6	[]	[]	[]	[]	[]	[]
K20_601032_02	University of Kentucky, KY, USA	2020	R1	114	4	W814G	2020-05-31	2020-07-31	2020-07-31	61	61	101.6	27.94	10.2548	17.9825	13.84	16.2	18.92	[]	[]	[]	[]	[]	[]	[]	12.748	14.1941	16.3286	[]	[]	[]	[]	[]	[]	[]	1.4225	NA	2.1841	[]	[]	[]	[]	[]	[]	[]	36.8033	45.4381	45.3684	[]	[]	[]	[]	[]	[]	[]	883.285	NA	2821.17	[]	[]	[]	[]	[]	[]	[]	138.576	NA	345.55	[]	[]	[]	[]	[]	[]	[]	9290.31	118186	33083.3	[]	[]	[]	[]	[]	[]	[]
K20_601032_03	University of Kentucky, KY, USA	2020	R1	115	4	W814G	2020-05-31	2020-07-31	2020-07-31	61	61	109.22	27.94	12.9874	20.8023	13.41	16.37	17.15	[]	[]	[]	[]	[]	[]	[]	12.7738	13.6627	14.8306	[]	[]	[]	[]	[]	[]	[]	1.6257	1.4478	1.7525	[]	[]	[]	[]	[]	[]	[]	35.4244	32.4651	48.41	[]	[]	[]	[]	[]	[]	[]	941.446	1223.8	1773.03	[]	[]	[]	[]	[]	[]	[]	147.403	179.144	239.104	[]	[]	[]	[]	[]	[]	[]	7485.93	11914.7	23882.7	[]	[]	[]	[]	[]	[]	[]
K20_601032_04	University of Kentucky, KY, USA	2020	R1	116	4	W814G	2020-05-31	2020-07-31	2020-07-31	61	61	114.3	35.56	7.01509	14.441	10.69	12.89	15.53	16.08	[]	[]	[]	[]	[]	[]	9.8526	10.6134	12.8228	NA	[]	[]	[]	[]	[]	[]	NA	NA	NA	NA	[]	[]	[]	[]	[]	[]	35.7687	43.6889	53.569	NA	[]	[]	[]	[]	[]	[]	NA	NA	NA	NA	[]	[]	[]	[]	[]	[]	NA	NA	NA	NA	[]	[]	[]	[]	[]	[]	57450	94445.6	76106.2	NA	[]	[]	[]	[]	[]	[]
K20_601032_05	University of Kentucky, KY, USA	2020	R1	117	4	W814G	2020-05-31	2020-07-31	2020-07-31	61	61	104.14	33.02	2.41386	5.62246	7.64	9.73	9.79	[]	[]	[]	[]	[]	[]	[]	9.2432	8.7337	8.9869	[]	[]	[]	[]	[]	[]	[]	NA	NA	NA	[]	[]	[]	[]	[]	[]	[]	25.4923	31.7181	36.5004	[]	[]	[]	[]	[]	[]	[]	NA	NA	NA	[]	[]	[]	[]	[]	[]	[]	NA	NA	NA	[]	[]	[]	[]	[]	[]	[]	40953.2	28504.4	40943.4	[]	[]	[]	[]	[]	[]	[]
K20_601032_06	University of Kentucky, KY, USA	2020	R1	118	4	W814G	2020-05-31	2020-07-31	2020-07-31	61	61	104.14	25.4	3.85925	6.23006	14.18	17.03	18.9	[]	[]	[]	[]	[]	[]	[]	13.4844	14.3211	15.7437	[]	[]	[]	[]	[]	[]	[]	NA	1.3462	1.8289	[]	[]	[]	[]	[]	[]	[]	40.0875	48.1063	46.0433	[]	[]	[]	[]	[]	[]	[]	NA	1348.63	2299.51	[]	[]	[]	[]	[]	[]	[]	NA	188.341	292.118	[]	[]	[]	[]	[]	[]	[]	81228.7	16567.4	23298.4	[]	[]	[]	[]	[]	[]	[]
K20_601032_07	University of Kentucky, KY, USA	2020	R1	119	4	W814G	2020-05-31	2020-07-31	2020-07-31	61	61	116.84	33.02	11.2822	20.3122	13.54	16.46	18.15	[]	[]	[]	[]	[]	[]	[]	12.6476	13.9918	15.7184	[]	[]	[]	[]	[]	[]	[]	1.4986	1.3969	1.6763	[]	[]	[]	[]	[]	[]	[]	34.8079	35.2721	35.7187	[]	[]	[]	[]	[]	[]	[]	879.545	1271.22	2086.48	[]	[]	[]	[]	[]	[]	[]	139.085	181.71	265.483	[]	[]	[]	[]	[]	[]	[]	7514.68	13663.3	26233.7	[]	[]	[]	[]	[]	[]	[]
K20_601032_08	University of Kentucky, KY, USA	2020	R1	120	4	W814G	2020-05-31	2020-07-31	2020-07-31	61	61	109.22	38.1	9.04284	17.281	10.09	12.97	15.17	17.13	[]	[]	[]	[]	[]	[]	10.8942	11.7817	NA	NA	[]	[]	[]	[]	[]	[]	NA	NA	NA	NA	[]	[]	[]	[]	[]	[]	31.1355	31.2995	NA	NA	[]	[]	[]	[]	[]	[]	NA	NA	NA	NA	[]	[]	[]	[]	[]	[]	NA	NA	NA	NA	[]	[]	[]	[]	[]	[]	68457.9	99955.4	NA	NA	[]	[]	[]	[]	[]	[]
K20_601032_10	University of Kentucky, KY, USA	2020	R1	122	4	W814G	2020-05-31	2020-07-31	2020-07-31	61	61	114.3	38.1	10.4149	17.7341	10.27	12.65	14.9	15.82	[]	[]	[]	[]	[]	[]	10.4739	11.604	12.9757	NA	[]	[]	[]	[]	[]	[]	NA	NA	1.397	NA	[]	[]	[]	[]	[]	[]	31.6817	33.66	35.3227	NA	[]	[]	[]	[]	[]	[]	NA	NA	970.659	NA	[]	[]	[]	[]	[]	[]	NA	NA	149.612	NA	[]	[]	[]	[]	[]	[]	60798.8	85259	8233.16	NA	[]	[]	[]	[]	[]	[]
K20_601032_11	University of Kentucky, KY, USA	2020	R1	123	4	W814G	2020-05-31	2020-07-31	2020-07-31	61	61	101.6	33.02	4.67548	9.70444	8.25	10.64	11.75	12.85	[]	[]	[]	[]	[]	[]	7.2611	8.7844	9.9535	11.1974	[]	[]	[]	[]	[]	[]	NA	NA	NA	NA	[]	[]	[]	[]	[]	[]	NA	29.1306	40.1398	60.269	[]	[]	[]	[]	[]	[]	NA	NA	NA	NA	[]	[]	[]	[]	[]	[]	NA	NA	NA	NA	[]	[]	[]	[]	[]	[]	NA	40415.9	70461.3	189568	[]	[]	[]	[]	[]	[]
K20_601032_12	University of Kentucky, KY, USA	2020	R1	124	4	W814G	2020-05-31	2020-07-31	2020-07-31	61	61	101.6	38.1	8.85955	16.9654	11.21	14.18	17.91	19.5	[]	[]	[]	[]	[]	[]	11.2496	12.0109	14.5252	16.1512	[]	[]	[]	[]	[]	[]	NA	NA	1.397	1.524	[]	[]	[]	[]	[]	[]	27.0779	37.307	32.1215	45.9558	[]	[]	[]	[]	[]	[]	NA	NA	1496.28	2216.06	[]	[]	[]	[]	[]	[]	NA	NA	206.025	274.414	[]	[]	[]	[]	[]	[]	70420	98563.8	13070.8	23009.2	[]	[]	[]	[]	[]	[]
K20_601032_13	University of Kentucky, KY, USA	2020	R1	125	4	W814G	2020-05-31	2020-07-31	2020-07-31	61	61	111.76	30.48	6.15031	13.2191	12.78	14.15	14.9	14.86	[]	[]	[]	[]	[]	[]	11.2494	12.1631	12.7472	14.3222	[]	[]	[]	[]	[]	[]	NA	0.9396	1.7271	NA	[]	[]	[]	[]	[]	[]	26.4239	27.5156	42.505	54.4648	[]	[]	[]	[]	[]	[]	NA	594.741	1064.05	NA	[]	[]	[]	[]	[]	[]	NA	97.7942	166.947	NA	[]	[]	[]	[]	[]	[]	79458.9	5993.41	7133.08	126250	[]	[]	[]	[]	[]	[]
K20_601032_14	University of Kentucky, KY, USA	2020	R1	126	4	W814G	2020-05-31	2020-07-31	2020-07-31	61	61	101.6	38.1	5.28458	10.6712	9.32	12.48	12.71	14.14	[]	[]	[]	[]	[]	[]	9.3948	10.6922	10.8673	12.315	[]	[]	[]	[]	[]	[]	NA	NA	NA	1.1938	[]	[]	[]	[]	[]	[]	14.4747	21.3463	27.0209	29.2192	[]	[]	[]	[]	[]	[]	NA	NA	NA	731.93	[]	[]	[]	[]	[]	[]	NA	NA	NA	118.868	[]	[]	[]	[]	[]	[]	30117.7	56398	69403.7	7487.38	[]	[]	[]	[]	[]	[]
K20_601032_15	University of Kentucky, KY, USA	2020	R1	127	4	W814G	2020-05-31	2020-07-31	2020-07-31	61	61	99.06	30.48	4.43811	9.32512	9.87	11.82	11.94	11.86	[]	[]	[]	[]	[]	[]	9.6236	10.1299	10.0286	10.3838	[]	[]	[]	[]	[]	[]	NA	NA	NA	NA	[]	[]	[]	[]	[]	[]	22.696	26.7168	31.6277	61.1956	[]	[]	[]	[]	[]	[]	NA	NA	NA	NA	[]	[]	[]	[]	[]	[]	NA	NA	NA	NA	[]	[]	[]	[]	[]	[]	37313.8	53070	76360.7	143756	[]	[]	[]	[]	[]	[]
K20_601032_16	University of Kentucky, KY, USA	2020	R1	128	4	W814G	2020-05-31	2020-07-31	2020-07-31	61	61	109.22	27.94	7.81025	14.5317	11	[]	[]	[]	[]	[]	[]	[]	[]	[]	9.6993	[]	[]	[]	[]	[]	[]	[]	[]	[]	NA	[]	[]	[]	[]	[]	[]	[]	[]	[]	42.054	[]	[]	[]	[]	[]	[]	[]	[]	[]	NA	[]	[]	[]	[]	[]	[]	[]	[]	[]	NA	[]	[]	[]	[]	[]	[]	[]	[]	[]	59202.8	[]	[]	[]	[]	[]	[]	[]	[]	[]
K20_601033_01	University of Kentucky, KY, USA	2020	R1	129	1	DE811	2020-05-31	2020-08-04	2020-08-06	65	67	215.9	76.2	41.1892	38.4412	15.09	16.12	17.25	18.59	17.96	19.68	[]	[]	[]	[]	14.9583	16.1507	16.8113	17.9541	18.2339	20.0394	[]	[]	[]	[]	1.3462	1.1939	1.3969	1.5999	2.4887	2.6919	[]	[]	[]	[]	54.6693	66.9027	97.1599	119.816	142.971	162.053	[]	[]	[]	[]	1356.1	1576.29	2068.62	2854.85	3859.97	5565.05	[]	[]	[]	[]	181.317	195.198	246.099	318.016	423.384	555.411	[]	[]	[]	[]	20553.3	35193.1	44471.3	65155.6	88866.1	117421	[]	[]	[]	[]
K20_601033_02	University of Kentucky, KY, USA	2020	R1	130	1	DE811	2020-05-31	2020-08-04	2020-08-06	65	67	200.66	73.66	41.3082	40.9224	14.87	16.79	18.33	18.63	19.97	[]	[]	[]	[]	[]	15.0068	16.6591	18.0062	18.6391	20.0366	[]	[]	[]	[]	[]	1.2953	1.473	1.4475	1.5746	1.7524	[]	[]	[]	[]	[]	49.4653	59.0529	74.3772	87.2678	103.538	[]	[]	[]	[]	[]	1313.11	2058.02	2638.49	3097.56	4233.61	[]	[]	[]	[]	[]	175.002	247.075	293.064	332.373	422.588	[]	[]	[]	[]	[]	20367.8	34884.2	53019	58918.2	84221.3	[]	[]	[]	[]	[]
K20_601033_03	University of Kentucky, KY, USA	2020	R1	131	1	DE811	2020-05-31	2020-08-04	2020-08-06	65	67	198.12	73.66	14.8283	17.4114	11.3	12.72	13.22	13.62	14.86	[]	[]	[]	[]	[]	11.5292	12.7982	13.3066	13.6621	14.8567	[]	[]	[]	[]	[]	NA	1.0667	NA	NA	NA	[]	[]	[]	[]	[]	31.1463	31.9216	51.6999	71.4375	84.6505	[]	[]	[]	[]	[]	NA	678.538	NA	NA	NA	[]	[]	[]	[]	[]	NA	106.036	NA	NA	NA	[]	[]	[]	[]	[]	117572	10279.4	95154.7	150218	208307	[]	[]	[]	[]	[]
K20_601033_04	University of Kentucky, KY, USA	2020	R1	132	1	DE811	2020-05-31	2020-08-04	2020-08-06	65	67	243.84	86.36	95.2675	70.9116	17.79	18.71	20.46	22.29	25.79	[]	[]	[]	[]	[]	17.8541	18.9969	20.621	22.6035	25.932	[]	[]	[]	[]	[]	1.2699	1.3207	1.8285	1.9554	2.3365	[]	[]	[]	[]	[]	52.9255	60.9304	86.9137	127.858	159.933	[]	[]	[]	[]	[]	2281.37	2845.44	4779.9	6743.25	12117.1	[]	[]	[]	[]	[]	255.557	299.569	463.595	596.655	934.53	[]	[]	[]	[]	[]	38405.3	57023.7	101096	140039	262742	[]	[]	[]	[]	[]
K20_601033_05	University of Kentucky, KY, USA	2020	R1	133	1	DE811	2020-05-31	2020-08-04	2020-08-06	65	67	215.9	78.74	37.5184	36.0271	14.2	15.25	16.37	16.9	17.68	19.34	[]	[]	[]	[]	14.1454	15.339	16.4304	16.9899	18.031	19.6558	[]	[]	[]	[]	1.143	1.1176	1.3207	1.4729	1.9045	2.3109	[]	[]	[]	[]	42.2941	56.2096	63.0612	72.7522	99.0879	124.82	[]	[]	[]	[]	997.421	1264.19	1797.38	2171.06	3128.92	4754.41	[]	[]	[]	[]	141.024	164.833	218.787	255.571	347.06	483.767	[]	[]	[]	[]	14441	24971.7	39626.4	47035.2	70474.5	121793	[]	[]	[]	[]
K20_601033_06	University of Kentucky, KY, USA	2020	R1	134	1	DE811	2020-05-31	2020-08-04	2020-08-06	65	67	198.12	76.2	39.8344	36.7177	14.83	16.2	17.51	17.86	19.39	21.06	[]	[]	[]	[]	14.8314	16.3543	17.7255	18.0559	19.2244	21.4087	[]	[]	[]	[]	1.2192	1.2699	1.346	1.8538	2.1841	2.6159	[]	[]	[]	[]	48.5965	63.8042	95.9407	113.468	142.616	188.582	[]	[]	[]	[]	1217.18	1710.61	2315.49	3108.59	4344.71	6854.59	[]	[]	[]	[]	164.136	209.194	261.261	344.329	452	640.355	[]	[]	[]	[]	19178	29274.6	49134.2	65838.4	80520.6	120323	[]	[]	[]	[]
K20_601033_07	University of Kentucky, KY, USA	2020	R1	135	1	DE811	2020-05-31	2020-08-04	2020-08-06	65	67	218.44	66.04	44.5783	36.626	16.16	17.72	18.53	18.47	19.96	[]	[]	[]	[]	[]	16.1015	17.6994	18.5372	18.7663	19.9105	[]	[]	[]	[]	[]	1.3968	1.4476	1.5236	2.1838	2.9715	[]	[]	[]	[]	[]	68.9166	70.4417	103.024	119.603	106.34	[]	[]	[]	[]	[]	1765.02	2461.82	2969.28	3925.53	5858.6	[]	[]	[]	[]	[]	219.237	278.181	320.359	418.359	588.494	[]	[]	[]	[]	[]	30017	49359.7	82947.2	100144	120692	[]	[]	[]	[]	[]
K20_601033_08	University of Kentucky, KY, USA	2020	R1	136	1	DE811	2020-05-31	2020-08-04	2020-08-06	65	67	208.28	68.58	28.1289	29.7995	13.28	14.74	15.72	16.69	16.81	[]	[]	[]	[]	[]	13.4346	15.0082	15.8722	16.6347	17.0659	[]	[]	[]	[]	[]	NA	1.2446	1.4984	1.549	2.1586	[]	[]	[]	[]	[]	50.6093	44.7946	67.5117	72.3601	110.908	[]	[]	[]	[]	[]	NA	1266.09	1752.5	2116.15	2830.68	[]	[]	[]	[]	[]	NA	168.719	220.827	254.426	331.735	[]	[]	[]	[]	[]	95843.7	18693.3	33035.2	48289	68272.5	[]	[]	[]	[]	[]
K20_601033_09	University of Kentucky, KY, USA	2020	R1	137	1	DE811	2020-05-31	2020-08-04	2020-08-06	65	67	205.74	63.5	27.3016	29.4083	14.5	15.81	16.68	17.41	17.64	[]	[]	[]	[]	[]	14.806	15.9976	16.7861	17.598	18.0046	[]	[]	[]	[]	[]	NA	1.0922	1.4476	1.6253	2.6413	[]	[]	[]	[]	[]	60.6511	66.3351	93.5093	117.275	161.119	[]	[]	[]	[]	[]	NA	1414.54	2059.03	2604.82	3804.81	[]	[]	[]	[]	[]	NA	176.844	245.326	296.036	422.648	[]	[]	[]	[]	[]	121641	30413.5	42222.8	56204	57645	[]	[]	[]	[]	[]
K20_601033_10	University of Kentucky, KY, USA	2020	R1	138	1	DE811	2020-05-31	2020-08-04	2020-08-06	65	67	203.2	71.12	44.7161	40.9347	15.24	15.99	17.28	19.32	19.61	19.77	[]	[]	[]	[]	15.3904	16.0502	17.4466	19.8346	19.2747	20.7475	[]	[]	[]	[]	1.1937	1.4985	1.5239	1.854	2.1078	NA	[]	[]	[]	[]	50.1433	59.1244	60.0689	79.7092	133.579	156.724	[]	[]	[]	[]	1340.07	1826.83	2418.94	4186.19	4312.38	NA	[]	[]	[]	[]	174.144	227.64	277.297	422.109	447.465	NA	[]	[]	[]	[]	19509.5	33398.8	51519.6	91999.8	92805.8	100997	[]	[]	[]	[]
K20_601033_11	University of Kentucky, KY, USA	2020	R1	139	1	DE811	2020-05-31	2020-08-04	2020-08-06	65	67	182.88	58.42	38.3223	32.1524	NA	NA	NA	NA	NA	NA	[]	[]	[]	[]	14.6013	15.1863	17.1663	18.233	19.1229	21.6122	[]	[]	[]	[]	1.0668	1.2446	1.3716	1.5239	1.8031	2.7177	[]	[]	[]	[]	41.5489	49.7711	68.4233	101.275	111.456	122.626	[]	[]	[]	[]	NA	NA	NA	NA	NA	NA	[]	[]	[]	[]	NA	NA	NA	NA	NA	NA	[]	[]	[]	[]	11993.1	21058.2	38673	56161.6	79251.2	97698.1	[]	[]	[]	[]
K20_601033_12	University of Kentucky, KY, USA	2020	R1	140	1	DE811	2020-05-31	2020-08-04	2020-08-06	65	67	210.82	63.5	46.8931	42.8109	17.09	19.25	19.58	20.34	19.93	NA	[]	[]	[]	[]	16.0249	17.4719	18.9953	19.7064	20.7479	21.2059	[]	[]	[]	[]	1.6255	1.2952	1.4984	1.5746	2.5904	NA	[]	[]	[]	[]	53.2348	65.2728	74.2387	109.238	153.213	147.451	[]	[]	[]	[]	2036.27	2344.79	3254.19	3810.62	6006.5	NA	[]	[]	[]	[]	254.139	268.407	342.631	386.74	578.998	NA	[]	[]	[]	[]	24111.7	44343	61117	91784.4	122566	98105.2	[]	[]	[]	[]
K20_601034_01	University of Kentucky, KY, USA	2020	R1	129	2	B66	2020-05-31	2020-08-02	2020-08-02	63	63	190.5	66.04	13.8967	14.8629	15.44	17.53	18.78	19.24	21.36	[]	[]	[]	[]	[]	15.2886	15.4412	16.1525	17.1167	17.6498	[]	[]	[]	[]	[]	1.2444	1.2699	1.4984	1.5491	1.7266	[]	[]	[]	[]	[]	41.3923	40.4113	58.4119	87.2016	100.975	[]	[]	[]	[]	[]	1375.26	1587.96	2120.91	2553.39	3249.87	[]	[]	[]	[]	[]	179.907	205.678	262.611	298.351	368.261	[]	[]	[]	[]	[]	13459.4	16101.8	27147.5	43601	64888.4	[]	[]	[]	[]	[]
K20_601034_02	University of Kentucky, KY, USA	2020	R1	130	2	B66	2020-05-31	2020-08-02	2020-08-02	63	63	NA	NA	8.35667	NA	13.46	15.92	15.7	17.27	18.18	[]	[]	[]	[]	[]	13.7401	13.9924	13.866	14.7283	15.7962	[]	[]	[]	[]	[]	1.1429	2.0067	NA	NA	NA	[]	[]	[]	[]	[]	40.0288	38.9015	56.6362	61.2513	62.4254	[]	[]	[]	[]	[]	889.584	1560.08	NA	NA	NA	[]	[]	[]	[]	[]	129.487	222.989	NA	NA	NA	[]	[]	[]	[]	[]	9877.61	10743.9	109939	146840	163797	[]	[]	[]	[]	[]
K20_601034_03	University of Kentucky, KY, USA	2020	R1	131	2	B66	2020-05-31	2020-08-02	2020-08-02	63	63	187.96	53.34	26.8743	19.9722	16.76	18.74	19.46	21.21	[]	[]	[]	[]	[]	[]	15.5939	15.7965	16.9132	18.2596	[]	[]	[]	[]	[]	[]	1.3968	1.7016	1.4729	2.0316	[]	[]	[]	[]	[]	[]	51.2348	74.5572	93.2571	126.293	[]	[]	[]	[]	[]	[]	1681.81	2192.89	2412.69	3930.3	[]	[]	[]	[]	[]	[]	215.701	277.642	285.302	430.491	[]	[]	[]	[]	[]	[]	19364.3	31186.5	44002	77866	[]	[]	[]	[]	[]	[]
K20_601034_04	University of Kentucky, KY, USA	2020	R1	132	2	B66	2020-05-31	2020-08-02	2020-08-02	63	63	160.02	48.26	19.7999	18.8599	15.86	18.18	19.14	20.85	[]	[]	[]	[]	[]	[]	13.3827	14.9055	16.0738	17.7508	[]	[]	[]	[]	[]	[]	NA	1.9048	1.9048	2.2859	[]	[]	[]	[]	[]	[]	48.0038	54.5795	68.746	90.251	[]	[]	[]	[]	[]	[]	NA	1991.65	2513.66	3895.36	[]	[]	[]	[]	[]	[]	NA	267.237	312.765	438.893	[]	[]	[]	[]	[]	[]	72296.8	19065.2	30076.3	45018.4	[]	[]	[]	[]	[]	[]
K20_601034_05	University of Kentucky, KY, USA	2020	R1	133	2	B66	2020-05-31	2020-08-02	2020-08-02	63	63	162.56	60.96	14.3622	22.2701	14.27	16.53	18.76	20.26	22.83	[]	[]	[]	[]	[]	14.3991	14.7297	16.3043	17.1676	18.4883	[]	[]	[]	[]	[]	1.3207	1.4477	1.727	1.7777	1.8792	[]	[]	[]	[]	[]	37.7102	45.5316	71.1605	77.7445	79.0844	[]	[]	[]	[]	[]	1163.4	1483.85	2396.95	2963.78	4090.21	[]	[]	[]	[]	[]	161.593	201.478	294.026	345.276	442.465	[]	[]	[]	[]	[]	11398.5	14452.7	27955.2	40482.4	49377.6	[]	[]	[]	[]	[]
K20_601034_06	University of Kentucky, KY, USA	2020	R1	134	2	B66	2020-05-31	2020-08-02	2020-08-02	63	63	165.1	48.26	26.1925	22.704	18.02	19.13	21.52	21.07	[]	[]	[]	[]	[]	[]	16.6093	17.3195	18.0826	19.3508	[]	[]	[]	[]	[]	[]	1.5238	1.549	2.3365	1.9553	[]	[]	[]	[]	[]	[]	62.0525	79.3562	105.949	136.18	[]	[]	[]	[]	[]	[]	2219.85	2614.98	4251.83	4393.81	[]	[]	[]	[]	[]	[]	267.301	301.97	470.267	454.122	[]	[]	[]	[]	[]	[]	35126.8	42511.5	64670.9	105849	[]	[]	[]	[]	[]	[]
K20_601034_07	University of Kentucky, KY, USA	2020	R1	135	2	B66	2020-05-31	2020-08-02	2020-08-02	63	63	177.8	60.96	22.6139	17.6987	15	17.49	18.22	19.79	21.06	21.36	[]	[]	[]	[]	15.5935	16.1513	16.1771	17.1935	18.21	18.4636	[]	[]	[]	[]	1.4477	1.2698	1.3206	1.2951	1.6252	1.8284	[]	[]	[]	[]	36.7527	41.5182	59.267	76.5558	94.4704	107.393	[]	[]	[]	[]	1575.28	1766.48	1889.79	2308.18	3315.75	3778.63	[]	[]	[]	[]	202.043	218.741	233.638	268.494	364.169	409.305	[]	[]	[]	[]	13550.6	14856.3	25477.1	36746.4	59230.7	60646.2	[]	[]	[]	[]
K20_601034_08	University of Kentucky, KY, USA	2020	R1	136	2	B66	2020-05-31	2020-08-02	2020-08-02	63	63	180.34	55.88	25.4053	22.6918	16.52	18.19	20.47	21.32	22.63	[]	[]	[]	[]	[]	16.2541	16.4818	17.4717	18.4372	19.2923	[]	[]	[]	[]	[]	1.905	1.8287	1.4983	2.0822	NA	[]	[]	[]	[]	[]	50.2626	71.7326	85.0179	112.588	116.501	[]	[]	[]	[]	[]	2280.04	2493.15	2757.69	4110.55	NA	[]	[]	[]	[]	[]	280.549	302.533	315.675	445.897	NA	[]	[]	[]	[]	[]	19759.4	30769.6	51550.1	84546.4	108780	[]	[]	[]	[]	[]
K20_601034_09	University of Kentucky, KY, USA	2020	R1	137	2	B66	2020-05-31	2020-08-02	2020-08-02	63	63	165.1	48.26	32.3937	27.8743	17.62	20.19	22.87	25.27	24.01	[]	[]	[]	[]	[]	15.9754	17.3964	18.3112	19.6824	21.1843	[]	[]	[]	[]	[]	1.4475	1.7776	2.057	NA	NA	[]	[]	[]	[]	[]	56.5831	56.1117	108.42	87.7094	175.363	[]	[]	[]	[]	[]	1908.73	3052.51	4258.03	NA	NA	[]	[]	[]	[]	[]	238.959	350.936	465.074	NA	NA	[]	[]	[]	[]	[]	23750.3	41960.1	65411.5	102443	166058	[]	[]	[]	[]	[]
K20_601034_10	University of Kentucky, KY, USA	2020	R1	138	2	B66	2020-05-31	2020-08-02	2020-08-02	63	63	162.56	48.26	6.97868	7.59634	11.73	13.51	15.09	16.27	14.39	[]	[]	[]	[]	[]	13.3588	13.2312	14.0186	14.2973	14.221	[]	[]	[]	[]	[]	1.346	0.3048	1.2953	1.6762	NA	[]	[]	[]	[]	[]	31.6739	38.558	38.4625	43.4124	64.929	[]	[]	[]	[]	[]	834.234	262.855	1124.94	1502.74	NA	[]	[]	[]	[]	[]	124.897	39.7325	160.492	210.214	NA	[]	[]	[]	[]	[]	8032.16	9313.07	12986.7	15408.1	125546	[]	[]	[]	[]	[]
K20_601034_11	University of Kentucky, KY, USA	2020	R1	139	2	B66	2020-05-31	2020-08-02	2020-08-02	63	63	152.4	45.72	23.1852	23.1685	15.07	16.26	17.68	20.26	20.55	[]	[]	[]	[]	[]	13.8416	14.2475	14.7034	16.5333	17.8887	[]	[]	[]	[]	[]	1.4224	NA	NA	2.0317	1.8283	[]	[]	[]	[]	[]	29.613	45.5498	62.513	72.8125	94.8775	[]	[]	[]	[]	[]	1163.7	NA	NA	2952.93	3384.02	[]	[]	[]	[]	[]	168.146	NA	NA	357.21	378.342	[]	[]	[]	[]	[]	9735.78	107528	116874	41980.3	48870.1	[]	[]	[]	[]	[]
K20_601034_12	University of Kentucky, KY, USA	2020	R1	140	2	B66	2020-05-31	2020-08-02	2020-08-02	63	63	172.72	53.34	19.8818	20.2533	12.58	15.41	15.5	16.94	17.97	[]	[]	[]	[]	[]	13.7895	14.0174	13.663	14.5265	15.4665	[]	[]	[]	[]	[]	1.1175	NA	NA	NA	1.5998	[]	[]	[]	[]	[]	32.781	38.081	48.8949	67.7802	74.6378	[]	[]	[]	[]	[]	835.837	NA	NA	NA	1925.24	[]	[]	[]	[]	[]	121.228	NA	NA	NA	248.956	[]	[]	[]	[]	[]	9191.56	92758.1	103058	148286	27910.2	[]	[]	[]	[]	[]
K20_601034_13	University of Kentucky, KY, USA	2020	R1	141	2	B66	2020-05-31	2020-08-02	2020-08-02	63	63	172.72	63.5	NA	35.8254	15.25	18.57	19.7	21.01	23.01	23.66	[]	[]	[]	[]	16.8368	16.5062	17.445	18.334	20.0103	20.641	[]	[]	[]	[]	1.1938	2.0066	1.473	1.7268	1.93	2.2604	[]	[]	[]	[]	40.2195	43.5564	59.8415	76.6361	83.9341	118.36	[]	[]	[]	[]	1668.19	2706.15	2627.22	3516.21	5090.11	6278.01	[]	[]	[]	[]	198.16	327.895	301.2	383.573	508.749	608.305	[]	[]	[]	[]	19659.6	19080.8	36668.3	47289.8	66202.9	98617.7	[]	[]	[]	[]
K20_601034_14	University of Kentucky, KY, USA	2020	R1	142	2	B66	2020-05-31	2020-08-02	2020-08-02	63	63	175.26	53.34	39.7921	29.7567	15.19	16.76	18.41	21.61	22.52	[]	[]	[]	[]	[]	14.4501	15.136	15.923	16.8122	21.4675	[]	[]	[]	[]	[]	1.2953	1.4983	1.5745	NA	2.8954	[]	[]	[]	[]	[]	45.382	54.7139	70.4113	110.674	104.155	[]	[]	[]	[]	[]	1218.16	1644.23	2086.9	NA	7772.81	[]	[]	[]	[]	[]	168.603	217.26	262.123	NA	724.147	[]	[]	[]	[]	[]	12822.2	20722.1	31934.4	128087	100003	[]	[]	[]	[]	[]
K20_601034_15	University of Kentucky, KY, USA	2020	R1	143	2	B66	2020-05-31	2020-08-02	2020-08-02	63	63	175.26	53.34	71.7562	44.9866	18.14	21.17	23.58	26.64	25.27	[]	[]	[]	[]	[]	17.7532	18.4627	19.7829	21.8156	24.2191	[]	[]	[]	[]	[]	1.6508	1.8284	1.9808	NA	NA	[]	[]	[]	[]	[]	55.659	63.5842	80.5331	128.431	146.905	[]	[]	[]	[]	[]	2783.99	3749.75	5147.74	NA	NA	[]	[]	[]	[]	[]	313.633	406.197	520.423	NA	NA	[]	[]	[]	[]	[]	36504.7	61384.3	87848.6	153578	193136	[]	[]	[]	[]	[]
K20_601034_16	University of Kentucky, KY, USA	2020	R1	144	2	B66	2020-05-31	2020-08-02	2020-08-02	63	63	167.64	63.5	68.01	59.8131	16.94	19.24	21.1	23.82	26.85	24.11	[]	[]	[]	[]	16.0508	16.5333	18.2078	19.1743	19.098	26.913	[]	[]	[]	[]	1.6001	1.5746	1.5744	1.8791	2.4381	NA	[]	[]	[]	[]	41.2232	64.693	67.5195	83.4325	111.224	105.02	[]	[]	[]	[]	2007.27	2374.57	3242.88	4634.74	6078.05	NA	[]	[]	[]	[]	250.114	287.247	356.208	483.433	636.512	NA	[]	[]	[]	[]	18698.9	25440.6	52413.4	74345.2	89015.4	248335	[]	[]	[]	[]
K20_601035_01	University of Kentucky, KY, USA	2020	R1	129	3	LH85	2020-05-31	2020-07-27	2020-07-27	57	57	162.56	40.64	3.97124	13.3074	13.8	16.3	17	[]	[]	[]	[]	[]	[]	[]	12.7998	13.9191	14.7829	[]	[]	[]	[]	[]	[]	[]	NA	1.0668	NA	[]	[]	[]	[]	[]	[]	[]	25.0623	31.3083	57.5881	[]	[]	[]	[]	[]	[]	[]	NA	1019.36	NA	[]	[]	[]	[]	[]	[]	[]	NA	146.469	NA	[]	[]	[]	[]	[]	[]	[]	131521	11792.7	132137	[]	[]	[]	[]	[]	[]	[]
K20_601035_02	University of Kentucky, KY, USA	2020	R1	130	3	LH85	2020-05-31	2020-07-27	2020-07-27	57	57	144.78	30.48	2.32126	9.27071	13.5	14.4	[]	[]	[]	[]	[]	[]	[]	[]	11.8125	12.9036	[]	[]	[]	[]	[]	[]	[]	[]	NA	NA	[]	[]	[]	[]	[]	[]	[]	[]	22.1284	42.5798	[]	[]	[]	[]	[]	[]	[]	[]	NA	NA	[]	[]	[]	[]	[]	[]	[]	[]	NA	NA	[]	[]	[]	[]	[]	[]	[]	[]	79678.7	61348.8	[]	[]	[]	[]	[]	[]	[]	[]
K20_601035_03	University of Kentucky, KY, USA	2020	R1	131	3	LH85	2020-05-31	2020-07-27	2020-07-27	57	57	157.48	35.56	4.37515	12.7329	13.8	15.7	16.2	[]	[]	[]	[]	[]	[]	[]	12.8535	14.0972	15.85	[]	[]	[]	[]	[]	[]	[]	1.6509	1.0413	NA	[]	[]	[]	[]	[]	[]	[]	25.8072	37.85	55.574	[]	[]	[]	[]	[]	[]	[]	989.428	999.787	NA	[]	[]	[]	[]	[]	[]	[]	153.955	141.842	NA	[]	[]	[]	[]	[]	[]	[]	6814.75	11294.9	16875.9	[]	[]	[]	[]	[]	[]	[]
K20_601035_04	University of Kentucky, KY, USA	2020	R1	132	3	LH85	2020-05-31	2020-07-27	2020-07-27	57	57	139.7	33.02	1.53643	5.60061	11	11.9	12.8	[]	[]	[]	[]	[]	[]	[]	9.7544	10.4647	13.3349	[]	[]	[]	[]	[]	[]	[]	NA	NA	NA	[]	[]	[]	[]	[]	[]	[]	18.907	30.7231	46.3232	[]	[]	[]	[]	[]	[]	[]	NA	NA	NA	[]	[]	[]	[]	[]	[]	[]	NA	NA	NA	[]	[]	[]	[]	[]	[]	[]	45758.9	90831.5	73902.8	[]	[]	[]	[]	[]	[]	[]
K20_601035_05	University of Kentucky, KY, USA	2020	R1	133	3	LH85	2020-05-31	2020-07-27	2020-07-27	57	57	165.1	40.64	4.2515	16.897	14.3	15.8	17.2	[]	[]	[]	[]	[]	[]	[]	13.1836	13.8676	14.7826	[]	[]	[]	[]	[]	[]	[]	0.8635	1.219	1.4984	[]	[]	[]	[]	[]	[]	[]	24.7052	38.9163	50.8002	[]	[]	[]	[]	[]	[]	[]	680.392	1089.04	1586.02	[]	[]	[]	[]	[]	[]	[]	103.218	157.063	214.58	[]	[]	[]	[]	[]	[]	[]	9264.99	13644.5	21500	[]	[]	[]	[]	[]	[]	[]
K20_601035_06	University of Kentucky, KY, USA	2020	R1	134	3	LH85	2020-05-31	2020-07-27	2020-07-27	57	57	149.86	38.1	4.82094	13.8282	14.7	15.1	15.7	[]	[]	[]	[]	[]	[]	[]	12.9297	13.6405	14.7312	[]	[]	[]	[]	[]	[]	[]	1.6763	NA	NA	[]	[]	[]	[]	[]	[]	[]	27.9867	41.9849	53.3902	[]	[]	[]	[]	[]	[]	[]	1070.45	NA	NA	[]	[]	[]	[]	[]	[]	[]	165.58	NA	NA	[]	[]	[]	[]	[]	[]	[]	7585.02	103847	151471	[]	[]	[]	[]	[]	[]	[]
K20_601035_07	University of Kentucky, KY, USA	2020	R1	135	3	LH85	2020-05-31	2020-07-27	2020-07-27	57	57	154.94	40.64	2.98933	9.10307	11.3	14	14.7	[]	[]	[]	[]	[]	[]	[]	10.6428	12.0142	12.0391	[]	[]	[]	[]	[]	[]	[]	NA	1.2191	1.3714	[]	[]	[]	[]	[]	[]	[]	21.5584	21.4381	37.7282	[]	[]	[]	[]	[]	[]	[]	NA	693.377	787.574	[]	[]	[]	[]	[]	[]	[]	NA	115.426	130.836	[]	[]	[]	[]	[]	[]	[]	64971.5	4865.31	7528.04	[]	[]	[]	[]	[]	[]	[]
K20_601035_08	University of Kentucky, KY, USA	2020	R1	136	3	LH85	2020-05-31	2020-07-27	2020-07-27	57	57	144.78	43.18	2.23261	5.7973	10.5	12.6	13.5	[]	[]	[]	[]	[]	[]	[]	9.8054	10.7435	11.1762	[]	[]	[]	[]	[]	[]	[]	NA	NA	NA	[]	[]	[]	[]	[]	[]	[]	18.7199	30.832	41.6661	[]	[]	[]	[]	[]	[]	[]	NA	NA	NA	[]	[]	[]	[]	[]	[]	[]	NA	NA	NA	[]	[]	[]	[]	[]	[]	[]	44009.7	89235.9	137234	[]	[]	[]	[]	[]	[]	[]
K20_601035_09	University of Kentucky, KY, USA	2020	R1	137	3	LH85	2020-05-31	2020-07-27	2020-07-27	57	57	139.7	35.56	2.62789	9.12319	13.7	13.8	15.3	[]	[]	[]	[]	[]	[]	[]	12.3452	13.0045	15.5196	[]	[]	[]	[]	[]	[]	[]	0.8637	NA	NA	[]	[]	[]	[]	[]	[]	[]	17.2073	42.1281	44.3723	[]	[]	[]	[]	[]	[]	[]	561.778	NA	NA	[]	[]	[]	[]	[]	[]	[]	91.0116	NA	NA	[]	[]	[]	[]	[]	[]	[]	4269.43	74009.1	12637.1	[]	[]	[]	[]	[]	[]	[]
K20_601036_01	University of Kentucky, KY, USA	2020	R1	129	4	A401	2020-05-31	2020-07-31	2020-07-31	61	61	144.78	43.18	7.49556	12.3226	13.68	14.11	15.71	15.06	[]	[]	[]	[]	[]	[]	13.2308	14.1455	15.3135	14.7032	[]	[]	[]	[]	[]	[]	0.8129	1.4224	1.6256	NA	[]	[]	[]	[]	[]	[]	36.3013	45.9159	46.189	58.7626	[]	[]	[]	[]	[]	[]	630.509	1162.39	1695.96	NA	[]	[]	[]	[]	[]	[]	95.3093	164.348	221.498	NA	[]	[]	[]	[]	[]	[]	7706.56	11563.5	17424	129811	[]	[]	[]	[]	[]	[]
K20_601036_02	University of Kentucky, KY, USA	2020	R1	130	4	A401	2020-05-31	2020-07-31	2020-07-31	61	61	139.7	53.34	7.48254	12.528	13.96	15.49	15.75	16.29	[]	[]	[]	[]	[]	[]	12.7987	13.6367	14.1961	13.9421	[]	[]	[]	[]	[]	[]	1.6256	1.6256	1.3207	NA	[]	[]	[]	[]	[]	[]	32.3311	31.892	37.9513	56.939	[]	[]	[]	[]	[]	[]	979.168	1255.22	1219.2	NA	[]	[]	[]	[]	[]	[]	153.011	184.095	171.765	NA	[]	[]	[]	[]	[]	[]	6659.95	9123.8	13283	70116.4	[]	[]	[]	[]	[]	[]
K20_601036_03	University of Kentucky, KY, USA	2020	R1	131	4	A401	2020-05-31	2020-07-31	2020-07-31	61	61	132.08	50.8	2.21319	3.6935	9.77	10.99	11.9	NA	[]	[]	[]	[]	[]	[]	8.7607	9.2931	NA	NA	[]	[]	[]	[]	[]	[]	NA	NA	NA	NA	[]	[]	[]	[]	[]	[]	29.0007	30.4053	NA	NA	[]	[]	[]	[]	[]	[]	NA	NA	NA	NA	[]	[]	[]	[]	[]	[]	NA	NA	NA	NA	[]	[]	[]	[]	[]	[]	19559.8	27959.6	NA	NA	[]	[]	[]	[]	[]	[]
K20_601036_04	University of Kentucky, KY, USA	2020	R1	132	4	A401	2020-05-31	2020-07-31	2020-07-31	61	61	147.32	55.88	11.9048	18.2957	14.77	16.29	18.94	18.9	NA	[]	[]	[]	[]	[]	15.1362	14.6274	15.9227	16.5071	NA	[]	[]	[]	[]	[]	1.1938	NA	1.3208	1.9557	NA	[]	[]	[]	[]	[]	35.7217	46.208	55.3208	61.3001	NA	[]	[]	[]	[]	[]	1254.81	NA	1878.98	2702.69	NA	[]	[]	[]	[]	[]	165.803	NA	236.013	327.457	NA	[]	[]	[]	[]	[]	13862.3	106677	25187.8	28968.8	NA	[]	[]	[]	[]	[]
K20_601036_05	University of Kentucky, KY, USA	2020	R1	133	4	A401	2020-05-31	2020-07-31	2020-07-31	61	61	147.32	43.18	11.9548	18.008	14.69	17.43	18.31	NA	[]	[]	[]	[]	[]	[]	15.5172	15.746	16.5589	16.5077	[]	[]	[]	[]	[]	[]	1.0161	1.1177	1.0921	NA	[]	[]	[]	[]	[]	[]	31.5137	45.3792	65.926	105.391	[]	[]	[]	[]	[]	[]	1170.58	1500.81	1729.68	NA	[]	[]	[]	[]	[]	[]	150.875	190.628	208.912	NA	[]	[]	[]	[]	[]	[]	14693.7	18187.9	24746.3	32074.4	[]	[]	[]	[]	[]	[]
K20_601036_06	University of Kentucky, KY, USA	2020	R1	134	4	A401	2020-05-31	2020-07-31	2020-07-31	61	61	132.08	58.42	9.7562	16.6856	15.05	17.73	18.1	NA	NA	[]	[]	[]	[]	[]	15.1876	15.1868	15.9995	16.3806	NA	[]	[]	[]	[]	[]	1.1938	1.3464	1.524	NA	NA	[]	[]	[]	[]	[]	36.7013	46.522	54.2196	68.6379	NA	[]	[]	[]	[]	[]	1284.54	1608.84	2033.7	NA	NA	[]	[]	[]	[]	[]	169.157	211.873	254.22	NA	NA	[]	[]	[]	[]	[]	12723.2	14265.5	19837.1	26438.8	NA	[]	[]	[]	[]	[]
K20_601036_07	University of Kentucky, KY, USA	2020	R1	135	4	A401	2020-05-31	2020-07-31	2020-07-31	61	61	134.62	53.34	8.92044	14.5788	15.37	17.05	NA	18.35	NA	[]	[]	[]	[]	[]	15.4669	15.9489	15.8977	17.1168	NA	[]	[]	[]	[]	[]	1.1683	1.2446	2.2606	2.1335	NA	[]	[]	[]	[]	[]	28.8898	41.8336	52.1781	67.1462	NA	[]	[]	[]	[]	[]	1343.33	1652.51	NA	3050.5	NA	[]	[]	[]	[]	[]	173.703	207.226	NA	356.434	NA	[]	[]	[]	[]	[]	11451.8	16788.4	20204.4	37580	NA	[]	[]	[]	[]	[]
K20_601036_08	University of Kentucky, KY, USA	2020	R1	136	4	A401	2020-05-31	2020-07-31	2020-07-31	61	61	144.78	53.34	10.2449	16.5736	15.58	17.24	18.04	17.75	NA	[]	[]	[]	[]	[]	14.7547	15.0093	16.1773	15.39	NA	[]	[]	[]	[]	[]	1.0922	0.9652	1.8542	2.159	NA	[]	[]	[]	[]	[]	29.993	35.1561	45.3612	55.052	NA	[]	[]	[]	[]	[]	1150.49	1180.16	2385.28	2281.1	NA	[]	[]	[]	[]	[]	155.949	157.257	294.893	296.439	NA	[]	[]	[]	[]	[]	9692.46	14484.4	20914.7	25045.6	NA	[]	[]	[]	[]	[]
K20_601036_09	University of Kentucky, KY, USA	2020	R1	137	4	A401	2020-05-31	2020-07-31	2020-07-31	61	61	142.24	53.34	11.9573	17.0592	13.55	16.08	18.06	18.88	19.47	[]	[]	[]	[]	[]	15.5425	16.1003	16.2781	17.8279	NA	[]	[]	[]	[]	[]	NA	1.7017	1.2191	1.4222	NA	[]	[]	[]	[]	[]	38.3278	43.7543	65.9317	62.511	NA	[]	[]	[]	[]	[]	NA	2020.56	1791.01	2603.51	NA	[]	[]	[]	[]	[]	NA	250.997	220.051	292.071	NA	[]	[]	[]	[]	[]	13709.7	16455.7	26195.6	40642.6	NA	[]	[]	[]	[]	[]
K20_601036_10	University of Kentucky, KY, USA	2020	R1	138	4	A401	2020-05-31	2020-07-31	2020-07-31	61	61	139.7	63.5	3.14573	6.39801	11.42	13.23	14.02	14.07	NA	NA	[]	[]	[]	[]	10.4609	10.8922	11.9606	11.7315	NA	NA	[]	[]	[]	[]	NA	NA	NA	NA	NA	NA	[]	[]	[]	[]	26.5492	29.9732	38.0419	49.6918	NA	NA	[]	[]	[]	[]	NA	NA	NA	NA	NA	NA	[]	[]	[]	[]	NA	NA	NA	NA	NA	NA	[]	[]	[]	[]	56726.1	62550.4	85034.8	110359	NA	NA	[]	[]	[]	[]
K20_601036_11	University of Kentucky, KY, USA	2020	R1	139	4	A401	2020-05-31	2020-07-31	2020-07-31	61	61	147.32	45.72	11.6593	20.1261	15.09	16.94	18.89	18.81	[]	[]	[]	[]	[]	[]	15.2124	15.9237	16.9142	NA	[]	[]	[]	[]	[]	[]	0.9399	1.4224	1.4477	NA	[]	[]	[]	[]	[]	[]	36.5086	45.9057	61.6749	NA	[]	[]	[]	[]	[]	[]	1070.85	1809.55	2323.91	NA	[]	[]	[]	[]	[]	[]	140.786	227.278	274.788	NA	[]	[]	[]	[]	[]	[]	14006.9	18137.6	34465.3	NA	[]	[]	[]	[]	[]	[]
K20_601036_12	University of Kentucky, KY, USA	2020	R1	140	4	A401	2020-05-31	2020-07-31	2020-07-31	61	61	137.16	48.26	7.3568	12.1134	13.1	15.53	16.46	18.57	[]	[]	[]	[]	[]	[]	13.8659	13.9161	15.0849	13.8652	[]	[]	[]	[]	[]	[]	1.1938	NA	1.5493	0.6097	[]	[]	[]	[]	[]	[]	26.439	38.9039	43.827	31.861	[]	[]	[]	[]	[]	[]	919.07	NA	1644.02	707.385	[]	[]	[]	[]	[]	[]	132.566	NA	217.968	102.037	[]	[]	[]	[]	[]	[]	7892.23	53899	13469.1	12775.1	[]	[]	[]	[]	[]	[]
K20_601036_13	University of Kentucky, KY, USA	2020	R1	141	4	A401	2020-05-31	2020-07-31	2020-07-31	61	61	154.94	53.34	9.46336	15.2101	14.17	15.54	16.87	17.68	[]	[]	[]	[]	[]	[]	13.3838	14.1449	15.085	15.8724	[]	[]	[]	[]	[]	[]	1.0922	1.1684	1.7779	1.905	[]	[]	[]	[]	[]	[]	27.9888	33.7376	39.4628	61.2017	[]	[]	[]	[]	[]	[]	841.102	1091.78	1841.06	2275.46	[]	[]	[]	[]	[]	[]	125.69	154.371	244.092	286.719	[]	[]	[]	[]	[]	[]	9516.07	11590.5	15832.3	28732.2	[]	[]	[]	[]	[]	[]
K20_601036_14	University of Kentucky, KY, USA	2020	R1	142	4	A401	2020-05-31	2020-07-31	2020-07-31	61	61	160.02	66.04	9.70628	14.8552	14.39	14.63	17.66	NA	NA	[]	[]	[]	[]	[]	14.8061	14.2462	15.287	15.8717	NA	[]	[]	[]	[]	[]	0.9907	1.9559	1.1683	1.6762	NA	[]	[]	[]	[]	[]	29.3174	39.4249	40.1167	49.5118	NA	[]	[]	[]	[]	[]	1007.93	1495.71	1463.19	NA	NA	[]	[]	[]	[]	[]	136.151	209.98	191.43	NA	NA	[]	[]	[]	[]	[]	11396.1	9224.4	16781.5	23029.1	NA	[]	[]	[]	[]	[]
K20_601036_15	University of Kentucky, KY, USA	2020	R1	143	4	A401	2020-05-31	2020-07-31	2020-07-31	61	61	154.94	53.34	NA	17.5411	13.87	16.07	18.75	18.58	[]	[]	[]	[]	[]	[]	13.7653	13.7136	15.3894	16.0503	[]	[]	[]	[]	[]	[]	1.0922	1.8797	NA	1.6255	[]	[]	[]	[]	[]	[]	33.6498	41.1345	52.6477	55.6737	[]	[]	[]	[]	[]	[]	884.899	1438.39	NA	2193.31	[]	[]	[]	[]	[]	[]	128.57	209.775	NA	273.304	[]	[]	[]	[]	[]	[]	10202.2	7683.13	71110.9	23579.8	[]	[]	[]	[]	[]	[]
K20_601036_16	University of Kentucky, KY, USA	2020	R1	144	4	A401	2020-05-31	2020-07-31	2020-07-31	61	61	149.86	60.96	4.16854	7.63074	12.19	13.29	13.59	NA	NA	[]	[]	[]	[]	[]	11.0203	11.0975	11.7566	11.0212	NA	[]	[]	[]	[]	[]	NA	NA	NA	NA	NA	[]	[]	[]	[]	[]	29.4247	39.0064	38.3444	53.5676	NA	[]	[]	[]	[]	[]	NA	NA	NA	NA	NA	[]	[]	[]	[]	[]	NA	NA	NA	NA	NA	[]	[]	[]	[]	[]	67571.4	75260	89307.6	99729.7	NA	[]	[]	[]	[]	[]
K20_601057_01	University of Kentucky, KY, USA	2020	R1	81	5	MS153	2020-05-31	2020-07-31	2020-07-31	61	61	139.7	33.02	1.69538	4.53219	9.54	10.64	11.43	[]	[]	[]	[]	[]	[]	[]	9.3964	10.5387	10.589	[]	[]	[]	[]	[]	[]	[]	NA	NA	NA	[]	[]	[]	[]	[]	[]	[]	23.754	30.1098	53.0144	[]	[]	[]	[]	[]	[]	[]	NA	NA	NA	[]	[]	[]	[]	[]	[]	[]	NA	NA	NA	[]	[]	[]	[]	[]	[]	[]	38959.1	76429.3	123923	[]	[]	[]	[]	[]	[]	[]
K20_601057_02	University of Kentucky, KY, USA	2020	R1	82	5	MS153	2020-05-31	2020-07-31	2020-07-31	61	61	124.46	22.86	0.938796	2.91141	10.88	10.45	[]	[]	[]	[]	[]	[]	[]	[]	9.5237	10.0294	[]	[]	[]	[]	[]	[]	[]	[]	NA	NA	[]	[]	[]	[]	[]	[]	[]	[]	16.9005	27.0403	[]	[]	[]	[]	[]	[]	[]	[]	NA	NA	[]	[]	[]	[]	[]	[]	[]	[]	NA	NA	[]	[]	[]	[]	[]	[]	[]	[]	25508.3	47147.1	[]	[]	[]	[]	[]	[]	[]	[]
K20_601057_03	University of Kentucky, KY, USA	2020	R1	83	5	MS153	2020-05-31	2020-07-31	2020-07-31	61	61	116.84	38.1	0.355489	0.872613	4.83	6.42	8.81	[]	[]	[]	[]	[]	[]	[]	NA	NA	NA	[]	[]	[]	[]	[]	[]	[]	NA	NA	NA	[]	[]	[]	[]	[]	[]	[]	NA	NA	NA	[]	[]	[]	[]	[]	[]	[]	NA	NA	NA	[]	[]	[]	[]	[]	[]	[]	NA	NA	NA	[]	[]	[]	[]	[]	[]	[]	NA	NA	NA	[]	[]	[]	[]	[]	[]	[]
K20_601057_04	University of Kentucky, KY, USA	2020	R1	84	5	MS153	2020-05-31	2020-07-31	2020-07-31	61	61	144.78	43.18	2.88738	6.52943	10.62	13.7	13.27	14.6	[]	[]	[]	[]	[]	[]	9.0913	NA	10.3097	NA	[]	[]	[]	[]	[]	[]	NA	NA	NA	NA	[]	[]	[]	[]	[]	[]	22.8368	NA	21.4222	NA	[]	[]	[]	[]	[]	[]	NA	NA	NA	NA	[]	[]	[]	[]	[]	[]	NA	NA	NA	NA	[]	[]	[]	[]	[]	[]	31587.8	NA	46830	NA	[]	[]	[]	[]	[]	[]
K20_601057_05	University of Kentucky, KY, USA	2020	R1	85	5	MS153	2020-05-31	2020-07-31	2020-07-31	61	61	147.32	40.64	1.93262	4.95755	10.41	12	13.48	[]	[]	[]	[]	[]	[]	[]	10.5382	11.1738	11.4018	[]	[]	[]	[]	[]	[]	[]	NA	NA	NA	[]	[]	[]	[]	[]	[]	[]	24.1847	22.4184	26.9134	[]	[]	[]	[]	[]	[]	[]	NA	NA	NA	[]	[]	[]	[]	[]	[]	[]	NA	NA	NA	[]	[]	[]	[]	[]	[]	[]	49319.4	67126.7	104580	[]	[]	[]	[]	[]	[]	[]
K20_601057_06	University of Kentucky, KY, USA	2020	R1	86	5	MS153	2020-05-31	2020-07-31	2020-07-31	61	61	154.94	43.18	4.60036	10.3992	10.61	15.29	15.98	18.44	[]	[]	[]	[]	[]	[]	8.5846	10.3111	NA	NA	[]	[]	[]	[]	[]	[]	NA	1.3714	NA	NA	[]	[]	[]	[]	[]	[]	28.2709	20.6287	NA	NA	[]	[]	[]	[]	[]	[]	NA	555.796	NA	NA	[]	[]	[]	[]	[]	[]	NA	107.805	NA	NA	[]	[]	[]	[]	[]	[]	39499	3297.46	NA	NA	[]	[]	[]	[]	[]	[]
K20_601057_08	University of Kentucky, KY, USA	2020	R1	88	5	MS153	2020-05-31	2020-07-31	2020-07-31	61	61	160.02	43.18	1.66531	2.57161	8.08	9.67	14.43	18.37	[]	[]	[]	[]	[]	[]	8.9646	9.4225	9.8016	NA	[]	[]	[]	[]	[]	[]	NA	NA	NA	NA	[]	[]	[]	[]	[]	[]	28.8049	32.1237	56.4341	NA	[]	[]	[]	[]	[]	[]	NA	NA	NA	NA	[]	[]	[]	[]	[]	[]	NA	NA	NA	NA	[]	[]	[]	[]	[]	[]	46761.7	52770.3	85258	NA	[]	[]	[]	[]	[]	[]
K20_601057_09	University of Kentucky, KY, USA	2020	R1	89	5	MS153	2020-05-31	2020-07-31	2020-07-31	61	61	149.86	43.18	2.74226	5.96228	11.31	10.74	[]	[]	[]	[]	[]	[]	[]	[]	9.1171	NA	[]	[]	[]	[]	[]	[]	[]	[]	NA	NA	[]	[]	[]	[]	[]	[]	[]	[]	16.2273	NA	[]	[]	[]	[]	[]	[]	[]	[]	NA	NA	[]	[]	[]	[]	[]	[]	[]	[]	NA	NA	[]	[]	[]	[]	[]	[]	[]	[]	23271.6	NA	[]	[]	[]	[]	[]	[]	[]	[]
K20_601057_10	University of Kentucky, KY, USA	2020	R1	90	5	MS153	2020-05-31	2020-07-31	2020-07-31	61	61	147.32	43.18	5.68664	12.0591	13.36	15.93	17.33	[]	[]	[]	[]	[]	[]	[]	10.2345	11.7065	12.8752	[]	[]	[]	[]	[]	[]	[]	NA	NA	NA	[]	[]	[]	[]	[]	[]	[]	18.7765	19.435	30.7245	[]	[]	[]	[]	[]	[]	[]	NA	NA	NA	[]	[]	[]	[]	[]	[]	[]	NA	NA	NA	[]	[]	[]	[]	[]	[]	[]	52884.5	77131.7	43677.8	[]	[]	[]	[]	[]	[]	[]
K20_601057_11	University of Kentucky, KY, USA	2020	R1	91	5	MS153	2020-05-31	2020-07-31	2020-07-31	61	61	144.78	33.02	2.61302	6.30453	9.66	11	10.86	14.58	[]	[]	[]	[]	[]	[]	8.9134	NA	NA	NA	[]	[]	[]	[]	[]	[]	NA	NA	NA	NA	[]	[]	[]	[]	[]	[]	26.6734	NA	NA	NA	[]	[]	[]	[]	[]	[]	NA	NA	NA	NA	[]	[]	[]	[]	[]	[]	NA	NA	NA	NA	[]	[]	[]	[]	[]	[]	43036.9	NA	NA	NA	[]	[]	[]	[]	[]	[]
K20_601057_12	University of Kentucky, KY, USA	2020	R1	92	5	MS153	2020-05-31	2020-07-31	2020-07-31	61	61	119.38	27.94	2.31127	6.85456	11.81	NA	NA	[]	[]	[]	[]	[]	[]	[]	10.9716	12.3168	NA	[]	[]	[]	[]	[]	[]	[]	NA	1.2952	NA	[]	[]	[]	[]	[]	[]	[]	17.4784	25.5369	NA	[]	[]	[]	[]	[]	[]	[]	NA	NA	NA	[]	[]	[]	[]	[]	[]	[]	NA	NA	NA	[]	[]	[]	[]	[]	[]	[]	35424.8	5477.84	NA	[]	[]	[]	[]	[]	[]	[]
K20_601057_13	University of Kentucky, KY, USA	2020	R1	93	5	MS153	2020-05-31	2020-07-31	2020-07-31	61	61	111.76	22.86	1.1355	2.79407	9.12	[]	[]	[]	[]	[]	[]	[]	[]	[]	8.4054	[]	[]	[]	[]	[]	[]	[]	[]	[]	NA	[]	[]	[]	[]	[]	[]	[]	[]	[]	21.5318	[]	[]	[]	[]	[]	[]	[]	[]	[]	NA	[]	[]	[]	[]	[]	[]	[]	[]	[]	NA	[]	[]	[]	[]	[]	[]	[]	[]	[]	19059.9	[]	[]	[]	[]	[]	[]	[]	[]	[]
K20_601057_14	University of Kentucky, KY, USA	2020	R1	94	5	MS153	2020-05-31	2020-07-31	2020-07-31	61	61	149.86	43.18	4.57982	9.17205	13.08	13.11	14.24	17.33	[]	[]	[]	[]	[]	[]	10.8697	10.8186	12.2398	NA	[]	[]	[]	[]	[]	[]	NA	NA	1.1937	NA	[]	[]	[]	[]	[]	[]	NA	19.3251	26.7399	NA	[]	[]	[]	[]	[]	[]	NA	NA	725.32	NA	[]	[]	[]	[]	[]	[]	NA	NA	118.518	NA	[]	[]	[]	[]	[]	[]	NA	59372.8	6592.02	NA	[]	[]	[]	[]	[]	[]
K20_601057_15	University of Kentucky, KY, USA	2020	R1	95	5	MS153	2020-05-31	2020-07-31	2020-07-31	61	61	157.48	50.8	3.68353	9.48007	10.81	12.74	13.49	[]	[]	[]	[]	[]	[]	[]	11.5804	12.3169	12.4449	[]	[]	[]	[]	[]	[]	[]	NA	1.1935	NA	[]	[]	[]	[]	[]	[]	[]	30.2223	42.5327	61.1771	[]	[]	[]	[]	[]	[]	[]	NA	670.951	NA	[]	[]	[]	[]	[]	[]	[]	NA	108.948	NA	[]	[]	[]	[]	[]	[]	[]	70703.7	6872.07	69281	[]	[]	[]	[]	[]	[]	[]
K20_601058_01	University of Kentucky, KY, USA	2020	R1	81	6	NC302	2020-05-31	NA	NA	NA	NA	162.56	38.1	2.45338	7.54852	9.21	10.2	15.4	12.63	13.87	[]	[]	[]	[]	[]	9.7762	9.8759	10.3336	10.3331	12.1875	[]	[]	[]	[]	[]	NA	NA	NA	NA	NA	[]	[]	[]	[]	[]	31.4638	29.4238	27.9519	34.4418	52.2525	[]	[]	[]	[]	[]	NA	NA	NA	NA	NA	[]	[]	[]	[]	[]	NA	NA	NA	NA	NA	[]	[]	[]	[]	[]	46020.7	48173	71270.1	92740.6	169070	[]	[]	[]	[]	[]
K20_601058_02	University of Kentucky, KY, USA	2020	R1	82	6	NC302	2020-05-31	NA	NA	NA	NA	144.78	40.64	4.19345	10.7002	14.74	15.49	15.64	15.39	[]	[]	[]	[]	[]	[]	11.7828	12.3913	13.2791	14.4988	[]	[]	[]	[]	[]	[]	NA	1.7272	NA	NA	[]	[]	[]	[]	[]	[]	30.8226	35.524	41.5518	52.0963	[]	[]	[]	[]	[]	[]	NA	1024.98	NA	NA	[]	[]	[]	[]	[]	[]	NA	165.436	NA	NA	[]	[]	[]	[]	[]	[]	101328	9515.61	90686	162054	[]	[]	[]	[]	[]	[]
K20_601058_03	University of Kentucky, KY, USA	2020	R1	83	6	NC302	2020-05-31	NA	NA	NA	NA	165.1	48.26	1.68172	6.59684	11.59	13.15	13.08	NA	NA	[]	[]	[]	[]	[]	9.5705	10.155	11.374	11.3997	11.1463	[]	[]	[]	[]	[]	NA	NA	NA	NA	NA	[]	[]	[]	[]	[]	18.6084	26.2701	30.1857	41.0371	50.8492	[]	[]	[]	[]	[]	NA	NA	NA	NA	NA	[]	[]	[]	[]	[]	NA	NA	NA	NA	NA	[]	[]	[]	[]	[]	41816.9	59610.5	88793.5	123226	130304	[]	[]	[]	[]	[]
K20_601058_04	University of Kentucky, KY, USA	2020	R1	84	6	NC302	2020-05-31	NA	NA	NA	NA	147.32	45.72	4.81866	11.2113	12.97	13.92	14.74	15.57	15.13	16.49	[]	[]	[]	[]	11.2748	12.1369	12.7975	12.8724	13.4307	14.1435	[]	[]	[]	[]	NA	1.5242	NA	NA	NA	NA	[]	[]	[]	[]	26.9193	34.0981	43.4155	50.3185	55.4443	69.5907	[]	[]	[]	[]	NA	820.983	NA	NA	NA	NA	[]	[]	[]	[]	NA	135.287	NA	NA	NA	NA	[]	[]	[]	[]	75369.3	5643.55	60131.6	95982.9	143438	103925	[]	[]	[]	[]
K20_601058_05	University of Kentucky, KY, USA	2020	R1	85	6	NC302	2020-05-31	NA	NA	NA	NA	147.32	43.18	4.22019	11.1878	11.23	13.84	14.22	14.54	16.15	15.29	[]	[]	[]	[]	10.4613	11.5271	11.502	12.0341	12.7451	12.9238	[]	[]	[]	[]	NA	NA	NA	NA	NA	NA	[]	[]	[]	[]	21.9221	24.942	33.9427	46.7101	55.9897	55.2484	[]	[]	[]	[]	NA	NA	NA	NA	NA	NA	[]	[]	[]	[]	NA	NA	NA	NA	NA	NA	[]	[]	[]	[]	59687.8	94726	105176	132786	104051	115722	[]	[]	[]	[]
K20_601058_06	University of Kentucky, KY, USA	2020	R1	86	6	NC302	2020-05-31	NA	NA	NA	NA	160.02	45.72	6.04662	13.2762	10.8	13.46	14.34	15.72	16.55	16.84	NA	[]	[]	[]	10.3854	11.9844	12.391	13.152	13.4568	14.3709	NA	[]	[]	[]	NA	1.5495	2.0829	1.9052	NA	NA	NA	[]	[]	[]	26.0534	30.3289	33.3946	41.2236	50.8715	69.1511	NA	[]	[]	[]	NA	780.489	1061.26	1278.91	NA	NA	NA	[]	[]	[]	NA	130.251	171.296	194.482	NA	NA	NA	[]	[]	[]	66271.6	6962.56	8110.71	11404.5	124901	145857	NA	[]	[]	[]
K20_601058_07	University of Kentucky, KY, USA	2020	R1	87	6	NC302	2020-05-31	NA	NA	NA	NA	129.54	43.18	4.81156	12.7651	6.85	11.17	12.36	13.98	15.26	16.84	[]	[]	[]	[]	11.0467	11.8072	11.8066	13.0765	13.5838	NA	[]	[]	[]	[]	NA	NA	NA	NA	NA	NA	[]	[]	[]	[]	28.8344	43.0092	49.2093	52.9155	74.8299	NA	[]	[]	[]	[]	NA	NA	NA	NA	NA	NA	[]	[]	[]	[]	NA	NA	NA	NA	NA	NA	[]	[]	[]	[]	54645.7	78478.7	114156	88052.1	100822	NA	[]	[]	[]	[]
K20_601058_08	University of Kentucky, KY, USA	2020	R1	88	6	NC302	2020-05-31	NA	NA	NA	NA	162.56	48.26	2.6837	5.8684	12.8	13.87	14.36	NA	NA	[]	[]	[]	[]	[]	9.0896	10.0541	10.994	12.0099	12.3393	[]	[]	[]	[]	[]	NA	NA	NA	NA	NA	[]	[]	[]	[]	[]	35.1838	35.0289	44.8197	42.2294	60.2353	[]	[]	[]	[]	[]	NA	NA	NA	NA	NA	[]	[]	[]	[]	[]	NA	NA	NA	NA	NA	[]	[]	[]	[]	[]	45522	68715	97808.1	135007	84301.2	[]	[]	[]	[]	[]
K20_601058_09	University of Kentucky, KY, USA	2020	R1	89	6	NC302	2020-05-31	NA	NA	NA	NA	167.64	48.26	2.23617	6.73489	12.52	13.55	14.18	13.98	[]	[]	[]	[]	[]	[]	10.3853	10.8917	11.4252	11.6035	[]	[]	[]	[]	[]	[]	NA	NA	NA	NA	[]	[]	[]	[]	[]	[]	25.3272	29.1667	42.023	56.0246	[]	[]	[]	[]	[]	[]	NA	NA	NA	NA	[]	[]	[]	[]	[]	[]	NA	NA	NA	NA	[]	[]	[]	[]	[]	[]	57577.4	87669.3	88111.1	137010	[]	[]	[]	[]	[]	[]
K20_601058_10	University of Kentucky, KY, USA	2020	R1	90	6	NC302	2020-05-31	NA	NA	NA	NA	160.02	38.1	6.05554	17.6968	13.32	14.45	16.83	17.61	17.13	18.95	[]	[]	[]	[]	12.2404	13.2545	12.9748	13.6863	14.5497	14.7535	[]	[]	[]	[]	2.0829	NA	NA	NA	NA	NA	[]	[]	[]	[]	26.9933	39.7477	48.8711	52.547	77.1643	86.5645	[]	[]	[]	[]	962.549	NA	NA	NA	NA	NA	[]	[]	[]	[]	157.274	NA	NA	NA	NA	NA	[]	[]	[]	[]	4820.08	7015.48	92355	128849	153776	196375	[]	[]	[]	[]
K20_601058_11	University of Kentucky, KY, USA	2020	R1	91	6	NC302	2020-05-31	NA	NA	NA	NA	154.94	40.64	3.35575	7.76882	11.63	14.41	13.48	NA	13.04	NA	[]	[]	[]	[]	10.2844	11.1977	11.2726	11.3748	12.0106	12.9505	[]	[]	[]	[]	NA	NA	NA	NA	NA	NA	[]	[]	[]	[]	24.2276	31.174	44.9095	54.061	62.1066	82.1288	[]	[]	[]	[]	NA	NA	NA	NA	NA	NA	[]	[]	[]	[]	NA	NA	NA	NA	NA	NA	[]	[]	[]	[]	54283.4	84991.7	98841.3	144601	160922	134361	[]	[]	[]	[]
K20_601059_01	University of Kentucky, KY, USA	2020	R1	81	7	MBWZ	2020-05-31	NA	NA	NA	NA	162.56	40.64	6.6849	11.6533	14.13	15.42	16.44	[]	[]	[]	[]	[]	[]	[]	12.7191	13.6573	15.1556	[]	[]	[]	[]	[]	[]	[]	1.2191	NA	1.6253	[]	[]	[]	[]	[]	[]	[]	41.0936	64.2628	86.5047	[]	[]	[]	[]	[]	[]	[]	803.533	NA	1716.85	[]	[]	[]	[]	[]	[]	[]	126.351	NA	226.563	[]	[]	[]	[]	[]	[]	[]	9331	127870	35497.9	[]	[]	[]	[]	[]	[]	[]
K20_601059_02	University of Kentucky, KY, USA	2020	R1	82	7	MBWZ	2020-05-31	NA	NA	NA	NA	132.08	40.64	4.10605	7.33365	11.52	12.64	13.61	[]	[]	[]	[]	[]	[]	[]	11.2976	11.5498	12.3122	[]	[]	[]	[]	[]	[]	[]	NA	NA	NA	[]	[]	[]	[]	[]	[]	[]	27.6772	43.3332	68.4206	[]	[]	[]	[]	[]	[]	[]	NA	NA	NA	[]	[]	[]	[]	[]	[]	[]	NA	NA	NA	[]	[]	[]	[]	[]	[]	[]	84277.6	151829	69099.3	[]	[]	[]	[]	[]	[]	[]
K20_601059_03	University of Kentucky, KY, USA	2020	R1	83	7	MBWZ	2020-05-31	NA	NA	NA	NA	165.1	50.8	8.08232	14.3961	14.83	16.47	17.05	17.63	[]	[]	[]	[]	[]	[]	13.6058	14.3437	15.3345	16.7575	[]	[]	[]	[]	[]	[]	1.2954	NA	NA	1.9555	[]	[]	[]	[]	[]	[]	33.5068	48.4181	82.4153	83.7882	[]	[]	[]	[]	[]	[]	1030.58	NA	NA	2644.66	[]	[]	[]	[]	[]	[]	151.492	NA	NA	315.639	[]	[]	[]	[]	[]	[]	11081.7	121607	175987	42564.1	[]	[]	[]	[]	[]	[]
K20_601059_04	University of Kentucky, KY, USA	2020	R1	84	7	MBWZ	2020-05-31	NA	NA	NA	NA	149.86	50.8	3.61611	6.95963	10.57	12.52	13.07	14.43	[]	[]	[]	[]	[]	[]	10.6115	10.5852	11.6504	12.9706	[]	[]	[]	[]	[]	[]	NA	NA	NA	NA	[]	[]	[]	[]	[]	[]	24.6052	27.9545	43.6851	49.1427	[]	[]	[]	[]	[]	[]	NA	NA	NA	NA	[]	[]	[]	[]	[]	[]	NA	NA	NA	NA	[]	[]	[]	[]	[]	[]	58125.7	63837.8	126103	123656	[]	[]	[]	[]	[]	[]
K20_601059_05	University of Kentucky, KY, USA	2020	R1	85	7	MBWZ	2020-05-31	NA	NA	NA	NA	149.86	50.8	3.15902	7.13931	12.44	14.57	15.06	NA	[]	[]	[]	[]	[]	[]	10.6875	10.4326	11.8545	13.5306	[]	[]	[]	[]	[]	[]	NA	NA	NA	NA	[]	[]	[]	[]	[]	[]	20.4932	30.0275	49.3575	62.6885	[]	[]	[]	[]	[]	[]	NA	NA	NA	NA	[]	[]	[]	[]	[]	[]	NA	NA	NA	NA	[]	[]	[]	[]	[]	[]	47071.2	68710	121293	124551	[]	[]	[]	[]	[]	[]
K20_601059_06	University of Kentucky, KY, USA	2020	R1	86	7	MBWZ	2020-05-31	NA	NA	NA	NA	129.54	40.64	2.66058	5.85589	10.47	10.54	10.99	11.96	[]	[]	[]	[]	[]	[]	9.2399	9.8739	10.7881	11.3721	[]	[]	[]	[]	[]	[]	NA	NA	NA	NA	[]	[]	[]	[]	[]	[]	24.2289	32.1786	49.4913	63.1782	[]	[]	[]	[]	[]	[]	NA	NA	NA	NA	[]	[]	[]	[]	[]	[]	NA	NA	NA	NA	[]	[]	[]	[]	[]	[]	39493.2	58327.5	101241	161654	[]	[]	[]	[]	[]	[]
K20_601059_07	University of Kentucky, KY, USA	2020	R1	87	7	MBWZ	2020-05-31	NA	NA	NA	NA	162.56	48.26	4.15198	7.74435	12.44	14.37	NA	[]	[]	[]	[]	[]	[]	[]	11.2205	11.6245	12.5653	[]	[]	[]	[]	[]	[]	[]	NA	NA	NA	[]	[]	[]	[]	[]	[]	[]	25.4776	41.0329	57.109	[]	[]	[]	[]	[]	[]	[]	NA	NA	NA	[]	[]	[]	[]	[]	[]	[]	NA	NA	NA	[]	[]	[]	[]	[]	[]	[]	82345.6	121426	74571.1	[]	[]	[]	[]	[]	[]	[]
K20_601059_08	University of Kentucky, KY, USA	2020	R1	88	7	MBWZ	2020-05-31	NA	NA	NA	NA	170.18	48.26	9.95879	17.0876	14.81	16.88	NA	NA	[]	[]	[]	[]	[]	[]	13.1269	14.2689	NA	NA	[]	[]	[]	[]	[]	[]	1.1685	NA	NA	NA	[]	[]	[]	[]	[]	[]	29.3746	37.881	NA	NA	[]	[]	[]	[]	[]	[]	875.297	NA	NA	NA	[]	[]	[]	[]	[]	[]	133.359	NA	NA	NA	[]	[]	[]	[]	[]	[]	7946.45	78899.5	NA	NA	[]	[]	[]	[]	[]	[]
K20_601059_09	University of Kentucky, KY, USA	2020	R1	89	7	MBWZ	2020-05-31	NA	NA	NA	NA	162.56	43.18	3.96942	8.49239	11.95	12.24	14.15	[]	[]	[]	[]	[]	[]	[]	10.7635	11.7273	13.2259	[]	[]	[]	[]	[]	[]	[]	NA	NA	NA	[]	[]	[]	[]	[]	[]	[]	31.3165	48.9113	68.2104	[]	[]	[]	[]	[]	[]	[]	NA	NA	NA	[]	[]	[]	[]	[]	[]	[]	NA	NA	NA	[]	[]	[]	[]	[]	[]	[]	75158.5	141863	117444	[]	[]	[]	[]	[]	[]	[]
K20_601059_10	University of Kentucky, KY, USA	2020	R1	90	7	MBWZ	2020-05-31	NA	NA	NA	NA	157.48	45.72	4.92442	10.0252	12.82	13.47	14.19	NA	[]	[]	[]	[]	[]	[]	11.4764	12.5419	13.5068	13.6831	[]	[]	[]	[]	[]	[]	NA	NA	NA	NA	[]	[]	[]	[]	[]	[]	32.8411	40.7002	58.587	83.6155	[]	[]	[]	[]	[]	[]	NA	NA	NA	NA	[]	[]	[]	[]	[]	[]	NA	NA	NA	NA	[]	[]	[]	[]	[]	[]	79113.7	71623.9	137097	198830	[]	[]	[]	[]	[]	[]
K20_601059_11	University of Kentucky, KY, USA	2020	R1	91	7	MBWZ	2020-05-31	NA	NA	NA	NA	142.24	35.56	3.2508	5.95123	8.55	11.63	12.16	13.57	[]	[]	[]	[]	[]	[]	9.7994	10.2555	11.5767	NA	[]	[]	[]	[]	[]	[]	NA	NA	NA	NA	[]	[]	[]	[]	[]	[]	24.9053	42.3776	65.2667	NA	[]	[]	[]	[]	[]	[]	NA	NA	NA	NA	[]	[]	[]	[]	[]	[]	NA	NA	NA	NA	[]	[]	[]	[]	[]	[]	49546.6	98817.2	200210	NA	[]	[]	[]	[]	[]	[]
K20_601059_12	University of Kentucky, KY, USA	2020	R1	92	7	MBWZ	2020-05-31	NA	NA	NA	NA	170.18	53.34	9.21855	15.2542	15.45	16.88	17.49	[]	[]	[]	[]	[]	[]	[]	13.7112	14.9541	15.7153	[]	[]	[]	[]	[]	[]	[]	1.1174	1.1937	NA	[]	[]	[]	[]	[]	[]	[]	36.6314	46.9036	109.256	[]	[]	[]	[]	[]	[]	[]	974.372	1359.09	NA	[]	[]	[]	[]	[]	[]	[]	142.128	181.769	NA	[]	[]	[]	[]	[]	[]	[]	12514.2	18504.5	141986	[]	[]	[]	[]	[]	[]	[]
K20_601060_01	University of Kentucky, KY, USA	2020	R1	81	8	FBLA	2020-05-31	2020-08-04	2020-08-06	65	67	139.7	22.86	2.07598	8.81357	12.06	NA	[]	[]	[]	[]	[]	[]	[]	[]	10.3105	NA	[]	[]	[]	[]	[]	[]	[]	[]	NA	NA	[]	[]	[]	[]	[]	[]	[]	[]	49.863	NA	[]	[]	[]	[]	[]	[]	[]	[]	NA	NA	[]	[]	[]	[]	[]	[]	[]	[]	NA	NA	[]	[]	[]	[]	[]	[]	[]	[]	101878	NA	[]	[]	[]	[]	[]	[]	[]	[]
K20_601060_02	University of Kentucky, KY, USA	2020	R1	82	8	FBLA	2020-05-31	2020-08-04	2020-08-06	65	67	144.78	25.4	2.93667	10.4217	12.68	12.84	NA	[]	[]	[]	[]	[]	[]	[]	11.4789	12.2908	NA	[]	[]	[]	[]	[]	[]	[]	NA	NA	NA	[]	[]	[]	[]	[]	[]	[]	44.7812	66.2221	NA	[]	[]	[]	[]	[]	[]	[]	NA	NA	NA	[]	[]	[]	[]	[]	[]	[]	NA	NA	NA	[]	[]	[]	[]	[]	[]	[]	123979	83154	NA	[]	[]	[]	[]	[]	[]	[]
K20_601060_03	University of Kentucky, KY, USA	2020	R1	83	8	FBLA	2020-05-31	2020-08-04	2020-08-06	65	67	134.62	35.56	1.75355	5.72568	9.2	10.55	11.13	12.4	[]	[]	[]	[]	[]	[]	8.685	9.7006	10.3369	NA	[]	[]	[]	[]	[]	[]	NA	NA	NA	NA	[]	[]	[]	[]	[]	[]	21.7236	32.9177	46.9977	NA	[]	[]	[]	[]	[]	[]	NA	NA	NA	NA	[]	[]	[]	[]	[]	[]	NA	NA	NA	NA	[]	[]	[]	[]	[]	[]	25635.9	49816.1	104169	NA	[]	[]	[]	[]	[]	[]
K20_601060_04	University of Kentucky, KY, USA	2020	R1	84	8	FBLA	2020-05-31	2020-08-04	2020-08-06	65	67	154.94	43.18	5.30879	15.4266	11.94	13.56	14.62	15.68	[]	[]	[]	[]	[]	[]	11.5555	12.5205	13.1807	NA	[]	[]	[]	[]	[]	[]	NA	NA	NA	NA	[]	[]	[]	[]	[]	[]	33.0491	38.897	72.1436	NA	[]	[]	[]	[]	[]	[]	NA	NA	NA	NA	[]	[]	[]	[]	[]	[]	NA	NA	NA	NA	[]	[]	[]	[]	[]	[]	90626.9	66947	110937	NA	[]	[]	[]	[]	[]	[]
K20_601060_05	University of Kentucky, KY, USA	2020	R1	85	8	FBLA	2020-05-31	2020-08-04	2020-08-06	65	67	139.7	40.64	1.37567	5.20692	7.6	9.64	11.42	10.97	[]	[]	[]	[]	[]	[]	7.7186	8.531	9.1918	9.1158	[]	[]	[]	[]	[]	[]	NA	NA	NA	NA	[]	[]	[]	[]	[]	[]	24.2405	30.1979	35.7586	68.412	[]	[]	[]	[]	[]	[]	NA	NA	NA	NA	[]	[]	[]	[]	[]	[]	NA	NA	NA	NA	[]	[]	[]	[]	[]	[]	20937.9	30443.9	54923.8	85349.5	[]	[]	[]	[]	[]	[]
K20_601060_06	University of Kentucky, KY, USA	2020	R1	86	8	FBLA	2020-05-31	2020-08-04	2020-08-06	65	67	142.24	38.1	4.42649	NA	13.36	14.67	NA	[]	[]	[]	[]	[]	[]	[]	11.5291	11.7064	12.8497	[]	[]	[]	[]	[]	[]	[]	NA	NA	NA	[]	[]	[]	[]	[]	[]	[]	41.8212	49.5754	71.4229	[]	[]	[]	[]	[]	[]	[]	NA	NA	NA	[]	[]	[]	[]	[]	[]	[]	NA	NA	NA	[]	[]	[]	[]	[]	[]	[]	105303	128278	128907	[]	[]	[]	[]	[]	[]	[]
K20_601060_07	University of Kentucky, KY, USA	2020	R1	87	8	FBLA	2020-05-31	2020-08-04	2020-08-06	65	67	144.78	35.56	4.84908	17.4967	12.93	14.03	NA	[]	[]	[]	[]	[]	[]	[]	11.9615	12.9758	NA	[]	[]	[]	[]	[]	[]	[]	NA	NA	NA	[]	[]	[]	[]	[]	[]	[]	43.5379	68.97	NA	[]	[]	[]	[]	[]	[]	[]	NA	NA	NA	[]	[]	[]	[]	[]	[]	[]	NA	NA	NA	[]	[]	[]	[]	[]	[]	[]	136396	120341	NA	[]	[]	[]	[]	[]	[]	[]
K20_601060_08	University of Kentucky, KY, USA	2020	R1	88	8	FBLA	2020-05-31	2020-08-04	2020-08-06	65	67	139.7	38.1	1.72636	6.72369	8.41	10.53	10.91	NA	[]	[]	[]	[]	[]	[]	8.8607	9.6746	10.1833	NA	[]	[]	[]	[]	[]	[]	NA	NA	NA	NA	[]	[]	[]	[]	[]	[]	34.5458	35.5371	49.9996	NA	[]	[]	[]	[]	[]	[]	NA	NA	NA	NA	[]	[]	[]	[]	[]	[]	NA	NA	NA	NA	[]	[]	[]	[]	[]	[]	44302.4	48075.6	74828.7	NA	[]	[]	[]	[]	[]	[]
K20_601060_09	University of Kentucky, KY, USA	2020	R1	89	8	FBLA	2020-05-31	2020-08-04	2020-08-06	65	67	142.24	38.1	3.30584	9.96473	11.68	12.84	NA	[]	[]	[]	[]	[]	[]	[]	10.1328	11.1483	NA	[]	[]	[]	[]	[]	[]	[]	NA	NA	NA	[]	[]	[]	[]	[]	[]	[]	40.4757	63.5979	NA	[]	[]	[]	[]	[]	[]	[]	NA	NA	NA	[]	[]	[]	[]	[]	[]	[]	NA	NA	NA	[]	[]	[]	[]	[]	[]	[]	70672.5	168588	NA	[]	[]	[]	[]	[]	[]	[]
K20_601060_10	University of Kentucky, KY, USA	2020	R1	90	8	FBLA	2020-05-31	2020-08-04	2020-08-06	65	67	149.86	35.56	2.39316	9.21623	9.88	11.65	12.99	[]	[]	[]	[]	[]	[]	[]	10.2091	10.2591	NA	[]	[]	[]	[]	[]	[]	[]	NA	NA	NA	[]	[]	[]	[]	[]	[]	[]	37.424	39.5059	NA	[]	[]	[]	[]	[]	[]	[]	NA	NA	NA	[]	[]	[]	[]	[]	[]	[]	NA	NA	NA	[]	[]	[]	[]	[]	[]	[]	64520.8	94707.3	NA	[]	[]	[]	[]	[]	[]	[]
K20_601060_11	University of Kentucky, KY, USA	2020	R1	91	8	FBLA	2020-05-31	2020-08-04	2020-08-06	65	67	147.32	25.4	2.50039	9.59666	10.69	12.03	12.92	13.86	[]	[]	[]	[]	[]	[]	11.0735	11.9622	11.1497	NA	[]	[]	[]	[]	[]	[]	NA	NA	NA	NA	[]	[]	[]	[]	[]	[]	63.2329	106.03	79.0456	NA	[]	[]	[]	[]	[]	[]	NA	NA	NA	NA	[]	[]	[]	[]	[]	[]	NA	NA	NA	NA	[]	[]	[]	[]	[]	[]	118352	159575	131698	NA	[]	[]	[]	[]	[]	[]
K20_601060_12	University of Kentucky, KY, USA	2020	R1	92	8	FBLA	2020-05-31	2020-08-04	2020-08-06	65	67	132.08	40.64	1.586	6.9139	7.09	9.16	10.45	NA	[]	[]	[]	[]	[]	[]	8.7615	8.6337	9.6495	NA	[]	[]	[]	[]	[]	[]	NA	NA	NA	NA	[]	[]	[]	[]	[]	[]	20.5903	23.1261	35.4108	NA	[]	[]	[]	[]	[]	[]	NA	NA	NA	NA	[]	[]	[]	[]	[]	[]	NA	NA	NA	NA	[]	[]	[]	[]	[]	[]	23749.9	29751	63758.2	NA	[]	[]	[]	[]	[]	[]
K20_601060_13	University of Kentucky, KY, USA	2020	R1	93	8	FBLA	2020-05-31	2020-08-04	2020-08-06	65	67	160.02	27.94	3.80048	11.4099	12.13	[]	[]	[]	[]	[]	[]	[]	[]	[]	11.0981	[]	[]	[]	[]	[]	[]	[]	[]	[]	NA	[]	[]	[]	[]	[]	[]	[]	[]	[]	54.2707	[]	[]	[]	[]	[]	[]	[]	[]	[]	NA	[]	[]	[]	[]	[]	[]	[]	[]	[]	NA	[]	[]	[]	[]	[]	[]	[]	[]	[]	116603	[]	[]	[]	[]	[]	[]	[]	[]	[]
K20_601060_14	University of Kentucky, KY, USA	2020	R1	94	8	FBLA	2020-05-31	2020-08-04	2020-08-06	65	67	121.92	25.4	0.882393	3.92483	8.8	10.18	9.86	[]	[]	[]	[]	[]	[]	[]	8.0245	9.4713	11.1225	[]	[]	[]	[]	[]	[]	[]	NA	NA	NA	[]	[]	[]	[]	[]	[]	[]	27.8726	39.5056	75.1394	[]	[]	[]	[]	[]	[]	[]	NA	NA	NA	[]	[]	[]	[]	[]	[]	[]	NA	NA	NA	[]	[]	[]	[]	[]	[]	[]	28014.2	62499.6	122992	[]	[]	[]	[]	[]	[]	[]
K20_601061_01	University of Kentucky, KY, USA	2020	R1	97	5	NKS8326	2020-05-31	2020-07-31	2020-07-31	61	61	177.8	40.64	4.84857	13.2315	15.72	16.97	18.45	18.23	[]	[]	[]	[]	[]	[]	13.7392	14.2726	15.5425	16.144	[]	[]	[]	[]	[]	[]	NA	NA	NA	NA	[]	[]	[]	[]	[]	[]	44.609	59.6649	33.56	91.2859	[]	[]	[]	[]	[]	[]	NA	NA	NA	NA	[]	[]	[]	[]	[]	[]	NA	NA	NA	NA	[]	[]	[]	[]	[]	[]	112534	167432	100457	26199.1	[]	[]	[]	[]	[]	[]
K20_601061_02	University of Kentucky, KY, USA	2020	R1	98	5	NKS8326	2020-05-31	2020-07-31	2020-07-31	61	61	193.04	55.88	4.34902	13.6724	12.22	14.23	16.52	17.22	17.77	18.09	[]	[]	[]	[]	12.6984	11.8848	12.7992	13.5362	13.9164	13.9057	[]	[]	[]	[]	1.5494	NA	NA	NA	NA	2.3366	[]	[]	[]	[]	42.1812	45.4021	53.5475	77.8717	97.8085	103.248	[]	[]	[]	[]	832.175	NA	NA	NA	NA	1869.45	[]	[]	[]	[]	131.068	NA	NA	NA	NA	268.875	[]	[]	[]	[]	12200.1	182403	101548	154423	270174	36255.4	[]	[]	[]	[]
K20_601061_03	University of Kentucky, KY, USA	2020	R1	99	5	NKS8326	2020-05-31	2020-07-31	2020-07-31	61	61	185.42	58.42	7.87145	13.7947	17.05	19.1	20.75	22.13	22.55	[]	[]	[]	[]	[]	13.9168	15.1106	16.126	17.0408	17.1424	[]	[]	[]	[]	[]	0.9398	1.524	1.2192	1.4224	1.9303	[]	[]	[]	[]	[]	33.5224	49.6721	66.6848	82.8926	89.9827	[]	[]	[]	[]	[]	957.058	1851.81	1966.34	2667.26	3426.62	[]	[]	[]	[]	[]	137.54	245.101	243.872	313.044	399.783	[]	[]	[]	[]	[]	10467.5	19399.3	32431	43499.4	41874.2	[]	[]	[]	[]	[]
K20_601061_04	University of Kentucky, KY, USA	2020	R1	100	5	NKS8326	2020-05-31	2020-07-31	2020-07-31	61	61	195.58	60.96	NA	8.16981	11.89	13.92	14.48	14.58	14.75	14.34	[]	[]	[]	[]	10.666	10.894	11.7577	12.9005	10.4625	13.4614	[]	[]	[]	[]	NA	NA	NA	NA	NA	NA	[]	[]	[]	[]	31.7984	31.0556	41.237	49.3096	43.7994	74.0067	[]	[]	[]	[]	NA	NA	NA	NA	NA	NA	[]	[]	[]	[]	NA	NA	NA	NA	NA	NA	[]	[]	[]	[]	95486.9	109407	115385	88849.9	131739	11208.1	[]	[]	[]	[]
K20_601061_05	University of Kentucky, KY, USA	2020	R1	101	5	NKS8326	2020-05-31	2020-07-31	2020-07-31	61	61	203.2	55.88	4.87434	13.0314	14.79	16.27	17.42	17.47	18.54	[]	[]	[]	[]	[]	12.469	12.0626	13.2813	13.8645	12.4169	[]	[]	[]	[]	[]	0.8636	0.9651	1.3208	NA	NA	[]	[]	[]	[]	[]	33.5598	42.6539	45.6144	68.8231	81.4082	[]	[]	[]	[]	[]	612.687	669.547	1129.52	NA	NA	[]	[]	[]	[]	[]	98.2737	111.012	170.093	NA	NA	[]	[]	[]	[]	[]	8860.04	9882.46	12592.1	157430	92563.4	[]	[]	[]	[]	[]
K20_601061_06	University of Kentucky, KY, USA	2020	R1	102	5	NKS8326	2020-05-31	2020-07-31	2020-07-31	61	61	180.34	55.88	4.49669	12.3236	14.16	15.95	17.5	17.45	16.5	[]	[]	[]	[]	[]	13.7389	14.0947	14.8554	15.8965	14.6268	[]	[]	[]	[]	[]	NA	0.762	0.9906	1.4224	1.9047	[]	[]	[]	[]	[]	46.171	34.0455	37.7548	57.2269	77.6957	[]	[]	[]	[]	[]	NA	785.614	1190.68	1846.92	1746.02	[]	[]	[]	[]	[]	NA	111.477	160.302	232.368	238.743	[]	[]	[]	[]	[]	30633.1	11907	21343.7	23967.9	31219.3	[]	[]	[]	[]	[]
K20_601061_07	University of Kentucky, KY, USA	2020	R1	103	5	NKS8326	2020-05-31	2020-07-31	2020-07-31	61	61	200.66	53.34	NA	NA	14.6	15.75	16.71	16.2	15.65	[]	[]	[]	[]	[]	13.3585	13.6375	13.8156	13.9928	12.5175	[]	[]	[]	[]	[]	NA	0.9143	1.1429	NA	1.6762	[]	[]	[]	[]	[]	27.8107	31.5941	44.3612	59.1846	80.8734	[]	[]	[]	[]	[]	NA	835.564	1077.75	NA	1042	[]	[]	[]	[]	[]	NA	122.539	156.02	NA	166.488	[]	[]	[]	[]	[]	12618.1	12215.8	17149.4	144439	15802.5	[]	[]	[]	[]	[]
K20_601061_08	University of Kentucky, KY, USA	2020	R1	104	5	NKS8326	2020-05-31	2020-07-31	2020-07-31	61	61	205.74	45.72	NA	16.8295	18.47	21.01	25.34	NA	NA	23.52	[]	[]	[]	[]	16.7363	18.0064	20.5699	21.2832	22.2719	19.6845	[]	[]	[]	[]	1.2701	1.2192	NA	NA	NA	NA	[]	[]	[]	[]	56.7969	62.3708	87.2256	147.722	254.893	146.568	[]	[]	[]	[]	2013.15	2581.43	NA	NA	NA	NA	[]	[]	[]	[]	240.572	286.724	NA	NA	NA	NA	[]	[]	[]	[]	31975.2	42516.8	84910	104297	207785	81714.5	[]	[]	[]	[]
K20_601061_09	University of Kentucky, KY, USA	2020	R1	105	5	NKS8326	2020-05-31	2020-07-31	2020-07-31	61	61	162.56	50.8	3.83497	10.6228	13.66	16.57	18.39	20.15	19.76	[]	[]	[]	[]	[]	11.9106	12.9774	14.5771	14.8057	16.7768	[]	[]	[]	[]	[]	NA	NA	NA	NA	2.1588	[]	[]	[]	[]	[]	33.8198	37.9415	55.1068	70.0932	84.6319	[]	[]	[]	[]	[]	NA	NA	NA	NA	3114.13	[]	[]	[]	[]	[]	NA	NA	NA	NA	371.242	[]	[]	[]	[]	[]	94163.7	80788.8	151983	156359	46717	[]	[]	[]	[]	[]
K20_601061_10	University of Kentucky, KY, USA	2020	R1	106	5	NKS8326	2020-05-31	2020-07-31	2020-07-31	61	61	203.2	73.66	1.26118	4.00116	11	12.28	13.58	15.71	15.39	13.6	[]	[]	[]	[]	9.0984	10.2875	10.3793	9.92	9.8531	10.1828	[]	[]	[]	[]	0.9399	0.9907	1.4478	1.8795	NA	NA	[]	[]	[]	[]	29.8865	28.444	31.9525	41.895	40.059	58.1448	[]	[]	[]	[]	238.288	366.599	525.552	615.611	NA	NA	[]	[]	[]	[]	52.3802	71.2708	101.269	124.115	NA	NA	[]	[]	[]	[]	3077.1	4603.91	4780	6117.07	84942.7	105030	[]	[]	[]	[]
K20_601061_11	University of Kentucky, KY, USA	2020	R1	107	5	NKS8326	2020-05-31	2020-07-31	2020-07-31	61	61	165.1	66.04	3.77918	9.76686	11.16	13.03	14.31	15.5	16.31	15.75	[]	[]	[]	[]	12.2402	11.5033	11.5532	12.3909	13.7123	13.7637	[]	[]	[]	[]	1.3972	NA	NA	NA	NA	NA	[]	[]	[]	[]	37.4073	46.1864	35.3802	54.3105	70.7123	78.8449	[]	[]	[]	[]	658.53	NA	NA	NA	NA	NA	[]	[]	[]	[]	107.601	NA	NA	NA	NA	NA	[]	[]	[]	[]	7929.26	137509	130876	74233.9	148380	175894	[]	[]	[]	[]
K20_601061_12	University of Kentucky, KY, USA	2020	R1	108	5	NKS8326	2020-05-31	2020-07-31	2020-07-31	61	61	180.34	58.42	2.89793	7.6214	11.56	12.76	14.15	15.31	15.28	15.06	[]	[]	[]	[]	10.6912	10.1832	11.8088	11.9863	13.3319	14.1549	[]	[]	[]	[]	NA	NA	NA	NA	NA	NA	[]	[]	[]	[]	22.3001	31.0683	34.9819	46.7349	58.3091	81.912	[]	[]	[]	[]	NA	NA	NA	NA	NA	NA	[]	[]	[]	[]	NA	NA	NA	NA	NA	NA	[]	[]	[]	[]	68749.4	68104.7	83481.8	143273	81847.9	12683.9	[]	[]	[]	[]
K20_601061_13	University of Kentucky, KY, USA	2020	R1	109	5	NKS8326	2020-05-31	2020-07-31	2020-07-31	61	61	162.56	50.8	5.0175	15.062	12.99	15.82	17.25	NA	NA	[]	[]	[]	[]	[]	11.5556	12.0885	13.5615	NA	NA	[]	[]	[]	[]	[]	NA	1.1177	NA	NA	NA	[]	[]	[]	[]	[]	26.4013	30.8801	47.9556	NA	NA	[]	[]	[]	[]	[]	NA	733.934	NA	NA	NA	[]	[]	[]	[]	[]	NA	121.427	NA	NA	NA	[]	[]	[]	[]	[]	91403.4	8871.64	84999.3	NA	NA	[]	[]	[]	[]	[]
K20_601061_14	University of Kentucky, KY, USA	2020	R1	110	5	NKS8326	2020-05-31	2020-07-31	2020-07-31	61	61	205.74	71.12	9.42973	19.0528	19.55	20.54	21.75	21.54	23.28	22.31	[]	[]	[]	[]	16.1016	16.964	17.7521	18.7174	19.479	18.4115	[]	[]	[]	[]	1.3461	1.2701	1.2954	1.4984	1.5998	2.5142	[]	[]	[]	[]	42.0072	45.1628	61.8789	84.9522	85.4205	124.521	[]	[]	[]	[]	2010.86	2270.74	2695.2	3397.09	4193.41	4801.57	[]	[]	[]	[]	249.772	267.713	303.649	362.987	430.557	521.584	[]	[]	[]	[]	24812.8	29253.2	47859.4	60719.2	79150.7	84003.8	[]	[]	[]	[]
K20_601061_15	University of Kentucky, KY, USA	2020	R1	111	5	NKS8326	2020-05-31	2020-07-31	2020-07-31	61	61	167.64	45.72	4.81541	12.8943	12	14.5	15.82	19.19	20.45	[]	[]	[]	[]	[]	11.403	11.0976	14.5262	16.8386	NA	[]	[]	[]	[]	[]	NA	NA	NA	1.7271	NA	[]	[]	[]	[]	[]	37.5975	67.4624	55.2114	82.8564	NA	[]	[]	[]	[]	[]	NA	NA	NA	2645.35	NA	[]	[]	[]	[]	[]	NA	NA	NA	314.201	NA	[]	[]	[]	[]	[]	130393	190314	144144	36566.4	NA	[]	[]	[]	[]	[]
K20_601061_16	University of Kentucky, KY, USA	2020	R1	112	5	NKS8326	2020-05-31	2020-07-31	2020-07-31	61	61	223.52	53.34	5.73111	NA	13.22	15.35	17.59	17.79	17.86	17.89	[]	[]	[]	[]	12.6727	11.8845	13.1286	14.5515	14.7291	14.9335	[]	[]	[]	[]	1.524	NA	NA	NA	NA	NA	[]	[]	[]	[]	36.7808	48.939	53.4306	66.3883	90.116	109.11	[]	[]	[]	[]	875.532	NA	NA	NA	NA	NA	[]	[]	[]	[]	138.176	NA	NA	NA	NA	NA	[]	[]	[]	[]	9425.08	149588	81058.1	145195	199427	176808	[]	[]	[]	[]
K20_601062_01	University of Kentucky, KY, USA	2020	R1	97	6	NC362	2020-05-31	2020-08-07	2020-08-11	68	72	175.26	40.64	9.28694	14.7298	13.86	16.56	16.75	20.22	[]	[]	[]	[]	[]	[]	14.8815	14.2201	16.2274	15.5159	[]	[]	[]	[]	[]	[]	0.8635	0.8889	0.8381	NA	[]	[]	[]	[]	[]	[]	36.488	42.0211	32.2262	58.2644	[]	[]	[]	[]	[]	[]	886.502	939.737	1233.67	NA	[]	[]	[]	[]	[]	[]	119.141	132.17	152.048	NA	[]	[]	[]	[]	[]	[]	18750.3	19145	33249	169611	[]	[]	[]	[]	[]	[]
K20_601062_02	University of Kentucky, KY, USA	2020	R1	98	6	NC362	2020-05-31	2020-08-07	2020-08-11	68	72	127	25.4	2.38408	6.06496	8.42	10.44	11.09	[]	[]	[]	[]	[]	[]	[]	10.3604	10.4605	NA	[]	[]	[]	[]	[]	[]	[]	NA	NA	NA	[]	[]	[]	[]	[]	[]	[]	22.3799	26.2275	NA	[]	[]	[]	[]	[]	[]	[]	NA	NA	NA	[]	[]	[]	[]	[]	[]	[]	NA	NA	NA	[]	[]	[]	[]	[]	[]	[]	59993	84779	NA	[]	[]	[]	[]	[]	[]	[]
K20_601062_03	University of Kentucky, KY, USA	2020	R1	99	6	NC362	2020-05-31	2020-08-07	2020-08-11	68	72	182.88	50.8	17.0781	NA	13.95	16.83	17.79	20.36	20.63	NA	[]	[]	[]	[]	15.211	15.0823	18.5366	19.1978	21.3984	NA	[]	[]	[]	[]	1.0668	0.8128	1.0668	1.4223	2.0825	NA	[]	[]	[]	[]	38.0535	39.3436	33.6042	62.0094	61.3468	NA	[]	[]	[]	[]	1112.77	1015.7	2170.25	3311.26	5785.71	NA	[]	[]	[]	[]	146.311	134.687	234.159	344.962	540.761	NA	[]	[]	[]	[]	15937.6	19681.2	48300.4	73817.8	118041	NA	[]	[]	[]	[]
K20_601062_04	University of Kentucky, KY, USA	2020	R1	100	6	NC362	2020-05-31	2020-08-07	2020-08-11	68	72	162.56	48.26	4.41738	8.5804	10.4	12.32	13.39	NA	NA	[]	[]	[]	[]	[]	11.0448	10.6631	13.508	NA	NA	[]	[]	[]	[]	[]	NA	NA	0.4572	NA	NA	[]	[]	[]	[]	[]	24.2029	26.5437	22.6703	NA	NA	[]	[]	[]	[]	[]	NA	NA	396.878	NA	NA	[]	[]	[]	[]	[]	NA	NA	58.762	NA	NA	[]	[]	[]	[]	[]	100883	93551.7	9930.59	NA	NA	[]	[]	[]	[]	[]
K20_601062_05	University of Kentucky, KY, USA	2020	R1	101	6	NC362	2020-05-31	2020-08-07	2020-08-11	68	72	170.18	58.42	7.52966	12.0016	11.02	12.94	15.99	16.42	17.05	[]	[]	[]	[]	[]	11.3981	12.3909	13.94	14.8789	14.4989	[]	[]	[]	[]	[]	0.254	1.0923	0.5842	NA	NA	[]	[]	[]	[]	[]	22.8583	26.3152	24.7345	37.0689	58.392	[]	[]	[]	[]	[]	134.606	647.097	610.556	NA	NA	[]	[]	[]	[]	[]	23.619	104.447	87.5977	NA	NA	[]	[]	[]	[]	[]	4807.92	7100.76	13043.5	123780	168212	[]	[]	[]	[]	[]
K20_601062_06	University of Kentucky, KY, USA	2020	R1	102	6	NC362	2020-05-31	2020-08-07	2020-08-11	68	72	167.64	43.18	7.77546	12.4233	13.31	14.45	NA	15.41	15.65	[]	[]	[]	[]	[]	14.7545	14.0415	14.7523	15.0824	17.4844	[]	[]	[]	[]	[]	0.4825	NA	NA	NA	2.5906	[]	[]	[]	[]	[]	28.0242	40.839	46.5377	57.1578	84.4591	[]	[]	[]	[]	[]	509.624	NA	NA	NA	3149.15	[]	[]	[]	[]	[]	69.0804	NA	NA	NA	360.223	[]	[]	[]	[]	[]	12434.9	84906	127896	168646	51549	[]	[]	[]	[]	[]
K20_601062_07	University of Kentucky, KY, USA	2020	R1	103	6	NC362	2020-05-31	2020-08-07	2020-08-11	68	72	175.26	43.18	6.9293	11.0372	13	14.91	NA	14.47	16.19	[]	[]	[]	[]	[]	13.4843	13.5838	13.5594	14.4972	18.4524	[]	[]	[]	[]	[]	0.3302	NA	NA	NA	NA	[]	[]	[]	[]	[]	29.8866	33.7763	42.9446	55.4653	81.1611	[]	[]	[]	[]	[]	287.169	NA	NA	NA	NA	[]	[]	[]	[]	[]	42.5932	NA	NA	NA	NA	[]	[]	[]	[]	[]	10647.9	68013.7	93113.7	140083	36502.8	[]	[]	[]	[]	[]
K20_601062_08	University of Kentucky, KY, USA	2020	R1	104	6	NC362	2020-05-31	2020-08-07	2020-08-11	68	72	172.72	50.8	6.36207	10.6889	10.16	11.76	12.83	NA	NA	[]	[]	[]	[]	[]	11.529	12.6961	14.5762	15.0321	NA	[]	[]	[]	[]	[]	NA	1.1177	0.6097	1.3971	NA	[]	[]	[]	[]	[]	25.2353	25.5233	26.244	35.6297	NA	[]	[]	[]	[]	[]	NA	646.197	592.326	NA	NA	[]	[]	[]	[]	[]	NA	101.795	81.273	NA	NA	[]	[]	[]	[]	[]	80995.5	6423.59	15759.8	16435.8	NA	[]	[]	[]	[]	[]
K20_601062_09	University of Kentucky, KY, USA	2020	R1	105	6	NC362	2020-05-31	2020-08-07	2020-08-11	68	72	137.16	50.8	6.49259	11.7009	9.79	12.42	14.09	14.55	NA	[]	[]	[]	[]	[]	13.7893	14.3206	14.6006	16.0221	NA	[]	[]	[]	[]	[]	0.8636	0.889	0.8889	0.8127	NA	[]	[]	[]	[]	[]	22.5443	21.4565	33.8937	47.7224	NA	[]	[]	[]	[]	[]	565.442	759.747	878.498	1044.48	NA	[]	[]	[]	[]	[]	82.0116	106.106	120.337	130.38	NA	[]	[]	[]	[]	[]	10043.6	11716.4	18002	33617.1	NA	[]	[]	[]	[]	[]
K20_601062_10	University of Kentucky, KY, USA	2020	R1	106	6	NC362	2020-05-31	2020-08-07	2020-08-11	68	72	180.34	45.72	17.1983	21.6089	16.88	18.19	22.73	24.14	23.75	23.11	[]	[]	[]	[]	17.1665	17.8007	17.7751	18.2053	23.6202	NA	[]	[]	[]	[]	0.9145	1.0923	1.0922	1.4223	NA	NA	[]	[]	[]	[]	42.7458	49.7747	61.2481	76.1016	109.222	NA	[]	[]	[]	[]	1526.05	2044.38	2444.26	3361.22	NA	NA	[]	[]	[]	[]	177.794	229.696	275.021	369.258	NA	NA	[]	[]	[]	[]	29870.6	48067.2	53117.3	70327.8	115442	NA	[]	[]	[]	[]
K20_601062_11	University of Kentucky, KY, USA	2020	R1	107	6	NC362	2020-05-31	2020-08-07	2020-08-11	68	72	180.34	40.64	24.5063	32.1256	17.19	20.09	20.67	22.67	23.36	[]	[]	[]	[]	[]	17.5742	18.4106	20.4174	21.4326	25.5794	[]	[]	[]	[]	[]	1.0668	1.6763	1.4477	2.0064	NA	[]	[]	[]	[]	[]	53.0166	66.2273	75.4434	79.1784	103.875	[]	[]	[]	[]	[]	1859.36	3348.77	3942.22	6114.73	NA	[]	[]	[]	[]	[]	211.601	363.787	386.163	570.601	NA	[]	[]	[]	[]	[]	36976.3	51964.3	97955	99274.1	172661	[]	[]	[]	[]	[]
K20_601062_12	University of Kentucky, KY, USA	2020	R1	108	6	NC362	2020-05-31	2020-08-07	2020-08-11	68	72	165.1	55.88	11.5404	18.9504	13.09	15.47	17.19	18.1	22.22	22.99	22.57	[]	[]	[]	14.5504	15.1345	15.998	18.4869	18.233	21.7123	22.8852	[]	[]	[]	0.4318	0.4826	0.9144	1.2953	1.1176	2.6923	NA	[]	[]	[]	33.7397	46.6327	49.6996	56.3035	101.057	89.4119	115.161	[]	[]	[]	440.632	607.001	1309.94	2555.48	2594.8	7789.42	NA	[]	[]	[]	60.5663	80.2143	163.763	276.464	284.626	717.512	NA	[]	[]	[]	13462.5	19700.8	34753.3	57656.5	69545.2	91324	89273.2	[]	[]	[]
K20_601063_01	University of Kentucky, KY, USA	2020	R1	97	7	52220	2020-05-31	2020-08-08	2020-08-08	69	69	101.6	27.94	NA	11.0128	8.93	10.48	12.11	13.4	12.92	[]	[]	[]	[]	[]	12.2394	12.0101	NA	NA	NA	[]	[]	[]	[]	[]	0.635	0.6859	NA	NA	NA	[]	[]	[]	[]	[]	29.3881	24.9176	NA	NA	NA	[]	[]	[]	[]	[]	307.411	352.898	NA	NA	NA	[]	[]	[]	[]	[]	50.233	58.7669	NA	NA	NA	[]	[]	[]	[]	[]	6968.71	6172.75	NA	NA	NA	[]	[]	[]	[]	[]
K20_601063_02	University of Kentucky, KY, USA	2020	R1	98	7	52220	2020-05-31	2020-08-08	2020-08-08	69	69	101.6	30.48	2.09051	5.40002	6.7	8.08	9	8.76	NA	NA	[]	[]	[]	[]	8.6832	8.8861	8.3526	NA	NA	NA	[]	[]	[]	[]	NA	NA	NA	NA	NA	NA	[]	[]	[]	[]	24.7909	21.7752	23.1315	NA	NA	NA	[]	[]	[]	[]	NA	NA	NA	NA	NA	NA	[]	[]	[]	[]	NA	NA	NA	NA	NA	NA	[]	[]	[]	[]	29724.1	37287.1	24502.2	NA	NA	NA	[]	[]	[]	[]
K20_601063_03	University of Kentucky, KY, USA	2020	R1	99	7	52220	2020-05-31	2020-08-08	2020-08-08	69	69	88.9	22.86	4.05466	10.8368	7.66	11.14	12.22	13.31	NA	[]	[]	[]	[]	[]	11.8589	12.1631	12.518	NA	NA	[]	[]	[]	[]	[]	NA	0.762	NA	NA	NA	[]	[]	[]	[]	[]	40.7195	41.542	47.5798	NA	NA	[]	[]	[]	[]	[]	NA	415.551	NA	NA	NA	[]	[]	[]	[]	[]	NA	68.3298	NA	NA	NA	[]	[]	[]	[]	[]	83219	7652.16	50629.2	NA	NA	[]	[]	[]	[]	[]
K20_601063_04	University of Kentucky, KY, USA	2020	R1	100	7	52220	2020-05-31	2020-08-08	2020-08-08	69	69	106.68	35.56	NA	4.08727	5.87	NA	[]	[]	[]	[]	[]	[]	[]	[]	10.1844	6.5101	[]	[]	[]	[]	[]	[]	[]	[]	NA	0.2032	[]	[]	[]	[]	[]	[]	[]	[]	NA	19.7686	[]	[]	[]	[]	[]	[]	[]	[]	NA	NA	[]	[]	[]	[]	[]	[]	[]	[]	NA	NA	[]	[]	[]	[]	[]	[]	[]	[]	NA	529.467	[]	[]	[]	[]	[]	[]	[]	[]
K20_601063_05	University of Kentucky, KY, USA	2020	R1	101	7	52220	2020-05-31	2020-08-08	2020-08-08	69	69	93.98	27.94	8.64816	16.1636	11.63	12.99	14.47	14.57	14.6	15.8	NA	[]	[]	[]	13.1283	14.1693	14.0426	14.956	16.2004	NA	NA	[]	[]	[]	NA	1.3462	NA	2.1336	2.2097	NA	NA	[]	[]	[]	45.1697	40.3172	46.5436	52.8623	59.6191	NA	NA	[]	[]	[]	NA	1049.79	NA	1775.02	2230.07	NA	NA	[]	[]	[]	NA	148.179	NA	237.366	275.31	NA	NA	[]	[]	[]	70114.6	14982.7	129715	20512.7	35194.5	NA	NA	[]	[]	[]
K20_601063_06	University of Kentucky, KY, USA	2020	R1	102	7	52220	2020-05-31	2020-08-08	2020-08-08	69	69	121.92	35.56	3.8418	8.23332	7.8	10.24	9.82	10.06	11.83	NA	11.01	[]	[]	[]	10.9694	10.6889	9.7741	9.8505	11.4004	NA	NA	[]	[]	[]	NA	NA	NA	NA	NA	NA	NA	[]	[]	[]	29.9689	31.7197	28.0321	28.98	28.8486	NA	NA	[]	[]	[]	NA	NA	NA	NA	NA	NA	NA	[]	[]	[]	NA	NA	NA	NA	NA	NA	NA	[]	[]	[]	54493.1	53052.8	50991.7	37198.1	80057.2	NA	NA	[]	[]	[]
K20_601063_07	University of Kentucky, KY, USA	2020	R1	103	7	52220	2020-05-31	2020-08-08	2020-08-08	69	69	114.3	38.1	1.18601	2.64984	6.96	9.1	8.83	8.79	NA	[]	[]	[]	[]	[]	9.1411	8.8349	9.0889	8.4534	9.165	[]	[]	[]	[]	[]	NA	0.4318	NA	NA	NA	[]	[]	[]	[]	[]	29.8538	17.0943	26.5632	26.8479	41.1448	[]	[]	[]	[]	[]	NA	103.263	NA	NA	NA	[]	[]	[]	[]	[]	NA	23.3762	NA	NA	NA	[]	[]	[]	[]	[]	27645.5	1151.46	30327.1	25011.5	54658.2	[]	[]	[]	[]	[]
K20_601063_08	University of Kentucky, KY, USA	2020	R1	104	7	52220	2020-05-31	2020-08-08	2020-08-08	69	69	99.06	27.94	1.22064	3.0092	7.78	8.03	8.74	NA	[]	[]	[]	[]	[]	[]	8.3995	7.3871	8.1996	NA	[]	[]	[]	[]	[]	[]	0.4826	NA	0.2032	NA	[]	[]	[]	[]	[]	[]	16.157	19.2441	19.2758	NA	[]	[]	[]	[]	[]	[]	88.8636	NA	42.8954	NA	[]	[]	[]	[]	[]	[]	21.1593	NA	10.4628	NA	[]	[]	[]	[]	[]	[]	1073.82	17799	1209.84	NA	[]	[]	[]	[]	[]	[]
K20_601063_09	University of Kentucky, KY, USA	2020	R1	105	7	52220	2020-05-31	2020-08-08	2020-08-08	69	69	88.9	25.4	1.6667	3.89415	8.28	9.94	9.71	9.14	NA	[]	[]	[]	[]	[]	10.1564	9.6725	9.6478	NA	NA	[]	[]	[]	[]	[]	NA	NA	NA	NA	NA	[]	[]	[]	[]	[]	22.1762	32.4429	36.3617	NA	NA	[]	[]	[]	[]	[]	NA	NA	NA	NA	NA	[]	[]	[]	[]	[]	NA	NA	NA	NA	NA	[]	[]	[]	[]	[]	58996.5	3826.96	49640.4	NA	NA	[]	[]	[]	[]	[]
K20_601063_10	University of Kentucky, KY, USA	2020	R1	106	7	52220	2020-05-31	2020-08-08	2020-08-08	69	69	99.06	27.94	1.43126	3.35878	8.56	9.35	9.33	[]	[]	[]	[]	[]	[]	[]	8.4298	8.9612	9.2919	[]	[]	[]	[]	[]	[]	[]	NA	NA	NA	[]	[]	[]	[]	[]	[]	[]	30.0947	31.862	55.9266	[]	[]	[]	[]	[]	[]	[]	NA	NA	NA	[]	[]	[]	[]	[]	[]	[]	NA	NA	NA	[]	[]	[]	[]	[]	[]	[]	29377.5	37958	40372.8	[]	[]	[]	[]	[]	[]	[]
K20_601063_11	University of Kentucky, KY, USA	2020	R1	107	7	52220	2020-05-31	2020-08-08	2020-08-08	69	69	93.98	17.78	1.48112	3.76214	7	8.18	8.74	[]	[]	[]	[]	[]	[]	[]	9.0385	8.0987	9.1583	[]	[]	[]	[]	[]	[]	[]	NA	NA	1.8542	[]	[]	[]	[]	[]	[]	[]	17.8294	20.1194	28.6041	[]	[]	[]	[]	[]	[]	[]	NA	NA	289.574	[]	[]	[]	[]	[]	[]	[]	NA	NA	63.2374	[]	[]	[]	[]	[]	[]	[]	34111	1989.73	1826.43	[]	[]	[]	[]	[]	[]	[]
K20_601063_12	University of Kentucky, KY, USA	2020	R1	108	7	52220	2020-05-31	2020-08-08	2020-08-08	69	69	99.06	25.4	0.551745	1.02418	6.72	6.75	6.93	[]	[]	[]	[]	[]	[]	[]	6.2471	6.514	6.9881	[]	[]	[]	[]	[]	[]	[]	0.4064	0.889	1.143	[]	[]	[]	[]	[]	[]	[]	18.7612	21.8999	25.9917	[]	[]	[]	[]	[]	[]	[]	33.8867	65.6574	92.3867	[]	[]	[]	[]	[]	[]	[]	10.8488	20.1589	26.4412	[]	[]	[]	[]	[]	[]	[]	471.695	571.507	731.713	[]	[]	[]	[]	[]	[]	[]
K20_601063_13	University of Kentucky, KY, USA	2020	R1	109	7	52220	2020-05-31	2020-08-08	2020-08-08	69	69	76.2	20.32	1.25763	3.16565	6.41	8.2	8.07	8.2	[]	[]	[]	[]	[]	[]	9.0204	8.1743	8.0725	NA	[]	[]	[]	[]	[]	[]	0.7874	NA	NA	NA	[]	[]	[]	[]	[]	[]	17.3722	20.1717	21.3409	NA	[]	[]	[]	[]	[]	[]	132.975	NA	NA	NA	[]	[]	[]	[]	[]	[]	29.4833	NA	NA	NA	[]	[]	[]	[]	[]	[]	1454.86	1971.88	22237.3	NA	[]	[]	[]	[]	[]	[]
K20_601063_15	University of Kentucky, KY, USA	2020	R1	111	7	52220	2020-05-31	2020-08-08	2020-08-08	69	69	106.68	33.02	2.42898	6.14563	9.65	9.88	9.48	NA	[]	[]	[]	[]	[]	[]	9.546	9.3928	8.8353	10.2817	[]	[]	[]	[]	[]	[]	NA	NA	NA	NA	[]	[]	[]	[]	[]	[]	29.3782	30.4296	47.4911	45.9502	[]	[]	[]	[]	[]	[]	NA	NA	NA	NA	[]	[]	[]	[]	[]	[]	NA	NA	NA	NA	[]	[]	[]	[]	[]	[]	47256.8	45604.1	46085.2	92173.7	[]	[]	[]	[]	[]	[]
K20_601064_01	University of Kentucky, KY, USA	2020	R1	97	8	CQ702RC	2020-05-31	2020-08-04	2020-08-07	65	68	175.26	45.72	8.21893	15.3843	16.89	18.87	18.16	18.78	18.48	[]	[]	[]	[]	[]	13.459	13.1545	14.0423	15.9224	17.9246	[]	[]	[]	[]	[]	1.3715	NA	NA	2.9714	NA	[]	[]	[]	[]	[]	36.6307	38.7015	56.128	95.8882	109.511	[]	[]	[]	[]	[]	1166.79	NA	NA	3094.97	NA	[]	[]	[]	[]	[]	173.385	NA	NA	388.757	NA	[]	[]	[]	[]	[]	8216.83	89307.1	136270	30449.9	65519.8	[]	[]	[]	[]	[]
K20_601064_02	University of Kentucky, KY, USA	2020	R1	98	8	CQ702RC	2020-05-31	2020-08-04	2020-08-07	65	68	182.88	40.64	6.74889	11.275	17.26	17	17.18	15.56	[]	[]	[]	[]	[]	[]	14.0693	12.9763	11.9603	14.4993	[]	[]	[]	[]	[]	[]	1.2952	NA	NA	NA	[]	[]	[]	[]	[]	[]	28.2882	50.5042	55.3365	91.795	[]	[]	[]	[]	[]	[]	1270.39	NA	NA	NA	[]	[]	[]	[]	[]	[]	180.591	NA	NA	NA	[]	[]	[]	[]	[]	[]	10495	88467.3	148000	167795	[]	[]	[]	[]	[]	[]
K20_601064_03	University of Kentucky, KY, USA	2020	R1	99	8	CQ702RC	2020-05-31	2020-08-04	2020-08-07	65	68	177.8	66.04	12.9699	20.7684	17.69	18.47	NA	22.09	NA	[]	[]	[]	[]	[]	14.5259	14.754	14.9564	16.6835	NA	[]	[]	[]	[]	[]	1.2445	1.6	NA	2.2096	NA	[]	[]	[]	[]	[]	38.4483	44.2802	58.7751	71.9404	NA	[]	[]	[]	[]	[]	1360.18	1755.7	NA	3435.19	NA	[]	[]	[]	[]	[]	187.276	237.997	NA	411.807	NA	[]	[]	[]	[]	[]	12839.5	18647.2	139187	37508.6	NA	[]	[]	[]	[]	[]
K20_601064_04	University of Kentucky, KY, USA	2020	R1	100	8	CQ702RC	2020-05-31	2020-08-04	2020-08-07	65	68	190.5	60.96	22.433	25.5003	18.45	19.03	20.56	20.46	[]	[]	[]	[]	[]	[]	15.5677	15.9731	16.5573	17.1666	[]	[]	[]	[]	[]	[]	0.965	1.6763	1.8286	2.9716	[]	[]	[]	[]	[]	[]	34.2426	48.1276	76.1611	95.771	[]	[]	[]	[]	[]	[]	1360.1	2260	2799.83	4073.33	[]	[]	[]	[]	[]	[]	174.734	282.976	338.199	474.564	[]	[]	[]	[]	[]	[]	14888.8	20847.1	33224.3	39706.3	[]	[]	[]	[]	[]	[]
K20_601064_05	University of Kentucky, KY, USA	2020	R1	101	8	CQ702RC	2020-05-31	2020-08-04	2020-08-07	65	68	208.28	66.04	14.1943	14.0467	18.9	NA	22.53	20.08	NA	[]	[]	[]	[]	[]	16.0235	17.2937	14.4994	17.2177	17.6492	[]	[]	[]	[]	[]	1.3206	2.2606	NA	2.5397	NA	[]	[]	[]	[]	[]	42.285	50.8025	56.8589	71.6395	113.635	[]	[]	[]	[]	[]	1904.12	NA	NA	3714.16	NA	[]	[]	[]	[]	[]	237.666	NA	NA	431.435	NA	[]	[]	[]	[]	[]	15259.2	24020.5	119552	43586.3	43884.6	[]	[]	[]	[]	[]
K20_601064_06	University of Kentucky, KY, USA	2020	R1	102	8	CQ702RC	2020-05-31	2020-08-04	2020-08-07	65	68	205.74	55.88	NA	15.9698	17.47	NA	NA	20.1	20.26	[]	[]	[]	[]	[]	14.6273	14.1183	12.8737	16.5562	18.2078	[]	[]	[]	[]	[]	1.7018	NA	NA	1.9808	NA	[]	[]	[]	[]	[]	37.4426	43.4261	67.9606	91.8849	126.434	[]	[]	[]	[]	[]	1707.58	NA	NA	2894.98	NA	[]	[]	[]	[]	[]	233.479	NA	NA	349.716	NA	[]	[]	[]	[]	[]	10500.4	110685	73393.3	41765.7	36741.5	[]	[]	[]	[]	[]
K20_601064_07	University of Kentucky, KY, USA	2020	R1	103	8	CQ702RC	2020-05-31	2020-08-04	2020-08-07	65	68	200.66	76.2	24.4206	28.498	20.43	21.16	22.82	23.86	22.73	[]	[]	[]	[]	[]	17.5223	18.0302	18.6402	19.4016	22.3979	[]	[]	[]	[]	[]	1.5746	1.9304	2.2097	2.5905	NA	[]	[]	[]	[]	[]	43.453	53.8193	74.2583	105.012	129.738	[]	[]	[]	[]	[]	2876.5	3672.44	4657.39	5916.88	NA	[]	[]	[]	[]	[]	328.325	407.365	499.714	609.937	NA	[]	[]	[]	[]	[]	28436.3	36519.1	55368.2	59510.2	128775	[]	[]	[]	[]	[]
K20_601064_08	University of Kentucky, KY, USA	2020	R1	104	8	CQ702RC	2020-05-31	2020-08-04	2020-08-07	65	68	205.74	78.74	22.6967	19.5011	17.66	19.06	20.74	22.32	22.96	[]	[]	[]	[]	[]	15.6433	16.2527	17.2932	18.8944	20.8237	[]	[]	[]	[]	[]	1.3461	1.5746	1.8031	2.2093	2.6414	[]	[]	[]	[]	[]	32.2088	46.4442	81.2935	98.0178	125.856	[]	[]	[]	[]	[]	1722.47	2259.49	3108.58	4724.79	6919.94	[]	[]	[]	[]	[]	220.219	278.045	359.515	500.126	664.622	[]	[]	[]	[]	[]	17449.2	25009.2	41258.4	69406.9	79628.8	[]	[]	[]	[]	[]
K20_601064_09	University of Kentucky, KY, USA	2020	R1	105	8	CQ702RC	2020-05-31	2020-08-04	2020-08-07	65	68	213.36	81.28	15.9872	20.3423	17.18	16.79	18.73	18.73	21.22	19.52	[]	[]	[]	[]	15.8217	14.0935	15.0328	15.3887	12.8481	17.6236	[]	[]	[]	[]	1.3206	NA	1.3966	1.7777	NA	2.6412	[]	[]	[]	[]	25.486	47.9338	48.641	67.8471	67.9325	110.059	[]	[]	[]	[]	1705.89	NA	1688.99	2116.28	NA	3931.21	[]	[]	[]	[]	215.639	NA	224.707	275.043	NA	446.13	[]	[]	[]	[]	10920.5	104719	20852.8	30826.6	160418	54835	[]	[]	[]	[]
K20_601064_10	University of Kentucky, KY, USA	2020	R1	106	8	CQ702RC	2020-05-31	2020-08-04	2020-08-07	65	68	203.2	81.28	19.3194	24.1404	20.96	21.39	NA	NA	24.31	NA	[]	[]	[]	[]	18.2354	18.5889	NA	NA	20.367	NA	[]	[]	[]	[]	1.3969	1.5492	NA	NA	2.6924	NA	[]	[]	[]	[]	45.9353	56.2751	NA	NA	100.551	NA	[]	[]	[]	[]	2955.58	3406.9	NA	NA	6957.56	NA	[]	[]	[]	[]	324.159	366.552	NA	NA	683.219	NA	[]	[]	[]	[]	31848.2	41067.4	NA	NA	122725	NA	[]	[]	[]	[]
K20_601065_01	University of Kentucky, KY, USA	2020	R1	113	5	CO236	2020-05-31	NA	NA	NA	NA	139.7	43.18	0.58034	2.11353	10.35	9.87	11.78	10.72	[]	[]	[]	[]	[]	[]	10.2206	10.9218	11.15	9.9266	[]	[]	[]	[]	[]	[]	0.381	1.9051	0.9652	0.889	[]	[]	[]	[]	[]	[]	17.8352	20.3646	18.8404	21.7151	[]	[]	[]	[]	[]	[]	144.154	524.217	422.667	277.22	[]	[]	[]	[]	[]	[]	28.2085	95.9946	75.8147	55.8539	[]	[]	[]	[]	[]	[]	2153.33	3448.44	3680.21	2659.43	[]	[]	[]	[]	[]	[]
K20_601065_02	University of Kentucky, KY, USA	2020	R1	114	5	CO236	2020-05-31	NA	NA	NA	NA	144.78	40.64	1.75107	4.8492	13.96	14.16	14.76	[]	[]	[]	[]	[]	[]	[]	11.4458	12.3069	12.008	[]	[]	[]	[]	[]	[]	[]	0.9651	1.5238	1.3715	[]	[]	[]	[]	[]	[]	[]	13.5226	30.4748	23.2437	[]	[]	[]	[]	[]	[]	[]	518.74	862.6	785.353	[]	[]	[]	[]	[]	[]	[]	90.6429	140.182	130.805	[]	[]	[]	[]	[]	[]	[]	2904.23	5579.79	5953.72	[]	[]	[]	[]	[]	[]	[]
K20_601065_03	University of Kentucky, KY, USA	2020	R1	115	5	CO236	2020-05-31	NA	NA	NA	NA	137.16	30.48	1.39489	5.43455	11.84	12.93	13.84	[]	[]	[]	[]	[]	[]	[]	10.9134	12.9573	13.7156	[]	[]	[]	[]	[]	[]	[]	1.1429	1.1175	1.1174	[]	[]	[]	[]	[]	[]	[]	15.3303	18.4818	22.3525	[]	[]	[]	[]	[]	[]	[]	454.258	733.576	890.81	[]	[]	[]	[]	[]	[]	[]	83.2477	113.23	129.897	[]	[]	[]	[]	[]	[]	[]	2754.77	5956.88	8816.42	[]	[]	[]	[]	[]	[]	[]
K20_601065_04	University of Kentucky, KY, USA	2020	R1	116	5	CO236	2020-05-31	NA	NA	NA	NA	157.48	35.56	4.85805	17.6785	18.34	19.88	19.82	[]	[]	[]	[]	[]	[]	[]	17.1392	19.0594	19.6847	[]	[]	[]	[]	[]	[]	[]	0.7619	1.219	1.2698	[]	[]	[]	[]	[]	[]	[]	27.1856	28.4514	33.6977	[]	[]	[]	[]	[]	[]	[]	1389.44	2824.78	3145.88	[]	[]	[]	[]	[]	[]	[]	162.136	296.419	319.627	[]	[]	[]	[]	[]	[]	[]	16296.1	29439.8	33726.8	[]	[]	[]	[]	[]	[]	[]
K20_601066_01	University of Kentucky, KY, USA	2020	R1	113	6	LH74	2020-05-31	2020-07-31	2020-07-31	61	61	137.16	33.02	17.964	28.257	15.27	17.93	20.29	19.96	20.55	[]	[]	[]	[]	[]	13.2568	14.5512	16.4564	17.0134	18.4114	[]	[]	[]	[]	[]	NA	0.6349	1.0921	1.5491	NA	[]	[]	[]	[]	[]	51.1133	43.351	64.4544	108.901	112.742	[]	[]	[]	[]	[]	NA	795.792	1854.9	2594.88	NA	[]	[]	[]	[]	[]	NA	109.378	225.432	305.04	NA	[]	[]	[]	[]	[]	60325.8	19414.6	35802.1	52342	56374.2	[]	[]	[]	[]	[]
K20_601066_02	University of Kentucky, KY, USA	2020	R1	114	6	LH74	2020-05-31	2020-07-31	2020-07-31	61	61	147.32	45.72	9.04353	14.3268	12.04	14.16	16.92	16.88	16.46	[]	[]	[]	[]	[]	9.0658	10.4876	12.5956	13.7125	16.6599	[]	[]	[]	[]	[]	NA	NA	NA	NA	NA	[]	[]	[]	[]	[]	54.9429	41.4695	44.0506	80.8939	112.698	[]	[]	[]	[]	[]	NA	NA	NA	NA	NA	[]	[]	[]	[]	[]	NA	NA	NA	NA	NA	[]	[]	[]	[]	[]	62965.7	84134.6	43728.3	117095	29881.3	[]	[]	[]	[]	[]
K20_601066_03	University of Kentucky, KY, USA	2020	R1	115	6	LH74	2020-05-31	2020-07-31	2020-07-31	61	61	149.86	43.18	10.4782	21.8596	14.72	16.73	17.55	17.75	18.32	[]	[]	[]	[]	[]	9.0406	12.9261	14.2471	14.5502	16.531	[]	[]	[]	[]	[]	NA	0.1524	NA	NA	NA	[]	[]	[]	[]	[]	48.1818	47.5044	61.0952	95.8738	111.226	[]	[]	[]	[]	[]	NA	152.615	NA	NA	NA	[]	[]	[]	[]	[]	NA	23.6135	NA	NA	NA	[]	[]	[]	[]	[]	72817.7	9097.55	109740	203207	36642.7	[]	[]	[]	[]	[]
K20_601066_04	University of Kentucky, KY, USA	2020	R1	116	6	LH74	2020-05-31	2020-07-31	2020-07-31	61	61	147.32	43.18	10.3583	20.5718	13.94	15.31	17.39	17.98	[]	[]	[]	[]	[]	[]	11.5799	12.4682	14.018	14.246	[]	[]	[]	[]	[]	[]	NA	NA	NA	NA	[]	[]	[]	[]	[]	[]	34.1129	38.7615	59.4454	87.2663	[]	[]	[]	[]	[]	[]	NA	NA	NA	NA	[]	[]	[]	[]	[]	[]	NA	NA	NA	NA	[]	[]	[]	[]	[]	[]	100841	69283.1	122173	171120	[]	[]	[]	[]	[]	[]
K20_601066_05	University of Kentucky, KY, USA	2020	R1	117	6	LH74	2020-05-31	2020-07-31	2020-07-31	61	61	149.86	45.72	10.8137	17.7332	14.7	17.98	17.14	17.6	17.94	[]	[]	[]	[]	[]	11.0711	11.0448	14.6026	14.7801	15.4152	[]	[]	[]	[]	[]	NA	NA	NA	NA	2.8699	[]	[]	[]	[]	[]	39.287	47.037	46.0658	85.3905	98.6928	[]	[]	[]	[]	[]	NA	NA	NA	NA	2683.39	[]	[]	[]	[]	[]	NA	NA	NA	NA	348.148	[]	[]	[]	[]	[]	112941	111055	112942	178448	28758.6	[]	[]	[]	[]	[]
K20_601066_06	University of Kentucky, KY, USA	2020	R1	118	6	LH74	2020-05-31	2020-07-31	2020-07-31	61	61	144.78	33.02	7.1073	13.0759	13.78	15.26	15.9	[]	[]	[]	[]	[]	[]	[]	11.3606	12.7223	13.408	[]	[]	[]	[]	[]	[]	[]	0.3302	NA	NA	[]	[]	[]	[]	[]	[]	[]	39.3744	52.6941	94.0551	[]	[]	[]	[]	[]	[]	[]	202.817	NA	NA	[]	[]	[]	[]	[]	[]	[]	35.7053	NA	NA	[]	[]	[]	[]	[]	[]	[]	6336.15	90269.4	154683	[]	[]	[]	[]	[]	[]	[]
K20_601066_07	University of Kentucky, KY, USA	2020	R1	119	6	LH74	2020-05-31	2020-07-31	2020-07-31	61	61	137.16	43.18	11.1871	22.8197	15.52	17.47	16.83	19.22	19.91	[]	[]	[]	[]	[]	10.742	10.6649	14.6274	14.8562	16.6855	[]	[]	[]	[]	[]	NA	NA	NA	NA	NA	[]	[]	[]	[]	[]	38.0989	43.6871	65.179	88.1055	116.685	[]	[]	[]	[]	[]	NA	NA	NA	NA	NA	[]	[]	[]	[]	[]	NA	NA	NA	NA	NA	[]	[]	[]	[]	[]	68740.1	99858.2	123795	200436	45116.1	[]	[]	[]	[]	[]
K20_601066_08	University of Kentucky, KY, USA	2020	R1	120	6	LH74	2020-05-31	2020-07-31	2020-07-31	61	61	139.7	48.26	17.5219	26.3184	14.43	17.69	19.03	20.29	[]	[]	[]	[]	[]	[]	12.4439	14.5771	15.9735	16.9889	[]	[]	[]	[]	[]	[]	0.5841	0.5334	1.0921	1.2445	[]	[]	[]	[]	[]	[]	41.3998	51.8657	72.8441	106.245	[]	[]	[]	[]	[]	[]	431.655	677.506	1639.08	2219.84	[]	[]	[]	[]	[]	[]	69.3762	92.9549	205.225	261.328	[]	[]	[]	[]	[]	[]	8450.5	19863	37366.6	51542.6	[]	[]	[]	[]	[]	[]
K20_601066_09	University of Kentucky, KY, USA	2020	R1	121	6	LH74	2020-05-31	2020-07-31	2020-07-31	61	61	139.7	45.72	14.6786	24.906	14.23	18.66	19.42	19.51	19.85	[]	[]	[]	[]	[]	11.7077	12.4433	14.0183	15.7198	17.8534	[]	[]	[]	[]	[]	NA	NA	NA	1.524	NA	[]	[]	[]	[]	[]	44.0252	46.7412	51.4672	91.6827	100.519	[]	[]	[]	[]	[]	NA	NA	NA	2075.97	NA	[]	[]	[]	[]	[]	NA	NA	NA	264.121	NA	[]	[]	[]	[]	[]	118309	74436.4	127782	31736.9	51638	[]	[]	[]	[]	[]
K20_601066_10	University of Kentucky, KY, USA	2020	R1	122	6	LH74	2020-05-31	2020-07-31	2020-07-31	61	61	142.24	45.72	16.6302	27.6201	14.16	17.66	18.73	19.17	[]	[]	[]	[]	[]	[]	12.1647	11.7824	15.4145	15.0832	[]	[]	[]	[]	[]	[]	0.8381	NA	0.5587	1.3459	[]	[]	[]	[]	[]	[]	45.188	54.1531	54.7252	116.837	[]	[]	[]	[]	[]	[]	544.17	NA	840.806	1690.03	[]	[]	[]	[]	[]	[]	89.467	NA	109.093	224.094	[]	[]	[]	[]	[]	[]	7701.11	139164	24331.3	39952.2	[]	[]	[]	[]	[]	[]
K20_601067_01	University of Kentucky, KY, USA	2020	R1	113	7	N523	2020-05-31	2020-08-08	2020-08-10	69	71	187.96	50.8	5.46499	6.93555	14.45	15.4	15.4	16.47	15.15	[]	[]	[]	[]	[]	12.826	11.8343	12.7995	12.7989	NA	[]	[]	[]	[]	[]	1.3207	NA	NA	NA	NA	[]	[]	[]	[]	[]	28.0071	37.011	56.8695	76.9851	NA	[]	[]	[]	[]	[]	884.269	NA	NA	NA	NA	[]	[]	[]	[]	[]	137.887	NA	NA	NA	NA	[]	[]	[]	[]	[]	6830.6	129618	130073	131749	NA	[]	[]	[]	[]	[]
K20_601067_02	University of Kentucky, KY, USA	2020	R1	114	7	N523	2020-05-31	2020-08-08	2020-08-10	69	71	231.14	68.58	18.5045	19.0141	16.15	19.1	22.34	23.5	[]	[]	[]	[]	[]	[]	14.5786	15.949	17.0664	17.3716	[]	[]	[]	[]	[]	[]	1.4731	1.5492	1.7269	2.0063	[]	[]	[]	[]	[]	[]	39.5037	43.8976	51.4396	80.4484	[]	[]	[]	[]	[]	[]	1436.17	2136.8	3112.53	3766.66	[]	[]	[]	[]	[]	[]	197.024	267.954	364.755	433.657	[]	[]	[]	[]	[]	[]	14754.5	24278.8	33938.4	40299.7	[]	[]	[]	[]	[]	[]
K20_601067_03	University of Kentucky, KY, USA	2020	R1	115	7	N523	2020-05-31	2020-08-08	2020-08-10	69	71	220.98	111.76	NA	16.5845	14.62	17.1	18.73	20.2	[]	[]	[]	[]	[]	[]	15.9505	16.407	16.3814	17.2441	[]	[]	[]	[]	[]	[]	1.3968	1.1175	1.2953	1.6	[]	[]	[]	[]	[]	[]	19.2679	24.0289	27.2516	32.2837	[]	[]	[]	[]	[]	[]	1590.17	1630.3	1963.76	2772.9	[]	[]	[]	[]	[]	[]	199.388	198.733	239.755	321.606	[]	[]	[]	[]	[]	[]	10181.6	13900.8	15836.1	23450.4	[]	[]	[]	[]	[]	[]
K20_601067_04	University of Kentucky, KY, USA	2020	R1	116	7	N523	2020-05-31	2020-08-08	2020-08-10	69	71	205.74	63.5	8.18092	9.37769	12.3	15.89	16.28	18.5	19.1	[]	[]	[]	[]	[]	12.1394	13.0536	13.9423	14.8312	13.8917	[]	[]	[]	[]	[]	1.1175	1.0414	NA	NA	NA	[]	[]	[]	[]	[]	27.5212	35.0969	46.4054	48.0033	66.9136	[]	[]	[]	[]	[]	600.077	840.008	NA	NA	NA	[]	[]	[]	[]	[]	98.8644	128.701	NA	NA	NA	[]	[]	[]	[]	[]	4836.53	6515.13	78072.4	88372.1	139660	[]	[]	[]	[]	[]
K20_601067_05	University of Kentucky, KY, USA	2020	R1	117	7	N523	2020-05-31	2020-08-08	2020-08-10	69	71	220.98	60.96	11.2595	11.0834	15.06	18.04	18.46	17.98	18.24	[]	[]	[]	[]	[]	13.4356	13.7906	14.069	13.7895	14.2469	[]	[]	[]	[]	[]	1.3969	1.2191	1.2191	NA	2.235	[]	[]	[]	[]	[]	29.5066	34.5956	45.5356	62.0568	73.719	[]	[]	[]	[]	[]	1067.29	1202.01	1286.03	NA	1957.45	[]	[]	[]	[]	[]	158.876	174.323	182.818	NA	274.789	[]	[]	[]	[]	[]	9925.54	9572.28	17712.5	152122	28154.4	[]	[]	[]	[]	[]
K20_601067_06	University of Kentucky, KY, USA	2020	R1	118	7	N523	2020-05-31	2020-08-08	2020-08-10	69	71	175.26	63.5	6.73701	8.64757	13.16	16.1	18.79	16.92	18.89	17.95	[]	[]	[]	[]	14.6813	13.2578	14.3483	12.4937	14.5516	17.4224	[]	[]	[]	[]	1.3716	1.8034	1.9556	NA	1.8793	NA	[]	[]	[]	[]	24.9494	36.7988	33.5723	49.7488	65.2164	99.3144	[]	[]	[]	[]	1174.2	1290.4	1894.19	NA	1923.31	NA	[]	[]	[]	[]	159.959	194.662	264.03	NA	264.343	NA	[]	[]	[]	[]	8533.29	7530.17	10560.1	125612	17164.4	17011.1	[]	[]	[]	[]
K20_601067_07	University of Kentucky, KY, USA	2020	R1	119	7	N523	2020-05-31	2020-08-08	2020-08-10	69	71	182.88	53.34	5.34202	8.01186	12.53	13.62	NA	15.17	19.26	[]	[]	[]	[]	[]	11.4039	10.7685	NA	NA	NA	[]	[]	[]	[]	[]	NA	NA	NA	NA	NA	[]	[]	[]	[]	[]	17.7925	40.0294	NA	NA	NA	[]	[]	[]	[]	[]	NA	NA	NA	NA	NA	[]	[]	[]	[]	[]	NA	NA	NA	NA	NA	[]	[]	[]	[]	[]	61358.7	70756.7	NA	NA	NA	[]	[]	[]	[]	[]
K20_601068_01	University of Kentucky, KY, USA	2020	R1	113	8	NC306	2020-05-31	2020-08-05	2020-08-08	66	69	170.18	63.5	17.8712	19.8228	11.81	15.99	16.73	17.34	NA	NA	21.36	[]	[]	[]	12.7491	14.8055	15.1863	15.9993	NA	NA	NA	[]	[]	[]	NA	1.6509	1.4984	1.93	NA	NA	NA	[]	[]	[]	69.3919	36.7597	42.5793	53.8908	NA	NA	NA	[]	[]	[]	NA	1599.18	1655.26	2302.26	NA	NA	NA	[]	[]	[]	NA	216.025	217.994	287.795	NA	NA	NA	[]	[]	[]	63247	14715	17996.7	21311.8	NA	NA	NA	[]	[]	[]
K20_601068_02	University of Kentucky, KY, USA	2020	R1	114	8	NC306	2020-05-31	2020-08-05	2020-08-08	66	69	127	48.26	4.11549	5.51987	10.5	10.26	10.92	15.02	15.89	15.66	NA	[]	[]	[]	8.1513	8.4059	10.6414	13.0285	14.8064	16.9649	NA	[]	[]	[]	NA	NA	NA	NA	NA	NA	NA	[]	[]	[]	40.9975	45.7656	47.4623	46.8485	62.614	103.441	NA	[]	[]	[]	NA	NA	NA	NA	NA	NA	NA	[]	[]	[]	NA	NA	NA	NA	NA	NA	NA	[]	[]	[]	26543.2	42402.4	72284.5	59160	8212.72	21337	NA	[]	[]	[]
K20_601068_03	University of Kentucky, KY, USA	2020	R1	115	8	NC306	2020-05-31	2020-08-05	2020-08-08	66	69	165.1	50.8	9.89665	14.8042	12.03	13.28	NA	NA	NA	NA	20.02	[]	[]	[]	11.632	12.4445	NA	NA	NA	NA	NA	[]	[]	[]	NA	1.4731	NA	NA	NA	NA	NA	[]	[]	[]	43.0879	32.875	NA	NA	NA	NA	NA	[]	[]	[]	NA	821.642	NA	NA	NA	NA	NA	[]	[]	[]	NA	132.049	NA	NA	NA	NA	NA	[]	[]	[]	96799.4	7885.46	NA	NA	NA	NA	NA	[]	[]	[]
K20_601068_04	University of Kentucky, KY, USA	2020	R1	116	8	NC306	2020-05-31	2020-08-05	2020-08-08	66	69	167.64	58.42	13.0146	16.1516	12.27	14.23	14.96	14.93	NA	NA	18.64	18.31	[]	[]	12.7494	13.3834	13.7135	14.4498	NA	NA	17.8041	19.3782	[]	[]	1.27	NA	NA	1.9301	NA	NA	NA	NA	[]	[]	44.5675	45.9576	37.3681	47.6633	NA	NA	81.7049	136.73	[]	[]	739.942	NA	NA	1565.85	NA	NA	NA	NA	[]	[]	116.075	NA	NA	216.73	NA	NA	NA	NA	[]	[]	7733.31	70774.9	87980.9	14713.2	NA	NA	29947.4	33202.7	[]	[]
K20_601068_05	University of Kentucky, KY, USA	2020	R1	117	8	NC306	2020-05-31	2020-08-05	2020-08-08	66	69	172.72	48.26	13.8162	18.0117	13.52	15.13	15.98	NA	19.67	19.2	[]	[]	[]	[]	13.8672	14.8318	NA	NA	15.4931	20.3181	[]	[]	[]	[]	NA	1.9303	NA	NA	NA	NA	[]	[]	[]	[]	51.0259	59.4426	NA	NA	81.5971	124.989	[]	[]	[]	[]	NA	1692.68	NA	NA	NA	NA	[]	[]	[]	[]	NA	228.251	NA	NA	NA	NA	[]	[]	[]	[]	113704	18953.9	NA	NA	33086	76720.1	[]	[]	[]	[]
K20_601068_06	University of Kentucky, KY, USA	2020	R1	118	8	NC306	2020-05-31	2020-08-05	2020-08-08	66	69	142.24	50.8	2.64004	3.39789	7.25	8.49	10.44	12.12	13.38	14.35	[]	[]	[]	[]	NA	7.608	8.1853	12.621	13.4595	13.3077	[]	[]	[]	[]	NA	2.4641	1.8796	NA	NA	NA	[]	[]	[]	[]	NA	50.213	18.2812	34.9132	56.7451	64.1214	[]	[]	[]	[]	NA	180.158	252.608	NA	NA	NA	[]	[]	[]	[]	NA	47.3601	61.7224	NA	NA	NA	[]	[]	[]	[]	NA	973.441	1305.68	49895.7	76638.4	81095.5	[]	[]	[]	[]
K20_601068_07	University of Kentucky, KY, USA	2020	R1	119	8	NC306	2020-05-31	2020-08-05	2020-08-08	66	69	172.72	53.34	14.332	16.7298	14.01	15.69	15.46	NA	NA	NA	16.21	[]	[]	[]	13.4103	14.1457	14.0175	NA	NA	NA	NA	[]	[]	[]	1.6763	1.5747	NA	NA	NA	NA	NA	[]	[]	[]	41.7066	36.6002	51.3397	NA	NA	NA	NA	[]	[]	[]	1126.28	1361.53	NA	NA	NA	NA	NA	[]	[]	[]	167.972	192.501	NA	NA	NA	NA	NA	[]	[]	[]	11629.8	12218.7	125809	NA	NA	NA	NA	[]	[]	[]
K20_601068_08	University of Kentucky, KY, USA	2020	R1	120	8	NC306	2020-05-31	2020-08-05	2020-08-08	66	69	165.1	55.88	11.4212	14.3514	12.21	14.66	14.63	15.85	18.71	19.54	19.5	[]	[]	[]	12.8003	12.5449	14.1199	NA	16.8888	18.5391	20.8512	[]	[]	[]	1.8032	1.3968	1.5493	NA	2.1334	NA	NA	[]	[]	[]	43.5049	47.9942	51.7006	NA	64.1082	68.2437	89.0921	[]	[]	[]	928.823	880.607	1263.87	NA	2998.59	NA	NA	[]	[]	[]	145.125	140.393	179.02	NA	355.098	NA	NA	[]	[]	[]	10735.3	7000.03	13523	NA	25907.9	41415.7	51919.7	[]	[]	[]
K20_601068_09	University of Kentucky, KY, USA	2020	R1	121	8	NC306	2020-05-31	2020-08-05	2020-08-08	66	69	132.08	55.88	2.30855	4.10703	6.68	9.9	8.48	10.2	11.73	[]	[]	[]	[]	[]	7.3742	10.2862	9.8534	10.819	10.5902	[]	[]	[]	[]	[]	2.8197	0.9144	NA	NA	NA	[]	[]	[]	[]	[]	16.3585	26.2517	17.0034	19.1101	30.0472	[]	[]	[]	[]	[]	131.223	289.223	NA	NA	NA	[]	[]	[]	[]	[]	35.5897	56.2351	NA	NA	NA	[]	[]	[]	[]	[]	558.981	1911.43	27447.7	50164.3	69753.9	[]	[]	[]	[]	[]
K20_601068_10	University of Kentucky, KY, USA	2020	R1	122	8	NC306	2020-05-31	2020-08-05	2020-08-08	66	69	165.1	55.88	12.6992	16.217	14.27	14.82	15.94	NA	NA	NA	[]	[]	[]	[]	13.6888	14.043	14.1202	NA	NA	NA	[]	[]	[]	[]	1.3715	NA	NA	NA	NA	NA	[]	[]	[]	[]	40.5219	40.8422	62.766	NA	NA	NA	[]	[]	[]	[]	1054.72	NA	NA	NA	NA	NA	[]	[]	[]	[]	154.099	NA	NA	NA	NA	NA	[]	[]	[]	[]	10966.5	96464.6	106516	NA	NA	NA	[]	[]	[]	[]
K20_601068_11	University of Kentucky, KY, USA	2020	R1	123	8	NC306	2020-05-31	2020-08-05	2020-08-08	66	69	147.32	43.18	NA	7.53274	11.41	12.54	12.86	NA	12.7	14.95	[]	[]	[]	[]	12.291	12.418	12.2912	NA	15.0335	16.5082	[]	[]	[]	[]	1.4985	1.778	NA	NA	NA	NA	[]	[]	[]	[]	38.4796	50.2636	47.7191	NA	74.2172	96.757	[]	[]	[]	[]	708.427	871.825	NA	NA	NA	NA	[]	[]	[]	[]	115.276	140.413	NA	NA	NA	NA	[]	[]	[]	[]	5948.54	8533.96	69684	NA	14778.4	21323.7	[]	[]	[]	[]
K20_601068_12	University of Kentucky, KY, USA	2020	R1	124	8	NC306	2020-05-31	2020-08-05	2020-08-08	66	69	182.88	66.04	22.968	26.7887	16.31	17.87	18.5	19.5	19.41	NA	NA	[]	[]	[]	15.7808	16.2033	17.2442	17.5733	18.7936	NA	NA	[]	[]	[]	1.9048	1.8793	1.8285	1.8031	2.1839	NA	NA	[]	[]	[]	50.9843	51.3976	56.5719	72.6784	86.2683	NA	NA	[]	[]	[]	2093.67	2396.65	2829.02	3068.98	4107.82	NA	NA	[]	[]	[]	265.344	295.822	328.112	349.277	437.151	NA	NA	[]	[]	[]	19613.2	29777.1	36309.3	44691.3	68405.1	NA	NA	[]	[]	[]
K20_601068_13	University of Kentucky, KY, USA	2020	R1	125	8	NC306	2020-05-31	2020-08-05	2020-08-08	66	69	170.18	53.34	7.91374	11.4385	13.59	14.51	15.8	[]	[]	[]	[]	[]	[]	[]	13.6382	14.2983	14.832	[]	[]	[]	[]	[]	[]	[]	1.4476	1.4477	1.5238	[]	[]	[]	[]	[]	[]	[]	35.998	37.4469	35.9183	[]	[]	[]	[]	[]	[]	[]	1041.33	1236.73	1506.18	[]	[]	[]	[]	[]	[]	[]	152.707	172.99	203.099	[]	[]	[]	[]	[]	[]	[]	9025.93	15428.6	15568.9	[]	[]	[]	[]	[]	[]	[]
K20_601068_14	University of Kentucky, KY, USA	2020	R1	126	8	NC306	2020-05-31	2020-08-05	2020-08-08	66	69	132.08	43.18	3.31346	6.87207	11.05	12.38	12.93	13.46	[]	[]	[]	[]	[]	[]	11.3776	12.0614	11.7068	NA	[]	[]	[]	[]	[]	[]	NA	1.2952	NA	NA	[]	[]	[]	[]	[]	[]	29.8019	31.3331	47.1614	NA	[]	[]	[]	[]	[]	[]	NA	658.064	NA	NA	[]	[]	[]	[]	[]	[]	NA	109.119	NA	NA	[]	[]	[]	[]	[]	[]	76744.9	6049.28	153216	NA	[]	[]	[]	[]	[]	[]
K20_601068_15	University of Kentucky, KY, USA	2020	R1	127	8	NC306	2020-05-31	2020-08-05	2020-08-08	66	69	152.4	68.58	4.50485	6.95625	9.88	11.22	12.04	12.32	13.26	14.02	[]	[]	[]	[]	10.3621	10.946	11.4786	11.3517	11.5039	NA	[]	[]	[]	[]	NA	NA	NA	NA	NA	NA	[]	[]	[]	[]	33.2075	36.7414	35.0672	49.1885	57.7467	NA	[]	[]	[]	[]	NA	NA	NA	NA	NA	NA	[]	[]	[]	[]	NA	NA	NA	NA	NA	NA	[]	[]	[]	[]	46144.2	83159	115286	133041	153787	NA	[]	[]	[]	[]
K20_601068_16	University of Kentucky, KY, USA	2020	R1	128	8	NC306	2020-05-31	2020-08-05	2020-08-08	66	69	149.86	43.18	7.98973	11.6106	12.75	12.9	14.45	15.84	16.88	NA	[]	[]	[]	[]	11.4535	11.3778	13.1298	15.01	17.5746	17.9551	[]	[]	[]	[]	NA	NA	NA	NA	NA	NA	[]	[]	[]	[]	54.3005	53.5625	54.9964	81.1123	85.8778	83.1155	[]	[]	[]	[]	NA	NA	NA	NA	NA	NA	[]	[]	[]	[]	NA	NA	NA	NA	NA	NA	[]	[]	[]	[]	122548	126145	99539.6	121748	34013.8	35232.3	[]	[]	[]	[]
K20_601069_01	University of Kentucky, KY, USA	2020	R1	129	5	PHN11	2020-05-31	2020-07-29	2020-07-31	59	61	154.94	45.72	NA	15.2609	15	17.7	19.1	[]	[]	[]	[]	[]	[]	[]	15.3932	15.9985	18.0808	[]	[]	[]	[]	[]	[]	[]	NA	1.5746	1.6761	[]	[]	[]	[]	[]	[]	[]	NA	55.1538	76.7488	[]	[]	[]	[]	[]	[]	[]	NA	2042.51	3072	[]	[]	[]	[]	[]	[]	[]	NA	255.337	339.808	[]	[]	[]	[]	[]	[]	[]	NA	33343.1	78847.8	[]	[]	[]	[]	[]	[]	[]
K20_601069_02	University of Kentucky, KY, USA	2020	R1	130	5	PHN11	2020-05-31	2020-07-29	2020-07-31	59	61	149.86	50.8	3.22964	6.71371	10.8	13.6	14.7	15.5	[]	[]	[]	[]	[]	[]	12.3418	13.586	13.9667	14.8805	[]	[]	[]	[]	[]	[]	0.8381	NA	NA	NA	[]	[]	[]	[]	[]	[]	24.6961	41.5717	44.5029	99.7789	[]	[]	[]	[]	[]	[]	453.242	NA	NA	NA	[]	[]	[]	[]	[]	[]	73.4482	NA	NA	NA	[]	[]	[]	[]	[]	[]	9128.62	95669.2	157980	192664	[]	[]	[]	[]	[]	[]
K20_601069_03	University of Kentucky, KY, USA	2020	R1	131	5	PHN11	2020-05-31	2020-07-29	2020-07-31	59	61	152.4	40.64	5.53904	15.3436	14.4	17.1	18.2	[]	[]	[]	[]	[]	[]	[]	15.3649	16.6595	17.9792	[]	[]	[]	[]	[]	[]	[]	1.3207	1.4476	1.93	[]	[]	[]	[]	[]	[]	[]	45.3775	48.6736	94.0948	[]	[]	[]	[]	[]	[]	[]	1375.12	2062.77	3210.92	[]	[]	[]	[]	[]	[]	[]	178.995	247.638	357.181	[]	[]	[]	[]	[]	[]	[]	21659.3	39670	76125.5	[]	[]	[]	[]	[]	[]	[]
K20_601069_04	University of Kentucky, KY, USA	2020	R1	132	5	PHN11	2020-05-31	2020-07-29	2020-07-31	59	61	134.62	43.18	2.67684	5.90459	14.8	17.1	19.1	NA	[]	[]	[]	[]	[]	[]	15.2882	16.3542	17.7251	NA	[]	[]	[]	[]	[]	[]	1.2444	1.4476	1.9046	NA	[]	[]	[]	[]	[]	[]	41.9456	52.5361	64.117	NA	[]	[]	[]	[]	[]	[]	1328.79	1971.61	3198.48	NA	[]	[]	[]	[]	[]	[]	173.833	241.114	360.898	NA	[]	[]	[]	[]	[]	[]	26425.1	28329.3	61470.1	NA	[]	[]	[]	[]	[]	[]
K20_601069_05	University of Kentucky, KY, USA	2020	R1	133	5	PHN11	2020-05-31	2020-07-29	2020-07-31	59	61	160.02	43.18	3.31667	11.9261	14.6	16.6	18	[]	[]	[]	[]	[]	[]	[]	14.0938	14.7535	15.4906	[]	[]	[]	[]	[]	[]	[]	NA	1.2953	1.6508	[]	[]	[]	[]	[]	[]	[]	41.6706	48.2069	89.3589	[]	[]	[]	[]	[]	[]	[]	NA	1379.38	1977.73	[]	[]	[]	[]	[]	[]	[]	NA	186.99	255.346	[]	[]	[]	[]	[]	[]	[]	91207.4	16377.3	37137.5	[]	[]	[]	[]	[]	[]	[]
K20_601069_06	University of Kentucky, KY, USA	2020	R1	134	5	PHN11	2020-05-31	2020-07-29	2020-07-31	59	61	144.78	43.18	3.66738	10.9314	12.8	14.3	15.8	[]	[]	[]	[]	[]	[]	[]	12.4949	13.561	14.9327	[]	[]	[]	[]	[]	[]	[]	NA	NA	NA	[]	[]	[]	[]	[]	[]	[]	36.451	61.2323	90.6123	[]	[]	[]	[]	[]	[]	[]	NA	NA	NA	[]	[]	[]	[]	[]	[]	[]	NA	NA	NA	[]	[]	[]	[]	[]	[]	[]	46052.1	110823	161739	[]	[]	[]	[]	[]	[]	[]
K20_601069_07	University of Kentucky, KY, USA	2020	R1	135	5	PHN11	2020-05-31	2020-07-29	2020-07-31	59	61	149.86	45.72	5.03855	11.6198	15.1	17.5	20	20.9	[]	[]	[]	[]	[]	[]	15.7716	16.8888	19.275	21.3836	[]	[]	[]	[]	[]	[]	1.1175	1.3968	1.8031	NA	[]	[]	[]	[]	[]	[]	39.1526	54.6517	88.721	115.967	[]	[]	[]	[]	[]	[]	1341.44	2116.56	3934.76	NA	[]	[]	[]	[]	[]	[]	170.109	250.646	408.276	NA	[]	[]	[]	[]	[]	[]	23037.9	32825.7	90757.7	91514.3	[]	[]	[]	[]	[]	[]
K20_601069_08	University of Kentucky, KY, USA	2020	R1	136	5	PHN11	2020-05-31	2020-07-29	2020-07-31	59	61	154.94	68.58	4.26701	9.22153	13	13.2	15.4	16.1	NA	[]	[]	[]	[]	[]	13.637	14.1435	14.8045	15.8971	16.8358	[]	[]	[]	[]	[]	1.4985	1.2954	1.3461	1.5746	1.9809	[]	[]	[]	[]	[]	23.6896	33.595	37.4937	53.2398	82.6719	[]	[]	[]	[]	[]	1026.88	1030.24	1344.39	1858.05	NA	[]	[]	[]	[]	[]	150.602	145.684	181.62	233.76	NA	[]	[]	[]	[]	[]	8514.54	11173.1	18991.4	28406.8	49277.8	[]	[]	[]	[]	[]
K20_601069_09	University of Kentucky, KY, USA	2020	R1	137	5	PHN11	2020-05-31	2020-07-29	2020-07-31	59	61	165.1	43.18	6.42782	15.5134	14.9	17.1	17.8	[]	[]	[]	[]	[]	[]	[]	14.8313	16.3547	17.0403	[]	[]	[]	[]	[]	[]	[]	NA	1.4222	2.0063	[]	[]	[]	[]	[]	[]	[]	58.3645	64.0468	97.9321	[]	[]	[]	[]	[]	[]	[]	NA	1946.28	2826.94	[]	[]	[]	[]	[]	[]	[]	NA	238.009	331.794	[]	[]	[]	[]	[]	[]	[]	117699	33636.4	57053.2	[]	[]	[]	[]	[]	[]	[]
K20_601069_10	University of Kentucky, KY, USA	2020	R1	138	5	PHN11	2020-05-31	2020-07-29	2020-07-31	59	61	160.02	50.8	5.78828	14.1008	15.1	17.4	19.3	20	[]	[]	[]	[]	[]	[]	15.3399	16.4317	17.7521	18.9708	[]	[]	[]	[]	[]	[]	1.7016	1.2191	1.6254	NA	[]	[]	[]	[]	[]	[]	34.4505	53.2871	83.814	122.522	[]	[]	[]	[]	[]	[]	1699.02	1776.88	2897.61	NA	[]	[]	[]	[]	[]	[]	221.516	216.275	326.453	NA	[]	[]	[]	[]	[]	[]	18314.5	31129.4	56291.5	72597	[]	[]	[]	[]	[]	[]
K20_601069_11	University of Kentucky, KY, USA	2020	R1	139	5	PHN11	2020-05-31	2020-07-29	2020-07-31	59	61	147.32	40.64	NA	14.4093	15.6	18	19.6	[]	[]	[]	[]	[]	[]	[]	15.9996	16.8362	17.3698	[]	[]	[]	[]	[]	[]	[]	1.4222	1.1937	2.1332	[]	[]	[]	[]	[]	[]	[]	51.6665	62.6646	106.618	[]	[]	[]	[]	[]	[]	[]	1710.84	1904.97	3348.66	[]	[]	[]	[]	[]	[]	[]	213.861	226.295	385.573	[]	[]	[]	[]	[]	[]	[]	23090.7	32692.7	63299.1	[]	[]	[]	[]	[]	[]	[]
K20_601069_12	University of Kentucky, KY, USA	2020	R1	140	5	PHN11	2020-05-31	2020-07-29	2020-07-31	59	61	NA	NA	3.73074	17.9766	12.4	16.1	18.4	20.2	[]	[]	[]	[]	[]	[]	14.5265	16.1516	17.2181	19.0218	[]	[]	[]	[]	[]	[]	1.3207	1.4985	1.27	1.9808	[]	[]	[]	[]	[]	[]	35.063	39.7426	50.7377	80.3246	[]	[]	[]	[]	[]	[]	1061.64	1865.88	2148.48	4101.85	[]	[]	[]	[]	[]	[]	146.166	231.045	249.561	431.279	[]	[]	[]	[]	[]	[]	11381.1	22672.5	37882	70174.2	[]	[]	[]	[]	[]	[]
K20_601070_01	University of Kentucky, KY, USA	2020	R1	129	6	Va99	2020-05-31	NA	NA	NA	NA	165.1	35.56	9.25719	14.9022	17.11	20.86	23.7	25.89	29.32	31.34	30.81	[]	[]	[]	19.7065	21.484	22.6526	25.4228	28.1065	30.2971	NA	[]	[]	[]	1.0921	1.5239	2.6922	2.9211	NA	NA	NA	[]	[]	[]	42.8039	48.0475	70.2151	69.1203	99.2327	124.409	NA	[]	[]	[]	2485.92	4674.82	8893.5	13494.2	NA	NA	NA	[]	[]	[]	252.294	435.191	785.208	1061.58	NA	NA	NA	[]	[]	[]	42922.9	57588.5	81038.6	116317	173934	233209	NA	[]	[]	[]
K20_601070_02	University of Kentucky, KY, USA	2020	R1	130	6	Va99	2020-05-31	NA	NA	NA	NA	195.58	53.34	29.4878	33.6694	17.73	20.8	21.85	26.9	NA	NA	[]	[]	[]	[]	18.7927	18.6403	19.8848	22.8822	NA	NA	[]	[]	[]	[]	1.524	1.778	2.0827	2.3368	NA	NA	[]	[]	[]	[]	39.7502	34.2569	48.8468	48.9113	NA	NA	[]	[]	[]	[]	2963.33	3707.65	5061.17	9233.62	NA	NA	[]	[]	[]	[]	315.37	397.81	509.049	807.057	NA	NA	[]	[]	[]	[]	30185.3	33722.8	38895.2	78346.9	NA	NA	[]	[]	[]	[]
K20_601070_03	University of Kentucky, KY, USA	2020	R1	131	6	Va99	2020-05-31	NA	NA	NA	NA	177.8	40.64	22.654	33.5007	14.04	17.24	19.77	20.79	21.27	[]	[]	[]	[]	[]	16.3854	17.394	17.8007	19.2994	NA	[]	[]	[]	[]	[]	1.1939	1.4223	1.5239	2.5654	NA	[]	[]	[]	[]	[]	37.2619	48.859	58.6005	76.091	NA	[]	[]	[]	[]	[]	1463.16	2277.19	2838.09	5149.59	NA	[]	[]	[]	[]	[]	178.593	261.836	318.874	533.653	NA	[]	[]	[]	[]	[]	19655.7	27511.8	31827.3	52991.9	NA	[]	[]	[]	[]	[]
K20_601070_04	University of Kentucky, KY, USA	2020	R1	132	6	Va99	2020-05-31	NA	NA	NA	NA	175.26	48.26	17.9296	22.1333	15.04	18.44	20.95	22.49	28.12	[]	[]	[]	[]	[]	18.9437	18.7151	20.0613	22.4235	26.185	[]	[]	[]	[]	[]	0.9906	1.3462	1.7272	2.1334	NA	[]	[]	[]	[]	[]	37.4799	48.6329	41.3166	49.1749	67.1309	[]	[]	[]	[]	[]	1890.39	2753.71	4369.56	7092.81	NA	[]	[]	[]	[]	[]	199.58	294.277	435.621	632.623	NA	[]	[]	[]	[]	[]	32555.7	37185.3	61113.9	83037.6	122380	[]	[]	[]	[]	[]
K20_601070_05	University of Kentucky, KY, USA	2020	R1	133	6	Va99	2020-05-31	NA	NA	NA	NA	175.26	43.18	11.6869	13.12	15.07	19.15	20.25	21.2	23.6	23.39	[]	[]	[]	[]	18.3096	17.3172	18.5874	20.2894	24.237	NA	[]	[]	[]	[]	1.2954	1.6002	1.4478	2.4129	NA	NA	[]	[]	[]	[]	30.3908	41.4564	43.1217	44.2858	68.0293	NA	[]	[]	[]	[]	2161.56	2679.14	3091.85	5719.78	NA	NA	[]	[]	[]	[]	236.112	309.42	332.683	563.82	NA	NA	[]	[]	[]	[]	24268.1	25393.7	39774.7	45807.4	99353.9	NA	[]	[]	[]	[]
K20_601070_06	University of Kentucky, KY, USA	2020	R1	134	6	Va99	2020-05-31	NA	NA	NA	NA	185.42	48.26	29.1126	36.0382	18.86	22.43	25.29	27.48	30.49	33.61	[]	[]	[]	[]	20.0878	21.6617	22.3717	25.5248	30.4225	NA	[]	[]	[]	[]	1.2445	1.6253	2.4128	2.565	NA	NA	[]	[]	[]	[]	38.0652	49.4478	51.9258	60.3343	100.823	NA	[]	[]	[]	[]	3124.07	5315.71	8473.64	13125.4	NA	NA	[]	[]	[]	[]	311.042	490.794	757.532	1028.44	NA	NA	[]	[]	[]	[]	50403.4	72849.3	76638.3	165983	325845	NA	[]	[]	[]	[]
K20_601070_07	University of Kentucky, KY, USA	2020	R1	135	6	Va99	2020-05-31	NA	NA	NA	NA	137.16	55.88	7.16156	11.1436	13.28	15.86	18.09	18.49	18.82	[]	[]	[]	[]	[]	14.5249	15.9983	15.8452	15.7436	15.9213	[]	[]	[]	[]	[]	2.2351	1.2953	1.5238	2.3366	2.2351	[]	[]	[]	[]	[]	28.9366	32.4927	34.2386	45.516	77.1632	[]	[]	[]	[]	[]	1558.01	1617.88	1985.01	2621.59	2670.73	[]	[]	[]	[]	[]	214.529	202.257	250.55	333.036	335.492	[]	[]	[]	[]	[]	9663.41	18713.8	20004.2	20978.9	22304.5	[]	[]	[]	[]	[]
K20_601070_08	University of Kentucky, KY, USA	2020	R1	136	6	Va99	2020-05-31	NA	NA	NA	NA	177.8	60.96	12.6172	16.5596	14.87	17.34	19.4	21.02	21.02	[]	[]	[]	[]	[]	16.9382	16.9626	16.7603	17.8774	18.7924	[]	[]	[]	[]	[]	1.6256	1.6001	1.6509	2.2096	2.1588	[]	[]	[]	[]	[]	25.7466	31.1513	41.9434	56.0582	66.3057	[]	[]	[]	[]	[]	2084.81	2345.05	2557.14	3909.06	4361.28	[]	[]	[]	[]	[]	246.167	276.496	305.142	437.319	464.154	[]	[]	[]	[]	[]	15838.3	24501	28425	29290.6	46434.1	[]	[]	[]	[]	[]
K20_601072_01	University of Kentucky, KY, USA	2020	R1	129	8	3IIH6	2020-05-31	2020-07-27	2020-07-27	57	57	182.88	40.64	4.25519	15.0038	13.74	16.13	16.4	17.22	NA	[]	[]	[]	[]	[]	8.9891	14.1155	10.4587	14.752	15.4121	[]	[]	[]	[]	[]	NA	1.3715	NA	1.8286	NA	[]	[]	[]	[]	[]	10.9395	23.2606	18.7135	41.8767	63.3404	[]	[]	[]	[]	[]	NA	1260.32	NA	1804.42	NA	[]	[]	[]	[]	[]	NA	178.572	NA	244.634	NA	[]	[]	[]	[]	[]	26425	9838.99	62223.8	16413.8	154729	[]	[]	[]	[]	[]
K20_601072_02	University of Kentucky, KY, USA	2020	R1	130	8	3IIH6	2020-05-31	2020-07-27	2020-07-27	57	57	180.34	40.64	NA	23.3744	16.87	18.12	20.02	NA	[]	[]	[]	[]	[]	[]	11.1724	15.6925	16.1737	17.4434	[]	[]	[]	[]	[]	[]	0.762	1.1428	1.3206	0.9397	[]	[]	[]	[]	[]	[]	13.6899	39.3308	50.707	61.2764	[]	[]	[]	[]	[]	[]	478.248	1564.12	2043.69	NA	[]	[]	[]	[]	[]	[]	85.6125	199.346	252.718	NA	[]	[]	[]	[]	[]	[]	6203.5	30015.1	36249.8	50502.5	[]	[]	[]	[]	[]	[]
K20_601072_03	University of Kentucky, KY, USA	2020	R1	131	8	3IIH6	2020-05-31	2020-07-27	2020-07-27	57	57	175.26	38.1	9.15988	20.4732	18.62	20.96	21.85	NA	[]	[]	[]	[]	[]	[]	12.9496	17.064	18.409	19.5516	[]	[]	[]	[]	[]	[]	0.9143	1.4731	1.346	1.7525	[]	[]	[]	[]	[]	[]	19.0314	38.5977	68.7798	75.9959	[]	[]	[]	[]	[]	[]	851.134	2624	3040.18	NA	[]	[]	[]	[]	[]	[]	131.453	307.548	330.293	NA	[]	[]	[]	[]	[]	[]	9749.16	29190.7	52581.3	73211.3	[]	[]	[]	[]	[]	[]
K20_601072_04	University of Kentucky, KY, USA	2020	R1	132	8	3IIH6	2020-05-31	2020-07-27	2020-07-27	57	57	172.72	43.18	NA	24.1232	17.36	18.98	19.95	22.58	NA	[]	[]	[]	[]	[]	10.5368	15.9713	16.9871	17.6224	20.1373	[]	[]	[]	[]	[]	NA	1.9049	1.8795	1.7015	1.9302	[]	[]	[]	[]	[]	18.6734	52.5586	58.4149	73.4639	85.1353	[]	[]	[]	[]	[]	NA	2456.22	2960.67	3359.4	NA	[]	[]	[]	[]	[]	NA	307.579	348.579	381.265	NA	[]	[]	[]	[]	[]	78298.1	26927.8	33597.5	50801.1	79582.7	[]	[]	[]	[]	[]
K20_601072_05	University of Kentucky, KY, USA	2020	R1	133	8	3IIH6	2020-05-31	2020-07-27	2020-07-27	57	57	182.88	50.8	9.36944	22.3619	17.62	18.1	19.78	22.35	23.23	NA	[]	[]	[]	[]	10.6374	16.4036	17.1401	18.2317	20.3655	20.9497	[]	[]	[]	[]	NA	1.5238	1.346	1.3969	1.3714	2.1081	[]	[]	[]	[]	19.3015	47.7352	55.184	59.897	67.8054	92.5762	[]	[]	[]	[]	NA	2161.25	2359.34	3116.59	4127.84	NA	[]	[]	[]	[]	NA	263.509	275.301	341.887	405.376	NA	[]	[]	[]	[]	86937.9	22929.8	29200.7	35934.8	88305.6	111201	[]	[]	[]	[]
K20_601072_06	University of Kentucky, KY, USA	2020	R1	134	8	3IIH6	2020-05-31	2020-07-27	2020-07-27	57	57	175.26	38.1	9.32336	21.602	15.81	18.8	17.94	18.64	NA	[]	[]	[]	[]	[]	10.2569	14.7013	12.898	15.997	17.1913	[]	[]	[]	[]	[]	NA	1.4476	2.4891	1.6	1.5998	[]	[]	[]	[]	[]	NA	33.8624	23.5164	60.0474	86.6343	[]	[]	[]	[]	[]	NA	1647.46	1573.49	2157.35	NA	[]	[]	[]	[]	[]	NA	224.125	243.99	269.72	NA	[]	[]	[]	[]	[]	NA	14866.3	9713.95	39992.8	64188	[]	[]	[]	[]	[]
K20_601072_07	University of Kentucky, KY, USA	2020	R1	135	8	3IIH6	2020-05-31	2020-07-27	2020-07-27	57	57	170.18	38.1	8.65541	23.5711	20.18	20.04	20.88	23.53	NA	[]	[]	[]	[]	[]	13.0275	18.5634	18.6647	20.138	21.7634	[]	[]	[]	[]	[]	1.5239	1.8032	1.7523	1.3713	1.6	[]	[]	[]	[]	[]	15.8679	42.5056	61.8148	61.5175	90.0763	[]	[]	[]	[]	[]	1354.29	3593.54	3692.7	4061.58	NA	[]	[]	[]	[]	[]	207.912	387.164	395.688	403.375	NA	[]	[]	[]	[]	[]	8196.5	35678	53683.9	90094.5	134856	[]	[]	[]	[]	[]
K20_601072_08	University of Kentucky, KY, USA	2020	R1	136	8	3IIH6	2020-05-31	2020-07-27	2020-07-27	57	57	180.34	45.72	10.7943	24.3691	17.85	19.41	20.78	21.26	NA	[]	[]	[]	[]	[]	11.5285	16.9373	17.3938	18.2324	19.6291	[]	[]	[]	[]	[]	NA	1.7019	1.7017	1.346	1.9808	[]	[]	[]	[]	[]	21.421	43.3709	60.2084	61.5778	94.7363	[]	[]	[]	[]	[]	NA	2681.89	3032.09	2904.31	NA	[]	[]	[]	[]	[]	NA	316.684	348.64	318.588	NA	[]	[]	[]	[]	[]	109815	23679.4	40444.8	59241.2	91433.8	[]	[]	[]	[]	[]
K20_601072_09	University of Kentucky, KY, USA	2020	R1	137	8	3IIH6	2020-05-31	2020-07-27	2020-07-27	57	57	162.56	45.72	7.63452	14.5367	13.83	17.5	19.09	19.8	NA	[]	[]	[]	[]	[]	9.6741	15.0072	15.4891	16.7345	17.7501	[]	[]	[]	[]	[]	NA	2.2351	2.2097	1.2445	1.4222	[]	[]	[]	[]	[]	13.2618	30.0649	35.3076	48.262	47.8497	[]	[]	[]	[]	[]	NA	2155.13	2505.36	2098.29	NA	[]	[]	[]	[]	[]	NA	287.213	323.5	250.775	NA	[]	[]	[]	[]	[]	55718	10839	13710.5	21544.6	41253.2	[]	[]	[]	[]	[]
K20_601072_10	University of Kentucky, KY, USA	2020	R1	138	8	3IIH6	2020-05-31	2020-07-27	2020-07-27	57	57	180.34	53.34	9.79053	20.0955	13.24	16.26	17.99	19.65	NA	[]	[]	[]	[]	[]	8.734	13.382	15.2108	16.0231	18.2076	[]	[]	[]	[]	[]	NA	2.8702	1.2445	0.9651	2.0318	[]	[]	[]	[]	[]	NA	21.8053	33.3551	51.027	72.9649	[]	[]	[]	[]	[]	NA	1682.31	1541.17	1533.39	NA	[]	[]	[]	[]	[]	NA	251.429	202.641	191.398	NA	[]	[]	[]	[]	[]	NA	7221.03	17196.9	25875.7	49508.1	[]	[]	[]	[]	[]
K20_601072_11	University of Kentucky, KY, USA	2020	R1	139	8	3IIH6	2020-05-31	2020-07-27	2020-07-27	57	57	170.18	40.64	10.0494	27.4223	21.15	22.5	25.33	26.72	NA	[]	[]	[]	[]	[]	14.3227	19.3746	20.5173	22.8553	24.3804	[]	[]	[]	[]	[]	0.8382	2.3367	1.8794	1.8031	2.0316	[]	[]	[]	[]	[]	21.4693	39.7874	53.871	71.1012	73.8614	[]	[]	[]	[]	[]	1117.05	5252.17	5755.37	7566.8	NA	[]	[]	[]	[]	[]	155.984	542.17	561.026	662.149	NA	[]	[]	[]	[]	[]	12607.7	29805.1	56577.1	98642.6	143122	[]	[]	[]	[]	[]
K20_601072_12	University of Kentucky, KY, USA	2020	R1	140	8	3IIH6	2020-05-31	2020-07-27	2020-07-27	57	57	180.34	58.42	10.8981	22.1406	15.87	18.66	20.89	21.8	NA	[]	[]	[]	[]	[]	9.9533	16.5809	18.0554	18.9697	18.5384	[]	[]	[]	[]	[]	NA	1.1175	1.4731	1.1936	NA	[]	[]	[]	[]	[]	15.1985	30.1431	42.8553	51.9759	62.2188	[]	[]	[]	[]	[]	NA	1795.03	2997.58	2959.61	NA	[]	[]	[]	[]	[]	NA	216.517	332.043	312.035	NA	[]	[]	[]	[]	[]	55828.7	19899.2	38360.2	50831.9	45738.7	[]	[]	[]	[]	[]
K20_601072_13	University of Kentucky, KY, USA	2020	R1	141	8	3IIH6	2020-05-31	2020-07-27	2020-07-27	57	57	182.88	48.26	11.4182	25.2899	17.84	20.22	23.48	23.73	NA	NA	[]	[]	[]	[]	11.5528	17.8018	18.5625	20.9761	22.1691	NA	[]	[]	[]	[]	NA	1.5239	1.9558	1.4985	2.6921	NA	[]	[]	[]	[]	18.7633	46.2982	60.0627	64.8741	97.0466	NA	[]	[]	[]	[]	NA	2892.19	4351.09	4836.08	NA	NA	[]	[]	[]	[]	NA	324.932	468.805	461.104	NA	NA	[]	[]	[]	[]	123103	27333.4	40278.4	67844.8	117810	NA	[]	[]	[]	[]
K20_601072_14	University of Kentucky, KY, USA	2020	R1	142	8	3IIH6	2020-05-31	2020-07-27	2020-07-27	57	57	177.8	45.72	9.54867	24.7803	17.09	18.62	18.23	21.28	NA	[]	[]	[]	[]	[]	10.3608	15.6435	15.6939	18.7911	19.6816	[]	[]	[]	[]	[]	NA	1.1683	1.2698	1.2952	1.9302	[]	[]	[]	[]	[]	18.7366	40.1057	49.7799	60.5956	79.2739	[]	[]	[]	[]	[]	NA	1615.65	1705.89	3030.08	NA	[]	[]	[]	[]	[]	NA	206.558	217.395	322.501	NA	[]	[]	[]	[]	[]	64023.1	21431	32925.4	62547.6	82073.2	[]	[]	[]	[]	[]
K20_601072_15	University of Kentucky, KY, USA	2020	R1	143	8	3IIH6	2020-05-31	2020-07-27	2020-07-27	57	57	167.64	40.64	3.37978	10.614	13.85	17.18	18.26	18.21	NA	[]	[]	[]	[]	[]	9.6998	12.7981	13.6618	13.1281	14.9049	[]	[]	[]	[]	[]	0.5081	1.6509	0.9144	NA	NA	[]	[]	[]	[]	[]	11.6441	31.4662	25.7052	41.4041	57.9338	[]	[]	[]	[]	[]	207.951	1184.39	949.209	NA	NA	[]	[]	[]	[]	[]	42.8774	185.088	138.958	NA	NA	[]	[]	[]	[]	[]	2798.01	8007.96	10884.8	71128.4	178570	[]	[]	[]	[]	[]
K20_601072_16	University of Kentucky, KY, USA	2020	R1	144	8	3IIH6	2020-05-31	2020-07-27	2020-07-27	57	57	172.72	48.26	9.34216	21.8858	16.44	18.38	19.76	21.3	NA	[]	[]	[]	[]	[]	9.8269	15.3879	16.5307	18.9199	20.0628	[]	[]	[]	[]	[]	NA	1.8032	0.9651	1.3459	1.4983	[]	[]	[]	[]	[]	14.6749	35.7576	43.3934	47.0372	78.1473	[]	[]	[]	[]	[]	NA	2101.48	1657.5	3177.48	NA	[]	[]	[]	[]	[]	NA	273.134	200.536	335.887	NA	[]	[]	[]	[]	[]	53543.7	15810.7	24476.1	53070.9	91687.8	[]	[]	[]	[]	[]
K20_601093_01	University of Kentucky, KY, USA	2020	R1	81	9	PHB47	2020-05-31	2020-08-01	2020-08-01	62	62	157.48	35.56	3.96232	12.0151	13.53	14.03	15.03	[]	[]	[]	[]	[]	[]	[]	12.2118	13.0495	14.1663	[]	[]	[]	[]	[]	[]	[]	NA	NA	NA	[]	[]	[]	[]	[]	[]	[]	51.0863	56.4529	50.2785	[]	[]	[]	[]	[]	[]	[]	NA	NA	NA	[]	[]	[]	[]	[]	[]	[]	NA	NA	NA	[]	[]	[]	[]	[]	[]	[]	66961.7	101931	124179	[]	[]	[]	[]	[]	[]	[]
K20_601093_02	University of Kentucky, KY, USA	2020	R1	82	9	PHB47	2020-05-31	2020-08-01	2020-08-01	62	62	147.32	30.48	9.09181	22.0964	15.14	17.38	[]	[]	[]	[]	[]	[]	[]	[]	14.9063	15.3373	[]	[]	[]	[]	[]	[]	[]	[]	1.0415	1.3208	[]	[]	[]	[]	[]	[]	[]	[]	53.8145	74.5926	[]	[]	[]	[]	[]	[]	[]	[]	1110.04	1597.55	[]	[]	[]	[]	[]	[]	[]	[]	148.936	208.322	[]	[]	[]	[]	[]	[]	[]	[]	26664.7	37966.3	[]	[]	[]	[]	[]	[]	[]	[]
K20_601093_03	University of Kentucky, KY, USA	2020	R1	83	9	PHB47	2020-05-31	2020-08-01	2020-08-01	62	62	111.76	27.94	0.719277	2.81072	8.32	11.45	12.13	[]	[]	[]	[]	[]	[]	[]	7.1433	7.9428	9.7466	[]	[]	[]	[]	[]	[]	[]	NA	NA	NA	[]	[]	[]	[]	[]	[]	[]	27.1841	21.7811	22.6509	[]	[]	[]	[]	[]	[]	[]	NA	NA	NA	[]	[]	[]	[]	[]	[]	[]	NA	NA	NA	[]	[]	[]	[]	[]	[]	[]	17898.3	20048	55134.9	[]	[]	[]	[]	[]	[]	[]
K20_601093_04	University of Kentucky, KY, USA	2020	R1	84	9	PHB47	2020-05-31	2020-08-01	2020-08-01	62	62	127	30.48	1.54835	6.54582	9.89	9.82	13.62	[]	[]	[]	[]	[]	[]	[]	7.5897	6.1167	9.24	[]	[]	[]	[]	[]	[]	[]	NA	NA	NA	[]	[]	[]	[]	[]	[]	[]	22.5817	NA	35.2379	[]	[]	[]	[]	[]	[]	[]	NA	NA	NA	[]	[]	[]	[]	[]	[]	[]	NA	NA	NA	[]	[]	[]	[]	[]	[]	[]	21276.5	NA	44900.5	[]	[]	[]	[]	[]	[]	[]
K20_601093_05	University of Kentucky, KY, USA	2020	R1	85	9	PHB47	2020-05-31	2020-08-01	2020-08-01	62	62	137.16	40.64	3.64894	10.2142	11.04	11.55	14.65	[]	[]	[]	[]	[]	[]	[]	8.8605	9.9268	11.1971	[]	[]	[]	[]	[]	[]	[]	NA	NA	NA	[]	[]	[]	[]	[]	[]	[]	52.1322	70.6548	38.3629	[]	[]	[]	[]	[]	[]	[]	NA	NA	NA	[]	[]	[]	[]	[]	[]	[]	NA	NA	NA	[]	[]	[]	[]	[]	[]	[]	118619	164000	107840	[]	[]	[]	[]	[]	[]	[]
K20_601093_06	University of Kentucky, KY, USA	2020	R1	86	9	PHB47	2020-05-31	2020-08-01	2020-08-01	62	62	121.92	25.4	1.88375	6.55324	8.63	9.35	NA	12.67	[]	[]	[]	[]	[]	[]	7.3876	10.7392	10.7392	NA	[]	[]	[]	[]	[]	[]	NA	NA	NA	NA	[]	[]	[]	[]	[]	[]	138.014	43.0479	48.4997	NA	[]	[]	[]	[]	[]	[]	NA	NA	NA	NA	[]	[]	[]	[]	[]	[]	NA	NA	NA	NA	[]	[]	[]	[]	[]	[]	73610.4	121850	95493.2	NA	[]	[]	[]	[]	[]	[]
K20_601093_07	University of Kentucky, KY, USA	2020	R1	87	9	PHB47	2020-05-31	2020-08-01	2020-08-01	62	62	134.62	30.48	2.18813	8.12435	9.93	13.88	15.64	[]	[]	[]	[]	[]	[]	[]	10.5348	9.1369	10.1783	[]	[]	[]	[]	[]	[]	[]	NA	NA	NA	[]	[]	[]	[]	[]	[]	[]	63.1469	26.4586	45.8857	[]	[]	[]	[]	[]	[]	[]	NA	NA	NA	[]	[]	[]	[]	[]	[]	[]	NA	NA	NA	[]	[]	[]	[]	[]	[]	[]	132054	48539.5	76788	[]	[]	[]	[]	[]	[]	[]
K20_601093_08	University of Kentucky, KY, USA	2020	R1	88	9	PHB47	2020-05-31	2020-08-01	2020-08-01	62	62	132.08	27.94	2.36236	9.74981	11.67	13.08	15.24	[]	[]	[]	[]	[]	[]	[]	10.4086	12.0085	11.9068	[]	[]	[]	[]	[]	[]	[]	NA	NA	NA	[]	[]	[]	[]	[]	[]	[]	52.9778	40.3573	43.804	[]	[]	[]	[]	[]	[]	[]	NA	NA	NA	[]	[]	[]	[]	[]	[]	[]	NA	NA	NA	[]	[]	[]	[]	[]	[]	[]	100392	119711	125499	[]	[]	[]	[]	[]	[]	[]
K20_601093_09	University of Kentucky, KY, USA	2020	R1	89	9	PHB47	2020-05-31	2020-08-01	2020-08-01	62	62	152.4	33.02	3.57372	14.4854	14.38	15.2	15.28	[]	[]	[]	[]	[]	[]	[]	12.8203	14.2419	16.8848	[]	[]	[]	[]	[]	[]	[]	NA	NA	1.3968	[]	[]	[]	[]	[]	[]	[]	49.0549	53.3351	61.6737	[]	[]	[]	[]	[]	[]	[]	NA	NA	1895.67	[]	[]	[]	[]	[]	[]	[]	NA	NA	224.541	[]	[]	[]	[]	[]	[]	[]	84003.8	106139	29858.8	[]	[]	[]	[]	[]	[]	[]
K20_601093_10	University of Kentucky, KY, USA	2020	R1	90	9	PHB47	2020-05-31	2020-08-01	2020-08-01	62	62	149.86	22.86	2.6435	8.58136	12.16	14.41	[]	[]	[]	[]	[]	[]	[]	[]	11.4994	11.5761	[]	[]	[]	[]	[]	[]	[]	[]	NA	NA	[]	[]	[]	[]	[]	[]	[]	[]	49.8157	67.1376	[]	[]	[]	[]	[]	[]	[]	[]	NA	NA	[]	[]	[]	[]	[]	[]	[]	[]	NA	NA	[]	[]	[]	[]	[]	[]	[]	[]	158467	226038	[]	[]	[]	[]	[]	[]	[]	[]
K20_601093_11	University of Kentucky, KY, USA	2020	R1	91	9	PHB47	2020-05-31	2020-08-01	2020-08-01	62	62	129.54	25.4	2.46824	7.62288	NA	13.21	13.63	[]	[]	[]	[]	[]	[]	[]	NA	9.849	12.3638	[]	[]	[]	[]	[]	[]	[]	NA	NA	NA	[]	[]	[]	[]	[]	[]	[]	NA	46.2555	78.7429	[]	[]	[]	[]	[]	[]	[]	NA	NA	NA	[]	[]	[]	[]	[]	[]	[]	NA	NA	NA	[]	[]	[]	[]	[]	[]	[]	NA	84770.5	44205.6	[]	[]	[]	[]	[]	[]	[]
K20_601093_12	University of Kentucky, KY, USA	2020	R1	92	9	PHB47	2020-05-31	2020-08-01	2020-08-01	62	62	154.94	30.48	3.30568	9.68559	15.17	16.55	16.4	[]	[]	[]	[]	[]	[]	[]	14.0167	14.4472	15.209	[]	[]	[]	[]	[]	[]	[]	NA	NA	NA	[]	[]	[]	[]	[]	[]	[]	71.7627	89.1647	110.913	[]	[]	[]	[]	[]	[]	[]	NA	NA	NA	[]	[]	[]	[]	[]	[]	[]	NA	NA	NA	[]	[]	[]	[]	[]	[]	[]	152586	252745	282037	[]	[]	[]	[]	[]	[]	[]
K20_601093_13	University of Kentucky, KY, USA	2020	R1	93	9	PHB47	2020-05-31	2020-08-01	2020-08-01	62	62	152.4	33.02	4.34213	11.8792	14.16	14.67	17.39	17.29	[]	[]	[]	[]	[]	[]	12.9505	15.2351	14.1944	17.8261	[]	[]	[]	[]	[]	[]	NA	1.1682	NA	2.489	[]	[]	[]	[]	[]	[]	47.8415	61.7594	66.77	81.4264	[]	[]	[]	[]	[]	[]	NA	1247.19	NA	3525.88	[]	[]	[]	[]	[]	[]	NA	163.726	NA	395.586	[]	[]	[]	[]	[]	[]	83698	30389.9	119617	69646.4	[]	[]	[]	[]	[]	[]
K20_601093_14	University of Kentucky, KY, USA	2020	R1	94	9	PHB47	2020-05-31	2020-08-01	2020-08-01	62	62	139.7	27.94	2.84887	12.1485	12.59	12.94	[]	[]	[]	[]	[]	[]	[]	[]	11.2734	12.1619	[]	[]	[]	[]	[]	[]	[]	[]	NA	2.4891	[]	[]	[]	[]	[]	[]	[]	[]	41.4496	51.5827	[]	[]	[]	[]	[]	[]	[]	[]	NA	997.752	[]	[]	[]	[]	[]	[]	[]	[]	NA	164.078	[]	[]	[]	[]	[]	[]	[]	[]	163461	15608.7	[]	[]	[]	[]	[]	[]	[]	[]
K20_601093_15	University of Kentucky, KY, USA	2020	R1	95	9	PHB47	2020-05-31	2020-08-01	2020-08-01	62	62	127	22.86	NA	7.75628	9.77	13.75	[]	[]	[]	[]	[]	[]	[]	[]	8.9858	7.792	[]	[]	[]	[]	[]	[]	[]	[]	NA	NA	[]	[]	[]	[]	[]	[]	[]	[]	135.712	36.8813	[]	[]	[]	[]	[]	[]	[]	[]	NA	NA	[]	[]	[]	[]	[]	[]	[]	[]	NA	NA	[]	[]	[]	[]	[]	[]	[]	[]	117571	25300.1	[]	[]	[]	[]	[]	[]	[]	[]
K20_601093_16	University of Kentucky, KY, USA	2020	R1	96	9	PHB47	2020-05-31	2020-08-01	2020-08-01	62	62	157.48	33.02	4.0936	10.9504	14.23	15.57	16.45	[]	[]	[]	[]	[]	[]	[]	12.4163	13.4571	14.2444	[]	[]	[]	[]	[]	[]	[]	NA	NA	NA	[]	[]	[]	[]	[]	[]	[]	48.9911	57.5396	76.6646	[]	[]	[]	[]	[]	[]	[]	NA	NA	NA	[]	[]	[]	[]	[]	[]	[]	NA	NA	NA	[]	[]	[]	[]	[]	[]	[]	89593.4	143208	213888	[]	[]	[]	[]	[]	[]	[]
K20_601094_01	University of Kentucky, KY, USA	2020	R1	81	10	R229	2020-05-31	NA	NA	NA	NA	165.1	55.88	7.05283	14.5795	13.81	19.26	20.05	20.43	20.16	[]	[]	[]	[]	[]	12.7977	15.0317	16.4025	17.0635	17.3321	[]	[]	[]	[]	[]	0.9144	1.6762	1.7016	1.5492	NA	[]	[]	[]	[]	[]	43.6523	35.2974	36.2525	53.5098	84.7242	[]	[]	[]	[]	[]	644.712	1967.06	2548.26	2665.37	NA	[]	[]	[]	[]	[]	100.754	261.722	310.716	312.406	NA	[]	[]	[]	[]	[]	10722.9	14713.8	24263.5	25189	30310.8	[]	[]	[]	[]	[]
K20_601094_02	University of Kentucky, KY, USA	2020	R1	82	10	R229	2020-05-31	NA	NA	NA	NA	165.1	66.04	8.21609	15.1185	13.05	16.27	18.95	19.48	19.37	18.88	[]	[]	[]	[]	13.9158	13.4582	13.9153	16.074	16.505	17.6134	[]	[]	[]	[]	1.8797	0.6097	0.9653	NA	1.6762	2.4637	[]	[]	[]	[]	30.1966	29.452	36.5371	52.8175	80.574	89.2809	[]	[]	[]	[]	1248.47	592.408	1068.32	NA	2486.13	3665.79	[]	[]	[]	[]	179.432	88.0367	153.545	NA	301.258	416.251	[]	[]	[]	[]	12112.5	6905.31	10666.3	24009.7	29825.7	36137.2	[]	[]	[]	[]
K20_601094_03	University of Kentucky, KY, USA	2020	R1	83	10	R229	2020-05-31	NA	NA	NA	NA	149.86	50.8	4.21474	NA	13.54	14.16	17.64	17.79	17.14	[]	[]	[]	[]	[]	10.1566	12.4675	13.6869	14.0917	14.5246	[]	[]	[]	[]	[]	NA	0.9652	0.9144	NA	NA	[]	[]	[]	[]	[]	21.9174	27.2707	23.4124	60.4784	60.475	[]	[]	[]	[]	[]	NA	644.675	926.021	NA	NA	[]	[]	[]	[]	[]	NA	103.417	135.315	NA	NA	[]	[]	[]	[]	[]	47740.9	7371.94	11451.2	122274	117347	[]	[]	[]	[]	[]
K20_601094_04	University of Kentucky, KY, USA	2020	R1	84	10	R229	2020-05-31	NA	NA	NA	NA	154.94	50.8	6.45687	12.8523	17.07	19.22	20.52	18.13	18.57	[]	[]	[]	[]	[]	14.9069	13.7888	14.2201	15.6676	16.8202	[]	[]	[]	[]	[]	1.1177	1.2701	NA	1.7016	2.9209	[]	[]	[]	[]	[]	27.7948	32.9814	54.1588	85.4263	96.3274	[]	[]	[]	[]	[]	1294.06	1308.1	NA	2089.18	3511.15	[]	[]	[]	[]	[]	173.619	189.733	NA	266.687	417.492	[]	[]	[]	[]	[]	14055.9	10363.1	84851.2	25512.8	28494.1	[]	[]	[]	[]	[]
K20_601094_05	University of Kentucky, KY, USA	2020	R1	85	10	R229	2020-05-31	NA	NA	NA	NA	152.4	55.88	4.55316	9.29911	12.59	16.52	18	16.45	16.06	[]	[]	[]	[]	[]	14.8558	13.0004	13.28	13.8639	14.6295	[]	[]	[]	[]	[]	2.3113	1.9303	NA	NA	NA	[]	[]	[]	[]	[]	35.9919	33.3976	38.9631	60.6172	83.4622	[]	[]	[]	[]	[]	1607.1	1307.31	NA	NA	NA	[]	[]	[]	[]	[]	216.36	201.119	NA	NA	NA	[]	[]	[]	[]	[]	12155.2	10286.3	68071.6	84776.2	15954.6	[]	[]	[]	[]	[]
K20_601095_01	University of Kentucky, KY, USA	2020	R1	81	11	H96	2020-05-31	2020-08-13	NA	74	NA	142.24	55.88	5.78736	13.8131	11.44	14.35	14.71	15.6	16.37	17.33	[]	[]	[]	[]	13.8921	13.4597	13.7382	15.4153	15.8722	NA	[]	[]	[]	[]	1.2447	1.3462	1.2191	1.2953	1.7777	NA	[]	[]	[]	[]	18.2648	20.2177	23.4025	28.0778	43.7966	NA	[]	[]	[]	[]	854.169	1003.29	1003.1	1458.11	2037.79	NA	[]	[]	[]	[]	122.972	149.081	146.03	189.177	256.775	NA	[]	[]	[]	[]	6794.95	6044.4	7835.94	12382.3	19989.7	NA	[]	[]	[]	[]
K20_601095_02	University of Kentucky, KY, USA	2020	R1	82	11	H96	2020-05-31	2020-08-13	NA	74	NA	129.54	43.18	1.83124	4.28278	8.08	10.14	10.51	12.38	12.25	[]	[]	[]	[]	[]	10.0564	10.2593	10.7418	12.3416	12.7738	[]	[]	[]	[]	[]	NA	NA	NA	1.3971	1.4985	[]	[]	[]	[]	[]	20.0885	17.6152	16.2918	18.4893	32.2168	[]	[]	[]	[]	[]	NA	NA	NA	732.865	828.867	[]	[]	[]	[]	[]	NA	NA	NA	118.763	129.776	[]	[]	[]	[]	[]	33180.7	29980.1	43562.9	3572.74	8255.98	[]	[]	[]	[]	[]
K20_601095_03	University of Kentucky, KY, USA	2020	R1	83	11	H96	2020-05-31	2020-08-13	NA	74	NA	152.4	45.72	5.0516	6.72128	12.02	14	12.99	14.87	15.86	NA	[]	[]	[]	[]	14.1969	12.9763	13.2314	13.257	13.7906	16.1275	[]	[]	[]	[]	2.0826	1.4477	1.1937	1.2191	NA	2.2351	[]	[]	[]	[]	36.0114	27.1459	21.8422	29.3582	52.0875	51.4916	[]	[]	[]	[]	1299.07	943.155	813.386	927.903	NA	NA	[]	[]	[]	[]	183.008	145.366	122.948	139.987	NA	NA	[]	[]	[]	[]	8309.18	6593.7	6040.1	7754.82	65218.4	20700.7	[]	[]	[]	[]
K20_601095_04	University of Kentucky, KY, USA	2020	R1	84	11	H96	2020-05-31	2020-08-13	NA	74	NA	142.24	48.26	3.61655	9.81615	11.8	13.49	14.37	15.57	15.84	[]	[]	[]	[]	[]	13.9173	13.4584	14.3488	15.3901	16.3044	[]	[]	[]	[]	[]	1.6001	1.5747	1.1176	1.3462	1.6509	[]	[]	[]	[]	[]	17.7008	16.5695	19.2602	20.3553	26.1912	[]	[]	[]	[]	[]	1041.78	1058.1	1025.06	1491.87	2017.08	[]	[]	[]	[]	[]	149.711	157.24	142.878	193.875	247.428	[]	[]	[]	[]	[]	7276.95	4921.73	7668.16	9867.78	15595.6	[]	[]	[]	[]	[]
K20_601095_05	University of Kentucky, KY, USA	2020	R1	85	11	H96	2020-05-31	2020-08-13	NA	74	NA	147.32	40.64	4.52415	10.2378	12.1	12.97	13.13	14.08	14.63	[]	[]	[]	[]	[]	13.2573	12.4934	13.4087	14.5	16.0753	[]	[]	[]	[]	[]	1.5493	1.2699	1.0921	1.9049	2.6416	[]	[]	[]	[]	[]	20.6691	22.4702	27.2508	44.2131	39.3463	[]	[]	[]	[]	[]	920.723	736.617	793.965	1491.16	2406.56	[]	[]	[]	[]	[]	138.901	117.921	118.425	205.678	299.411	[]	[]	[]	[]	[]	5275.35	4950.3	7939.09	15083.4	19254.1	[]	[]	[]	[]	[]
K20_601095_06	University of Kentucky, KY, USA	2020	R1	86	11	H96	2020-05-31	2020-08-13	NA	74	NA	154.94	53.34	3.4071	7.34832	9.3	11.28	12.29	12.91	13.95	[]	[]	[]	[]	[]	12.6216	12.1894	12.8489	12.9514	13.6624	[]	[]	[]	[]	[]	1.8287	1.7018	1.5749	NA	1.6509	[]	[]	[]	[]	[]	29.6598	27.2968	22.7379	57.1365	35.3223	[]	[]	[]	[]	[]	718.383	740.622	870.36	NA	1165.02	[]	[]	[]	[]	[]	113.834	121.519	135.476	NA	170.545	[]	[]	[]	[]	[]	4883.16	4840.98	5345.48	47025.7	10775.2	[]	[]	[]	[]	[]
K20_601095_07	University of Kentucky, KY, USA	2020	R1	87	11	H96	2020-05-31	2020-08-13	NA	74	NA	134.62	38.1	2.87439	7.57567	10.48	12.37	11.71	13.61	[]	[]	[]	[]	[]	[]	12.9008	11.7827	12.6712	14.6532	[]	[]	[]	[]	[]	[]	NA	NA	NA	NA	[]	[]	[]	[]	[]	[]	39.015	36.8407	42.2067	40.3918	[]	[]	[]	[]	[]	[]	NA	NA	NA	NA	[]	[]	[]	[]	[]	[]	NA	NA	NA	NA	[]	[]	[]	[]	[]	[]	65143.9	101212	4177.36	8363.36	[]	[]	[]	[]	[]	[]
K20_601095_08	University of Kentucky, KY, USA	2020	R1	88	11	H96	2020-05-31	2020-08-13	NA	74	NA	137.16	45.72	3.16896	6.79828	10.52	11.88	12.32	14.22	[]	[]	[]	[]	[]	[]	12.5201	11.8839	12.3162	14.2471	[]	[]	[]	[]	[]	[]	2.8701	1.2446	1.4225	1.5242	[]	[]	[]	[]	[]	[]	19.985	20.0894	20.0019	19.7216	[]	[]	[]	[]	[]	[]	940.343	596.504	734.672	1248.42	[]	[]	[]	[]	[]	[]	150.213	100.389	119.302	175.253	[]	[]	[]	[]	[]	[]	4223.12	3393.58	4403.41	6852.27	[]	[]	[]	[]	[]	[]
K20_601095_09	University of Kentucky, KY, USA	2020	R1	89	11	H96	2020-05-31	2020-08-13	NA	74	NA	137.16	45.72	3.93834	8.37505	10.69	12.78	13.49	15.53	15.59	[]	[]	[]	[]	[]	12.419	12.2663	13.1803	15.2122	15.5927	[]	[]	[]	[]	[]	NA	1.2445	1.2192	1.2445	2.5144	[]	[]	[]	[]	[]	19.2316	15.049	15.6286	25.0583	26.8774	[]	[]	[]	[]	[]	NA	685.667	843.788	1365.13	2290.05	[]	[]	[]	[]	[]	NA	111.797	128.038	179.478	293.734	[]	[]	[]	[]	[]	6395.87	3647.89	4036.59	10210.4	10594.4	[]	[]	[]	[]	[]
K20_601095_10	University of Kentucky, KY, USA	2020	R1	90	11	H96	2020-05-31	2020-08-13	NA	74	NA	160.02	43.18	3.96279	9.13044	11.98	13.07	13.41	15.32	[]	[]	[]	[]	[]	[]	13.1302	13.1801	14.0446	15.5682	[]	[]	[]	[]	[]	[]	1.4225	1.3208	0.9652	1.6763	[]	[]	[]	[]	[]	[]	18.4383	16.5493	22.1495	23.9748	[]	[]	[]	[]	[]	[]	843.308	869.798	821.789	1766.74	[]	[]	[]	[]	[]	[]	128.453	131.987	117.026	226.968	[]	[]	[]	[]	[]	[]	5332.88	4550.3	7689.28	10453.2	[]	[]	[]	[]	[]	[]
K20_601095_11	University of Kentucky, KY, USA	2020	R1	91	11	H96	2020-05-31	2020-08-13	NA	74	NA	147.32	50.8	4.55662	8.92142	10.18	12.7	13.35	14.98	15.73	[]	[]	[]	[]	[]	13.1302	12.52	13.0018	14.7044	15.5176	[]	[]	[]	[]	[]	1.1429	1.0922	0.9144	1.1685	1.3462	[]	[]	[]	[]	[]	42.5649	21.4569	21.33	22.1213	25.718	[]	[]	[]	[]	[]	636.989	653.535	651.51	1163.92	1535.09	[]	[]	[]	[]	[]	97.0266	104.399	100.218	158.309	197.852	[]	[]	[]	[]	[]	6042.44	4162.87	5600.35	8713.48	14881.8	[]	[]	[]	[]	[]
K20_601096_01	University of Kentucky, KY, USA	2020	R1	81	12	LH82	2020-05-31	NA	NA	NA	NA	106.68	35.56	NA	4.33009	9.26	11.19	11.67	11.69	[]	[]	[]	[]	[]	[]	10.7429	10.8427	10.2342	11.9354	[]	[]	[]	[]	[]	[]	NA	NA	NA	NA	[]	[]	[]	[]	[]	[]	13.0193	17.3069	25.6696	57.735	[]	[]	[]	[]	[]	[]	NA	NA	NA	NA	[]	[]	[]	[]	[]	[]	NA	NA	NA	NA	[]	[]	[]	[]	[]	[]	41546.1	43371.1	53520.1	96050.8	[]	[]	[]	[]	[]	[]
K20_601096_02	University of Kentucky, KY, USA	2020	R1	82	12	LH82	2020-05-31	NA	NA	NA	NA	93.98	33.02	0.702467	2.74872	7.37	9.03	8.84	8.21	[]	[]	[]	[]	[]	[]	9.5487	8.8879	8.3031	8.3798	[]	[]	[]	[]	[]	[]	NA	NA	NA	NA	[]	[]	[]	[]	[]	[]	12.3722	12.2323	20.1764	37.1098	[]	[]	[]	[]	[]	[]	NA	NA	NA	NA	[]	[]	[]	[]	[]	[]	NA	NA	NA	NA	[]	[]	[]	[]	[]	[]	5397.99	18202.8	22023.8	17050.7	[]	[]	[]	[]	[]	[]
K20_601096_03	University of Kentucky, KY, USA	2020	R1	83	12	LH82	2020-05-31	NA	NA	NA	NA	99.06	30.48	0.732048	2.13361	7.72	8.59	8.27	7.93	[]	[]	[]	[]	[]	[]	8.7114	8.0502	7.1603	7.9993	[]	[]	[]	[]	[]	[]	NA	1.0921	NA	NA	[]	[]	[]	[]	[]	[]	15.685	11.9863	19.7212	48.2888	[]	[]	[]	[]	[]	[]	NA	156.51	NA	NA	[]	[]	[]	[]	[]	[]	NA	38.8835	NA	NA	[]	[]	[]	[]	[]	[]	19054.6	819.922	12832.4	33026.4	[]	[]	[]	[]	[]	[]
K20_601096_04	University of Kentucky, KY, USA	2020	R1	84	12	LH82	2020-05-31	NA	NA	NA	NA	101.6	30.48	1.53651	4.95766	10.12	11.13	10.69	11.17	[]	[]	[]	[]	[]	[]	10.1836	8.9639	9.4974	NA	[]	[]	[]	[]	[]	[]	NA	NA	NA	NA	[]	[]	[]	[]	[]	[]	15.1478	22.8546	35.6602	NA	[]	[]	[]	[]	[]	[]	NA	NA	NA	NA	[]	[]	[]	[]	[]	[]	NA	NA	NA	NA	[]	[]	[]	[]	[]	[]	36601.7	40562.1	62878	NA	[]	[]	[]	[]	[]	[]
K20_601096_07	University of Kentucky, KY, USA	2020	R1	87	12	LH82	2020-05-31	NA	NA	NA	NA	106.68	35.56	2.28027	5.98119	8.42	11.06	10.84	11.26	12.54	[]	[]	[]	[]	[]	11.1478	10.2342	9.6995	11.2234	11.1992	[]	[]	[]	[]	[]	NA	NA	NA	NA	NA	[]	[]	[]	[]	[]	10.9949	14.3904	20.3112	38.9055	47.6599	[]	[]	[]	[]	[]	NA	NA	NA	NA	NA	[]	[]	[]	[]	[]	NA	NA	NA	NA	NA	[]	[]	[]	[]	[]	39555.2	33791.4	35581.1	80252.8	130185	[]	[]	[]	[]	[]
K20_601096_08	University of Kentucky, KY, USA	2020	R1	88	12	LH82	2020-05-31	NA	NA	NA	NA	96.52	27.94	1.02373	2.65658	8.98	9.97	9.74	[]	[]	[]	[]	[]	[]	[]	9.371	8.9123	9.7008	[]	[]	[]	[]	[]	[]	[]	NA	NA	NA	[]	[]	[]	[]	[]	[]	[]	15.1489	20.8242	41.8437	[]	[]	[]	[]	[]	[]	[]	NA	NA	NA	[]	[]	[]	[]	[]	[]	[]	NA	NA	NA	[]	[]	[]	[]	[]	[]	[]	26762.8	28974	49655.4	[]	[]	[]	[]	[]	[]	[]
K20_601096_09	University of Kentucky, KY, USA	2020	R1	89	12	LH82	2020-05-31	NA	NA	NA	NA	99.06	27.94	0.884785	2.66405	8.05	9.72	9.29	8.78	[]	[]	[]	[]	[]	[]	9.0271	9.0144	8.6349	9.2695	[]	[]	[]	[]	[]	[]	NA	NA	NA	NA	[]	[]	[]	[]	[]	[]	NA	12.4895	25.552	35.7627	[]	[]	[]	[]	[]	[]	NA	NA	NA	NA	[]	[]	[]	[]	[]	[]	NA	NA	NA	NA	[]	[]	[]	[]	[]	[]	NA	20285.1	28341.6	42882.7	[]	[]	[]	[]	[]	[]
K20_601096_10	University of Kentucky, KY, USA	2020	R1	90	12	LH82	2020-05-31	NA	NA	NA	NA	NA	NA	NA	7.25874	8.85	11.01	12.23	12.38	12.58	[]	[]	[]	[]	[]	11.7595	10.7678	10.7171	12.2416	12.8759	[]	[]	[]	[]	[]	1.5241	NA	NA	NA	NA	[]	[]	[]	[]	[]	14.08	15.7896	22.5268	38.1993	59.9794	[]	[]	[]	[]	[]	518.177	NA	NA	NA	NA	[]	[]	[]	[]	[]	88.1291	NA	NA	NA	NA	[]	[]	[]	[]	[]	3366.53	43749.8	51562.9	4182.87	77593.7	[]	[]	[]	[]	[]
K20_601097_01	University of Kentucky, KY, USA	2020	R1	97	9	B113	2020-05-31	2020-08-03	2020-08-06	64	67	215.9	83.82	16.2221	26.4164	14.16	17.09	18.66	20.17	20.45	[]	[]	[]	[]	[]	15.5692	16.3297	16.6341	17.2442	18.6157	[]	[]	[]	[]	[]	1.2698	1.5239	1.3714	1.6254	2.0316	[]	[]	[]	[]	[]	42.8492	40.3951	38.6282	60.3108	79.3581	[]	[]	[]	[]	[]	1361.42	2037.93	2121.37	2801.25	3996.92	[]	[]	[]	[]	[]	174.887	249.597	255.063	324.892	429.413	[]	[]	[]	[]	[]	15556.2	17063.1	25304.5	39415.4	65203.2	[]	[]	[]	[]	[]
K20_601097_02	University of Kentucky, KY, USA	2020	R1	98	9	B113	2020-05-31	2020-08-03	2020-08-06	64	67	205.74	63.5	11.0974	18.0837	13.37	15.62	16.42	18.24	18.74	[]	[]	[]	[]	[]	13.6677	14.2987	14.7813	16.0511	17.1941	[]	[]	[]	[]	[]	1.2445	1.3715	1.4477	1.7016	1.8539	[]	[]	[]	[]	[]	33.5062	34.8968	35.2667	44.626	57.6458	[]	[]	[]	[]	[]	929.54	1266.13	1488.26	2229.07	2866.07	[]	[]	[]	[]	[]	136.02	177.097	201.37	277.746	333.378	[]	[]	[]	[]	[]	8890.2	11450.9	13808.6	22678.9	35325	[]	[]	[]	[]	[]
K20_601097_03	University of Kentucky, KY, USA	2020	R1	99	9	B113	2020-05-31	2020-08-03	2020-08-06	64	67	215.9	66.04	21.1004	33.9073	16.14	18.11	20	NA	NA	[]	[]	[]	[]	[]	15.7978	17.1684	18.8712	NA	NA	[]	[]	[]	[]	[]	1.2446	1.6254	1.8285	NA	NA	[]	[]	[]	[]	[]	42.8797	48.9602	52.3841	NA	NA	[]	[]	[]	[]	[]	1544.14	2532.27	3772.59	NA	NA	[]	[]	[]	[]	[]	195.488	294.991	399.825	NA	NA	[]	[]	[]	[]	[]	18385.2	31148.5	49126.9	NA	NA	[]	[]	[]	[]	[]
K20_601097_04	University of Kentucky, KY, USA	2020	R1	100	9	B113	2020-05-31	2020-08-03	2020-08-06	64	67	223.52	76.2	20.4014	28.6826	14.44	16.66	17.84	18.75	NA	NA	[]	[]	[]	[]	15.1881	15.4161	16.4574	16.7872	NA	NA	[]	[]	[]	[]	1.4477	1.3968	1.4221	1.5491	NA	NA	[]	[]	[]	[]	39.4043	43.4251	47.349	67.4809	NA	NA	[]	[]	[]	[]	1430.74	1627.29	2046.41	2383.34	NA	NA	[]	[]	[]	[]	188.403	211.116	248.692	283.948	NA	NA	[]	[]	[]	[]	14283.6	19682.2	26144.1	32191.8	NA	NA	[]	[]	[]	[]
K20_601097_05	University of Kentucky, KY, USA	2020	R1	101	9	B113	2020-05-31	2020-08-03	2020-08-06	64	67	215.9	60.96	14.5686	19.8269	14.32	16.25	17.23	19.72	19.73	[]	[]	[]	[]	[]	14.1721	14.9585	16.1281	16.433	17.4488	[]	[]	[]	[]	[]	1.6001	1.8287	1.9808	2.2094	2.5905	[]	[]	[]	[]	[]	41.7023	55.1189	61.9285	83.0164	107.097	[]	[]	[]	[]	[]	1279.89	1777.68	2375.21	2993.13	3826.53	[]	[]	[]	[]	[]	180.621	237.682	294.543	364.283	438.601	[]	[]	[]	[]	[]	16538.1	18773.3	33136.6	30703.7	41366.5	[]	[]	[]	[]	[]
K20_601097_06	University of Kentucky, KY, USA	2020	R1	102	9	B113	2020-05-31	2020-08-03	2020-08-06	64	67	198.12	60.96	6.99416	11.1206	12.19	14.36	14.94	15.81	15.14	[]	[]	[]	[]	[]	12.5213	12.5708	12.4188	13.6128	13.4859	[]	[]	[]	[]	[]	1.2193	1.143	1.3715	NA	NA	[]	[]	[]	[]	[]	34.0536	25.0249	33.9823	59.8622	64.27	[]	[]	[]	[]	[]	684.041	755.499	862.267	NA	NA	[]	[]	[]	[]	[]	109.26	120.199	138.865	NA	NA	[]	[]	[]	[]	[]	5647.4	5993.01	7868.54	90709.7	150196	[]	[]	[]	[]	[]
K20_601097_07	University of Kentucky, KY, USA	2020	R1	103	9	B113	2020-05-31	2020-08-03	2020-08-06	64	67	220.98	66.04	27.8858	35.1774	16.66	18.38	18.96	21.22	21.25	[]	[]	[]	[]	[]	14.807	15.8983	17.6257	17.6511	19.4048	[]	[]	[]	[]	[]	1.7778	1.6252	2.1332	2.8448	NA	[]	[]	[]	[]	[]	58.9098	76.1727	105.064	143.97	163.648	[]	[]	[]	[]	[]	1738.65	2122.86	3376.52	4423.67	NA	[]	[]	[]	[]	[]	234.842	267.056	383.136	501.234	NA	[]	[]	[]	[]	[]	18972.4	31647.7	54573.8	66388.8	110787	[]	[]	[]	[]	[]
K20_601097_08	University of Kentucky, KY, USA	2020	R1	104	9	B113	2020-05-31	2020-08-03	2020-08-06	64	67	215.9	66.04	13.4519	21.1069	17.59	17.07	18.02	18.64	20.86	21.88	[]	[]	[]	[]	14.8092	14.3488	14.2223	15.0605	15.5429	17.3212	[]	[]	[]	[]	1.3461	1.3207	NA	1.4731	1.7524	1.9303	[]	[]	[]	[]	40.6039	38.1984	38.4109	53.7406	66.2611	75.7999	[]	[]	[]	[]	1503.34	1338.91	NA	1756.01	2358.67	3424.24	[]	[]	[]	[]	203.028	186.623	NA	233.194	303.505	395.381	[]	[]	[]	[]	12509.6	14762.8	116545	21188.7	31229.1	40565.7	[]	[]	[]	[]
K20_601097_09	University of Kentucky, KY, USA	2020	R1	105	9	B113	2020-05-31	2020-08-03	2020-08-06	64	67	215.9	66.04	22.6008	25.5796	12.9	14.41	16.54	18.42	21.27	22.61	[]	[]	[]	[]	13.8929	13.79	14.68	16.4321	17.2963	18.0833	[]	[]	[]	[]	1.2444	1.3207	1.6508	1.5237	2.1843	2.6415	[]	[]	[]	[]	43.1618	38.0476	57.5519	55.1745	71.7872	103.104	[]	[]	[]	[]	940.03	1054.44	1611.22	2202.36	3610.04	4779.19	[]	[]	[]	[]	135.325	152.928	219.512	268.056	417.435	528.575	[]	[]	[]	[]	12289.6	11567.5	16177.2	34560.2	33811	66904.2	[]	[]	[]	[]
K20_601097_10	University of Kentucky, KY, USA	2020	R1	106	9	B113	2020-05-31	2020-08-03	2020-08-06	64	67	185.42	66.04	16.6044	18.7013	13.26	14.67	15.98	18.16	NA	NA	[]	[]	[]	[]	11.6327	12.9777	13.9683	16.0258	NA	NA	[]	[]	[]	[]	NA	1.4222	NA	1.6507	NA	NA	[]	[]	[]	[]	29.4004	26.346	39.6067	40.4688	NA	NA	[]	[]	[]	[]	NA	969.946	NA	2166.32	NA	NA	[]	[]	[]	[]	NA	149.479	NA	270.354	NA	NA	[]	[]	[]	[]	86265.7	8888.78	90187.3	21283.6	NA	NA	[]	[]	[]	[]
K20_601098_01	University of Kentucky, KY, USA	2020	R1	97	10	MS223	2020-05-31	2020-07-31	2020-07-31	61	61	182.88	43.18	2.83022	5.56857	10.99	11.03	10.61	[]	[]	[]	[]	[]	[]	[]	10.7674	11.5789	NA	[]	[]	[]	[]	[]	[]	[]	0.8889	NA	NA	[]	[]	[]	[]	[]	[]	[]	15.1113	23.9261	NA	[]	[]	[]	[]	[]	[]	[]	344.928	NA	NA	[]	[]	[]	[]	[]	[]	[]	64.0689	NA	NA	[]	[]	[]	[]	[]	[]	[]	3007.02	92220.9	NA	[]	[]	[]	[]	[]	[]	[]
K20_601098_02	University of Kentucky, KY, USA	2020	R1	98	10	MS223	2020-05-31	2020-07-31	2020-07-31	61	61	180.34	60.96	13.1459	25.9597	16.25	18.6	18.57	22.02	23.57	21.7	[]	[]	[]	[]	15.1864	14.4748	14.1697	15.4396	18.0561	20.4187	[]	[]	[]	[]	NA	1.5746	NA	2.5146	2.7177	2.6163	[]	[]	[]	[]	37.223	48.4093	45.6317	45.0058	51.2701	42.9937	[]	[]	[]	[]	NA	1667.18	NA	3037.29	5021.36	6237.09	[]	[]	[]	[]	NA	230.356	NA	393.441	556.196	610.919	[]	[]	[]	[]	13270.9	14617.9	135983	22896.6	52491.3	57955.4	[]	[]	[]	[]
K20_601098_03	University of Kentucky, KY, USA	2020	R1	99	10	MS223	2020-05-31	2020-07-31	2020-07-31	61	61	157.48	55.88	2.27591	6.2022	11.14	12.65	12.42	11.92	[]	[]	[]	[]	[]	[]	10.3357	11.6045	11.3766	11.9858	[]	[]	[]	[]	[]	[]	NA	0.9397	0.8637	2.5655	[]	[]	[]	[]	[]	[]	39.6713	15.9635	21.3893	27.8389	[]	[]	[]	[]	[]	[]	NA	484.089	426.146	900.165	[]	[]	[]	[]	[]	[]	NA	83.4313	74.9162	150.205	[]	[]	[]	[]	[]	[]	46307.3	3687.58	3987.29	3560.71	[]	[]	[]	[]	[]	[]
K20_601098_04	University of Kentucky, KY, USA	2020	R1	100	10	MS223	2020-05-31	2020-07-31	2020-07-31	61	61	172.72	55.88	7.35584	15.5585	13.71	14.17	15.75	NA	[]	[]	[]	[]	[]	[]	13.2051	14.5508	13.535	NA	[]	[]	[]	[]	[]	[]	1.4985	1.1175	NA	NA	[]	[]	[]	[]	[]	[]	26.5827	24.4121	39.801	NA	[]	[]	[]	[]	[]	[]	990.254	1048.48	NA	NA	[]	[]	[]	[]	[]	[]	149.981	144.113	NA	NA	[]	[]	[]	[]	[]	[]	9177.71	10136	68570.7	NA	[]	[]	[]	[]	[]	[]
K20_601098_05	University of Kentucky, KY, USA	2020	R1	101	10	MS223	2020-05-31	2020-07-31	2020-07-31	61	61	175.26	43.18	15.8936	23.7328	17.48	20.07	19.89	20.62	NA	NA	[]	[]	[]	[]	17.0149	16.6597	16.8616	18.1315	NA	NA	[]	[]	[]	[]	2.1589	1.473	1.6509	1.727	NA	NA	[]	[]	[]	[]	37.0434	55.1976	44.7605	49.0128	NA	NA	[]	[]	[]	[]	2904.13	2387.42	2650.44	3368.99	NA	NA	[]	[]	[]	[]	341.363	286.61	314.376	371.618	NA	NA	[]	[]	[]	[]	22669.1	30455.1	35165.4	40785.8	NA	NA	[]	[]	[]	[]
K20_601098_06	University of Kentucky, KY, USA	2020	R1	102	10	MS223	2020-05-31	2020-07-31	2020-07-31	61	61	157.48	43.18	4.54968	9.83356	12.13	NA	15.06	15	[]	[]	[]	[]	[]	[]	8.8622	10.0539	10.3344	11.9343	[]	[]	[]	[]	[]	[]	NA	NA	NA	NA	[]	[]	[]	[]	[]	[]	53.1438	23.0426	18.7697	37.1944	[]	[]	[]	[]	[]	[]	NA	NA	NA	NA	[]	[]	[]	[]	[]	[]	NA	NA	NA	NA	[]	[]	[]	[]	[]	[]	41609.4	7204.35	72112.2	109162	[]	[]	[]	[]	[]	[]
K20_601098_07	University of Kentucky, KY, USA	2020	R1	103	10	MS223	2020-05-31	2020-07-31	2020-07-31	61	61	203.2	81.28	13.2055	23.6661	12.74	14.21	14.48	15.3	16.4	16.35	16.55	NA	[]	[]	16.1008	13.7124	13.1024	14.3219	14.8286	15.6427	16.1506	NA	[]	[]	2.1336	1.4224	NA	NA	NA	NA	2.2857	NA	[]	[]	31.4699	34.8528	49.9159	58.5297	68.7963	80.3819	90.6113	NA	[]	[]	1921.04	1082.42	NA	NA	NA	NA	2509.55	NA	[]	[]	238.627	157.874	NA	NA	NA	NA	310.769	NA	[]	[]	13080	10340.5	83403.6	135041	145806	161593	33497.2	NA	[]	[]
K20_601098_08	University of Kentucky, KY, USA	2020	R1	104	10	MS223	2020-05-31	2020-07-31	2020-07-31	61	61	182.88	55.88	16.4717	26.5044	14.49	15.54	15.27	16.08	16.71	NA	[]	[]	[]	[]	13.4851	14.1702	14.8558	14.8807	14.8042	NA	[]	[]	[]	[]	NA	NA	NA	NA	NA	NA	[]	[]	[]	[]	48.2016	45.9005	51.7663	62.4257	88.6309	NA	[]	[]	[]	[]	NA	NA	NA	NA	NA	NA	[]	[]	[]	[]	NA	NA	NA	NA	NA	NA	[]	[]	[]	[]	118693	91799	158749	160530	142116	NA	[]	[]	[]	[]
K20_601098_09	University of Kentucky, KY, USA	2020	R1	105	10	MS223	2020-05-31	2020-07-31	2020-07-31	61	61	157.48	66.04	NA	5.99099	9.69	10.17	10.33	11.29	11.5	[]	[]	[]	[]	[]	9.2186	9.9282	9.4202	9.547	NA	[]	[]	[]	[]	[]	NA	NA	NA	NA	NA	[]	[]	[]	[]	[]	17.1929	22.5554	24.7628	32.7926	NA	[]	[]	[]	[]	[]	NA	NA	NA	NA	NA	[]	[]	[]	[]	[]	NA	NA	NA	NA	NA	[]	[]	[]	[]	[]	24036.8	38306.3	29175.6	37547.2	NA	[]	[]	[]	[]	[]
K20_601098_10	University of Kentucky, KY, USA	2020	R1	106	10	MS223	2020-05-31	2020-07-31	2020-07-31	61	61	177.8	66.04	20.3692	29.3836	15.96	18.99	21.61	22.72	22.19	19.85	NA	[]	[]	[]	15.7194	15.5415	17.4967	17.6486	17.4216	15.998	17.6249	[]	[]	[]	2.286	1.5493	1.2952	1.3207	1.6507	NA	1.8538	[]	[]	[]	27.0074	37.3475	42.8123	55.5246	57.8528	76.5085	71.6986	[]	[]	[]	2268.71	1996.45	2589.6	2799.47	3149.28	NA	NA	[]	[]	[]	288.651	256.919	296.01	317.246	361.537	NA	NA	[]	[]	[]	16498.5	20144.1	36016.7	45521.1	53850.3	203953	52430.9	[]	[]	[]
K20_601098_11	University of Kentucky, KY, USA	2020	R1	107	10	MS223	2020-05-31	2020-07-31	2020-07-31	61	61	195.58	58.42	NA	16.6331	13.35	15.03	16.05	16.69	17.5	NA	[]	[]	[]	[]	13.941	14.2453	12.9502	13.7372	14.4741	17.1921	[]	[]	[]	[]	0.9905	1.4224	NA	NA	NA	2.3619	[]	[]	[]	[]	24.3393	31.7289	47.0392	64.1119	79.6539	76.6349	[]	[]	[]	[]	820.809	1246.48	NA	NA	NA	NA	[]	[]	[]	[]	117.755	175.002	NA	NA	NA	NA	[]	[]	[]	[]	9945.01	13810	55896.5	106039	175001	38448.7	[]	[]	[]	[]
K20_601098_12	University of Kentucky, KY, USA	2020	R1	108	10	MS223	2020-05-31	2020-07-31	2020-07-31	61	61	175.26	50.8	8.12827	16.8776	14.45	16.32	17.21	17.55	NA	NA	[]	[]	[]	[]	14.806	15.1101	14.653	15.0334	NA	NA	[]	[]	[]	[]	1.2699	1.0414	NA	NA	NA	NA	[]	[]	[]	[]	25.3479	30.8867	44.9215	51.3112	NA	NA	[]	[]	[]	[]	1223.25	1218.6	NA	NA	NA	NA	[]	[]	[]	[]	165.237	161.297	NA	NA	NA	NA	[]	[]	[]	[]	13401.5	14420.1	94213.5	134033	NA	NA	[]	[]	[]	[]
K20_601098_13	University of Kentucky, KY, USA	2020	R1	109	10	MS223	2020-05-31	2020-07-31	2020-07-31	61	61	195.58	60.96	11.6209	22.6915	16.46	18.99	20.47	19.67	20.66	NA	[]	[]	[]	[]	14.2966	13.3326	15.1858	15.745	16.3546	NA	[]	[]	[]	[]	1.1176	1.2445	0.9397	NA	1.7524	NA	[]	[]	[]	[]	36.0839	32.9892	36.9618	52.4433	66.3579	NA	[]	[]	[]	[]	1135.8	1176.46	1368.82	NA	2649.58	NA	[]	[]	[]	[]	158.892	176.479	180.276	NA	324.016	NA	[]	[]	[]	[]	16173.4	14688.3	20841.2	155141	37959.8	NA	[]	[]	[]	[]
K20_601098_14	University of Kentucky, KY, USA	2020	R1	110	10	MS223	2020-05-31	2020-07-31	2020-07-31	61	61	137.16	40.64	0.740347	2.14102	7	7.75	9.66	10.4	9.7	[]	[]	[]	[]	[]	7.6176	7.5405	9.4203	10.7915	10.842	[]	[]	[]	[]	[]	NA	NA	1.0921	NA	NA	[]	[]	[]	[]	[]	NA	15.1802	15.3434	24.7388	33.5851	[]	[]	[]	[]	[]	NA	NA	257.366	NA	NA	[]	[]	[]	[]	[]	NA	NA	54.6408	NA	NA	[]	[]	[]	[]	[]	NA	13832	1518.38	44130.5	61976.7	[]	[]	[]	[]	[]
K20_601098_15	University of Kentucky, KY, USA	2020	R1	111	10	MS223	2020-05-31	2020-07-31	2020-07-31	61	61	154.94	53.34	12.6462	24.0922	12.5	15.33	17.86	18.73	NA	18.96	NA	[]	[]	[]	12.3169	13.4325	14.8307	13.688	NA	15.9224	17.2193	[]	[]	[]	1.4224	NA	2.4637	NA	NA	NA	2.718	[]	[]	[]	38.9845	51.8833	36.1093	48.6865	NA	79.2964	85.3267	[]	[]	[]	743.745	NA	2243.22	NA	NA	NA	NA	[]	[]	[]	120.768	NA	302.51	NA	NA	NA	NA	[]	[]	[]	9257.66	83786.4	21334.4	88039.7	NA	173274	53623.1	[]	[]	[]
K20_601098_16	University of Kentucky, KY, USA	2020	R1	112	10	MS223	2020-05-31	2020-07-31	2020-07-31	61	61	160.02	45.72	2.54908	5.57228	10.73	11.17	11.77	NA	[]	[]	[]	[]	[]	[]	10.9451	10.8672	10.6894	NA	[]	[]	[]	[]	[]	[]	NA	1.2699	NA	NA	[]	[]	[]	[]	[]	[]	34.9282	28.5995	42.4349	NA	[]	[]	[]	[]	[]	[]	NA	459.046	NA	NA	[]	[]	[]	[]	[]	[]	NA	84.4829	NA	NA	[]	[]	[]	[]	[]	[]	90615.9	4521.56	101175	NA	[]	[]	[]	[]	[]	[]
K20_601099_01	University of Kentucky, KY, USA	2020	R1	97	11	LH57	2020-05-31	2020-08-03	2020-08-08	64	69	NA	NA	2.14221	7.3459	11.35	11.57	NA	14.31	NA	[]	[]	[]	[]	[]	10.1827	10.4848	NA	11.0909	NA	[]	[]	[]	[]	[]	NA	NA	NA	1.6764	NA	[]	[]	[]	[]	[]	63.8543	73.2863	NA	65.7662	NA	[]	[]	[]	[]	[]	NA	NA	NA	709.105	NA	[]	[]	[]	[]	[]	NA	NA	NA	127.871	NA	[]	[]	[]	[]	[]	130013	176215	NA	10806.4	NA	[]	[]	[]	[]	[]
K20_601099_02	University of Kentucky, KY, USA	2020	R1	98	11	LH57	2020-05-31	2020-08-03	2020-08-08	64	69	NA	NA	2.63023	8.00087	11.31	12.1	13.32	NA	[]	[]	[]	[]	[]	[]	NA	NA	NA	NA	[]	[]	[]	[]	[]	[]	NA	NA	NA	NA	[]	[]	[]	[]	[]	[]	NA	NA	NA	NA	[]	[]	[]	[]	[]	[]	NA	NA	NA	NA	[]	[]	[]	[]	[]	[]	NA	NA	NA	NA	[]	[]	[]	[]	[]	[]	NA	NA	NA	NA	[]	[]	[]	[]	[]	[]
K20_601099_03	University of Kentucky, KY, USA	2020	R1	99	11	LH57	2020-05-31	2020-08-03	2020-08-08	64	69	NA	NA	1.69099	6.10322	10.38	11.53	NA	NA	NA	NA	[]	[]	[]	[]	8.9387	10.7915	NA	NA	NA	NA	[]	[]	[]	[]	NA	NA	NA	NA	NA	NA	[]	[]	[]	[]	31.1412	44.8914	NA	NA	NA	NA	[]	[]	[]	[]	NA	NA	NA	NA	NA	NA	[]	[]	[]	[]	NA	NA	NA	NA	NA	NA	[]	[]	[]	[]	71904.8	158951	NA	NA	NA	NA	[]	[]	[]	[]
K20_601099_04	University of Kentucky, KY, USA	2020	R1	100	11	LH57	2020-05-31	2020-08-03	2020-08-08	64	69	NA	NA	2.32487	6.74075	9.93	NA	NA	NA	[]	[]	[]	[]	[]	[]	9.2939	9.42	NA	NA	[]	[]	[]	[]	[]	[]	NA	NA	NA	NA	[]	[]	[]	[]	[]	[]	66.6711	69.922	NA	NA	[]	[]	[]	[]	[]	[]	NA	NA	NA	NA	[]	[]	[]	[]	[]	[]	NA	NA	NA	NA	[]	[]	[]	[]	[]	[]	96701.1	161150	NA	NA	[]	[]	[]	[]	[]	[]
K20_601099_05	University of Kentucky, KY, USA	2020	R1	101	11	LH57	2020-05-31	2020-08-03	2020-08-08	64	69	NA	NA	1.33043	4.42224	7.92	NA	10.26	11.83	10.9	[]	[]	[]	[]	[]	7.1857	6.7532	8.6583	9.3192	9.4706	[]	[]	[]	[]	[]	NA	NA	NA	NA	NA	[]	[]	[]	[]	[]	23.811	36.4749	36.1018	42.4466	47.2283	[]	[]	[]	[]	[]	NA	NA	NA	NA	NA	[]	[]	[]	[]	[]	NA	NA	NA	NA	NA	[]	[]	[]	[]	[]	17443.3	26808.2	65875.3	84465.3	87838.6	[]	[]	[]	[]	[]
K20_601099_06	University of Kentucky, KY, USA	2020	R1	102	11	LH57	2020-05-31	2020-08-03	2020-08-08	64	69	NA	NA	1.50044	4.57166	8.16	8.41	9.97	10.41	[]	[]	[]	[]	[]	[]	7.1095	7.7434	10.08	11.2178	[]	[]	[]	[]	[]	[]	NA	NA	NA	1.8288	[]	[]	[]	[]	[]	[]	37.5776	45.7095	48.9425	42.8185	[]	[]	[]	[]	[]	[]	NA	NA	NA	578.118	[]	[]	[]	[]	[]	[]	NA	NA	NA	103.072	[]	[]	[]	[]	[]	[]	30338.9	57234	120914	9341.38	[]	[]	[]	[]	[]	[]
K20_601099_07	University of Kentucky, KY, USA	2020	R1	103	11	LH57	2020-05-31	2020-08-03	2020-08-08	64	69	NA	NA	1.10541	3.81957	7.5	8.26	8.63	8.84	[]	[]	[]	[]	[]	[]	7.1858	7.6418	9.0387	10.149	[]	[]	[]	[]	[]	[]	NA	NA	NA	2.6672	[]	[]	[]	[]	[]	[]	NA	NA	39.9568	49.5729	[]	[]	[]	[]	[]	[]	NA	NA	NA	434.415	[]	[]	[]	[]	[]	[]	NA	NA	NA	85.6074	[]	[]	[]	[]	[]	[]	NA	NA	82259.2	4358.19	[]	[]	[]	[]	[]	[]
K20_601099_08	University of Kentucky, KY, USA	2020	R1	104	11	LH57	2020-05-31	2020-08-03	2020-08-08	64	69	NA	NA	1.07922	3.69007	8.69	9.86	9.42	NA	[]	[]	[]	[]	[]	[]	7.7455	8.532	10.2076	NA	[]	[]	[]	[]	[]	[]	NA	NA	1.9812	NA	[]	[]	[]	[]	[]	[]	26.3988	27.8162	26.8513	NA	[]	[]	[]	[]	[]	[]	NA	NA	426.549	NA	[]	[]	[]	[]	[]	[]	NA	NA	83.5748	NA	[]	[]	[]	[]	[]	[]	30898.9	3858.45	5716.53	NA	[]	[]	[]	[]	[]	[]
K20_601099_09	University of Kentucky, KY, USA	2020	R1	105	11	LH57	2020-05-31	2020-08-03	2020-08-08	64	69	NA	NA	0.514844	1.70776	NA	7.28	8.33	8.75	8.77	[]	[]	[]	[]	[]	7.286	7.0318	7.4893	8.7336	NA	[]	[]	[]	[]	[]	NA	NA	NA	0.9144	NA	[]	[]	[]	[]	[]	20.3612	NA	28.5628	30.6044	NA	[]	[]	[]	[]	[]	NA	NA	NA	174.284	NA	[]	[]	[]	[]	[]	NA	NA	NA	39.9112	NA	[]	[]	[]	[]	[]	22866.2	NA	35265	2523.74	NA	[]	[]	[]	[]	[]
K20_601099_10	University of Kentucky, KY, USA	2020	R1	106	11	LH57	2020-05-31	2020-08-03	2020-08-08	64	69	NA	NA	NA	1.80239	7.31	8	9.81	10.49	9.95	[]	[]	[]	[]	[]	6.8554	7.2155	8.7507	10.9757	NA	[]	[]	[]	[]	[]	NA	NA	1.2954	1.6001	NA	[]	[]	[]	[]	[]	NA	NA	45.9601	40.2564	NA	[]	[]	[]	[]	[]	NA	NA	239.848	512.618	NA	[]	[]	[]	[]	[]	NA	NA	54.818	93.4096	NA	[]	[]	[]	[]	[]	NA	NA	3818.38	7879.44	NA	[]	[]	[]	[]	[]
K20_601099_11	University of Kentucky, KY, USA	2020	R1	107	11	LH57	2020-05-31	2020-08-03	2020-08-08	64	69	NA	NA	0.268347	0.761424	5.43	6.19	7.94	7.42	NA	[]	[]	[]	[]	[]	5.7635	6.1942	6.9816	NA	NA	[]	[]	[]	[]	[]	NA	NA	0.5334	NA	NA	[]	[]	[]	[]	[]	NA	11.1101	17.3145	NA	NA	[]	[]	[]	[]	[]	NA	NA	62.8191	NA	NA	[]	[]	[]	[]	[]	NA	NA	17.9956	NA	NA	[]	[]	[]	[]	[]	NA	7535.52	803.249	NA	NA	[]	[]	[]	[]	[]
K20_601099_13	University of Kentucky, KY, USA	2020	R1	109	11	LH57	2020-05-31	2020-08-03	2020-08-08	64	69	NA	NA	0.918371	3.00025	NA	8.94	10.59	9.69	[]	[]	[]	[]	[]	[]	7.7448	8.1744	8.8353	NA	[]	[]	[]	[]	[]	[]	NA	NA	NA	NA	[]	[]	[]	[]	[]	[]	47.4761	48.3931	47.9885	NA	[]	[]	[]	[]	[]	[]	NA	NA	NA	NA	[]	[]	[]	[]	[]	[]	NA	NA	NA	NA	[]	[]	[]	[]	[]	[]	32516.2	52354.3	86097.4	NA	[]	[]	[]	[]	[]	[]
K20_601099_14	University of Kentucky, KY, USA	2020	R1	110	11	LH57	2020-05-31	2020-08-03	2020-08-08	64	69	NA	NA	0.476867	1.28689	5.99	7.14	7.73	7.78	[]	[]	[]	[]	[]	[]	5.7894	6.4978	7.1586	7.8957	[]	[]	[]	[]	[]	[]	NA	NA	NA	NA	[]	[]	[]	[]	[]	[]	NA	28.0032	41.5428	36.8685	[]	[]	[]	[]	[]	[]	NA	NA	NA	NA	[]	[]	[]	[]	[]	[]	NA	NA	NA	NA	[]	[]	[]	[]	[]	[]	NA	17501.6	32670.2	39287.3	[]	[]	[]	[]	[]	[]
K20_601099_15	University of Kentucky, KY, USA	2020	R1	111	11	LH57	2020-05-31	2020-08-03	2020-08-08	64	69	NA	NA	0.971449	2.63168	8.34	9.85	9.9	10.23	[]	[]	[]	[]	[]	[]	7.592	7.9466	9.4455	10.1853	[]	[]	[]	[]	[]	[]	NA	NA	NA	1.27	[]	[]	[]	[]	[]	[]	34.4308	50.5555	54.8039	60.8554	[]	[]	[]	[]	[]	[]	NA	NA	NA	361.913	[]	[]	[]	[]	[]	[]	NA	NA	NA	71.0658	[]	[]	[]	[]	[]	[]	36987	60073.4	102361	7356.74	[]	[]	[]	[]	[]	[]
K20_601099_16	University of Kentucky, KY, USA	2020	R1	112	11	LH57	2020-05-31	2020-08-03	2020-08-08	64	69	NA	NA	NA	0.724069	6.6	7.29	7.44	[]	[]	[]	[]	[]	[]	[]	5.7889	5.8387	NA	[]	[]	[]	[]	[]	[]	[]	NA	NA	NA	[]	[]	[]	[]	[]	[]	[]	12.2885	25.3229	NA	[]	[]	[]	[]	[]	[]	[]	NA	NA	NA	[]	[]	[]	[]	[]	[]	[]	NA	NA	NA	[]	[]	[]	[]	[]	[]	[]	5013.91	8403.5	NA	[]	[]	[]	[]	[]	[]	[]
K20_601100_01	University of Kentucky, KY, USA	2020	R1	97	12	PHT69	2020-05-31	2020-07-31	2020-07-31	61	61	147.32	33.02	3.64627	8.29199	10.79	11.63	13.89	12.56	[]	[]	[]	[]	[]	[]	10.2096	11.5293	11.0466	14.7039	[]	[]	[]	[]	[]	[]	NA	NA	NA	NA	[]	[]	[]	[]	[]	[]	46.1032	64.3083	58.4981	105.674	[]	[]	[]	[]	[]	[]	NA	NA	NA	NA	[]	[]	[]	[]	[]	[]	NA	NA	NA	NA	[]	[]	[]	[]	[]	[]	97375.4	218715	166696	162581	[]	[]	[]	[]	[]	[]
K20_601100_03	University of Kentucky, KY, USA	2020	R1	99	12	PHT69	2020-05-31	2020-07-31	2020-07-31	61	61	144.78	35.56	3.11167	6.88145	11.1	11.52	12.88	[]	[]	[]	[]	[]	[]	[]	10.3869	11.8087	12.6218	[]	[]	[]	[]	[]	[]	[]	NA	NA	NA	[]	[]	[]	[]	[]	[]	[]	60.7769	60.9677	61.8817	[]	[]	[]	[]	[]	[]	[]	NA	NA	NA	[]	[]	[]	[]	[]	[]	[]	NA	NA	NA	[]	[]	[]	[]	[]	[]	[]	132982	127264	62390.5	[]	[]	[]	[]	[]	[]	[]
K20_601100_04	University of Kentucky, KY, USA	2020	R1	100	12	PHT69	2020-05-31	2020-07-31	2020-07-31	61	61	144.78	48.26	5.70006	14.8851	12.01	13.41	17.21	17.29	18.18	[]	[]	[]	[]	[]	11.6826	12.7479	14.1959	15.8723	16.5075	[]	[]	[]	[]	[]	NA	NA	NA	1.7271	2.4381	[]	[]	[]	[]	[]	30.5533	54.1817	61.7433	87.3716	134.793	[]	[]	[]	[]	[]	NA	NA	NA	2093.2	2986.67	[]	[]	[]	[]	[]	NA	NA	NA	263.755	361.856	[]	[]	[]	[]	[]	95843.7	87154.1	102239	28689.6	49802.4	[]	[]	[]	[]	[]
K20_601100_05	University of Kentucky, KY, USA	2020	R1	101	12	PHT69	2020-05-31	2020-07-31	2020-07-31	61	61	139.7	48.26	4.88566	10.9908	11.04	12.15	14.32	15.32	15.94	[]	[]	[]	[]	[]	11.0213	11.4526	14.0181	14.2713	15.2867	[]	[]	[]	[]	[]	NA	NA	NA	NA	2.4636	[]	[]	[]	[]	[]	29.2288	52.4558	51.5282	76.4491	97.2605	[]	[]	[]	[]	[]	NA	NA	NA	NA	2194.1	[]	[]	[]	[]	[]	NA	NA	NA	NA	287.06	[]	[]	[]	[]	[]	84448.5	146696	127202	153276	26333.4	[]	[]	[]	[]	[]
K20_601100_06	University of Kentucky, KY, USA	2020	R1	102	12	PHT69	2020-05-31	2020-07-31	2020-07-31	61	61	152.4	50.8	8.31271	16.9875	13.13	14.12	16.83	17.41	18.48	[]	[]	[]	[]	[]	12.9009	13.6868	16.0756	16.2272	17.8533	[]	[]	[]	[]	[]	NA	NA	1.5238	1.9809	2.438	[]	[]	[]	[]	[]	39.3561	65.8838	74.1798	80.1932	129.213	[]	[]	[]	[]	[]	NA	NA	1936.08	2433.65	3702.66	[]	[]	[]	[]	[]	NA	NA	240.872	299.947	414.787	[]	[]	[]	[]	[]	61414.6	122803	33499.3	46684.7	59995.9	[]	[]	[]	[]	[]
K20_601100_07	University of Kentucky, KY, USA	2020	R1	103	12	PHT69	2020-05-31	2020-07-31	2020-07-31	61	61	152.4	35.56	3.3306	7.30193	12.04	12.93	14.11	13.95	[]	[]	[]	[]	[]	[]	10.7683	11.9865	12.8755	13.9931	[]	[]	[]	[]	[]	[]	NA	NA	NA	NA	[]	[]	[]	[]	[]	[]	44.8486	53.0405	52.8062	69.2407	[]	[]	[]	[]	[]	[]	NA	NA	NA	NA	[]	[]	[]	[]	[]	[]	NA	NA	NA	NA	[]	[]	[]	[]	[]	[]	115016	160472	63815	77265.4	[]	[]	[]	[]	[]	[]
K20_601100_08	University of Kentucky, KY, USA	2020	R1	104	12	PHT69	2020-05-31	2020-07-31	2020-07-31	61	61	162.56	53.34	8.04223	15.8923	13.67	15.69	18.72	19.24	19.52	[]	[]	[]	[]	[]	13.1298	14.0698	14.6536	16.1011	17.2687	[]	[]	[]	[]	[]	NA	NA	NA	NA	NA	[]	[]	[]	[]	[]	42.4799	57.4497	64.0364	67.3233	120.207	[]	[]	[]	[]	[]	NA	NA	NA	NA	NA	[]	[]	[]	[]	[]	NA	NA	NA	NA	NA	[]	[]	[]	[]	[]	67928	120190	114219	194010	37242.1	[]	[]	[]	[]	[]
K20_601100_09	University of Kentucky, KY, USA	2020	R1	105	12	PHT69	2020-05-31	2020-07-31	2020-07-31	61	61	162.56	45.72	3.71906	9.75142	11.87	12.21	14.63	13.54	[]	[]	[]	[]	[]	[]	11.4926	12.2913	12.4684	13.7894	[]	[]	[]	[]	[]	[]	NA	NA	NA	NA	[]	[]	[]	[]	[]	[]	48.4474	75.05	77.5475	89.3052	[]	[]	[]	[]	[]	[]	NA	NA	NA	NA	[]	[]	[]	[]	[]	[]	NA	NA	NA	NA	[]	[]	[]	[]	[]	[]	150927	105560	97098.1	164909	[]	[]	[]	[]	[]	[]
K20_601100_10	University of Kentucky, KY, USA	2020	R1	106	12	PHT69	2020-05-31	2020-07-31	2020-07-31	61	61	NA	NA	4.746	10.5508	NA	14.02	17.94	18.24	[]	[]	[]	[]	[]	[]	11.8347	13.18	16.0506	17.2446	[]	[]	[]	[]	[]	[]	NA	NA	2.1589	NA	[]	[]	[]	[]	[]	[]	68.2893	64.915	78.1978	111.676	[]	[]	[]	[]	[]	[]	NA	NA	2561.39	NA	[]	[]	[]	[]	[]	[]	NA	NA	319.164	NA	[]	[]	[]	[]	[]	[]	145038	104556	38758.1	45215.2	[]	[]	[]	[]	[]	[]
K20_601100_11	University of Kentucky, KY, USA	2020	R1	107	12	PHT69	2020-05-31	2020-07-31	2020-07-31	61	61	NA	NA	5.94516	12.4552	12.36	14	16.69	17.41	[]	[]	[]	[]	[]	[]	11.8344	12.799	14.0438	14.5017	[]	[]	[]	[]	[]	[]	NA	NA	NA	NA	[]	[]	[]	[]	[]	[]	59.0456	67.5033	75.7472	88.3822	[]	[]	[]	[]	[]	[]	NA	NA	NA	NA	[]	[]	[]	[]	[]	[]	NA	NA	NA	NA	[]	[]	[]	[]	[]	[]	139745	93943.8	152637	160032	[]	[]	[]	[]	[]	[]
K20_601100_12	University of Kentucky, KY, USA	2020	R1	108	12	PHT69	2020-05-31	2020-07-31	2020-07-31	61	61	NA	NA	8.00382	19.701	14.43	16.83	18.3	20.41	[]	[]	[]	[]	[]	[]	13.3331	15.8217	17.4985	17.9813	[]	[]	[]	[]	[]	[]	NA	1.7777	2.1842	2.8446	[]	[]	[]	[]	[]	[]	59.1552	70.933	114.318	120.33	[]	[]	[]	[]	[]	[]	NA	2069.37	3265.07	4482.65	[]	[]	[]	[]	[]	[]	NA	261.586	373.183	498.59	[]	[]	[]	[]	[]	[]	99333.2	31876.5	60397.5	69193.4	[]	[]	[]	[]	[]	[]
K20_601101_01	University of Kentucky, KY, USA	2020	R1	113	9	H49	2020-05-31	2020-08-01	2020-08-02	62	63	177.8	63.5	11.2765	21.0861	20.22	19.74	21.99	20.66	21.51	NA	[]	[]	[]	[]	17.2693	18.3356	17.4971	18.5395	18.3624	16.9136	[]	[]	[]	[]	0.9654	0.9651	1.4985	1.6001	1.6509	2.184	[]	[]	[]	[]	19.4269	31.9772	57.3047	44.5438	69.0862	89.7042	[]	[]	[]	[]	1872.05	2113.12	2939.86	3369.08	3484.04	NA	[]	[]	[]	[]	216.807	230.493	336.04	363.449	379.476	NA	[]	[]	[]	[]	11542.4	23224.3	27092.8	31710	41142.3	50793.7	[]	[]	[]	[]
K20_601101_02	University of Kentucky, KY, USA	2020	R1	114	9	H49	2020-05-31	2020-08-01	2020-08-02	62	63	149.86	43.18	1.99379	4.05958	11.37	10.95	11.49	12.53	NA	[]	[]	[]	[]	[]	10.0561	10.157	10.7919	NA	NA	[]	[]	[]	[]	[]	NA	NA	NA	NA	NA	[]	[]	[]	[]	[]	19.1918	26.1586	27.2623	NA	NA	[]	[]	[]	[]	[]	NA	NA	NA	NA	NA	[]	[]	[]	[]	[]	NA	NA	NA	NA	NA	[]	[]	[]	[]	[]	41041.4	52230.9	57712.1	NA	NA	[]	[]	[]	[]	[]
K20_601101_03	University of Kentucky, KY, USA	2020	R1	115	9	H49	2020-05-31	2020-08-01	2020-08-02	62	63	170.18	63.5	10.0158	14.2127	16.5	17.4	17.69	18.79	NA	NA	[]	[]	[]	[]	13.9419	14.5763	15.1596	15.287	17.8783	15.0332	[]	[]	[]	[]	1.143	1.016	0.7366	NA	1.2445	NA	[]	[]	[]	[]	19.3324	30.449	29.1146	44.7894	46.2735	48.7899	[]	[]	[]	[]	1090.02	1156.11	984.437	NA	NA	NA	[]	[]	[]	[]	156.367	158.628	129.876	NA	NA	NA	[]	[]	[]	[]	5475.67	9392.49	12281.1	83664.6	25160.3	102097	[]	[]	[]	[]
K20_601101_04	University of Kentucky, KY, USA	2020	R1	116	9	H49	2020-05-31	2020-08-01	2020-08-02	62	63	152.4	53.34	4.64333	9.64792	11.38	12.6	14.92	15.39	NA	[]	[]	[]	[]	[]	12.1637	9.2417	11.0206	13.0782	15.1095	[]	[]	[]	[]	[]	0.6097	NA	NA	NA	1.3207	[]	[]	[]	[]	[]	23.9582	24.2268	36.1754	41.2106	37.3726	[]	[]	[]	[]	[]	351.519	NA	NA	NA	NA	[]	[]	[]	[]	[]	57.798	NA	NA	NA	NA	[]	[]	[]	[]	[]	3929.64	45864.5	101273	53619.8	12772.3	[]	[]	[]	[]	[]
K20_601101_05	University of Kentucky, KY, USA	2020	R1	117	9	H49	2020-05-31	2020-08-01	2020-08-02	62	63	154.94	60.96	10.3727	15.3857	16.95	16.6	19.97	17.93	19.04	NA	[]	[]	[]	[]	14.3741	14.7036	15.0339	18.3615	16.4308	18.8191	[]	[]	[]	[]	0.8383	0.7366	0.7113	0.9652	1.4223	1.7017	[]	[]	[]	[]	23.8754	30.3557	35.9105	23.3	40.1131	44.2376	[]	[]	[]	[]	936.22	870.66	1035.02	1964.46	2152.16	NA	[]	[]	[]	[]	130.265	118.428	137.691	213.977	261.967	NA	[]	[]	[]	[]	8024.81	8408.39	13206.7	22316.4	25872.8	38727.5	[]	[]	[]	[]
K20_601101_06	University of Kentucky, KY, USA	2020	R1	118	9	H49	2020-05-31	2020-08-01	2020-08-02	62	63	157.48	50.8	4.33404	10.4548	14.4	15.1	15.69	15.28	14.72	[]	[]	[]	[]	[]	12.6977	13.2554	13.5607	14.2967	15.0335	[]	[]	[]	[]	[]	1.0161	NA	NA	NA	1.7779	[]	[]	[]	[]	[]	23.0748	26.4508	34.1242	46.183	44.6688	[]	[]	[]	[]	[]	710.574	NA	NA	NA	1626.4	[]	[]	[]	[]	[]	111.922	NA	NA	NA	216.371	[]	[]	[]	[]	[]	5338.66	59997.5	78744.5	133122	19062.2	[]	[]	[]	[]	[]
K20_601101_07	University of Kentucky, KY, USA	2020	R1	119	9	H49	2020-05-31	2020-08-01	2020-08-02	62	63	152.4	58.42	6.34597	10.7985	14.55	17.31	18.32	18.59	18.58	NA	[]	[]	[]	[]	13.2563	13.7627	14.6264	16.6333	17.1675	17.2945	[]	[]	[]	[]	1.0415	0.7366	0.6857	1.0159	1.3461	1.9302	[]	[]	[]	[]	42.683	29.4333	27.8882	27.3285	44.1097	59.1724	[]	[]	[]	[]	810.152	772.109	876.388	1669.05	2249.16	NA	[]	[]	[]	[]	122.229	112.203	119.837	200.688	262.026	NA	[]	[]	[]	[]	7894.14	7687.48	12281.5	21666.5	28465.6	32841.4	[]	[]	[]	[]
K20_601101_08	University of Kentucky, KY, USA	2020	R1	120	9	H49	2020-05-31	2020-08-01	2020-08-02	62	63	147.32	50.8	3.26681	6.83134	11.01	13.03	13.63	13.27	NA	[]	[]	[]	[]	[]	8.3544	9.9282	11.2733	12.6459	11.7318	[]	[]	[]	[]	[]	NA	NA	NA	0.9397	NA	[]	[]	[]	[]	[]	39.4954	24.7868	25.8323	28.7904	33.5929	[]	[]	[]	[]	[]	NA	NA	NA	619.502	NA	[]	[]	[]	[]	[]	NA	NA	NA	97.9767	NA	[]	[]	[]	[]	[]	60595.9	15983	90744.9	7926.1	109943	[]	[]	[]	[]	[]
K20_601101_09	University of Kentucky, KY, USA	2020	R1	121	9	H49	2020-05-31	2020-08-01	2020-08-02	62	63	154.94	58.42	6.02699	11.5269	16.26	14.76	19.07	20.36	16.75	NA	[]	[]	[]	[]	14.5516	14.2208	15.3387	14.9314	NA	NA	[]	[]	[]	[]	NA	0.7874	NA	1.1938	NA	NA	[]	[]	[]	[]	26.2606	29.6125	48.4932	28.2774	NA	NA	[]	[]	[]	[]	NA	774.738	NA	1585.71	NA	NA	[]	[]	[]	[]	NA	108.958	NA	212.4	NA	NA	[]	[]	[]	[]	11194.3	8901.49	50284.5	19517.6	NA	NA	[]	[]	[]	[]
K20_601101_10	University of Kentucky, KY, USA	2020	R1	122	9	H49	2020-05-31	2020-08-01	2020-08-02	62	63	162.56	50.8	7.80262	13.4283	16.44	15.03	16.54	16.5	16.7	NA	[]	[]	[]	[]	13.4599	14.4238	13.3067	13.662	13.9167	15.0839	[]	[]	[]	[]	0.9906	0.9652	0.889	0.9144	NA	2.032	[]	[]	[]	[]	17.7136	23.8781	29.4213	32.3198	54.0859	54.3811	[]	[]	[]	[]	894.427	960.031	802.666	872.085	NA	NA	[]	[]	[]	[]	132.903	133.118	120.641	127.666	NA	NA	[]	[]	[]	[]	6039.16	9008.26	7889.05	10870.1	98169	19726.4	[]	[]	[]	[]
K20_601101_11	University of Kentucky, KY, USA	2020	R1	123	9	H49	2020-05-31	2020-08-01	2020-08-02	62	63	152.4	58.42	4.81433	7.73907	15.64	16.73	17.03	17.91	17.1	18.96	NA	[]	[]	[]	13.7899	14.4234	15.3629	16.2787	15.338	17.0146	NA	[]	[]	[]	1.0161	0.5843	0.7112	1.0159	1.1429	1.6509	NA	[]	[]	[]	18.5724	22.8922	31.5968	34.7525	47.125	59.2536	NA	[]	[]	[]	927.477	685.314	955.54	1538.6	1411.85	2602.37	NA	[]	[]	[]	134.515	95.0281	124.396	189.033	184.098	305.898	NA	[]	[]	[]	5948.9	9448.53	13259.4	16030.5	20807.4	27142.3	NA	[]	[]	[]
K20_601101_12	University of Kentucky, KY, USA	2020	R1	124	9	H49	2020-05-31	2020-08-01	2020-08-02	62	63	172.72	58.42	18.2652	23.2116	20.59	22.65	21.95	22.95	21.91	NA	[]	[]	[]	[]	17.5792	18.5123	18.4626	17.6496	21.1303	NA	[]	[]	[]	[]	1.2193	0.9653	1.143	1.9048	1.6253	NA	[]	[]	[]	[]	28.2689	38.2621	53.076	70.1909	69.5935	NA	[]	[]	[]	[]	2398.15	2416.77	2694.78	3703.06	4911.42	NA	[]	[]	[]	[]	272.84	261.099	291.918	419.619	464.87	NA	[]	[]	[]	[]	21733.6	24595.6	38221.6	42962	71299.8	NA	[]	[]	[]	[]
K20_601101_14	University of Kentucky, KY, USA	2020	R1	126	9	H49	2020-05-31	2020-08-01	2020-08-02	62	63	134.62	43.18	4.86906	8.26578	13.81	13.85	13.45	15.66	15.97	NA	[]	[]	[]	[]	12.139	11.7824	10.2336	14.2205	12.5689	NA	[]	[]	[]	[]	0.2794	NA	NA	1.5494	NA	NA	[]	[]	[]	[]	20.9223	25.2003	24.4029	13.4075	58.7598	NA	[]	[]	[]	[]	202.465	NA	NA	1362.35	NA	NA	[]	[]	[]	[]	33.3577	NA	NA	191.603	NA	NA	[]	[]	[]	[]	4144.61	15207.9	58464.5	8839.43	40650	NA	[]	[]	[]	[]
K20_601102_01	University of Kentucky, KY, USA	2020	R1	113	10	11430	2020-05-31	2020-07-30	2020-07-30	60	60	147.32	33.02	3.52511	9.71773	10.8	12.2	11.4	[]	[]	[]	[]	[]	[]	[]	10.8973	11.6843	12.6239	[]	[]	[]	[]	[]	[]	[]	NA	NA	1.2698	[]	[]	[]	[]	[]	[]	[]	32.2421	41.5367	53.2313	[]	[]	[]	[]	[]	[]	[]	NA	NA	679.758	[]	[]	[]	[]	[]	[]	[]	NA	NA	107.694	[]	[]	[]	[]	[]	[]	[]	88889.9	127610	16402.9	[]	[]	[]	[]	[]	[]	[]
K20_601102_02	University of Kentucky, KY, USA	2020	R1	114	10	11430	2020-05-31	2020-07-30	2020-07-30	60	60	154.94	33.02	6.741	14.6395	11.6	12.8	13.5	[]	[]	[]	[]	[]	[]	[]	10.5922	11.9879	12.6483	[]	[]	[]	[]	[]	[]	[]	NA	2.5398	NA	[]	[]	[]	[]	[]	[]	[]	29.4364	32.582	52.8907	[]	[]	[]	[]	[]	[]	[]	NA	957.507	NA	[]	[]	[]	[]	[]	[]	[]	NA	159.746	NA	[]	[]	[]	[]	[]	[]	[]	91143	8347.71	91212.5	[]	[]	[]	[]	[]	[]	[]
K20_601102_03	University of Kentucky, KY, USA	2020	R1	115	10	11430	2020-05-31	2020-07-30	2020-07-30	60	60	149.86	38.1	6.39071	18.6918	12.8	14.9	16	16.7	[]	[]	[]	[]	[]	[]	11.8119	13.386	15.3164	18.0843	[]	[]	[]	[]	[]	[]	1.0413	1.473	2.3875	NA	[]	[]	[]	[]	[]	[]	21.5456	26.6505	33.4474	53.4361	[]	[]	[]	[]	[]	[]	550.962	1086.61	2176.59	NA	[]	[]	[]	[]	[]	[]	93.2894	162.351	284.216	NA	[]	[]	[]	[]	[]	[]	6185.93	10486.4	18909.2	28023.8	[]	[]	[]	[]	[]	[]
K20_601102_04	University of Kentucky, KY, USA	2020	R1	116	10	11430	2020-05-31	2020-07-30	2020-07-30	60	60	165.1	48.26	4.34804	12.4625	11.3	13.6	14.8	16.4	16.9	[]	[]	[]	[]	[]	10.7444	11.8102	13.2068	16.3314	18.694	[]	[]	[]	[]	[]	0.2032	1.2952	1.0665	NA	NA	[]	[]	[]	[]	[]	19.9537	23.869	38.2765	52.5072	54.1192	[]	[]	[]	[]	[]	97.196	676.165	829.123	NA	NA	[]	[]	[]	[]	[]	18.0924	114.505	125.56	NA	NA	[]	[]	[]	[]	[]	4547.67	6961.77	13302.5	23238.9	36517.4	[]	[]	[]	[]	[]
K20_601102_05	University of Kentucky, KY, USA	2020	R1	117	10	11430	2020-05-31	2020-07-30	2020-07-30	60	60	154.94	33.02	3.81289	12.791	12.6	14.1	NA	[]	[]	[]	[]	[]	[]	[]	11.0492	12.6749	12.2155	[]	[]	[]	[]	[]	[]	[]	NA	1.4222	NA	[]	[]	[]	[]	[]	[]	[]	30.9635	37.3662	19.5053	[]	[]	[]	[]	[]	[]	[]	NA	884.476	NA	[]	[]	[]	[]	[]	[]	[]	NA	139.563	NA	[]	[]	[]	[]	[]	[]	[]	92473.1	10875	5104.55	[]	[]	[]	[]	[]	[]	[]
K20_601102_06	University of Kentucky, KY, USA	2020	R1	118	10	11430	2020-05-31	2020-07-30	2020-07-30	60	60	152.4	53.34	3.0927	8.66722	9.2	10.4	9.9	10.4	11.1	[]	[]	[]	[]	[]	8.7131	9.6265	10.3882	10.8709	12.2415	[]	[]	[]	[]	[]	NA	NA	NA	NA	NA	[]	[]	[]	[]	[]	13.7338	17.7961	37.2634	41.7462	53.8241	[]	[]	[]	[]	[]	NA	NA	NA	NA	NA	[]	[]	[]	[]	[]	NA	NA	NA	NA	NA	[]	[]	[]	[]	[]	3457.45	34254.5	65848	17578.1	51777.9	[]	[]	[]	[]	[]
K20_601102_07	University of Kentucky, KY, USA	2020	R1	119	10	11430	2020-05-31	2020-07-30	2020-07-30	60	60	165.1	40.64	7.63369	17.7687	13.3	15.6	15.5	[]	[]	[]	[]	[]	[]	[]	12.2689	13.2581	14.7826	[]	[]	[]	[]	[]	[]	[]	1.0159	NA	NA	[]	[]	[]	[]	[]	[]	[]	26.2043	37.333	47.6879	[]	[]	[]	[]	[]	[]	[]	612.287	NA	NA	[]	[]	[]	[]	[]	[]	[]	99.8112	NA	NA	[]	[]	[]	[]	[]	[]	[]	10946.8	88360.4	188521	[]	[]	[]	[]	[]	[]	[]
K20_601102_08	University of Kentucky, KY, USA	2020	R1	120	10	11430	2020-05-31	2020-07-30	2020-07-30	60	60	154.94	40.64	3.44688	9.66633	10.3	11.2	12.4	13.5	[]	[]	[]	[]	[]	[]	9.6271	10.617	12.1157	13.4622	[]	[]	[]	[]	[]	[]	NA	NA	NA	NA	[]	[]	[]	[]	[]	[]	21.1276	27.0144	38.5195	39.9572	[]	[]	[]	[]	[]	[]	NA	NA	NA	NA	[]	[]	[]	[]	[]	[]	NA	NA	NA	NA	[]	[]	[]	[]	[]	[]	13594.8	94490.4	57161.3	114715	[]	[]	[]	[]	[]	[]
K20_601102_09	University of Kentucky, KY, USA	2020	R1	121	10	11430	2020-05-31	2020-07-30	2020-07-30	60	60	160.02	45.72	4.41333	10.6028	11.8	12.6	13.4	16.8	15.2	[]	[]	[]	[]	[]	10.6948	12.701	13.8182	17.3738	17.5	[]	[]	[]	[]	[]	NA	NA	NA	NA	NA	[]	[]	[]	[]	[]	25.1853	33.1817	48.6931	53.2306	74.2219	[]	[]	[]	[]	[]	NA	NA	NA	NA	NA	[]	[]	[]	[]	[]	NA	NA	NA	NA	NA	[]	[]	[]	[]	[]	67113.3	37726.4	96350.3	25687.7	28056.6	[]	[]	[]	[]	[]
K20_601102_10	University of Kentucky, KY, USA	2020	R1	122	10	11430	2020-05-31	2020-07-30	2020-07-30	60	60	162.56	55.88	5.95322	15.8197	10.9	12.3	13.7	14.7	[]	[]	[]	[]	[]	[]	10.2621	12.3945	13.7157	13.4612	[]	[]	[]	[]	[]	[]	NA	0.3555	NA	NA	[]	[]	[]	[]	[]	[]	27.3524	28.7109	40.6181	49.4806	[]	[]	[]	[]	[]	[]	NA	242.374	NA	NA	[]	[]	[]	[]	[]	[]	NA	39.11	NA	NA	[]	[]	[]	[]	[]	[]	18797.8	8341.22	62213.6	79162.8	[]	[]	[]	[]	[]	[]
K20_601102_11	University of Kentucky, KY, USA	2020	R1	123	10	11430	2020-05-31	2020-07-30	2020-07-30	60	60	177.8	43.18	8.51377	20.7303	13.4	16.1	18	16.7	16.3	[]	[]	[]	[]	[]	12.3954	14.3505	16.6105	17.856	19.1504	[]	[]	[]	[]	[]	2.1334	1.2444	1.7014	2.8191	NA	[]	[]	[]	[]	[]	30.2762	37.2786	39.3524	59.6335	75.4608	[]	[]	[]	[]	[]	1011.94	1220.51	2398.5	3676.69	NA	[]	[]	[]	[]	[]	163.276	170.1	288.793	411.816	NA	[]	[]	[]	[]	[]	11752.1	15923.3	28169.2	34887.9	40955.8	[]	[]	[]	[]	[]
K20_601102_12	University of Kentucky, KY, USA	2020	R1	124	10	11430	2020-05-31	2020-07-30	2020-07-30	60	60	154.94	43.18	3.31102	10.7995	9.8	11.3	12.5	13.2	13.8	[]	[]	[]	[]	[]	9.3734	10.82	12.2669	14.0963	16.6098	[]	[]	[]	[]	[]	1.3968	0.8633	0.7872	NA	NA	[]	[]	[]	[]	[]	18.8064	22.8846	33.8632	46.9111	64.2104	[]	[]	[]	[]	[]	298.203	349.278	476.999	NA	NA	[]	[]	[]	[]	[]	63.6275	64.5615	77.7701	NA	NA	[]	[]	[]	[]	[]	2368.27	4481.78	10129	86286.9	19050.5	[]	[]	[]	[]	[]
K20_601102_13	University of Kentucky, KY, USA	2020	R1	125	10	11430	2020-05-31	2020-07-30	2020-07-30	60	60	175.26	50.8	7.02384	19.6306	13.4	15.3	16.8	18.5	17	[]	[]	[]	[]	[]	12.6234	14.5278	16.5851	19.0243	19.3548	[]	[]	[]	[]	[]	1.3207	1.3206	1.9556	2.8954	NA	[]	[]	[]	[]	[]	23.8432	33.8648	38.4473	44.7619	72.8228	[]	[]	[]	[]	[]	797.869	1259.22	2474.13	4806.89	NA	[]	[]	[]	[]	[]	126.411	173.353	298.356	505.342	NA	[]	[]	[]	[]	[]	6143.52	15734.4	24337	39918.2	34463.7	[]	[]	[]	[]	[]
K20_601102_14	University of Kentucky, KY, USA	2020	R1	126	10	11430	2020-05-31	2020-07-30	2020-07-30	60	60	177.8	55.88	6.93957	19.2797	12.1	13.4	15.6	17.3	18.8	17.6	[]	[]	[]	[]	11.1008	12.4958	14.7825	16.7633	18.3116	21.0811	[]	[]	[]	[]	NA	1.2191	NA	1.7014	NA	NA	[]	[]	[]	[]	25.3069	27.0605	42.4802	48.5157	47.0329	70.6412	[]	[]	[]	[]	NA	735.976	NA	2373.4	NA	NA	[]	[]	[]	[]	NA	117.796	NA	283.166	NA	NA	[]	[]	[]	[]	75922.5	6944.56	111040	33525.3	35126.5	71125.5	[]	[]	[]	[]
K20_601102_15	University of Kentucky, KY, USA	2020	R1	127	10	11430	2020-05-31	2020-07-30	2020-07-30	60	60	177.8	48.26	6.728	21.678	14.2	15.8	18.1	17.8	16.1	[]	[]	[]	[]	[]	13.9193	15.0361	17.9825	18.085	18.0076	[]	[]	[]	[]	[]	1.4222	0.9143	2.3113	NA	NA	[]	[]	[]	[]	[]	31.1187	28.8682	34.6773	45.6799	78.0146	[]	[]	[]	[]	[]	1122.61	1056.48	3588.97	NA	NA	[]	[]	[]	[]	[]	161.303	140.525	399.162	NA	NA	[]	[]	[]	[]	[]	12896.1	18735.8	29458.3	40408.5	39069.8	[]	[]	[]	[]	[]
K20_601102_16	University of Kentucky, KY, USA	2020	R1	128	10	11430	2020-05-31	2020-07-30	2020-07-30	60	60	185.42	60.96	8.65794	17.4625	14.6	16.4	17.3	17.5	17.3	[]	[]	[]	[]	[]	13.3608	15.341	17.3227	18.7455	20.3964	[]	[]	[]	[]	[]	1.981	1.7778	0.8128	2.8955	NA	[]	[]	[]	[]	[]	33.124	29.6514	42.4876	56.9381	84.7321	[]	[]	[]	[]	[]	1275.75	1874.44	1438.4	4408.93	NA	[]	[]	[]	[]	[]	190.969	244.37	166.072	470.398	NA	[]	[]	[]	[]	[]	11051.1	21877.8	31985.6	49757.7	49192.6	[]	[]	[]	[]	[]
K20_601103_01	University of Kentucky, KY, USA	2020	R1	113	11	N199	2020-05-31	2020-07-31	2020-07-31	61	61	182.88	53.34	11.4265	17.447	12.92	16.22	18.82	19.44	19.68	[]	[]	[]	[]	[]	14.2977	15.947	16.8116	17.853	19.2751	[]	[]	[]	[]	[]	NA	2.0317	2.1332	2.8699	NA	[]	[]	[]	[]	[]	41.5483	39.0659	56.8808	71.6729	104.269	[]	[]	[]	[]	[]	NA	2227.48	2979.02	4234.71	NA	[]	[]	[]	[]	[]	NA	279.36	354.4	474.397	NA	[]	[]	[]	[]	[]	75801	23387.8	37265.6	47802.3	73977.7	[]	[]	[]	[]	[]
K20_601103_02	University of Kentucky, KY, USA	2020	R1	114	11	N199	2020-05-31	2020-07-31	2020-07-31	61	61	170.18	43.18	7.60132	14.6176	14.93	17.37	18.52	19.79	[]	[]	[]	[]	[]	[]	13.9153	15.2621	16.7858	18.3854	[]	[]	[]	[]	[]	[]	1.4984	1.1428	1.4222	1.5746	[]	[]	[]	[]	[]	[]	28.1157	29.9944	43.0524	55.2932	[]	[]	[]	[]	[]	[]	1212.27	1413.22	2214.65	3148.01	[]	[]	[]	[]	[]	[]	174.236	185.193	263.872	342.447	[]	[]	[]	[]	[]	[]	12216.7	21672.8	31123	44266.3	[]	[]	[]	[]	[]	[]
K20_601103_03	University of Kentucky, KY, USA	2020	R1	115	11	N199	2020-05-31	2020-07-31	2020-07-31	61	61	177.8	45.72	8.26154	14.396	NA	16.69	19.04	[]	[]	[]	[]	[]	[]	[]	14.2471	15.134	NA	[]	[]	[]	[]	[]	[]	[]	1.9811	1.7523	NA	[]	[]	[]	[]	[]	[]	[]	50.1832	63.3553	NA	[]	[]	[]	[]	[]	[]	[]	NA	1821.83	NA	[]	[]	[]	[]	[]	[]	[]	NA	240.76	NA	[]	[]	[]	[]	[]	[]	[]	19455.4	27607.5	NA	[]	[]	[]	[]	[]	[]	[]
K20_601103_04	University of Kentucky, KY, USA	2020	R1	116	11	N199	2020-05-31	2020-07-31	2020-07-31	61	61	182.88	43.18	10.673	14.2898	14.55	16.4	18.1	18.4	[]	[]	[]	[]	[]	[]	13.409	13.6362	13.8142	15.846	[]	[]	[]	[]	[]	[]	1.1429	NA	NA	2.5907	[]	[]	[]	[]	[]	[]	27.6583	37.6712	49.4209	65.2181	[]	[]	[]	[]	[]	[]	893.445	NA	NA	2806.71	[]	[]	[]	[]	[]	[]	133.26	NA	NA	354.249	[]	[]	[]	[]	[]	[]	9437.95	87526.1	43055.2	20411.6	[]	[]	[]	[]	[]	[]
K20_601103_05	University of Kentucky, KY, USA	2020	R1	117	11	N199	2020-05-31	2020-07-31	2020-07-31	61	61	165.1	43.18	4.65853	7.79089	12.86	13.75	14.69	15.38	16.23	[]	[]	[]	[]	[]	12.1132	12.0356	12.5942	13.0767	13.7115	[]	[]	[]	[]	[]	1.1682	NA	NA	NA	NA	[]	[]	[]	[]	[]	30.4062	42.7195	49.2618	61.0225	74.8233	[]	[]	[]	[]	[]	639.234	NA	NA	NA	NA	[]	[]	[]	[]	[]	105.543	NA	NA	NA	NA	[]	[]	[]	[]	[]	5910.81	102280	72378	88616.1	109982	[]	[]	[]	[]	[]
K20_601103_06	University of Kentucky, KY, USA	2020	R1	118	11	N199	2020-05-31	2020-07-31	2020-07-31	61	61	157.48	43.18	5.33122	10.1911	12.54	14.9	15.81	17.13	18.59	[]	[]	[]	[]	[]	11.3773	12.7218	13.2296	14.4988	15.6174	[]	[]	[]	[]	[]	NA	1.092	1.0665	1.9303	1.3461	[]	[]	[]	[]	[]	26.8301	26.3237	34.4417	40.1672	51.5876	[]	[]	[]	[]	[]	NA	775.504	879.634	1778.65	1790.89	[]	[]	[]	[]	[]	NA	121.917	132.98	245.352	229.346	[]	[]	[]	[]	[]	61229.8	5702.08	9003.99	15752.7	22747.4	[]	[]	[]	[]	[]
K20_601103_07	University of Kentucky, KY, USA	2020	R1	119	11	N199	2020-05-31	2020-07-31	2020-07-31	61	61	185.42	48.26	16.04	20.9919	13.69	16.76	18.73	19.17	[]	[]	[]	[]	[]	[]	9.5467	10.0794	11.3991	15.083	[]	[]	[]	[]	[]	[]	NA	NA	NA	NA	[]	[]	[]	[]	[]	[]	41.9113	53.682	61.1476	73.6099	[]	[]	[]	[]	[]	[]	NA	NA	NA	NA	[]	[]	[]	[]	[]	[]	NA	NA	NA	NA	[]	[]	[]	[]	[]	[]	69500.1	110851	182594	147299	[]	[]	[]	[]	[]	[]
K20_601103_08	University of Kentucky, KY, USA	2020	R1	120	11	N199	2020-05-31	2020-07-31	2020-07-31	61	61	162.56	38.1	3.82888	6.62311	10.51	11.87	13.98	13.47	[]	[]	[]	[]	[]	[]	8.7092	9.4959	10.156	11.0198	[]	[]	[]	[]	[]	[]	NA	NA	NA	NA	[]	[]	[]	[]	[]	[]	20.5991	29.0877	41.421	65.2287	[]	[]	[]	[]	[]	[]	NA	NA	NA	NA	[]	[]	[]	[]	[]	[]	NA	NA	NA	NA	[]	[]	[]	[]	[]	[]	36215.6	60607.5	100945	126753	[]	[]	[]	[]	[]	[]
K20_601103_09	University of Kentucky, KY, USA	2020	R1	121	11	N199	2020-05-31	2020-07-31	2020-07-31	61	61	195.58	53.34	20.4029	28.6632	15.84	17.76	17.41	NA	21.27	[]	[]	[]	[]	[]	11.9858	12.392	16.4553	NA	NA	[]	[]	[]	[]	[]	1.0413	0.9143	1.4476	NA	NA	[]	[]	[]	[]	[]	23.2867	39.9104	35.4523	NA	NA	[]	[]	[]	[]	[]	682.939	737.168	2031.39	NA	NA	[]	[]	[]	[]	[]	113.958	118.975	246.898	NA	NA	[]	[]	[]	[]	[]	5467.31	7900.07	20295.9	NA	NA	[]	[]	[]	[]	[]
K20_601103_10	University of Kentucky, KY, USA	2020	R1	122	11	N199	2020-05-31	2020-07-31	2020-07-31	61	61	185.42	60.96	12.6625	18.024	12.3	13.86	16.02	17.07	18.42	19.71	[]	[]	[]	[]	12.3154	12.5179	13.2036	13.6101	15.8961	16.1756	[]	[]	[]	[]	1.4476	NA	NA	NA	1.5236	2.1077	[]	[]	[]	[]	29.3892	42.6322	46.6717	62.8901	75.8369	72.7457	[]	[]	[]	[]	741.848	NA	NA	NA	2031.14	2793.58	[]	[]	[]	[]	120.475	NA	NA	NA	255.552	345.407	[]	[]	[]	[]	6288.22	59784.6	74366.4	98102.8	36832.6	37106.3	[]	[]	[]	[]
K20_601103_11	University of Kentucky, KY, USA	2020	R1	123	11	N199	2020-05-31	2020-07-31	2020-07-31	61	61	193.04	50.8	12.9983	20.6826	13.78	14.77	17.03	NA	NA	[]	[]	[]	[]	[]	12.4432	13.5853	14.5242	NA	NA	[]	[]	[]	[]	[]	NA	NA	NA	NA	NA	[]	[]	[]	[]	[]	53.0867	54.0637	58.7512	NA	NA	[]	[]	[]	[]	[]	NA	NA	NA	NA	NA	[]	[]	[]	[]	[]	NA	NA	NA	NA	NA	[]	[]	[]	[]	[]	79387.3	102873	125086	NA	NA	[]	[]	[]	[]	[]
K20_601103_12	University of Kentucky, KY, USA	2020	R1	124	11	N199	2020-05-31	2020-07-31	2020-07-31	61	61	182.88	58.42	18.5099	26.1476	15.12	16.85	17.99	19.79	19.75	19.28	[]	[]	[]	[]	14.119	14.9057	15.9475	16.7604	18.0563	18.2835	[]	[]	[]	[]	NA	1.5746	1.6	2.1081	2.2859	2.6415	[]	[]	[]	[]	41.8528	51.907	54.0537	64.5504	69.0083	82.8602	[]	[]	[]	[]	NA	1646.4	2077.74	3064.7	3880.39	4274.67	[]	[]	[]	[]	NA	220.908	260.572	365.707	429.81	467.599	[]	[]	[]	[]	71070	19633.9	21804.3	30852.5	35620.3	40498.1	[]	[]	[]	[]
K20_601103_13	University of Kentucky, KY, USA	2020	R1	125	11	N199	2020-05-31	2020-07-31	2020-07-31	61	61	190.5	60.96	9.40197	15.8084	12.41	13.5	14.33	16.19	17.11	[]	[]	[]	[]	[]	11.706	11.4516	12.747	13.0012	14.6264	[]	[]	[]	[]	[]	NA	NA	NA	NA	NA	[]	[]	[]	[]	[]	30.6737	33.491	36.0081	46.8438	54.8823	[]	[]	[]	[]	[]	NA	NA	NA	NA	NA	[]	[]	[]	[]	[]	NA	NA	NA	NA	NA	[]	[]	[]	[]	[]	87730.6	101609	67690.2	84871.7	148658	[]	[]	[]	[]	[]
K20_601103_14	University of Kentucky, KY, USA	2020	R1	126	11	N199	2020-05-31	2020-07-31	2020-07-31	61	61	162.56	43.18	9.85462	14.913	12.26	15.1	15.87	17.7	[]	[]	[]	[]	[]	[]	10.9452	13.534	14.4233	15.668	[]	[]	[]	[]	[]	[]	NA	1.5237	NA	1.3714	[]	[]	[]	[]	[]	[]	39.3641	26.5287	41.8813	63.2211	[]	[]	[]	[]	[]	[]	NA	1155.22	NA	1756.45	[]	[]	[]	[]	[]	[]	NA	170.714	NA	224.209	[]	[]	[]	[]	[]	[]	93972.1	8076.55	92060.1	21612.1	[]	[]	[]	[]	[]	[]
K20_601103_15	University of Kentucky, KY, USA	2020	R1	127	11	N199	2020-05-31	2020-07-31	2020-07-31	61	61	172.72	55.88	14.5058	20.6549	14.32	16.13	17.53	18.75	20.43	NA	[]	[]	[]	[]	13.6113	14.1194	15.3639	17.6243	NA	NA	[]	[]	[]	[]	1.397	1.4478	0.9652	1.4224	NA	NA	[]	[]	[]	[]	37.1021	31.2401	33.8044	38.7724	NA	NA	[]	[]	[]	[]	1056.45	1310.18	1264.42	2518.06	NA	NA	[]	[]	[]	[]	155.232	185.585	164.596	285.748	NA	NA	[]	[]	[]	[]	8087.52	10586.5	14252.6	21062.4	NA	NA	[]	[]	[]	[]
K20_601103_16	University of Kentucky, KY, USA	2020	R1	128	11	N199	2020-05-31	2020-07-31	2020-07-31	61	61	182.88	58.42	22.3726	24.1121	15.81	18.3	20.17	21.52	21.99	[]	[]	[]	[]	[]	15.2883	16.3781	18.3349	19.7065	21.1031	[]	[]	[]	[]	[]	1.2444	2.5145	1.2953	1.7016	1.8285	[]	[]	[]	[]	[]	28.5553	38.8592	47.6607	53.9189	60.3595	[]	[]	[]	[]	[]	1402.02	2994.23	2734.77	4230.57	5366	[]	[]	[]	[]	[]	183.41	365.638	298.313	429.357	508.551	[]	[]	[]	[]	[]	14217.9	13249.1	32635.2	46840.8	64599.3	[]	[]	[]	[]	[]
K20_601104_01	University of Kentucky, KY, USA	2020	R1	113	12	Sg1533	2020-05-31	2020-07-30	2020-07-30	60	60	215.9	101.6	33.0109	37.5318	15.6	18.5	21	21.7	24.4	24.5	26.8	[]	[]	[]	17.2665	18.2608	20.1909	21.13	23.9507	25.017	23.9751	[]	[]	[]	1.2953	1.0159	1.2953	1.4984	2.0572	2.2604	2.1079	[]	[]	[]	35.6192	34.5668	39.4981	45.3908	38.5186	62.6919	71.4352	[]	[]	[]	1923.36	2074.35	3558.23	4575.07	8683.5	10385.2	9577.08	[]	[]	[]	222.785	227.191	352.459	433.04	725.114	830.255	798.919	[]	[]	[]	28843.5	39249.9	60375.3	74595.2	139866	176789	146854	[]	[]	[]
K20_601104_02	University of Kentucky, KY, USA	2020	R1	114	12	Sg1533	2020-05-31	2020-07-30	2020-07-30	60	60	185.42	93.98	NA	34.7222	14	16.3	19.1	20.3	21.5	22.3	25.5	28.3	[]	[]	16.635	17.3951	18.5644	20.1897	21.6892	22.451	23.8237	24.9162	[]	[]	1.2447	1.143	1.016	1.3461	1.1429	1.9808	NA	NA	[]	[]	26.1016	24.7871	30.5492	31.166	42.4659	58.3417	52.1107	98.0981	[]	[]	1564.18	1838.79	2212.72	3570.55	3877.99	6697.61	NA	NA	[]	[]	188.059	211.414	238.384	353.7	357.597	596.643	NA	NA	[]	[]	18838.4	20582.8	29789.5	49361.7	79464.8	102995	87250.4	151122	[]	[]
K20_601104_03	University of Kentucky, KY, USA	2020	R1	115	12	Sg1533	2020-05-31	2020-07-30	2020-07-30	60	60	198.12	81.28	11.7171	31.4187	13.3	15.2	16.6	17.3	18.9	21.6	21.6	[]	[]	[]	14.7813	15.3641	16.4065	17.2696	18.3869	20.3935	18.869	[]	[]	[]	0.6096	0.9905	1.4477	1.2192	1.1176	1.3208	1.9048	[]	[]	[]	26.0092	28.3388	27.0307	37.4072	45.8028	46.0251	58.208	[]	[]	[]	629.165	1150.66	1939.3	1993.91	2320.23	3786.86	4140.63	[]	[]	[]	85.1298	149.785	236.406	230.915	252.378	371.379	438.882	[]	[]	[]	12153.8	12989	21582.4	25157.1	38275	55828	57612.4	[]	[]	[]
K20_601104_04	University of Kentucky, KY, USA	2020	R1	116	12	Sg1533	2020-05-31	2020-07-30	2020-07-30	60	60	190.5	88.9	9.49118	23.8326	13.2	15.7	17.2	17.2	18.3	19.5	21	20.7	[]	[]	13.4859	13.6124	14.6792	16.0765	16.8377	18.4124	18.8695	18.9207	[]	[]	1.016	1.3716	NA	1.2699	1.4222	1.8031	2.3365	2.87	[]	[]	32.5089	34.7313	41.7826	40.7548	63.6293	66.8001	80.5638	83.8455	[]	[]	765.45	1127.2	NA	1723.07	2209.33	3442.59	4632.72	5201.01	[]	[]	113.518	165.614	NA	214.358	262.426	373.943	491.028	549.769	[]	[]	9610.08	8640.47	112463	25341.6	41104.6	56147.9	58525.6	71657.6	[]	[]
K20_601104_05	University of Kentucky, KY, USA	2020	R1	117	12	Sg1533	2020-05-31	2020-07-30	2020-07-30	60	60	218.44	104.14	20.0935	36.64	11.3	13.9	17	18	20.5	21.4	22.3	NA	[]	[]	13.1807	13.7137	15.2363	16.4551	18.1834	19.8348	21.2823	NA	[]	[]	1.5748	0.635	0.9651	1.0668	1.219	1.5237	2.0824	NA	[]	[]	33.3162	31.6107	37.3636	37.4636	38.4191	43.4672	61.2959	NA	[]	[]	866.349	565.142	1208.87	1649.03	2588.95	3935.19	6086.98	NA	[]	[]	131.457	82.4201	158.683	200.428	284.76	396.796	572.023	NA	[]	[]	12150.4	12163.4	20793.4	26777.4	44346.2	59679.2	102889	NA	[]	[]
K20_601104_06	University of Kentucky, KY, USA	2020	R1	118	12	Sg1533	2020-05-31	2020-07-30	2020-07-30	60	60	190.5	88.9	26.8989	37.3574	16.9	19.3	20.5	23.4	25	26	26.5	[]	[]	[]	18.0827	19.3263	20.5722	22.0962	23.7222	24.2044	24.1524	[]	[]	[]	1.2192	1.1937	1.4985	1.4476	1.8793	1.6253	2.6415	[]	[]	[]	31.6186	33.4472	40.1004	51.8349	48.8766	53.8706	82.7655	[]	[]	[]	2187.05	2803.77	4096.98	5266.72	8086.28	7824.09	11330	[]	[]	[]	241.894	290.151	398.303	476.708	681.748	646.501	938.206	[]	[]	[]	25630.1	31859	47698.9	76615	95627	124733	119669	[]	[]	[]
K20_601104_07	University of Kentucky, KY, USA	2020	R1	119	12	Sg1533	2020-05-31	2020-07-30	2020-07-30	60	60	177.8	93.98	2.53661	9.31541	8.7	9.5	9.5	9.9	11.5	11.8	12.5	13.3	[]	[]	8.2539	8.9891	9.5987	8.9881	9.9288	10.2337	10.9198	11.3524	[]	[]	NA	NA	NA	NA	NA	NA	NA	NA	[]	[]	22.472	25.6048	26.6532	33.2283	27.499	28.0152	32.3447	43.5887	[]	[]	NA	NA	NA	NA	NA	NA	NA	NA	[]	[]	NA	NA	NA	NA	NA	NA	NA	NA	[]	[]	6456.24	10750.3	10897.1	10376.2	14383	22890.6	23979	134118	[]	[]
K20_601104_08	University of Kentucky, KY, USA	2020	R1	120	12	Sg1533	2020-05-31	2020-07-30	2020-07-30	60	60	185.42	66.04	10.2286	23.1509	16	15.4	15.5	16	18.8	18.9	NA	[]	[]	[]	15.9504	16.1277	17.778	17.4727	16.0252	15.6697	NA	[]	[]	[]	1.9302	0.4317	0.3302	1.7779	1.3461	NA	NA	[]	[]	[]	24.9169	21.4633	32.8727	37.257	30.7853	47.2623	NA	[]	[]	[]	2134.11	633.25	621.542	2543.06	1923.77	NA	NA	[]	[]	[]	267.593	78.5295	69.9226	291.09	240.093	NA	NA	[]	[]	[]	20571.8	16431.2	22232.8	22441.3	22572	119709	NA	[]	[]	[]
K20_601104_09	University of Kentucky, KY, USA	2020	R1	121	12	Sg1533	2020-05-31	2020-07-30	2020-07-30	60	60	193.04	76.2	10.2386	28.3185	15.4	15.3	15	16	16	NA	[]	[]	[]	[]	16.1784	16.2287	16.7621	15.7958	14.2719	NA	[]	[]	[]	[]	1.27	1.2699	0.9143	0.4825	NA	NA	[]	[]	[]	[]	23.0924	30.1602	23.1943	28.419	46.7425	NA	[]	[]	[]	[]	1599.68	1603.36	1314.53	687.881	NA	NA	[]	[]	[]	[]	197.755	197.596	156.845	87.0967	NA	NA	[]	[]	[]	[]	23022	16967.3	17126.7	15092.9	105059	NA	[]	[]	[]	[]
K20_601104_10	University of Kentucky, KY, USA	2020	R1	122	12	Sg1533	2020-05-31	2020-07-30	2020-07-30	60	60	167.64	91.44	4.3083	13.8907	9.2	10.5	11.4	11.1	12.1	13.8	14	NA	[]	[]	8.863	9.6505	10.5649	11.5806	11.4032	12.8004	12.9014	NA	[]	[]	NA	NA	NA	NA	NA	0.7112	NA	NA	[]	[]	30.1086	31.7376	29.2866	38.2799	31.9185	21.2756	31.6472	NA	[]	[]	NA	NA	NA	NA	NA	525.795	NA	NA	[]	[]	NA	NA	NA	NA	NA	82.153	NA	NA	[]	[]	59326.3	15745.9	18676.4	27088.5	12853.7	8834.18	41427.2	NA	[]	[]
K20_601104_11	University of Kentucky, KY, USA	2020	R1	123	12	Sg1533	2020-05-31	2020-07-30	2020-07-30	60	60	195.58	81.28	2.72132	8.18443	10.7	10	10.9	12.2	12.4	13.3	12.9	12.6	[]	[]	9.8538	7.9994	9.4982	11.0218	10.9963	11.7842	12.3171	13.6878	[]	[]	0.8129	NA	NA	0.3302	0.889	NA	NA	NA	[]	[]	20.7956	37.1378	24.3635	22.0473	25.7952	35.1	40.4642	41.4744	[]	[]	254.414	NA	NA	171.73	400.9	NA	NA	NA	[]	[]	51.6377	NA	NA	31.1618	72.9155	NA	NA	NA	[]	[]	2653.39	25016.2	39707	2811.84	5250.05	23254.1	45226.7	49632	[]	[]
K20_601104_12	University of Kentucky, KY, USA	2020	R1	124	12	Sg1533	2020-05-31	2020-07-30	2020-07-30	60	60	193.04	91.44	16.3306	30.69	14	15.5	18.6	20.3	21.1	21	21.1	[]	[]	[]	14.9082	15.0858	17.4737	19.0988	20.2663	21.1306	20.6227	[]	[]	[]	NA	1.5238	0.5335	0.5334	1.6508	1.5492	2.1333	[]	[]	[]	31.1377	17.0632	27.6016	34.9927	38.9855	62.9248	58.9403	[]	[]	[]	NA	1545.83	1070.29	1406.54	4355.67	4573.41	5468.64	[]	[]	[]	NA	204.939	122.503	147.291	429.843	432.87	530.352	[]	[]	[]	62902.2	14251.6	18786.5	29529.9	53970.2	66058.4	87011.1	[]	[]	[]
K20_601104_13	University of Kentucky, KY, USA	2020	R1	125	12	Sg1533	2020-05-31	2020-07-30	2020-07-30	60	60	210.82	101.6	13.9412	30.3928	15.1	17.1	19.3	18.4	21.2	22.1	23.1	21.7	[]	[]	16.2294	16.203	17.2441	17.7014	18.9717	19.8856	20.724	21.5888	[]	[]	0.8128	0.4826	0.635	1.2445	1.8031	1.5999	2.1078	2.7939	[]	[]	37.1687	33.03	37.8759	48.5691	61.6216	68.5752	83.7939	118.645	[]	[]	1108.46	768.484	1250.33	2260.14	3972.92	4220.57	5922.09	7477.88	[]	[]	136.599	94.857	145.016	255.363	418.826	424.485	571.52	692.755	[]	[]	20590.4	22233.1	26147.7	40473.1	60004.7	77690.7	106640	105600	[]	[]
K20_601104_14	University of Kentucky, KY, USA	2020	R1	126	12	Sg1533	2020-05-31	2020-07-30	2020-07-30	60	60	200.66	86.36	7.36515	22.0535	13	12.7	14.4	14.3	14.7	16.1	17.4	17.5	[]	[]	12.6227	11.6057	12.6728	13.308	14.1458	15.3399	15.9754	15.4673	[]	[]	0.8635	0.8129	0.7113	1.3463	NA	1.0668	1.7524	NA	[]	[]	22.1119	21.7879	23.0575	29.9365	36.5862	38.6534	34.116	53.4003	[]	[]	567.651	434.181	531.569	972.839	NA	1273.69	2159.56	NA	[]	[]	89.9414	74.822	83.8913	146.204	NA	166.062	270.36	NA	[]	[]	8109.99	5033.96	8915.64	15358.9	102016	20105.4	26317.3	22469.9	[]	[]
K20_601104_15	University of Kentucky, KY, USA	2020	R1	127	12	Sg1533	2020-05-31	2020-07-30	2020-07-30	60	60	205.74	86.36	28.3192	31.3472	14.3	17.4	19.3	21.2	24.4	24.4	NA	[]	[]	[]	15.6196	16.864	17.7528	17.8789	18.9726	19.6065	NA	[]	[]	[]	0.9144	0.9143	1.0158	1.5239	1.0667	1.8285	NA	[]	[]	[]	37.5209	37.317	43.2022	49.6115	53.6781	80.6164	NA	[]	[]	[]	1069.32	1498.37	2006.97	3040.59	2960.74	4896.08	NA	[]	[]	[]	136.92	177.7	226.102	340.131	312.107	499.435	NA	[]	[]	[]	19759	20337.7	29460.6	37259.8	61397.1	69895.6	NA	[]	[]	[]
K20_601104_16	University of Kentucky, KY, USA	2020	R1	128	12	Sg1533	2020-05-31	2020-07-30	2020-07-30	60	60	177.8	86.36	2.09189	6.67124	8.5	8.5	8.1	7.4	9	10.5	9.6	9	[]	[]	8.0244	7.1362	6.501	6.779	8.5322	8.5573	9.8283	10.1324	[]	[]	0.4572	2.9973	2.794	NA	NA	NA	NA	NA	[]	[]	23.77	40.7457	30.107	30.1435	22.4251	31.4128	29.225	38.2846	[]	[]	81.7543	151.449	109.15	NA	NA	NA	NA	NA	[]	[]	20.3764	42.4452	33.5793	NA	NA	NA	NA	NA	[]	[]	1782.19	933.313	906.483	24233	4858.62	5887.43	15859.9	84878.5	[]	[]
K20_601105_01	University of Kentucky, KY, USA	2020	R1	129	9	H122w	2020-05-31	2020-08-05	2020-08-10	66	71	154.94	53.34	4.63716	8.69769	12.69	14.72	15.65	15.97	15.96	[]	[]	[]	[]	[]	11.9858	12.8749	13.0015	12.8492	13.8899	[]	[]	[]	[]	[]	1.0669	0.8129	0.7875	NA	NA	[]	[]	[]	[]	[]	29.1599	31.9737	37.9096	62.5721	83.603	[]	[]	[]	[]	[]	577.079	627.128	657.597	NA	NA	[]	[]	[]	[]	[]	96.2938	97.4187	101.157	NA	NA	[]	[]	[]	[]	[]	7472.16	9877.55	10941.9	82940.1	134424	[]	[]	[]	[]	[]
K20_601105_02	University of Kentucky, KY, USA	2020	R1	130	9	H122w	2020-05-31	2020-08-05	2020-08-10	66	71	187.96	53.34	14.2834	19.9967	18.14	19.49	20.73	20.94	22.31	[]	[]	[]	[]	[]	15.6445	16.5071	16.4057	16.2024	18.5724	[]	[]	[]	[]	[]	0.6858	1.0414	1.3462	NA	2.184	[]	[]	[]	[]	[]	46.9456	46.2391	60.1734	88.758	134.878	[]	[]	[]	[]	[]	1016.21	1738.84	2209.82	NA	4491.62	[]	[]	[]	[]	[]	129.912	210.678	269.396	NA	483.688	[]	[]	[]	[]	[]	23510.3	34498.3	47287.5	202293	94383.8	[]	[]	[]	[]	[]
K20_601105_03	University of Kentucky, KY, USA	2020	R1	131	9	H122w	2020-05-31	2020-08-05	2020-08-10	66	71	198.12	76.2	15.0393	17.6352	15.62	17.69	18.29	20.05	20.19	20.6	20.67	[]	[]	[]	15.4155	16.2527	16.6343	17.4215	16.7861	15.3131	18.4356	[]	[]	[]	0.5589	0.9906	0.9143	1.3968	1.4983	NA	NA	[]	[]	[]	48.2487	52.098	66.472	81.1781	93.0998	113.128	136.566	[]	[]	[]	728.153	1486.57	1509.8	2552.7	2474.68	NA	NA	[]	[]	[]	94.4703	182.933	181.529	293.052	294.848	NA	NA	[]	[]	[]	19970.6	32147.4	40407	44232.4	49990.9	262683	59542.5	[]	[]	[]
K20_601105_04	University of Kentucky, KY, USA	2020	R1	132	9	H122w	2020-05-31	2020-08-05	2020-08-10	66	71	160.02	76.2	6.85916	9.13772	12.2	15.19	15.92	17.18	17.61	17.42	16.77	[]	[]	[]	13.6884	13.7383	12.2385	14.3217	14.2706	13.8138	NA	[]	[]	[]	0.8637	1.8796	NA	1.2953	1.0667	NA	NA	[]	[]	[]	37.9889	29.0543	42.1818	26.7721	26.0336	53.8275	NA	[]	[]	[]	656.304	1375.82	NA	1321.11	1153.89	NA	NA	[]	[]	[]	95.8919	200.29	NA	184.491	161.716	NA	NA	[]	[]	[]	16316.6	12578.4	129557	14734.8	11622.1	175654	NA	[]	[]	[]
K20_601105_05	University of Kentucky, KY, USA	2020	R1	133	9	H122w	2020-05-31	2020-08-05	2020-08-10	66	71	167.64	63.5	9.83835	13.2838	14.87	15.87	17.78	20.24	20.13	19.87	[]	[]	[]	[]	13.1035	12.5439	13.967	15.9227	15.5162	15.8975	[]	[]	[]	[]	NA	1.3715	1.7016	NA	NA	1.981	[]	[]	[]	[]	62.7487	57.2962	51.3609	67.5793	87.4472	96.3143	[]	[]	[]	[]	NA	930.961	1546.05	NA	NA	2591.09	[]	[]	[]	[]	NA	148.432	221.387	NA	NA	325.974	[]	[]	[]	[]	142697	15776.5	24668.7	144901	171734	38684.8	[]	[]	[]	[]
K20_601105_06	University of Kentucky, KY, USA	2020	R1	134	9	H122w	2020-05-31	2020-08-05	2020-08-10	66	71	144.78	71.12	8.86148	14.6625	11.98	15.26	16.85	17.5	20.04	19.64	19.94	[]	[]	[]	12.3676	13.2558	14.1446	13.6876	12.7217	16.075	15.7951	[]	[]	[]	1.3208	1.0922	0.9906	NA	1.524	1.7526	NA	[]	[]	[]	26.6556	22.7819	41.393	48.4546	55.5306	68.6394	77.9219	[]	[]	[]	690.716	873.744	1027.24	NA	1270.29	2431.68	NA	[]	[]	[]	111.698	131.828	145.248	NA	199.704	302.542	NA	[]	[]	[]	9825.57	13939.5	18329.9	130995	17180.5	33395.1	149334	[]	[]	[]
K20_601105_07	University of Kentucky, KY, USA	2020	R1	135	9	H122w	2020-05-31	2020-08-05	2020-08-10	66	71	139.7	45.72	4.69353	9.65114	13.38	14.85	16.22	16.54	16.02	[]	[]	[]	[]	[]	10.9959	12.2144	13.2043	12.7717	13.4827	[]	[]	[]	[]	[]	NA	NA	NA	NA	NA	[]	[]	[]	[]	[]	49.3004	40.5494	44.834	57.2141	66.9421	[]	[]	[]	[]	[]	NA	NA	NA	NA	NA	[]	[]	[]	[]	[]	NA	NA	NA	NA	NA	[]	[]	[]	[]	[]	120844	146163	143367	137169	193847	[]	[]	[]	[]	[]
K20_601105_08	University of Kentucky, KY, USA	2020	R1	136	9	H122w	2020-05-31	2020-08-05	2020-08-10	66	71	157.48	60.96	3.71574	9.10838	12.09	13.78	15.18	16.56	16.65	17.52	[]	[]	[]	[]	11.4791	11.2493	11.4522	12.8494	13.6374	15.4906	[]	[]	[]	[]	NA	NA	NA	NA	NA	1.6253	[]	[]	[]	[]	25.71	29.468	50.3092	62.4966	54.5051	81.4196	[]	[]	[]	[]	NA	NA	NA	NA	NA	1912.29	[]	[]	[]	[]	NA	NA	NA	NA	NA	246.897	[]	[]	[]	[]	129872	147184	183210	75316.1	118316	32938.6	[]	[]	[]	[]
K20_601105_09	University of Kentucky, KY, USA	2020	R1	137	9	H122w	2020-05-31	2020-08-05	2020-08-10	66	71	167.64	76.2	16.8964	24.9641	13.19	17.54	17.82	19.93	19.88	23.09	21.63	[]	[]	[]	15.0095	15.2124	13.7388	16.1006	15.4392	17.2437	18.6157	[]	[]	[]	1.3716	1.4224	0.8636	0.8635	1.9049	1.5999	1.8285	[]	[]	[]	27.9311	26.2629	36.2754	39.1535	72.0394	56.5796	103.97	[]	[]	[]	1242.9	1666.46	899.421	1429.78	2350.68	3107.05	3896.53	[]	[]	[]	165.615	219.092	130.931	177.606	304.509	360.369	418.628	[]	[]	[]	20784	17878.6	12663.1	21852.5	28421.8	51578.4	76894.8	[]	[]	[]
K20_601105_10	University of Kentucky, KY, USA	2020	R1	138	9	H122w	2020-05-31	2020-08-05	2020-08-10	66	71	NA	NA	20.5996	31.0805	19.04	20.59	21.74	22.35	[]	[]	[]	[]	[]	[]	15.7712	16.4062	17.2434	18.3613	[]	[]	[]	[]	[]	[]	1.0921	1.3206	NA	2.6666	[]	[]	[]	[]	[]	[]	59.1614	81.5799	120.261	183.585	[]	[]	[]	[]	[]	[]	1590.98	2165.33	NA	4944.27	[]	[]	[]	[]	[]	[]	201.758	263.964	NA	538.554	[]	[]	[]	[]	[]	[]	29402.6	48411	68493.1	102886	[]	[]	[]	[]	[]	[]
K20_601106_01	University of Kentucky, KY, USA	2020	R1	129	10	B108	2020-05-31	2020-08-05	2020-08-05	66	66	205.74	58.42	5.7134	11.2792	14.61	15.89	17.37	17.34	16.78	[]	[]	[]	[]	[]	13.9432	13.7136	14.0184	14.9082	NA	[]	[]	[]	[]	[]	1.3461	1.2699	NA	1.6509	NA	[]	[]	[]	[]	[]	33.0143	38.6268	51.3751	71.7913	NA	[]	[]	[]	[]	[]	1110.87	1097.39	NA	1742.9	NA	[]	[]	[]	[]	[]	159.342	160.044	NA	233.818	NA	[]	[]	[]	[]	[]	11747.3	11182.4	119423	23234.8	NA	[]	[]	[]	[]	[]
K20_601106_02	University of Kentucky, KY, USA	2020	R1	130	10	B108	2020-05-31	2020-08-05	2020-08-05	66	66	195.58	76.2	5.3356	8.48745	10.79	13.1	14.58	15.51	16.33	16.04	[]	[]	[]	[]	11.1243	11.7844	11.2253	11.7589	13.5364	13.4855	[]	[]	[]	[]	NA	NA	NA	NA	NA	NA	[]	[]	[]	[]	30.7422	27.5472	23.7252	30.2482	46.8944	59.1958	[]	[]	[]	[]	NA	NA	NA	NA	NA	NA	[]	[]	[]	[]	NA	NA	NA	NA	NA	NA	[]	[]	[]	[]	71482.5	57648.6	89203.9	117251	111885	119173	[]	[]	[]	[]
K20_601106_03	University of Kentucky, KY, USA	2020	R1	131	10	B108	2020-05-31	2020-08-05	2020-08-05	66	66	200.66	73.66	11.2021	22.9449	14.39	15.59	19.25	20.1	20.37	20.67	[]	[]	[]	[]	14.0441	14.2477	15.0097	16.5079	17.5749	NA	[]	[]	[]	[]	NA	1.1937	1.473	1.2951	1.4729	NA	[]	[]	[]	[]	52.1604	41.9659	50.4756	53.5771	78.9883	NA	[]	[]	[]	[]	NA	1132.13	1790.24	2121.41	2750.21	NA	[]	[]	[]	[]	NA	158.92	238.545	257.017	312.97	NA	[]	[]	[]	[]	103267	14575.2	21615	35937.4	55320.3	NA	[]	[]	[]	[]
K20_601106_04	University of Kentucky, KY, USA	2020	R1	132	10	B108	2020-05-31	2020-08-05	2020-08-05	66	66	165.1	58.42	5.15534	5.21168	11.73	13.82	15.99	17.58	18.97	19.71	[]	[]	[]	[]	13.1754	12.7237	12.825	13.333	15.1869	NA	[]	[]	[]	[]	1.1429	1.3717	1.575	NA	1.6256	NA	[]	[]	[]	[]	37.7533	38.3346	44.295	54.0696	56.5006	NA	[]	[]	[]	[]	718.273	856.878	1084.93	NA	1949.71	NA	[]	[]	[]	[]	109.032	134.69	169.19	NA	256.762	NA	[]	[]	[]	[]	10064.8	9176.08	9660.77	128284	20411.1	NA	[]	[]	[]	[]
K20_601106_06	University of Kentucky, KY, USA	2020	R1	134	10	B108	2020-05-31	2020-08-05	2020-08-05	66	66	NA	NA	NA	NA	15.76	16.97	19.02	20.76	22.72	[]	[]	[]	[]	[]	12.6986	13.8663	15.6183	16.7618	19.1496	[]	[]	[]	[]	[]	1.1937	1.2954	1.1684	1.4986	2.0573	[]	[]	[]	[]	[]	36.4819	43.6538	46.0312	57.6262	61.3697	[]	[]	[]	[]	[]	864.503	1209.08	1638.35	2525.19	4727.74	[]	[]	[]	[]	[]	136.157	174.392	209.799	301.303	493.769	[]	[]	[]	[]	[]	8300.17	12689.8	19928.3	33198.9	55969.3	[]	[]	[]	[]	[]
K20_601107_01	University of Kentucky, KY, USA	2020	R1	129	11	K41	2020-05-31	NA	NA	NA	NA	182.88	63.5	NA	18.0454	15.04	18.44	21.28	21.24	21.94	[]	[]	[]	[]	[]	12.7477	14.3224	15.6183	15.7703	15.7445	[]	[]	[]	[]	[]	0.0508	0.1778	0.4572	0.8889	2.2348	[]	[]	[]	[]	[]	27.8094	39.7095	47.0057	64.2742	81.8614	[]	[]	[]	[]	[]	46.3633	240.763	801.552	1471.99	2974.16	[]	[]	[]	[]	[]	7.27398	33.6204	102.643	186.679	377.803	[]	[]	[]	[]	[]	8051.57	14767.9	23258.8	28633.4	34419	[]	[]	[]	[]	[]
K20_601107_02	University of Kentucky, KY, USA	2020	R1	130	11	K41	2020-05-31	NA	NA	NA	NA	160.02	35.56	4.6291	8.7103	11.69	13.23	14.24	14.95	[]	[]	[]	[]	[]	[]	9.8523	10.0303	11.1476	12.1376	[]	[]	[]	[]	[]	[]	NA	NA	NA	NA	[]	[]	[]	[]	[]	[]	27.1507	32.7408	38.9433	51.8599	[]	[]	[]	[]	[]	[]	NA	NA	NA	NA	[]	[]	[]	[]	[]	[]	NA	NA	NA	NA	[]	[]	[]	[]	[]	[]	51039.9	59838.7	109340	69722.3	[]	[]	[]	[]	[]	[]
K20_601107_03	University of Kentucky, KY, USA	2020	R1	131	11	K41	2020-05-31	NA	NA	NA	NA	167.64	43.18	8.22539	13.2639	15.95	18.22	17.5	17.06	[]	[]	[]	[]	[]	[]	12.4186	13.9418	13.358	15.5417	[]	[]	[]	[]	[]	[]	0.3301	0.3555	NA	2.4126	[]	[]	[]	[]	[]	[]	34.4939	39.8635	68.722	92.1868	[]	[]	[]	[]	[]	[]	279.348	433.052	NA	2404.59	[]	[]	[]	[]	[]	[]	44.9887	62.1228	NA	309.437	[]	[]	[]	[]	[]	[]	8516.66	14280.3	144317	41740.8	[]	[]	[]	[]	[]	[]
K20_601107_04	University of Kentucky, KY, USA	2020	R1	132	11	K41	2020-05-31	NA	NA	NA	NA	139.7	53.34	3.26043	7.29828	13.69	15.34	14.45	NA	13.88	[]	[]	[]	[]	[]	11.5295	12.9006	12.6718	NA	NA	[]	[]	[]	[]	[]	NA	0.2286	0.3809	NA	NA	[]	[]	[]	[]	[]	23.1818	29.8624	30.8477	NA	NA	[]	[]	[]	[]	[]	NA	209.108	308.141	NA	NA	[]	[]	[]	[]	[]	NA	32.4183	48.6342	NA	NA	[]	[]	[]	[]	[]	54152.4	4873.26	5771.75	NA	NA	[]	[]	[]	[]	[]
K20_601107_05	University of Kentucky, KY, USA	2020	R1	133	11	K41	2020-05-31	NA	NA	NA	NA	162.56	38.1	10.9002	14.0185	14.08	16.74	19.62	20.28	24.1	[]	[]	[]	[]	[]	13.4221	13.9672	15.3886	15.0077	15.9482	[]	[]	[]	[]	[]	0.2794	1.0159	0.5333	NA	1.9556	[]	[]	[]	[]	[]	28.1108	46.4541	46.185	97.187	80.1966	[]	[]	[]	[]	[]	258.546	1011.44	834.173	NA	3070.32	[]	[]	[]	[]	[]	38.5254	144.831	108.414	NA	385.036	[]	[]	[]	[]	[]	8451.97	12824.9	21021.3	156787	44710.3	[]	[]	[]	[]	[]
K20_601107_06	University of Kentucky, KY, USA	2020	R1	134	11	K41	2020-05-31	NA	NA	NA	NA	162.56	45.72	9.30259	13.3498	16.63	18.96	19.96	22.37	[]	[]	[]	[]	[]	[]	13.8154	15.085	16.6848	16.6849	[]	[]	[]	[]	[]	[]	0.4572	0.3302	0.7111	1.1938	[]	[]	[]	[]	[]	[]	39.5339	40.3139	52.2139	62.5146	[]	[]	[]	[]	[]	[]	496.124	498.785	1315.57	2233.75	[]	[]	[]	[]	[]	[]	71.8219	66.13	157.696	267.757	[]	[]	[]	[]	[]	[]	12021.7	19034.6	34037.3	45190.2	[]	[]	[]	[]	[]	[]
K20_601107_07	University of Kentucky, KY, USA	2020	R1	135	11	K41	2020-05-31	NA	NA	NA	NA	167.64	55.88	9.29106	12.4533	16.59	19.63	20.89	20.77	21.54	[]	[]	[]	[]	[]	13.6117	15.1601	16.4051	16.9131	19.3515	[]	[]	[]	[]	[]	0.3047	0.4572	0.508	1.7523	2.0063	[]	[]	[]	[]	[]	31.7862	49.4663	56.5475	78.6712	109.906	[]	[]	[]	[]	[]	329.435	701.367	971.907	2889.51	4557.25	[]	[]	[]	[]	[]	48.4047	92.528	118.488	341.689	470.997	[]	[]	[]	[]	[]	9110.54	20728.6	34254	55810.5	78584.2	[]	[]	[]	[]	[]
K20_601129_01	University of Kentucky, KY, USA	2020	R1	81	13	CI 64	2020-05-31	NA	NA	NA	NA	139.7	48.26	5.40829	10.1645	13.98	18.28	NA	NA	20.06	19.23	[]	[]	[]	[]	16.3041	16.2539	16.6853	17.4726	18.0559	17.2945	[]	[]	[]	[]	0.8129	1.3716	0.8636	0.7112	1.0161	1.3208	[]	[]	[]	[]	42.595	51.9811	44.8949	49.5056	47.2117	66.0676	[]	[]	[]	[]	1056.34	1972.28	NA	NA	2155.56	2321.05	[]	[]	[]	[]	129.58	242.684	NA	NA	238.766	268.415	[]	[]	[]	[]	30922.5	26931.1	33639.8	50324.8	57904.5	47248.8	[]	[]	[]	[]
K20_601129_02	University of Kentucky, KY, USA	2020	R1	82	13	CI 64	2020-05-31	NA	NA	NA	NA	137.16	50.8	4.20351	7.30432	13.4	15.64	17.76	18.7	NA	[]	[]	[]	[]	[]	14.4248	14.2962	14.9826	15.618	14.5507	[]	[]	[]	[]	[]	0.4064	0.635	0.4064	0.508	NA	[]	[]	[]	[]	[]	33.3428	41.5658	47.4147	48.7198	64.9346	[]	[]	[]	[]	[]	415.909	684.081	565.284	794.301	NA	[]	[]	[]	[]	[]	57.6659	95.7011	75.4588	101.716	NA	[]	[]	[]	[]	[]	16638.2	14766.2	21011.6	23704	155739	[]	[]	[]	[]	[]
K20_601129_03	University of Kentucky, KY, USA	2020	R1	83	13	CI 64	2020-05-31	NA	NA	NA	NA	152.4	55.88	7.49883	11.976	13.84	17.11	19.72	20.21	19.7	[]	[]	[]	[]	[]	15.3649	16.3542	17.3187	17.4715	16.811	[]	[]	[]	[]	[]	2.0066	1.0414	0.4826	0.5842	0.8889	[]	[]	[]	[]	[]	43.0252	50.5984	47.5106	41.957	53.1119	[]	[]	[]	[]	[]	1758.7	1529.62	1001.94	1240.6	1605.34	[]	[]	[]	[]	[]	228.924	187.062	115.706	142.014	190.987	[]	[]	[]	[]	[]	21053	33484.2	32528.6	37752.7	36229.2	[]	[]	[]	[]	[]
K20_601129_04	University of Kentucky, KY, USA	2020	R1	84	13	CI 64	2020-05-31	NA	NA	NA	NA	147.32	50.8	6.81785	10.3735	16.59	18.02	20.76	21.96	NA	NA	[]	[]	[]	[]	17.1172	17.1426	17.9548	17.9044	17.096	NA	[]	[]	[]	[]	1.0668	0.7621	1.1176	1.3462	1.4477	NA	[]	[]	[]	[]	39.9574	55.4516	40.1145	45.1878	78.554	NA	[]	[]	[]	[]	1697.13	1371.11	2366.24	2857.69	NA	NA	[]	[]	[]	[]	198.295	159.966	263.578	319.217	NA	NA	[]	[]	[]	[]	33235.3	28783.3	35113	42063.8	57077.7	NA	[]	[]	[]	[]
K20_601129_06	University of Kentucky, KY, USA	2020	R1	86	13	CI 64	2020-05-31	NA	NA	NA	NA	142.24	48.26	3.44814	7.39232	12.92	16.72	18.73	18.65	NA	[]	[]	[]	[]	[]	15.2125	15.6178	16.304	16.7354	15.5586	[]	[]	[]	[]	[]	1.5241	0.7876	0.7876	0.6605	1.4222	[]	[]	[]	[]	[]	35.6337	44.0111	44.1782	42.0664	90.3209	[]	[]	[]	[]	[]	1360.5	1067.93	1294	1175.52	NA	[]	[]	[]	[]	[]	178.866	136.758	158.734	140.483	NA	[]	[]	[]	[]	[]	18168	26175.7	26563.8	34489.4	36865.2	[]	[]	[]	[]	[]
K20_601129_07	University of Kentucky, KY, USA	2020	R1	87	13	CI 64	2020-05-31	NA	NA	NA	NA	152.4	58.42	6.41272	8.11104	14.94	18.69	17.96	20.73	20.63	[]	[]	[]	[]	[]	17.5989	18.107	17.6748	17.8525	17.65	[]	[]	[]	[]	[]	1.1177	0.8383	1.1176	1.0161	1.1177	[]	[]	[]	[]	[]	36.5874	38.1025	42.8177	43.7485	47.9808	[]	[]	[]	[]	[]	1735.87	1742.22	2026.93	2155.67	2260.88	[]	[]	[]	[]	[]	197.27	192.436	229.358	241.498	256.19	[]	[]	[]	[]	[]	31952	33723.2	39797.8	49653.3	51885	[]	[]	[]	[]	[]
K20_601129_08	University of Kentucky, KY, USA	2020	R1	88	13	CI 64	2020-05-31	NA	NA	NA	NA	147.32	50.8	6.96756	NA	14.98	17.35	18.65	19.01	[]	[]	[]	[]	[]	[]	16.5843	16.0758	16.1515	16.6344	[]	[]	[]	[]	[]	[]	0.7112	1.4985	1.5239	0.7366	[]	[]	[]	[]	[]	[]	50.86	41.8782	47.2578	44.3503	[]	[]	[]	[]	[]	[]	1034.48	1962.02	2134.13	1295.1	[]	[]	[]	[]	[]	[]	124.754	244.096	264.264	155.714	[]	[]	[]	[]	[]	[]	35157.9	26636.8	23937.1	28481.4	[]	[]	[]	[]	[]	[]
K20_601131_01	University of Kentucky, KY, USA	2020	R1	81	15	FBHJ	2020-05-31	NA	NA	NA	NA	154.94	35.56	2.03835	4.29351	9.42	8.07	11.53	11.22	[]	[]	[]	[]	[]	[]	7.1605	8.3786	9.7507	9.8521	[]	[]	[]	[]	[]	[]	NA	NA	NA	NA	[]	[]	[]	[]	[]	[]	19.9206	31.6311	40.737	47.6152	[]	[]	[]	[]	[]	[]	NA	NA	NA	NA	[]	[]	[]	[]	[]	[]	NA	NA	NA	NA	[]	[]	[]	[]	[]	[]	15950.6	29042	60566.9	86264.2	[]	[]	[]	[]	[]	[]
K20_601131_02	University of Kentucky, KY, USA	2020	R1	82	15	FBHJ	2020-05-31	NA	NA	NA	NA	162.56	30.48	NA	6.06847	11.35	11.44	12.26	NA	[]	[]	[]	[]	[]	[]	10.0554	10.4359	10.9429	12.3923	[]	[]	[]	[]	[]	[]	NA	NA	NA	NA	[]	[]	[]	[]	[]	[]	37.8578	53.5897	65.8754	71.2269	[]	[]	[]	[]	[]	[]	NA	NA	NA	NA	[]	[]	[]	[]	[]	[]	NA	NA	NA	NA	[]	[]	[]	[]	[]	[]	74208.8	93760	125905	45911.6	[]	[]	[]	[]	[]	[]
K20_601131_03	University of Kentucky, KY, USA	2020	R1	83	15	FBHJ	2020-05-31	NA	NA	NA	NA	172.72	38.1	NA	5.49444	9.21	12.18	11.71	7.74	[]	[]	[]	[]	[]	[]	8.25	8.9111	10.0547	8.9116	[]	[]	[]	[]	[]	[]	NA	NA	NA	NA	[]	[]	[]	[]	[]	[]	31.4606	37.8562	24.7591	23.5004	[]	[]	[]	[]	[]	[]	NA	NA	NA	NA	[]	[]	[]	[]	[]	[]	NA	NA	NA	NA	[]	[]	[]	[]	[]	[]	36786.1	45808.6	76254.2	32994.3	[]	[]	[]	[]	[]	[]
