## Supplementary material for "High Density Phenotypic Map of Natural Variation for Intermediate Phenotypes Associated with Stalk Lodging Resistance in Maize": Data discussed in manuscript (part 9 of 15)

### Sheet: StalkLodgingTraits_Zm (continued)
Barcode	Location	Year	Replication	Field_map_Row	Field_map_Column	Genotype	Sowing	50%_Tasseling	50%_Silking	Days_to_50%_Tasseling	Days_to_50%_Silking	Plant_Height(cm)	Ear_Height(cm)	Flexural_Rigidity(Nm2)	Maximum_Moment(Nm)	Major_Diameter_IN1(mm)	Major_Diameter_IN2(mm)	Major_Diameter_IN3(mm)	Major_Diameter_IN4(mm)	Major_Diameter_IN5(mm)	Major_Diameter_IN6(mm)	Major_Diameter_IN7(mm)	Major_Diameter_IN8(mm)	Major_Diameter_IN9(mm)	Major_Diameter_IN10(mm)	Minor_Diameter_IN1(mm)	Minor_Diameter_IN2(mm)	Minor_Diameter_IN3(mm)	Minor_Diameter_IN4(mm)	Minor_Diameter_IN5(mm)	Minor_Diameter_IN6(mm)	Minor_Diameter_IN7(mm)	Minor_Diameter_IN8(mm)	Minor_Diameter_IN9(mm)	Minor_Diameter_IN10(mm)	Rind_Thickness_IN1(mm)	Rind_Thickness_IN2(mm)	Rind_Thickness_IN3(mm)	Rind_Thickness_IN4(mm)	Rind_Thickness_IN5(mm)	Rind_Thickness_IN6(mm)	Rind_Thickness_IN7(mm)	Rind_Thickness_IN8(mm)	Rind_Thickness_IN9(mm)	Rind_Thickness_IN10(mm)	RPR_IN1(N)	RPR_IN2(N)	RPR_IN3(N)	RPR_IN4(N)	RPR_IN5(N)	RPR_IN6(N)	RPR_IN7(N)	RPR_IN8(N)	RPR_IN9(N)	RPR_IN10(N)	Moment_Of_Inertia_IN1(mm4)	Moment_Of_Inertia_IN2(mm4)	Moment_Of_Inertia_IN3(mm4)	Moment_Of_Inertia_IN4(mm4)	Moment_Of_Inertia_IN5(mm4)	Moment_Of_Inertia_IN6(mm4)	Moment_Of_Inertia_IN7(mm4)	Moment_Of_Inertia_IN8(mm4)	Moment_Of_Inertia_IN9(mm4)	Moment_Of_Inertia_IN10(mm4)	Section_Modulus_IN1(mm3)	Section_Modulus_IN2(mm3)	Section_Modulus_IN3(mm3)	Section_Modulus_IN4(mm3)	Section_Modulus_IN5(mm3)	Section_Modulus_IN6(mm3)	Section_Modulus_IN7(mm3)	Section_Modulus_IN8(mm3)	Section_Modulus_IN9(mm3)	Section_Modulus_IN10(mm3)	IPS_IN1(N-1mm-3)	IPS_IN2(N-1mm-3)	IPS_IN3(N-1mm-3)	IPS_IN4(N-1mm-3)	IPS_IN5(N-1mm-3)	IPS_IN6(N-1mm-3)	IPS_IN7(N-1mm-3)	IPS_IN8(N-1mm-3)	IPS_IN9(N-1mm-3)	IPS_IN10(N-1mm-3)
K20_601131_04	University of Kentucky, KY, USA	2020	R1	84	15	FBHJ	2020-05-31	NA	NA	NA	NA	154.94	27.94	1.67218	3.97251	8	10.53	10.68	11.52	[]	[]	[]	[]	[]	[]	7.6427	7.6412	9.0137	8.7086	[]	[]	[]	[]	[]	[]	NA	NA	NA	NA	[]	[]	[]	[]	[]	[]	26.9948	29.3394	41.1921	46.5986	[]	[]	[]	[]	[]	[]	NA	NA	NA	NA	[]	[]	[]	[]	[]	[]	NA	NA	NA	NA	[]	[]	[]	[]	[]	[]	22046	20921.4	48020.4	31628.2	[]	[]	[]	[]	[]	[]
K20_601131_05	University of Kentucky, KY, USA	2020	R1	85	15	FBHJ	2020-05-31	NA	NA	NA	NA	121.92	25.4	1.80399	4.73536	6.94	7.52	9.04	11.37	[]	[]	[]	[]	[]	[]	7.6177	8.4793	8.7597	8.9882	[]	[]	[]	[]	[]	[]	NA	NA	NA	NA	[]	[]	[]	[]	[]	[]	27.9917	26.5141	28.3322	35.6771	[]	[]	[]	[]	[]	[]	NA	NA	NA	NA	[]	[]	[]	[]	[]	[]	NA	NA	NA	NA	[]	[]	[]	[]	[]	[]	16719.6	24504.8	31298.5	53055	[]	[]	[]	[]	[]	[]
K20_601131_06	University of Kentucky, KY, USA	2020	R1	86	15	FBHJ	2020-05-31	NA	NA	NA	NA	144.78	33.02	1.51687	3.93096	7.47	9.63	12.46	12.18	[]	[]	[]	[]	[]	[]	7.6677	8.0733	7.9208	9.0385	[]	[]	[]	[]	[]	[]	NA	NA	NA	NA	[]	[]	[]	[]	[]	[]	21.9967	32.5935	26.16	34.0956	[]	[]	[]	[]	[]	[]	NA	NA	NA	NA	[]	[]	[]	[]	[]	[]	NA	NA	NA	NA	[]	[]	[]	[]	[]	[]	17137.2	24187.2	31947.4	37214.5	[]	[]	[]	[]	[]	[]
K20_601131_07	University of Kentucky, KY, USA	2020	R1	87	15	FBHJ	2020-05-31	NA	NA	NA	NA	NA	NA	2.0779	5.16588	9.46	9.78	12.44	11.61	[]	[]	[]	[]	[]	[]	8.8874	8.9639	8.9877	12.0358	[]	[]	[]	[]	[]	[]	NA	NA	NA	NA	[]	[]	[]	[]	[]	[]	24.4674	34.5241	43.9502	59.1886	[]	[]	[]	[]	[]	[]	NA	NA	NA	NA	[]	[]	[]	[]	[]	[]	NA	NA	NA	NA	[]	[]	[]	[]	[]	[]	26217.7	38678.3	47902.1	111889	[]	[]	[]	[]	[]	[]
K20_601132_01	University of Kentucky, KY, USA	2020	R1	81	16	C123	2020-05-31	NA	NA	NA	NA	119.38	15.24	2.72256	8.41502	11.43	[]	[]	[]	[]	[]	[]	[]	[]	[]	10.1824	[]	[]	[]	[]	[]	[]	[]	[]	[]	NA	[]	[]	[]	[]	[]	[]	[]	[]	[]	35.3324	[]	[]	[]	[]	[]	[]	[]	[]	[]	NA	[]	[]	[]	[]	[]	[]	[]	[]	[]	NA	[]	[]	[]	[]	[]	[]	[]	[]	[]	88868.9	[]	[]	[]	[]	[]	[]	[]	[]	[]
K20_601132_02	University of Kentucky, KY, USA	2020	R1	82	16	C123	2020-05-31	NA	NA	NA	NA	200.66	22.86	1.87234	6.62328	10.96	11.15	9.81	[]	[]	[]	[]	[]	[]	[]	10.8694	9.4205	10.3089	[]	[]	[]	[]	[]	[]	[]	NA	NA	NA	[]	[]	[]	[]	[]	[]	[]	22.1612	38.3294	38.681	[]	[]	[]	[]	[]	[]	[]	NA	NA	NA	[]	[]	[]	[]	[]	[]	[]	NA	NA	NA	[]	[]	[]	[]	[]	[]	[]	89276.6	79265.7	92438.7	[]	[]	[]	[]	[]	[]	[]
K20_601132_03	University of Kentucky, KY, USA	2020	R1	83	16	C123	2020-05-31	NA	NA	NA	NA	116.84	10.16	1.98962	5.08414	9.61	[]	[]	[]	[]	[]	[]	[]	[]	[]	9.1924	[]	[]	[]	[]	[]	[]	[]	[]	[]	NA	[]	[]	[]	[]	[]	[]	[]	[]	[]	50.2343	[]	[]	[]	[]	[]	[]	[]	[]	[]	NA	[]	[]	[]	[]	[]	[]	[]	[]	[]	NA	[]	[]	[]	[]	[]	[]	[]	[]	[]	67075.5	[]	[]	[]	[]	[]	[]	[]	[]	[]
K20_601132_05	University of Kentucky, KY, USA	2020	R1	85	16	C123	2020-05-31	NA	NA	NA	NA	114.3	12.7	1.53457	2.87531	9.92	10.22	[]	[]	[]	[]	[]	[]	[]	[]	8.6833	9.1155	[]	[]	[]	[]	[]	[]	[]	[]	NA	NA	[]	[]	[]	[]	[]	[]	[]	[]	35.3012	56.0338	[]	[]	[]	[]	[]	[]	[]	[]	NA	NA	[]	[]	[]	[]	[]	[]	[]	[]	NA	NA	[]	[]	[]	[]	[]	[]	[]	[]	53090	83433.9	[]	[]	[]	[]	[]	[]	[]	[]
K20_601132_06	University of Kentucky, KY, USA	2020	R1	86	16	C123	2020-05-31	NA	NA	NA	NA	116.84	22.86	NA	7.91274	11.15	10.03	11.03	[]	[]	[]	[]	[]	[]	[]	8.5073	9.4705	8.2259	[]	[]	[]	[]	[]	[]	[]	NA	NA	NA	[]	[]	[]	[]	[]	[]	[]	42.2039	62.9044	97.2503	[]	[]	[]	[]	[]	[]	[]	NA	NA	NA	[]	[]	[]	[]	[]	[]	[]	NA	NA	NA	[]	[]	[]	[]	[]	[]	[]	74588.2	123167	113017	[]	[]	[]	[]	[]	[]	[]
K20_601133_01	University of Kentucky, KY, USA	2020	R1	97	13	78010	2020-05-31	2020-08-03	2020-08-04	64	65	119.38	35.56	1.94593	5.06511	9.35	11.72	12.4	12.23	[]	[]	[]	[]	[]	[]	11.8337	11.6792	11.5786	10.8415	[]	[]	[]	[]	[]	[]	NA	NA	NA	NA	[]	[]	[]	[]	[]	[]	26.1773	28.6003	44.3016	61.5885	[]	[]	[]	[]	[]	[]	NA	NA	NA	NA	[]	[]	[]	[]	[]	[]	NA	NA	NA	NA	[]	[]	[]	[]	[]	[]	83162	79894.8	111464	122412	[]	[]	[]	[]	[]	[]
K20_601133_02	University of Kentucky, KY, USA	2020	R1	98	13	78010	2020-05-31	2020-08-03	2020-08-04	64	65	132.08	43.18	3.87484	9.60964	10.53	14.1	14.56	15.7	[]	[]	[]	[]	[]	[]	13.6879	13.4581	14.017	NA	[]	[]	[]	[]	[]	[]	1.1939	1.4732	NA	NA	[]	[]	[]	[]	[]	[]	41.6562	51.1059	88.1506	NA	[]	[]	[]	[]	[]	[]	748.877	1051.18	NA	NA	[]	[]	[]	[]	[]	[]	109.422	156.215	NA	NA	[]	[]	[]	[]	[]	[]	9952.55	12485.1	187837	NA	[]	[]	[]	[]	[]	[]
K20_601133_03	University of Kentucky, KY, USA	2020	R1	99	13	78010	2020-05-31	2020-08-03	2020-08-04	64	65	121.92	30.48	3.38142	9.31139	12.88	14.59	14.96	[]	[]	[]	[]	[]	[]	[]	13.9152	13.5093	14.0175	[]	[]	[]	[]	[]	[]	[]	1.1431	1.0922	NA	[]	[]	[]	[]	[]	[]	[]	30.5219	34.5079	49.3879	[]	[]	[]	[]	[]	[]	[]	885.744	881.242	NA	[]	[]	[]	[]	[]	[]	[]	127.306	130.464	NA	[]	[]	[]	[]	[]	[]	[]	9118.62	12437.2	118013	[]	[]	[]	[]	[]	[]	[]
K20_601133_04	University of Kentucky, KY, USA	2020	R1	100	13	78010	2020-05-31	2020-08-03	2020-08-04	64	65	99.06	43.18	0.822991	2.47627	6.86	8.02	9.69	10.94	12.08	[]	[]	[]	[]	[]	9.3956	9.3696	9.9031	10.4615	NA	[]	[]	[]	[]	[]	NA	NA	NA	NA	NA	[]	[]	[]	[]	[]	15.9432	18.4129	26.6162	26.9624	NA	[]	[]	[]	[]	[]	NA	NA	NA	NA	NA	[]	[]	[]	[]	[]	NA	NA	NA	NA	NA	[]	[]	[]	[]	[]	22703.6	33441.1	52497.8	56714.5	NA	[]	[]	[]	[]	[]
K20_601133_05	University of Kentucky, KY, USA	2020	R1	101	13	78010	2020-05-31	2020-08-03	2020-08-04	64	65	129.54	40.64	4.54523	10.783	12.97	14.72	15.25	15.9	NA	[]	[]	[]	[]	[]	12.9502	12.7217	14.1947	14.6774	NA	[]	[]	[]	[]	[]	0.9144	1.2699	1.5747	NA	NA	[]	[]	[]	[]	[]	28.3658	35.1736	47.3888	60.5748	NA	[]	[]	[]	[]	[]	630.455	856.574	1340.6	NA	NA	[]	[]	[]	[]	[]	97.366	134.663	188.888	NA	NA	[]	[]	[]	[]	[]	5607.43	7937.21	13109.4	90006	NA	[]	[]	[]	[]	[]
K20_601133_06	University of Kentucky, KY, USA	2020	R1	102	13	78010	2020-05-31	2020-08-03	2020-08-04	64	65	139.7	33.02	NA	11.6851	14.13	15.53	15.48	[]	[]	[]	[]	[]	[]	[]	13.3578	13.8398	14.8041	[]	[]	[]	[]	[]	[]	[]	1.2445	NA	NA	[]	[]	[]	[]	[]	[]	[]	36.818	58.7248	83.3386	[]	[]	[]	[]	[]	[]	[]	919.49	NA	NA	[]	[]	[]	[]	[]	[]	[]	137.671	NA	NA	[]	[]	[]	[]	[]	[]	[]	9672.98	93581.9	160876	[]	[]	[]	[]	[]	[]	[]
K20_601133_07	University of Kentucky, KY, USA	2020	R1	103	13	78010	2020-05-31	2020-08-03	2020-08-04	64	65	124.46	43.18	1.62977	4.64464	9.45	13.92	12.06	12.25	[]	[]	[]	[]	[]	[]	9.4465	11.325	12.5184	11.6039	[]	[]	[]	[]	[]	[]	NA	NA	NA	NA	[]	[]	[]	[]	[]	[]	21.0179	28.4534	37.2627	43.5438	[]	[]	[]	[]	[]	[]	NA	NA	NA	NA	[]	[]	[]	[]	[]	[]	NA	NA	NA	NA	[]	[]	[]	[]	[]	[]	41543.2	93957.9	81185.5	103888	[]	[]	[]	[]	[]	[]
K20_601133_08	University of Kentucky, KY, USA	2020	R1	104	13	78010	2020-05-31	2020-08-03	2020-08-04	64	65	96.52	35.56	6.16968	13.3157	13.34	15.56	16.45	17.31	17.52	[]	[]	[]	[]	[]	12.2399	14.3468	15.184	15.3374	16.3279	[]	[]	[]	[]	[]	2.032	NA	2.0828	1.981	NA	[]	[]	[]	[]	[]	37.2349	47.8351	64.9021	78.8683	93.8485	[]	[]	[]	[]	[]	951.919	NA	2020.16	2101.18	NA	[]	[]	[]	[]	[]	155.544	NA	266.09	273.995	NA	[]	[]	[]	[]	[]	9192.88	100662	20228.2	26630	21269.3	[]	[]	[]	[]	[]
K20_601133_09	University of Kentucky, KY, USA	2020	R1	105	13	78010	2020-05-31	2020-08-03	2020-08-04	64	65	139.7	35.56	4.03118	10.431	11.78	14.36	14.35	NA	NA	[]	[]	[]	[]	[]	11.732	12.6456	13.5343	NA	NA	[]	[]	[]	[]	[]	NA	0.7619	NA	NA	NA	[]	[]	[]	[]	[]	27.018	30.0833	49.6606	NA	NA	[]	[]	[]	[]	[]	NA	558.594	NA	NA	NA	[]	[]	[]	[]	[]	NA	88.346	NA	NA	NA	[]	[]	[]	[]	[]	71021.9	7951.53	78710.2	NA	NA	[]	[]	[]	[]	[]
K20_601133_10	University of Kentucky, KY, USA	2020	R1	106	13	78010	2020-05-31	2020-08-03	2020-08-04	64	65	129.54	38.1	2.42849	7.03058	8.27	11.04	12.79	13.72	14.51	NA	NA	[]	[]	[]	11.2233	9.0899	9.8004	11.5032	NA	NA	NA	[]	[]	[]	NA	NA	NA	NA	NA	NA	NA	[]	[]	[]	19.3701	22.0844	27.3471	30.1981	NA	NA	NA	[]	[]	[]	NA	NA	NA	NA	NA	NA	NA	[]	[]	[]	NA	NA	NA	NA	NA	NA	NA	[]	[]	[]	52801	52116.8	48268.5	104312	NA	NA	NA	[]	[]	[]
K20_601133_11	University of Kentucky, KY, USA	2020	R1	107	13	78010	2020-05-31	2020-08-03	2020-08-04	64	65	124.46	48.26	1.27335	3.78903	9.42	9.87	12.66	12.22	[]	[]	[]	[]	[]	[]	9.3954	8.8356	10.1306	13.7844	[]	[]	[]	[]	[]	[]	NA	NA	NA	NA	[]	[]	[]	[]	[]	[]	NA	26.6106	33.9764	55.8321	[]	[]	[]	[]	[]	[]	NA	NA	NA	NA	[]	[]	[]	[]	[]	[]	NA	NA	NA	NA	[]	[]	[]	[]	[]	[]	NA	48900.9	74892.5	3954.26	[]	[]	[]	[]	[]	[]
K20_601133_12	University of Kentucky, KY, USA	2020	R1	108	13	78010	2020-05-31	2020-08-03	2020-08-04	64	65	106.68	30.48	5.82964	13.4477	11.78	13.63	15.48	17.12	17.75	NA	[]	[]	[]	[]	13.0785	13.1541	13.9154	15.9731	16.3026	NA	[]	[]	[]	[]	0.635	1.3462	NA	NA	1.8794	NA	[]	[]	[]	[]	29.1559	34.1118	41.1931	55.377	88.1334	NA	[]	[]	[]	[]	444.08	908.072	NA	NA	2419.65	NA	[]	[]	[]	[]	67.9099	138.067	NA	NA	296.842	NA	[]	[]	[]	[]	8062.75	10297.4	96914.6	94035.3	29436.1	NA	[]	[]	[]	[]
K20_601133_13	University of Kentucky, KY, USA	2020	R1	109	13	78010	2020-05-31	2020-08-03	2020-08-04	64	65	132.08	50.8	5.11598	12.5481	12.07	15.65	15.35	16.33	NA	NA	[]	[]	[]	[]	13.0275	12.9754	14.3727	14.7537	NA	NA	[]	[]	[]	[]	1.0415	1.2954	1.6003	NA	NA	NA	[]	[]	[]	[]	32.774	33.9882	32.193	56.1643	NA	NA	[]	[]	[]	[]	667.29	960.324	1405.51	NA	NA	NA	[]	[]	[]	[]	102.443	148.022	195.581	NA	NA	NA	[]	[]	[]	[]	7697.81	10467	19490.5	129693	NA	NA	[]	[]	[]	[]
K20_601133_14	University of Kentucky, KY, USA	2020	R1	110	13	78010	2020-05-31	2020-08-03	2020-08-04	64	65	137.16	45.72	8.00321	17.8993	13.41	15.89	17.3	18.37	NA	NA	[]	[]	[]	[]	15.4143	14.6015	16.2007	16.1499	NA	NA	[]	[]	[]	[]	0.9907	1.778	1.9812	1.5493	NA	NA	[]	[]	[]	[]	31.7773	37.349	49.9172	61.2114	NA	NA	[]	[]	[]	[]	1051.06	1612.32	2410.83	2131.78	NA	NA	[]	[]	[]	[]	136.374	220.843	297.621	263.999	NA	NA	[]	[]	[]	[]	11543.9	15470.4	21863.4	26935.8	NA	NA	[]	[]	[]	[]
K20_601133_15	University of Kentucky, KY, USA	2020	R1	111	13	78010	2020-05-31	2020-08-03	2020-08-04	64	65	139.7	45.72	6.50665	16.6574	13.33	15.14	17.13	NA	[]	[]	[]	[]	[]	[]	14.475	14.3986	14.1445	NA	[]	[]	[]	[]	[]	[]	1.3969	1.3208	NA	NA	[]	[]	[]	[]	[]	[]	34.597	37.3599	64.2402	NA	[]	[]	[]	[]	[]	[]	1160.16	1221.44	NA	NA	[]	[]	[]	[]	[]	[]	160.299	169.661	NA	NA	[]	[]	[]	[]	[]	[]	12380.1	13128	132038	NA	[]	[]	[]	[]	[]	[]
K20_601134_01	University of Kentucky, KY, USA	2020	R1	97	14	E2558W	2020-05-31	2020-08-12	NA	73	NA	177.8	33.02	14.2449	14.9243	20.02	22.58	21.46	[]	[]	[]	[]	[]	[]	[]	17.7277	20.3682	20.2419	[]	[]	[]	[]	[]	[]	[]	1.8034	2.1335	2.3874	[]	[]	[]	[]	[]	[]	[]	69.4238	64.5522	73.8976	[]	[]	[]	[]	[]	[]	[]	3206.53	5613.59	5706.23	[]	[]	[]	[]	[]	[]	[]	361.753	551.211	563.803	[]	[]	[]	[]	[]	[]	[]	40786.8	59222.4	74468	[]	[]	[]	[]	[]	[]	[]
K20_601134_02	University of Kentucky, KY, USA	2020	R1	98	14	E2558W	2020-05-31	2020-08-12	NA	73	NA	160.02	45.72	13.7407	15.3825	20.83	22.07	23.65	24.15	21.51	NA	[]	[]	[]	[]	18.3117	18.5401	19.6319	20.013	21.3854	NA	[]	[]	[]	[]	1.5493	2.1082	1.9049	1.7778	NA	NA	[]	[]	[]	[]	49.6012	64.254	60.7138	60.288	62.4212	NA	[]	[]	[]	[]	3213.8	4328.62	4926.39	4996.07	NA	NA	[]	[]	[]	[]	351.01	466.947	501.876	499.282	NA	NA	[]	[]	[]	[]	31214.8	44175.8	62955.2	69676.6	45763.5	NA	[]	[]	[]	[]
K20_601134_03	University of Kentucky, KY, USA	2020	R1	99	14	E2558W	2020-05-31	2020-08-12	NA	73	NA	160.02	43.18	7.99856	8.23436	17.49	18.99	19.47	19.28	[]	[]	[]	[]	[]	[]	15.3396	16.9649	16.4063	16.381	[]	[]	[]	[]	[]	[]	1.4731	1.727	1.9557	2.5908	[]	[]	[]	[]	[]	[]	49.279	46.0066	58.8904	52.4885	[]	[]	[]	[]	[]	[]	1739.86	2670.56	2730.7	3187.92	[]	[]	[]	[]	[]	[]	226.846	314.833	332.884	389.221	[]	[]	[]	[]	[]	[]	19123.1	33073.1	34027.7	27376	[]	[]	[]	[]	[]	[]
K20_601134_04	University of Kentucky, KY, USA	2020	R1	100	14	E2558W	2020-05-31	2020-08-12	NA	73	NA	190.5	63.5	27.0686	27.3398	21.21	24.69	25.36	26.09	27.03	[]	[]	[]	[]	[]	19.5303	21.4604	22.1463	22.3239	23.6195	[]	[]	[]	[]	[]	1.8288	1.6002	1.778	2.108	2.1334	[]	[]	[]	[]	[]	43.565	51.6015	62.8601	83.8152	89.694	[]	[]	[]	[]	[]	4310.44	5556.11	6644.97	7872.68	9384.55	[]	[]	[]	[]	[]	441.41	517.801	600.097	705.314	794.644	[]	[]	[]	[]	[]	35910.5	68048.3	83472.7	118023	125461	[]	[]	[]	[]	[]
K20_601134_05	University of Kentucky, KY, USA	2020	R1	101	14	E2558W	2020-05-31	2020-08-12	NA	73	NA	175.26	55.88	9.16093	10.1632	15.2	17.24	18.6	21.27	20.68	[]	[]	[]	[]	[]	14.4259	14.7044	16.102	17.6004	16.9138	[]	[]	[]	[]	[]	1.3209	1.5748	1.6256	1.6002	1.7017	[]	[]	[]	[]	[]	30.1526	38.5625	36.9521	49.8892	42.6744	[]	[]	[]	[]	[]	1231.21	1623.56	2212.78	3043.99	2820.46	[]	[]	[]	[]	[]	170.695	220.826	274.846	345.9	333.51	[]	[]	[]	[]	[]	9561.66	13399.1	22019.3	32030.4	29013.8	[]	[]	[]	[]	[]
K20_601134_06	University of Kentucky, KY, USA	2020	R1	102	14	E2558W	2020-05-31	2020-08-12	NA	73	NA	167.64	48.26	25.7559	26.9994	21.02	22.16	25.27	25.5	21.75	[]	[]	[]	[]	[]	18.2352	19.0221	20.9525	21.9435	20.5214	[]	[]	[]	[]	[]	2.0575	1.5495	1.9556	1.8793	NA	[]	[]	[]	[]	[]	37.6154	52.7353	59.5274	60.5773	85.105	[]	[]	[]	[]	[]	3920.35	3709.68	6221.27	6808.12	NA	[]	[]	[]	[]	[]	429.976	390.039	593.845	620.513	NA	[]	[]	[]	[]	[]	23926.4	41838.6	67164.4	81422.4	73549.3	[]	[]	[]	[]	[]
K20_601134_07	University of Kentucky, KY, USA	2020	R1	103	14	E2558W	2020-05-31	2020-08-12	NA	73	NA	177.8	53.34	NA	22.6922	21.46	22.51	24.24	25.47	24.44	22.48	[]	[]	[]	[]	18.2356	18.235	20.3686	22.0703	22.2473	21.7152	[]	[]	[]	[]	1.3462	1.4478	1.6254	1.7525	2.3367	NA	[]	[]	[]	[]	49.842	49.772	62.0808	63.6249	67.8824	80.0163	[]	[]	[]	[]	2928.53	3224.69	4887.25	6541.42	7943.7	NA	[]	[]	[]	[]	321.188	353.682	479.88	592.78	714.127	NA	[]	[]	[]	[]	28166.7	36492.7	61658	93516.3	101698	49314.4	[]	[]	[]	[]
K20_601134_08	University of Kentucky, KY, USA	2020	R1	104	14	E2558W	2020-05-31	2020-08-12	NA	73	NA	167.64	63.5	10.8261	14.021	16.21	18.09	20.19	20.6	21.88	21.06	[]	[]	[]	[]	15.4162	16.0759	17.6752	18.3878	19.4544	18.2605	[]	[]	[]	[]	1.3462	1.3971	1.2701	1.7018	1.8034	2.0827	[]	[]	[]	[]	33.6212	42.1752	55.6862	59.7577	57.3194	62.2203	[]	[]	[]	[]	1548.46	1930.07	2468.97	3446.82	4338.02	3972.25	[]	[]	[]	[]	200.888	240.119	279.371	374.903	445.968	435.065	[]	[]	[]	[]	17204.6	17157.3	26437.9	39460.7	51164.7	37534.9	[]	[]	[]	[]
K20_601134_09	University of Kentucky, KY, USA	2020	R1	105	14	E2558W	2020-05-31	2020-08-12	NA	73	NA	182.88	63.5	25.6003	26.5674	21.53	23	23.97	25.17	25.21	[]	[]	[]	[]	[]	19.9871	20.4191	19.8124	21.766	22.0963	[]	[]	[]	[]	[]	1.6763	1.7778	1.8793	1.8031	2.0316	[]	[]	[]	[]	[]	56.1405	57.4156	72.9142	74.3677	80.2269	[]	[]	[]	[]	[]	4331.4	5034.58	5045.72	6401.46	7263.31	[]	[]	[]	[]	[]	433.42	493.125	509.349	588.208	657.423	[]	[]	[]	[]	[]	45940.8	66374.5	65346.6	91823.3	114089	[]	[]	[]	[]	[]
K20_601134_10	University of Kentucky, KY, USA	2020	R1	106	14	E2558W	2020-05-31	2020-08-12	NA	73	NA	185.42	66.04	18.6587	16.443	19.01	21	23.42	22.98	23.24	[]	[]	[]	[]	[]	17.754	18.6166	20.5969	19.276	20.7236	[]	[]	[]	[]	[]	1.5748	1.6257	1.7017	1.9556	1.8539	[]	[]	[]	[]	[]	36.2985	42.8487	65.0299	79.2948	78.834	[]	[]	[]	[]	[]	2796.91	3490.6	5051.24	4683.98	5429.51	[]	[]	[]	[]	[]	315.074	374.999	490.485	485.99	523.993	[]	[]	[]	[]	[]	27630.4	30004	68026.7	78629.9	84091.8	[]	[]	[]	[]	[]
K20_601135_01	University of Kentucky, KY, USA	2020	R1	97	15	B76	2020-05-31	2020-08-01	2020-08-02	62	63	96.52	20.32	0.846844	2.97009	8.63	9.13	[]	[]	[]	[]	[]	[]	[]	[]	7.5938	9.5223	[]	[]	[]	[]	[]	[]	[]	[]	NA	NA	[]	[]	[]	[]	[]	[]	[]	[]	23.7659	32.6999	[]	[]	[]	[]	[]	[]	[]	[]	NA	NA	[]	[]	[]	[]	[]	[]	[]	[]	NA	NA	[]	[]	[]	[]	[]	[]	[]	[]	27085.7	50659.5	[]	[]	[]	[]	[]	[]	[]	[]
K20_601135_03	University of Kentucky, KY, USA	2020	R1	99	15	B76	2020-05-31	2020-08-01	2020-08-02	62	63	99.06	22.86	0.920536	2.86252	9.84	9.13	[]	[]	[]	[]	[]	[]	[]	[]	8.7866	8.4311	[]	[]	[]	[]	[]	[]	[]	[]	NA	NA	[]	[]	[]	[]	[]	[]	[]	[]	16.5099	43.091	[]	[]	[]	[]	[]	[]	[]	[]	NA	NA	[]	[]	[]	[]	[]	[]	[]	[]	NA	NA	[]	[]	[]	[]	[]	[]	[]	[]	31230.4	58560.1	[]	[]	[]	[]	[]	[]	[]	[]
K20_601135_06	University of Kentucky, KY, USA	2020	R1	102	15	B76	2020-05-31	2020-08-01	2020-08-02	62	63	144.78	30.48	2.42916	6.69566	11.25	12.64	15.75	[]	[]	[]	[]	[]	[]	[]	9.1684	9.8788	10.8443	[]	[]	[]	[]	[]	[]	[]	NA	NA	NA	[]	[]	[]	[]	[]	[]	[]	26.1331	27.6905	36.8503	[]	[]	[]	[]	[]	[]	[]	NA	NA	NA	[]	[]	[]	[]	[]	[]	[]	NA	NA	NA	[]	[]	[]	[]	[]	[]	[]	34956.4	57499	91891.8	[]	[]	[]	[]	[]	[]	[]
K20_601135_07	University of Kentucky, KY, USA	2020	R1	103	15	B76	2020-05-31	2020-08-01	2020-08-02	62	63	116.84	22.86	1.94941	5.37558	10.52	10.39	10.45	12.66	[]	[]	[]	[]	[]	[]	8.7614	9.523	NA	NA	[]	[]	[]	[]	[]	[]	NA	NA	NA	NA	[]	[]	[]	[]	[]	[]	36.4949	77.9775	NA	NA	[]	[]	[]	[]	[]	[]	NA	NA	NA	NA	[]	[]	[]	[]	[]	[]	NA	NA	NA	NA	[]	[]	[]	[]	[]	[]	40020.6	66598.9	NA	NA	[]	[]	[]	[]	[]	[]
K20_601135_08	University of Kentucky, KY, USA	2020	R1	104	15	B76	2020-05-31	2020-08-01	2020-08-02	62	63	127	25.4	4.45564	10.101	15.16	NA	[]	[]	[]	[]	[]	[]	[]	[]	13.4356	13.6382	[]	[]	[]	[]	[]	[]	[]	[]	NA	NA	[]	[]	[]	[]	[]	[]	[]	[]	40.9089	51.3647	[]	[]	[]	[]	[]	[]	[]	[]	NA	NA	[]	[]	[]	[]	[]	[]	[]	[]	NA	NA	[]	[]	[]	[]	[]	[]	[]	[]	92503.8	112991	[]	[]	[]	[]	[]	[]	[]	[]
K20_601135_09	University of Kentucky, KY, USA	2020	R1	105	15	B76	2020-05-31	2020-08-01	2020-08-02	62	63	127	27.94	2.65624	5.84739	9.87	NA	10.76	[]	[]	[]	[]	[]	[]	[]	8.3046	8.2536	10.3096	[]	[]	[]	[]	[]	[]	[]	NA	NA	NA	[]	[]	[]	[]	[]	[]	[]	38.1582	46.2919	58.5813	[]	[]	[]	[]	[]	[]	[]	NA	NA	NA	[]	[]	[]	[]	[]	[]	[]	NA	NA	NA	[]	[]	[]	[]	[]	[]	[]	35361.1	46625.2	116633	[]	[]	[]	[]	[]	[]	[]
K20_601135_10	University of Kentucky, KY, USA	2020	R1	106	15	B76	2020-05-31	2020-08-01	2020-08-02	62	63	124.46	25.4	3.02095	7.41682	10.47	13.2	13.91	[]	[]	[]	[]	[]	[]	[]	10.5539	10.6332	13.6877	[]	[]	[]	[]	[]	[]	[]	NA	1.5495	NA	[]	[]	[]	[]	[]	[]	[]	50.2295	33.1007	56.1171	[]	[]	[]	[]	[]	[]	[]	NA	566.943	NA	[]	[]	[]	[]	[]	[]	[]	NA	106.636	NA	[]	[]	[]	[]	[]	[]	[]	28216.7	5515.7	159729	[]	[]	[]	[]	[]	[]	[]
K20_601135_11	University of Kentucky, KY, USA	2020	R1	107	15	B76	2020-05-31	2020-08-01	2020-08-02	62	63	147.32	35.56	7.38722	17.469	15.69	17.29	20.29	18.02	NA	[]	[]	[]	[]	[]	13.4339	15.1356	15.2128	16.2796	NA	[]	[]	[]	[]	[]	1.3716	1.3207	1.9811	NA	NA	[]	[]	[]	[]	[]	39.3309	39.8587	61.1006	117.053	NA	[]	[]	[]	[]	[]	1090.72	1540.36	2365.18	NA	NA	[]	[]	[]	[]	[]	162.383	203.541	310.946	NA	NA	[]	[]	[]	[]	[]	10397.2	17297.6	28372	33159	NA	[]	[]	[]	[]	[]
K20_601135_12	University of Kentucky, KY, USA	2020	R1	108	15	B76	2020-05-31	2020-08-01	2020-08-02	62	63	144.78	30.48	3.6708	9.08649	12.03	13.19	13.52	15.29	[]	[]	[]	[]	[]	[]	10.8949	12.0888	13.0781	13.4595	[]	[]	[]	[]	[]	[]	NA	NA	NA	NA	[]	[]	[]	[]	[]	[]	32.7548	41.5615	69.2448	106.983	[]	[]	[]	[]	[]	[]	NA	NA	NA	NA	[]	[]	[]	[]	[]	[]	NA	NA	NA	NA	[]	[]	[]	[]	[]	[]	85053.4	55432	155356	137429	[]	[]	[]	[]	[]	[]
K20_601135_13	University of Kentucky, KY, USA	2020	R1	109	15	B76	2020-05-31	2020-08-01	2020-08-02	62	63	127	30.48	5.37991	12.24	15.89	15.86	16.35	NA	[]	[]	[]	[]	[]	[]	12.8764	14.3242	14.9336	NA	[]	[]	[]	[]	[]	[]	1.3462	1.3969	1.8795	NA	[]	[]	[]	[]	[]	[]	30.5914	41.9415	61.6952	NA	[]	[]	[]	[]	[]	[]	980.983	1304.92	1810.46	NA	[]	[]	[]	[]	[]	[]	152.369	182.199	242.467	NA	[]	[]	[]	[]	[]	[]	8882.73	14732.5	21893.1	NA	[]	[]	[]	[]	[]	[]
K20_601135_14	University of Kentucky, KY, USA	2020	R1	110	15	B76	2020-05-31	2020-08-01	2020-08-02	62	63	132.08	43.18	7.2838	17.293	13.18	15.31	16.1	17.28	[]	[]	[]	[]	[]	[]	12.5968	13.5362	13.9925	13.7389	[]	[]	[]	[]	[]	[]	0.9399	1.9049	1.9811	NA	[]	[]	[]	[]	[]	[]	25.0446	33.3426	43.243	65.448	[]	[]	[]	[]	[]	[]	610.429	1344.52	1563.87	NA	[]	[]	[]	[]	[]	[]	96.9181	198.655	223.53	NA	[]	[]	[]	[]	[]	[]	6571.3	11733.5	18687.2	177058	[]	[]	[]	[]	[]	[]
K20_601135_15	University of Kentucky, KY, USA	2020	R1	111	15	B76	2020-05-31	2020-08-01	2020-08-02	62	63	144.78	33.02	4.68375	10.7097	13.2	13.27	13.75	15.33	[]	[]	[]	[]	[]	[]	11.2253	12.1898	12.4174	12.9512	[]	[]	[]	[]	[]	[]	NA	NA	NA	NA	[]	[]	[]	[]	[]	[]	27.8522	43.9969	64.2153	86.7091	[]	[]	[]	[]	[]	[]	NA	NA	NA	NA	[]	[]	[]	[]	[]	[]	NA	NA	NA	NA	[]	[]	[]	[]	[]	[]	86896.3	59722	105171	170571	[]	[]	[]	[]	[]	[]
K20_601136_01	University of Kentucky, KY, USA	2020	R1	97	16	SD102	2020-05-31	NA	NA	NA	NA	106.68	35.56	1.76509	5.76427	8.46	11.64	NA	[]	[]	[]	[]	[]	[]	[]	11.2505	10.7414	NA	[]	[]	[]	[]	[]	[]	[]	NA	NA	NA	[]	[]	[]	[]	[]	[]	[]	24.5616	27.7248	NA	[]	[]	[]	[]	[]	[]	[]	NA	NA	NA	[]	[]	[]	[]	[]	[]	[]	NA	NA	NA	[]	[]	[]	[]	[]	[]	[]	114208	57321.5	NA	[]	[]	[]	[]	[]	[]	[]
K20_601136_02	University of Kentucky, KY, USA	2020	R1	98	16	SD102	2020-05-31	NA	NA	NA	NA	101.6	33.02	1.28439	3.98215	8.82	9.75	10.06	[]	[]	[]	[]	[]	[]	[]	NA	NA	NA	[]	[]	[]	[]	[]	[]	[]	NA	NA	NA	[]	[]	[]	[]	[]	[]	[]	NA	NA	NA	[]	[]	[]	[]	[]	[]	[]	NA	NA	NA	[]	[]	[]	[]	[]	[]	[]	NA	NA	NA	[]	[]	[]	[]	[]	[]	[]	NA	NA	NA	[]	[]	[]	[]	[]	[]	[]
K20_601136_03	University of Kentucky, KY, USA	2020	R1	99	16	SD102	2020-05-31	NA	NA	NA	NA	104.14	33.02	1.26832	3.87459	7.23	10.51	NA	[]	[]	[]	[]	[]	[]	[]	10.6568	9.7655	NA	[]	[]	[]	[]	[]	[]	[]	1.1431	0.9908	NA	[]	[]	[]	[]	[]	[]	[]	21.4339	21.3881	NA	[]	[]	[]	[]	[]	[]	[]	287.194	283.021	NA	[]	[]	[]	[]	[]	[]	[]	53.8987	57.9635	NA	[]	[]	[]	[]	[]	[]	[]	2516.32	1851.36	NA	[]	[]	[]	[]	[]	[]	[]
K20_601136_05	University of Kentucky, KY, USA	2020	R1	101	16	SD102	2020-05-31	NA	NA	NA	NA	114.3	27.94	4.21777	13.9219	12.29	14.16	15.43	[]	[]	[]	[]	[]	[]	[]	11.7866	14.2076	15.8556	[]	[]	[]	[]	[]	[]	[]	1.0668	1.7017	NA	[]	[]	[]	[]	[]	[]	[]	33.8478	47.3437	75.355	[]	[]	[]	[]	[]	[]	[]	539.41	1327.48	NA	[]	[]	[]	[]	[]	[]	[]	91.5293	186.869	NA	[]	[]	[]	[]	[]	[]	[]	5783.01	14264.8	19999.4	[]	[]	[]	[]	[]	[]	[]
K20_601136_06	University of Kentucky, KY, USA	2020	R1	102	16	SD102	2020-05-31	NA	NA	NA	NA	111.76	25.4	1.49632	4.62019	8.04	NA	NA	[]	[]	[]	[]	[]	[]	[]	8.0472	NA	NA	[]	[]	[]	[]	[]	[]	[]	1.2192	NA	NA	[]	[]	[]	[]	[]	[]	[]	47.5543	NA	NA	[]	[]	[]	[]	[]	[]	[]	157.148	NA	NA	[]	[]	[]	[]	[]	[]	[]	39.0566	NA	NA	[]	[]	[]	[]	[]	[]	[]	1820.55	NA	NA	[]	[]	[]	[]	[]	[]	[]
K20_601136_07	University of Kentucky, KY, USA	2020	R1	103	16	SD102	2020-05-31	NA	NA	NA	NA	93.98	30.48	2.50917	9.0376	9.84	12.03	13.28	14.14	[]	[]	[]	[]	[]	[]	11.3947	12.1099	13.6946	15.0725	[]	[]	[]	[]	[]	[]	1.6001	1.27	2.1588	2.921	[]	[]	[]	[]	[]	[]	29.3525	16.7163	32.3807	69.645	[]	[]	[]	[]	[]	[]	535.271	640.434	1311.5	2056.36	[]	[]	[]	[]	[]	[]	93.9509	105.77	191.536	272.862	[]	[]	[]	[]	[]	[]	4992.49	6223.82	16213.8	21324.1	[]	[]	[]	[]	[]	[]
K20_601136_08	University of Kentucky, KY, USA	2020	R1	104	16	SD102	2020-05-31	NA	NA	NA	NA	111.76	33.02	4.55749	12.0322	12.28	13.99	16.05	16.85	18.15	[]	[]	[]	[]	[]	11.9468	13.0179	15.4228	18.1605	19.3713	[]	[]	[]	[]	[]	1.346	1.5492	2.2604	NA	NA	[]	[]	[]	[]	[]	39.3114	42.0792	75.1485	93.4586	205.787	[]	[]	[]	[]	[]	654.757	993.16	2156.93	NA	NA	[]	[]	[]	[]	[]	109.612	152.584	279.707	NA	NA	[]	[]	[]	[]	[]	7040.14	10283	30663.1	32046.9	58570.4	[]	[]	[]	[]	[]
K20_601137_01	University of Kentucky, KY, USA	2020	R1	113	13	Va26	2020-05-31	2020-08-02	2020-08-02	63	63	177.8	45.72	11.8733	15.1877	13.27	14.01	16.23	NA	[]	[]	[]	[]	[]	[]	13.1043	14.2716	16.2285	NA	[]	[]	[]	[]	[]	[]	1.4222	NA	1.6	NA	[]	[]	[]	[]	[]	[]	31.9929	30.5724	54.5763	NA	[]	[]	[]	[]	[]	[]	913.112	NA	1990.57	NA	[]	[]	[]	[]	[]	[]	139.361	NA	245.318	NA	[]	[]	[]	[]	[]	[]	6326.05	96967.3	21442.4	NA	[]	[]	[]	[]	[]	[]
K20_601137_02	University of Kentucky, KY, USA	2020	R1	114	13	Va26	2020-05-31	2020-08-02	2020-08-02	63	63	172.72	45.72	NA	7.47011	11.06	11.35	12.23	14.46	16.68	[]	[]	[]	[]	[]	11.0722	NA	12.0878	13.9683	16.7619	[]	[]	[]	[]	[]	NA	NA	NA	NA	1.7269	[]	[]	[]	[]	[]	36.3748	NA	54.5447	56.5239	74.1099	[]	[]	[]	[]	[]	NA	NA	NA	NA	2325.77	[]	[]	[]	[]	[]	NA	NA	NA	NA	277.507	[]	[]	[]	[]	[]	89146.6	NA	56553.4	145752	39643.8	[]	[]	[]	[]	[]
K20_601137_03	University of Kentucky, KY, USA	2020	R1	115	13	Va26	2020-05-31	2020-08-02	2020-08-02	63	63	175.26	48.26	3.90518	7.05173	10.15	10.98	10.98	11.85	12.97	[]	[]	[]	[]	[]	9.5482	11.1733	12.4425	13.5859	NA	[]	[]	[]	[]	[]	NA	NA	1.1429	1.8033	NA	[]	[]	[]	[]	[]	26.6655	25.7599	31.9579	41.8538	NA	[]	[]	[]	[]	[]	NA	NA	591.08	1056.52	NA	[]	[]	[]	[]	[]	NA	NA	95.0098	155.532	NA	[]	[]	[]	[]	[]	33100	58498.7	5988.06	12501.4	NA	[]	[]	[]	[]	[]
K20_601137_04	University of Kentucky, KY, USA	2020	R1	116	13	Va26	2020-05-31	2020-08-02	2020-08-02	63	63	182.88	48.26	5.7527	8.81116	11.11	11.79	11.94	NA	[]	[]	[]	[]	[]	[]	11.8349	12.9265	12.7484	NA	[]	[]	[]	[]	[]	[]	NA	0.9904	NA	NA	[]	[]	[]	[]	[]	[]	29.4723	36.0259	41.6214	NA	[]	[]	[]	[]	[]	[]	NA	618.605	NA	NA	[]	[]	[]	[]	[]	[]	NA	95.7111	NA	NA	[]	[]	[]	[]	[]	[]	68379.9	7371.05	51975.5	NA	[]	[]	[]	[]	[]	[]
K20_601137_05	University of Kentucky, KY, USA	2020	R1	117	13	Va26	2020-05-31	2020-08-02	2020-08-02	63	63	172.72	48.26	4.66816	7.98188	12.56	12.21	12.94	14.39	14.8	[]	[]	[]	[]	[]	11.7081	12.3164	12.9002	13.7377	15.1098	[]	[]	[]	[]	[]	NA	1.2699	1.1427	NA	NA	[]	[]	[]	[]	[]	24.0526	26.3314	35.8055	43.2268	78.9339	[]	[]	[]	[]	[]	NA	676.214	738.099	NA	NA	[]	[]	[]	[]	[]	NA	109.807	114.432	NA	NA	[]	[]	[]	[]	[]	52424.9	6505.39	9899.11	106973	117585	[]	[]	[]	[]	[]
K20_601137_06	University of Kentucky, KY, USA	2020	R1	118	13	Va26	2020-05-31	2020-08-02	2020-08-02	63	63	185.42	45.72	7.79044	13.1257	13.42	14.52	14.61	15.04	[]	[]	[]	[]	[]	[]	13.7397	14.4248	15.0352	14.8562	[]	[]	[]	[]	[]	[]	1.3459	1.1681	1.346	1.3713	[]	[]	[]	[]	[]	[]	29.9886	38.7564	39.6594	48.1752	[]	[]	[]	[]	[]	[]	998.527	1082.74	1337.36	1347.69	[]	[]	[]	[]	[]	[]	145.349	150.123	177.897	181.432	[]	[]	[]	[]	[]	[]	7528.51	12611.2	17424.5	21105.9	[]	[]	[]	[]	[]	[]
K20_601137_07	University of Kentucky, KY, USA	2020	R1	119	13	Va26	2020-05-31	2020-08-02	2020-08-02	63	63	177.8	45.72	4.02374	6.3756	9.69	10.68	12.6	12.98	[]	[]	[]	[]	[]	[]	9.9806	11.2235	12.4436	14.3227	[]	[]	[]	[]	[]	[]	NA	NA	1.1175	1.8287	[]	[]	[]	[]	[]	[]	27.9393	39.428	36.0312	40.461	[]	[]	[]	[]	[]	[]	NA	NA	650.432	1316.89	[]	[]	[]	[]	[]	[]	NA	NA	104.541	183.888	[]	[]	[]	[]	[]	[]	40914.6	87971.7	7689.32	13955.7	[]	[]	[]	[]	[]	[]
K20_601137_08	University of Kentucky, KY, USA	2020	R1	120	13	Va26	2020-05-31	2020-08-02	2020-08-02	63	63	180.34	33.02	6.46975	11.0151	13.3	14.4	NA	[]	[]	[]	[]	[]	[]	[]	12.5464	13.7902	NA	[]	[]	[]	[]	[]	[]	[]	1.1936	NA	NA	[]	[]	[]	[]	[]	[]	[]	40.5534	51.1551	NA	[]	[]	[]	[]	[]	[]	[]	727.7	NA	NA	[]	[]	[]	[]	[]	[]	[]	116.001	NA	NA	[]	[]	[]	[]	[]	[]	[]	8162.48	97357.4	NA	[]	[]	[]	[]	[]	[]	[]
K20_601137_09	University of Kentucky, KY, USA	2020	R1	121	13	Va26	2020-05-31	2020-08-02	2020-08-02	63	63	180.34	53.34	3.07775	5.63223	12.7	11.62	12.01	13.22	15.21	[]	[]	[]	[]	[]	12.2158	12.2913	11.9865	NA	NA	[]	[]	[]	[]	[]	1.2445	0.8381	NA	NA	NA	[]	[]	[]	[]	[]	24.799	26.0422	56.2455	NA	NA	[]	[]	[]	[]	[]	675.159	475.338	NA	NA	NA	[]	[]	[]	[]	[]	110.539	77.3455	NA	NA	NA	[]	[]	[]	[]	[]	5547.91	5852.97	138444	NA	NA	[]	[]	[]	[]	[]
K20_601137_10	University of Kentucky, KY, USA	2020	R1	122	13	Va26	2020-05-31	2020-08-02	2020-08-02	63	63	182.88	48.26	8.56997	14.4929	15.64	16.98	17.56	NA	[]	[]	[]	[]	[]	[]	16.0259	16.9904	16.9142	NA	[]	[]	[]	[]	[]	[]	1.0922	1.6253	NA	NA	[]	[]	[]	[]	[]	[]	34.7599	54.1357	75.7741	NA	[]	[]	[]	[]	[]	[]	1408.35	2339.99	NA	NA	[]	[]	[]	[]	[]	[]	175.76	275.448	NA	NA	[]	[]	[]	[]	[]	[]	14146.8	31638.2	125387	NA	[]	[]	[]	[]	[]	[]
K20_601137_11	University of Kentucky, KY, USA	2020	R1	123	13	Va26	2020-05-31	2020-08-02	2020-08-02	63	63	175.26	48.26	5.89786	7.57097	13.3	15.31	14.93	NA	[]	[]	[]	[]	[]	[]	13.4351	14.5771	14.3994	NA	[]	[]	[]	[]	[]	[]	1.27	0.9397	1.676	NA	[]	[]	[]	[]	[]	[]	20.7374	25.0042	40.2778	NA	[]	[]	[]	[]	[]	[]	900.144	978.159	1421.81	NA	[]	[]	[]	[]	[]	[]	133.999	134.205	197.481	NA	[]	[]	[]	[]	[]	[]	6667.35	8229.33	14876.4	NA	[]	[]	[]	[]	[]	[]
K20_601137_12	University of Kentucky, KY, USA	2020	R1	124	13	Va26	2020-05-31	2020-08-02	2020-08-02	63	63	190.5	30.48	3.4155	6.45778	11.11	NA	NA	[]	[]	[]	[]	[]	[]	[]	10.9451	NA	NA	[]	[]	[]	[]	[]	[]	[]	NA	NA	NA	[]	[]	[]	[]	[]	[]	[]	38.9991	NA	NA	[]	[]	[]	[]	[]	[]	[]	NA	NA	NA	[]	[]	[]	[]	[]	[]	[]	NA	NA	NA	[]	[]	[]	[]	[]	[]	[]	104287	NA	NA	[]	[]	[]	[]	[]	[]	[]
K20_601137_13	University of Kentucky, KY, USA	2020	R1	125	13	Va26	2020-05-31	2020-08-02	2020-08-02	63	63	198.12	43.18	17.8278	17.5784	15.75	16.88	16.65	[]	[]	[]	[]	[]	[]	[]	15.7862	16.5338	16.8126	[]	[]	[]	[]	[]	[]	[]	1.0158	1.8539	2.4636	[]	[]	[]	[]	[]	[]	[]	49.379	78.5468	110.536	[]	[]	[]	[]	[]	[]	[]	1289.13	2380.8	2917.94	[]	[]	[]	[]	[]	[]	[]	163.324	287.992	347.113	[]	[]	[]	[]	[]	[]	[]	21926.5	29963.2	40130.7	[]	[]	[]	[]	[]	[]	[]
K20_601137_14	University of Kentucky, KY, USA	2020	R1	126	13	Va26	2020-05-31	2020-08-02	2020-08-02	63	63	190.5	50.8	NA	10.2979	11.51	12.6	13.17	[]	[]	[]	[]	[]	[]	[]	11.4777	11.9617	13.1544	[]	[]	[]	[]	[]	[]	[]	NA	1.4224	1.1174	[]	[]	[]	[]	[]	[]	[]	21.5637	24.3056	33.7436	[]	[]	[]	[]	[]	[]	[]	NA	695.702	772.626	[]	[]	[]	[]	[]	[]	[]	NA	116.322	117.47	[]	[]	[]	[]	[]	[]	[]	71135.2	4566.34	11488.9	[]	[]	[]	[]	[]	[]	[]
K20_601138_01	University of Kentucky, KY, USA	2020	R1	113	14	LH39	2020-05-31	2020-08-02	2020-08-02	63	63	167.64	53.34	8.77288	16.6219	13.57	15.65	16.73	19.3	[]	[]	[]	[]	[]	[]	12.2415	13.2822	13.8657	12.5198	[]	[]	[]	[]	[]	[]	0.7872	1.0157	NA	NA	[]	[]	[]	[]	[]	[]	28.9378	41.7196	76.7594	98.842	[]	[]	[]	[]	[]	[]	507.239	848.056	NA	NA	[]	[]	[]	[]	[]	[]	82.872	127.698	NA	NA	[]	[]	[]	[]	[]	[]	8122.87	10739.9	145637	84155.4	[]	[]	[]	[]	[]	[]
K20_601138_02	University of Kentucky, KY, USA	2020	R1	114	14	LH39	2020-05-31	2020-08-02	2020-08-02	63	63	129.54	50.8	10.1623	14.9682	15.9	17.03	18.69	20.04	[]	[]	[]	[]	[]	[]	14.3758	14.8319	16.0501	15.7457	[]	[]	[]	[]	[]	[]	0.6855	1.0665	1.346	2.2858	[]	[]	[]	[]	[]	[]	27.9784	41.745	66.9623	102.474	[]	[]	[]	[]	[]	[]	750.183	1230.06	1921.41	2780.81	[]	[]	[]	[]	[]	[]	104.367	165.867	239.427	353.216	[]	[]	[]	[]	[]	[]	11341.2	17002.3	31372.9	41343.4	[]	[]	[]	[]	[]	[]
K20_601138_03	University of Kentucky, KY, USA	2020	R1	115	14	LH39	2020-05-31	2020-08-02	2020-08-02	63	63	167.64	58.42	8.29642	15.4962	11.62	14.16	15.59	16.81	16.42	17.81	[]	[]	[]	[]	10.8949	12.2154	13.2053	14.2708	14.4245	17.6507	[]	[]	[]	[]	NA	0.6602	NA	NA	NA	NA	[]	[]	[]	[]	28.0057	37.8473	46.7532	75.2784	96.8599	106.646	[]	[]	[]	[]	NA	451.855	NA	NA	NA	NA	[]	[]	[]	[]	NA	73.9812	NA	NA	NA	NA	[]	[]	[]	[]	76160.1	8045.8	98688.1	173609	205366	19582	[]	[]	[]	[]
K20_601138_04	University of Kentucky, KY, USA	2020	R1	116	14	LH39	2020-05-31	2020-08-02	2020-08-02	63	63	167.64	45.72	12.0336	18.6387	13.62	15.08	16.64	[]	[]	[]	[]	[]	[]	[]	11.1489	13.2053	13.8923	[]	[]	[]	[]	[]	[]	[]	NA	NA	NA	[]	[]	[]	[]	[]	[]	[]	39.7483	54.4061	94.495	[]	[]	[]	[]	[]	[]	[]	NA	NA	NA	[]	[]	[]	[]	[]	[]	[]	NA	NA	NA	[]	[]	[]	[]	[]	[]	[]	103290	128401	214879	[]	[]	[]	[]	[]	[]	[]
K20_601138_05	University of Kentucky, KY, USA	2020	R1	117	14	LH39	2020-05-31	2020-08-02	2020-08-02	63	63	170.18	45.72	6.00509	10.4542	11.69	12.74	15.05	14.02	[]	[]	[]	[]	[]	[]	9.7889	10.7925	11.2747	12.1885	[]	[]	[]	[]	[]	[]	NA	NA	NA	NA	[]	[]	[]	[]	[]	[]	30.3051	32.5355	55.0514	90.0089	[]	[]	[]	[]	[]	[]	NA	NA	NA	NA	[]	[]	[]	[]	[]	[]	NA	NA	NA	NA	[]	[]	[]	[]	[]	[]	51882.9	97875.2	148285	112030	[]	[]	[]	[]	[]	[]
K20_601138_06	University of Kentucky, KY, USA	2020	R1	118	14	LH39	2020-05-31	2020-08-02	2020-08-02	63	63	157.48	53.34	13.0368	21.0589	14.68	16.17	16.72	21.48	18.97	[]	[]	[]	[]	[]	13.0795	14.248	15.3137	15.4659	20.3176	[]	[]	[]	[]	[]	1.0413	1.0666	NA	2.4127	NA	[]	[]	[]	[]	[]	31.44	46.7364	89.468	59.0143	182.681	[]	[]	[]	[]	[]	790.028	1070.7	NA	2915.69	NA	[]	[]	[]	[]	[]	120.804	150.294	NA	377.048	NA	[]	[]	[]	[]	[]	7456.99	17348.6	179467	31533.2	53059.9	[]	[]	[]	[]	[]
K20_601138_07	University of Kentucky, KY, USA	2020	R1	119	14	LH39	2020-05-31	2020-08-02	2020-08-02	63	63	162.56	53.34	9.40393	13.8314	11.46	14.02	15.02	15.99	[]	[]	[]	[]	[]	[]	10.2098	12.1134	13.3567	14.1954	[]	[]	[]	[]	[]	[]	NA	1.1682	NA	NA	[]	[]	[]	[]	[]	[]	22.6735	40.4329	51.7471	83.8506	[]	[]	[]	[]	[]	[]	NA	687.254	NA	NA	[]	[]	[]	[]	[]	[]	NA	113.47	NA	NA	[]	[]	[]	[]	[]	[]	38011.7	5714.1	88902.3	173663	[]	[]	[]	[]	[]	[]
K20_601138_08	University of Kentucky, KY, USA	2020	R1	120	14	LH39	2020-05-31	2020-08-02	2020-08-02	63	63	154.94	35.56	1.16599	2.21831	8.8	9.32	10.22	[]	[]	[]	[]	[]	[]	[]	7.6446	7.4151	8.0751	[]	[]	[]	[]	[]	[]	[]	NA	NA	NA	[]	[]	[]	[]	[]	[]	[]	15.0529	17.4694	24.5505	[]	[]	[]	[]	[]	[]	[]	NA	NA	NA	[]	[]	[]	[]	[]	[]	[]	NA	NA	NA	[]	[]	[]	[]	[]	[]	[]	16049.1	16990	21932.7	[]	[]	[]	[]	[]	[]	[]
K20_601139_01	University of Kentucky, KY, USA	2020	R1	113	15	H5	2020-05-31	2020-07-31	2020-08-05	61	66	142.24	40.64	1.74076	6.41942	10.48	11.61	NA	NA	[]	[]	[]	[]	[]	[]	9.9246	11.0658	11.7013	NA	[]	[]	[]	[]	[]	[]	NA	NA	NA	NA	[]	[]	[]	[]	[]	[]	25.3429	28.0891	43.5227	NA	[]	[]	[]	[]	[]	[]	NA	NA	NA	NA	[]	[]	[]	[]	[]	[]	NA	NA	NA	NA	[]	[]	[]	[]	[]	[]	48207.6	94708.5	142151	NA	[]	[]	[]	[]	[]	[]
K20_601139_02	University of Kentucky, KY, USA	2020	R1	114	15	H5	2020-05-31	2020-07-31	2020-08-05	61	66	144.78	40.64	3.62792	10.6975	12.74	15.09	15.53	NA	[]	[]	[]	[]	[]	[]	12.058	13.3015	14.2666	NA	[]	[]	[]	[]	[]	[]	1.4987	1.3716	NA	NA	[]	[]	[]	[]	[]	[]	22.4823	39.7241	57.5811	NA	[]	[]	[]	[]	[]	[]	740.664	1029.9	NA	NA	[]	[]	[]	[]	[]	[]	122.85	154.855	NA	NA	[]	[]	[]	[]	[]	[]	5383.28	11967.5	153282	NA	[]	[]	[]	[]	[]	[]
K20_601139_03	University of Kentucky, KY, USA	2020	R1	115	15	H5	2020-05-31	2020-07-31	2020-08-05	61	66	160.02	43.18	2.07734	6.89857	9.89	10.13	10.88	NA	[]	[]	[]	[]	[]	[]	9.2878	9.7706	10.4301	NA	[]	[]	[]	[]	[]	[]	NA	NA	NA	NA	[]	[]	[]	[]	[]	[]	22.3733	33.674	57.1463	NA	[]	[]	[]	[]	[]	[]	NA	NA	NA	NA	[]	[]	[]	[]	[]	[]	NA	NA	NA	NA	[]	[]	[]	[]	[]	[]	44961	69683.9	146799	NA	[]	[]	[]	[]	[]	[]
K20_601139_04	University of Kentucky, KY, USA	2020	R1	116	15	H5	2020-05-31	2020-07-31	2020-08-05	61	66	147.32	43.18	4.83119	10.761	13.34	13.7	13.4	[]	[]	[]	[]	[]	[]	[]	12.7424	12.9961	12.4109	[]	[]	[]	[]	[]	[]	[]	1.2445	1.5493	NA	[]	[]	[]	[]	[]	[]	[]	26.8387	44.0514	79.2798	[]	[]	[]	[]	[]	[]	[]	780.639	971.591	NA	[]	[]	[]	[]	[]	[]	[]	122.526	149.52	NA	[]	[]	[]	[]	[]	[]	[]	6295.41	11354.1	91016.1	[]	[]	[]	[]	[]	[]	[]
K20_601139_05	University of Kentucky, KY, USA	2020	R1	117	15	H5	2020-05-31	2020-07-31	2020-08-05	61	66	154.94	43.18	3.63643	9.62186	11.06	12.68	12.48	[]	[]	[]	[]	[]	[]	[]	11.0425	12.0065	NA	[]	[]	[]	[]	[]	[]	[]	NA	1.4986	NA	[]	[]	[]	[]	[]	[]	[]	28.7336	37.1175	NA	[]	[]	[]	[]	[]	[]	[]	NA	729.733	NA	[]	[]	[]	[]	[]	[]	[]	NA	121.556	NA	[]	[]	[]	[]	[]	[]	[]	74287.3	8561.28	NA	[]	[]	[]	[]	[]	[]	[]
K20_601139_06	University of Kentucky, KY, USA	2020	R1	118	15	H5	2020-05-31	2020-07-31	2020-08-05	61	66	149.86	48.26	2.72907	8.34333	12.32	13.33	15.06	11.28	[]	[]	[]	[]	[]	[]	12.2352	12.3348	13.6055	NA	[]	[]	[]	[]	[]	[]	1.0414	1.1429	NA	NA	[]	[]	[]	[]	[]	[]	19.4464	32.3783	43.8767	NA	[]	[]	[]	[]	[]	[]	581.834	677.855	NA	NA	[]	[]	[]	[]	[]	[]	95.1083	109.909	NA	NA	[]	[]	[]	[]	[]	[]	4107.01	7641.86	95571	NA	[]	[]	[]	[]	[]	[]
K20_601139_07	University of Kentucky, KY, USA	2020	R1	119	15	H5	2020-05-31	2020-07-31	2020-08-05	61	66	162.56	30.48	2.53697	NA	11.77	12.36	[]	[]	[]	[]	[]	[]	[]	[]	11.5484	12.005	[]	[]	[]	[]	[]	[]	[]	[]	NA	NA	[]	[]	[]	[]	[]	[]	[]	[]	28.9501	47.5854	[]	[]	[]	[]	[]	[]	[]	[]	NA	NA	[]	[]	[]	[]	[]	[]	[]	[]	NA	NA	[]	[]	[]	[]	[]	[]	[]	[]	92088.6	157914	[]	[]	[]	[]	[]	[]	[]	[]
K20_601139_08	University of Kentucky, KY, USA	2020	R1	120	15	H5	2020-05-31	2020-07-31	2020-08-05	61	66	147.32	50.8	3.16993	9.18916	11.78	11.94	13.19	[]	[]	[]	[]	[]	[]	[]	11.2447	10.8624	11.4715	[]	[]	[]	[]	[]	[]	[]	NA	NA	NA	[]	[]	[]	[]	[]	[]	[]	18.9214	27.3736	52.2575	[]	[]	[]	[]	[]	[]	[]	NA	NA	NA	[]	[]	[]	[]	[]	[]	[]	NA	NA	NA	[]	[]	[]	[]	[]	[]	[]	55362.3	87296.3	189411	[]	[]	[]	[]	[]	[]	[]
K20_601139_09	University of Kentucky, KY, USA	2020	R1	121	15	H5	2020-05-31	2020-07-31	2020-08-05	61	66	152.4	43.18	3.65299	9.70009	11.28	13.01	13.5	NA	[]	[]	[]	[]	[]	[]	11.1703	11.8277	12.7419	NA	[]	[]	[]	[]	[]	[]	NA	NA	NA	NA	[]	[]	[]	[]	[]	[]	25.2777	34.1441	47.1214	NA	[]	[]	[]	[]	[]	[]	NA	NA	NA	NA	[]	[]	[]	[]	[]	[]	NA	NA	NA	NA	[]	[]	[]	[]	[]	[]	76377.5	90877.1	78985	NA	[]	[]	[]	[]	[]	[]
K20_601139_10	University of Kentucky, KY, USA	2020	R1	122	15	H5	2020-05-31	2020-07-31	2020-08-05	61	66	147.32	43.18	3.13882	10.4457	12.96	14.07	14.93	NA	[]	[]	[]	[]	[]	[]	11.5389	12.4633	14.1404	14.0887	[]	[]	[]	[]	[]	[]	NA	1.4731	NA	NA	[]	[]	[]	[]	[]	[]	23.9352	34.0589	47.3708	56.7927	[]	[]	[]	[]	[]	[]	NA	866.406	NA	NA	[]	[]	[]	[]	[]	[]	NA	139.033	NA	NA	[]	[]	[]	[]	[]	[]	63704.5	7477.39	106882	173987	[]	[]	[]	[]	[]	[]
K20_601139_11	University of Kentucky, KY, USA	2020	R1	123	15	H5	2020-05-31	2020-07-31	2020-08-05	61	66	144.78	45.72	3.14139	9.0376	12.17	11.95	11.25	NA	[]	[]	[]	[]	[]	[]	11.7279	11.8542	9.3128	NA	[]	[]	[]	[]	[]	[]	NA	NA	NA	NA	[]	[]	[]	[]	[]	[]	23.7855	39.5462	80.9613	NA	[]	[]	[]	[]	[]	[]	NA	NA	NA	NA	[]	[]	[]	[]	[]	[]	NA	NA	NA	NA	[]	[]	[]	[]	[]	[]	68537.1	105367	101620	NA	[]	[]	[]	[]	[]	[]
K20_601139_12	University of Kentucky, KY, USA	2020	R1	124	15	H5	2020-05-31	2020-07-31	2020-08-05	61	66	149.86	43.18	4.22214	10.8222	13.19	13.43	13.63	NA	[]	[]	[]	[]	[]	[]	12.3375	12.3621	13.7834	NA	[]	[]	[]	[]	[]	[]	1.3717	NA	NA	NA	[]	[]	[]	[]	[]	[]	29.7561	49.4283	79.6588	NA	[]	[]	[]	[]	[]	[]	763.042	NA	NA	NA	[]	[]	[]	[]	[]	[]	123.695	NA	NA	NA	[]	[]	[]	[]	[]	[]	6646.78	87637	174909	NA	[]	[]	[]	[]	[]	[]
K20_601139_13	University of Kentucky, KY, USA	2020	R1	125	15	H5	2020-05-31	2020-07-31	2020-08-05	61	66	134.62	43.18	3.85752	9.90788	11.49	11.58	13.5	NA	[]	[]	[]	[]	[]	[]	11.1433	11.2186	11.8022	NA	[]	[]	[]	[]	[]	[]	NA	NA	NA	NA	[]	[]	[]	[]	[]	[]	21.8884	35.0951	59.0015	NA	[]	[]	[]	[]	[]	[]	NA	NA	NA	NA	[]	[]	[]	[]	[]	[]	NA	NA	NA	NA	[]	[]	[]	[]	[]	[]	60253.3	102373	155443	NA	[]	[]	[]	[]	[]	[]
K20_601139_14	University of Kentucky, KY, USA	2020	R1	126	15	H5	2020-05-31	2020-07-31	2020-08-05	61	66	134.62	33.02	1.52845	4.45152	7.75	9.23	9.86	[]	[]	[]	[]	[]	[]	[]	9.874	10.051	NA	[]	[]	[]	[]	[]	[]	[]	NA	NA	NA	[]	[]	[]	[]	[]	[]	[]	19.7055	28.9441	NA	[]	[]	[]	[]	[]	[]	[]	NA	NA	NA	[]	[]	[]	[]	[]	[]	[]	NA	NA	NA	[]	[]	[]	[]	[]	[]	[]	42589	71259.9	NA	[]	[]	[]	[]	[]	[]	[]
K20_601140_01	University of Kentucky, KY, USA	2020	R1	113	16	LH65	2020-05-31	2020-08-03	2020-08-10	64	71	147.32	35.56	3.21534	4.74318	13.87	14.03	14.51	[]	[]	[]	[]	[]	[]	[]	NA	NA	NA	[]	[]	[]	[]	[]	[]	[]	NA	NA	NA	[]	[]	[]	[]	[]	[]	[]	NA	NA	NA	[]	[]	[]	[]	[]	[]	[]	NA	NA	NA	[]	[]	[]	[]	[]	[]	[]	NA	NA	NA	[]	[]	[]	[]	[]	[]	[]	NA	NA	NA	[]	[]	[]	[]	[]	[]	[]
K20_601140_02	University of Kentucky, KY, USA	2020	R1	114	16	LH65	2020-05-31	2020-08-03	2020-08-10	64	71	152.4	40.64	9.72249	14.8664	15.71	17.27	18.68	19.69	[]	[]	[]	[]	[]	[]	13.5107	14.6266	15.338	16.3059	[]	[]	[]	[]	[]	[]	1.8034	1.727	1.7269	NA	[]	[]	[]	[]	[]	[]	58.4172	60.2593	72.7269	96.3038	[]	[]	[]	[]	[]	[]	1324.71	1706.89	2054.16	NA	[]	[]	[]	[]	[]	[]	196.099	233.396	267.853	NA	[]	[]	[]	[]	[]	[]	13962.3	22386.4	36729.8	31809	[]	[]	[]	[]	[]	[]
K20_601140_03	University of Kentucky, KY, USA	2020	R1	115	16	LH65	2020-05-31	2020-08-03	2020-08-10	64	71	160.02	40.64	6.75004	11.4073	14.47	16.02	17.01	17.11	[]	[]	[]	[]	[]	[]	12.7464	13.3061	13.9151	14.4236	[]	[]	[]	[]	[]	[]	NA	1.2191	NA	NA	[]	[]	[]	[]	[]	[]	46.2129	64.2929	76.9874	96.9888	[]	[]	[]	[]	[]	[]	NA	996.829	NA	NA	[]	[]	[]	[]	[]	[]	NA	149.83	NA	NA	[]	[]	[]	[]	[]	[]	201731	14503.1	153628	153000	[]	[]	[]	[]	[]	[]
K20_601140_04	University of Kentucky, KY, USA	2020	R1	116	16	LH65	2020-05-31	2020-08-03	2020-08-10	64	71	165.1	35.56	4.18624	8.19854	14.14	15.41	15.07	[]	[]	[]	[]	[]	[]	[]	12.8245	12.9759	12.4668	[]	[]	[]	[]	[]	[]	[]	NA	NA	NA	[]	[]	[]	[]	[]	[]	[]	47.9104	69.7413	91.045	[]	[]	[]	[]	[]	[]	[]	NA	NA	NA	[]	[]	[]	[]	[]	[]	[]	NA	NA	NA	[]	[]	[]	[]	[]	[]	[]	78717.5	121717	158775	[]	[]	[]	[]	[]	[]	[]
K20_601140_05	University of Kentucky, KY, USA	2020	R1	117	16	LH65	2020-05-31	2020-08-03	2020-08-10	64	71	160.02	45.72	NA	14.1642	15.64	18.15	19.04	19.98	[]	[]	[]	[]	[]	[]	14.3228	14.2461	15.9736	14.0694	[]	[]	[]	[]	[]	[]	NA	NA	2.057	NA	[]	[]	[]	[]	[]	[]	60.6831	84.4381	88.9106	150.99	[]	[]	[]	[]	[]	[]	NA	NA	2587.15	NA	[]	[]	[]	[]	[]	[]	NA	NA	323.929	NA	[]	[]	[]	[]	[]	[]	152906	222305	44019	260263	[]	[]	[]	[]	[]	[]
K20_601140_06	University of Kentucky, KY, USA	2020	R1	118	16	LH65	2020-05-31	2020-08-03	2020-08-10	64	71	160.02	48.26	9.6445	17.5971	14.61	16.6	17.65	18.94	18.97	[]	[]	[]	[]	[]	12.419	13.6108	14.1448	15.1102	15.4657	[]	[]	[]	[]	[]	1.4732	NA	NA	NA	NA	[]	[]	[]	[]	[]	52.0679	66.8279	94.2129	102.592	117.596	[]	[]	[]	[]	[]	887.02	NA	NA	NA	NA	[]	[]	[]	[]	[]	142.849	NA	NA	NA	NA	[]	[]	[]	[]	[]	14644.4	169442	247715	203579	17033.7	[]	[]	[]	[]	[]
K20_601140_07	University of Kentucky, KY, USA	2020	R1	119	16	LH65	2020-05-31	2020-08-03	2020-08-10	64	71	175.26	50.8	9.76304	13.6487	15.04	14.81	17.95	19.45	18.89	[]	[]	[]	[]	[]	13.4592	14.195	16.3279	17.6743	17.1671	[]	[]	[]	[]	[]	1.4224	NA	1.5494	2.0825	NA	[]	[]	[]	[]	[]	50.3975	73.0463	77.7465	103.198	142.172	[]	[]	[]	[]	[]	1084.12	NA	2147.72	3421.44	NA	[]	[]	[]	[]	[]	161.098	NA	263.074	387.166	NA	[]	[]	[]	[]	[]	16716.1	123685	39005.4	53888.4	19329.9	[]	[]	[]	[]	[]
K20_601140_08	University of Kentucky, KY, USA	2020	R1	120	16	LH65	2020-05-31	2020-08-03	2020-08-10	64	71	172.72	45.72	5.46098	11.0674	13.6	15.1	NA	NA	[]	[]	[]	[]	[]	[]	13.5301	12.7318	NA	NA	[]	[]	[]	[]	[]	[]	1.2951	1.295	NA	NA	[]	[]	[]	[]	[]	[]	47.9371	62.455	NA	NA	[]	[]	[]	[]	[]	[]	945.926	889.157	NA	NA	[]	[]	[]	[]	[]	[]	139.825	139.675	NA	NA	[]	[]	[]	[]	[]	[]	15111.3	13344.7	NA	NA	[]	[]	[]	[]	[]	[]
K20_601140_09	University of Kentucky, KY, USA	2020	R1	121	16	LH65	2020-05-31	2020-08-03	2020-08-10	64	71	167.64	50.8	NA	10.2755	13.44	14.99	16.3	16.34	17.21	[]	[]	[]	[]	[]	11.6815	13.1025	13.7878	13.382	14.9065	[]	[]	[]	[]	[]	NA	1.1684	NA	NA	NA	[]	[]	[]	[]	[]	48.154	62.859	85.5806	107.739	99.7395	[]	[]	[]	[]	[]	NA	880.146	NA	NA	NA	[]	[]	[]	[]	[]	NA	134.348	NA	NA	NA	[]	[]	[]	[]	[]	141784	15487.6	179275	229241	206449	[]	[]	[]	[]	[]
K20_601140_10	University of Kentucky, KY, USA	2020	R1	122	16	LH65	2020-05-31	2020-08-03	2020-08-10	64	71	170.18	58.42	NA	11.68	14.56	16.76	18.38	19.94	18.84	[]	[]	[]	[]	[]	14.6274	15.5668	16.3281	16.2517	NA	[]	[]	[]	[]	[]	NA	1.5748	1.9046	NA	NA	[]	[]	[]	[]	[]	71.0705	90.5646	92.9475	117.718	NA	[]	[]	[]	[]	[]	NA	1824.31	2524.25	NA	NA	[]	[]	[]	[]	[]	NA	234.385	309.191	NA	NA	[]	[]	[]	[]	[]	170429	40163.3	61829.7	36647.3	NA	[]	[]	[]	[]	[]
K20_601140_11	University of Kentucky, KY, USA	2020	R1	123	16	LH65	2020-05-31	2020-08-03	2020-08-10	64	71	165.1	50.8	9.79394	14.8851	16.41	18.02	19.78	19.53	19.18	[]	[]	[]	[]	[]	14.4006	15.8217	16.3275	16.3032	17.5215	[]	[]	[]	[]	[]	NA	1.8033	1.9808	NA	NA	[]	[]	[]	[]	[]	60.8851	76.4967	103.461	139.428	145.126	[]	[]	[]	[]	[]	NA	2213.84	2757.97	NA	NA	[]	[]	[]	[]	[]	NA	279.848	337.831	NA	NA	[]	[]	[]	[]	[]	188092	42564	67597.6	269922	53111	[]	[]	[]	[]	[]
K20_601140_12	University of Kentucky, KY, USA	2020	R1	124	16	LH65	2020-05-31	2020-08-03	2020-08-10	64	71	139.7	45.72	NA	14.6386	16.05	18.13	18.57	18.73	18.53	[]	[]	[]	[]	[]	12.824	14.6772	15.5155	16.5077	17.8211	[]	[]	[]	[]	[]	NA	NA	1.8794	NA	NA	[]	[]	[]	[]	[]	46.5747	81.2191	114.768	113.107	120.365	[]	[]	[]	[]	[]	NA	NA	2223.25	NA	NA	[]	[]	[]	[]	[]	NA	NA	286.584	NA	NA	[]	[]	[]	[]	[]	70025.7	177195	46078.7	47403.7	25784.8	[]	[]	[]	[]	[]
K20_601140_13	University of Kentucky, KY, USA	2020	R1	125	16	LH65	2020-05-31	2020-08-03	2020-08-10	64	71	162.56	45.72	7.37799	NA	14.22	15.94	17.25	17.42	17.02	[]	[]	[]	[]	[]	12.1879	13.153	13.5339	13.2295	16.3738	[]	[]	[]	[]	[]	NA	NA	NA	NA	NA	[]	[]	[]	[]	[]	56.2014	64.9255	82.0455	103.106	119.412	[]	[]	[]	[]	[]	NA	NA	NA	NA	NA	[]	[]	[]	[]	[]	NA	NA	NA	NA	NA	[]	[]	[]	[]	[]	50922.2	116849	190118	186358	33179.1	[]	[]	[]	[]	[]
K20_601141_01	University of Kentucky, KY, USA	2020	R1	129	13	NC230	2020-05-31	2020-08-04	2020-08-04	65	65	175.26	50.8	NA	35.042	24.9	27.49	29.03	28.97	30.3	28.73	[]	[]	[]	[]	22.6299	23.7213	24.8395	23.8235	25.3471	26.0088	[]	[]	[]	[]	1.5238	1.0158	1.2698	1.3203	2.2092	NA	[]	[]	[]	[]	43.1821	55.381	63.8521	93.3165	116.502	146.082	[]	[]	[]	[]	6110.12	5260.41	7419.58	6943.27	12575	NA	[]	[]	[]	[]	540.004	443.518	597.402	582.893	992.224	NA	[]	[]	[]	[]	65845	94279	140338	155271	248139	253668	[]	[]	[]	[]
K20_601141_02	University of Kentucky, KY, USA	2020	R1	130	13	NC230	2020-05-31	2020-08-04	2020-08-04	65	65	139.7	50.8	18.6692	25.7555	15.39	18.69	21.66	23.91	24.35	NA	22.51	24.99	[]	[]	17.3724	17.8033	19.3021	20.4449	20.572	NA	19.3019	20.6479	[]	[]	0.889	1.1429	0.8127	0.8635	1.1935	NA	2.6668	NA	[]	[]	22.5128	30.0557	32.5241	38.0471	40.8574	NA	75.4108	117.334	[]	[]	1426.9	2168.25	2214.21	2889.04	3922.97	NA	5648.04	NA	[]	[]	164.272	243.579	229.426	282.617	381.389	NA	585.231	NA	[]	[]	14899.4	21489	31274.2	43688.3	54192.8	NA	65346.4	128425	[]	[]
K20_601141_03	University of Kentucky, KY, USA	2020	R1	131	13	NC230	2020-05-31	2020-08-04	2020-08-04	65	65	132.08	45.72	7.79342	15.4828	14.63	16.55	17.24	17.53	18.02	19.93	18.89	[]	[]	[]	14.1716	14.17	15.0351	15.0338	NA	16.6087	16.0758	[]	[]	[]	0.9651	0.7112	0.6095	0.8635	NA	1.4476	NA	[]	[]	[]	16.776	20.5524	24.0666	35.6951	NA	39.4091	62.078	[]	[]	[]	900.39	773.169	802.212	1096.06	NA	2325.61	NA	[]	[]	[]	127.07	109.128	106.712	145.813	NA	280.048	NA	[]	[]	[]	5821.33	8168.34	9461.35	11888.7	NA	25585.2	26058.2	[]	[]	[]
K20_601141_04	University of Kentucky, KY, USA	2020	R1	132	13	NC230	2020-05-31	2020-08-04	2020-08-04	65	65	124.46	35.56	7.91963	18.8613	15.89	18.78	18.63	NA	19.49	[]	[]	[]	[]	[]	13.6131	14.6532	15.5937	NA	NA	[]	[]	[]	[]	[]	0.8888	0.6095	0.8888	NA	NA	[]	[]	[]	[]	[]	25.2912	30.8652	43.9159	NA	NA	[]	[]	[]	[]	[]	819.228	810.394	1285.95	NA	NA	[]	[]	[]	[]	[]	120.359	110.61	164.931	NA	NA	[]	[]	[]	[]	[]	7680.41	11473.7	17399.6	NA	NA	[]	[]	[]	[]	[]
K20_601141_05	University of Kentucky, KY, USA	2020	R1	133	13	NC230	2020-05-31	2020-08-04	2020-08-04	65	65	134.62	40.64	10.4448	20.6892	13.37	15.76	15.06	NA	NA	18.26	[]	[]	[]	[]	12.3175	13.3841	13.9924	NA	NA	NA	[]	[]	[]	[]	0.8888	0.6857	0.7872	NA	NA	NA	[]	[]	[]	[]	19.4083	21.3923	38.0158	NA	NA	NA	[]	[]	[]	[]	560.23	630.422	757.579	NA	NA	NA	[]	[]	[]	[]	90.9649	94.2046	108.284	NA	NA	NA	[]	[]	[]	[]	4312.71	6913.67	10286.8	NA	NA	NA	[]	[]	[]	[]
K20_601141_06	University of Kentucky, KY, USA	2020	R1	134	13	NC230	2020-05-31	2020-08-04	2020-08-04	65	65	119.38	33.02	2.56519	7.55011	10.13	10.51	11.19	11.09	NA	13.66	14.42	[]	[]	[]	10.793	11.3769	11.2245	11.5299	NA	12.0881	12.4696	[]	[]	[]	NA	NA	NA	NA	NA	NA	NA	[]	[]	[]	13.2514	13.3736	17.7832	20.3721	NA	53.9049	41.1541	[]	[]	[]	NA	NA	NA	NA	NA	NA	NA	[]	[]	[]	NA	NA	NA	NA	NA	NA	NA	[]	[]	[]	30507.7	37041.5	49475.2	79572.6	NA	49673.6	114945	[]	[]	[]
K20_601141_07	University of Kentucky, KY, USA	2020	R1	135	13	NC230	2020-05-31	2020-08-04	2020-08-04	65	65	195.58	73.66	8.16153	24.0038	17.07	18.08	18.05	19.56	20.09	20.4	21.88	[]	[]	[]	16.6862	17.1172	17.2952	17.2181	17.9286	19.3005	18.1585	[]	[]	[]	0.9651	0.711	0.7873	0.8127	0.8127	1.1936	1.9045	[]	[]	[]	30.0935	34.1444	32.1627	35.7863	46.6491	48.6107	44.9201	[]	[]	[]	1505.13	1289.59	1441.73	1563.58	1755.54	2921.6	3809.71	[]	[]	[]	180.405	150.678	166.72	181.62	195.837	302.749	419.606	[]	[]	[]	18096.9	18363.2	19597	23149.4	32325.9	38991.6	55416.9	[]	[]	[]
K20_601141_08	University of Kentucky, KY, USA	2020	R1	136	13	NC230	2020-05-31	2020-08-04	2020-08-04	65	65	177.8	60.96	33.1101	40.2832	18.51	23.85	25.09	25.96	28.14	27.96	NA	[]	[]	[]	17.8613	19.6559	21.0546	22.9599	23.7977	28.2395	NA	[]	[]	[]	0.9651	0.7112	1.016	1.2444	1.3967	NA	NA	[]	[]	[]	32.3538	35.249	41.9576	50.5016	61.7005	100.483	NA	[]	[]	[]	1886.76	2217.08	3703.93	5539.65	7086.94	NA	NA	[]	[]	[]	211.268	225.59	351.84	482.55	595.599	NA	NA	[]	[]	[]	19467.8	32087.9	55514.3	93999.4	115964	290233	NA	[]	[]	[]
K20_601141_09	University of Kentucky, KY, USA	2020	R1	137	13	NC230	2020-05-31	2020-08-04	2020-08-04	65	65	182.88	53.34	30.5001	35.4495	17.26	18.2	20.66	21.94	NA	[]	[]	[]	[]	[]	14.5011	15.364	16.6095	17.3208	NA	[]	[]	[]	[]	[]	1.1682	0.9143	0.965	1.1936	NA	[]	[]	[]	[]	[]	33.7911	42.42	41.0141	62.1832	NA	[]	[]	[]	[]	[]	1264.82	1247.24	1738.66	2399.94	NA	[]	[]	[]	[]	[]	174.445	162.359	209.357	277.116	NA	[]	[]	[]	[]	[]	10750.5	16348	26478.8	40912.3	NA	[]	[]	[]	[]	[]
K20_601141_10	University of Kentucky, KY, USA	2020	R1	138	13	NC230	2020-05-31	2020-08-04	2020-08-04	65	65	172.72	38.1	NA	36.3111	18.85	20.61	21.81	23.97	25.98	[]	[]	[]	[]	[]	18.0074	18.8952	19.7589	21.2066	20.0882	[]	[]	[]	[]	[]	0.7618	0.8889	1.1682	1.2189	1.6761	[]	[]	[]	[]	[]	34.1381	33.8686	42.9093	49.4958	63.9605	[]	[]	[]	[]	[]	1593.65	2188.56	3203.43	4233.26	5131.14	[]	[]	[]	[]	[]	176.999	231.652	324.252	399.24	510.861	[]	[]	[]	[]	[]	22400.8	32882.3	37196.5	56239.8	64897.3	[]	[]	[]	[]	[]
K20_601141_11	University of Kentucky, KY, USA	2020	R1	139	13	NC230	2020-05-31	2020-08-04	2020-08-04	65	65	182.88	40.64	NA	35.6686	20.07	21.76	23.43	24.31	24.51	[]	[]	[]	[]	[]	18.261	18.793	19.9358	21.0782	22.8056	[]	[]	[]	[]	[]	1.0412	1.4475	1.3458	1.8282	2.4634	[]	[]	[]	[]	[]	34.843	47.8089	64.0461	88.7648	107.26	[]	[]	[]	[]	[]	2260.08	3368.57	3892.57	5814.22	8776.7	[]	[]	[]	[]	[]	247.53	358.492	390.511	551.681	769.697	[]	[]	[]	[]	[]	27190.9	37875.9	65736.1	85522.8	117603	[]	[]	[]	[]	[]
K20_601142_01	University of Kentucky, KY, USA	2020	R1	129	14	N28Ht	2020-05-31	NA	NA	NA	NA	162.56	60.96	12.5455	14.1345	13.13	15.75	17.23	18.57	19.27	18.54	[]	[]	[]	[]	11.7246	12.6465	13.9915	NA	15.0594	15.7449	[]	[]	[]	[]	NA	1.4223	1.0668	NA	1.7015	NA	[]	[]	[]	[]	35.1808	35.8292	37.2473	NA	58.6581	62.8651	[]	[]	[]	[]	NA	967.144	1081.02	NA	1996.98	NA	[]	[]	[]	[]	NA	152.951	154.525	NA	265.214	NA	[]	[]	[]	[]	52071.7	8234.23	12470.1	NA	24683.5	23333.1	[]	[]	[]	[]
K20_601142_02	University of Kentucky, KY, USA	2020	R1	130	14	N28Ht	2020-05-31	NA	NA	NA	NA	165.1	63.5	11.8416	13.8362	15.22	16.51	17.17	17.92	17.62	NA	[]	[]	[]	[]	12.9013	12.6207	14.1191	14.3996	15.1859	17.4962	[]	[]	[]	[]	1.1431	1.1938	NA	1.2699	1.5238	NA	[]	[]	[]	[]	23.9956	27.5962	39.7801	44.117	56.2889	72.0896	[]	[]	[]	[]	844.902	886.325	NA	1366.99	1749.68	NA	[]	[]	[]	[]	130.979	140.456	NA	189.865	230.435	NA	[]	[]	[]	[]	6412.73	7403.42	101364	16661.7	26059.7	31231.5	[]	[]	[]	[]
K20_601142_03	University of Kentucky, KY, USA	2020	R1	131	14	N28Ht	2020-05-31	NA	NA	NA	NA	162.56	55.88	8.42638	11.2645	13.7	15.43	16.9	17.63	18.14	[]	[]	[]	[]	[]	11.5802	12.952	13.4087	13.8905	14.3739	[]	[]	[]	[]	[]	NA	1.0922	1.3969	NA	NA	[]	[]	[]	[]	[]	27.7543	26.395	28.7087	41.8089	52.949	[]	[]	[]	[]	[]	NA	833.978	1171.75	NA	NA	[]	[]	[]	[]	[]	NA	128.78	174.775	NA	NA	[]	[]	[]	[]	[]	91620	6113.91	9324.67	123677	96584.3	[]	[]	[]	[]	[]
K20_601142_04	University of Kentucky, KY, USA	2020	R1	132	14	N28Ht	2020-05-31	NA	NA	NA	NA	160.02	48.26	10.7372	13.4353	16.23	17.01	18.29	18.75	[]	[]	[]	[]	[]	[]	13.4341	14.1957	15.6176	16.1005	[]	[]	[]	[]	[]	[]	NA	1.6255	1.9301	1.7777	[]	[]	[]	[]	[]	[]	47.464	50.0491	58.3603	65.5837	[]	[]	[]	[]	[]	[]	NA	1503.15	2268.77	2368.81	[]	[]	[]	[]	[]	[]	NA	211.775	290.54	294.253	[]	[]	[]	[]	[]	[]	76934.1	15273.7	27737.7	36096.7	[]	[]	[]	[]	[]	[]
K20_601142_05	University of Kentucky, KY, USA	2020	R1	133	14	N28Ht	2020-05-31	NA	NA	NA	NA	170.18	58.42	14.1371	18.5935	14.73	16.24	NA	17.76	18.49	19.83	[]	[]	[]	[]	12.444	13.5353	NA	16.0752	16.4821	18.1326	[]	[]	[]	[]	NA	NA	NA	1.9303	1.9557	NA	[]	[]	[]	[]	34.1762	42.2984	NA	64.3937	69.4094	63.4789	[]	[]	[]	[]	NA	NA	NA	2378.07	2642.36	NA	[]	[]	[]	[]	NA	NA	NA	295.868	320.634	NA	[]	[]	[]	[]	59934.1	85641.3	NA	26287.5	33675.1	44890.5	[]	[]	[]	[]
K20_601143_01	University of Kentucky, KY, USA	2020	R1	129	15	N545	2020-05-31	2020-08-07	2020-08-08	68	69	187.96	48.26	18.3295	24.8908	NA	NA	NA	NA	[]	[]	[]	[]	[]	[]	15.491	16.5065	17.7506	19.3242	[]	[]	[]	[]	[]	[]	1.5494	1.4986	1.6254	2.6414	[]	[]	[]	[]	[]	[]	54.5731	63.7875	97.6358	134.586	[]	[]	[]	[]	[]	[]	NA	NA	NA	NA	[]	[]	[]	[]	[]	[]	NA	NA	NA	NA	[]	[]	[]	[]	[]	[]	20793.4	30813.9	54949.8	70914.7	[]	[]	[]	[]	[]	[]
K20_601143_02	University of Kentucky, KY, USA	2020	R1	130	15	N545	2020-05-31	2020-08-07	2020-08-08	68	69	182.88	43.18	17.1072	26.2036	NA	NA	NA	NA	[]	[]	[]	[]	[]	[]	12.5448	14.474	15.5915	17.3435	[]	[]	[]	[]	[]	[]	NA	NA	1.6254	1.8793	[]	[]	[]	[]	[]	[]	50.6875	53.9328	66.9359	95.2301	[]	[]	[]	[]	[]	[]	NA	NA	NA	NA	[]	[]	[]	[]	[]	[]	NA	NA	NA	NA	[]	[]	[]	[]	[]	[]	65165.4	115641	27364.8	44009.7	[]	[]	[]	[]	[]	[]
K20_601143_03	University of Kentucky, KY, USA	2020	R1	131	15	N545	2020-05-31	2020-08-07	2020-08-08	68	69	175.26	50.8	4.22177	7.35565	NA	NA	NA	NA	NA	[]	[]	[]	[]	[]	11.7067	12.7726	12.696	13.3056	12.2131	[]	[]	[]	[]	[]	NA	1.0921	NA	NA	NA	[]	[]	[]	[]	[]	30.5934	35.2256	51.0687	76.4428	51.5103	[]	[]	[]	[]	[]	NA	NA	NA	NA	NA	[]	[]	[]	[]	[]	NA	NA	NA	NA	NA	[]	[]	[]	[]	[]	71450	8262.1	85337.9	105312	80983.9	[]	[]	[]	[]	[]
K20_601143_04	University of Kentucky, KY, USA	2020	R1	132	15	N545	2020-05-31	2020-08-07	2020-08-08	68	69	154.94	58.42	14.5417	21.8033	NA	NA	NA	NA	NA	[]	[]	[]	[]	[]	13.7007	14.8298	15.1093	16.151	18.0562	[]	[]	[]	[]	[]	1.1176	1.3463	1.4224	1.6001	2.3366	[]	[]	[]	[]	[]	34.9003	46.4875	65.3352	79.8797	91.0972	[]	[]	[]	[]	[]	NA	NA	NA	NA	NA	[]	[]	[]	[]	[]	NA	NA	NA	NA	NA	[]	[]	[]	[]	[]	9376.73	17412.8	24293.6	38693.9	46389.3	[]	[]	[]	[]	[]
K20_601143_05	University of Kentucky, KY, USA	2020	R1	133	15	N545	2020-05-31	2020-08-07	2020-08-08	68	69	203.2	55.88	11.0122	17.007	NA	NA	NA	NA	NA	[]	[]	[]	[]	[]	13.7136	14.3729	15.5406	16.151	17.2426	[]	[]	[]	[]	[]	1.1176	1.3207	1.3461	1.6763	2.5398	[]	[]	[]	[]	[]	36.4604	45.5956	59.3498	74.837	104.638	[]	[]	[]	[]	[]	NA	NA	NA	NA	NA	[]	[]	[]	[]	[]	NA	NA	NA	NA	NA	[]	[]	[]	[]	[]	9348.85	15929.4	23615.4	31245	43509.7	[]	[]	[]	[]	[]
K20_601143_06	University of Kentucky, KY, USA	2020	R1	134	15	N545	2020-05-31	2020-08-07	2020-08-08	68	69	198.12	53.34	12.7577	18.5104	NA	NA	NA	NA	NA	[]	[]	[]	[]	[]	14.3484	13.9419	15.5923	16.3033	16.9888	[]	[]	[]	[]	[]	1.4224	NA	1.3715	1.5746	NA	[]	[]	[]	[]	[]	47.9951	62.3789	66.8586	74.1995	87.7449	[]	[]	[]	[]	[]	NA	NA	NA	NA	NA	[]	[]	[]	[]	[]	NA	NA	NA	NA	NA	[]	[]	[]	[]	[]	14247.7	135312	27183.6	37767.8	26161.9	[]	[]	[]	[]	[]
K20_601143_07	University of Kentucky, KY, USA	2020	R1	135	15	N545	2020-05-31	2020-08-07	2020-08-08	68	69	193.04	50.8	10.7543	17.5643	NA	NA	NA	NA	[]	[]	[]	[]	[]	[]	15.0082	14.9058	16.4546	17.4463	[]	[]	[]	[]	[]	[]	1.3716	NA	1.6763	2.2095	[]	[]	[]	[]	[]	[]	51.2406	71.5799	76.1602	108.211	[]	[]	[]	[]	[]	[]	NA	NA	NA	NA	[]	[]	[]	[]	[]	[]	NA	NA	NA	NA	[]	[]	[]	[]	[]	[]	19111.1	120707	32904.4	55339.9	[]	[]	[]	[]	[]	[]
K20_601143_08	University of Kentucky, KY, USA	2020	R1	136	15	N545	2020-05-31	2020-08-07	2020-08-08	68	69	177.8	43.18	NA	20.8682	NA	NA	NA	NA	[]	[]	[]	[]	[]	[]	15.8971	17.6496	18.742	19.7326	[]	[]	[]	[]	[]	[]	1.2701	1.8034	1.9302	2.3874	[]	[]	[]	[]	[]	[]	59.1198	74.23	93.9813	119.948	[]	[]	[]	[]	[]	[]	NA	NA	NA	NA	[]	[]	[]	[]	[]	[]	NA	NA	NA	NA	[]	[]	[]	[]	[]	[]	20725.4	34079.3	59561.9	66071.9	[]	[]	[]	[]	[]	[]
K20_601143_09	University of Kentucky, KY, USA	2020	R1	137	15	N545	2020-05-31	2020-08-07	2020-08-08	68	69	172.72	40.64	4.41311	8.48139	NA	NA	NA	NA	[]	[]	[]	[]	[]	[]	12.1126	12.3391	12.5691	13.8135	[]	[]	[]	[]	[]	[]	1.1685	1.2955	NA	NA	[]	[]	[]	[]	[]	[]	33.5881	41.2538	58.5637	105.429	[]	[]	[]	[]	[]	[]	NA	NA	NA	NA	[]	[]	[]	[]	[]	[]	NA	NA	NA	NA	[]	[]	[]	[]	[]	[]	5125.51	8331.9	99161.4	162048	[]	[]	[]	[]	[]	[]
K20_601143_10	University of Kentucky, KY, USA	2020	R1	138	15	N545	2020-05-31	2020-08-07	2020-08-08	68	69	137.16	40.64	11.0224	14.6821	NA	NA	NA	NA	[]	[]	[]	[]	[]	[]	14.0433	15.9979	16.2008	16.8879	[]	[]	[]	[]	[]	[]	NA	NA	1.5999	2.7936	[]	[]	[]	[]	[]	[]	65.9088	84.2241	100.567	133.089	[]	[]	[]	[]	[]	[]	NA	NA	NA	NA	[]	[]	[]	[]	[]	[]	NA	NA	NA	NA	[]	[]	[]	[]	[]	[]	115256	122127	53660.1	57519.6	[]	[]	[]	[]	[]	[]
K20_601165_01	University of Kentucky, KY, USA	2020	R1	81	17	PHWG5	2020-05-31	2020-08-02	2020-08-04	63	65	119.38	35.56	6.19375	12.5774	11.54	13.83	14.8	15.69	[]	[]	[]	[]	[]	[]	13.866	13.9922	15.1604	15.8961	[]	[]	[]	[]	[]	[]	1.524	1.3208	2.1335	2.5907	[]	[]	[]	[]	[]	[]	28.5291	35.5667	45.4078	77.3879	[]	[]	[]	[]	[]	[]	982.441	1056.59	1863.05	2459.07	[]	[]	[]	[]	[]	[]	141.705	151.025	245.779	309.393	[]	[]	[]	[]	[]	[]	9123.55	12068	16568.7	25316.5	[]	[]	[]	[]	[]	[]
K20_601165_04	University of Kentucky, KY, USA	2020	R1	84	17	PHWG5	2020-05-31	2020-08-02	2020-08-04	63	65	116.84	35.56	3.00067	5.57534	8.2	10.29	11.36	12.51	[]	[]	[]	[]	[]	[]	10.945	10.2828	10.9187	11.7322	[]	[]	[]	[]	[]	[]	NA	NA	NA	NA	[]	[]	[]	[]	[]	[]	17.2803	26.3507	43.8712	65.5314	[]	[]	[]	[]	[]	[]	NA	NA	NA	NA	[]	[]	[]	[]	[]	[]	NA	NA	NA	NA	[]	[]	[]	[]	[]	[]	55843.3	58237.6	104696	155370	[]	[]	[]	[]	[]	[]
K20_601165_05	University of Kentucky, KY, USA	2020	R1	85	17	PHWG5	2020-05-31	2020-08-02	2020-08-04	63	65	106.68	27.94	3.07255	7.24623	9.95	11.64	12.69	13.97	[]	[]	[]	[]	[]	[]	10.6139	10.8165	11.3499	12.2137	[]	[]	[]	[]	[]	[]	NA	NA	NA	NA	[]	[]	[]	[]	[]	[]	19.5503	39.2525	41.7255	69.22	[]	[]	[]	[]	[]	[]	NA	NA	NA	NA	[]	[]	[]	[]	[]	[]	NA	NA	NA	NA	[]	[]	[]	[]	[]	[]	41655.7	92312.3	110538	95028.6	[]	[]	[]	[]	[]	[]
K20_601165_06	University of Kentucky, KY, USA	2020	R1	86	17	PHWG5	2020-05-31	2020-08-02	2020-08-04	63	65	111.76	33.02	4.93476	9.75719	10.24	12.63	14.55	14.45	15.19	[]	[]	[]	[]	[]	11.418	12.0854	13.051	13.7377	14.3988	[]	[]	[]	[]	[]	1.2955	1.6509	1.6764	NA	NA	[]	[]	[]	[]	[]	20.1251	25.6294	37.9172	66.7843	85.2856	[]	[]	[]	[]	[]	490.004	784.048	1086.32	NA	NA	[]	[]	[]	[]	[]	85.8301	129.751	166.473	NA	NA	[]	[]	[]	[]	[]	3961.75	6680.09	7918.02	104836	113875	[]	[]	[]	[]	[]
K20_601165_07	University of Kentucky, KY, USA	2020	R1	87	17	PHWG5	2020-05-31	2020-08-02	2020-08-04	63	65	116.84	33.02	1.79761	4.0383	8.73	9.87	10.56	11.64	[]	[]	[]	[]	[]	[]	9.5973	NA	10.4865	10.8169	[]	[]	[]	[]	[]	[]	NA	NA	NA	NA	[]	[]	[]	[]	[]	[]	19.2519	NA	34.2895	35.7841	[]	[]	[]	[]	[]	[]	NA	NA	NA	NA	[]	[]	[]	[]	[]	[]	NA	NA	NA	NA	[]	[]	[]	[]	[]	[]	30745.9	NA	55765.2	88598.7	[]	[]	[]	[]	[]	[]
K20_601165_08	University of Kentucky, KY, USA	2020	R1	88	17	PHWG5	2020-05-31	2020-08-02	2020-08-04	63	65	114.3	35.56	3.86194	8.16476	10.7	11.87	12.24	12.18	[]	[]	[]	[]	[]	[]	NA	10.8929	12.0109	12.417	[]	[]	[]	[]	[]	[]	NA	NA	1.3969	NA	[]	[]	[]	[]	[]	[]	NA	24.3909	31.2024	51.6632	[]	[]	[]	[]	[]	[]	NA	NA	677.979	NA	[]	[]	[]	[]	[]	[]	NA	NA	112.894	NA	[]	[]	[]	[]	[]	[]	NA	63479.8	6068.86	89691.9	[]	[]	[]	[]	[]	[]
K20_601165_09	University of Kentucky, KY, USA	2020	R1	89	17	PHWG5	2020-05-31	2020-08-02	2020-08-04	63	65	111.76	38.1	8.42823	14.1929	10.96	12.61	14.43	15.32	15.91	[]	[]	[]	[]	[]	11.7571	NA	13.3573	14.7018	15.6936	[]	[]	[]	[]	[]	NA	NA	NA	1.7271	2.7685	[]	[]	[]	[]	[]	18.5402	NA	37.5562	59.1874	87.8543	[]	[]	[]	[]	[]	NA	NA	NA	1560.89	2485.13	[]	[]	[]	[]	[]	NA	NA	NA	212.34	316.707	[]	[]	[]	[]	[]	71291.5	NA	92151.8	18191.5	27140	[]	[]	[]	[]	[]
K20_601165_11	University of Kentucky, KY, USA	2020	R1	91	17	PHWG5	2020-05-31	2020-08-02	2020-08-04	63	65	119.38	33.02	7.28183	13.5236	NA	[]	[]	[]	[]	[]	[]	[]	[]	[]	NA	[]	[]	[]	[]	[]	[]	[]	[]	[]	NA	[]	[]	[]	[]	[]	[]	[]	[]	[]	NA	[]	[]	[]	[]	[]	[]	[]	[]	[]	NA	[]	[]	[]	[]	[]	[]	[]	[]	[]	NA	[]	[]	[]	[]	[]	[]	[]	[]	[]	NA	[]	[]	[]	[]	[]	[]	[]	[]	[]
K20_601165_12	University of Kentucky, KY, USA	2020	R1	92	17	PHWG5	2020-05-31	2020-08-02	2020-08-04	63	65	106.68	25.4	NA	4.50911	10.43	11.24	[]	[]	[]	[]	[]	[]	[]	[]	10.1065	10.7664	[]	[]	[]	[]	[]	[]	[]	[]	NA	NA	[]	[]	[]	[]	[]	[]	[]	[]	29.9563	45.3012	[]	[]	[]	[]	[]	[]	[]	[]	NA	NA	[]	[]	[]	[]	[]	[]	[]	[]	NA	NA	[]	[]	[]	[]	[]	[]	[]	[]	70713.3	91335.3	[]	[]	[]	[]	[]	[]	[]	[]
K20_601165_13	University of Kentucky, KY, USA	2020	R1	93	17	PHWG5	2020-05-31	2020-08-02	2020-08-04	63	65	111.76	27.94	11.2034	20.161	12.86	13.51	15.47	17.04	[]	[]	[]	[]	[]	[]	13.1543	NA	15.1346	15.7185	[]	[]	[]	[]	[]	[]	1.3209	NA	2.0065	2.7686	[]	[]	[]	[]	[]	[]	24.828	NA	56.0652	86.3994	[]	[]	[]	[]	[]	[]	854.136	NA	1858.88	2652.51	[]	[]	[]	[]	[]	[]	129.864	NA	245.647	337.502	[]	[]	[]	[]	[]	[]	8719.24	NA	19426.8	27014.6	[]	[]	[]	[]	[]	[]
K20_601166_01	University of Kentucky, KY, USA	2020	R1	81	18	F2834T	2020-05-31	2020-08-03	2020-08-04	64	65	137.16	35.56	2.11637	4.30899	9.19	9.93	11.09	NA	[]	[]	[]	[]	[]	[]	9.318	8.9873	10.1032	11.7038	[]	[]	[]	[]	[]	[]	NA	NA	NA	2.2859	[]	[]	[]	[]	[]	[]	43.5096	43.4699	53.076	76.4953	[]	[]	[]	[]	[]	[]	NA	NA	NA	NA	[]	[]	[]	[]	[]	[]	NA	NA	NA	NA	[]	[]	[]	[]	[]	[]	6539.82	55327.4	92951.6	10380.9	[]	[]	[]	[]	[]	[]
K20_601166_02	University of Kentucky, KY, USA	2020	R1	82	18	F2834T	2020-05-31	2020-08-03	2020-08-04	64	65	132.08	25.4	2.47193	4.28382	8.91	10.79	[]	[]	[]	[]	[]	[]	[]	[]	8.8353	10.0286	[]	[]	[]	[]	[]	[]	[]	[]	NA	NA	[]	[]	[]	[]	[]	[]	[]	[]	39.3022	57.5133	[]	[]	[]	[]	[]	[]	[]	[]	NA	NA	[]	[]	[]	[]	[]	[]	[]	[]	NA	NA	[]	[]	[]	[]	[]	[]	[]	[]	48940.7	118484	[]	[]	[]	[]	[]	[]	[]	[]
K20_601166_03	University of Kentucky, KY, USA	2020	R1	83	18	F2834T	2020-05-31	2020-08-03	2020-08-04	64	65	104.14	25.4	3.93954	7.20431	6.65	7.99	8.34	[]	[]	[]	[]	[]	[]	[]	7.2344	9.2413	12.8187	[]	[]	[]	[]	[]	[]	[]	NA	NA	NA	[]	[]	[]	[]	[]	[]	[]	74.5117	92.5459	111.044	[]	[]	[]	[]	[]	[]	[]	NA	NA	NA	[]	[]	[]	[]	[]	[]	[]	NA	NA	NA	[]	[]	[]	[]	[]	[]	[]	60742.5	114563	8403.71	[]	[]	[]	[]	[]	[]	[]
K20_601166_05	University of Kentucky, KY, USA	2020	R1	85	18	F2834T	2020-05-31	2020-08-03	2020-08-04	64	65	124.46	33.02	2.49195	4.41809	8.47	9.1	10.37	[]	[]	[]	[]	[]	[]	[]	8.9379	8.707	9.8753	[]	[]	[]	[]	[]	[]	[]	NA	NA	NA	[]	[]	[]	[]	[]	[]	[]	33.0677	42.212	51.1219	[]	[]	[]	[]	[]	[]	[]	NA	NA	NA	[]	[]	[]	[]	[]	[]	[]	NA	NA	NA	[]	[]	[]	[]	[]	[]	[]	48886.4	56281.8	97907.1	[]	[]	[]	[]	[]	[]	[]
K20_601166_06	University of Kentucky, KY, USA	2020	R1	86	18	F2834T	2020-05-31	2020-08-03	2020-08-04	64	65	134.62	33.02	2.82576	6.52454	9.85	10.35	10.33	[]	[]	[]	[]	[]	[]	[]	10.2832	10.0038	11.0186	[]	[]	[]	[]	[]	[]	[]	NA	NA	NA	[]	[]	[]	[]	[]	[]	[]	37.2195	39.8675	68.9088	[]	[]	[]	[]	[]	[]	[]	NA	NA	NA	[]	[]	[]	[]	[]	[]	[]	NA	NA	NA	[]	[]	[]	[]	[]	[]	[]	86300.9	86851.7	156384	[]	[]	[]	[]	[]	[]	[]
K20_601166_07	University of Kentucky, KY, USA	2020	R1	87	18	F2834T	2020-05-31	2020-08-03	2020-08-04	64	65	147.32	48.26	11.3157	19.629	10.62	13.11	14	14.76	NA	[]	[]	[]	[]	[]	11.3478	11.8299	12.7951	12.9983	NA	[]	[]	[]	[]	[]	NA	NA	NA	NA	NA	[]	[]	[]	[]	[]	45.4033	48.2502	54.9774	82.9081	NA	[]	[]	[]	[]	[]	NA	NA	NA	NA	NA	[]	[]	[]	[]	[]	NA	NA	NA	NA	NA	[]	[]	[]	[]	[]	125375	154018	82465.6	138383	NA	[]	[]	[]	[]	[]
K20_601166_08	University of Kentucky, KY, USA	2020	R1	88	18	F2834T	2020-05-31	2020-08-03	2020-08-04	64	65	137.16	45.72	10.0259	13.5572	10.08	12.84	12.46	14.33	[]	[]	[]	[]	[]	[]	11.6048	11.7041	13.024	13.9395	[]	[]	[]	[]	[]	[]	NA	NA	NA	NA	[]	[]	[]	[]	[]	[]	54.0414	58.1678	78.392	89.8572	[]	[]	[]	[]	[]	[]	NA	NA	NA	NA	[]	[]	[]	[]	[]	[]	NA	NA	NA	NA	[]	[]	[]	[]	[]	[]	120055	159805	113537	188339	[]	[]	[]	[]	[]	[]
K20_601166_09	University of Kentucky, KY, USA	2020	R1	89	18	F2834T	2020-05-31	2020-08-03	2020-08-04	64	65	137.16	48.26	NA	9.17649	11.31	10.98	11.26	NA	[]	[]	[]	[]	[]	[]	10.8153	11.1455	11.044	10.6375	[]	[]	[]	[]	[]	[]	NA	NA	NA	NA	[]	[]	[]	[]	[]	[]	25.8224	28.9502	48.6278	68.6804	[]	[]	[]	[]	[]	[]	NA	NA	NA	NA	[]	[]	[]	[]	[]	[]	NA	NA	NA	NA	[]	[]	[]	[]	[]	[]	54422.6	74983.3	117352	151414	[]	[]	[]	[]	[]	[]
K20_601166_10	University of Kentucky, KY, USA	2020	R1	90	18	F2834T	2020-05-31	2020-08-03	2020-08-04	64	65	139.7	38.1	6.07547	11.2494	8.69	10.85	12.42	13.06	[]	[]	[]	[]	[]	[]	11.071	10.3333	11.8577	12.8727	[]	[]	[]	[]	[]	[]	NA	NA	NA	NA	[]	[]	[]	[]	[]	[]	39.9361	47.0945	59.8811	83.0447	[]	[]	[]	[]	[]	[]	NA	NA	NA	NA	[]	[]	[]	[]	[]	[]	NA	NA	NA	NA	[]	[]	[]	[]	[]	[]	119815	103480	172424	95159.8	[]	[]	[]	[]	[]	[]
K20_601166_11	University of Kentucky, KY, USA	2020	R1	91	18	F2834T	2020-05-31	2020-08-03	2020-08-04	64	65	127	25.4	3.34767	6.20564	8.22	10.43	[]	[]	[]	[]	[]	[]	[]	[]	8.7839	10.1305	[]	[]	[]	[]	[]	[]	[]	[]	NA	NA	[]	[]	[]	[]	[]	[]	[]	[]	47.103	44.7257	[]	[]	[]	[]	[]	[]	[]	[]	NA	NA	[]	[]	[]	[]	[]	[]	[]	[]	NA	NA	[]	[]	[]	[]	[]	[]	[]	[]	62068.2	78399.8	[]	[]	[]	[]	[]	[]	[]	[]
K20_601166_12	University of Kentucky, KY, USA	2020	R1	92	18	F2834T	2020-05-31	2020-08-03	2020-08-04	64	65	119.38	25.4	2.49188	4.78735	9.07	10.22	[]	[]	[]	[]	[]	[]	[]	[]	9.318	9.1136	[]	[]	[]	[]	[]	[]	[]	[]	NA	NA	[]	[]	[]	[]	[]	[]	[]	[]	31.145	40.4788	[]	[]	[]	[]	[]	[]	[]	[]	NA	NA	[]	[]	[]	[]	[]	[]	[]	[]	NA	NA	[]	[]	[]	[]	[]	[]	[]	[]	59779.9	67397.9	[]	[]	[]	[]	[]	[]	[]	[]
K20_601166_13	University of Kentucky, KY, USA	2020	R1	93	18	F2834T	2020-05-31	2020-08-03	2020-08-04	64	65	104.14	30.48	2.7079	6.00842	8.53	10	[]	[]	[]	[]	[]	[]	[]	[]	10.0812	9.6446	[]	[]	[]	[]	[]	[]	[]	[]	0.6858	NA	[]	[]	[]	[]	[]	[]	[]	[]	51.1204	57.2149	[]	[]	[]	[]	[]	[]	[]	[]	196.842	NA	[]	[]	[]	[]	[]	[]	[]	[]	39.0513	NA	[]	[]	[]	[]	[]	[]	[]	[]	4956.55	108505	[]	[]	[]	[]	[]	[]	[]	[]
K20_601166_14	University of Kentucky, KY, USA	2020	R1	94	18	F2834T	2020-05-31	2020-08-03	2020-08-04	64	65	134.62	50.8	3.37311	7.21271	8.04	9.41	9.43	NA	[]	[]	[]	[]	[]	[]	10.233	8.9114	9.1389	8.8855	[]	[]	[]	[]	[]	[]	NA	NA	NA	NA	[]	[]	[]	[]	[]	[]	32.6358	41.5808	44.1366	54.6364	[]	[]	[]	[]	[]	[]	NA	NA	NA	NA	[]	[]	[]	[]	[]	[]	NA	NA	NA	NA	[]	[]	[]	[]	[]	[]	66443.7	38487.9	47407.6	77460.9	[]	[]	[]	[]	[]	[]
K20_601167_01	University of Kentucky, KY, USA	2020	R1	81	19	W811G	2020-05-31	2020-08-01	2020-08-08	62	69	142.24	15.24	14.9641	20.7788	15.7	17.53	18.64	[]	[]	[]	[]	[]	[]	[]	14.1957	15.997	18.1318	[]	[]	[]	[]	[]	[]	[]	NA	NA	NA	[]	[]	[]	[]	[]	[]	[]	47.6679	75.1012	102.475	[]	[]	[]	[]	[]	[]	[]	NA	NA	NA	[]	[]	[]	[]	[]	[]	[]	NA	NA	NA	[]	[]	[]	[]	[]	[]	[]	100739	24253.9	34177.8	[]	[]	[]	[]	[]	[]	[]
K20_601167_02	University of Kentucky, KY, USA	2020	R1	82	19	W811G	2020-05-31	2020-08-01	2020-08-08	62	69	144.78	38.1	20.9824	39.3727	17.87	20.93	[]	[]	[]	[]	[]	[]	[]	[]	14.7035	16.176	[]	[]	[]	[]	[]	[]	[]	[]	1.7526	1.981	[]	[]	[]	[]	[]	[]	[]	[]	54.0092	61.0558	[]	[]	[]	[]	[]	[]	[]	[]	1798.2	2830.97	[]	[]	[]	[]	[]	[]	[]	[]	244.595	350.021	[]	[]	[]	[]	[]	[]	[]	[]	12936.6	24801.7	[]	[]	[]	[]	[]	[]	[]	[]
K20_601167_03	University of Kentucky, KY, USA	2020	R1	83	19	W811G	2020-05-31	2020-08-01	2020-08-08	62	69	147.32	25.4	19.8485	29.6947	17.76	20.18	20.14	NA	[]	[]	[]	[]	[]	[]	14.932	14.9054	16.633	NA	[]	[]	[]	[]	[]	[]	NA	NA	NA	NA	[]	[]	[]	[]	[]	[]	74.7208	48.2191	138.086	NA	[]	[]	[]	[]	[]	[]	NA	NA	NA	NA	[]	[]	[]	[]	[]	[]	NA	NA	NA	NA	[]	[]	[]	[]	[]	[]	111547	19657.8	48993.9	NA	[]	[]	[]	[]	[]	[]
K20_601167_04	University of Kentucky, KY, USA	2020	R1	84	19	W811G	2020-05-31	2020-08-01	2020-08-08	62	69	137.16	27.94	11.4449	21.8161	16.52	17.45	18.33	NA	[]	[]	[]	[]	[]	[]	10.7159	11.4761	14.525	NA	[]	[]	[]	[]	[]	[]	NA	NA	NA	NA	[]	[]	[]	[]	[]	[]	29.2393	39.7949	61.2199	NA	[]	[]	[]	[]	[]	[]	NA	NA	NA	NA	[]	[]	[]	[]	[]	[]	NA	NA	NA	NA	[]	[]	[]	[]	[]	[]	49750.6	117698	108789	NA	[]	[]	[]	[]	[]	[]
K20_601167_05	University of Kentucky, KY, USA	2020	R1	85	19	W811G	2020-05-31	2020-08-01	2020-08-08	62	69	132.08	12.7	11.2514	21.7121	NA	17.36	19.52	[]	[]	[]	[]	[]	[]	[]	NA	14.5506	16.1255	[]	[]	[]	[]	[]	[]	[]	NA	NA	2.9718	[]	[]	[]	[]	[]	[]	[]	NA	49.4457	70.9338	[]	[]	[]	[]	[]	[]	[]	NA	NA	3314.35	[]	[]	[]	[]	[]	[]	[]	NA	NA	411.069	[]	[]	[]	[]	[]	[]	[]	NA	12365.1	21982.8	[]	[]	[]	[]	[]	[]	[]
K20_601167_07	University of Kentucky, KY, USA	2020	R1	87	19	W811G	2020-05-31	2020-08-01	2020-08-08	62	69	142.24	20.32	14.1123	25.5523	NA	NA	NA	NA	[]	[]	[]	[]	[]	[]	10.3606	10.2573	14.5765	NA	[]	[]	[]	[]	[]	[]	NA	NA	1.8035	NA	[]	[]	[]	[]	[]	[]	27.109	30.4843	33.3579	NA	[]	[]	[]	[]	[]	[]	NA	NA	NA	NA	[]	[]	[]	[]	[]	[]	NA	NA	NA	NA	[]	[]	[]	[]	[]	[]	38562	65369.4	9945.58	NA	[]	[]	[]	[]	[]	[]
K20_601167_08	University of Kentucky, KY, USA	2020	R1	88	19	W811G	2020-05-31	2020-08-01	2020-08-08	62	69	134.62	15.24	12.259	24.4244	NA	15.63	17.36	18.12	[]	[]	[]	[]	[]	[]	13.5612	15.4909	16.4306	NA	[]	[]	[]	[]	[]	[]	NA	2.8449	NA	NA	[]	[]	[]	[]	[]	[]	41.6596	55.6105	76.9181	NA	[]	[]	[]	[]	[]	[]	NA	2392.66	NA	NA	[]	[]	[]	[]	[]	[]	NA	308.912	NA	NA	[]	[]	[]	[]	[]	[]	78240.2	14714.8	20871	NA	[]	[]	[]	[]	[]	[]
K20_601167_09	University of Kentucky, KY, USA	2020	R1	89	19	W811G	2020-05-31	2020-08-01	2020-08-08	62	69	137.16	17.78	10.6556	19.906	17.44	17.93	18.05	[]	[]	[]	[]	[]	[]	[]	12.2905	13.4061	16.8615	[]	[]	[]	[]	[]	[]	[]	NA	NA	NA	[]	[]	[]	[]	[]	[]	[]	32.5845	56.7496	92.46	[]	[]	[]	[]	[]	[]	[]	NA	NA	NA	[]	[]	[]	[]	[]	[]	[]	NA	NA	NA	[]	[]	[]	[]	[]	[]	[]	4942.45	113919	13054.1	[]	[]	[]	[]	[]	[]	[]
K20_601167_10	University of Kentucky, KY, USA	2020	R1	90	19	W811G	2020-05-31	2020-08-01	2020-08-08	62	69	147.32	30.48	NA	39.4331	19.68	22.2	[]	[]	[]	[]	[]	[]	[]	[]	14.3979	13.9912	[]	[]	[]	[]	[]	[]	[]	[]	NA	NA	[]	[]	[]	[]	[]	[]	[]	[]	68.9744	60.3523	[]	[]	[]	[]	[]	[]	[]	[]	NA	NA	[]	[]	[]	[]	[]	[]	[]	[]	NA	NA	[]	[]	[]	[]	[]	[]	[]	[]	113253	115185	[]	[]	[]	[]	[]	[]	[]	[]
K20_601167_12	University of Kentucky, KY, USA	2020	R1	92	19	W811G	2020-05-31	2020-08-01	2020-08-08	62	69	127	20.32	10.597	21.9504	14.89	17.47	16.96	[]	[]	[]	[]	[]	[]	[]	10.8178	13.5088	15.5154	[]	[]	[]	[]	[]	[]	[]	NA	NA	NA	[]	[]	[]	[]	[]	[]	[]	26.4646	55.2408	73.3612	[]	[]	[]	[]	[]	[]	[]	NA	NA	NA	[]	[]	[]	[]	[]	[]	[]	NA	NA	NA	[]	[]	[]	[]	[]	[]	[]	85087.7	34905.9	10937	[]	[]	[]	[]	[]	[]	[]
K20_601167_13	University of Kentucky, KY, USA	2020	R1	93	19	W811G	2020-05-31	2020-08-01	2020-08-08	62	69	132.08	22.86	NA	25.831	15.8	[]	[]	18.14	[]	[]	[]	[]	[]	[]	10.0552	[]	[]	17.4977	[]	[]	[]	[]	[]	[]	NA	[]	[]	NA	[]	[]	[]	[]	[]	[]	30.2552	[]	[]	67.4736	[]	[]	[]	[]	[]	[]	NA	[]	[]	NA	[]	[]	[]	[]	[]	[]	NA	[]	[]	NA	[]	[]	[]	[]	[]	[]	48622	[]	[]	21902.7	[]	[]	[]	[]	[]	[]
K20_601167_14	University of Kentucky, KY, USA	2020	R1	94	19	W811G	2020-05-31	2020-08-01	2020-08-08	62	69	142.24	22.86	18.0371	27.5598	17.08	18.61	20.07	20.24	NA	[]	[]	[]	[]	[]	10.6396	13.508	13.6097	17.6485	NA	[]	[]	[]	[]	[]	NA	NA	NA	NA	NA	[]	[]	[]	[]	[]	29.2374	51.3461	62.3067	82.4359	NA	[]	[]	[]	[]	[]	NA	NA	NA	NA	NA	[]	[]	[]	[]	[]	NA	NA	NA	NA	NA	[]	[]	[]	[]	[]	66098.7	90413.6	145662	21827.8	NA	[]	[]	[]	[]	[]
K20_601167_15	University of Kentucky, KY, USA	2020	R1	95	19	W811G	2020-05-31	2020-08-01	2020-08-08	62	69	127	17.78	7.20653	15.5018	NA	NA	15.25	16.58	[]	[]	[]	[]	[]	[]	NA	11.0717	10.7144	12.5927	[]	[]	[]	[]	[]	[]	NA	NA	NA	NA	[]	[]	[]	[]	[]	[]	NA	33.5233	42.467	55.4063	[]	[]	[]	[]	[]	[]	NA	NA	NA	NA	[]	[]	[]	[]	[]	[]	NA	NA	NA	NA	[]	[]	[]	[]	[]	[]	NA	83876.6	110497	65701.2	[]	[]	[]	[]	[]	[]
K20_601167_16	University of Kentucky, KY, USA	2020	R1	96	19	W811G	2020-05-31	2020-08-01	2020-08-08	62	69	144.78	22.86	NA	35.1061	18.57	[]	[]	[]	[]	[]	[]	[]	[]	[]	13.5338	[]	[]	[]	[]	[]	[]	[]	[]	[]	NA	[]	[]	[]	[]	[]	[]	[]	[]	[]	38.2128	[]	[]	[]	[]	[]	[]	[]	[]	[]	NA	[]	[]	[]	[]	[]	[]	[]	[]	[]	NA	[]	[]	[]	[]	[]	[]	[]	[]	[]	67847.6	[]	[]	[]	[]	[]	[]	[]	[]	[]
K20_601168_01	University of Kentucky, KY, USA	2020	R1	81	20	PHV63	2020-05-31	2020-08-07	2020-08-13	68	74	149.86	33.02	14.8802	24.0643	17.32	18.74	18.86	19.29	[]	[]	[]	[]	[]	[]	14.7788	16.4289	16.7081	16.5554	[]	[]	[]	[]	[]	[]	1.6509	1.5491	2.1841	2.8699	[]	[]	[]	[]	[]	[]	51.9813	74.8368	103.922	140.378	[]	[]	[]	[]	[]	[]	1704.05	2260.18	2981.42	3455.04	[]	[]	[]	[]	[]	[]	230.607	275.147	356.883	417.391	[]	[]	[]	[]	[]	[]	26626.2	48230.5	52919.2	57830.8	[]	[]	[]	[]	[]	[]
K20_601168_02	University of Kentucky, KY, USA	2020	R1	82	20	PHV63	2020-05-31	2020-08-07	2020-08-13	68	74	137.16	30.48	9.68594	16.3812	14.5	16.2	NA	16.55	16.91	[]	[]	[]	[]	[]	13.3306	13.5333	NA	14.727	15.8453	[]	[]	[]	[]	[]	1.0159	0.9906	NA	NA	2.0829	[]	[]	[]	[]	[]	26.7903	33.9557	NA	71.273	89.6717	[]	[]	[]	[]	[]	803.297	895.034	NA	NA	2305.61	[]	[]	[]	[]	[]	120.519	132.271	NA	NA	291.015	[]	[]	[]	[]	[]	10489.9	12206.9	NA	173928	38170.4	[]	[]	[]	[]	[]
K20_601168_03	University of Kentucky, KY, USA	2020	R1	83	20	PHV63	2020-05-31	2020-08-07	2020-08-13	68	74	144.78	33.02	5.13375	9.89822	12.66	13.24	15.72	14.77	[]	[]	[]	[]	[]	[]	11.0957	11.0705	9.5974	11.8067	[]	[]	[]	[]	[]	[]	NA	NA	NA	NA	[]	[]	[]	[]	[]	[]	24.8169	32.679	34.5242	42.4111	[]	[]	[]	[]	[]	[]	NA	NA	NA	NA	[]	[]	[]	[]	[]	[]	NA	NA	NA	NA	[]	[]	[]	[]	[]	[]	114424	166277	68796	157608	[]	[]	[]	[]	[]	[]
K20_601168_04	University of Kentucky, KY, USA	2020	R1	84	20	PHV63	2020-05-31	2020-08-07	2020-08-13	68	74	134.62	33.02	3.32847	7.61553	12.69	13.11	13.44	[]	[]	[]	[]	[]	[]	[]	10.1309	10.994	11.375	[]	[]	[]	[]	[]	[]	[]	NA	NA	NA	[]	[]	[]	[]	[]	[]	[]	21.3966	35.0655	52.9612	[]	[]	[]	[]	[]	[]	[]	NA	NA	NA	[]	[]	[]	[]	[]	[]	[]	NA	NA	NA	[]	[]	[]	[]	[]	[]	[]	76278.8	125368	168106	[]	[]	[]	[]	[]	[]	[]
K20_601168_05	University of Kentucky, KY, USA	2020	R1	85	20	PHV63	2020-05-31	2020-08-07	2020-08-13	68	74	132.08	30.48	4.31256	8.0855	13.02	13.77	13.31	[]	[]	[]	[]	[]	[]	[]	11.3501	11.0442	12.2383	[]	[]	[]	[]	[]	[]	[]	NA	NA	NA	[]	[]	[]	[]	[]	[]	[]	27.0233	37.2969	61.1377	[]	[]	[]	[]	[]	[]	[]	NA	NA	NA	[]	[]	[]	[]	[]	[]	[]	NA	NA	NA	[]	[]	[]	[]	[]	[]	[]	100295	107599	51879.3	[]	[]	[]	[]	[]	[]	[]
K20_601168_06	University of Kentucky, KY, USA	2020	R1	86	20	PHV63	2020-05-31	2020-08-07	2020-08-13	68	74	144.78	43.18	12.4376	19.1842	14.75	15.81	16.59	18.24	NA	[]	[]	[]	[]	[]	12.6449	13.5587	14.878	15.4112	NA	[]	[]	[]	[]	[]	1.9812	1.6509	NA	1.6	NA	[]	[]	[]	[]	[]	30.0924	40.956	59.812	65.3302	NA	[]	[]	[]	[]	[]	1117.29	1271.9	NA	1932.92	NA	[]	[]	[]	[]	[]	176.718	187.614	NA	250.846	NA	[]	[]	[]	[]	[]	9607.23	17185.6	154923	32652	NA	[]	[]	[]	[]	[]
K20_601168_07	University of Kentucky, KY, USA	2020	R1	87	20	PHV63	2020-05-31	2020-08-07	2020-08-13	68	74	154.94	35.56	11.3426	20.1829	15.34	16.35	17.68	17.69	[]	[]	[]	[]	[]	[]	12.1885	13.509	14.3201	14.7529	[]	[]	[]	[]	[]	[]	NA	1.6254	NA	NA	[]	[]	[]	[]	[]	[]	44.2684	47.2183	67.6588	97.2797	[]	[]	[]	[]	[]	[]	NA	1284.49	NA	NA	[]	[]	[]	[]	[]	[]	NA	190.168	NA	NA	[]	[]	[]	[]	[]	[]	170589	16553.3	220305	267292	[]	[]	[]	[]	[]	[]
K20_601168_08	University of Kentucky, KY, USA	2020	R1	88	20	PHV63	2020-05-31	2020-08-07	2020-08-13	68	74	152.4	43.18	26.7124	36.0568	18.94	19.34	21.36	22.07	NA	[]	[]	[]	[]	[]	16.8606	17.0626	19.0194	19.5272	19.2987	[]	[]	[]	[]	[]	1.2446	1.3715	1.4476	1.8029	2.2603	[]	[]	[]	[]	[]	35.8966	50.1018	70.7213	90.9875	130.113	[]	[]	[]	[]	[]	2059.32	2323.7	3414.06	4408.63	NA	[]	[]	[]	[]	[]	244.276	272.374	359.008	451.537	NA	[]	[]	[]	[]	[]	32488.1	45753.7	65788.8	104959	92020	[]	[]	[]	[]	[]
K20_601168_09	University of Kentucky, KY, USA	2020	R1	89	20	PHV63	2020-05-31	2020-08-07	2020-08-13	68	74	152.4	33.02	19.6605	30.3333	17.5	19.05	19.72	20.02	[]	[]	[]	[]	[]	[]	15.0326	16.149	17.0133	17.2927	[]	[]	[]	[]	[]	[]	1.397	1.4985	1.981	2.1079	[]	[]	[]	[]	[]	[]	35.2211	46.419	68.3066	104.183	[]	[]	[]	[]	[]	[]	1594.86	2145.56	3047.35	3347.03	[]	[]	[]	[]	[]	[]	212.187	265.721	358.232	387.103	[]	[]	[]	[]	[]	[]	19286.5	33446.5	50866.8	69444.2	[]	[]	[]	[]	[]	[]
K20_601168_10	University of Kentucky, KY, USA	2020	R1	90	20	PHV63	2020-05-31	2020-08-07	2020-08-13	68	74	154.94	40.64	16.3869	22.646	17.48	18.95	19.43	20.53	[]	[]	[]	[]	[]	[]	15.7694	16.3535	17.3686	16.9615	[]	[]	[]	[]	[]	[]	1.0413	1.3967	1.6762	2.489	[]	[]	[]	[]	[]	[]	35.7064	56.9406	82.0995	93.0466	[]	[]	[]	[]	[]	[]	1426.92	2090.82	2824.21	3603.85	[]	[]	[]	[]	[]	[]	180.973	255.703	325.209	424.945	[]	[]	[]	[]	[]	[]	24908.8	38154.1	50938.5	49466.7	[]	[]	[]	[]	[]	[]
K20_601168_11	University of Kentucky, KY, USA	2020	R1	91	20	PHV63	2020-05-31	2020-08-07	2020-08-13	68	74	137.16	25.4	4.87034	9.58771	15.3	13.86	15.39	[]	[]	[]	[]	[]	[]	[]	11.7058	11.2987	12.6441	[]	[]	[]	[]	[]	[]	[]	NA	NA	NA	[]	[]	[]	[]	[]	[]	[]	30.6078	108.503	74.7439	[]	[]	[]	[]	[]	[]	[]	NA	NA	NA	[]	[]	[]	[]	[]	[]	[]	NA	NA	NA	[]	[]	[]	[]	[]	[]	[]	141418	276227	112580	[]	[]	[]	[]	[]	[]	[]
K20_601168_12	University of Kentucky, KY, USA	2020	R1	92	20	PHV63	2020-05-31	2020-08-07	2020-08-13	68	74	142.24	33.02	12.5063	19.478	15.77	15.02	17.84	18.03	[]	[]	[]	[]	[]	[]	12.4674	13.1524	15.1066	15.6661	[]	[]	[]	[]	[]	[]	NA	NA	2.108	NA	[]	[]	[]	[]	[]	[]	53.1142	67.4667	86.0714	124.69	[]	[]	[]	[]	[]	[]	NA	NA	2155.18	NA	[]	[]	[]	[]	[]	[]	NA	NA	285.33	NA	[]	[]	[]	[]	[]	[]	105298	13534.1	37222.9	371275	[]	[]	[]	[]	[]	[]
K20_601168_13	University of Kentucky, KY, USA	2020	R1	93	20	PHV63	2020-05-31	2020-08-07	2020-08-13	68	74	127	25.4	9.70704	17.0526	16.97	17.55	17.72	17.59	[]	[]	[]	[]	[]	[]	14.043	15.0825	14.8031	16.226	[]	[]	[]	[]	[]	[]	0.9906	1.4731	NA	NA	[]	[]	[]	[]	[]	[]	41.3549	54.115	65.7761	92.0916	[]	[]	[]	[]	[]	[]	1015.77	1674.32	NA	NA	[]	[]	[]	[]	[]	[]	144.666	222.021	NA	NA	[]	[]	[]	[]	[]	[]	18192.1	29275.9	244358	45494.2	[]	[]	[]	[]	[]	[]
K20_601168_14	University of Kentucky, KY, USA	2020	R1	94	20	PHV63	2020-05-31	2020-08-07	2020-08-13	68	74	127	30.48	5.68004	10.5738	14.34	14.45	NA	NA	[]	[]	[]	[]	[]	[]	13.0507	13.1779	NA	NA	[]	[]	[]	[]	[]	[]	0.9906	1.397	NA	NA	[]	[]	[]	[]	[]	[]	19.7643	35.8337	NA	NA	[]	[]	[]	[]	[]	[]	741.794	982.596	NA	NA	[]	[]	[]	[]	[]	[]	113.679	149.128	NA	NA	[]	[]	[]	[]	[]	[]	7770.93	12694.1	NA	NA	[]	[]	[]	[]	[]	[]
K20_601168_15	University of Kentucky, KY, USA	2020	R1	95	20	PHV63	2020-05-31	2020-08-07	2020-08-13	68	74	127	33.02	5.88568	11.6186	13.89	14.62	15.66	15.54	[]	[]	[]	[]	[]	[]	12.4929	13.0006	13.7606	13.5337	[]	[]	[]	[]	[]	[]	1.5494	1.4224	0.7875	NA	[]	[]	[]	[]	[]	[]	19.9898	27.5746	41.2396	61.4002	[]	[]	[]	[]	[]	[]	890.277	971.459	751.938	NA	[]	[]	[]	[]	[]	[]	142.525	149.448	109.288	NA	[]	[]	[]	[]	[]	[]	6802.6	9759.83	14643.8	125857	[]	[]	[]	[]	[]	[]
K20_601168_16	University of Kentucky, KY, USA	2020	R1	96	20	PHV63	2020-05-31	2020-08-07	2020-08-13	68	74	121.92	33.02	1.70515	3.49914	11.39	13.37	14.08	14.44	[]	[]	[]	[]	[]	[]	10.3343	11.7299	12.0346	12.6185	[]	[]	[]	[]	[]	[]	NA	NA	1.2446	NA	[]	[]	[]	[]	[]	[]	20.9855	27.4338	38.145	60.3379	[]	[]	[]	[]	[]	[]	NA	NA	709.827	NA	[]	[]	[]	[]	[]	[]	NA	NA	117.964	NA	[]	[]	[]	[]	[]	[]	59810	94137.6	9038.46	63564.4	[]	[]	[]	[]	[]	[]
K20_601169_01	University of Kentucky, KY, USA	2020	R1	97	17	Pa875	2020-05-31	2020-08-06	2020-08-08	67	69	114.3	48.26	7.08003	9.83352	11.28	11.54	14.46	15.13	16.09	[]	[]	[]	[]	[]	12.9013	13.7643	14.6537	14.6531	15.3384	[]	[]	[]	[]	[]	1.0414	NA	1.016	1.1685	1.651	[]	[]	[]	[]	[]	13.8542	20.664	20.6318	30.1671	50.9277	[]	[]	[]	[]	[]	617.348	NA	1006.81	1163.5	1755.52	[]	[]	[]	[]	[]	95.7032	NA	137.414	158.806	228.906	[]	[]	[]	[]	[]	4690.02	19475.9	8283.57	10805.7	19506.7	[]	[]	[]	[]	[]
K20_601169_02	University of Kentucky, KY, USA	2020	R1	98	17	Pa875	2020-05-31	2020-08-06	2020-08-08	67	69	147.32	45.72	5.711	9.86373	10.95	13.03	14.91	15.57	NA	[]	[]	[]	[]	[]	13.3294	13.4591	14.4757	15.1874	13.4587	[]	[]	[]	[]	[]	1.3462	1.4732	1.2192	1.524	NA	[]	[]	[]	[]	[]	15.1804	13.4927	18.171	20.9333	67.647	[]	[]	[]	[]	[]	785.119	984.337	1152.29	1577.77	NA	[]	[]	[]	[]	[]	117.803	146.271	159.204	207.774	NA	[]	[]	[]	[]	[]	5231.06	6273.82	8037.72	14416.7	135273	[]	[]	[]	[]	[]
K20_601169_03	University of Kentucky, KY, USA	2020	R1	99	17	Pa875	2020-05-31	2020-08-06	2020-08-08	67	69	124.46	40.64	4.08	6.41956	10.32	13.8	16.06	15.21	[]	[]	[]	[]	[]	[]	12.7992	13.6879	14.5515	14.4499	[]	[]	[]	[]	[]	[]	1.3462	1.143	1.3208	1.2191	[]	[]	[]	[]	[]	[]	14.8688	16.2603	23.0835	43.529	[]	[]	[]	[]	[]	[]	675.636	899.463	1316.32	1166.14	[]	[]	[]	[]	[]	[]	105.575	131.425	180.919	161.404	[]	[]	[]	[]	[]	[]	3329.26	6930.03	9198.72	15528	[]	[]	[]	[]	[]	[]
K20_601169_04	University of Kentucky, KY, USA	2020	R1	100	17	Pa875	2020-05-31	2020-08-06	2020-08-08	67	69	144.78	58.42	9.85093	14.8235	NA	[]	[]	[]	[]	[]	[]	[]	[]	[]	NA	[]	[]	[]	[]	[]	[]	[]	[]	[]	NA	[]	[]	[]	[]	[]	[]	[]	[]	[]	NA	[]	[]	[]	[]	[]	[]	[]	[]	[]	NA	[]	[]	[]	[]	[]	[]	[]	[]	[]	NA	[]	[]	[]	[]	[]	[]	[]	[]	[]	NA	[]	[]	[]	[]	[]	[]	[]	[]	[]
K20_601169_05	University of Kentucky, KY, USA	2020	R1	101	17	Pa875	2020-05-31	2020-08-06	2020-08-08	67	69	104.14	43.18	2.39589	5.07512	8.25	9.93	11.27	11.83	11.47	NA	[]	[]	[]	[]	9.3449	9.7003	10.1059	11.1222	11.1982	11.2491	[]	[]	[]	[]	NA	NA	NA	NA	NA	NA	[]	[]	[]	[]	10.8818	20.3365	NA	17.871	26.3507	39.9785	[]	[]	[]	[]	NA	NA	NA	NA	NA	NA	[]	[]	[]	[]	NA	NA	NA	NA	NA	NA	[]	[]	[]	[]	1923.41	35567	NA	66814.8	92945	106008	[]	[]	[]	[]
K20_601169_06	University of Kentucky, KY, USA	2020	R1	102	17	Pa875	2020-05-31	2020-08-06	2020-08-08	67	69	149.86	50.8	7.66807	12.9051	11.32	12.35	14.29	15.24	13.05	[]	[]	[]	[]	[]	13.1554	12.7983	13.8909	14.171	13.6372	[]	[]	[]	[]	[]	NA	0.8128	1.0922	NA	NA	[]	[]	[]	[]	[]	17.1927	19.2561	22.0773	36.4182	47.8813	[]	[]	[]	[]	[]	NA	536.643	926.836	NA	NA	[]	[]	[]	[]	[]	NA	83.8617	133.445	NA	NA	[]	[]	[]	[]	[]	5240.28	5955.79	7943.56	76160.4	100056	[]	[]	[]	[]	[]
K20_601169_07	University of Kentucky, KY, USA	2020	R1	103	17	Pa875	2020-05-31	2020-08-06	2020-08-08	67	69	139.7	48.26	2.15802	3.41849	8.5	10.41	11.66	11.72	NA	NA	[]	[]	[]	[]	10.4366	10.183	10.538	10.6897	10.0042	8.2016	[]	[]	[]	[]	NA	NA	NA	NA	NA	NA	[]	[]	[]	[]	17.3379	18.2199	19.16	20.8298	45.1066	55.7468	[]	[]	[]	[]	NA	NA	NA	NA	NA	NA	[]	[]	[]	[]	NA	NA	NA	NA	NA	NA	[]	[]	[]	[]	46481.8	34313.1	62377.8	77138.5	59321.8	41284.7	[]	[]	[]	[]
K20_601169_09	University of Kentucky, KY, USA	2020	R1	105	17	Pa875	2020-05-31	2020-08-06	2020-08-08	67	69	124.46	45.72	1.89693	3.43863	7.53	9.55	10.19	11.36	NA	NA	[]	[]	[]	[]	9.0156	9.0645	9.2172	10.5885	9.3939	10.1059	[]	[]	[]	[]	NA	NA	NA	NA	NA	NA	[]	[]	[]	[]	NA	12.0389	16.1524	13.6263	31.0763	29.7774	[]	[]	[]	[]	NA	NA	NA	NA	NA	NA	[]	[]	[]	[]	NA	NA	NA	NA	NA	NA	[]	[]	[]	[]	NA	20067.6	23826.9	35736.5	39655.1	68311.8	[]	[]	[]	[]
K20_601169_10	University of Kentucky, KY, USA	2020	R1	106	17	Pa875	2020-05-31	2020-08-06	2020-08-08	67	69	152.4	53.34	9.9327	16.878	10.07	11.43	12.58	13.88	15.66	15.31	[]	[]	[]	[]	13.0031	11.9342	11.604	12.6207	13.4332	14.8812	[]	[]	[]	[]	NA	2.1591	NA	NA	1.7017	2.0825	[]	[]	[]	[]	19.2816	21.5653	24.2806	38.3754	53.0938	63.9027	[]	[]	[]	[]	NA	799.449	NA	NA	1256.34	1803.37	[]	[]	[]	[]	NA	133.976	NA	NA	187.049	242.369	[]	[]	[]	[]	3833.81	3147.14	88556.4	80431.3	13520.2	19796.7	[]	[]	[]	[]
K20_601169_11	University of Kentucky, KY, USA	2020	R1	107	17	Pa875	2020-05-31	2020-08-06	2020-08-08	67	69	116.84	53.34	2.87924	5.42256	7.85	9.84	10.69	11.23	11.32	11.6	[]	[]	[]	[]	9.9804	10.3607	10.4867	10.6393	10.6904	10.6906	[]	[]	[]	[]	NA	NA	NA	NA	NA	NA	[]	[]	[]	[]	15.4138	12.3332	16.6301	13.9585	21.5004	28.3956	[]	[]	[]	[]	NA	NA	NA	NA	NA	NA	[]	[]	[]	[]	NA	NA	NA	NA	NA	NA	[]	[]	[]	[]	28395.9	28629	40455.1	40297.2	62211.8	80893.6	[]	[]	[]	[]
K20_601169_12	University of Kentucky, KY, USA	2020	R1	108	17	Pa875	2020-05-31	2020-08-06	2020-08-08	67	69	154.94	58.42	8.97336	12.6432	10.71	12.58	14.61	14.48	14.39	15.52	[]	[]	[]	[]	NA	NA	NA	NA	NA	NA	[]	[]	[]	[]	NA	NA	NA	NA	NA	NA	[]	[]	[]	[]	NA	NA	NA	NA	NA	NA	[]	[]	[]	[]	NA	NA	NA	NA	NA	NA	[]	[]	[]	[]	NA	NA	NA	NA	NA	NA	[]	[]	[]	[]	NA	NA	NA	NA	NA	NA	[]	[]	[]	[]
K20_601169_13	University of Kentucky, KY, USA	2020	R1	109	17	Pa875	2020-05-31	2020-08-06	2020-08-08	67	69	127	45.72	2.17218	4.07812	8.13	8.75	10.22	10.91	10.46	[]	[]	[]	[]	[]	8.6846	8.7602	9.5739	10.1315	10.462	[]	[]	[]	[]	[]	NA	NA	NA	NA	NA	[]	[]	[]	[]	[]	15.6868	26.0365	28.9227	53.0779	67.3088	[]	[]	[]	[]	[]	NA	NA	NA	NA	NA	[]	[]	[]	[]	[]	NA	NA	NA	NA	NA	[]	[]	[]	[]	[]	23140.9	31581	47452.5	73305.3	112879	[]	[]	[]	[]	[]
K20_601169_14	University of Kentucky, KY, USA	2020	R1	110	17	Pa875	2020-05-31	2020-08-06	2020-08-08	67	69	154.94	48.26	10.375	13.469	11.79	13.66	15.15	15.66	NA	[]	[]	[]	[]	[]	13.4589	13.3829	14.1952	15.2619	16.0755	[]	[]	[]	[]	[]	2.0827	0.889	1.2699	1.6508	2.6922	[]	[]	[]	[]	[]	16.2269	19.8365	27.5039	34.9654	50.1883	[]	[]	[]	[]	[]	1110.54	695.648	1147.09	1694.76	NA	[]	[]	[]	[]	[]	165.026	103.961	161.616	222.091	NA	[]	[]	[]	[]	[]	5261.3	7237.2	11762.3	23972.4	29086.4	[]	[]	[]	[]	[]
K20_601170_01	University of Kentucky, KY, USA	2020	R1	97	18	DE4	2020-05-31	2020-08-03	2020-08-03	64	64	165.1	35.56	9.08719	21.1537	17.07	19.33	21.73	22.43	[]	[]	[]	[]	[]	[]	16.0735	17.7487	18.8914	19.5769	[]	[]	[]	[]	[]	[]	1.2699	1.3461	1.8795	2.6162	[]	[]	[]	[]	[]	[]	42.4333	57.985	67.7972	92.0866	[]	[]	[]	[]	[]	[]	1711.61	2517.55	4134.75	5769.28	[]	[]	[]	[]	[]	[]	212.973	283.688	437.739	589.396	[]	[]	[]	[]	[]	[]	21253.8	34962.7	58353.6	65665.7	[]	[]	[]	[]	[]	[]
K20_601170_02	University of Kentucky, KY, USA	2020	R1	98	18	DE4	2020-05-31	2020-08-03	2020-08-03	64	64	172.72	35.56	NA	27.6309	17.77	20.41	[]	[]	[]	[]	[]	[]	[]	[]	16.0481	17.9004	[]	[]	[]	[]	[]	[]	[]	[]	1.6255	1.6254	[]	[]	[]	[]	[]	[]	[]	[]	57.8032	61.4786	[]	[]	[]	[]	[]	[]	[]	[]	2111.57	3098.31	[]	[]	[]	[]	[]	[]	[]	[]	263.155	346.172	[]	[]	[]	[]	[]	[]	[]	[]	24656.7	43068.2	[]	[]	[]	[]	[]	[]	[]	[]
K20_601170_03	University of Kentucky, KY, USA	2020	R1	99	18	DE4	2020-05-31	2020-08-03	2020-08-03	64	64	144.78	33.02	8.94662	16.4626	16.28	18.77	19.36	[]	[]	[]	[]	[]	[]	[]	15.5903	17.0376	18.0026	[]	[]	[]	[]	[]	[]	[]	1.1937	1.2444	1.8794	[]	[]	[]	[]	[]	[]	[]	34.0228	44.1689	53.4629	[]	[]	[]	[]	[]	[]	[]	1458.72	2095.65	3331.61	[]	[]	[]	[]	[]	[]	[]	187.132	246.002	370.126	[]	[]	[]	[]	[]	[]	[]	14150	26067.7	41146.7	[]	[]	[]	[]	[]	[]	[]
K20_601170_04	University of Kentucky, KY, USA	2020	R1	100	18	DE4	2020-05-31	2020-08-03	2020-08-03	64	64	152.4	35.56	11.2032	19.7457	15.92	17.95	19.47	20.71	[]	[]	[]	[]	[]	[]	15.0318	16.8848	18.6371	19.8311	[]	[]	[]	[]	[]	[]	1.2699	1.5747	1.854	2.235	[]	[]	[]	[]	[]	[]	34.8645	37.1136	60.7289	63.5826	[]	[]	[]	[]	[]	[]	1373.93	2358.86	3612.43	5038.99	[]	[]	[]	[]	[]	[]	182.803	279.406	387.66	508.19	[]	[]	[]	[]	[]	[]	16580.7	25346.1	45746.9	52707.2	[]	[]	[]	[]	[]	[]
K20_601170_05	University of Kentucky, KY, USA	2020	R1	101	18	DE4	2020-05-31	2020-08-03	2020-08-03	64	64	170.18	38.1	11.6658	25.252	16.9	18.46	19.9	20.14	[]	[]	[]	[]	[]	[]	15.0867	16.8601	18.2048	18.968	[]	[]	[]	[]	[]	[]	NA	1.4729	1.676	2.2858	[]	[]	[]	[]	[]	[]	49.7051	54.3201	68.8958	90.4487	[]	[]	[]	[]	[]	[]	NA	2291.37	3232.02	4466.53	[]	[]	[]	[]	[]	[]	NA	271.809	355.073	470.954	[]	[]	[]	[]	[]	[]	145774	30659.4	46113.2	63181.8	[]	[]	[]	[]	[]	[]
K20_601170_06	University of Kentucky, KY, USA	2020	R1	102	18	DE4	2020-05-31	2020-08-03	2020-08-03	64	64	152.4	33.02	NA	17.263	15.48	17.17	18.28	19.22	[]	[]	[]	[]	[]	[]	13.9651	15.4366	16.7064	18.2043	[]	[]	[]	[]	[]	[]	1.2191	1.2191	1.6001	NA	[]	[]	[]	[]	[]	[]	31.4372	47.7227	59.5574	70.1462	[]	[]	[]	[]	[]	[]	1089.04	1512.07	2360.28	NA	[]	[]	[]	[]	[]	[]	155.966	195.908	282.56	NA	[]	[]	[]	[]	[]	[]	10799	17080.2	31018.1	39966.6	[]	[]	[]	[]	[]	[]
K20_601170_07	University of Kentucky, KY, USA	2020	R1	103	18	DE4	2020-05-31	2020-08-03	2020-08-03	64	64	152.4	27.94	6.89628	16.4033	15.35	16.61	17.91	[]	[]	[]	[]	[]	[]	[]	14.0658	15.3104	16.9865	[]	[]	[]	[]	[]	[]	[]	1.7525	1.6254	2.7431	[]	[]	[]	[]	[]	[]	[]	41.3045	57.1473	70.7988	[]	[]	[]	[]	[]	[]	[]	1412.02	1776.03	3381.43	[]	[]	[]	[]	[]	[]	[]	200.774	232.003	398.131	[]	[]	[]	[]	[]	[]	[]	13879	19690.3	25837.5	[]	[]	[]	[]	[]	[]	[]
K20_601170_08	University of Kentucky, KY, USA	2020	R1	104	18	DE4	2020-05-31	2020-08-03	2020-08-03	64	64	147.32	33.02	6.03612	12.2199	14.44	16.31	17.47	17.79	[]	[]	[]	[]	[]	[]	13.2805	14.5744	15.8451	17.7239	[]	[]	[]	[]	[]	[]	1.1683	1.3208	1.5493	2.4892	[]	[]	[]	[]	[]	[]	27.6076	39.021	46.7664	63.8357	[]	[]	[]	[]	[]	[]	881.534	1338.51	1950.55	3560	[]	[]	[]	[]	[]	[]	132.756	183.68	246.202	401.717	[]	[]	[]	[]	[]	[]	7604.09	14982	24968.6	38146.8	[]	[]	[]	[]	[]	[]
K20_601170_09	University of Kentucky, KY, USA	2020	R1	105	18	DE4	2020-05-31	2020-08-03	2020-08-03	64	64	144.78	33.02	6.62108	12.9017	14.23	15.63	17.42	[]	[]	[]	[]	[]	[]	[]	13.2544	14.5225	15.9192	[]	[]	[]	[]	[]	[]	[]	1.3461	NA	1.3968	[]	[]	[]	[]	[]	[]	[]	37.9343	51.6361	69.7926	[]	[]	[]	[]	[]	[]	[]	959.15	NA	1826.16	[]	[]	[]	[]	[]	[]	[]	144.729	NA	229.428	[]	[]	[]	[]	[]	[]	[]	8374.69	102608	27188.6	[]	[]	[]	[]	[]	[]	[]
K20_601170_10	University of Kentucky, KY, USA	2020	R1	106	18	DE4	2020-05-31	2020-08-03	2020-08-03	64	64	132.08	33.02	NA	6.88401	12.91	14.3	15.14	[]	[]	[]	[]	[]	[]	[]	11.9594	13.2017	14.116	[]	[]	[]	[]	[]	[]	[]	0.9652	NA	NA	[]	[]	[]	[]	[]	[]	[]	29.6632	35.7567	48.4181	[]	[]	[]	[]	[]	[]	[]	540.325	NA	NA	[]	[]	[]	[]	[]	[]	[]	90.3599	NA	NA	[]	[]	[]	[]	[]	[]	[]	4426.58	65489.8	128505	[]	[]	[]	[]	[]	[]	[]
K20_601170_11	University of Kentucky, KY, USA	2020	R1	107	18	DE4	2020-05-31	2020-08-03	2020-08-03	64	64	142.24	43.18	7.92633	20.4015	15.47	18.26	19.31	20.5	[]	[]	[]	[]	[]	[]	13.9918	16.3262	17.6978	19.2221	[]	[]	[]	[]	[]	[]	NA	1.1936	1.727	2.6415	[]	[]	[]	[]	[]	[]	44.085	53.4531	66.7333	87.8722	[]	[]	[]	[]	[]	[]	NA	1790.38	3004.97	5124.01	[]	[]	[]	[]	[]	[]	NA	219.326	339.587	533.137	[]	[]	[]	[]	[]	[]	125781	26187.6	48016.7	62155.5	[]	[]	[]	[]	[]	[]
K20_601170_12	University of Kentucky, KY, USA	2020	R1	108	18	DE4	2020-05-31	2020-08-03	2020-08-03	64	64	160.02	38.1	12.7903	20.4164	16.92	19.96	21	21.14	[]	[]	[]	[]	[]	[]	16.1507	18.1559	19.7806	20.7461	[]	[]	[]	[]	[]	[]	1.3207	1.346	1.5492	2.4638	[]	[]	[]	[]	[]	[]	54.1753	64.6823	71.692	80.719	[]	[]	[]	[]	[]	[]	1770.96	2729.36	3898.61	6115.81	[]	[]	[]	[]	[]	[]	219.305	300.658	394.185	589.587	[]	[]	[]	[]	[]	[]	21885.3	41417.5	65737.3	75821.5	[]	[]	[]	[]	[]	[]
K20_601170_13	University of Kentucky, KY, USA	2020	R1	109	18	DE4	2020-05-31	2020-08-03	2020-08-03	64	64	170.18	43.18	16.6414	32.5332	17.25	19.41	20.76	NA	[]	[]	[]	[]	[]	[]	16.1493	17.6714	19.3988	NA	[]	[]	[]	[]	[]	[]	0.7112	NA	1.727	NA	[]	[]	[]	[]	[]	[]	46.5833	63.9762	72.1763	NA	[]	[]	[]	[]	[]	[]	1084.79	NA	3995.44	NA	[]	[]	[]	[]	[]	[]	134.345	NA	411.926	NA	[]	[]	[]	[]	[]	[]	26058.3	46852.7	54168.7	NA	[]	[]	[]	[]	[]	[]
K20_601170_14	University of Kentucky, KY, USA	2020	R1	110	18	DE4	2020-05-31	2020-08-03	2020-08-03	64	64	NA	NA	20.828	33.5485	17.7	19.63	21.72	23.57	23.3	[]	[]	[]	[]	[]	16.3778	18.6129	20.2641	21.2536	24.1246	[]	[]	[]	[]	[]	1.6255	1.3715	1.6002	1.727	NA	[]	[]	[]	[]	[]	57.6155	60.8485	60.4411	78.4808	101.096	[]	[]	[]	[]	[]	2212.6	2900.26	4355.1	5539.22	NA	[]	[]	[]	[]	[]	270.195	311.64	429.834	521.25	NA	[]	[]	[]	[]	[]	31640.5	45086.9	67937.3	87635.8	82605.5	[]	[]	[]	[]	[]
K20_601171_01	University of Kentucky, KY, USA	2020	R1	97	19	Mo46	2020-05-31	2020-07-31	2020-08-04	61	65	147.32	33.02	4.56027	11.3061	12.13	13.22	12.48	[]	[]	[]	[]	[]	[]	[]	11.3018	12.2926	12.1141	[]	[]	[]	[]	[]	[]	[]	NA	NA	NA	[]	[]	[]	[]	[]	[]	[]	42.7117	77.1308	185.936	[]	[]	[]	[]	[]	[]	[]	NA	NA	NA	[]	[]	[]	[]	[]	[]	[]	NA	NA	NA	[]	[]	[]	[]	[]	[]	[]	136450	93679.6	296146	[]	[]	[]	[]	[]	[]	[]
K20_601171_02	University of Kentucky, KY, USA	2020	R1	98	19	Mo46	2020-05-31	2020-07-31	2020-08-04	61	65	142.24	43.18	5.59021	13.0724	14.52	16.19	15.68	13.68	NA	[]	[]	[]	[]	[]	11.7592	13.3593	14.0955	14.1961	13.9933	[]	[]	[]	[]	[]	NA	NA	NA	NA	NA	[]	[]	[]	[]	[]	36.0936	61.087	83.8495	120.326	182.693	[]	[]	[]	[]	[]	NA	NA	NA	NA	NA	[]	[]	[]	[]	[]	NA	NA	NA	NA	NA	[]	[]	[]	[]	[]	100419	107497	214107	262869	326684	[]	[]	[]	[]	[]
K20_601171_03	University of Kentucky, KY, USA	2020	R1	99	19	Mo46	2020-05-31	2020-07-31	2020-08-04	61	65	129.54	30.48	3.50924	10.2142	11.34	12.11	11.88	[]	[]	[]	[]	[]	[]	[]	9.9044	10.4141	10.7552	[]	[]	[]	[]	[]	[]	[]	NA	NA	2.8195	[]	[]	[]	[]	[]	[]	[]	49.6935	52.7783	134.157	[]	[]	[]	[]	[]	[]	[]	NA	NA	684.481	[]	[]	[]	[]	[]	[]	[]	NA	NA	127.284	[]	[]	[]	[]	[]	[]	[]	94592.7	119482	14251	[]	[]	[]	[]	[]	[]	[]
K20_601171_04	University of Kentucky, KY, USA	2020	R1	100	19	Mo46	2020-05-31	2020-07-31	2020-08-04	61	65	134.62	30.48	6.08016	16.2294	14.96	17.63	17.06	[]	[]	[]	[]	[]	[]	[]	13.4098	14.1964	14.9597	[]	[]	[]	[]	[]	[]	[]	NA	NA	NA	[]	[]	[]	[]	[]	[]	[]	53.7463	78.4787	115.779	[]	[]	[]	[]	[]	[]	[]	NA	NA	NA	[]	[]	[]	[]	[]	[]	[]	NA	NA	NA	[]	[]	[]	[]	[]	[]	[]	106533	185597	246677	[]	[]	[]	[]	[]	[]	[]
K20_601171_05	University of Kentucky, KY, USA	2020	R1	101	19	Mo46	2020-05-31	2020-07-31	2020-08-04	61	65	134.62	30.48	NA	17.9562	15.3	17.27	16.38	[]	[]	[]	[]	[]	[]	[]	13.9456	14.2482	15.5946	[]	[]	[]	[]	[]	[]	[]	NA	NA	NA	[]	[]	[]	[]	[]	[]	[]	54.2621	96.172	155.833	[]	[]	[]	[]	[]	[]	[]	NA	NA	NA	[]	[]	[]	[]	[]	[]	[]	NA	NA	NA	[]	[]	[]	[]	[]	[]	[]	103526	185762	282936	[]	[]	[]	[]	[]	[]	[]
K20_601171_06	University of Kentucky, KY, USA	2020	R1	102	19	Mo46	2020-05-31	2020-07-31	2020-08-04	61	65	154.94	53.34	6.42356	14.0679	15.1	15.11	15.99	16.13	NA	[]	[]	[]	[]	[]	10.9213	12.2155	13.3079	14.1976	15.8489	[]	[]	[]	[]	[]	NA	1.3208	NA	NA	2.6923	[]	[]	[]	[]	[]	34.139	36.7694	44.0088	71.2224	77.6979	[]	[]	[]	[]	[]	NA	814.883	NA	NA	NA	[]	[]	[]	[]	[]	NA	133.418	NA	NA	NA	[]	[]	[]	[]	[]	81361.7	7826.19	92798.2	173742	33948.9	[]	[]	[]	[]	[]
K20_601171_07	University of Kentucky, KY, USA	2020	R1	103	19	Mo46	2020-05-31	2020-07-31	2020-08-04	61	65	137.16	30.48	5.9612	17.6894	14.41	16.46	17.22	NA	[]	[]	[]	[]	[]	[]	13.5804	15.2893	15.7721	16.3827	[]	[]	[]	[]	[]	[]	NA	1.7016	2.819	NA	[]	[]	[]	[]	[]	[]	59.6444	87.9911	118.442	212.449	[]	[]	[]	[]	[]	[]	NA	1811.49	2724.73	NA	[]	[]	[]	[]	[]	[]	NA	236.962	345.512	NA	[]	[]	[]	[]	[]	[]	111672	33170.3	46226.4	45073.9	[]	[]	[]	[]	[]	[]
K20_601171_08	University of Kentucky, KY, USA	2020	R1	104	19	Mo46	2020-05-31	2020-07-31	2020-08-04	61	65	137.16	38.1	7.12566	18.1489	14.72	15.69	17.46	NA	[]	[]	[]	[]	[]	[]	13.0037	14.3491	15.6694	NA	[]	[]	[]	[]	[]	[]	1.1939	NA	2.3621	NA	[]	[]	[]	[]	[]	[]	44.6016	73.3363	144.42	NA	[]	[]	[]	[]	[]	[]	864.597	NA	2477.67	NA	[]	[]	[]	[]	[]	[]	132.977	NA	316.244	NA	[]	[]	[]	[]	[]	[]	10772.6	167656	43470.9	NA	[]	[]	[]	[]	[]	[]
K20_601171_09	University of Kentucky, KY, USA	2020	R1	105	19	Mo46	2020-05-31	2020-07-31	2020-08-04	61	65	124.46	27.94	NA	6.58782	8.92	10.04	11.61	11.23	[]	[]	[]	[]	[]	[]	6.9343	7.3904	8.0763	10.8195	[]	[]	[]	[]	[]	[]	NA	NA	NA	NA	[]	[]	[]	[]	[]	[]	40.825	66.1199	105.272	77.1189	[]	[]	[]	[]	[]	[]	NA	NA	NA	NA	[]	[]	[]	[]	[]	[]	NA	NA	NA	NA	[]	[]	[]	[]	[]	[]	23865.2	48624.3	77860.7	69310.2	[]	[]	[]	[]	[]	[]
K20_601172_01	University of Kentucky, KY, USA	2020	R1	97	20	Tx303	2020-05-31	2020-08-10	2020-08-13	71	74	172.72	68.58	2.60639	4.02777	10.53	11.25	12.07	11.95	12.88	[]	[]	[]	[]	[]	10.4892	9.9551	10.6918	10.4111	11.1489	[]	[]	[]	[]	[]	NA	NA	NA	NA	NA	[]	[]	[]	[]	[]	18.8053	17.3324	24.3021	36.8238	41.618	[]	[]	[]	[]	[]	NA	NA	NA	NA	NA	[]	[]	[]	[]	[]	NA	NA	NA	NA	NA	[]	[]	[]	[]	[]	36961	46084.7	66020.5	74346.1	125128	[]	[]	[]	[]	[]
K20_601172_02	University of Kentucky, KY, USA	2020	R1	98	20	Tx303	2020-05-31	2020-08-10	2020-08-13	71	74	198.12	88.9	9.29741	14.2646	16.05	17.38	17.23	17.29	16.58	17.88	[]	[]	[]	[]	14.9505	15.6705	14.9079	15.0858	14.6281	15.3905	[]	[]	[]	[]	1.2699	1.3207	1.3969	1.5493	NA	1.8539	[]	[]	[]	[]	28.325	35.7943	53.2422	61.5039	73.6531	70.6445	[]	[]	[]	[]	1365.05	1682.8	1542.45	1713.96	NA	2090.33	[]	[]	[]	[]	182.61	214.773	206.931	227.228	NA	271.639	[]	[]	[]	[]	10256.2	15235.2	17904.1	22601.1	170834	27747	[]	[]	[]	[]
K20_601172_03	University of Kentucky, KY, USA	2020	R1	99	20	Tx303	2020-05-31	2020-08-10	2020-08-13	71	74	175.26	76.2	3.52157	5.3683	12.1	13.06	13.16	13.52	14.32	[]	[]	[]	[]	[]	12.1905	12.3682	12.3175	11.962	12.1892	[]	[]	[]	[]	[]	1.1938	1.1937	1.2699	1.473	NA	[]	[]	[]	[]	[]	21.3036	23.6132	32.5029	41.087	56.5584	[]	[]	[]	[]	[]	626.901	692.043	719.921	755.538	NA	[]	[]	[]	[]	[]	102.851	111.907	116.894	126.323	NA	[]	[]	[]	[]	[]	4108	4968.08	6993.6	9688.85	64763.6	[]	[]	[]	[]	[]
K20_601172_04	University of Kentucky, KY, USA	2020	R1	100	20	Tx303	2020-05-31	2020-08-10	2020-08-13	71	74	185.42	81.28	7.33137	10.2715	15.36	16.81	16.16	16.78	17.45	[]	[]	[]	[]	[]	14.8069	14.8315	13.9937	13.6891	13.3085	[]	[]	[]	[]	[]	1.1174	1.1682	1.3207	1.6508	NA	[]	[]	[]	[]	[]	22.0973	32.7065	41.4213	50.671	65.1252	[]	[]	[]	[]	[]	1167.41	1306.1	1202.89	1371.39	NA	[]	[]	[]	[]	[]	157.685	176.125	171.919	200.362	NA	[]	[]	[]	[]	[]	8786.27	13268.6	15310.3	15284.2	95059	[]	[]	[]	[]	[]
K20_601172_05	University of Kentucky, KY, USA	2020	R1	101	20	Tx303	2020-05-31	2020-08-10	2020-08-13	71	74	180.34	73.66	6.4904	9.49099	15.55	15.19	16.11	14.61	17.48	[]	[]	[]	[]	[]	14.5027	13.9169	14.6796	15.2628	13.0534	[]	[]	[]	[]	[]	1.1175	NA	1.2191	1.7016	NA	[]	[]	[]	[]	[]	28.0864	56.3604	49.8724	75.2909	51.3981	[]	[]	[]	[]	[]	1121.64	NA	1270.46	1632.28	NA	[]	[]	[]	[]	[]	154.68	NA	173.091	213.89	NA	[]	[]	[]	[]	[]	9335.9	90308.9	16233.1	20326.6	131196	[]	[]	[]	[]	[]
K20_601172_06	University of Kentucky, KY, USA	2020	R1	102	20	Tx303	2020-05-31	2020-08-10	2020-08-13	71	74	195.58	83.82	7.05155	10.2148	13.83	15.28	14.34	15.38	16.86	[]	[]	[]	[]	[]	13.4863	14.1207	12.2403	13.5361	13.9681	[]	[]	[]	[]	[]	1.0668	1.0666	2.4892	1.6508	NA	[]	[]	[]	[]	[]	22.9017	29.9453	54.9954	51.8706	49.9502	[]	[]	[]	[]	[]	825.138	1000.17	1114.92	1236.84	NA	[]	[]	[]	[]	[]	122.367	141.661	182.173	182.747	NA	[]	[]	[]	[]	[]	7140.39	9330.86	8166.91	16268	111312	[]	[]	[]	[]	[]
K20_601172_07	University of Kentucky, KY, USA	2020	R1	103	20	Tx303	2020-05-31	2020-08-10	2020-08-13	71	74	185.42	71.12	4.5115	6.83485	14.09	14.55	14.29	14.04	[]	[]	[]	[]	[]	[]	13.3597	13.3065	12.9773	12.4947	[]	[]	[]	[]	[]	[]	1.2954	NA	NA	NA	[]	[]	[]	[]	[]	[]	26.0419	37.8194	46.8261	55.5104	[]	[]	[]	[]	[]	[]	944.252	NA	NA	NA	[]	[]	[]	[]	[]	[]	141.358	NA	NA	NA	[]	[]	[]	[]	[]	[]	6709.81	59664.8	69842.8	77169.3	[]	[]	[]	[]	[]	[]
K20_601172_08	University of Kentucky, KY, USA	2020	R1	104	20	Tx303	2020-05-31	2020-08-10	2020-08-13	71	74	182.88	81.28	7.24046	10.026	12.89	13.29	15.76	15.31	17.46	[]	[]	[]	[]	[]	13.0547	12.0118	13.8661	13.9171	13.7141	[]	[]	[]	[]	[]	1.3968	1.7776	1.6762	NA	NA	[]	[]	[]	[]	[]	24.3116	34.6265	37.5842	53.0123	47.7155	[]	[]	[]	[]	[]	872.294	841.636	1354.65	NA	NA	[]	[]	[]	[]	[]	133.637	140.135	195.391	NA	NA	[]	[]	[]	[]	[]	8509.14	10171.7	14619	134629	125715	[]	[]	[]	[]	[]
K20_601172_09	University of Kentucky, KY, USA	2020	R1	105	20	Tx303	2020-05-31	2020-08-10	2020-08-13	71	74	195.58	91.44	11.3719	14.2179	16.01	17.73	18.16	18.77	18.56	20.7	19.86	[]	[]	[]	15.9245	16.0755	16.1268	16.4057	16.5341	17.1942	16.6607	[]	[]	[]	1.2447	1.3461	1.4476	1.8031	2.2094	1.9808	2.0826	[]	[]	[]	24.3483	31.0827	49.5446	62.1141	83.9148	89.8782	92.8253	[]	[]	[]	1564.16	1846.06	2002.99	2507.52	2883.62	3261.4	3005.37	[]	[]	[]	196.446	229.674	248.405	305.688	348.809	379.36	360.774	[]	[]	[]	13563.5	16851.8	24536.5	35931.9	38209.3	49647.5	42093.7	[]	[]	[]
K20_601172_10	University of Kentucky, KY, USA	2020	R1	106	20	Tx303	2020-05-31	2020-08-10	2020-08-13	71	74	193.04	91.44	17.6987	19.9456	17.77	18.54	18.56	20.18	21.18	21.96	[]	[]	[]	[]	16.8646	16.9146	15.5425	16.3554	17.4987	17.2183	[]	[]	[]	[]	1.2953	1.4222	1.8031	2.0824	2.2347	2.1331	[]	[]	[]	[]	33.4071	45.1516	72.0633	87.862	88.8011	115.869	[]	[]	[]	[]	2016.93	2258.08	2172.33	2909.64	3756.38	3615.49	[]	[]	[]	[]	239.191	266.998	279.534	355.801	429.332	419.959	[]	[]	[]	[]	18893.2	20952.4	26976.3	43603.1	50399.7	53925.1	[]	[]	[]	[]
K20_601172_11	University of Kentucky, KY, USA	2020	R1	107	20	Tx303	2020-05-31	2020-08-10	2020-08-13	71	74	177.8	68.58	4.41252	11.7443	13.6	15.14	14.53	[]	[]	[]	[]	[]	[]	[]	13.359	14.2471	13.7897	[]	[]	[]	[]	[]	[]	[]	1.1937	1.3207	1.3969	[]	[]	[]	[]	[]	[]	[]	25.5407	31.1625	44.9883	[]	[]	[]	[]	[]	[]	[]	864.669	1190.13	1104.32	[]	[]	[]	[]	[]	[]	[]	129.451	167.07	160.166	[]	[]	[]	[]	[]	[]	[]	7124.61	10979.9	11962.5	[]	[]	[]	[]	[]	[]	[]
K20_601172_12	University of Kentucky, KY, USA	2020	R1	108	20	Tx303	2020-05-31	2020-08-10	2020-08-13	71	74	218.44	81.28	15.0564	16.8741	17.97	18.33	18.74	19.33	19.42	[]	[]	[]	[]	[]	16.5346	16.0761	16.0012	16.3301	16.4072	[]	[]	[]	[]	[]	1.0666	1.3967	1.3713	1.6252	1.7268	[]	[]	[]	[]	[]	36.7704	50.3133	63.029	79.0491	72.4314	[]	[]	[]	[]	[]	1665.54	1951.05	1938.49	2365.88	2506.87	[]	[]	[]	[]	[]	201.461	242.727	242.293	289.757	305.581	[]	[]	[]	[]	[]	19024.6	24803	35243.3	40483.4	41939.7	[]	[]	[]	[]	[]
K20_601172_13	University of Kentucky, KY, USA	2020	R1	109	20	Tx303	2020-05-31	2020-08-10	2020-08-13	71	74	187.96	81.28	7.23064	8.95598	14.26	12.89	15.1	16.49	18.67	[]	[]	[]	[]	[]	13.3085	12.5956	12.4184	14.0707	14.0705	[]	[]	[]	[]	[]	1.143	1.1176	NA	NA	NA	[]	[]	[]	[]	[]	24.9246	34.1706	49.1736	57.9875	66.8608	[]	[]	[]	[]	[]	862.837	682.758	NA	NA	NA	[]	[]	[]	[]	[]	129.667	108.412	NA	NA	NA	[]	[]	[]	[]	[]	6958.74	7074.47	58184.4	114301	97203.3	[]	[]	[]	[]	[]
K20_601172_14	University of Kentucky, KY, USA	2020	R1	110	20	Tx303	2020-05-31	2020-08-10	2020-08-13	71	74	182.88	63.5	9.02672	11.4799	15.18	18.5	19.49	20.27	[]	[]	[]	[]	[]	[]	15.1374	15.873	17.1167	18.3376	[]	[]	[]	[]	[]	[]	1.2445	1.1684	1.5492	1.9047	[]	[]	[]	[]	[]	[]	28.3502	29.9237	41.3776	55.8048	[]	[]	[]	[]	[]	[]	1324.03	1663.94	2581.25	3657.8	[]	[]	[]	[]	[]	[]	174.935	209.657	301.606	398.94	[]	[]	[]	[]	[]	[]	11766.6	16102.5	26848.6	45446.1	[]	[]	[]	[]	[]	[]
K20_601172_15	University of Kentucky, KY, USA	2020	R1	111	20	Tx303	2020-05-31	2020-08-10	2020-08-13	71	74	185.42	66.04	7.11876	7.77268	NA	NA	NA	NA	[]	[]	[]	[]	[]	[]	13.6455	13.3582	13.359	13.0797	[]	[]	[]	[]	[]	[]	1.5493	NA	NA	NA	[]	[]	[]	[]	[]	[]	38.5131	48.2483	60.5277	76.35	[]	[]	[]	[]	[]	[]	NA	NA	NA	NA	[]	[]	[]	[]	[]	[]	NA	NA	NA	NA	[]	[]	[]	[]	[]	[]	15110.3	102422	175741	155151	[]	[]	[]	[]	[]	[]
K20_601173_01	University of Kentucky, KY, USA	2020	R1	113	17	Hi28	2020-05-31	2020-08-12	NA	73	NA	142.24	73.66	12.0567	NA	13.18	15.99	18.91	18.88	17.22	[]	[]	[]	[]	[]	16.8125	17.9806	17.2444	17.2702	NA	[]	[]	[]	[]	[]	0.9651	1.0159	1.1683	1.727	NA	[]	[]	[]	[]	[]	39.746	40.0516	41.1318	42.3781	NA	[]	[]	[]	[]	[]	1254.33	1783.19	2064.59	2776.75	NA	[]	[]	[]	[]	[]	149.214	198.346	239.451	321.565	NA	[]	[]	[]	[]	[]	20676.1	22977.4	20749.8	22403.9	NA	[]	[]	[]	[]	[]
K20_601173_02	University of Kentucky, KY, USA	2020	R1	114	17	Hi28	2020-05-31	2020-08-12	NA	73	NA	139.7	60.96	3.68704	6.13995	10.26	12.22	13.37	14.82	11.39	[]	[]	[]	[]	[]	12.4697	13.8657	14.6019	10.2584	NA	[]	[]	[]	[]	[]	0.2032	0.9397	0.7874	NA	NA	[]	[]	[]	[]	[]	26.3377	28.4636	28.4372	31.9429	NA	[]	[]	[]	[]	[]	127.421	724.946	763.262	NA	NA	[]	[]	[]	[]	[]	20.4369	104.567	104.543	NA	NA	[]	[]	[]	[]	[]	5746.32	6512	8526.23	22034	NA	[]	[]	[]	[]	[]
K20_601173_03	University of Kentucky, KY, USA	2020	R1	115	17	Hi28	2020-05-31	2020-08-12	NA	73	NA	147.32	60.96	25.5713	26.0578	15.15	18.32	20.78	21.45	22.17	24.18	23.3	[]	[]	[]	NA	NA	NA	NA	NA	NA	NA	[]	[]	[]	NA	NA	NA	NA	NA	NA	NA	[]	[]	[]	NA	NA	NA	NA	NA	NA	NA	[]	[]	[]	NA	NA	NA	NA	NA	NA	NA	[]	[]	[]	NA	NA	NA	NA	NA	NA	NA	[]	[]	[]	NA	NA	NA	NA	NA	NA	NA	[]	[]	[]
K20_601173_05	University of Kentucky, KY, USA	2020	R1	117	17	Hi28	2020-05-31	2020-08-12	NA	73	NA	137.16	63.5	NA	15.7726	14.02	16.75	15.22	16.96	18.24	19.55	20.2	[]	[]	[]	14.7044	15.3137	14.5772	15.7192	16.6338	17.8788	19.0979	[]	[]	[]	0.8636	0.9652	1.27	1.3462	2.0319	1.4222	1.4221	[]	[]	[]	31.5191	32.182	42.1577	39.9166	49.8274	40.8262	44.0983	[]	[]	[]	869.309	1208.94	1228.64	1685.38	2738.59	2697.73	3248.59	[]	[]	[]	118.238	157.89	168.57	214.436	329.281	301.78	340.204	[]	[]	[]	10370.7	11056.9	10573.9	14273.8	19307.4	29401.2	43730	[]	[]	[]
K20_601173_06	University of Kentucky, KY, USA	2020	R1	118	17	Hi28	2020-05-31	2020-08-12	NA	73	NA	152.4	68.58	9.90768	14.3133	13.72	16.49	17.79	17.45	NA	[]	[]	[]	[]	[]	15.4157	16.3546	17.1164	16.6342	NA	[]	[]	[]	[]	[]	0.8636	0.8636	1.27	0.9906	NA	[]	[]	[]	[]	[]	37.4153	40.2148	42.9963	31.4492	NA	[]	[]	[]	[]	[]	957.319	1272.89	2060.67	1553.55	NA	[]	[]	[]	[]	[]	124.201	155.661	240.783	186.79	NA	[]	[]	[]	[]	[]	13137.1	15532.3	19535	18328.2	NA	[]	[]	[]	[]	[]
K20_601173_07	University of Kentucky, KY, USA	2020	R1	119	17	Hi28	2020-05-31	2020-08-12	NA	73	NA	144.78	68.58	6.47106	11.1356	12.23	13.33	15.17	16.16	NA	[]	[]	[]	[]	[]	12.3159	13.2049	14.3476	14.881	NA	[]	[]	[]	[]	[]	1.9051	NA	0.762	1.2445	NA	[]	[]	[]	[]	[]	30.7619	28.8175	30.8342	27.9438	NA	[]	[]	[]	[]	[]	867.156	NA	786.79	1337	NA	[]	[]	[]	[]	[]	140.819	NA	109.676	179.692	NA	[]	[]	[]	[]	[]	4412.31	43592.3	9329.27	10788.6	NA	[]	[]	[]	[]	[]
K20_601173_08	University of Kentucky, KY, USA	2020	R1	120	17	Hi28	2020-05-31	2020-08-12	NA	73	NA	139.7	58.42	12.3487	16.9431	11.89	13.12	15.89	16.01	15.87	16.96	20.79	[]	[]	[]	13.5872	12.8237	14.0187	14.9072	15.2117	14.9327	19.0223	[]	[]	[]	1.5749	1.524	1.1174	1.2444	1.3968	NA	NA	[]	[]	[]	34.0364	32.4813	36.217	38.5881	46.0101	72.8652	76.3521	[]	[]	[]	976.172	896.258	1052.08	1332.34	1512.88	NA	NA	[]	[]	[]	143.69	139.781	150.097	178.752	198.91	NA	NA	[]	[]	[]	8586.98	8522.34	13935.5	13999.2	20522.3	119323	31501.9	[]	[]	[]
K20_601173_09	University of Kentucky, KY, USA	2020	R1	121	17	Hi28	2020-05-31	2020-08-12	NA	73	NA	162.56	71.12	10.1045	14.1788	13.65	15.52	16.41	17.69	16.47	NA	[]	[]	[]	[]	15.7957	16.5323	16.9629	NA	NA	NA	[]	[]	[]	[]	0.9905	1.1936	1.0158	NA	NA	NA	[]	[]	[]	[]	36.642	33.8272	42.4474	NA	NA	NA	[]	[]	[]	[]	1130.52	1617.89	1582.2	NA	NA	NA	[]	[]	[]	[]	143.143	195.725	186.548	NA	NA	NA	[]	[]	[]	[]	10555.9	19027.2	24481.5	NA	NA	NA	[]	[]	[]	[]
K20_601173_10	University of Kentucky, KY, USA	2020	R1	122	17	Hi28	2020-05-31	2020-08-12	NA	73	NA	132.08	50.8	11.2511	14.6868	13.3	14.9	16.83	17.9	17.06	18.62	NA	[]	[]	[]	14.6277	14.5511	15.1867	15.5668	15.4144	16.5062	NA	[]	[]	[]	2.2352	2.0575	1.0414	1.9557	2.0065	2.1841	NA	[]	[]	[]	42.6822	36.601	28.3314	36.87	47.9624	50.6932	NA	[]	[]	[]	1589.18	1651.69	1264.79	2227.28	2117.91	2859.4	NA	[]	[]	[]	217.284	227.02	166.565	286.158	274.797	346.463	NA	[]	[]	[]	9790.79	10375.6	14392.7	19896.8	25330.3	30931.8	NA	[]	[]	[]
K20_601173_11	University of Kentucky, KY, USA	2020	R1	123	17	Hi28	2020-05-31	2020-08-12	NA	73	NA	154.94	58.42	20.4489	26.5658	14.98	16.09	17.74	20.12	18.56	[]	[]	[]	[]	[]	17.0671	18.3615	16.3039	17.778	NA	[]	[]	[]	[]	[]	1.3461	1.3461	1.3461	1.8796	NA	[]	[]	[]	[]	[]	38.7247	35.8693	47.8977	40.5211	NA	[]	[]	[]	[]	[]	1863.95	2359.16	1911.11	3336.79	NA	[]	[]	[]	[]	[]	218.426	256.968	234.436	375.384	NA	[]	[]	[]	[]	[]	24325.2	29305.5	16618.4	19671.2	NA	[]	[]	[]	[]	[]
K20_601174_01	University of Kentucky, KY, USA	2020	R1	113	18	W813G	2020-05-31	2020-08-03	2020-08-03	64	64	160.02	48.26	13.9941	26.203	15.25	17.42	18.93	20.84	NA	[]	[]	[]	[]	[]	16.3529	17.1391	18.4353	18.4852	NA	[]	[]	[]	[]	[]	1.524	1.4733	1.5493	2.8701	NA	[]	[]	[]	[]	[]	39.0787	42.3593	84.4789	140.661	NA	[]	[]	[]	[]	[]	1862.88	2274.05	3018.59	4927.12	NA	[]	[]	[]	[]	[]	227.835	265.365	327.479	533.088	NA	[]	[]	[]	[]	[]	18902	20316	36057.8	74974.6	NA	[]	[]	[]	[]	[]
K20_601174_02	University of Kentucky, KY, USA	2020	R1	114	18	W813G	2020-05-31	2020-08-03	2020-08-03	64	64	177.8	63.5	15.6136	32.7481	13.59	15.65	17.46	NA	20.48	22.75	[]	[]	[]	[]	17.0156	16.2508	16.6574	19.3513	17.852	19.8581	[]	[]	[]	[]	1.4224	1.397	1.651	1.6509	1.7523	2.5651	[]	[]	[]	[]	32.9806	32.83	41.3306	49.9724	60.9826	70.8765	[]	[]	[]	[]	1785.53	1759.12	2305.73	NA	3258.54	5982.01	[]	[]	[]	[]	209.869	216.496	276.842	NA	365.062	602.476	[]	[]	[]	[]	14197.3	17921.9	18401.1	40405.7	47028	92753.1	[]	[]	[]	[]
K20_601174_03	University of Kentucky, KY, USA	2020	R1	115	18	W813G	2020-05-31	2020-08-03	2020-08-03	64	64	193.04	71.12	8.90541	15.1807	11.3	13.62	15.79	16.83	NA	16.23	[]	[]	[]	[]	14.1196	14.8791	15.3614	16.0725	15.0573	15.8698	[]	[]	[]	[]	1.3209	1.0416	1.2955	1.1177	1.7017	2.2352	[]	[]	[]	[]	20.586	32.2506	24.829	39.1249	56.9347	54.8003	[]	[]	[]	[]	918.756	1015.8	1460.25	1532.08	NA	2329.13	[]	[]	[]	[]	130.139	136.541	190.119	190.646	NA	293.53	[]	[]	[]	[]	6330.34	8543.9	8454.97	12378.5	17347.2	19195	[]	[]	[]	[]
K20_601174_04	University of Kentucky, KY, USA	2020	R1	116	18	W813G	2020-05-31	2020-08-03	2020-08-03	64	64	205.74	66.04	19.7642	47.2461	16.44	18.31	20.88	23.07	22.66	24.21	[]	[]	[]	[]	18.3782	18.4603	19.9076	20.7967	21.813	22.8802	[]	[]	[]	[]	1.2193	1.5496	1.3971	1.4732	1.8031	2.0062	[]	[]	[]	[]	39.0531	32.8254	47.8539	68.4082	67.9856	97.1485	[]	[]	[]	[]	2225.95	2947.86	3636.88	4567.54	5899.67	7575.19	[]	[]	[]	[]	242.239	319.373	365.376	439.256	540.932	662.161	[]	[]	[]	[]	18831.4	24999.3	36861.9	58737.6	84709.7	121447	[]	[]	[]	[]
K20_601174_05	University of Kentucky, KY, USA	2020	R1	117	18	W813G	2020-05-31	2020-08-03	2020-08-03	64	64	144.78	53.34	11.1825	19.4456	14.53	16.79	18.09	18.93	18.97	[]	[]	[]	[]	[]	14.7283	16.4782	16.8596	17.7752	18.2846	[]	[]	[]	[]	[]	1.3717	1.1938	1.4731	2.4129	2.1082	[]	[]	[]	[]	[]	32.0563	29.6898	38.1102	140.166	112.325	[]	[]	[]	[]	[]	1282.73	1709.8	2253.31	3715.35	3675.94	[]	[]	[]	[]	[]	174.185	207.523	267.303	418.037	402.081	[]	[]	[]	[]	[]	10914.5	15983.3	21965.3	55314.2	48621.4	[]	[]	[]	[]	[]
K20_601174_06	University of Kentucky, KY, USA	2020	R1	118	18	W813G	2020-05-31	2020-08-03	2020-08-03	64	64	182.88	58.42	12.3275	19.0902	12.88	15.42	16.8	18.53	[]	[]	[]	[]	[]	[]	15.6421	15.1595	15.9714	17.3939	[]	[]	[]	[]	[]	[]	1.524	1.4224	1.397	1.4223	[]	[]	[]	[]	[]	[]	24.2255	22.443	30.5434	46.1045	[]	[]	[]	[]	[]	[]	1455.67	1484.19	1786.6	2415.37	[]	[]	[]	[]	[]	[]	186.122	195.809	223.725	277.726	[]	[]	[]	[]	[]	[]	9289.54	10709.4	13598.1	24449.6	[]	[]	[]	[]	[]	[]
K20_601174_07	University of Kentucky, KY, USA	2020	R1	119	18	W813G	2020-05-31	2020-08-03	2020-08-03	64	64	177.8	58.42	15.3862	21.2873	13.97	15.74	18.39	19.56	18.56	20.8	[]	[]	[]	[]	17.9022	16.5296	17.9766	19.2714	18.1287	19.9328	[]	[]	[]	[]	1.5749	1.5241	1.4225	2.2605	2.5399	1.8285	[]	[]	[]	[]	26.8401	28.8587	30.3148	50.3364	107.702	77.5335	[]	[]	[]	[]	2229.19	1962.98	2600.42	4502.74	3957.86	4457.94	[]	[]	[]	[]	249.041	237.511	289.312	467.297	436.64	447.297	[]	[]	[]	[]	11896.6	15518	25634.9	43755	46381	63857.5	[]	[]	[]	[]
K20_601174_08	University of Kentucky, KY, USA	2020	R1	120	18	W813G	2020-05-31	2020-08-03	2020-08-03	64	64	190.5	55.88	17.8516	29.7202	15.27	17.78	19.83	19.13	19.51	[]	[]	[]	[]	[]	16.9896	17.9015	18.9429	18.7905	19.1968	[]	[]	[]	[]	[]	1.2957	1.3718	1.4477	1.6508	1.9301	[]	[]	[]	[]	[]	30.5892	33.9155	46.1825	76.7068	77.8404	[]	[]	[]	[]	[]	1818.2	2436.33	3181.24	3343.02	4003.88	[]	[]	[]	[]	[]	214.036	272.193	335.877	355.821	417.14	[]	[]	[]	[]	[]	17953.5	23366.5	34509.1	43970.8	61370.3	[]	[]	[]	[]	[]
K20_601174_09	University of Kentucky, KY, USA	2020	R1	121	18	W813G	2020-05-31	2020-08-03	2020-08-03	64	64	190.5	55.88	18.9755	27.5554	15.01	17.32	19.01	20.34	NA	[]	[]	[]	[]	[]	16.2259	16.784	17.9525	17.5962	NA	[]	[]	[]	[]	[]	1.778	1.2955	1.6254	1.9048	NA	[]	[]	[]	[]	[]	28.676	34.219	48.5047	57.6688	NA	[]	[]	[]	[]	[]	2004.05	1952.68	2941.03	3313.43	NA	[]	[]	[]	[]	[]	247.019	232.683	327.645	376.608	NA	[]	[]	[]	[]	[]	10142.5	16913.6	42602.3	32995.2	NA	[]	[]	[]	[]	[]
K20_601174_10	University of Kentucky, KY, USA	2020	R1	122	18	W813G	2020-05-31	2020-08-03	2020-08-03	64	64	198.12	63.5	16.5337	23.3044	14.52	16.51	17.72	20.11	NA	19.2	[]	[]	[]	[]	16.1	16.3785	16.6315	18.7653	18.4093	19.273	[]	[]	[]	[]	1.8034	1.27	2.032	1.6256	2.7177	NA	[]	[]	[]	[]	28.86	30.1056	42.2944	43.1171	153.371	78.5091	[]	[]	[]	[]	1929.92	1743.4	2670.97	3432.89	NA	NA	[]	[]	[]	[]	239.741	212.889	321.194	365.876	NA	NA	[]	[]	[]	[]	12895.9	17321.1	20290	35052.3	51125.8	63489.3	[]	[]	[]	[]
K20_601174_11	University of Kentucky, KY, USA	2020	R1	123	18	W813G	2020-05-31	2020-08-03	2020-08-03	64	64	185.42	60.96	13.6729	22.3812	12.77	15.21	16.9	NA	NA	NA	NA	[]	[]	[]	14.2473	14.6998	16.2256	17.0114	16.123	17.52	NA	[]	[]	[]	1.2701	1.4478	1.6508	1.6256	NA	NA	NA	[]	[]	[]	25.7149	30.898	44.6839	68.4745	47.6269	96.7657	NA	[]	[]	[]	1007.11	1377.31	2102.77	NA	NA	NA	NA	[]	[]	[]	141.376	187.392	259.191	NA	NA	NA	NA	[]	[]	[]	8633.64	9791.74	22436.3	23273.7	19300.4	51321.5	NA	[]	[]	[]
K20_601174_12	University of Kentucky, KY, USA	2020	R1	124	18	W813G	2020-05-31	2020-08-03	2020-08-03	64	64	193.04	63.5	19.816	32.0742	14.62	17.53	19.71	20.32	21.7	[]	[]	[]	[]	[]	16.8102	17.5454	18.6626	19.069	20.9238	[]	[]	[]	[]	[]	1.7272	1.397	1.3716	2.3875	2.6417	[]	[]	[]	[]	[]	32.1287	34.3021	46.9962	71.5009	149.41	[]	[]	[]	[]	[]	2103.31	2325.81	2928.79	4687.81	6674.62	[]	[]	[]	[]	[]	250.243	265.119	313.868	491.668	637.993	[]	[]	[]	[]	[]	14984.6	19860.3	26009.2	50256.3	149595	[]	[]	[]	[]	[]
K20_601174_13	University of Kentucky, KY, USA	2020	R1	125	18	W813G	2020-05-31	2020-08-03	2020-08-03	64	64	177.8	50.8	12.4668	29.5125	14.14	17.74	18.87	19.57	20.63	[]	[]	[]	[]	[]	15.466	16.911	17.9523	18.4592	18.9939	[]	[]	[]	[]	[]	1.7018	1.5494	1.5239	2.1588	NA	[]	[]	[]	[]	[]	30.3741	33.2641	54.0603	81.3394	70.9488	[]	[]	[]	[]	[]	1642.78	2317.64	2787.71	3924.86	NA	[]	[]	[]	[]	[]	212.437	274.099	310.569	425.247	NA	[]	[]	[]	[]	[]	14530.5	17794.2	31776.7	51463.7	60637.1	[]	[]	[]	[]	[]
K20_601174_14	University of Kentucky, KY, USA	2020	R1	126	18	W813G	2020-05-31	2020-08-03	2020-08-03	64	64	185.42	48.26	16.719	26.7015	16	17.93	17.87	20.01	[]	[]	[]	[]	[]	[]	15.9485	16.9103	17.139	18.5632	[]	[]	[]	[]	[]	[]	1.7018	1.4478	2.6161	2.8195	[]	[]	[]	[]	[]	[]	33.0976	33.6814	55.4741	95.3898	[]	[]	[]	[]	[]	[]	1965.3	2224.57	3369.03	4760.23	[]	[]	[]	[]	[]	[]	246.456	263.102	393.142	512.868	[]	[]	[]	[]	[]	[]	12440.7	17247.3	31278.6	52953.3	[]	[]	[]	[]	[]	[]
K20_601174_15	University of Kentucky, KY, USA	2020	R1	127	18	W813G	2020-05-31	2020-08-03	2020-08-03	64	64	193.04	50.8	17.7568	26.0092	17.18	18.87	19.72	18.71	20.96	NA	[]	[]	[]	[]	17.2426	17.6488	18.1056	16.9618	20.1383	NA	[]	[]	[]	[]	1.4733	1.3718	1.397	1.7524	2.1841	NA	[]	[]	[]	[]	38.5652	39.2293	51.2679	71.4931	136.349	NA	[]	[]	[]	[]	2281.79	2470.66	2762.8	2662.98	5208.67	NA	[]	[]	[]	[]	264.669	279.981	305.187	313.997	517.29	NA	[]	[]	[]	[]	21312.4	24680	37482.6	37780.1	94580.4	NA	[]	[]	[]	[]
K20_601175_01	University of Kentucky, KY, USA	2020	R1	113	19	AusTRCF 306238	2020-05-31	2020-08-08	2020-08-08	69	69	147.32	63.5	2.65835	4.86988	12.75	14.15	14.98	14.79	14.52	14.5	[]	[]	[]	[]	11.3758	13.1796	13.6623	13.4863	13.0014	12.3407	[]	[]	[]	[]	NA	1.1685	1.2954	NA	NA	NA	[]	[]	[]	[]	30.6718	33.7601	41.5583	43.5301	52.3984	76.7078	[]	[]	[]	[]	NA	850.985	1049.88	NA	NA	NA	[]	[]	[]	[]	NA	129.137	153.691	NA	NA	NA	[]	[]	[]	[]	68956.4	9384.68	12003	80383.9	94460.9	89191.7	[]	[]	[]	[]
K20_601175_02	University of Kentucky, KY, USA	2020	R1	114	19	AusTRCF 306238	2020-05-31	2020-08-08	2020-08-08	69	69	190.5	86.36	6.58578	10.8168	12.74	14.13	16.74	16.8	17.47	NA	NA	[]	[]	[]	12.9767	13.5607	14.5513	15.1098	15.6443	NA	NA	[]	[]	[]	1.3209	1.27	1.1938	1.3207	1.6	NA	NA	[]	[]	[]	36.9735	38.2616	53.4921	61.3355	71.9518	NA	NA	[]	[]	[]	819.388	968.131	1263.89	1497.65	1933.54	NA	NA	[]	[]	[]	126.286	142.785	173.715	198.236	247.188	NA	NA	[]	[]	[]	8220.3	9997.4	14317.2	18278.4	29556.5	NA	NA	[]	[]	[]
K20_601175_03	University of Kentucky, KY, USA	2020	R1	115	19	AusTRCF 306238	2020-05-31	2020-08-08	2020-08-08	69	69	193.04	88.9	10.0008	15.5834	13.47	16.84	18.57	19.51	18.81	19.46	19.98	[]	[]	[]	14.4568	14.3985	15.4147	15.5923	15.5933	16.6093	16.9142	[]	[]	[]	NA	NA	1.5492	1.727	2.2097	1.9809	2.5653	[]	[]	[]	39.458	47.6984	63.5676	85.0402	118.466	114.138	132.633	[]	[]	[]	NA	NA	1919.89	2220.88	2515.33	2837.81	3553.26	[]	[]	[]	NA	NA	249.099	284.868	322.617	341.713	420.152	[]	[]	[]	96167.8	104347	25349.1	30886.2	35305.6	48618.9	42354.4	[]	[]	[]
K20_601175_04	University of Kentucky, KY, USA	2020	R1	116	19	AusTRCF 306238	2020-05-31	2020-08-08	2020-08-08	69	69	182.88	81.28	3.80608	5.24343	11.24	12.11	13.81	13.68	13.13	13.25	[]	[]	[]	[]	11.3012	11.3505	11.8062	12.0613	12.086	12.2136	[]	[]	[]	[]	NA	NA	NA	NA	NA	NA	[]	[]	[]	[]	29.9564	32.1252	38.1128	48.2984	49.907	55.5662	[]	[]	[]	[]	NA	NA	NA	NA	NA	NA	[]	[]	[]	[]	NA	NA	NA	NA	NA	NA	[]	[]	[]	[]	59518.5	85466.9	86588.2	58706.6	140206	72366.3	[]	[]	[]	[]
K20_601175_05	University of Kentucky, KY, USA	2020	R1	117	19	AusTRCF 306238	2020-05-31	2020-08-08	2020-08-08	69	69	213.36	81.28	9.53851	20.843	17.9	20.74	21.01	20.4	20.88	20.87	21.86	[]	[]	[]	16.8134	17.498	18.1581	18.3875	18.5902	18.4372	19.4027	[]	[]	[]	0.94	0.9906	1.4223	1.727	1.7015	1.8285	2.1841	[]	[]	[]	35.706	46.0401	57.4824	91.9704	103.309	101.205	112.194	[]	[]	[]	1557.44	2014.18	2972.45	3455.14	3579.78	3692.48	4920.12	[]	[]	[]	185.262	230.218	327.397	375.814	385.125	400.547	507.158	[]	[]	[]	16289.1	24417.9	36180.6	51447.6	67973	69343.9	87075.4	[]	[]	[]
K20_601176_01	University of Kentucky, KY, USA	2020	R1	113	20	W182E	2020-05-31	2020-07-22	2020-07-25	52	55	137.16	43.18	2.50559	6.59074	11.35	13.97	16.29	NA	[]	[]	[]	[]	[]	[]	16.4928	13.6121	13.2314	NA	[]	[]	[]	[]	[]	[]	NA	1.524	1.1175	NA	[]	[]	[]	[]	[]	[]	NA	25.7786	18.5699	NA	[]	[]	[]	[]	[]	[]	NA	1097.51	934.901	NA	[]	[]	[]	[]	[]	[]	NA	161.255	141.315	NA	[]	[]	[]	[]	[]	[]	NA	8477.22	6451.21	NA	[]	[]	[]	[]	[]	[]
K20_601176_02	University of Kentucky, KY, USA	2020	R1	114	20	W182E	2020-05-31	2020-07-22	2020-07-25	52	55	142.24	38.1	1.80266	8.81362	12.43	14.32	16.17	15.74	NA	[]	[]	[]	[]	[]	7.3392	12.1388	14.0185	15.2629	15.3642	[]	[]	[]	[]	[]	NA	NA	1.3714	1.5238	1.7018	[]	[]	[]	[]	[]	NA	15.335	21.8222	23.4042	28.7317	[]	[]	[]	[]	[]	NA	NA	1241.78	1611.57	NA	[]	[]	[]	[]	[]	NA	NA	177.163	211.175	NA	[]	[]	[]	[]	[]	NA	2663.51	8904.64	13590.5	14795.6	[]	[]	[]	[]	[]
K20_601176_03	University of Kentucky, KY, USA	2020	R1	115	20	W182E	2020-05-31	2020-07-22	2020-07-25	52	55	139.7	40.64	2.19649	6.78424	10.4	12.83	15.38	16.34	14.83	NA	NA	NA	NA	NA	5.8413	11.2239	11.7837	13.4846	14.3482	15.0073	11.9864	14.6789	15.4403	16.0995	NA	NA	2.7177	1.2953	2.362	NA	NA	1.6507	2.1082	NA	NA	14.7981	16.4974	16.5033	21.5389	37.4051	NA	27.0636	30.3206	45.1807	NA	NA	1110.41	1094.09	1708.1	NA	NA	NA	NA	NA	NA	NA	188.465	162.273	238.092	NA	NA	NA	NA	NA	NA	56312.8	3425.02	6800.9	8447.21	11185	NA	10494.9	13075.3	19048.9
K20_601176_04	University of Kentucky, KY, USA	2020	R1	116	20	W182E	2020-05-31	2020-07-22	2020-07-25	52	55	142.24	35.56	3.13874	10.1295	16.57	18.28	17.64	NA	[]	[]	[]	[]	[]	[]	12.5455	15.1102	15.4409	15.8963	[]	[]	[]	[]	[]	[]	0.9652	1.143	1.6002	NA	[]	[]	[]	[]	[]	[]	12.6632	29.018	29.2573	41.0812	[]	[]	[]	[]	[]	[]	746.489	1439.85	1887.83	NA	[]	[]	[]	[]	[]	[]	119.005	190.579	244.523	NA	[]	[]	[]	[]	[]	[]	5292.3	11230.9	13213.6	26537.4	[]	[]	[]	[]	[]	[]
K20_601176_05	University of Kentucky, KY, USA	2020	R1	117	20	W182E	2020-05-31	2020-07-22	2020-07-25	52	55	137.16	40.64	2.89496	7.36234	13.45	15.44	16.97	17.73	17	[]	[]	[]	[]	[]	NA	NA	NA	NA	NA	[]	[]	[]	[]	[]	NA	NA	NA	NA	NA	[]	[]	[]	[]	[]	NA	NA	NA	NA	NA	[]	[]	[]	[]	[]	NA	NA	NA	NA	NA	[]	[]	[]	[]	[]	NA	NA	NA	NA	NA	[]	[]	[]	[]	[]	NA	NA	NA	NA	NA	[]	[]	[]	[]	[]
K20_601176_06	University of Kentucky, KY, USA	2020	R1	118	20	W182E	2020-05-31	2020-07-22	2020-07-25	52	55	147.32	48.26	4.34985	11.9677	12.76	NA	[]	[]	[]	[]	[]	[]	[]	[]	7.4392	13.053	[]	[]	[]	[]	[]	[]	[]	[]	NA	1.5494	[]	[]	[]	[]	[]	[]	[]	[]	NA	18.4681	[]	[]	[]	[]	[]	[]	[]	[]	NA	NA	[]	[]	[]	[]	[]	[]	[]	[]	NA	NA	[]	[]	[]	[]	[]	[]	[]	[]	NA	4948.49	[]	[]	[]	[]	[]	[]	[]	[]
K20_601176_07	University of Kentucky, KY, USA	2020	R1	119	20	W182E	2020-05-31	2020-07-22	2020-07-25	52	55	142.24	45.72	3.54661	9.32883	13.43	14.92	16.92	19.3	NA	[]	[]	[]	[]	[]	8.2017	13.9676	13.4596	15.3644	16.3557	[]	[]	[]	[]	[]	NA	1.1684	2.54	1.5748	NA	[]	[]	[]	[]	[]	NA	13.152	15.234	18.5491	26.604	[]	[]	[]	[]	[]	NA	1023.91	1683.22	1991.35	NA	[]	[]	[]	[]	[]	NA	146.612	250.115	259.216	NA	[]	[]	[]	[]	[]	NA	4679.81	4541.7	11398.3	11436.5	[]	[]	[]	[]	[]
K20_601176_08	University of Kentucky, KY, USA	2020	R1	120	20	W182E	2020-05-31	2020-07-22	2020-07-25	52	55	142.24	45.72	3.68627	11.8589	13.88	15.66	17.06	16.15	NA	NA	[]	[]	[]	[]	9.803	14.1448	14.8821	15.5933	15.9486	NA	[]	[]	[]	[]	NA	0.8127	2.3367	2.0574	2.3368	NA	[]	[]	[]	[]	NA	23.1222	17.9702	29.8135	30.633	NA	[]	[]	[]	[]	NA	823.64	2113.31	2112.31	NA	NA	[]	[]	[]	[]	NA	116.458	284.007	270.925	NA	NA	[]	[]	[]	[]	NA	8861.63	11045.1	12541.7	21075.6	NA	[]	[]	[]	[]
K20_601176_09	University of Kentucky, KY, USA	2020	R1	121	20	W182E	2020-05-31	2020-07-22	2020-07-25	52	55	149.86	30.48	3.48881	8.52095	17.37	18.3	19.1	NA	[]	[]	[]	[]	[]	[]	11.4788	16.2793	16.9908	17.0411	[]	[]	[]	[]	[]	[]	NA	1.6763	NA	NA	[]	[]	[]	[]	[]	[]	NA	24.07	31.2797	35.5221	[]	[]	[]	[]	[]	[]	NA	2290.62	NA	NA	[]	[]	[]	[]	[]	[]	NA	281.415	NA	NA	[]	[]	[]	[]	[]	[]	NA	13189.1	13851.2	15467.1	[]	[]	[]	[]	[]	[]
K20_601176_10	University of Kentucky, KY, USA	2020	R1	122	20	W182E	2020-05-31	2020-07-22	2020-07-25	52	55	119.38	33.02	1.16933	3.21651	9.46	11.3	NA	[]	[]	[]	[]	[]	[]	[]	7.1113	9.3449	10.1324	[]	[]	[]	[]	[]	[]	[]	NA	NA	NA	[]	[]	[]	[]	[]	[]	[]	NA	24.0755	33.6924	[]	[]	[]	[]	[]	[]	[]	NA	NA	NA	[]	[]	[]	[]	[]	[]	[]	NA	NA	NA	[]	[]	[]	[]	[]	[]	[]	NA	33679.5	3839.69	[]	[]	[]	[]	[]	[]	[]
K20_601176_11	University of Kentucky, KY, USA	2020	R1	123	20	W182E	2020-05-31	2020-07-22	2020-07-25	52	55	134.62	45.72	2.76285	6.83262	14.6	14.82	15.8	NA	[]	[]	[]	[]	[]	[]	10.335	13.5611	13.3572	13.2813	[]	[]	[]	[]	[]	[]	NA	2.5146	NA	NA	[]	[]	[]	[]	[]	[]	NA	25.4316	38.5743	59.3914	[]	[]	[]	[]	[]	[]	NA	1515.79	NA	NA	[]	[]	[]	[]	[]	[]	NA	223.549	NA	NA	[]	[]	[]	[]	[]	[]	NA	6921.45	69529.5	41073	[]	[]	[]	[]	[]	[]
K20_601176_12	University of Kentucky, KY, USA	2020	R1	124	20	W182E	2020-05-31	2020-07-22	2020-07-25	52	55	132.08	33.02	1.41324	4.85646	13.07	14.36	NA	[]	[]	[]	[]	[]	[]	[]	8.3548	12.3166	13.1046	[]	[]	[]	[]	[]	[]	[]	NA	1.9052	2.5906	[]	[]	[]	[]	[]	[]	[]	NA	15.9497	14.772	[]	[]	[]	[]	[]	[]	[]	NA	998.311	NA	[]	[]	[]	[]	[]	[]	[]	NA	162.108	NA	[]	[]	[]	[]	[]	[]	[]	NA	2461.77	4106.88	[]	[]	[]	[]	[]	[]	[]
K20_601176_13	University of Kentucky, KY, USA	2020	R1	125	20	W182E	2020-05-31	2020-07-22	2020-07-25	52	55	144.78	48.26	3.32984	9.05792	13.92	16.41	16.42	17.72	NA	[]	[]	[]	[]	[]	8.8627	13.4856	15.3139	15.0082	15.6689	[]	[]	[]	[]	[]	NA	0.9143	1.6762	NA	2.7179	[]	[]	[]	[]	[]	NA	22.9463	21.7723	20.8411	32.1639	[]	[]	[]	[]	[]	NA	841.774	1796.88	NA	NA	[]	[]	[]	[]	[]	NA	124.84	234.673	NA	NA	[]	[]	[]	[]	[]	NA	6277.66	12715.7	11517	16416.6	[]	[]	[]	[]	[]
K20_601176_14	University of Kentucky, KY, USA	2020	R1	126	20	W182E	2020-05-31	2020-07-22	2020-07-25	52	55	139.7	40.64	1.81512	11.2784	14.56	16.3	16.22	NA	[]	[]	[]	[]	[]	[]	9.701	13.2564	14.5774	15.0594	[]	[]	[]	[]	[]	[]	NA	1.2192	2.0829	2.4385	[]	[]	[]	[]	[]	[]	NA	17.8491	18.6397	25.3447	[]	[]	[]	[]	[]	[]	NA	1002.51	1798.56	NA	[]	[]	[]	[]	[]	[]	NA	151.249	246.761	NA	[]	[]	[]	[]	[]	[]	NA	6010.01	10430.8	9146.41	[]	[]	[]	[]	[]	[]
K20_601176_15	University of Kentucky, KY, USA	2020	R1	127	20	W182E	2020-05-31	2020-07-22	2020-07-25	52	55	147.32	43.18	NA	5.44181	16.07	15.78	17.05	17.54	NA	[]	[]	[]	[]	[]	8.253	12.8754	14.4248	17.3715	15.5165	[]	[]	[]	[]	[]	NA	1.7272	1.2191	NA	2.2352	[]	[]	[]	[]	[]	NA	37.9174	30.9615	31.026	49.4378	[]	[]	[]	[]	[]	NA	1147.42	1276.75	NA	NA	[]	[]	[]	[]	[]	NA	178.235	177.022	NA	NA	[]	[]	[]	[]	[]	NA	7063.03	13664.4	20121.7	28660.4	[]	[]	[]	[]	[]
K20_601176_16	University of Kentucky, KY, USA	2020	R1	128	20	W182E	2020-05-31	2020-07-22	2020-07-25	52	55	132.08	35.56	1.44892	4.50331	10.81	13.79	13.48	14.08	NA	[]	[]	[]	[]	[]	7.1608	10.4617	11.5542	12.2655	13.8405	[]	[]	[]	[]	[]	NA	NA	NA	NA	NA	[]	[]	[]	[]	[]	NA	20.0784	21.9497	25.6756	33.8028	[]	[]	[]	[]	[]	NA	NA	NA	NA	NA	[]	[]	[]	[]	[]	NA	NA	NA	NA	NA	[]	[]	[]	[]	[]	NA	41831.5	76209.4	3477.28	3363.26	[]	[]	[]	[]	[]
K20_601177_01	University of Kentucky, KY, USA	2020	R1	129	17	OH33	2020-05-31	2020-08-05	2020-08-08	66	69	182.88	55.88	7.57492	13.8167	12.74	15.58	16.43	19.17	[]	[]	[]	[]	[]	[]	14.7542	15.287	15.8457	18.6402	[]	[]	[]	[]	[]	[]	1.2446	1.3716	1.2192	1.6256	[]	[]	[]	[]	[]	[]	47.7417	41.5694	43.0339	59.3847	[]	[]	[]	[]	[]	[]	1080.18	1488.45	1553.55	3246.77	[]	[]	[]	[]	[]	[]	146.423	194.734	196.085	348.362	[]	[]	[]	[]	[]	[]	17819.6	17335.6	22745.5	40569	[]	[]	[]	[]	[]	[]
K20_601177_02	University of Kentucky, KY, USA	2020	R1	130	17	OH33	2020-05-31	2020-08-05	2020-08-08	66	69	198.12	58.42	13.7448	21.8154	16.48	19.2	NA	23.55	[]	[]	[]	[]	[]	[]	16.7361	18.0801	NA	NA	[]	[]	[]	[]	[]	[]	1.3716	1.4731	NA	NA	[]	[]	[]	[]	[]	[]	45.2765	51.1882	NA	NA	[]	[]	[]	[]	[]	[]	1944.71	2804.71	NA	NA	[]	[]	[]	[]	[]	[]	232.397	310.254	NA	NA	[]	[]	[]	[]	[]	[]	29859.6	40016.9	NA	NA	[]	[]	[]	[]	[]	[]
K20_601177_03	University of Kentucky, KY, USA	2020	R1	131	17	OH33	2020-05-31	2020-08-05	2020-08-08	66	69	190.5	63.5	11.2922	18.349	14.84	17.01	20.18	20.64	22.47	[]	[]	[]	[]	[]	15.669	17.0656	18.6408	19.5293	20.6976	[]	[]	[]	[]	[]	1.1686	1.397	1.2445	1.4985	NA	[]	[]	[]	[]	[]	41.8439	40.9244	46.1851	60.8829	96.9498	[]	[]	[]	[]	[]	1348.12	2121.46	2757.11	3633.11	NA	[]	[]	[]	[]	[]	172.075	248.624	295.815	372.067	NA	[]	[]	[]	[]	[]	21948.4	26472.4	42925.9	56578.1	150172	[]	[]	[]	[]	[]
K20_601177_04	University of Kentucky, KY, USA	2020	R1	132	17	OH33	2020-05-31	2020-08-05	2020-08-08	66	69	198.12	66.04	10.1259	17.5961	12.57	15.79	17.45	18.88	20.93	[]	[]	[]	[]	[]	14.9324	16.2019	17.2433	18.5389	20.8247	[]	[]	[]	[]	[]	1.0415	1.4987	1.3208	1.8287	1.9305	[]	[]	[]	[]	[]	37.4165	34.347	48.4622	57.3675	76.0083	[]	[]	[]	[]	[]	962.324	1850.72	2128.62	3442.42	5188.29	[]	[]	[]	[]	[]	128.891	228.457	246.892	371.373	498.283	[]	[]	[]	[]	[]	12817.7	15492.9	23167.7	36823	67586.4	[]	[]	[]	[]	[]
K20_601177_05	University of Kentucky, KY, USA	2020	R1	133	17	OH33	2020-05-31	2020-08-05	2020-08-08	66	69	180.34	55.88	5.357	9.13772	12.49	14.58	14.8	15.87	[]	[]	[]	[]	[]	[]	12.3668	13.687	14.3986	15.6176	[]	[]	[]	[]	[]	[]	1.1178	1.0923	1.4223	1.3463	[]	[]	[]	[]	[]	[]	39.7265	37.0066	41.8095	49.354	[]	[]	[]	[]	[]	[]	636.155	909.101	1263.49	1570.83	[]	[]	[]	[]	[]	[]	102.881	132.841	175.502	201.162	[]	[]	[]	[]	[]	[]	7973.89	10932.1	16971.6	24036.1	[]	[]	[]	[]	[]	[]
K20_601177_06	University of Kentucky, KY, USA	2020	R1	134	17	OH33	2020-05-31	2020-08-05	2020-08-08	66	69	167.64	60.96	1.5553	3.05554	8.28	9.14	10.62	NA	[]	[]	[]	[]	[]	[]	8.2524	8.7578	10.2826	NA	[]	[]	[]	[]	[]	[]	NA	NA	NA	NA	[]	[]	[]	[]	[]	[]	21.1231	23.4261	27.2267	NA	[]	[]	[]	[]	[]	[]	NA	NA	NA	NA	[]	[]	[]	[]	[]	[]	NA	NA	NA	NA	[]	[]	[]	[]	[]	[]	25127	30260.7	52833.2	NA	[]	[]	[]	[]	[]	[]
K20_601177_07	University of Kentucky, KY, USA	2020	R1	135	17	OH33	2020-05-31	2020-08-05	2020-08-08	66	69	180.34	60.96	11.6371	19.6886	15.01	17.23	20.98	22.07	[]	[]	[]	[]	[]	[]	17.1818	18.5885	19.7576	19.733	[]	[]	[]	[]	[]	[]	1.2702	1.778	1.2953	1.9049	[]	[]	[]	[]	[]	[]	35.5432	37.2201	50.7206	88.791	[]	[]	[]	[]	[]	[]	1816.1	3152.23	3375.99	4705.56	[]	[]	[]	[]	[]	[]	211.398	339.159	341.741	476.923	[]	[]	[]	[]	[]	[]	26617.7	37781.5	54460.6	60976.4	[]	[]	[]	[]	[]	[]
K20_601177_08	University of Kentucky, KY, USA	2020	R1	136	17	OH33	2020-05-31	2020-08-05	2020-08-08	66	69	182.88	71.12	6.28864	11.0983	10.66	14.4	15.68	NA	18.16	[]	[]	[]	[]	[]	13.5353	13.179	14.1693	NA	NA	[]	[]	[]	[]	[]	1.8034	1.2446	1.1684	NA	NA	[]	[]	[]	[]	[]	34.7922	34.724	34.7333	NA	NA	[]	[]	[]	[]	[]	958.72	903.805	1104.51	NA	NA	[]	[]	[]	[]	[]	141.662	137.158	155.901	NA	NA	[]	[]	[]	[]	[]	11946.7	10491.5	14154	NA	NA	[]	[]	[]	[]	[]
K20_601177_09	University of Kentucky, KY, USA	2020	R1	137	17	OH33	2020-05-31	2020-08-05	2020-08-08	66	69	195.58	58.42	13.7854	22.1626	15.62	17.79	21.16	22.28	[]	[]	[]	[]	[]	[]	17.0153	18.2084	20.2904	20.1891	[]	[]	[]	[]	[]	[]	1.3716	1.3715	1.8541	NA	[]	[]	[]	[]	[]	[]	36.7185	45.6844	58.3707	90.1826	[]	[]	[]	[]	[]	[]	1939.64	2539.69	4770.72	NA	[]	[]	[]	[]	[]	[]	227.988	278.958	470.244	NA	[]	[]	[]	[]	[]	[]	25867.2	37491.6	61023.1	79775.5	[]	[]	[]	[]	[]	[]
K20_601178_01	University of Kentucky, KY, USA	2020	R1	129	18	PHJ90	2020-05-31	2020-07-28	2020-07-31	58	61	160.02	50.8	11.6517	32.9565	13.8	16	18	20.2	[]	[]	[]	[]	[]	[]	15.1252	15.5667	17.1425	19.1737	[]	[]	[]	[]	[]	[]	1.7524	1.346	1.5491	1.9808	[]	[]	[]	[]	[]	[]	33.5642	41.3185	58.821	92.2938	[]	[]	[]	[]	[]	[]	1550.98	1568.54	2424.75	4183.43	[]	[]	[]	[]	[]	[]	205.086	201.526	282.893	436.372	[]	[]	[]	[]	[]	[]	11881	17542.5	25830	55641.7	[]	[]	[]	[]	[]	[]
K20_601178_02	University of Kentucky, KY, USA	2020	R1	130	18	PHJ90	2020-05-31	2020-07-28	2020-07-31	58	61	142.24	50.8	2.32064	6.4589	9.9	11.4	12.5	13.7	[]	[]	[]	[]	[]	[]	10.3609	11.2751	11.8335	12.5697	[]	[]	[]	[]	[]	[]	NA	NA	NA	NA	[]	[]	[]	[]	[]	[]	17.4559	22.8124	37.4361	51.7052	[]	[]	[]	[]	[]	[]	NA	NA	NA	NA	[]	[]	[]	[]	[]	[]	NA	NA	NA	NA	[]	[]	[]	[]	[]	[]	35859.4	81211	40518.3	69538.8	[]	[]	[]	[]	[]	[]
K20_601178_03	University of Kentucky, KY, USA	2020	R1	131	18	PHJ90	2020-05-31	2020-07-28	2020-07-31	58	61	147.32	50.8	8.76773	31.7808	14.1	15.9	19.6	21.3	22.2	[]	[]	[]	[]	[]	15.0093	15.4141	17.4979	19.1993	19.7069	[]	[]	[]	[]	[]	1.2953	0.8888	0.8888	1.6507	NA	[]	[]	[]	[]	[]	28.3956	36.4676	52.2817	62.1412	83.092	[]	[]	[]	[]	[]	1258.23	1100.52	1755.72	3849.56	NA	[]	[]	[]	[]	[]	167.661	142.794	200.678	401.01	NA	[]	[]	[]	[]	[]	11582.4	16398.1	25455.6	57546.7	79776	[]	[]	[]	[]	[]
K20_601178_04	University of Kentucky, KY, USA	2020	R1	132	18	PHJ90	2020-05-31	2020-07-28	2020-07-31	58	61	152.4	48.26	8.75314	21.8389	14.7	16.8	19	21.4	22.6	[]	[]	[]	[]	[]	15.6192	16.38	18.3352	19.5284	21.434	[]	[]	[]	[]	[]	1.1937	0.9143	1.3714	1.4729	NA	[]	[]	[]	[]	[]	24.1765	29.2692	45.2906	65.1015	91.0421	[]	[]	[]	[]	[]	1349.41	1359.91	2723.64	3692.49	NA	[]	[]	[]	[]	[]	172.788	166.045	297.094	378.166	NA	[]	[]	[]	[]	[]	11785.1	18640.9	32795.9	59220.7	101430	[]	[]	[]	[]	[]
K20_601178_05	University of Kentucky, KY, USA	2020	R1	133	18	PHJ90	2020-05-31	2020-07-28	2020-07-31	58	61	167.64	40.64	8.77105	20.9694	15.9	17.1	19.5	21.1	[]	[]	[]	[]	[]	[]	15.4912	16.7605	19.4016	21.1036	[]	[]	[]	[]	[]	[]	0.9905	1.1936	1.1681	2.4382	[]	[]	[]	[]	[]	[]	31.0469	50.1108	62.0137	67.7683	[]	[]	[]	[]	[]	[]	1216.64	1807.55	2803.36	6331.8	[]	[]	[]	[]	[]	[]	157.075	215.691	288.982	600.068	[]	[]	[]	[]	[]	[]	13465.1	23076.7	58043	88743.8	[]	[]	[]	[]	[]	[]
K20_601178_06	University of Kentucky, KY, USA	2020	R1	134	18	PHJ90	2020-05-31	2020-07-28	2020-07-31	58	61	147.32	48.26	8.9304	23.5309	12.8	16.7	18.4	20.8	[]	[]	[]	[]	[]	[]	15.3129	16.0245	17.142	19.7073	[]	[]	[]	[]	[]	[]	1.4477	1.0413	1.2191	2.8192	[]	[]	[]	[]	[]	[]	29.1056	37.3577	49.0911	67.1264	[]	[]	[]	[]	[]	[]	1325.15	1428.69	2058.78	5742.24	[]	[]	[]	[]	[]	[]	173.077	178.313	240.203	582.752	[]	[]	[]	[]	[]	[]	10182.9	14949.8	22754.4	53214.5	[]	[]	[]	[]	[]	[]
K20_601178_07	University of Kentucky, KY, USA	2020	R1	135	18	PHJ90	2020-05-31	2020-07-28	2020-07-31	58	61	172.72	53.34	17.7271	31.9596	15.9	19.2	21.6	23.9	[]	[]	[]	[]	[]	[]	17.0164	18.9959	20.0881	19.8335	[]	[]	[]	[]	[]	[]	1.3206	1.2444	1.5744	2.7685	[]	[]	[]	[]	[]	[]	33.7183	31.9031	38.0853	78.1803	[]	[]	[]	[]	[]	[]	1912.28	2770.58	4192.58	6519.13	[]	[]	[]	[]	[]	[]	224.757	291.703	417.419	657.386	[]	[]	[]	[]	[]	[]	18537.3	32018.9	54893.4	67118.5	[]	[]	[]	[]	[]	[]
K20_601178_08	University of Kentucky, KY, USA	2020	R1	136	18	PHJ90	2020-05-31	2020-07-28	2020-07-31	58	61	144.78	40.64	9.91513	21.6131	16	17.9	19.7	20.7	[]	[]	[]	[]	[]	[]	15.5926	17.0897	18.1062	20.0381	[]	[]	[]	[]	[]	[]	1.3461	1.1682	1.2445	2.4129	[]	[]	[]	[]	[]	[]	29.92	50.3427	64.4885	98.626	[]	[]	[]	[]	[]	[]	1575.01	1932.29	2522.09	5432.29	[]	[]	[]	[]	[]	[]	202.021	226.135	278.588	542.196	[]	[]	[]	[]	[]	[]	15798.5	24426	36529.9	60155.3	[]	[]	[]	[]	[]	[]
K20_601178_09	University of Kentucky, KY, USA	2020	R1	137	18	PHJ90	2020-05-31	2020-07-28	2020-07-31	58	61	175.26	50.8	8.24518	21.0052	13.9	16.6	18.9	20.6	21.8	[]	[]	[]	[]	[]	15.644	15.5417	17.4976	20.1898	20.8757	[]	[]	[]	[]	[]	1.0921	0.9142	1.219	1.7778	NA	[]	[]	[]	[]	[]	22.353	30.6072	42.1175	48.6914	77.0548	[]	[]	[]	[]	[]	1209.98	1189.04	2210.23	4471.25	NA	[]	[]	[]	[]	[]	154.689	153.012	252.632	442.921	NA	[]	[]	[]	[]	[]	12573.9	15089.3	30340.6	51674.1	78553.9	[]	[]	[]	[]	[]
K20_601178_10	University of Kentucky, KY, USA	2020	R1	138	18	PHJ90	2020-05-31	2020-07-28	2020-07-31	58	61	165.1	50.8	11.1218	31.8881	15.8	18.8	20.2	23.5	25.4	[]	[]	[]	[]	[]	17.9549	19.0467	20.392	22.6273	23.5427	[]	[]	[]	[]	[]	1.4477	1.4732	1.2191	2.1079	NA	[]	[]	[]	[]	[]	29.0183	39.5822	54.0246	73.6976	93.4225	[]	[]	[]	[]	[]	2325.83	3128.69	3362.4	7456	NA	[]	[]	[]	[]	[]	259.074	328.528	329.777	659.027	NA	[]	[]	[]	[]	[]	20444.5	30218.9	51425.2	107958	128740	[]	[]	[]	[]	[]
K20_601179_01	University of Kentucky, KY, USA	2020	R1	129	19	B77	2020-05-31	2020-08-01	2020-08-01	62	62	182.88	78.74	20.0563	23.1341	12.77	14.93	17.03	16.69	16.17	18.38	19.91	[]	[]	[]	14.6021	14.9071	15.5671	15.4139	14.703	16.683	18.2337	[]	[]	[]	1.27	1.1429	1.0922	1.4222	1.727	1.5746	2.4383	[]	[]	[]	26.9196	28.85	38.2285	47.8724	57.6157	66.3333	78.4119	[]	[]	[]	1070.39	1179.9	1406.99	1650.6	1634.38	2335.94	4166.1	[]	[]	[]	146.608	158.3	180.764	214.17	222.319	280.038	456.967	[]	[]	[]	9304.14	11346	16989.6	18078.3	17908.4	28506.3	45065.6	[]	[]	[]
K20_601179_02	University of Kentucky, KY, USA	2020	R1	130	19	B77	2020-05-31	2020-08-01	2020-08-01	62	62	228.6	78.74	69.8387	52.2363	14.08	16.45	18.06	19.02	NA	NA	NA	[]	[]	[]	16.1922	17.4455	19.1986	21.5601	23.3388	25.8299	NA	[]	[]	[]	1.5748	1.4985	2.2097	1.8794	2.4635	2.5907	NA	[]	[]	[]	44.4254	54.4998	68.6838	78.8936	124.564	149.038	NA	[]	[]	[]	1743.79	2295.47	4111.8	5131.07	NA	NA	NA	[]	[]	[]	215.386	263.159	428.344	475.978	NA	NA	NA	[]	[]	[]	25527.2	35876.9	54724.8	90021.3	158483	272697	NA	[]	[]	[]
K20_601179_03	University of Kentucky, KY, USA	2020	R1	131	19	B77	2020-05-31	2020-08-01	2020-08-01	62	62	198.12	60.96	71.4831	51.6984	21.94	23.28	25.11	NA	28.32	[]	[]	[]	[]	[]	19.0482	19.5055	20.7491	NA	NA	[]	[]	[]	[]	[]	1.3461	1.7269	1.6762	NA	NA	[]	[]	[]	[]	[]	39.414	49.8611	61.9857	NA	NA	[]	[]	[]	[]	[]	3309.24	4455.49	5387.51	NA	NA	[]	[]	[]	[]	[]	347.459	456.845	519.301	NA	NA	[]	[]	[]	[]	[]	34767.3	40652.9	58399.5	NA	NA	[]	[]	[]	[]	[]
K20_601179_04	University of Kentucky, KY, USA	2020	R1	132	19	B77	2020-05-31	2020-08-01	2020-08-01	62	62	198.12	63.5	13.214	17.1224	12.51	15.02	15.72	16.18	NA	17.15	[]	[]	[]	[]	13.1161	13.8652	14.475	14.7545	NA	NA	[]	[]	[]	[]	NA	1.016	0.8128	1.0412	NA	NA	[]	[]	[]	[]	25.925	28.1128	30.0249	46.8825	NA	NA	[]	[]	[]	[]	NA	908.875	872.542	1142.88	NA	NA	[]	[]	[]	[]	NA	131.102	120.558	154.919	NA	NA	[]	[]	[]	[]	89157.3	8159.36	9258.69	17446.9	NA	NA	[]	[]	[]	[]
K20_601179_05	University of Kentucky, KY, USA	2020	R1	133	19	B77	2020-05-31	2020-08-01	2020-08-01	62	62	213.36	73.66	NA	41.6673	18.61	20.83	21.98	22.62	23.31	NA	26.31	[]	[]	[]	17.5742	18.1571	18.5384	19.0971	20.0362	NA	25.0175	[]	[]	[]	1.5495	1.3208	1.4985	1.4476	1.549	NA	NA	[]	[]	[]	30.713	46.3579	54.2933	54.4177	63.2337	NA	72.6975	[]	[]	[]	2649.1	2785.93	3376.19	3615.36	4382.12	NA	NA	[]	[]	[]	301.476	306.869	364.238	378.629	437.421	NA	NA	[]	[]	[]	18030.4	28428	41846.6	54083	67613.4	NA	125944	[]	[]	[]
K20_601179_06	University of Kentucky, KY, USA	2020	R1	134	19	B77	2020-05-31	2020-08-01	2020-08-01	62	62	233.68	76.2	161.866	82.9622	27.82	30.79	32.53	34.29	36.82	38.22	[]	[]	[]	[]	23.086	25.4751	27.1545	28.5504	31.2873	35.8104	[]	[]	[]	[]	1.4476	1.6761	NA	2.5651	NA	NA	[]	[]	[]	[]	60.3763	83.4075	115.026	205.155	205.491	231.608	[]	[]	[]	[]	6731.71	10404.8	NA	20784.2	NA	NA	[]	[]	[]	[]	583.186	816.861	NA	1455.96	NA	NA	[]	[]	[]	[]	85242.2	155860	235291	410099	599388	1.0995e+06	[]	[]	[]	[]
K20_601179_07	University of Kentucky, KY, USA	2020	R1	135	19	B77	2020-05-31	2020-08-01	2020-08-01	62	62	223.52	96.52	40.3836	37.8919	14.39	17.19	19.74	20.43	22.4	22.83	NA	[]	[]	[]	17.0928	16.9641	17.6749	17.9545	19.3005	20.0372	NA	[]	[]	[]	1.5494	1.1938	1.6257	1.5748	1.6509	1.7524	NA	[]	[]	[]	27.6942	30.3219	42.0194	45.9315	55.0209	57.4534	NA	[]	[]	[]	2008.6	1869.03	2921.77	3051.83	4066.41	4728.95	NA	[]	[]	[]	235.023	220.351	330.612	339.952	421.379	472.017	NA	[]	[]	[]	14648.3	20482.7	30944.5	37279.9	50040.1	61747	NA	[]	[]	[]
K20_601179_08	University of Kentucky, KY, USA	2020	R1	136	19	B77	2020-05-31	2020-08-01	2020-08-01	62	62	238.76	83.82	49.6013	53.7753	18.47	21.41	23.21	24.43	27.32	28.13	[]	[]	[]	[]	18.9469	19.5555	21.23	22.1965	22.8824	25.0671	[]	[]	[]	[]	1.5241	1.6764	1.8032	1.93	2.1841	1.9558	[]	[]	[]	[]	46.6705	63.6378	65.5171	84.4841	128.014	133.363	[]	[]	[]	[]	3124.46	4089.11	5634.4	6889.15	8917.83	10493.6	[]	[]	[]	[]	329.813	418.206	530.796	620.742	779.449	837.241	[]	[]	[]	[]	35278.4	47252.3	66831	100506	126895	210819	[]	[]	[]	[]
K20_601179_09	University of Kentucky, KY, USA	2020	R1	137	19	B77	2020-05-31	2020-08-01	2020-08-01	62	62	220.98	58.42	41.8154	32.3832	18.32	NA	23.05	23.96	[]	[]	[]	[]	[]	[]	14.2984	17.1677	17.6257	18.2603	[]	[]	[]	[]	[]	[]	NA	1.981	1.7777	2.1585	[]	[]	[]	[]	[]	[]	43.19	46.3146	69.7851	80.2831	[]	[]	[]	[]	[]	[]	NA	NA	3529.96	4547.3	[]	[]	[]	[]	[]	[]	NA	NA	400.546	498.053	[]	[]	[]	[]	[]	[]	101783	26062	39593.4	52686.4	[]	[]	[]	[]	[]	[]
K20_601180_01	University of Kentucky, KY, USA	2020	R1	129	20	PHK29	2020-05-31	NA	NA	NA	NA	190.5	50.8	21.9459	33.6597	19.15	19.56	21.03	21.49	[]	[]	[]	[]	[]	[]	17.802	18.6131	19.427	19.8598	[]	[]	[]	[]	[]	[]	1.3969	1.3968	1.93	2.1332	[]	[]	[]	[]	[]	[]	53.2815	66.5003	97.2369	117.725	[]	[]	[]	[]	[]	[]	2589.11	2933.21	4389.32	5057.22	[]	[]	[]	[]	[]	[]	290.878	315.177	451.878	509.292	[]	[]	[]	[]	[]	[]	36836.3	56752.4	76247.1	91100.4	[]	[]	[]	[]	[]	[]
K20_601180_02	University of Kentucky, KY, USA	2020	R1	130	20	PHK29	2020-05-31	NA	NA	NA	NA	182.88	50.8	16.4756	25.8782	17.62	18.38	18.91	20.56	22.27	[]	[]	[]	[]	[]	16.5838	17.0917	17.4208	18.082	NA	[]	[]	[]	[]	[]	1.0922	1.4476	1.6253	1.8538	NA	[]	[]	[]	[]	[]	58.1773	61.6993	84.5635	108.307	NA	[]	[]	[]	[]	[]	1682.65	2329.95	2720.44	3509.7	NA	[]	[]	[]	[]	[]	202.927	272.642	312.321	388.198	NA	[]	[]	[]	[]	[]	28077.6	36791	47040.1	75646	NA	[]	[]	[]	[]	[]
K20_601180_03	University of Kentucky, KY, USA	2020	R1	131	20	PHK29	2020-05-31	NA	NA	NA	NA	193.04	55.88	26.5751	39.2586	18.48	20.32	21.21	21.39	[]	[]	[]	[]	[]	[]	18.1584	17.6758	19.5549	19.858	[]	[]	[]	[]	[]	[]	1.5239	1.6001	1.9301	2.2094	[]	[]	[]	[]	[]	[]	65.182	64.3266	96.3753	124.027	[]	[]	[]	[]	[]	[]	2817.69	2959.42	4492.85	5156.29	[]	[]	[]	[]	[]	[]	310.345	334.855	459.512	519.316	[]	[]	[]	[]	[]	[]	41861.2	45774.1	88369.7	95771.4	[]	[]	[]	[]	[]	[]
K20_601180_04	University of Kentucky, KY, USA	2020	R1	132	20	PHK29	2020-05-31	NA	NA	NA	NA	200.66	60.96	24.7118	37.2836	18.51	20.55	22.59	23.49	26.07	[]	[]	[]	[]	[]	17.9806	19.022	20.3419	21.7399	23.1874	[]	[]	[]	[]	[]	1.4477	1.5999	2.2095	2.5652	2.5653	[]	[]	[]	[]	[]	42.1671	61.6129	77.2331	96.8175	111.813	[]	[]	[]	[]	[]	2650.68	3569.59	5732.91	7717.92	9902.5	[]	[]	[]	[]	[]	294.838	375.312	563.656	710.023	854.128	[]	[]	[]	[]	[]	32800.6	71723.8	81812.2	123054	191230	[]	[]	[]	[]	[]
K20_601180_05	University of Kentucky, KY, USA	2020	R1	133	20	PHK29	2020-05-31	NA	NA	NA	NA	182.88	58.42	28.402	39.9404	20	21.83	23.58	24.26	25.73	[]	[]	[]	[]	[]	14.5187	14.802	15.8943	14.803	NA	[]	[]	[]	[]	[]	1.2447	1.143	NA	NA	NA	[]	[]	[]	[]	[]	34.8499	42.9103	53.1342	70.5822	NA	[]	[]	[]	[]	[]	1508.37	1594.28	NA	NA	NA	[]	[]	[]	[]	[]	207.783	215.414	NA	NA	NA	[]	[]	[]	[]	[]	14830.1	14525.4	11653.4	188993	NA	[]	[]	[]	[]	[]
K20_601180_06	University of Kentucky, KY, USA	2020	R1	134	20	PHK29	2020-05-31	NA	NA	NA	NA	187.96	68.58	NA	36.3091	17.54	20.69	22.93	24.27	26.61	26.12	[]	[]	[]	[]	18.5396	18.3865	20.342	20.6712	22.1454	22.5768	[]	[]	[]	[]	1.2446	1.3716	1.2953	1.803	2.7681	NA	[]	[]	[]	[]	37.1029	43.7383	52.2315	64.1013	79.6611	106.672	[]	[]	[]	[]	2431.74	2940.46	3889.69	5481.91	9446.39	NA	[]	[]	[]	[]	262.329	319.85	382.43	530.391	853.124	NA	[]	[]	[]	[]	33327.6	35217	56044.4	94956	139764	130059	[]	[]	[]	[]
K20_601180_07	University of Kentucky, KY, USA	2020	R1	135	20	PHK29	2020-05-31	NA	NA	NA	NA	175.26	53.34	10.994	19.0787	15.76	16.43	18.19	19.38	21.08	NA	[]	[]	[]	[]	14.806	15.44	16.1267	16.99	17.7516	21.4887	[]	[]	[]	[]	1.1431	1.3462	1.4732	1.6508	2.0317	NA	[]	[]	[]	[]	32.5861	39.2231	43.6421	62.4878	75.1662	99.8912	[]	[]	[]	[]	1213.02	1571.68	2031.59	2641.28	3646.02	NA	[]	[]	[]	[]	163.856	203.586	251.954	310.922	410.782	NA	[]	[]	[]	[]	12945.9	17972.1	24010.4	37600.8	39278.6	52895.3	[]	[]	[]	[]
K20_601201_01	University of Kentucky, KY, USA	2020	R1	81	21	B87	2020-05-31	2020-07-31	2020-08-03	61	64	139.7	25.4	6.26869	14.5686	12.94	14.05	13.95	[]	[]	[]	[]	[]	[]	[]	12.4923	13.9652	15.134	[]	[]	[]	[]	[]	[]	[]	2.0065	NA	NA	[]	[]	[]	[]	[]	[]	[]	33.949	45.1531	62.1875	[]	[]	[]	[]	[]	[]	[]	971.166	NA	NA	[]	[]	[]	[]	[]	[]	[]	155.482	NA	NA	[]	[]	[]	[]	[]	[]	[]	8945.5	106778	15059.6	[]	[]	[]	[]	[]	[]	[]
K20_601201_02	University of Kentucky, KY, USA	2020	R1	82	21	B87	2020-05-31	2020-07-31	2020-08-03	61	64	165.1	35.56	24.5267	32.0681	14.99	17.17	18.15	[]	[]	[]	[]	[]	[]	[]	15.3107	16.0988	17.2924	[]	[]	[]	[]	[]	[]	[]	1.8033	1.6509	2.1589	[]	[]	[]	[]	[]	[]	[]	31.208	41.6708	59.131	[]	[]	[]	[]	[]	[]	[]	1745.04	2089.94	3123.93	[]	[]	[]	[]	[]	[]	[]	227.95	259.639	361.307	[]	[]	[]	[]	[]	[]	[]	16782.6	23917.5	35811.9	[]	[]	[]	[]	[]	[]	[]
K20_601201_03	University of Kentucky, KY, USA	2020	R1	83	21	B87	2020-05-31	2020-07-31	2020-08-03	61	64	154.94	38.1	14.9096	25.9619	14.62	16.29	16.94	[]	[]	[]	[]	[]	[]	[]	14.2215	15.3127	16.7606	[]	[]	[]	[]	[]	[]	[]	1.2191	1.8795	2.1079	[]	[]	[]	[]	[]	[]	[]	24.7605	35.5172	49.26	[]	[]	[]	[]	[]	[]	[]	1085.89	1922.41	2682.1	[]	[]	[]	[]	[]	[]	[]	152.71	251.087	320.048	[]	[]	[]	[]	[]	[]	[]	11819.6	16337.5	31632.3	[]	[]	[]	[]	[]	[]	[]
K20_601201_04	University of Kentucky, KY, USA	2020	R1	84	21	B87	2020-05-31	2020-07-31	2020-08-03	61	64	165.1	38.1	20.2257	34.7536	15.78	17.51	17.19	[]	[]	[]	[]	[]	[]	[]	15.1073	16.6314	18.0792	[]	[]	[]	[]	[]	[]	[]	2.286	2.4129	2.3621	[]	[]	[]	[]	[]	[]	[]	47.598	65.7337	71.0132	[]	[]	[]	[]	[]	[]	[]	2027.44	2929.59	3528.81	[]	[]	[]	[]	[]	[]	[]	268.405	352.296	390.373	[]	[]	[]	[]	[]	[]	[]	22089.2	37220.7	54737.4	[]	[]	[]	[]	[]	[]	[]
K20_601201_05	University of Kentucky, KY, USA	2020	R1	85	21	B87	2020-05-31	2020-07-31	2020-08-03	61	64	172.72	35.56	13.8348	22.9306	13.75	15.92	16.64	17.41	[]	[]	[]	[]	[]	[]	13.7372	15.4125	16.7842	18.3572	[]	[]	[]	[]	[]	[]	1.2954	1.6762	2.0316	NA	[]	[]	[]	[]	[]	[]	33.979	45.232	60.5149	77.919	[]	[]	[]	[]	[]	[]	991.125	1778.98	2591.24	NA	[]	[]	[]	[]	[]	[]	144.298	230.848	308.771	NA	[]	[]	[]	[]	[]	[]	12527.1	19810.5	33799.7	38432.6	[]	[]	[]	[]	[]	[]
K20_601201_06	University of Kentucky, KY, USA	2020	R1	86	21	B87	2020-05-31	2020-07-31	2020-08-03	61	64	149.86	27.94	5.37536	11.7555	12.38	13.33	13.33	[]	[]	[]	[]	[]	[]	[]	12.0862	12.0606	13.2294	[]	[]	[]	[]	[]	[]	[]	1.3716	NA	NA	[]	[]	[]	[]	[]	[]	[]	24.7697	54.2043	55.5383	[]	[]	[]	[]	[]	[]	[]	687.102	NA	NA	[]	[]	[]	[]	[]	[]	[]	113.7	NA	NA	[]	[]	[]	[]	[]	[]	[]	5811.83	82388	86965.3	[]	[]	[]	[]	[]	[]	[]
K20_601201_07	University of Kentucky, KY, USA	2020	R1	87	21	B87	2020-05-31	2020-07-31	2020-08-03	61	64	152.4	22.86	6.01118	19.755	14.15	13.81	[]	[]	[]	[]	[]	[]	[]	[]	13.636	13.3814	[]	[]	[]	[]	[]	[]	[]	[]	1.3462	1.9812	[]	[]	[]	[]	[]	[]	[]	[]	37.4967	42.3872	[]	[]	[]	[]	[]	[]	[]	[]	1023.98	1220.37	[]	[]	[]	[]	[]	[]	[]	[]	150.188	182.398	[]	[]	[]	[]	[]	[]	[]	[]	12444.2	17237.7	[]	[]	[]	[]	[]	[]	[]	[]
K20_601201_08	University of Kentucky, KY, USA	2020	R1	88	21	B87	2020-05-31	2020-07-31	2020-08-03	61	64	162.56	25.4	6.27711	12.9304	12.63	13.98	NA	[]	[]	[]	[]	[]	[]	[]	12.2386	13.9394	NA	[]	[]	[]	[]	[]	[]	[]	1.4221	1.5999	NA	[]	[]	[]	[]	[]	[]	[]	31.5041	46.6512	NA	[]	[]	[]	[]	[]	[]	[]	738.231	1203.22	NA	[]	[]	[]	[]	[]	[]	[]	120.64	172.636	NA	[]	[]	[]	[]	[]	[]	[]	7953.16	14881.8	NA	[]	[]	[]	[]	[]	[]	[]
K20_601201_09	University of Kentucky, KY, USA	2020	R1	89	21	B87	2020-05-31	2020-07-31	2020-08-03	61	64	152.4	20.32	7.31182	14.0818	13.52	14.83	[]	[]	[]	[]	[]	[]	[]	[]	13.0251	14.7775	[]	[]	[]	[]	[]	[]	[]	[]	1.5747	2.1081	[]	[]	[]	[]	[]	[]	[]	[]	33.8945	56.1071	[]	[]	[]	[]	[]	[]	[]	[]	976.209	1735.42	[]	[]	[]	[]	[]	[]	[]	[]	149.897	234.873	[]	[]	[]	[]	[]	[]	[]	[]	7282.57	19548.3	[]	[]	[]	[]	[]	[]	[]	[]
K20_601201_10	University of Kentucky, KY, USA	2020	R1	90	21	B87	2020-05-31	2020-07-31	2020-08-03	61	64	154.94	38.1	11.0032	18.382	13.73	15.9	15.41	[]	[]	[]	[]	[]	[]	[]	14.2969	15.5143	16.835	[]	[]	[]	[]	[]	[]	[]	2.743	1.5746	NA	[]	[]	[]	[]	[]	[]	[]	30.2555	49.2446	73.815	[]	[]	[]	[]	[]	[]	[]	1692.74	1731.18	NA	[]	[]	[]	[]	[]	[]	[]	236.799	223.172	NA	[]	[]	[]	[]	[]	[]	[]	12505.5	24488.1	28690.9	[]	[]	[]	[]	[]	[]	[]
K20_601201_11	University of Kentucky, KY, USA	2020	R1	91	21	B87	2020-05-31	2020-07-31	2020-08-03	61	64	170.18	33.02	10.233	17.8785	14.6	15.46	17.7	[]	[]	[]	[]	[]	[]	[]	14.2709	14.805	16.404	[]	[]	[]	[]	[]	[]	[]	1.5238	1.981	2.7941	[]	[]	[]	[]	[]	[]	[]	30.4512	48.3482	74.6295	[]	[]	[]	[]	[]	[]	[]	1281.26	1743.14	3083	[]	[]	[]	[]	[]	[]	[]	179.562	235.481	375.884	[]	[]	[]	[]	[]	[]	[]	14946.2	23281.9	20064.9	[]	[]	[]	[]	[]	[]	[]
K20_601203_01	University of Kentucky, KY, USA	2020	R1	81	23	YE 4	2020-05-31	2020-08-03	2020-08-04	64	65	132.08	55.88	2.07276	4.14902	6.48	8.05	9.18	9.01	10.45	9.2	[]	[]	[]	[]	6.6788	8.0995	8.4551	9.4456	8.4805	NA	[]	[]	[]	[]	NA	NA	NA	NA	NA	NA	[]	[]	[]	[]	39.137	31.2829	38.231	46.5433	70.3452	NA	[]	[]	[]	[]	NA	NA	NA	NA	NA	NA	[]	[]	[]	[]	NA	NA	NA	NA	NA	NA	[]	[]	[]	[]	16383.5	35961.9	8346.44	73007.4	54323.7	NA	[]	[]	[]	[]
K20_601203_02	University of Kentucky, KY, USA	2020	R1	82	23	YE 4	2020-05-31	2020-08-03	2020-08-04	64	65	149.86	66.04	8.49828	12.9516	8.86	10.88	12.77	14.61	15.86	18.23	16.22	[]	[]	[]	9.7504	8.4801	10.6392	11.224	12.5446	14.8038	14.2206	[]	[]	[]	NA	NA	NA	1.7525	0.8381	NA	NA	[]	[]	[]	53.6745	43.8039	30.3602	25.4307	30.2944	43.894	65.4374	[]	[]	[]	NA	NA	NA	763.349	643.054	NA	NA	[]	[]	[]	NA	NA	NA	136.021	102.523	NA	NA	[]	[]	[]	74700.9	52656.4	18282.3	6631.11	12972.5	108214	145751	[]	[]	[]
K20_601203_03	University of Kentucky, KY, USA	2020	R1	83	23	YE 4	2020-05-31	2020-08-03	2020-08-04	64	65	149.86	53.34	3.68843	5.58263	9.49	10.01	10.6	9.55	10.72	[]	[]	[]	[]	[]	7.3128	7.7687	8.7593	8.1247	9.4201	[]	[]	[]	[]	[]	NA	NA	NA	NA	NA	[]	[]	[]	[]	[]	39.2529	38.3845	38.9786	58.0436	51.9426	[]	[]	[]	[]	[]	NA	NA	NA	NA	NA	[]	[]	[]	[]	[]	NA	NA	NA	NA	NA	[]	[]	[]	[]	[]	29926.7	40980.4	55684.5	61913.2	98145.4	[]	[]	[]	[]	[]
K20_601203_04	University of Kentucky, KY, USA	2020	R1	84	23	YE 4	2020-05-31	2020-08-03	2020-08-04	64	65	147.32	66.04	6.03205	6.94776	7.42	8.39	9.64	10.84	11.44	12.58	13.36	[]	[]	[]	8.9643	5.7115	6.8297	7.6679	8.8615	10.3345	9.7756	[]	[]	[]	NA	NA	NA	NA	NA	NA	NA	[]	[]	[]	28.6646	47.5161	53.0261	53.7319	55.5476	59.8838	58.8055	[]	[]	[]	NA	NA	NA	NA	NA	NA	NA	[]	[]	[]	NA	NA	NA	NA	NA	NA	NA	[]	[]	[]	49121.8	18907	26596.6	40336.2	65794	80567.5	115718	[]	[]	[]
K20_601203_05	University of Kentucky, KY, USA	2020	R1	85	23	YE 4	2020-05-31	2020-08-03	2020-08-04	64	65	149.86	68.58	10.6912	13.7049	10.22	10.91	11.95	13.63	14.62	15.15	16.21	[]	[]	[]	11.859	9.1659	9.9273	9.5725	11.6042	11.5525	11.0199	[]	[]	[]	NA	NA	NA	NA	NA	NA	NA	[]	[]	[]	52.7026	67.4619	52.4095	45.9383	56.4052	63.5157	70.9956	[]	[]	[]	NA	NA	NA	NA	NA	NA	NA	[]	[]	[]	NA	NA	NA	NA	NA	NA	NA	[]	[]	[]	154600	63161.9	78734.8	79190.3	26436.2	242662	193456	[]	[]	[]
K20_601203_06	University of Kentucky, KY, USA	2020	R1	86	23	YE 4	2020-05-31	2020-08-03	2020-08-04	64	65	139.7	60.96	2.63173	4.87953	7.8	8.02	9.78	9.54	10.84	10.28	NA	[]	[]	[]	7.4894	7.0571	6.3974	6.7275	8.9103	9.6739	NA	[]	[]	[]	NA	NA	NA	NA	NA	NA	NA	[]	[]	[]	28.7604	25.4719	35.0706	51.3388	40.4967	47.557	NA	[]	[]	[]	NA	NA	NA	NA	NA	NA	NA	[]	[]	[]	NA	NA	NA	NA	NA	NA	NA	[]	[]	[]	21388.7	1389.78	18896.9	33374.3	45671.3	67733.2	NA	[]	[]	[]
K20_601203_07	University of Kentucky, KY, USA	2020	R1	87	23	YE 4	2020-05-31	2020-08-03	2020-08-04	64	65	129.54	55.88	2.66367	5.38175	8.8	10.46	11.53	12.64	[]	[]	[]	[]	[]	[]	8.659	8.023	7.9218	8.0984	[]	[]	[]	[]	[]	[]	NA	NA	NA	NA	[]	[]	[]	[]	[]	[]	46.1135	51.4052	25.8747	49.0417	[]	[]	[]	[]	[]	[]	NA	NA	NA	NA	[]	[]	[]	[]	[]	[]	NA	NA	NA	NA	[]	[]	[]	[]	[]	[]	38493.3	40026.5	7286.12	56924.7	[]	[]	[]	[]	[]	[]
K20_601203_08	University of Kentucky, KY, USA	2020	R1	88	23	YE 4	2020-05-31	2020-08-03	2020-08-04	64	65	132.08	63.5	1.80947	3.62397	6.41	6.61	7.12	7.8	9.71	11.35	11.54	[]	[]	[]	7.6423	7.1851	NA	6.676	8.3537	7.8964	7.8192	[]	[]	[]	0.762	0.5842	NA	NA	1.0667	NA	NA	[]	[]	[]	24.0909	22.5046	NA	39.37	28.0164	41.6392	43.5534	[]	[]	[]	85.5123	62.1769	NA	NA	188.348	NA	NA	[]	[]	[]	22.3787	17.3072	NA	NA	45.0934	NA	NA	[]	[]	[]	1030.67	1436.87	NA	28938.8	2306.54	39116.1	41242.9	[]	[]	[]
K20_601203_09	University of Kentucky, KY, USA	2020	R1	89	23	YE 4	2020-05-31	2020-08-03	2020-08-04	64	65	152.4	63.5	5.65848	7.36323	7.85	8.53	9.7	11.03	12.59	12.66	13.04	[]	[]	[]	9.7514	6.8803	7.6165	7.8965	9.5461	9.1149	10.0795	[]	[]	[]	2.5655	NA	NA	NA	NA	NA	NA	[]	[]	[]	23.4083	52.4377	65.7539	42.5747	40.2725	44.9391	53.3584	[]	[]	[]	344.141	NA	NA	NA	NA	NA	NA	[]	[]	[]	70.5829	NA	NA	NA	NA	NA	NA	[]	[]	[]	2839.24	30011.6	28430.4	47600.4	105811	91580.4	130825	[]	[]	[]
K20_601203_10	University of Kentucky, KY, USA	2020	R1	90	23	YE 4	2020-05-31	2020-08-03	2020-08-04	64	65	149.86	68.58	6.47571	NA	8.78	9.67	10.73	11.32	14.24	14.49	[]	[]	[]	[]	9.4218	7.3879	8.2777	8.8107	10.258	9.903	[]	[]	[]	[]	NA	2.0572	NA	NA	NA	NA	[]	[]	[]	[]	38.7344	37.9627	50.2933	52.5444	56.5149	72.1237	[]	[]	[]	[]	NA	181.842	NA	NA	NA	NA	[]	[]	[]	[]	NA	49.2269	NA	NA	NA	NA	[]	[]	[]	[]	41802.6	2889.38	56399	44547.4	115891	111519	[]	[]	[]	[]
K20_601203_11	University of Kentucky, KY, USA	2020	R1	91	23	YE 4	2020-05-31	2020-08-03	2020-08-04	64	65	147.32	66.04	7.04322	9.55474	8.54	9.34	9.96	11.62	13.77	13.7	15.63	[]	[]	[]	7.0082	7.7432	10.9692	10.8937	9.1412	NA	NA	[]	[]	[]	NA	NA	0.9396	NA	NA	NA	NA	[]	[]	[]	63.5087	39.0246	27.1937	63.3244	65.2516	NA	NA	[]	[]	[]	NA	NA	347.358	NA	NA	NA	NA	[]	[]	[]	NA	NA	63.3333	NA	NA	NA	NA	[]	[]	[]	40567.1	52701.2	5741.38	126530	101014	NA	NA	[]	[]	[]
K20_601203_12	University of Kentucky, KY, USA	2020	R1	92	23	YE 4	2020-05-31	2020-08-03	2020-08-04	64	65	144.78	66.04	7.10214	10.1163	8.9	10.73	11.1	12.51	15.78	15.78	15.49	[]	[]	[]	9.8025	8.8371	8.4299	10.2076	10.3848	10.2838	10.3348	[]	[]	[]	NA	NA	NA	NA	NA	NA	NA	[]	[]	[]	36.4371	51.4054	70.9604	68.3843	56.208	75.0868	81.6394	[]	[]	[]	NA	NA	NA	NA	NA	NA	NA	[]	[]	[]	NA	NA	NA	NA	NA	NA	NA	[]	[]	[]	62040.8	83228.9	64486.3	132701	130744	129883	148887	[]	[]	[]
K20_601203_13	University of Kentucky, KY, USA	2020	R1	93	23	YE 4	2020-05-31	2020-08-03	2020-08-04	64	65	147.32	60.96	6.85247	10.7235	9.11	11.19	11.7	12.82	14.24	15.42	15.51	[]	[]	[]	9.2426	8.8105	9.3947	9.4198	10.5626	10.9179	10.4355	[]	[]	[]	NA	NA	NA	NA	NA	1.9304	NA	[]	[]	[]	42.7863	40.6411	45.2748	51.8033	32.8653	36.8889	49.1226	[]	[]	[]	NA	NA	NA	NA	NA	785.657	NA	[]	[]	[]	NA	NA	NA	NA	NA	143.921	NA	[]	[]	[]	58189.8	61700.6	14937.8	15743.9	137758	8017.48	177141	[]	[]	[]
K20_601203_14	University of Kentucky, KY, USA	2020	R1	94	23	YE 4	2020-05-31	2020-08-03	2020-08-04	64	65	139.7	66.04	5.36976	8.57769	8.51	9.35	12.33	11.83	13.4	14.2	13.19	[]	[]	[]	9.2185	8.6321	8.2517	9.0644	9.0638	8.2773	9.3694	[]	[]	[]	NA	NA	NA	NA	NA	NA	NA	[]	[]	[]	32.7459	52.1313	63.2054	59.3588	60.6817	67.5441	73.2138	[]	[]	[]	NA	NA	NA	NA	NA	NA	NA	[]	[]	[]	NA	NA	NA	NA	NA	NA	NA	[]	[]	[]	88600.3	84063.4	81165.8	64280.3	102340	79263	88104.3	[]	[]	[]
K20_601203_15	University of Kentucky, KY, USA	2020	R1	95	23	YE 4	2020-05-31	2020-08-03	2020-08-04	64	65	132.08	60.96	2.8385	5.14433	6.4	NA	7.59	8.03	9	NA	11.65	NA	[]	[]	8.9135	7.0833	6.6014	6.8792	7.9973	NA	NA	NA	[]	[]	NA	NA	NA	NA	NA	NA	NA	NA	[]	[]	30.8355	27.1309	52.6273	37.3717	55.7649	NA	NA	NA	[]	[]	NA	NA	NA	NA	NA	NA	NA	NA	[]	[]	NA	NA	NA	NA	NA	NA	NA	NA	[]	[]	2163.66	15201.2	21259.3	28834	41755.8	NA	NA	NA	[]	[]
K20_601203_16	University of Kentucky, KY, USA	2020	R1	96	23	YE 4	2020-05-31	2020-08-03	2020-08-04	64	65	137.16	50.8	4.20612	7.85176	9.09	10.47	10.87	12.38	NA	[]	[]	[]	[]	[]	8.5831	8.6074	8.8609	9.4198	NA	[]	[]	[]	[]	[]	NA	NA	NA	NA	NA	[]	[]	[]	[]	[]	39.8237	48.1981	56.8131	51.5824	NA	[]	[]	[]	[]	[]	NA	NA	NA	NA	NA	[]	[]	[]	[]	[]	NA	NA	NA	NA	NA	[]	[]	[]	[]	[]	43234.9	78292.8	90187.9	92028.4	NA	[]	[]	[]	[]	[]
K20_601204_01	University of Kentucky, KY, USA	2020	R1	81	24	HUANYAO	2020-05-31	2020-08-03	2020-08-05	64	66	121.92	50.8	5.74944	9.03903	9.08	11.59	11.97	12.28	14.26	14.74	[]	[]	[]	[]	8.1268	9.5478	9.7248	10.3345	11.9602	13.2306	[]	[]	[]	[]	NA	NA	NA	NA	NA	NA	[]	[]	[]	[]	43.7427	39.5853	55.4465	64.9855	47.2222	80.8614	[]	[]	[]	[]	NA	NA	NA	NA	NA	NA	[]	[]	[]	[]	NA	NA	NA	NA	NA	NA	[]	[]	[]	[]	40979.7	74064.2	104361	123500	163640	77729.2	[]	[]	[]	[]
K20_601204_02	University of Kentucky, KY, USA	2020	R1	82	24	HUANYAO	2020-05-31	2020-08-03	2020-08-05	64	66	119.38	43.18	1.49601	3.46189	7.31	7.06	7.96	8.59	9.01	9.55	[]	[]	[]	[]	7.6935	8.0482	8.2008	9.0898	9.4716	10.2832	[]	[]	[]	[]	NA	NA	NA	NA	NA	NA	[]	[]	[]	[]	19.5869	25.5726	39.2288	30.2621	36.0646	51.2813	[]	[]	[]	[]	NA	NA	NA	NA	NA	NA	[]	[]	[]	[]	NA	NA	NA	NA	NA	NA	[]	[]	[]	[]	20117	25459.6	40102	33756.4	52166.1	91217.6	[]	[]	[]	[]
K20_601204_03	University of Kentucky, KY, USA	2020	R1	83	24	HUANYAO	2020-05-31	2020-08-03	2020-08-05	64	66	134.62	50.8	3.0956	5.21012	8.8	9.2	11.18	11.81	13.6	[]	[]	[]	[]	[]	7.4905	7.4888	9.0644	8.5828	9.1922	[]	[]	[]	[]	[]	NA	NA	NA	NA	NA	[]	[]	[]	[]	[]	42.0226	46.6917	55.9089	61.3275	69.1507	[]	[]	[]	[]	[]	NA	NA	NA	NA	NA	[]	[]	[]	[]	[]	NA	NA	NA	NA	NA	[]	[]	[]	[]	[]	25355.6	39874.5	78959.6	81930.9	114664	[]	[]	[]	[]	[]
K20_601204_04	University of Kentucky, KY, USA	2020	R1	84	24	HUANYAO	2020-05-31	2020-08-03	2020-08-05	64	66	127	53.34	7.01511	10.7424	10.1	12.35	12.28	13.91	16.54	15.04	[]	[]	[]	[]	8.8126	NA	10.3603	10.7158	11.9097	14.6522	[]	[]	[]	[]	NA	NA	NA	NA	NA	NA	[]	[]	[]	[]	29.3258	NA	50.4558	49.986	55.9858	55.7654	[]	[]	[]	[]	NA	NA	NA	NA	NA	NA	[]	[]	[]	[]	NA	NA	NA	NA	NA	NA	[]	[]	[]	[]	50086.6	NA	100157	108247	168091	115675	[]	[]	[]	[]
K20_601204_05	University of Kentucky, KY, USA	2020	R1	85	24	HUANYAO	2020-05-31	2020-08-03	2020-08-05	64	66	149.86	60.96	10.1146	14.1231	11.5	13.28	13.93	15.88	15.16	17.62	[]	[]	[]	[]	9.0914	9.8521	NA	12.0367	NA	NA	[]	[]	[]	[]	NA	NA	NA	NA	NA	NA	[]	[]	[]	[]	28.335	38.1666	NA	54.2999	NA	NA	[]	[]	[]	[]	NA	NA	NA	NA	NA	NA	[]	[]	[]	[]	NA	NA	NA	NA	NA	NA	[]	[]	[]	[]	54781.3	97554.4	NA	67181.5	NA	NA	[]	[]	[]	[]
K20_601204_06	University of Kentucky, KY, USA	2020	R1	86	24	HUANYAO	2020-05-31	2020-08-03	2020-08-05	64	66	132.08	58.42	4.89968	8.44882	7.3	8.32	9.81	10.55	11.33	10.82	13.86	12.87	[]	[]	8.8523	7.8971	8.5059	9.5224	9.9784	10.4611	11.1724	NA	[]	[]	2.1591	NA	NA	NA	NA	NA	NA	NA	[]	[]	28.9559	43.8543	43.699	39.7822	40.1148	46.8827	60.33	NA	[]	[]	234.934	NA	NA	NA	NA	NA	NA	NA	[]	[]	53.0786	NA	NA	NA	NA	NA	NA	NA	[]	[]	1314.28	41238	49824.7	72829.1	85355.4	122480	99039.2	NA	[]	[]
K20_601204_07	University of Kentucky, KY, USA	2020	R1	87	24	HUANYAO	2020-05-31	2020-08-03	2020-08-05	64	66	109.22	48.26	0.831382	1.64643	5.11	6.29	6.45	7.25	8.08	8.11	7.41	[]	[]	[]	NA	NA	NA	7.3448	8.1777	7.7687	NA	[]	[]	[]	NA	NA	NA	1.1939	1.2955	NA	NA	[]	[]	[]	NA	NA	NA	23.2524	25.9081	32.8915	NA	[]	[]	[]	NA	NA	NA	111.938	169.926	NA	NA	[]	[]	[]	NA	NA	NA	30.481	41.5583	NA	NA	[]	[]	[]	NA	NA	NA	1170.1	1441.52	26755.2	NA	[]	[]	[]
K20_601204_08	University of Kentucky, KY, USA	2020	R1	88	24	HUANYAO	2020-05-31	2020-08-03	2020-08-05	64	66	149.86	66.04	4.71088	6.86869	8.32	9.58	9.19	11.4	13.17	[]	[]	[]	[]	[]	8.9389	8.6339	NA	10.1069	10.6654	[]	[]	[]	[]	[]	NA	NA	NA	NA	NA	[]	[]	[]	[]	[]	22.2412	28.0294	NA	45.063	43.2644	[]	[]	[]	[]	[]	NA	NA	NA	NA	NA	[]	[]	[]	[]	[]	NA	NA	NA	NA	NA	[]	[]	[]	[]	[]	35109.7	47479.5	NA	109856	145780	[]	[]	[]	[]	[]
K20_601204_10	University of Kentucky, KY, USA	2020	R1	90	24	HUANYAO	2020-05-31	2020-08-03	2020-08-05	64	66	152.4	55.88	4.52735	7.59338	10.34	11.26	13	13.28	14.65	14.26	[]	[]	[]	[]	9.5481	10.2079	10.7158	11.0201	13.154	12.4926	[]	[]	[]	[]	NA	NA	NA	NA	NA	NA	[]	[]	[]	[]	15.8743	36.4729	46.5187	47.0774	48.0837	56.1621	[]	[]	[]	[]	NA	NA	NA	NA	NA	NA	[]	[]	[]	[]	NA	NA	NA	NA	NA	NA	[]	[]	[]	[]	44523.4	74818.8	122225	148550	123832	101544	[]	[]	[]	[]
K20_601204_11	University of Kentucky, KY, USA	2020	R1	91	24	HUANYAO	2020-05-31	2020-08-03	2020-08-05	64	66	134.62	45.72	3.62738	6.51382	10.25	10.53	12	12.59	12.74	[]	[]	[]	[]	[]	8.1512	8.9128	10.4879	10.3347	10.182	[]	[]	[]	[]	[]	NA	NA	NA	NA	NA	[]	[]	[]	[]	[]	35.1742	53.079	45.2172	43.1278	51.9407	[]	[]	[]	[]	[]	NA	NA	NA	NA	NA	[]	[]	[]	[]	[]	NA	NA	NA	NA	NA	[]	[]	[]	[]	[]	35511.1	59064.7	121650	152935	148859	[]	[]	[]	[]	[]
K20_601205_01	University of Kentucky, KY, USA	2020	R1	97	21	N218	2020-05-31	2020-08-03	2020-08-04	64	65	162.56	48.26	8.50685	14.1859	11.87	14.88	17.47	17.46	17.36	[]	[]	[]	[]	[]	9.9798	10.7145	11.9596	12.3674	12.6207	[]	[]	[]	[]	[]	NA	NA	NA	NA	NA	[]	[]	[]	[]	[]	NA	NA	NA	NA	65.8978	[]	[]	[]	[]	[]	NA	NA	NA	NA	NA	[]	[]	[]	[]	[]	NA	NA	NA	NA	NA	[]	[]	[]	[]	[]	NA	NA	NA	NA	NA	[]	[]	[]	[]	[]
K20_601205_02	University of Kentucky, KY, USA	2020	R1	98	21	N218	2020-05-31	2020-08-03	2020-08-04	64	65	160.02	43.18	5.941	15.2078	13.29	16.36	16.32	15.75	17.58	[]	[]	[]	[]	[]	9.4469	10.5643	11.225	11.8828	12.6703	[]	[]	[]	[]	[]	NA	NA	NA	NA	NA	[]	[]	[]	[]	[]	NA	NA	NA	NA	NA	[]	[]	[]	[]	[]	NA	NA	NA	NA	NA	[]	[]	[]	[]	[]	NA	NA	NA	NA	NA	[]	[]	[]	[]	[]	NA	NA	NA	NA	NA	[]	[]	[]	[]	[]
K20_601205_03	University of Kentucky, KY, USA	2020	R1	99	21	N218	2020-05-31	2020-08-03	2020-08-04	64	65	162.56	45.72	11.9836	23.737	15.03	16.63	17.67	18.23	18.77	[]	[]	[]	[]	[]	11.3266	12.011	12.6205	13.231	NA	[]	[]	[]	[]	[]	NA	NA	NA	NA	NA	[]	[]	[]	[]	[]	NA	NA	NA	NA	NA	[]	[]	[]	[]	[]	NA	NA	NA	NA	NA	[]	[]	[]	[]	[]	NA	NA	NA	NA	NA	[]	[]	[]	[]	[]	NA	NA	NA	NA	NA	[]	[]	[]	[]	[]
K20_601205_04	University of Kentucky, KY, USA	2020	R1	100	21	N218	2020-05-31	2020-08-03	2020-08-04	64	65	157.48	53.34	4.89082	11.8733	11.03	13.06	14	13.93	9.9	[]	[]	[]	[]	[]	8.3545	8.5553	9.19	9.978	NA	[]	[]	[]	[]	[]	NA	NA	NA	NA	NA	[]	[]	[]	[]	[]	NA	NA	NA	NA	NA	[]	[]	[]	[]	[]	NA	NA	NA	NA	NA	[]	[]	[]	[]	[]	NA	NA	NA	NA	NA	[]	[]	[]	[]	[]	NA	NA	NA	NA	NA	[]	[]	[]	[]	[]
K20_601205_05	University of Kentucky, KY, USA	2020	R1	101	21	N218	2020-05-31	2020-08-03	2020-08-04	64	65	132.08	50.8	10.6014	20.4979	12.83	15.62	18.46	17.05	18.58	[]	[]	[]	[]	[]	10.3093	10.4863	11.6808	12.7729	13.2051	[]	[]	[]	[]	[]	NA	NA	NA	NA	NA	[]	[]	[]	[]	[]	NA	NA	NA	NA	NA	[]	[]	[]	[]	[]	NA	NA	NA	NA	NA	[]	[]	[]	[]	[]	NA	NA	NA	NA	NA	[]	[]	[]	[]	[]	NA	NA	NA	NA	NA	[]	[]	[]	[]	[]
K20_601205_06	University of Kentucky, KY, USA	2020	R1	102	21	N218	2020-05-31	2020-08-03	2020-08-04	64	65	175.26	53.34	6.95661	13.4697	12.16	15.18	16.35	16.9	17.32	[]	[]	[]	[]	[]	9.8784	10.1313	11.2747	11.7063	12.1632	[]	[]	[]	[]	[]	NA	NA	NA	NA	NA	[]	[]	[]	[]	[]	NA	NA	NA	NA	NA	[]	[]	[]	[]	[]	NA	NA	NA	NA	NA	[]	[]	[]	[]	[]	NA	NA	NA	NA	NA	[]	[]	[]	[]	[]	NA	NA	NA	NA	NA	[]	[]	[]	[]	[]
K20_601205_07	University of Kentucky, KY, USA	2020	R1	103	21	N218	2020-05-31	2020-08-03	2020-08-04	64	65	172.72	48.26	5.69361	10.9346	11.71	13.96	15.01	16.3	[]	[]	[]	[]	[]	[]	8.2017	8.9627	9.4962	9.6739	[]	[]	[]	[]	[]	[]	NA	NA	NA	NA	[]	[]	[]	[]	[]	[]	NA	NA	NA	NA	[]	[]	[]	[]	[]	[]	NA	NA	NA	NA	[]	[]	[]	[]	[]	[]	NA	NA	NA	NA	[]	[]	[]	[]	[]	[]	NA	NA	NA	NA	[]	[]	[]	[]	[]	[]
K20_601205_08	University of Kentucky, KY, USA	2020	R1	104	21	N218	2020-05-31	2020-08-03	2020-08-04	64	65	147.32	38.1	5.79871	14.9413	14.33	15.64	16.74	[]	[]	[]	[]	[]	[]	[]	9.9548	11.1478	12.2139	[]	[]	[]	[]	[]	[]	[]	NA	NA	NA	[]	[]	[]	[]	[]	[]	[]	NA	NA	NA	[]	[]	[]	[]	[]	[]	[]	NA	NA	NA	[]	[]	[]	[]	[]	[]	[]	NA	NA	NA	[]	[]	[]	[]	[]	[]	[]	NA	NA	NA	[]	[]	[]	[]	[]	[]	[]
K20_601205_09	University of Kentucky, KY, USA	2020	R1	105	21	N218	2020-05-31	2020-08-03	2020-08-04	64	65	152.4	35.56	9.6675	17.6866	15	15.96	18.54	18.28	[]	[]	[]	[]	[]	[]	10.7422	12.418	12.9765	13.6105	[]	[]	[]	[]	[]	[]	NA	NA	NA	NA	[]	[]	[]	[]	[]	[]	NA	NA	NA	67.2781	[]	[]	[]	[]	[]	[]	NA	NA	NA	NA	[]	[]	[]	[]	[]	[]	NA	NA	NA	NA	[]	[]	[]	[]	[]	[]	NA	NA	NA	NA	[]	[]	[]	[]	[]	[]
K20_601205_10	University of Kentucky, KY, USA	2020	R1	106	21	N218	2020-05-31	2020-08-03	2020-08-04	64	65	162.56	50.8	6.19195	12.8487	11.51	14.69	15.53	16.29	16.34	[]	[]	[]	[]	[]	8.7357	9.7511	9.954	11.3506	11.7571	[]	[]	[]	[]	[]	NA	NA	NA	NA	NA	[]	[]	[]	[]	[]	NA	NA	NA	NA	NA	[]	[]	[]	[]	[]	NA	NA	NA	NA	NA	[]	[]	[]	[]	[]	NA	NA	NA	NA	NA	[]	[]	[]	[]	[]	NA	NA	NA	NA	NA	[]	[]	[]	[]	[]
K20_601205_11	University of Kentucky, KY, USA	2020	R1	107	21	N218	2020-05-31	2020-08-03	2020-08-04	64	65	162.56	45.72	10.7249	20.2461	15.59	18.16	20.01	20.48	21.4	[]	[]	[]	[]	[]	11.6946	12.8738	13.6114	14.6281	14.9322	[]	[]	[]	[]	[]	NA	NA	NA	NA	NA	[]	[]	[]	[]	[]	NA	NA	NA	NA	NA	[]	[]	[]	[]	[]	NA	NA	NA	NA	NA	[]	[]	[]	[]	[]	NA	NA	NA	NA	NA	[]	[]	[]	[]	[]	NA	NA	NA	NA	NA	[]	[]	[]	[]	[]
K20_601205_12	University of Kentucky, KY, USA	2020	R1	108	21	N218	2020-05-31	2020-08-03	2020-08-04	64	65	160.02	38.1	3.92155	9.33828	12.28	13.77	14.63	[]	[]	[]	[]	[]	[]	[]	7.6692	8.8114	9.1412	[]	[]	[]	[]	[]	[]	[]	NA	NA	NA	[]	[]	[]	[]	[]	[]	[]	NA	NA	NA	[]	[]	[]	[]	[]	[]	[]	NA	NA	NA	[]	[]	[]	[]	[]	[]	[]	NA	NA	NA	[]	[]	[]	[]	[]	[]	[]	NA	NA	NA	[]	[]	[]	[]	[]	[]	[]
K20_601205_13	University of Kentucky, KY, USA	2020	R1	109	21	N218	2020-05-31	2020-08-03	2020-08-04	64	65	152.4	43.18	11.7377	23.6295	14.61	18.31	19.18	20.78	21.51	[]	[]	[]	[]	[]	12.5704	13.2559	14.5771	15.8457	16.3799	[]	[]	[]	[]	[]	NA	NA	NA	NA	NA	[]	[]	[]	[]	[]	NA	NA	NA	NA	66.7521	[]	[]	[]	[]	[]	NA	NA	NA	NA	NA	[]	[]	[]	[]	[]	NA	NA	NA	NA	NA	[]	[]	[]	[]	[]	NA	NA	NA	NA	NA	[]	[]	[]	[]	[]
K20_601205_14	University of Kentucky, KY, USA	2020	R1	110	21	N218	2020-05-31	2020-08-03	2020-08-04	64	65	152.4	40.64	4.85322	10.9566	10.19	12.3	14.59	NA	[]	[]	[]	[]	[]	[]	7.5671	7.9737	9.0654	NA	[]	[]	[]	[]	[]	[]	NA	NA	NA	NA	[]	[]	[]	[]	[]	[]	NA	NA	NA	NA	[]	[]	[]	[]	[]	[]	NA	NA	NA	NA	[]	[]	[]	[]	[]	[]	NA	NA	NA	NA	[]	[]	[]	[]	[]	[]	NA	NA	NA	NA	[]	[]	[]	[]	[]	[]
K20_601205_15	University of Kentucky, KY, USA	2020	R1	111	21	N218	2020-05-31	2020-08-03	2020-08-04	64	65	132.08	33.02	4.48708	10.7342	10.12	12.93	14.15	NA	[]	[]	[]	[]	[]	[]	7.3636	9.1154	NA	NA	[]	[]	[]	[]	[]	[]	NA	NA	NA	NA	[]	[]	[]	[]	[]	[]	NA	NA	NA	NA	[]	[]	[]	[]	[]	[]	NA	NA	NA	NA	[]	[]	[]	[]	[]	[]	NA	NA	NA	NA	[]	[]	[]	[]	[]	[]	NA	NA	NA	NA	[]	[]	[]	[]	[]	[]
K20_601205_16	University of Kentucky, KY, USA	2020	R1	112	21	N218	2020-05-31	2020-08-03	2020-08-04	64	65	152.4	35.56	11.4396	21.9549	15.49	18.42	19.62	20.05	20.96	[]	[]	[]	[]	[]	11.1996	12.494	13.3566	14.0689	15.009	[]	[]	[]	[]	[]	NA	NA	NA	NA	NA	[]	[]	[]	[]	[]	NA	NA	NA	NA	78.2515	[]	[]	[]	[]	[]	NA	NA	NA	NA	NA	[]	[]	[]	[]	[]	NA	NA	NA	NA	NA	[]	[]	[]	[]	[]	NA	NA	NA	NA	NA	[]	[]	[]	[]	[]
K20_601206_01	University of Kentucky, KY, USA	2020	R1	97	22	WIL900	2020-05-31	2020-08-02	2020-08-06	63	67	144.78	50.8	6.72084	17.5204	14.35	15.91	16.2	17.04	NA	[]	[]	[]	[]	[]	13.2833	13.765	14.3235	14.8823	NA	[]	[]	[]	[]	[]	1.2953	NA	1.9049	NA	NA	[]	[]	[]	[]	[]	42.8779	59.6618	36.1479	67.7613	NA	[]	[]	[]	[]	[]	945.277	NA	1630.03	NA	NA	[]	[]	[]	[]	[]	142.326	NA	227.602	NA	NA	[]	[]	[]	[]	[]	9515.83	99598.8	22129	161427	NA	[]	[]	[]	[]	[]
K20_601206_02	University of Kentucky, KY, USA	2020	R1	98	22	WIL900	2020-05-31	2020-08-02	2020-08-06	63	67	160.02	43.18	3.95484	9.74164	13.19	13.17	12.74	NA	[]	[]	[]	[]	[]	[]	11.6064	11.7337	12.4693	NA	[]	[]	[]	[]	[]	[]	NA	NA	NA	NA	[]	[]	[]	[]	[]	[]	28.3161	56.2206	63.8057	NA	[]	[]	[]	[]	[]	[]	NA	NA	NA	NA	[]	[]	[]	[]	[]	[]	NA	NA	NA	NA	[]	[]	[]	[]	[]	[]	70760.6	113550	79831	NA	[]	[]	[]	[]	[]	[]
K20_601206_03	University of Kentucky, KY, USA	2020	R1	99	22	WIL900	2020-05-31	2020-08-02	2020-08-06	63	67	170.18	53.34	8.58302	22.6907	15.46	17.1	18.14	19.06	[]	[]	[]	[]	[]	[]	13.688	14.3495	15.6697	16.8882	[]	[]	[]	[]	[]	[]	NA	NA	1.7017	2.2097	[]	[]	[]	[]	[]	[]	41.1896	53.9716	62.0291	76.1836	[]	[]	[]	[]	[]	[]	NA	NA	2090.93	3113.37	[]	[]	[]	[]	[]	[]	NA	NA	266.876	368.704	[]	[]	[]	[]	[]	[]	80598.3	122516	28015.3	41538.2	[]	[]	[]	[]	[]	[]
K20_601206_04	University of Kentucky, KY, USA	2020	R1	100	22	WIL900	2020-05-31	2020-08-02	2020-08-06	63	67	165.1	53.34	1.68972	5.12378	10.12	11.76	11.02	10.37	10.6	9.56	[]	[]	[]	[]	9.903	10.4632	9.5738	9.5479	10.6656	10.107	[]	[]	[]	[]	NA	NA	NA	NA	NA	NA	[]	[]	[]	[]	17.1373	15.7663	19.9407	31.1779	41.0698	51.024	[]	[]	[]	[]	NA	NA	NA	NA	NA	NA	[]	[]	[]	[]	NA	NA	NA	NA	NA	NA	[]	[]	[]	[]	30171.3	36516.5	37074.9	38480.1	79490.4	89824.1	[]	[]	[]	[]
K20_601206_05	University of Kentucky, KY, USA	2020	R1	101	22	WIL900	2020-05-31	2020-08-02	2020-08-06	63	67	162.56	53.34	7.68061	17.4984	13.96	15.88	16.03	15.43	15.82	17.31	[]	[]	[]	[]	12.0885	13.6372	14.2221	14.4508	15.3655	18.0329	[]	[]	[]	[]	1.1429	1.1937	NA	NA	2.2605	NA	[]	[]	[]	[]	31.1486	32.9653	47.5551	66.4862	64.4051	73.1467	[]	[]	[]	[]	670.72	1033.98	NA	NA	2109.84	NA	[]	[]	[]	[]	110.968	151.641	NA	NA	274.62	NA	[]	[]	[]	[]	6023.34	10295.8	104363	197209	28340.6	21271.7	[]	[]	[]	[]
K20_601206_06	University of Kentucky, KY, USA	2020	R1	102	22	WIL900	2020-05-31	2020-08-02	2020-08-06	63	67	157.48	50.8	3.71688	12.2865	13.55	13.99	13.59	12.87	13.53	[]	[]	[]	[]	[]	12.1904	12.8765	12.3677	12.1131	13.867	[]	[]	[]	[]	[]	0.9144	1.219	1.1682	2.235	NA	[]	[]	[]	[]	[]	24.5003	27.1725	47.3363	42.7512	51.6423	[]	[]	[]	[]	[]	564.871	821.186	704.378	938.729	NA	[]	[]	[]	[]	[]	92.6747	127.548	113.906	154.994	NA	[]	[]	[]	[]	[]	5364.27	7502.41	10676.8	11982.1	143791	[]	[]	[]	[]	[]
K20_601206_07	University of Kentucky, KY, USA	2020	R1	103	22	WIL900	2020-05-31	2020-08-02	2020-08-06	63	67	154.94	45.72	4.08159	8.25288	11.37	11.93	13.28	12.97	12.3	[]	[]	[]	[]	[]	10.2607	11.0223	12.5972	11.7323	13.5369	[]	[]	[]	[]	[]	NA	NA	NA	NA	NA	[]	[]	[]	[]	[]	30.4206	45.4238	34.8547	63.9375	75.0058	[]	[]	[]	[]	[]	NA	NA	NA	NA	NA	[]	[]	[]	[]	[]	NA	NA	NA	NA	NA	[]	[]	[]	[]	[]	56382.6	84865.4	41057.7	155323	154761	[]	[]	[]	[]	[]
K20_601206_08	University of Kentucky, KY, USA	2020	R1	104	22	WIL900	2020-05-31	2020-08-02	2020-08-06	63	67	167.64	58.42	12.391	21.8107	15.35	16.08	17.85	17.96	18.88	19.62	NA	[]	[]	[]	13.2063	14.705	15.7458	16.4321	17.6262	19.4804	NA	[]	[]	[]	1.3969	1.3207	1.473	1.7016	2.0826	2.9464	NA	[]	[]	[]	42.1074	52.5503	61.965	70.8359	87.6493	89.0984	NA	[]	[]	[]	1039.67	1351.75	1886.4	2331.24	3313.34	5429.35	NA	[]	[]	[]	157.451	183.848	239.607	283.742	375.956	557.417	NA	[]	[]	[]	10673	17389.2	27965.5	36861.3	37623.3	60069.8	NA	[]	[]	[]
K20_601206_09	University of Kentucky, KY, USA	2020	R1	105	22	WIL900	2020-05-31	2020-08-02	2020-08-06	63	67	167.64	48.26	5.05049	11.976	13.16	14.04	14.69	15.62	15.18	[]	[]	[]	[]	[]	11.0978	11.936	12.6217	12.3168	14.9583	[]	[]	[]	[]	[]	NA	NA	NA	NA	NA	[]	[]	[]	[]	[]	34.6293	49.1019	61.3953	73.5753	82.5142	[]	[]	[]	[]	[]	NA	NA	NA	NA	NA	[]	[]	[]	[]	[]	NA	NA	NA	NA	NA	[]	[]	[]	[]	[]	82959.4	125882	106016	100002	198484	[]	[]	[]	[]	[]
K20_601206_10	University of Kentucky, KY, USA	2020	R1	106	22	WIL900	2020-05-31	2020-08-02	2020-08-06	63	67	157.48	55.88	6.71136	14.027	13.86	14.81	15.53	15.1	15.55	16.34	[]	[]	[]	[]	12.3171	13.2061	13.384	13.3588	14.8061	15.7963	[]	[]	[]	[]	1.1684	1.2953	NA	NA	NA	2.6415	[]	[]	[]	[]	28.9466	41.6984	54.4467	70.4579	76.7257	85.6511	[]	[]	[]	[]	709.023	956.828	NA	NA	NA	2530.76	[]	[]	[]	[]	115.128	144.907	NA	NA	NA	320.424	[]	[]	[]	[]	5695.57	9935.98	97465.8	122914	166356	33500.9	[]	[]	[]	[]
K20_601206_11	University of Kentucky, KY, USA	2020	R1	107	22	WIL900	2020-05-31	2020-08-02	2020-08-06	63	67	160.02	40.64	2.35839	6.67366	11.44	12.22	12.19	12.11	[]	[]	[]	[]	[]	[]	10.2597	11.0479	11.3019	NA	[]	[]	[]	[]	[]	[]	NA	NA	NA	NA	[]	[]	[]	[]	[]	[]	25.1705	31.8588	39.6035	NA	[]	[]	[]	[]	[]	[]	NA	NA	NA	NA	[]	[]	[]	[]	[]	[]	NA	NA	NA	NA	[]	[]	[]	[]	[]	[]	48259.1	82334.1	114997	NA	[]	[]	[]	[]	[]	[]
K20_601206_12	University of Kentucky, KY, USA	2020	R1	108	22	WIL900	2020-05-31	2020-08-02	2020-08-06	63	67	172.72	50.8	7.8585	18.1364	15.56	17.1	17.38	18.55	18	[]	[]	[]	[]	[]	13.5378	14.5519	15.4159	16.6094	18.9701	[]	[]	[]	[]	[]	1.4477	1.473	1.8032	2.5908	NA	[]	[]	[]	[]	[]	35.8853	49.5499	58.434	78.2286	101.976	[]	[]	[]	[]	[]	1145.72	1500.44	2011.99	3192.95	NA	[]	[]	[]	[]	[]	169.263	206.219	261.028	384.475	NA	[]	[]	[]	[]	[]	8455.88	17928.7	27089.2	34199.4	45621.7	[]	[]	[]	[]	[]
K20_601206_13	University of Kentucky, KY, USA	2020	R1	109	22	WIL900	2020-05-31	2020-08-02	2020-08-06	63	67	172.72	58.42	10.2125	20.3072	14.21	15.92	16.61	18.21	18.9	NA	[]	[]	[]	[]	12.8514	14.1723	15.1103	16.3306	17.3209	NA	[]	[]	[]	[]	1.1682	1.219	1.346	2.0064	2.0064	NA	[]	[]	[]	[]	33.8618	38.307	59.4881	72.5423	77.0443	NA	[]	[]	[]	[]	802.913	1155.22	1504.55	2590.53	3098.68	NA	[]	[]	[]	[]	124.953	163.025	199.142	317.261	357.796	NA	[]	[]	[]	[]	6982.95	16068.6	26358.2	35455.3	40747.9	NA	[]	[]	[]	[]
K20_601206_14	University of Kentucky, KY, USA	2020	R1	110	22	WIL900	2020-05-31	2020-08-02	2020-08-06	63	67	180.34	48.26	5.04185	12.1202	13.71	14.72	15.64	15.48	[]	[]	[]	[]	[]	[]	11.6322	12.7238	13.6125	13.5361	[]	[]	[]	[]	[]	[]	NA	NA	NA	NA	[]	[]	[]	[]	[]	[]	31.0804	45.5994	57.1465	64.9761	[]	[]	[]	[]	[]	[]	NA	NA	NA	NA	[]	[]	[]	[]	[]	[]	NA	NA	NA	NA	[]	[]	[]	[]	[]	[]	89024.6	59072.7	114329	126201	[]	[]	[]	[]	[]	[]
K20_601206_15	University of Kentucky, KY, USA	2020	R1	111	22	WIL900	2020-05-31	2020-08-02	2020-08-06	63	67	162.56	63.5	12.5948	22.1505	14.5	15.8	17.28	18.52	19.4	19.22	[]	[]	[]	[]	12.648	14.0444	15.5427	16.8628	17.574	19.6069	[]	[]	[]	[]	1.1683	NA	1.2698	1.7015	1.8793	NA	[]	[]	[]	[]	37.9021	48.5318	55.7805	67.576	70.8011	83.3006	[]	[]	[]	[]	785.533	NA	1594.06	2549.66	3144.14	NA	[]	[]	[]	[]	124.215	NA	205.121	302.401	357.817	NA	[]	[]	[]	[]	9043.48	100296	25574	41599.4	44077.4	42118	[]	[]	[]	[]
K20_601207_01	University of Kentucky, KY, USA	2020	R1	97	23	PHJ75	2020-05-31	2020-07-28	2020-07-28	58	58	134.62	35.56	2.41689	7.13168	10.96	13.59	15.17	14.88	15.26	[]	[]	[]	[]	[]	11.7558	12.3381	13.9393	14.244	15.5905	[]	[]	[]	[]	[]	1.3464	1.0923	1.3463	NA	NA	[]	[]	[]	[]	[]	22.7054	27.1527	44.6631	104.695	117.637	[]	[]	[]	[]	[]	571.956	666.911	1145.57	NA	NA	[]	[]	[]	[]	[]	97.3062	108.106	164.365	NA	NA	[]	[]	[]	[]	[]	3769.97	5399.67	13139.5	200728	16573.8	[]	[]	[]	[]	[]
K20_601207_02	University of Kentucky, KY, USA	2020	R1	98	23	PHJ75	2020-05-31	2020-07-28	2020-07-28	58	58	139.7	40.64	2.68953	10.1066	13.2	14.14	16.24	15.07	14.28	NA	[]	[]	[]	[]	13.063	13.9155	16.4809	15.7427	14.0937	12.9001	[]	[]	[]	[]	1.2193	NA	2.9211	2.3622	NA	1.2702	[]	[]	[]	[]	31.0772	47.5559	72.2802	93.2392	119.857	28.7786	[]	[]	[]	[]	810.843	NA	2954.03	2206.85	NA	NA	[]	[]	[]	[]	124.143	NA	358.479	280.365	NA	NA	[]	[]	[]	[]	10649.8	112880	20593.9	24318.3	83010.2	6369.65	[]	[]	[]	[]
K20_601207_03	University of Kentucky, KY, USA	2020	R1	99	23	PHJ75	2020-05-31	2020-07-28	2020-07-28	58	58	134.62	50.8	2.29383	8.00338	7.76	11.33	NA	NA	NA	[]	[]	[]	[]	[]	9.1141	10.3071	10.3329	11.7545	NA	[]	[]	[]	[]	[]	NA	1.0162	NA	NA	NA	[]	[]	[]	[]	[]	25.0337	15.9183	29.3878	51.9641	NA	[]	[]	[]	[]	[]	NA	350.407	NA	NA	NA	[]	[]	[]	[]	[]	NA	67.9934	NA	NA	NA	[]	[]	[]	[]	[]	36384.7	1908.95	66420	113810	NA	[]	[]	[]	[]	[]
K20_601207_04	University of Kentucky, KY, USA	2020	R1	100	23	PHJ75	2020-05-31	2020-07-28	2020-07-28	58	58	139.7	22.86	1.15494	4.21259	12.44	14.03	13.33	[]	[]	[]	[]	[]	[]	[]	11.1233	12.062	14.0431	[]	[]	[]	[]	[]	[]	[]	NA	1.524	NA	[]	[]	[]	[]	[]	[]	[]	25.1608	40.2506	80.1494	[]	[]	[]	[]	[]	[]	[]	NA	813.784	NA	[]	[]	[]	[]	[]	[]	[]	NA	134.933	NA	[]	[]	[]	[]	[]	[]	[]	81328.9	8819.37	95589.2	[]	[]	[]	[]	[]	[]	[]
K20_601207_05	University of Kentucky, KY, USA	2020	R1	101	23	PHJ75	2020-05-31	2020-07-28	2020-07-28	58	58	154.94	45.72	2.53848	10.7101	12.43	13.91	16.46	18.45	17.86	[]	[]	[]	[]	[]	12.8482	13.5586	15.539	17.0633	17.4195	[]	[]	[]	[]	[]	1.2192	1.2193	1.4986	2.6669	NA	[]	[]	[]	[]	[]	24.5093	31.7592	53.0267	90.8665	114.612	[]	[]	[]	[]	[]	740.837	927.645	1727.86	3460.41	NA	[]	[]	[]	[]	[]	115.321	136.835	222.39	405.596	NA	[]	[]	[]	[]	[]	6358.4	8748.6	20034.6	41735.5	38260.8	[]	[]	[]	[]	[]
K20_601207_06	University of Kentucky, KY, USA	2020	R1	102	23	PHJ75	2020-05-31	2020-07-28	2020-07-28	58	58	144.78	30.48	2.46816	10.3458	12.25	14.31	17.11	16.54	[]	[]	[]	[]	[]	[]	11.7823	13.0753	17.243	17.0891	[]	[]	[]	[]	[]	[]	NA	NA	2.8702	NA	[]	[]	[]	[]	[]	[]	28.6004	52.625	89.0023	117.378	[]	[]	[]	[]	[]	[]	NA	NA	3456.46	NA	[]	[]	[]	[]	[]	[]	NA	NA	400.912	NA	[]	[]	[]	[]	[]	[]	94111.9	98259.2	33108	28314.4	[]	[]	[]	[]	[]	[]
K20_601207_07	University of Kentucky, KY, USA	2020	R1	103	23	PHJ75	2020-05-31	2020-07-28	2020-07-28	58	58	149.86	43.18	4.93834	13.779	12.06	14.2	15.16	16.14	17.08	[]	[]	[]	[]	[]	11.4528	12.3648	12.7951	16.3012	17.0894	[]	[]	[]	[]	[]	NA	1.8795	NA	NA	NA	[]	[]	[]	[]	[]	29.7689	47.3434	60.7617	68.3878	152.618	[]	[]	[]	[]	[]	NA	991.057	NA	NA	NA	[]	[]	[]	[]	[]	NA	160.303	NA	NA	NA	[]	[]	[]	[]	[]	94718.8	7148.51	95729.9	27188.9	30571.2	[]	[]	[]	[]	[]
K20_601207_08	University of Kentucky, KY, USA	2020	R1	104	23	PHJ75	2020-05-31	2020-07-28	2020-07-28	58	58	139.7	33.02	2.48855	6.43208	11.95	14.31	16.42	16.76	[]	[]	[]	[]	[]	[]	12.4422	13.5091	14.9065	16.0237	[]	[]	[]	[]	[]	[]	1.3716	1.3462	2.2605	NA	[]	[]	[]	[]	[]	[]	21.6248	33.6605	54.7688	75.6079	[]	[]	[]	[]	[]	[]	717.528	1010.04	2015.47	NA	[]	[]	[]	[]	[]	[]	115.338	149.535	270.415	NA	[]	[]	[]	[]	[]	[]	4235.86	7624.06	18930.9	16709.3	[]	[]	[]	[]	[]	[]
K20_601207_09	University of Kentucky, KY, USA	2020	R1	105	23	PHJ75	2020-05-31	2020-07-28	2020-07-28	58	58	165.1	48.26	5.20038	12.1116	16.01	18.13	19.14	20.27	20.87	[]	[]	[]	[]	[]	14.4995	15.3867	17.0386	18.9684	20.153	[]	[]	[]	[]	[]	1.4733	1.7271	1.7778	2.7937	NA	[]	[]	[]	[]	[]	34.0707	53.7449	79.6157	113.593	170.866	[]	[]	[]	[]	[]	1406.85	2017.98	2772.36	5063.93	NA	[]	[]	[]	[]	[]	194.056	262.302	325.421	533.934	NA	[]	[]	[]	[]	[]	12668.8	21628.8	42744.6	68090.8	50061.2	[]	[]	[]	[]	[]
K20_601207_10	University of Kentucky, KY, USA	2020	R1	106	23	PHJ75	2020-05-31	2020-07-28	2020-07-28	58	58	119.38	25.4	1.10164	4.12319	10.92	12.77	[]	[]	[]	[]	[]	[]	[]	[]	10.2846	11.6571	[]	[]	[]	[]	[]	[]	[]	[]	NA	NA	[]	[]	[]	[]	[]	[]	[]	[]	26.3699	43.6428	[]	[]	[]	[]	[]	[]	[]	[]	NA	NA	[]	[]	[]	[]	[]	[]	[]	[]	NA	NA	[]	[]	[]	[]	[]	[]	[]	[]	48954.9	106328	[]	[]	[]	[]	[]	[]	[]	[]
K20_601207_11	University of Kentucky, KY, USA	2020	R1	107	23	PHJ75	2020-05-31	2020-07-28	2020-07-28	58	58	157.48	40.64	3.66087	12.1518	13.11	16.1	17.58	19.55	17.39	[]	[]	[]	[]	[]	14.1186	15.7941	16.8859	18.6389	19.8325	[]	[]	[]	[]	[]	1.3717	1.4987	1.5748	2.8703	NA	[]	[]	[]	[]	[]	29.6479	49.454	63.9983	100.441	118.234	[]	[]	[]	[]	[]	1062.12	1765.94	2318.97	4759.49	NA	[]	[]	[]	[]	[]	150.457	223.62	274.664	510.705	NA	[]	[]	[]	[]	[]	10818.4	18867.1	30928.2	45433.5	49114.9	[]	[]	[]	[]	[]
K20_601207_12	University of Kentucky, KY, USA	2020	R1	108	23	PHJ75	2020-05-31	2020-07-28	2020-07-28	58	58	137.16	33.02	2.24945	8.13302	11.49	14.13	14.92	16.76	[]	[]	[]	[]	[]	[]	12.1371	13.5325	14.5232	16.7075	[]	[]	[]	[]	[]	[]	1.1939	1.27	NA	NA	[]	[]	[]	[]	[]	[]	21.662	34.0453	49.5912	56.2002	[]	[]	[]	[]	[]	[]	594.37	963.194	NA	NA	[]	[]	[]	[]	[]	[]	97.9426	142.353	NA	NA	[]	[]	[]	[]	[]	[]	4633.14	9559.23	117837	24578.8	[]	[]	[]	[]	[]	[]
K20_601208_01	University of Kentucky, KY, USA	2020	R1	97	24	HP72-11	2020-05-31	2020-08-03	2020-08-08	64	69	121.92	25.4	11.8654	21.2097	16.57	18.54	19.49	[]	[]	[]	[]	[]	[]	[]	14.0192	16.1262	17.9808	[]	[]	[]	[]	[]	[]	[]	1.8034	1.9557	2.0065	[]	[]	[]	[]	[]	[]	[]	36.3083	37.4552	41.9969	[]	[]	[]	[]	[]	[]	[]	1522.76	2507.92	3491.38	[]	[]	[]	[]	[]	[]	[]	217.239	311.036	388.345	[]	[]	[]	[]	[]	[]	[]	10769.9	16757.5	31749.5	[]	[]	[]	[]	[]	[]	[]
K20_601208_02	University of Kentucky, KY, USA	2020	R1	98	24	HP72-11	2020-05-31	2020-08-03	2020-08-08	64	69	121.92	22.86	1.47974	4.53928	11.48	12.35	12.41	NA	[]	[]	[]	[]	[]	[]	9.8791	10.8439	11.199	NA	[]	[]	[]	[]	[]	[]	NA	NA	1.7017	NA	[]	[]	[]	[]	[]	[]	37.9851	38.5255	78.4186	NA	[]	[]	[]	[]	[]	[]	NA	NA	646.167	NA	[]	[]	[]	[]	[]	[]	NA	NA	115.397	NA	[]	[]	[]	[]	[]	[]	56244.4	83352.9	8659.97	NA	[]	[]	[]	[]	[]	[]
K20_601208_03	University of Kentucky, KY, USA	2020	R1	99	24	HP72-11	2020-05-31	2020-08-03	2020-08-08	64	69	119.38	27.94	4.19441	13.0264	13.97	16.28	15.16	[]	[]	[]	[]	[]	[]	[]	11.7066	13.2046	14.9546	[]	[]	[]	[]	[]	[]	[]	NA	2.54	1.9557	[]	[]	[]	[]	[]	[]	[]	31.458	35.7147	35.9815	[]	[]	[]	[]	[]	[]	[]	NA	1545.08	1745.2	[]	[]	[]	[]	[]	[]	[]	NA	234.021	233.399	[]	[]	[]	[]	[]	[]	[]	79369.6	5956.82	14754.5	[]	[]	[]	[]	[]	[]	[]
K20_601208_04	University of Kentucky, KY, USA	2020	R1	100	24	HP72-11	2020-05-31	2020-08-03	2020-08-08	64	69	121.92	22.86	5.53064	16.9313	15.26	12.97	17.26	[]	[]	[]	[]	[]	[]	[]	12.1388	13.0758	14.9518	[]	[]	[]	[]	[]	[]	[]	2.3874	NA	NA	[]	[]	[]	[]	[]	[]	[]	33.2761	58.6659	43.7516	[]	[]	[]	[]	[]	[]	[]	1134.3	NA	NA	[]	[]	[]	[]	[]	[]	[]	186.888	NA	NA	[]	[]	[]	[]	[]	[]	[]	5227.44	9707.55	18647.3	[]	[]	[]	[]	[]	[]	[]
K20_601208_05	University of Kentucky, KY, USA	2020	R1	101	24	HP72-11	2020-05-31	2020-08-03	2020-08-08	64	69	119.38	38.1	2.30746	7.34839	11.32	12.82	14.12	14.36	[]	[]	[]	[]	[]	[]	10.3854	11.5549	12.392	13.3158	[]	[]	[]	[]	[]	[]	NA	NA	2.4383	1.9811	[]	[]	[]	[]	[]	[]	30.4241	32.5278	38.8943	41.0871	[]	[]	[]	[]	[]	[]	NA	NA	1126.35	1246.6	[]	[]	[]	[]	[]	[]	NA	NA	181.787	187.235	[]	[]	[]	[]	[]	[]	53548.3	44621.4	5519.19	13025.2	[]	[]	[]	[]	[]	[]
K20_601208_06	University of Kentucky, KY, USA	2020	R1	102	24	HP72-11	2020-05-31	2020-08-03	2020-08-08	64	69	134.62	30.48	4.81926	13.517	14.29	15.65	15.44	NA	[]	[]	[]	[]	[]	[]	12.1394	13.4091	14.8058	NA	[]	[]	[]	[]	[]	[]	1.5239	1.3969	1.7779	NA	[]	[]	[]	[]	[]	[]	29.8778	37.0165	37.0627	NA	[]	[]	[]	[]	[]	[]	840.148	1097.3	1629.26	NA	[]	[]	[]	[]	[]	[]	138.417	163.665	220.084	NA	[]	[]	[]	[]	[]	[]	6851.8	9811.48	15674.1	NA	[]	[]	[]	[]	[]	[]
K20_601208_07	University of Kentucky, KY, USA	2020	R1	103	24	HP72-11	2020-05-31	2020-08-03	2020-08-08	64	69	116.84	30.48	3.38074	12.2544	14.38	15.55	16.07	[]	[]	[]	[]	[]	[]	[]	12.3524	13.8091	15.0358	[]	[]	[]	[]	[]	[]	[]	1.2445	1.4986	1.9811	[]	[]	[]	[]	[]	[]	[]	30.6619	36.309	39.2245	[]	[]	[]	[]	[]	[]	[]	770.298	1231.22	1874.37	[]	[]	[]	[]	[]	[]	[]	124.72	178.32	249.321	[]	[]	[]	[]	[]	[]	[]	6709.03	10099.7	14299.8	[]	[]	[]	[]	[]	[]	[]
K20_601208_08	University of Kentucky, KY, USA	2020	R1	104	24	HP72-11	2020-05-31	2020-08-03	2020-08-08	64	69	121.92	27.94	5.06777	12.0078	14.3	15.54	16.06	[]	[]	[]	[]	[]	[]	[]	12.4191	13.9668	16.482	[]	[]	[]	[]	[]	[]	[]	1.8033	1.9559	1.8797	[]	[]	[]	[]	[]	[]	[]	32.725	33.3115	40.0147	[]	[]	[]	[]	[]	[]	[]	985.309	1498.05	2286.32	[]	[]	[]	[]	[]	[]	[]	158.676	214.516	277.433	[]	[]	[]	[]	[]	[]	[]	7287.31	12409.1	21066.2	[]	[]	[]	[]	[]	[]	[]
K20_601208_09	University of Kentucky, KY, USA	2020	R1	105	24	HP72-11	2020-05-31	2020-08-03	2020-08-08	64	69	127	43.18	1.91683	7.49781	11.59	13.38	[]	[]	[]	[]	[]	[]	[]	[]	10.7409	11.7833	[]	[]	[]	[]	[]	[]	[]	[]	NA	NA	[]	[]	[]	[]	[]	[]	[]	[]	26.6433	31.4669	[]	[]	[]	[]	[]	[]	[]	[]	NA	NA	[]	[]	[]	[]	[]	[]	[]	[]	NA	NA	[]	[]	[]	[]	[]	[]	[]	[]	59512.6	70460.4	[]	[]	[]	[]	[]	[]	[]	[]
K20_601208_10	University of Kentucky, KY, USA	2020	R1	106	24	HP72-11	2020-05-31	2020-08-03	2020-08-08	64	69	116.84	30.48	6.35668	15.7384	16.42	17.2	18.51	[]	[]	[]	[]	[]	[]	[]	13.6885	15.3384	17.5742	[]	[]	[]	[]	[]	[]	[]	1.5241	1.7526	2.1334	[]	[]	[]	[]	[]	[]	[]	30.1701	32.5474	37.7506	[]	[]	[]	[]	[]	[]	[]	1276.62	1932.9	3284.15	[]	[]	[]	[]	[]	[]	[]	186.524	252.034	373.747	[]	[]	[]	[]	[]	[]	[]	8381.98	13248.1	23218.5	[]	[]	[]	[]	[]	[]	[]
K20_601208_11	University of Kentucky, KY, USA	2020	R1	107	24	HP72-11	2020-05-31	2020-08-03	2020-08-08	64	69	116.84	30.48	4.36876	11.3255	14.56	15.6	17.87	[]	[]	[]	[]	[]	[]	[]	12.5711	13.8918	15.3904	[]	[]	[]	[]	[]	[]	[]	1.2954	1.7779	2.5143	[]	[]	[]	[]	[]	[]	[]	25.6133	32.4686	35.004	[]	[]	[]	[]	[]	[]	[]	835.807	1400.07	2496.47	[]	[]	[]	[]	[]	[]	[]	132.973	201.568	324.42	[]	[]	[]	[]	[]	[]	[]	6339.99	9641.23	15024.5	[]	[]	[]	[]	[]	[]	[]
K20_601208_12	University of Kentucky, KY, USA	2020	R1	108	24	HP72-11	2020-05-31	2020-08-03	2020-08-08	64	69	127	25.4	5.65254	14.2417	16.14	16.71	17.77	[]	[]	[]	[]	[]	[]	[]	13.4342	15.1861	16.685	[]	[]	[]	[]	[]	[]	[]	1.7526	1.9049	2.7431	[]	[]	[]	[]	[]	[]	[]	30.7724	31.1875	54.7408	[]	[]	[]	[]	[]	[]	[]	1313.83	1940.34	3204.82	[]	[]	[]	[]	[]	[]	[]	195.594	255.541	384.155	[]	[]	[]	[]	[]	[]	[]	7566.36	13967	20798.2	[]	[]	[]	[]	[]	[]	[]
K20_601209_01	University of Kentucky, KY, USA	2020	R1	113	21	790	2020-05-31	2020-07-31	2020-08-01	61	62	160.02	55.88	13.8026	17.1003	14.9	16.78	18.04	19.87	21.38	[]	[]	[]	[]	[]	14.5016	15.8475	17.1928	NA	NA	[]	[]	[]	[]	[]	1.7526	1.7525	1.7524	NA	NA	[]	[]	[]	[]	[]	44.4603	58.8705	72.9859	NA	NA	[]	[]	[]	[]	[]	1486.76	2053.05	2670.52	NA	NA	[]	[]	[]	[]	[]	205.047	259.1	310.656	NA	NA	[]	[]	[]	[]	[]	14961.9	23834.2	38288.5	NA	NA	[]	[]	[]	[]	[]
K20_601209_02	University of Kentucky, KY, USA	2020	R1	114	21	790	2020-05-31	2020-07-31	2020-08-01	61	62	175.26	58.42	14.9255	18.8821	14.76	16.65	18.25	18.05	[]	[]	[]	[]	[]	[]	13.7143	14.1714	15.4917	16.2537	[]	[]	[]	[]	[]	[]	1.4224	1.8541	NA	2.2859	[]	[]	[]	[]	[]	[]	33.5639	53.632	71.6097	93.1355	[]	[]	[]	[]	[]	[]	1117.76	1598.36	NA	2749.82	[]	[]	[]	[]	[]	[]	163.006	225.575	NA	338.363	[]	[]	[]	[]	[]	[]	12028.2	13117.1	40703.7	30012.7	[]	[]	[]	[]	[]	[]
K20_601209_03	University of Kentucky, KY, USA	2020	R1	115	21	790	2020-05-31	2020-07-31	2020-08-01	61	62	157.48	50.8	11.6774	18.7364	15.52	17.64	19.27	20.13	[]	[]	[]	[]	[]	[]	15.492	16.5587	17.8027	NA	[]	[]	[]	[]	[]	[]	1.7018	2.1842	2.2349	NA	[]	[]	[]	[]	[]	[]	50.6318	69.9455	107.797	NA	[]	[]	[]	[]	[]	[]	1781.96	2751.25	3615.23	NA	[]	[]	[]	[]	[]	[]	230.049	332.303	406.144	NA	[]	[]	[]	[]	[]	[]	17706.7	28270.9	43188.1	NA	[]	[]	[]	[]	[]	[]
K20_601209_04	University of Kentucky, KY, USA	2020	R1	116	21	790	2020-05-31	2020-07-31	2020-08-01	61	62	165.1	45.72	12.0176	18.5235	16.53	18.73	20.59	21.15	[]	[]	[]	[]	[]	[]	14.5533	15.6438	16.838	18.549	[]	[]	[]	[]	[]	[]	1.651	1.6763	2.1588	2.2096	[]	[]	[]	[]	[]	[]	36.1791	44.1735	56.1611	95.9466	[]	[]	[]	[]	[]	[]	1576.23	2118.3	3257.26	4309.02	[]	[]	[]	[]	[]	[]	216.614	270.816	386.894	464.609	[]	[]	[]	[]	[]	[]	12782.3	20486.8	28382.4	56591.2	[]	[]	[]	[]	[]	[]
K20_601209_05	University of Kentucky, KY, USA	2020	R1	117	21	790	2020-05-31	2020-07-31	2020-08-01	61	62	160.02	43.18	13.0347	16.9733	16.22	18.19	19.6	21.32	[]	[]	[]	[]	[]	[]	13.9937	15.3897	16.9648	17.4737	[]	[]	[]	[]	[]	[]	1.4732	1.2952	2.184	2.9462	[]	[]	[]	[]	[]	[]	39.7941	53.7619	71.6387	103.011	[]	[]	[]	[]	[]	[]	1303.35	1648.95	3203.02	4407.21	[]	[]	[]	[]	[]	[]	186.276	214.292	377.608	504.439	[]	[]	[]	[]	[]	[]	11180.4	22059.7	40072.5	47786.9	[]	[]	[]	[]	[]	[]
K20_601209_06	University of Kentucky, KY, USA	2020	R1	118	21	790	2020-05-31	2020-07-31	2020-08-01	61	62	172.72	45.72	3.87734	7.0592	11.36	12.32	13.14	NA	[]	[]	[]	[]	[]	[]	11.4411	10.2845	11.2488	NA	[]	[]	[]	[]	[]	[]	1.2192	NA	NA	NA	[]	[]	[]	[]	[]	[]	27.5883	42.9198	48.1867	NA	[]	[]	[]	[]	[]	[]	515.581	NA	NA	NA	[]	[]	[]	[]	[]	[]	90.1279	NA	NA	NA	[]	[]	[]	[]	[]	[]	3909.68	66316.4	115321	NA	[]	[]	[]	[]	[]	[]
K20_601209_07	University of Kentucky, KY, USA	2020	R1	119	21	790	2020-05-31	2020-07-31	2020-08-01	61	62	170.18	45.72	13.8812	16.1216	15.74	17.68	19.03	[]	[]	[]	[]	[]	[]	[]	15.0605	15.2877	15.5939	[]	[]	[]	[]	[]	[]	[]	1.5746	1.5238	NA	[]	[]	[]	[]	[]	[]	[]	34.0825	43.4934	76.5606	[]	[]	[]	[]	[]	[]	[]	1594.84	1783.67	NA	[]	[]	[]	[]	[]	[]	[]	211.792	233.347	NA	[]	[]	[]	[]	[]	[]	[]	13288.5	19195	87526.3	[]	[]	[]	[]	[]	[]	[]
K20_601209_08	University of Kentucky, KY, USA	2020	R1	120	21	790	2020-05-31	2020-07-31	2020-08-01	61	62	170.18	48.26	22.5219	23.7047	17.1	18.61	21.8	21.57	21.78	[]	[]	[]	[]	[]	14.6289	16.4816	16.8377	19.1299	NA	[]	[]	[]	[]	[]	1.5748	1.7018	2.5906	2.7176	NA	[]	[]	[]	[]	[]	46.0585	47.5705	80.795	101.566	NA	[]	[]	[]	[]	[]	1591.99	2420.29	3816.25	5378.2	NA	[]	[]	[]	[]	[]	217.65	293.695	453.298	562.282	NA	[]	[]	[]	[]	[]	14599.7	24391.2	30215.6	52903.8	NA	[]	[]	[]	[]	[]
K20_601209_09	University of Kentucky, KY, USA	2020	R1	121	21	790	2020-05-31	2020-07-31	2020-08-01	61	62	182.88	50.8	29.3724	44.0072	19.63	21.63	23.98	22.64	25.37	[]	[]	[]	[]	[]	18.6672	18.9206	20.6485	21.3842	25.0956	[]	[]	[]	[]	[]	1.5749	2.7685	2.1079	NA	NA	[]	[]	[]	[]	[]	53.4486	56.5322	77.5142	108.457	151.252	[]	[]	[]	[]	[]	3245.32	5297.93	6057.95	NA	NA	[]	[]	[]	[]	[]	347.703	560.017	586.769	NA	NA	[]	[]	[]	[]	[]	35010.9	40674.9	78002.5	100839	145618	[]	[]	[]	[]	[]
K20_601209_11	University of Kentucky, KY, USA	2020	R1	123	21	790	2020-05-31	2020-07-31	2020-08-01	61	62	157.48	43.18	9.99513	16.073	16	17.4	NA	20.11	NA	[]	[]	[]	[]	[]	13.7142	13.8159	13.3833	16.3386	NA	[]	[]	[]	[]	[]	1.8033	2.2097	NA	1.7272	NA	[]	[]	[]	[]	[]	33.451	41.5667	44.3324	83.0687	NA	[]	[]	[]	[]	[]	1397.61	1723.81	NA	2556.88	NA	[]	[]	[]	[]	[]	203.82	249.541	NA	312.986	NA	[]	[]	[]	[]	[]	10242	13376.9	129992	30055.4	NA	[]	[]	[]	[]	[]
K20_601210_01	University of Kentucky, KY, USA	2020	R1	113	22	B107	2020-05-31	NA	NA	NA	NA	165.1	50.8	7.06167	17.6458	15.8	19.6	22.7	23	NA	[]	[]	[]	[]	[]	15.3162	17.4236	19.8365	22.6822	25.8829	[]	[]	[]	[]	[]	1.2953	1.3206	2.1333	NA	NA	[]	[]	[]	[]	[]	49.5848	51.0835	80.9464	98.4144	113.239	[]	[]	[]	[]	[]	1450.38	2400.03	5282.1	NA	NA	[]	[]	[]	[]	[]	189.392	275.492	532.564	NA	NA	[]	[]	[]	[]	[]	21703.9	37054	78631.6	95877.5	133803	[]	[]	[]	[]	[]
K20_601210_02	University of Kentucky, KY, USA	2020	R1	114	22	B107	2020-05-31	NA	NA	NA	NA	160.02	53.34	12.652	23.9243	18.6	21.7	23.2	25.5	26	[]	[]	[]	[]	[]	17.069	19.8364	21.4616	26.2135	28.5988	[]	[]	[]	[]	[]	1.7017	1.2445	1.6255	NA	NA	[]	[]	[]	[]	[]	42.5362	59.4616	102.033	102.004	137.048	[]	[]	[]	[]	[]	2636.82	3391.23	5343.8	NA	NA	[]	[]	[]	[]	[]	308.96	341.92	497.987	NA	NA	[]	[]	[]	[]	[]	28517.4	58752.5	98750.8	159671	225685	[]	[]	[]	[]	[]
K20_601210_03	University of Kentucky, KY, USA	2020	R1	115	22	B107	2020-05-31	NA	NA	NA	NA	139.7	33.02	3.06777	9.40705	12.3	13.5	15	13.6	[]	[]	[]	[]	[]	[]	11.0748	11.7847	12.7251	12.8776	[]	[]	[]	[]	[]	[]	NA	NA	NA	NA	[]	[]	[]	[]	[]	[]	25.8489	32.736	40.5433	55.1204	[]	[]	[]	[]	[]	[]	NA	NA	NA	NA	[]	[]	[]	[]	[]	[]	NA	NA	NA	NA	[]	[]	[]	[]	[]	[]	78888.5	40400.2	58469	151955	[]	[]	[]	[]	[]	[]
K20_601210_04	University of Kentucky, KY, USA	2020	R1	116	22	B107	2020-05-31	NA	NA	NA	NA	180.34	55.88	23.145	35.8375	20.7	23.1	24	26.6	26.3	[]	[]	[]	[]	[]	18.467	21.259	22.631	26.52	29.6904	[]	[]	[]	[]	[]	1.1936	1.8794	1.9301	NA	NA	[]	[]	[]	[]	[]	54.1907	64.3174	89.7597	113.933	120.205	[]	[]	[]	[]	[]	2661.88	5806.16	7116.59	NA	NA	[]	[]	[]	[]	[]	288.285	546.231	628.924	NA	NA	[]	[]	[]	[]	[]	43124	92834.1	130857	190396	226727	[]	[]	[]	[]	[]
K20_601210_05	University of Kentucky, KY, USA	2020	R1	117	22	B107	2020-05-31	NA	NA	NA	NA	170.18	55.88	10.4095	18.4281	15.7	21.4	22.5	22.8	NA	[]	[]	[]	[]	[]	14.3004	16.4072	18.8959	19.8107	24.714	[]	[]	[]	[]	[]	1.2445	1.0921	2.0317	2.4126	NA	[]	[]	[]	[]	[]	35.7164	45.6834	61.6987	99.5473	114.935	[]	[]	[]	[]	[]	1185.21	1925.72	4498.49	5732.45	NA	[]	[]	[]	[]	[]	165.759	234.741	476.134	578.722	NA	[]	[]	[]	[]	[]	14056.8	31510.8	60262.9	91574.4	147898	[]	[]	[]	[]	[]
K20_601210_06	University of Kentucky, KY, USA	2020	R1	118	22	B107	2020-05-31	NA	NA	NA	NA	165.1	50.8	19.0384	35.167	18.8	21.4	22.8	25.3	24	[]	[]	[]	[]	[]	17.5008	19.7096	22.631	27.2316	28.2637	[]	[]	[]	[]	[]	1.0921	1.3206	2.5143	NA	NA	[]	[]	[]	[]	[]	49.8558	72.4733	69.5376	89.9442	118.894	[]	[]	[]	[]	[]	2015.79	3464.16	8214.46	NA	NA	[]	[]	[]	[]	[]	230.366	351.52	725.947	NA	NA	[]	[]	[]	[]	[]	34118.1	63274.4	102480	170026	132597	[]	[]	[]	[]	[]
K20_601210_07	University of Kentucky, KY, USA	2020	R1	119	22	B107	2020-05-31	NA	NA	NA	NA	162.56	68.58	7.93289	15.1759	16.8	19.8	22	22.6	23.6	[]	[]	[]	[]	[]	15.6457	17.677	19.4809	22.579	24.8153	[]	[]	[]	[]	[]	1.2952	1.0413	1.7269	NA	NA	[]	[]	[]	[]	[]	43.5536	54.2635	81.8255	103.375	107.81	[]	[]	[]	[]	[]	1606.3	2070.4	4236.07	NA	NA	[]	[]	[]	[]	[]	205.335	234.248	434.895	NA	NA	[]	[]	[]	[]	[]	18532.5	38262.9	77998.7	85307.5	162731	[]	[]	[]	[]	[]
K20_601210_08	University of Kentucky, KY, USA	2020	R1	120	22	B107	2020-05-31	NA	NA	NA	NA	NA	NA	6.50766	14.7937	15	17	19.2	19.1	NA	[]	[]	[]	[]	[]	13.9699	15.5432	17.3476	17.8294	NA	[]	[]	[]	[]	[]	NA	1.5239	1.6762	2.5144	NA	[]	[]	[]	[]	[]	42.7579	52.2014	85.3469	93.3732	NA	[]	[]	[]	[]	[]	NA	1797.4	2787.86	3865.16	NA	[]	[]	[]	[]	[]	NA	231.278	321.412	433.571	NA	[]	[]	[]	[]	[]	89425.7	24020.4	41715.3	41224.9	NA	[]	[]	[]	[]	[]
K20_601211_01	University of Kentucky, KY, USA	2020	R1	113	23	PHP02	2020-05-31	2020-07-27	2020-07-27	57	57	109.22	35.56	2.85619	10.5827	12.1	14.9	17.6	17.6	NA	[]	[]	[]	[]	[]	12.2698	13.028	15.0338	16.6346	NA	[]	[]	[]	[]	[]	1.3714	1.1683	1.5239	2.235	NA	[]	[]	[]	[]	[]	23.3465	33.6041	44.2965	52.2574	NA	[]	[]	[]	[]	[]	699.977	863.626	1705.5	2816.48	NA	[]	[]	[]	[]	[]	114.098	132.58	226.889	338.63	NA	[]	[]	[]	[]	[]	4342.23	6675.54	16330.8	29210.1	NA	[]	[]	[]	[]	[]
K20_601211_02	University of Kentucky, KY, USA	2020	R1	114	23	PHP02	2020-05-31	2020-07-27	2020-07-27	57	57	111.76	33.02	2.56074	8.57111	10.4	12.8	14.5	16.3	NA	[]	[]	[]	[]	[]	10.5915	11.5044	12.9522	14.5775	NA	[]	[]	[]	[]	[]	NA	NA	1.2444	NA	NA	[]	[]	[]	[]	[]	21.7132	25.221	33.6472	67.4171	NA	[]	[]	[]	[]	[]	NA	NA	871.145	NA	NA	[]	[]	[]	[]	[]	NA	NA	134.517	NA	NA	[]	[]	[]	[]	[]	45087.5	58204	7894.75	131687	NA	[]	[]	[]	[]	[]
K20_601211_03	University of Kentucky, KY, USA	2020	R1	115	23	PHP02	2020-05-31	2020-07-27	2020-07-27	57	57	129.54	35.56	5.55513	20.2363	14.4	16.2	18.6	18.5	[]	[]	[]	[]	[]	[]	13.1296	13.6377	15.7459	18.1594	[]	[]	[]	[]	[]	[]	1.3968	1.473	1.6508	2.87	[]	[]	[]	[]	[]	[]	29.6669	29.092	51.5707	89.2146	[]	[]	[]	[]	[]	[]	970.77	1221.85	2117.19	4238.25	[]	[]	[]	[]	[]	[]	147.875	179.187	268.92	466.783	[]	[]	[]	[]	[]	[]	9929.31	13865.7	32859.1	44699.9	[]	[]	[]	[]	[]	[]
K20_601211_04	University of Kentucky, KY, USA	2020	R1	116	23	PHP02	2020-05-31	2020-07-27	2020-07-27	57	57	114.3	40.64	3.27718	10.4397	11.5	14.3	15.9	17.5	16.7	[]	[]	[]	[]	[]	11.6829	13.0283	14.5526	16.584	16.2797	[]	[]	[]	[]	[]	0.7874	0.8635	NA	2.235	2.616	[]	[]	[]	[]	[]	25.0826	33.4127	45.3695	42.1348	87.4744	[]	[]	[]	[]	[]	396.987	661.449	NA	2781.06	2777.87	[]	[]	[]	[]	[]	67.9603	101.54	NA	335.391	341.268	[]	[]	[]	[]	[]	4285.07	7421.63	93945	23659.5	30297.1	[]	[]	[]	[]	[]
K20_601211_05	University of Kentucky, KY, USA	2020	R1	117	23	PHP02	2020-05-31	2020-07-27	2020-07-27	57	57	132.08	27.94	5.68789	15.1603	16.6	17.9	19.1	18.4	[]	[]	[]	[]	[]	[]	13.9934	15.923	18.54	20.2446	[]	[]	[]	[]	[]	[]	NA	1.6509	2.2097	NA	[]	[]	[]	[]	[]	[]	44.9492	61.8626	88.8597	126.407	[]	[]	[]	[]	[]	[]	NA	2106.61	3945.97	NA	[]	[]	[]	[]	[]	[]	NA	264.599	425.671	NA	[]	[]	[]	[]	[]	[]	90012.1	30764.7	49102.9	73068.7	[]	[]	[]	[]	[]	[]
K20_601211_06	University of Kentucky, KY, USA	2020	R1	118	23	PHP02	2020-05-31	2020-07-27	2020-07-27	57	57	114.3	40.64	3.28331	10.7727	11.8	14.3	16.6	18	[]	[]	[]	[]	[]	[]	11.1486	11.9622	14.4004	15.6445	[]	[]	[]	[]	[]	[]	NA	1.3207	NA	1.8285	[]	[]	[]	[]	[]	[]	19.6401	19.611	35.8943	50.0627	[]	[]	[]	[]	[]	[]	NA	738.121	NA	2170.38	[]	[]	[]	[]	[]	[]	NA	123.409	NA	277.462	[]	[]	[]	[]	[]	[]	70006.2	5494.93	97261	27816.7	[]	[]	[]	[]	[]	[]
K20_601211_07	University of Kentucky, KY, USA	2020	R1	119	23	PHP02	2020-05-31	2020-07-27	2020-07-27	57	57	121.92	22.86	2.97414	9.69538	NA	[]	[]	[]	[]	[]	[]	[]	[]	[]	NA	[]	[]	[]	[]	[]	[]	[]	[]	[]	NA	[]	[]	[]	[]	[]	[]	[]	[]	[]	NA	[]	[]	[]	[]	[]	[]	[]	[]	[]	NA	[]	[]	[]	[]	[]	[]	[]	[]	[]	NA	[]	[]	[]	[]	[]	[]	[]	[]	[]	NA	[]	[]	[]	[]	[]	[]	[]	[]	[]
K20_601211_08	University of Kentucky, KY, USA	2020	R1	120	23	PHP02	2020-05-31	2020-07-27	2020-07-27	57	57	116.84	35.56	5.06701	14.8541	14	16.6	18.4	19	[]	[]	[]	[]	[]	[]	12.6231	14.5521	16.3816	18.8959	[]	[]	[]	[]	[]	[]	1.6763	NA	1.8793	NA	[]	[]	[]	[]	[]	[]	31.4013	44.5823	67.2367	96.582	[]	[]	[]	[]	[]	[]	965.868	NA	2525.03	NA	[]	[]	[]	[]	[]	[]	153.032	NA	308.276	NA	[]	[]	[]	[]	[]	[]	8983.44	110501	45737.2	54996.1	[]	[]	[]	[]	[]	[]
K20_601211_09	University of Kentucky, KY, USA	2020	R1	121	23	PHP02	2020-05-31	2020-07-27	2020-07-27	57	57	121.92	27.94	1.02162	3.17549	8.9	10.2	10.7	[]	[]	[]	[]	[]	[]	[]	8.3297	9.2438	10.4124	[]	[]	[]	[]	[]	[]	[]	NA	NA	NA	[]	[]	[]	[]	[]	[]	[]	17.8444	23.6232	40.4827	[]	[]	[]	[]	[]	[]	[]	NA	NA	NA	[]	[]	[]	[]	[]	[]	[]	NA	NA	NA	[]	[]	[]	[]	[]	[]	[]	25548.5	35495.4	59989.9	[]	[]	[]	[]	[]	[]	[]
K20_601211_10	University of Kentucky, KY, USA	2020	R1	122	23	PHP02	2020-05-31	2020-07-27	2020-07-27	57	57	121.92	30.48	1.43674	5.87553	10	11.6	12.8	12.3	[]	[]	[]	[]	[]	[]	8.7614	9.9288	11.1479	11.0216	[]	[]	[]	[]	[]	[]	NA	NA	NA	NA	[]	[]	[]	[]	[]	[]	21.3872	28.1595	39.2149	85.6809	[]	[]	[]	[]	[]	[]	NA	NA	NA	NA	[]	[]	[]	[]	[]	[]	NA	NA	NA	NA	[]	[]	[]	[]	[]	[]	31883.8	65319.7	126895	219874	[]	[]	[]	[]	[]	[]
K20_601211_11	University of Kentucky, KY, USA	2020	R1	123	23	PHP02	2020-05-31	2020-07-27	2020-07-27	57	57	119.38	27.94	1.00145	3.85497	9.5	10.7	11.5	[]	[]	[]	[]	[]	[]	[]	8.6598	9.6749	10.4382	[]	[]	[]	[]	[]	[]	[]	NA	NA	NA	[]	[]	[]	[]	[]	[]	[]	22.394	31.7748	53.598	[]	[]	[]	[]	[]	[]	[]	NA	NA	NA	[]	[]	[]	[]	[]	[]	[]	NA	NA	NA	[]	[]	[]	[]	[]	[]	[]	29274.6	53276.6	88154.5	[]	[]	[]	[]	[]	[]	[]
K20_601211_12	University of Kentucky, KY, USA	2020	R1	124	23	PHP02	2020-05-31	2020-07-27	2020-07-27	57	57	132.08	38.1	3.47629	10.4397	11.6	13.4	15.3	16	[]	[]	[]	[]	[]	[]	11.834	12.3431	13.5619	15.2131	[]	[]	[]	[]	[]	[]	NA	0.9652	NA	NA	[]	[]	[]	[]	[]	[]	26.9509	27.0629	47.2702	85.8696	[]	[]	[]	[]	[]	[]	NA	601.301	NA	NA	[]	[]	[]	[]	[]	[]	NA	97.4311	NA	NA	[]	[]	[]	[]	[]	[]	82929.2	6974.94	104905	159206	[]	[]	[]	[]	[]	[]
K20_601211_13	University of Kentucky, KY, USA	2020	R1	125	23	PHP02	2020-05-31	2020-07-27	2020-07-27	57	57	121.92	33.02	4.6443	13.3275	12.7	15.4	18.3	19	[]	[]	[]	[]	[]	[]	13.4354	14.1445	15.7209	16.7607	[]	[]	[]	[]	[]	[]	1.4731	1.1936	1.3969	1.854	[]	[]	[]	[]	[]	[]	24.6406	27.6584	42.3295	64.9107	[]	[]	[]	[]	[]	[]	959.359	1101.05	1845.93	2722.07	[]	[]	[]	[]	[]	[]	142.811	155.686	234.838	324.815	[]	[]	[]	[]	[]	[]	7185.22	14084.3	24224.7	39633.5	[]	[]	[]	[]	[]	[]
K20_601211_14	University of Kentucky, KY, USA	2020	R1	126	23	PHP02	2020-05-31	2020-07-27	2020-07-27	57	57	119.38	33.02	1.93111	6.65113	9.5	10.9	[]	[]	[]	[]	[]	[]	[]	[]	9.041	9.8279	[]	[]	[]	[]	[]	[]	[]	[]	NA	NA	[]	[]	[]	[]	[]	[]	[]	[]	18.996	22.815	[]	[]	[]	[]	[]	[]	[]	[]	NA	NA	[]	[]	[]	[]	[]	[]	[]	[]	NA	NA	[]	[]	[]	[]	[]	[]	[]	[]	29671.7	54226.5	[]	[]	[]	[]	[]	[]	[]	[]
K20_601211_15	University of Kentucky, KY, USA	2020	R1	127	23	PHP02	2020-05-31	2020-07-27	2020-07-27	57	57	101.6	27.94	1.92631	7.06239	10.3	11.4	14.1	[]	[]	[]	[]	[]	[]	[]	10.209	10.0062	12.19	[]	[]	[]	[]	[]	[]	[]	NA	NA	NA	[]	[]	[]	[]	[]	[]	[]	20.9555	28.476	40.5153	[]	[]	[]	[]	[]	[]	[]	NA	NA	NA	[]	[]	[]	[]	[]	[]	[]	NA	NA	NA	[]	[]	[]	[]	[]	[]	[]	42806.1	59755.4	46092.9	[]	[]	[]	[]	[]	[]	[]
K20_601211_16	University of Kentucky, KY, USA	2020	R1	128	23	PHP02	2020-05-31	2020-07-27	2020-07-27	57	57	119.38	35.56	3.70304	15.1491	10.5	12.8	15.9	17.8	[]	[]	[]	[]	[]	[]	9.9563	11.5803	13.6131	15.4402	[]	[]	[]	[]	[]	[]	NA	NA	NA	1.4222	[]	[]	[]	[]	[]	[]	27.9086	34.2579	39.4232	56.8305	[]	[]	[]	[]	[]	[]	NA	NA	NA	1749.17	[]	[]	[]	[]	[]	[]	NA	NA	NA	226.574	[]	[]	[]	[]	[]	[]	66508.3	107098	84567.5	25015.5	[]	[]	[]	[]	[]	[]
K20_601212_01	University of Kentucky, KY, USA	2020	R1	113	24	Mo39	2020-05-31	2020-08-05	2020-08-05	66	66	152.4	58.42	11.256	19.3603	12.93	15	15.71	16.67	17.23	[]	[]	[]	[]	[]	12.0633	12.2659	13.1543	14.2722	15.0341	[]	[]	[]	[]	[]	NA	NA	NA	NA	NA	[]	[]	[]	[]	[]	42.4155	49.3884	59.4784	65.4933	90.5012	[]	[]	[]	[]	[]	NA	NA	NA	NA	NA	[]	[]	[]	[]	[]	NA	NA	NA	NA	NA	[]	[]	[]	[]	[]	125477	78103.4	128567	171853	201673	[]	[]	[]	[]	[]
K20_601212_02	University of Kentucky, KY, USA	2020	R1	114	24	Mo39	2020-05-31	2020-08-05	2020-08-05	66	66	157.48	60.96	10.2956	18.8709	10.68	14.07	16.16	17.19	18.13	19.56	[]	[]	[]	[]	12.2399	13.0276	14.0936	14.9318	17.6496	NA	[]	[]	[]	[]	1.524	NA	NA	2.1331	NA	NA	[]	[]	[]	[]	40.7169	54.7364	61.0975	106.281	95.9825	NA	[]	[]	[]	[]	670.381	NA	NA	2039.51	NA	NA	[]	[]	[]	[]	109.54	NA	NA	273.176	NA	NA	[]	[]	[]	[]	9775.76	113207	151776	41480.9	47814.4	NA	[]	[]	[]	[]
K20_601212_03	University of Kentucky, KY, USA	2020	R1	115	24	Mo39	2020-05-31	2020-08-05	2020-08-05	66	66	142.24	48.26	6.67624	13.7533	12.01	13.66	14.67	15.32	15.86	[]	[]	[]	[]	[]	10.6915	11.5035	12.1382	13.4576	14.1191	[]	[]	[]	[]	[]	NA	NA	NA	NA	NA	[]	[]	[]	[]	[]	35.6326	40.1746	47.7178	65.267	97.989	[]	[]	[]	[]	[]	NA	NA	NA	NA	NA	[]	[]	[]	[]	[]	NA	NA	NA	NA	NA	[]	[]	[]	[]	[]	61220.1	105938	73972.3	158018	241685	[]	[]	[]	[]	[]
K20_601212_04	University of Kentucky, KY, USA	2020	R1	116	24	Mo39	2020-05-31	2020-08-05	2020-08-05	66	66	144.78	48.26	6.29629	11.553	13.15	13.01	14.49	15.35	16.64	17.77	[]	[]	[]	[]	10.6903	11.1734	11.9856	13.1796	16.1001	17.8533	[]	[]	[]	[]	NA	NA	NA	NA	2.7939	NA	[]	[]	[]	[]	44.393	55.1093	59.7057	79.1631	91.8828	103.947	[]	[]	[]	[]	NA	NA	NA	NA	2778.61	NA	[]	[]	[]	[]	NA	NA	NA	NA	345.167	NA	[]	[]	[]	[]	102557	144757	223796	196277	32819.4	33620.5	[]	[]	[]	[]
K20_601212_05	University of Kentucky, KY, USA	2020	R1	117	24	Mo39	2020-05-31	2020-08-05	2020-08-05	66	66	149.86	63.5	2.47009	4.87019	8.14	10.39	10.22	10.36	11.43	11.97	[]	[]	[]	[]	7.7439	8.3539	8.3028	8.5068	9.5221	NA	[]	[]	[]	[]	NA	NA	NA	NA	NA	NA	[]	[]	[]	[]	34.196	36.2248	38.9317	50.0766	55.3047	NA	[]	[]	[]	[]	NA	NA	NA	NA	NA	NA	[]	[]	[]	[]	NA	NA	NA	NA	NA	NA	[]	[]	[]	[]	29438.8	35272	49349.1	63997.1	115948	NA	[]	[]	[]	[]
K20_601212_06	University of Kentucky, KY, USA	2020	R1	118	24	Mo39	2020-05-31	2020-08-05	2020-08-05	66	66	152.4	60.96	7.21266	8.94938	13.13	14.68	15.67	16.83	17.61	[]	[]	[]	[]	[]	12.0868	12.4932	12.9509	13.8407	15.6688	[]	[]	[]	[]	[]	1.4223	NA	NA	NA	1.9555	[]	[]	[]	[]	[]	32.1298	45.6315	56.1097	63.0203	63.9391	[]	[]	[]	[]	[]	739.488	NA	NA	NA	2232.3	[]	[]	[]	[]	[]	122.363	NA	NA	NA	284.936	[]	[]	[]	[]	[]	7418.93	69815.6	102602	157121	33922.2	[]	[]	[]	[]	[]
K20_601212_07	University of Kentucky, KY, USA	2020	R1	119	24	Mo39	2020-05-31	2020-08-05	2020-08-05	66	66	152.4	58.42	4.1715	10.9628	10.47	12.43	12.75	13.59	13.91	[]	[]	[]	[]	[]	NA	10.0555	10.7416	11.5034	12.2655	[]	[]	[]	[]	[]	NA	NA	NA	NA	NA	[]	[]	[]	[]	[]	NA	41.973	47.1732	56.5408	68.8137	[]	[]	[]	[]	[]	NA	NA	NA	NA	NA	[]	[]	[]	[]	[]	NA	NA	NA	NA	NA	[]	[]	[]	[]	[]	NA	93532.6	123503	182793	196294	[]	[]	[]	[]	[]
K20_601212_08	University of Kentucky, KY, USA	2020	R1	120	24	Mo39	2020-05-31	2020-08-05	2020-08-05	66	66	147.32	53.34	4.7631	9.80855	10.48	12.61	13.51	14.39	14.91	[]	[]	[]	[]	[]	9.3955	10.0541	10.9443	12.0359	12.6209	[]	[]	[]	[]	[]	NA	NA	NA	NA	NA	[]	[]	[]	[]	[]	33.4127	43.6645	42.3436	47.9557	58.5808	[]	[]	[]	[]	[]	NA	NA	NA	NA	NA	[]	[]	[]	[]	[]	NA	NA	NA	NA	NA	[]	[]	[]	[]	[]	50125.5	69796.4	125170	177838	106357	[]	[]	[]	[]	[]
K20_601212_09	University of Kentucky, KY, USA	2020	R1	121	24	Mo39	2020-05-31	2020-08-05	2020-08-05	66	66	152.4	63.5	5.92139	12.6363	10.34	12.29	13.65	14.44	14.73	[]	[]	[]	[]	[]	9.5226	10.1318	11.097	12.1634	12.5691	[]	[]	[]	[]	[]	NA	NA	NA	NA	NA	[]	[]	[]	[]	[]	35.3445	42.7018	51.3	47.5009	55.9313	[]	[]	[]	[]	[]	NA	NA	NA	NA	NA	[]	[]	[]	[]	[]	NA	NA	NA	NA	NA	[]	[]	[]	[]	[]	64587.2	69869.3	139515	71825.1	108094	[]	[]	[]	[]	[]
K20_601212_10	University of Kentucky, KY, USA	2020	R1	122	24	Mo39	2020-05-31	2020-08-05	2020-08-05	66	66	157.48	71.12	5.71243	16.0543	9.27	12.79	13.93	15.39	16.02	16.71	[]	[]	[]	[]	10.6399	10.5624	11.5273	12.7215	13.1534	14.5762	[]	[]	[]	[]	NA	NA	NA	NA	1.8286	NA	[]	[]	[]	[]	36.0583	47.8484	36.3232	54.4818	59.2975	85.1326	[]	[]	[]	[]	NA	NA	NA	NA	1269.88	NA	[]	[]	[]	[]	NA	NA	NA	NA	193.088	NA	[]	[]	[]	[]	67743.9	85896.1	146153	111451	19566.8	207132	[]	[]	[]	[]
K20_601212_11	University of Kentucky, KY, USA	2020	R1	123	24	Mo39	2020-05-31	2020-08-05	2020-08-05	66	66	162.56	66.04	8.74729	16.525	10.71	13.31	14.51	15.05	16.17	15.77	[]	[]	[]	[]	11.4017	11.7318	12.2141	13.0528	14.1198	15.4653	[]	[]	[]	[]	NA	NA	NA	NA	NA	NA	[]	[]	[]	[]	38.0067	40.4272	36.1447	57.3156	62.0318	80.3536	[]	[]	[]	[]	NA	NA	NA	NA	NA	NA	[]	[]	[]	[]	NA	NA	NA	NA	NA	NA	[]	[]	[]	[]	106479	117549	55663.9	100557	143253	34498.4	[]	[]	[]	[]
K20_601212_12	University of Kentucky, KY, USA	2020	R1	124	24	Mo39	2020-05-31	2020-08-05	2020-08-05	66	66	144.78	58.42	2.85792	5.36701	8.95	10.89	11.17	11.39	12.01	[]	[]	[]	[]	[]	9.3452	8.9891	9.6752	10.1062	10.5894	[]	[]	[]	[]	[]	NA	NA	NA	NA	NA	[]	[]	[]	[]	[]	29.1845	30.4506	39.0431	46.5633	59.2879	[]	[]	[]	[]	[]	NA	NA	NA	NA	NA	[]	[]	[]	[]	[]	NA	NA	NA	NA	NA	[]	[]	[]	[]	[]	50846	46322.7	68046.2	95635.8	138510	[]	[]	[]	[]	[]
K20_601212_13	University of Kentucky, KY, USA	2020	R1	125	24	Mo39	2020-05-31	2020-08-05	2020-08-05	66	66	147.32	55.88	3.55773	6.58106	8.84	12.39	12.57	12.47	12.23	[]	[]	[]	[]	[]	9.6491	10.766	11.0707	10.9187	11.0963	[]	[]	[]	[]	[]	NA	NA	NA	NA	NA	[]	[]	[]	[]	[]	51.9054	40.1265	44.5762	61.8766	81.4222	[]	[]	[]	[]	[]	NA	NA	NA	NA	NA	[]	[]	[]	[]	[]	NA	NA	NA	NA	NA	[]	[]	[]	[]	[]	68450	91254	102291	132034	187131	[]	[]	[]	[]	[]
K20_601212_14	University of Kentucky, KY, USA	2020	R1	126	24	Mo39	2020-05-31	2020-08-05	2020-08-05	66	66	157.48	50.8	6.70373	10.2493	8.47	10.92	12.68	12.51	15.15	15.85	[]	[]	[]	[]	10.5384	10.5384	11.478	11.2235	13.356	14.2715	[]	[]	[]	[]	NA	NA	NA	NA	NA	NA	[]	[]	[]	[]	36.3824	42.533	51.8377	63.9917	67.1798	87.9237	[]	[]	[]	[]	NA	NA	NA	NA	NA	NA	[]	[]	[]	[]	NA	NA	NA	NA	NA	NA	[]	[]	[]	[]	65862.6	107409	149227	161151	108494	200694	[]	[]	[]	[]
K20_601212_15	University of Kentucky, KY, USA	2020	R1	127	24	Mo39	2020-05-31	2020-08-05	2020-08-05	66	66	152.4	53.34	6.91488	12.6737	11.6	13.46	14	15.17	15.73	[]	[]	[]	[]	[]	9.9804	10.5897	11.1738	12.1123	12.9765	[]	[]	[]	[]	[]	NA	NA	NA	NA	NA	[]	[]	[]	[]	[]	37.0441	35.2327	50.084	51.6896	62.9169	[]	[]	[]	[]	[]	NA	NA	NA	NA	NA	[]	[]	[]	[]	[]	NA	NA	NA	NA	NA	[]	[]	[]	[]	[]	63961.3	80536.9	152512	161427	98838.9	[]	[]	[]	[]	[]
K20_601212_16	University of Kentucky, KY, USA	2020	R1	128	24	Mo39	2020-05-31	2020-08-05	2020-08-05	66	66	154.94	53.34	8.75733	17.1339	11.1	13.87	14.79	16.22	16.92	17.46	[]	[]	[]	[]	12.5196	12.8238	13.9918	15.1855	16.6833	NA	[]	[]	[]	[]	1.1939	NA	NA	1.803	NA	NA	[]	[]	[]	[]	42.4398	50.1845	60.0312	79.6257	103.519	NA	[]	[]	[]	[]	624.42	NA	NA	1826.72	NA	NA	[]	[]	[]	[]	99.7509	NA	NA	240.588	NA	NA	[]	[]	[]	[]	9952.26	97725.9	157590	36661.2	41831.5	NA	[]	[]	[]	[]
K20_601213_02	University of Kentucky, KY, USA	2020	R1	130	21	B164	2020-05-31	2020-07-30	2020-07-31	60	61	162.56	45.72	9.04043	25.813	17.1	19.6	20.6	20.7	[]	[]	[]	[]	[]	[]	15.215	16.8908	17.8554	18.7448	[]	[]	[]	[]	[]	[]	1.3462	1.1176	1.2191	1.5492	[]	[]	[]	[]	[]	[]	24.6768	32.0544	42.4199	73.6106	[]	[]	[]	[]	[]	[]	1567.71	1953.17	2489.36	3382.89	[]	[]	[]	[]	[]	[]	206.074	231.27	278.836	360.942	[]	[]	[]	[]	[]	[]	11243.3	20307.1	30740.7	53024.4	[]	[]	[]	[]	[]	[]
K20_601213_03	University of Kentucky, KY, USA	2020	R1	131	21	B164	2020-05-31	2020-07-30	2020-07-31	60	61	170.18	58.42	10.1556	21.0342	16.7	19.3	20.6	22.6	NA	[]	[]	[]	[]	[]	15.3931	17.1962	17.9829	19.7106	21.0314	[]	[]	[]	[]	[]	1.1937	1.3461	1.1176	1.3968	2.9462	[]	[]	[]	[]	[]	21.9701	27.5221	38.152	48.8823	65.498	[]	[]	[]	[]	[]	1444.38	2330.13	2360	3788.27	NA	[]	[]	[]	[]	[]	187.666	271.006	262.472	384.389	NA	[]	[]	[]	[]	[]	9952.76	17024.4	29484.5	46275.4	76007.1	[]	[]	[]	[]	[]
K20_601213_04	University of Kentucky, KY, USA	2020	R1	132	21	B164	2020-05-31	2020-07-30	2020-07-31	60	61	165.1	48.26	13.2481	35.395	20.5	23	24.7	25.7	[]	[]	[]	[]	[]	[]	18.5929	19.5068	21.335	21.9453	[]	[]	[]	[]	[]	[]	0.8889	1.2953	1.346	1.9302	[]	[]	[]	[]	[]	[]	24.9037	32.5558	46.66	67.4151	[]	[]	[]	[]	[]	[]	2098.49	3530.6	4774.57	6991.92	[]	[]	[]	[]	[]	[]	225.731	361.986	447.581	637.213	[]	[]	[]	[]	[]	[]	20498.8	31565.2	54907.1	77635.5	[]	[]	[]	[]	[]	[]
K20_601213_05	University of Kentucky, KY, USA	2020	R1	133	21	B164	2020-05-31	2020-07-30	2020-07-31	60	61	165.1	48.26	9.96014	26.441	17.6	20.8	23.4	26.4	NA	[]	[]	[]	[]	[]	17.5007	19.1259	21.0053	22.6819	23.6213	[]	[]	[]	[]	[]	0.9398	1.1938	0.9144	1.3462	1.8031	[]	[]	[]	[]	[]	22.6461	27.6707	38.8838	48.7462	69.3919	[]	[]	[]	[]	[]	1689.23	2904.78	3178.55	5826.8	NA	[]	[]	[]	[]	[]	193.047	303.753	302.643	513.784	NA	[]	[]	[]	[]	[]	15164.2	22383.7	45514.4	78029.5	129642	[]	[]	[]	[]	[]
K20_601213_06	University of Kentucky, KY, USA	2020	R1	134	21	B164	2020-05-31	2020-07-30	2020-07-31	60	61	162.56	48.26	2.01903	8.13749	12.1	12.6	11	13.8	17.1	[]	[]	[]	[]	[]	10.6171	10.4393	11.0999	12.0396	10.9972	[]	[]	[]	[]	[]	0.7367	1.2446	0.7875	1.9303	NA	[]	[]	[]	[]	[]	10.8045	14.8325	14.1521	21.3662	27.5662	[]	[]	[]	[]	[]	312.065	454.26	338.657	915.234	NA	[]	[]	[]	[]	[]	58.7853	87.0288	61.0199	152.037	NA	[]	[]	[]	[]	[]	1793.9	1748.81	2577.26	4098.73	88485.3	[]	[]	[]	[]	[]
K20_601213_07	University of Kentucky, KY, USA	2020	R1	135	21	B164	2020-05-31	2020-07-30	2020-07-31	60	61	193.04	68.58	34.7285	37.4647	20.5	23.7	25.2	27.3	27.7	[]	[]	[]	[]	[]	20.3459	21.6914	22.8597	23.9771	25.6544	[]	[]	[]	[]	[]	1.1684	1.3461	1.5492	1.5745	2.2093	[]	[]	[]	[]	[]	32.0569	40.7166	51.5446	73.9078	85.3941	[]	[]	[]	[]	[]	3267.68	4801.33	6404.64	7760.77	12013.8	[]	[]	[]	[]	[]	321.213	442.694	560.344	647.349	936.591	[]	[]	[]	[]	[]	40611.4	69181.8	89227.1	136460	236422	[]	[]	[]	[]	[]
K20_601213_08	University of Kentucky, KY, USA	2020	R1	136	21	B164	2020-05-31	2020-07-30	2020-07-31	60	61	154.94	38.1	2.87883	9.32212	12.2	13.4	15.3	[]	[]	[]	[]	[]	[]	[]	11.1508	11.4804	13.2839	[]	[]	[]	[]	[]	[]	[]	1.1174	NA	1.4731	[]	[]	[]	[]	[]	[]	[]	17.8536	21.3789	28.2391	[]	[]	[]	[]	[]	[]	[]	483.615	NA	1090.56	[]	[]	[]	[]	[]	[]	[]	86.7408	NA	164.193	[]	[]	[]	[]	[]	[]	[]	3301.46	90603.3	8264.33	[]	[]	[]	[]	[]	[]	[]
K20_601213_09	University of Kentucky, KY, USA	2020	R1	137	21	B164	2020-05-31	2020-07-30	2020-07-31	60	61	NA	NA	7.41192	21.935	15.9	16.8	19.6	20.6	23	[]	[]	[]	[]	[]	15.7232	14.4273	18.313	18.9991	20.3961	[]	[]	[]	[]	[]	1.1176	1.0159	1.1937	1.4222	1.6761	[]	[]	[]	[]	[]	20.4867	33.8492	28.3388	38.3659	48.5196	[]	[]	[]	[]	[]	1387.87	1095.81	2496.13	3260.3	4804.23	[]	[]	[]	[]	[]	176.538	151.908	272.607	343.206	471.093	[]	[]	[]	[]	[]	10824.6	17286.3	28916.3	46760.8	58241.4	[]	[]	[]	[]	[]
K20_601213_10	University of Kentucky, KY, USA	2020	R1	138	21	B164	2020-05-31	2020-07-30	2020-07-31	60	61	NA	NA	5.75104	18.1666	17.2	20.1	22.4	24.6	[]	[]	[]	[]	[]	[]	16.0779	18.0848	19.1004	20.4967	[]	[]	[]	[]	[]	[]	1.1429	1.1176	1.2699	2.0572	[]	[]	[]	[]	[]	[]	22.0774	23.9707	38.5188	67.3175	[]	[]	[]	[]	[]	[]	1588.32	2344.3	3234.32	5976.94	[]	[]	[]	[]	[]	[]	197.578	259.257	338.665	583.21	[]	[]	[]	[]	[]	[]	11860.2	24316.2	38070.6	61251.5	[]	[]	[]	[]	[]	[]
K20_601214_01	University of Kentucky, KY, USA	2020	R1	129	22	A648	2020-05-31	2020-07-29	2020-07-30	59	60	147.32	48.26	9.51157	24.6485	12.8	15.5	17.4	19.9	NA	[]	[]	[]	[]	[]	8.5332	14.8565	16.0744	17.0664	18.894	[]	[]	[]	[]	[]	NA	1.4985	1.2444	1.3969	1.854	[]	[]	[]	[]	[]	14.5092	39.4874	57.7008	82.1838	113.919	[]	[]	[]	[]	[]	NA	1471.16	1712.16	2414.3	NA	[]	[]	[]	[]	[]	NA	198.05	213.029	282.93	NA	[]	[]	[]	[]	[]	29596.2	15112.1	25817.2	45494.9	67562.2	[]	[]	[]	[]	[]
K20_601214_02	University of Kentucky, KY, USA	2020	R1	130	22	A648	2020-05-31	2020-07-29	2020-07-30	59	60	149.86	48.26	7.69207	19.8608	13.3	15	17.6	18.6	NA	[]	[]	[]	[]	[]	9.1674	14.4501	14.5261	16.1249	17.2947	[]	[]	[]	[]	[]	NA	0.9144	NA	NA	1.3714	[]	[]	[]	[]	[]	19.1213	47.4022	67.1703	67.0838	61.5122	[]	[]	[]	[]	[]	NA	921.747	NA	NA	NA	[]	[]	[]	[]	[]	NA	127.577	NA	NA	NA	[]	[]	[]	[]	[]	48273.1	14526.1	138930	125636	36983.6	[]	[]	[]	[]	[]
K20_601214_03	University of Kentucky, KY, USA	2020	R1	131	22	A648	2020-05-31	2020-07-29	2020-07-30	59	60	149.86	30.48	6.66662	19.5881	14.2	16.1	NA	[]	[]	[]	[]	[]	[]	[]	10.0048	14.6529	15.5156	[]	[]	[]	[]	[]	[]	[]	NA	NA	1.1937	[]	[]	[]	[]	[]	[]	[]	19.6349	48.953	63.1683	[]	[]	[]	[]	[]	[]	[]	NA	NA	NA	[]	[]	[]	[]	[]	[]	[]	NA	NA	NA	[]	[]	[]	[]	[]	[]	[]	73398.5	105457	27525.9	[]	[]	[]	[]	[]	[]	[]
K20_601214_04	University of Kentucky, KY, USA	2020	R1	132	22	A648	2020-05-31	2020-07-29	2020-07-30	59	60	149.86	43.18	8.05197	22.5854	13	16.8	18.8	20.7	NA	[]	[]	[]	[]	[]	8.6077	14.2215	17.1675	18.488	18.2595	[]	[]	[]	[]	[]	NA	1.2954	1.8287	1.8539	1.549	[]	[]	[]	[]	[]	18.0932	38.8926	38.419	61.9424	68.4345	[]	[]	[]	[]	[]	NA	1274.62	2836.34	3727.96	NA	[]	[]	[]	[]	[]	NA	179.253	330.431	403.284	NA	[]	[]	[]	[]	[]	38805.9	10126.6	21765.7	52174.8	51596.8	[]	[]	[]	[]	[]
K20_601214_05	University of Kentucky, KY, USA	2020	R1	133	22	A648	2020-05-31	2020-07-29	2020-07-30	59	60	177.8	45.72	9.20029	20.4531	13	13.9	15	15.3	NA	[]	[]	[]	[]	[]	8.6849	13.3309	14.2459	15.4903	17.1927	[]	[]	[]	[]	[]	NA	1.2699	NA	1.0666	1.2951	[]	[]	[]	[]	[]	16.5924	41.6424	43.3417	51.7301	75.9484	[]	[]	[]	[]	[]	NA	915.719	NA	1251.29	NA	[]	[]	[]	[]	[]	NA	137.383	NA	161.557	NA	[]	[]	[]	[]	[]	40672.2	9448.6	112888	26993.5	39794.7	[]	[]	[]	[]	[]
K20_601214_06	University of Kentucky, KY, USA	2020	R1	134	22	A648	2020-05-31	2020-07-29	2020-07-30	59	60	152.4	55.88	10.8286	23.2046	12.4	15.1	16.4	19.8	NA	[]	[]	[]	[]	[]	8.5833	14.4998	15.9226	16.2277	18.5632	[]	[]	[]	[]	[]	NA	1.143	1.1682	1.2444	NA	[]	[]	[]	[]	[]	13.3296	35.0555	41.0298	55.7368	53.3718	[]	[]	[]	[]	[]	NA	1113.55	1518.54	1949.72	NA	[]	[]	[]	[]	[]	NA	153.595	190.74	240.295	NA	[]	[]	[]	[]	[]	29959.3	13576.3	18442.5	24887.2	130243	[]	[]	[]	[]	[]
K20_601214_07	University of Kentucky, KY, USA	2020	R1	135	22	A648	2020-05-31	2020-07-29	2020-07-30	59	60	170.18	60.96	15.4458	36.4343	15.3	16.1	18.8	20.7	NA	[]	[]	[]	[]	[]	9.3702	14.4247	16.7863	18.2083	19.3264	[]	[]	[]	[]	[]	NA	2.9211	1.1937	1.2953	1.6253	[]	[]	[]	[]	[]	17.9703	36.3761	54.9215	62.0813	87.4009	[]	[]	[]	[]	[]	NA	2053.69	1959.97	2747.77	NA	[]	[]	[]	[]	[]	NA	284.746	233.521	301.815	NA	[]	[]	[]	[]	[]	46912.5	8158.27	28735.2	43762.2	59783.2	[]	[]	[]	[]	[]
K20_601214_08	University of Kentucky, KY, USA	2020	R1	136	22	A648	2020-05-31	2020-07-29	2020-07-30	59	60	160.02	48.26	10.3009	26.4388	14.2	16.3	17.6	18.7	NA	[]	[]	[]	[]	[]	10.1327	14.449	15.923	17.1923	17.8026	[]	[]	[]	[]	[]	NA	NA	1.0159	2.0063	2.108	[]	[]	[]	[]	[]	17.3679	49.1564	59.6517	76.3499	87.4062	[]	[]	[]	[]	[]	NA	NA	1439.39	3014.03	NA	[]	[]	[]	[]	[]	NA	NA	180.793	350.625	NA	[]	[]	[]	[]	[]	62993.1	89966.2	30157.7	35807.9	46969.7	[]	[]	[]	[]	[]
K20_601214_09	University of Kentucky, KY, USA	2020	R1	137	22	A648	2020-05-31	2020-07-29	2020-07-30	59	60	157.48	38.1	4.3923	10.5604	9.9	11.3	11.8	NA	[]	[]	[]	[]	[]	[]	NA	9.827	11.071	11.9854	[]	[]	[]	[]	[]	[]	NA	NA	NA	NA	[]	[]	[]	[]	[]	[]	NA	39.5188	48.892	65.3835	[]	[]	[]	[]	[]	[]	NA	NA	NA	NA	[]	[]	[]	[]	[]	[]	NA	NA	NA	NA	[]	[]	[]	[]	[]	[]	NA	53008.3	131935	161145	[]	[]	[]	[]	[]	[]
K20_601214_10	University of Kentucky, KY, USA	2020	R1	138	22	A648	2020-05-31	2020-07-29	2020-07-30	59	60	162.56	48.26	13.3297	32.9185	14.3	16.9	18.5	NA	[]	[]	[]	[]	[]	[]	9.4464	15.8214	17.0658	17.9805	[]	[]	[]	[]	[]	[]	NA	1.0159	1.1428	1.6761	[]	[]	[]	[]	[]	[]	23.9537	41.7442	52.5894	81.627	[]	[]	[]	[]	[]	[]	NA	1371.68	1943.71	NA	[]	[]	[]	[]	[]	[]	NA	173.396	227.79	NA	[]	[]	[]	[]	[]	[]	71129.4	20182.4	34298.3	54961.8	[]	[]	[]	[]	[]	[]
K20_601214_11	University of Kentucky, KY, USA	2020	R1	139	22	A648	2020-05-31	2020-07-29	2020-07-30	59	60	132.08	35.56	6.54031	19.0159	14.7	15.9	18.3	NA	[]	[]	[]	[]	[]	[]	9.8134	14.1205	15.3389	16.2794	[]	[]	[]	[]	[]	[]	1.0413	1.0413	NA	2.0828	[]	[]	[]	[]	[]	[]	14.8027	30.8574	58.8984	84.049	[]	[]	[]	[]	[]	[]	395.777	1014.27	NA	NA	[]	[]	[]	[]	[]	[]	80.6604	143.659	NA	NA	[]	[]	[]	[]	[]	[]	3076.81	11405.9	114548	26725.6	[]	[]	[]	[]	[]	[]
K20_601214_12	University of Kentucky, KY, USA	2020	R1	140	22	A648	2020-05-31	2020-07-29	2020-07-30	59	60	154.94	50.8	12.4102	23.1353	14.9	16.5	18.1	NA	NA	[]	[]	[]	[]	[]	8.7869	14.5271	15.6448	16.9398	18.1593	[]	[]	[]	[]	[]	NA	0.9144	0.9906	1.3969	1.346	[]	[]	[]	[]	[]	16.175	34.0104	36.7497	50.5445	66.5886	[]	[]	[]	[]	[]	NA	1008.49	1383.83	NA	NA	[]	[]	[]	[]	[]	NA	138.842	176.906	NA	NA	[]	[]	[]	[]	[]	32284.8	10093.3	18194.5	31926.9	50119.8	[]	[]	[]	[]	[]
K20_601215_01	University of Kentucky, KY, USA	2020	R1	129	23	IDS91	2020-05-31	2020-07-30	2020-08-03	60	64	124.46	48.26	1.30811	4.43387	8.36	10.24	11.19	8.97	[]	[]	[]	[]	[]	[]	7.7968	8.5329	8.6341	8.9134	[]	[]	[]	[]	[]	[]	NA	NA	NA	NA	[]	[]	[]	[]	[]	[]	16.2797	26.7213	26.4241	37.4191	[]	[]	[]	[]	[]	[]	NA	NA	NA	NA	[]	[]	[]	[]	[]	[]	NA	NA	NA	NA	[]	[]	[]	[]	[]	[]	19945.9	8274.6	8224.32	53533.9	[]	[]	[]	[]	[]	[]
K20_601215_02	University of Kentucky, KY, USA	2020	R1	130	23	IDS91	2020-05-31	2020-07-30	2020-08-03	60	64	139.7	66.04	6.20069	18.5108	12.32	13.66	14.92	16.18	16.85	19.41	[]	[]	[]	[]	12.5208	12.9772	14.1963	15.4667	16.3302	18.1585	[]	[]	[]	[]	1.346	NA	NA	1.905	2.6924	2.0319	[]	[]	[]	[]	21.8283	31.3601	33.0401	43.1401	67.3935	51.7675	[]	[]	[]	[]	738.318	NA	NA	1976.85	2864.02	3595.43	[]	[]	[]	[]	117.935	NA	NA	255.626	350.764	396.006	[]	[]	[]	[]	6816.23	54102.2	75727.7	15222.4	23924.5	27844.6	[]	[]	[]	[]
K20_601215_03	University of Kentucky, KY, USA	2020	R1	131	23	IDS91	2020-05-31	2020-07-30	2020-08-03	60	64	101.6	27.94	1.49149	4.71997	10.1	11.01	11.57	11.41	11.46	11.01	11.43	12.61	[]	[]	10.5142	11.0468	10.9967	10.8683	10.2601	10.2077	10.463	10.995	[]	[]	0.8382	0.9143	1.778	1.778	NA	NA	2.2858	NA	[]	[]	12.4675	17.0242	16.7133	18.4472	27.7128	31.1284	25.6958	35.1501	[]	[]	290.832	375.528	593.195	568.281	NA	NA	573.824	NA	[]	[]	55.3217	67.9885	107.886	104.576	NA	NA	109.686	NA	[]	[]	1724.86	2389.34	2593.65	2132.3	6427.99	9868.58	3017.63	17736.9	[]	[]
K20_601215_04	University of Kentucky, KY, USA	2020	R1	132	23	IDS91	2020-05-31	2020-07-30	2020-08-03	60	64	154.94	63.5	4.48995	14.7468	12.14	14.03	15.15	15.97	17.57	[]	[]	[]	[]	[]	11.7842	12.1389	13.408	14.0441	14.8825	[]	[]	[]	[]	[]	1.4731	1.092	NA	NA	NA	[]	[]	[]	[]	[]	26.2981	29.1821	34.8473	44.8639	52.886	[]	[]	[]	[]	[]	663.64	658.215	NA	NA	NA	[]	[]	[]	[]	[]	112.632	108.447	NA	NA	NA	[]	[]	[]	[]	[]	4131.55	9209.06	62189.4	90628	135768	[]	[]	[]	[]	[]
K20_601215_05	University of Kentucky, KY, USA	2020	R1	133	23	IDS91	2020-05-31	2020-07-30	2020-08-03	60	64	114.3	43.18	1.22704	5.2564	11.11	11.09	11.48	11.77	[]	[]	[]	[]	[]	[]	10.7681	10.4629	10.589	10.8194	[]	[]	[]	[]	[]	[]	NA	NA	NA	NA	[]	[]	[]	[]	[]	[]	33.6768	32.4101	37.7534	35.8248	[]	[]	[]	[]	[]	[]	NA	NA	NA	NA	[]	[]	[]	[]	[]	[]	NA	NA	NA	NA	[]	[]	[]	[]	[]	[]	73375.9	63289.2	23905.3	109286	[]	[]	[]	[]	[]	[]
K20_601215_06	University of Kentucky, KY, USA	2020	R1	134	23	IDS91	2020-05-31	2020-07-30	2020-08-03	60	64	127	50.8	1.22355	5.04183	7.86	9.48	10.91	11.4	NA	[]	[]	[]	[]	[]	7.5425	8.3799	9.9806	9.6498	NA	[]	[]	[]	[]	[]	NA	0.3555	NA	NA	NA	[]	[]	[]	[]	[]	23.2094	17.8836	29.1161	29.2815	NA	[]	[]	[]	[]	[]	NA	79.6968	NA	NA	NA	[]	[]	[]	[]	[]	NA	19.0209	NA	NA	NA	[]	[]	[]	[]	[]	27621	2026.62	15656.8	11454.4	NA	[]	[]	[]	[]	[]
K20_601215_07	University of Kentucky, KY, USA	2020	R1	135	23	IDS91	2020-05-31	2020-07-30	2020-08-03	60	64	167.64	63.5	6.37056	19.5345	13.74	15.09	15.25	15.44	16.12	16.05	[]	[]	[]	[]	11.6305	11.7832	12.7988	13.0022	13.2568	14.8311	[]	[]	[]	[]	0.1524	NA	NA	NA	NA	NA	[]	[]	[]	[]	23.9561	32.0249	53.8813	83.6768	50.6917	63.8109	[]	[]	[]	[]	102.993	NA	NA	NA	NA	NA	[]	[]	[]	[]	17.7108	NA	NA	NA	NA	NA	[]	[]	[]	[]	9374.6	121670	75898.1	100958	98992.9	109852	[]	[]	[]	[]
K20_601215_08	University of Kentucky, KY, USA	2020	R1	136	23	IDS91	2020-05-31	2020-07-30	2020-08-03	60	64	177.8	83.82	7.99812	18.8706	10.43	12.06	13.13	14.38	15.23	16.4	16.64	[]	[]	[]	10.5399	10.7176	11.3521	11.7585	12.1132	13.0526	13.0281	[]	[]	[]	NA	NA	1.143	NA	NA	NA	NA	[]	[]	[]	23.3255	22.3171	21.2571	36.4246	40.2778	42.7529	51.4928	[]	[]	[]	NA	NA	546.233	NA	NA	NA	NA	[]	[]	[]	NA	NA	96.2346	NA	NA	NA	NA	[]	[]	[]	46419.5	51217.5	4995.65	24973	34609.7	38397.5	61210.7	[]	[]	[]
K20_601215_09	University of Kentucky, KY, USA	2020	R1	137	23	IDS91	2020-05-31	2020-07-30	2020-08-03	60	64	177.8	71.12	5.26244	13.9578	9.7	11.35	12.15	11.89	12.46	12.04	13.56	[]	[]	[]	10.8952	11.1989	11.3517	11.7579	12.673	13.5877	14.12	[]	[]	[]	NA	NA	NA	NA	NA	NA	NA	[]	[]	[]	28.9397	29.4452	38.9586	31.5661	43.8534	61.3555	61.2529	[]	[]	[]	NA	NA	NA	NA	NA	NA	NA	[]	[]	[]	NA	NA	NA	NA	NA	NA	NA	[]	[]	[]	13407.9	21005.3	24297.6	42055	60015.8	75422.2	98026.4	[]	[]	[]
K20_601215_10	University of Kentucky, KY, USA	2020	R1	138	23	IDS91	2020-05-31	2020-07-30	2020-08-03	60	64	167.64	53.34	3.56089	9.29082	12.67	13.2	13.48	14.25	13.35	[]	[]	[]	[]	[]	11.4031	10.8702	10.8443	11.1231	11.225	[]	[]	[]	[]	[]	NA	NA	NA	NA	NA	[]	[]	[]	[]	[]	23.8032	38.3899	39.7556	45.8278	49.3814	[]	[]	[]	[]	[]	NA	NA	NA	NA	NA	[]	[]	[]	[]	[]	NA	NA	NA	NA	NA	[]	[]	[]	[]	[]	71539.1	76672.4	87225.7	104197	124120	[]	[]	[]	[]	[]
K20_601215_11	University of Kentucky, KY, USA	2020	R1	139	23	IDS91	2020-05-31	2020-07-30	2020-08-03	60	64	137.16	53.34	1.81801	6.85899	10.29	11.63	12.72	11.88	12.52	[]	[]	[]	[]	[]	9.7515	10.6416	10.6155	10.9705	12.2918	[]	[]	[]	[]	[]	0.7367	1.0414	NA	NA	NA	[]	[]	[]	[]	[]	17.6055	21.9642	28.1069	42.8708	53.783	[]	[]	[]	[]	[]	222.875	394.149	NA	NA	NA	[]	[]	[]	[]	[]	45.7109	74.0771	NA	NA	NA	[]	[]	[]	[]	[]	2968.21	5088.05	86366.1	128382	58022.1	[]	[]	[]	[]	[]
K20_601216_01	University of Kentucky, KY, USA	2020	R1	129	24	PHPR5	2020-05-31	2020-07-28	2020-07-28	58	58	149.86	30.48	2.36618	9.15001	11.7	13.2	13.1	13.9	[]	[]	[]	[]	[]	[]	10.6187	11.5332	11.5836	13.5647	[]	[]	[]	[]	[]	[]	NA	NA	NA	NA	[]	[]	[]	[]	[]	[]	27.7459	33.011	55.9718	61.744	[]	[]	[]	[]	[]	[]	NA	NA	NA	NA	[]	[]	[]	[]	[]	[]	NA	NA	NA	NA	[]	[]	[]	[]	[]	[]	72438.3	94126.2	122249	94676	[]	[]	[]	[]	[]	[]
K20_601216_02	University of Kentucky, KY, USA	2020	R1	130	24	PHPR5	2020-05-31	2020-07-28	2020-07-28	58	58	177.8	58.42	7.67422	30.3503	16.2	17.5	18.1	20.2	20	[]	[]	[]	[]	[]	16.0545	16.2558	17.2214	18.009	19.6339	[]	[]	[]	[]	[]	1.0667	1.1428	1.4475	2.4383	2.7178	[]	[]	[]	[]	[]	46.3774	48.5287	63.8003	73.5814	88.7433	[]	[]	[]	[]	[]	1427.74	1653.8	2343.23	4087.93	5384.22	[]	[]	[]	[]	[]	177.862	203.472	272.13	453.987	548.461	[]	[]	[]	[]	[]	22213.3	28340.1	38180.1	47009.3	70954.1	[]	[]	[]	[]	[]
K20_601216_03	University of Kentucky, KY, USA	2020	R1	131	24	PHPR5	2020-05-31	2020-07-28	2020-07-28	58	58	162.56	48.26	7.45976	27.4334	15.4	17	16.9	17.9	[]	[]	[]	[]	[]	[]	14.4279	14.6297	15.1123	16.2048	[]	[]	[]	[]	[]	[]	1.2191	NA	NA	2.0824	[]	[]	[]	[]	[]	[]	40.9111	40.8905	50.4039	67.0699	[]	[]	[]	[]	[]	[]	1173.76	NA	NA	2562.24	[]	[]	[]	[]	[]	[]	162.707	NA	NA	316.232	[]	[]	[]	[]	[]	[]	15218.7	108566	133312	32490.7	[]	[]	[]	[]	[]	[]
K20_601216_04	University of Kentucky, KY, USA	2020	R1	132	24	PHPR5	2020-05-31	2020-07-28	2020-07-28	58	58	190.5	71.12	9.20684	30.3101	14.4	16.4	18.1	18.6	19.1	19.5	[]	[]	[]	[]	15.5205	15.2143	16.4086	17.5774	18.3148	18.6433	[]	[]	[]	[]	1.3714	1.2698	1.3715	1.7016	1.7523	NA	[]	[]	[]	[]	37.8767	44.0186	38.5952	52.275	66.3083	100.147	[]	[]	[]	[]	1448.94	1449.76	2001.4	2834.15	3272.98	NA	[]	[]	[]	[]	186.713	190.579	243.945	322.477	357.414	NA	[]	[]	[]	[]	19270	19131.6	21939.1	34372.3	47718.3	59681.1	[]	[]	[]	[]
K20_601216_05	University of Kentucky, KY, USA	2020	R1	133	24	PHPR5	2020-05-31	2020-07-28	2020-07-28	58	58	170.18	63.5	8.03648	20.7213	15.8	17.8	17.6	19	21.3	21.7	[]	[]	[]	[]	16.435	16.0274	15.7481	17.0434	19.3294	19.5317	[]	[]	[]	[]	1.6509	1.2445	1.4731	2.2351	NA	1.9301	[]	[]	[]	[]	34.5554	35.0465	48.3041	55.9274	78.753	79.5271	[]	[]	[]	[]	2053.27	1732.33	1864.98	3199.7	NA	4566.4	[]	[]	[]	[]	249.865	216.172	236.852	375.477	NA	467.589	[]	[]	[]	[]	17034.3	20003.1	21099.5	33486.8	53856.1	69329.3	[]	[]	[]	[]
K20_601216_06	University of Kentucky, KY, USA	2020	R1	134	24	PHPR5	2020-05-31	2020-07-28	2020-07-28	58	58	172.72	38.1	4.69836	16.9886	13.2	13.9	15.1	15.4	17.4	[]	[]	[]	[]	[]	12.4465	12.5736	13.5887	14.4261	15.3159	[]	[]	[]	[]	[]	NA	NA	NA	NA	NA	[]	[]	[]	[]	[]	59.5619	59.1209	70.2689	76.2706	86.7798	[]	[]	[]	[]	[]	NA	NA	NA	NA	NA	[]	[]	[]	[]	[]	NA	NA	NA	NA	NA	[]	[]	[]	[]	[]	62679.2	67546.3	101249	127394	105140	[]	[]	[]	[]	[]
K20_601216_07	University of Kentucky, KY, USA	2020	R1	135	24	PHPR5	2020-05-31	2020-07-28	2020-07-28	58	58	160.02	60.96	8.21284	23.9153	16.1	17.8	18	19.2	22.3	[]	[]	[]	[]	[]	17.4758	17.1952	17.1705	17.9322	20.3952	[]	[]	[]	[]	[]	2.2096	1.1683	1.6255	2.1588	2.0318	[]	[]	[]	[]	[]	33.9484	32.4821	48.3801	72.0534	78.6778	[]	[]	[]	[]	[]	2941.76	1952.29	2520.37	3591.09	5387.26	[]	[]	[]	[]	[]	336.667	227.073	293.569	400.519	528.287	[]	[]	[]	[]	[]	20505.7	23390.2	29062.6	47034.8	81005	[]	[]	[]	[]	[]
K20_601216_08	University of Kentucky, KY, USA	2020	R1	136	24	PHPR5	2020-05-31	2020-07-28	2020-07-28	58	58	182.88	55.88	12.4694	32.9363	16.3	17.5	19.2	19.6	21.1	[]	[]	[]	[]	[]	15.5961	15.7729	16.3826	17.679	20.8525	[]	[]	[]	[]	[]	1.8796	1.2698	1.9048	1.8792	NA	[]	[]	[]	[]	[]	50.9899	56.2204	67.3286	68.5536	113.95	[]	[]	[]	[]	[]	2014.37	1669.04	2642.46	3218.48	NA	[]	[]	[]	[]	[]	258.317	211.634	322.593	364.101	NA	[]	[]	[]	[]	[]	18516.9	27832.6	34692.9	46842.4	54132.2	[]	[]	[]	[]	[]
K20_601216_09	University of Kentucky, KY, USA	2020	R1	137	24	PHPR5	2020-05-31	2020-07-28	2020-07-28	58	58	180.34	63.5	5.973	18.5823	15.3	16	16.4	16.8	17.6	21	[]	[]	[]	[]	13.9715	15.0629	14.9352	15.8995	16.4581	18.9998	[]	[]	[]	[]	1.1429	1.473	1.1937	1.6253	1.8031	NA	[]	[]	[]	[]	33.2768	35.8892	39.562	55.9934	78.3328	54.1773	[]	[]	[]	[]	1028.87	1544.25	1323.01	1968.58	2393.26	NA	[]	[]	[]	[]	147.281	205.04	177.167	247.628	290.831	NA	[]	[]	[]	[]	10352.3	13494.2	16281.8	28170.7	37425.9	8002.03	[]	[]	[]	[]
K20_601216_10	University of Kentucky, KY, USA	2020	R1	138	24	PHPR5	2020-05-31	2020-07-28	2020-07-28	58	58	182.88	55.88	6.59002	24.1813	14	15.6	16	16.5	17.7	[]	[]	[]	[]	[]	12.9554	13.4874	14.1479	15.3408	16.8401	[]	[]	[]	[]	[]	NA	NA	NA	NA	2.8447	[]	[]	[]	[]	[]	48.7146	36.6669	52.4337	69.687	77.3718	[]	[]	[]	[]	[]	NA	NA	NA	NA	3331.91	[]	[]	[]	[]	[]	NA	NA	NA	NA	395.711	[]	[]	[]	[]	[]	77413.2	101339	106461	137173	33889.2	[]	[]	[]	[]	[]
K20_601216_11	University of Kentucky, KY, USA	2020	R1	139	24	PHPR5	2020-05-31	2020-07-28	2020-07-28	58	58	172.72	55.88	7.99417	23.4929	13.9	15.5	16.2	17	17.6	18.8	[]	[]	[]	[]	14.1228	14.4778	15.189	15.9513	17.5267	19.6597	[]	[]	[]	[]	1.3461	1.4222	1.5237	1.7523	NA	NA	[]	[]	[]	[]	35.6333	36.7288	49.3333	67.2927	77.2214	103.683	[]	[]	[]	[]	1100.3	1330.85	1630.98	2109.56	NA	NA	[]	[]	[]	[]	155.819	183.846	214.758	264.5	NA	NA	[]	[]	[]	[]	10232.7	12012.2	19141.6	27540.1	30065.8	52050.9	[]	[]	[]	[]
K20_601216_12	University of Kentucky, KY, USA	2020	R1	140	24	PHPR5	2020-05-31	2020-07-28	2020-07-28	58	58	182.88	63.5	5.9014	17.2881	13.5	15.7	16.4	16.4	16.4	[]	[]	[]	[]	[]	12.9545	13.7923	14.2745	14.4781	14.35	[]	[]	[]	[]	[]	1.5746	1.1428	NA	NA	NA	[]	[]	[]	[]	[]	34.574	40.2355	43.9518	58.7031	83.5988	[]	[]	[]	[]	[]	961.684	1018.78	NA	NA	NA	[]	[]	[]	[]	[]	148.471	147.732	NA	NA	NA	[]	[]	[]	[]	[]	9378.49	12019.8	105048	121125	161288	[]	[]	[]	[]	[]
K20_601238_01	University of Kentucky, KY, USA	2020	R1	81	26	NC230	2020-05-31	2020-08-06	2020-08-09	67	70	129.54	45.72	12.8588	17.6597	14.71	18.56	18.54	20.24	21.38	20.56	NA	NA	[]	[]	13.2822	15.542	16.5816	17.5728	19.4271	20.1895	NA	NA	[]	[]	NA	0.8889	0.8127	1.8035	1.9303	2.7938	NA	NA	[]	[]	42.0953	28.5614	36.2684	51.2187	72.3964	115.51	NA	NA	[]	[]	NA	1272.15	1371.38	3167.41	4451.01	6017.4	NA	NA	[]	[]	NA	163.705	165.41	360.49	458.227	596.092	NA	NA	[]	[]	59761.1	14372.8	20687.7	35714.7	59074.3	95383.4	NA	NA	[]	[]
K20_601238_02	University of Kentucky, KY, USA	2020	R1	82	26	NC230	2020-05-31	2020-08-06	2020-08-09	67	70	134.62	40.64	6.34485	9.46779	12.41	14.47	16.12	16.91	15.86	17.05	[]	[]	[]	[]	12.3161	13.2816	14.5248	15.3891	15.1858	15.7948	[]	[]	[]	[]	0.9143	0.7365	0.762	0.8635	1.1682	1.6254	[]	[]	[]	[]	21.502	24.0785	27.4103	35.7548	41.0477	56.3746	[]	[]	[]	[]	538.909	613.61	850.345	1124.64	1318.03	1960.89	[]	[]	[]	[]	87.5129	92.3999	117.089	146.161	173.587	248.296	[]	[]	[]	[]	5304.99	7069.41	11301.5	16124.4	20242.3	24554.7	[]	[]	[]	[]
K20_601238_04	University of Kentucky, KY, USA	2020	R1	84	26	NC230	2020-05-31	2020-08-06	2020-08-09	67	70	127	40.64	14.7015	21.0589	17.63	20.77	23.41	24.31	23.75	[]	[]	[]	[]	[]	16.7865	18.0564	19.7333	20.4952	NA	[]	[]	[]	[]	[]	1.3461	1.1937	1.092	1.3205	NA	[]	[]	[]	[]	[]	37.9608	49.0178	50.9789	76.1554	NA	[]	[]	[]	[]	[]	2040.58	2530.69	3198.78	4219.51	NA	[]	[]	[]	[]	[]	243.122	280.309	324.202	411.756	NA	[]	[]	[]	[]	[]	19760.7	30273.4	44196.5	65660.7	NA	[]	[]	[]	[]	[]
K20_601238_05	University of Kentucky, KY, USA	2020	R1	85	26	NC230	2020-05-31	2020-08-06	2020-08-09	67	70	134.62	48.26	10.2204	16.6329	14.58	16.28	18.79	19.86	19.81	18.17	19.47	[]	[]	[]	14.0956	15.2622	16.9134	17.3954	17.3701	17.852	18.208	[]	[]	[]	0.9905	0.8128	0.8889	1.1174	1.1174	1.9303	NA	[]	[]	[]	28.9817	35.6197	41.8969	50.1231	56.6094	93.7393	117.638	[]	[]	[]	904.775	1016.9	1567.08	2116.83	2105.19	3150.54	NA	[]	[]	[]	128.377	133.257	185.306	243.378	242.392	352.962	NA	[]	[]	[]	8216.97	12963.2	19589.5	27767.9	31868.6	37126.4	48947.1	[]	[]	[]
K20_601238_06	University of Kentucky, KY, USA	2020	R1	86	26	NC230	2020-05-31	2020-08-06	2020-08-09	67	70	111.76	40.64	6.07201	9.74281	12.42	14.94	17.52	18.12	18.58	19.11	NA	NA	[]	[]	12.6979	13.8392	14.2969	15.1604	14.8046	16.684	NA	NA	[]	[]	0.8889	0.762	1.1429	0.965	NA	NA	NA	NA	[]	[]	23.9341	29.8164	32.872	62.032	100.851	151.958	NA	NA	[]	[]	567.939	713.774	1217.42	1258.78	NA	NA	NA	NA	[]	[]	89.454	103.152	170.305	166.061	NA	NA	NA	NA	[]	[]	6154.21	7761.51	9830.92	15974.2	210930	108857	NA	NA	[]	[]
K20_601238_07	University of Kentucky, KY, USA	2020	R1	87	26	NC230	2020-05-31	2020-08-06	2020-08-09	67	70	142.24	40.64	13.7356	20.6115	15.42	NA	18.14	18.96	20.15	20.82	19.62	[]	[]	[]	14.7551	NA	16.9141	17.4726	17.8028	19.5797	20.6979	[]	[]	[]	1.2954	NA	0.8635	1.0667	1.4984	2.2858	NA	[]	[]	[]	28.4961	NA	41.6356	44.114	65.0906	89.9563	163.566	[]	[]	[]	1298.01	NA	1486.61	1983.48	2848.04	4975.06	NA	[]	[]	[]	175.941	NA	175.784	227.038	319.955	508.186	NA	[]	[]	[]	11578.9	NA	23042.8	30845.9	43165.2	74628.5	88926	[]	[]	[]
K20_601238_08	University of Kentucky, KY, USA	2020	R1	88	26	NC230	2020-05-31	2020-08-06	2020-08-09	67	70	134.62	35.56	15.6734	19.3978	16.82	18.67	20.87	22.66	23.53	NA	[]	[]	[]	[]	14.7305	15.4642	17.8271	18.5648	20.6217	NA	[]	[]	[]	[]	0.9651	0.8635	1.2697	1.4729	2.362	NA	[]	[]	[]	[]	39.7304	45.1605	55.11	68.8021	94.3494	NA	[]	[]	[]	[]	1106.14	1233.16	2589.15	3429.76	6419.86	NA	[]	[]	[]	[]	150.183	159.486	290.474	369.49	622.632	NA	[]	[]	[]	[]	13051.8	21256.7	39647.7	63954.1	93538.2	NA	[]	[]	[]	[]
K20_601238_09	University of Kentucky, KY, USA	2020	R1	89	26	NC230	2020-05-31	2020-08-06	2020-08-09	67	70	137.16	45.72	12.0354	20.2815	16.55	18.2	NA	19.64	20.79	19.12	NA	NA	[]	[]	15.9209	16.5329	NA	17.878	18.2582	20.1114	NA	NA	[]	[]	0.7365	0.8635	NA	1.2697	1.2951	NA	NA	NA	[]	[]	31.0114	33.271	NA	62.7431	85.9831	89.9176	NA	NA	[]	[]	1046.44	1412.77	NA	2479.67	2775.34	NA	NA	NA	[]	[]	131.455	170.904	NA	277.399	304.01	NA	NA	NA	[]	[]	14367.2	18550	NA	43481.9	57284.1	63444.1	NA	NA	[]	[]
K20_601238_10	University of Kentucky, KY, USA	2020	R1	90	26	NC230	2020-05-31	2020-08-06	2020-08-09	67	70	127	48.26	13.5594	19.3464	18.25	22.26	24.01	22.97	21.91	NA	NA	[]	[]	[]	16.1273	18.1841	19.8858	19.911	21.1041	NA	NA	[]	[]	[]	0.9905	0.8635	0.9396	1.3714	NA	NA	NA	[]	[]	[]	27.9766	41.9258	55.283	67.8653	109.279	NA	NA	[]	[]	[]	1496.88	2077.64	2925.59	3876.06	NA	NA	NA	[]	[]	[]	185.633	228.512	294.239	389.339	NA	NA	NA	[]	[]	[]	16173.6	25982.5	46219.7	58874.4	113719	NA	NA	[]	[]	[]
K20_601238_11	University of Kentucky, KY, USA	2020	R1	91	26	NC230	2020-05-31	2020-08-06	2020-08-09	67	70	129.54	38.1	10.975	15.9216	16.15	18.13	18.59	18.33	18.91	18.72	NA	[]	[]	[]	15.5175	16.4551	17.193	17.2934	17.9035	19.5802	NA	[]	[]	[]	1.1175	1.0158	1.0412	1.7524	2.1336	NA	NA	[]	[]	[]	35.1079	43.5836	60.3768	76.076	77.7906	114.465	NA	[]	[]	[]	1361.52	1594.06	1841.96	2745.64	3504.34	NA	NA	[]	[]	[]	175.482	193.746	214.269	317.536	391.47	NA	NA	[]	[]	[]	11855	19950.2	27773.2	34967.5	43133	69959.9	NA	[]	[]	[]
K20_601238_12	University of Kentucky, KY, USA	2020	R1	92	26	NC230	2020-05-31	2020-08-06	2020-08-09	67	70	129.54	48.26	6.58415	11.3196	14.99	16.77	16.48	16.26	16.61	15.49	[]	[]	[]	[]	13.7139	14.8301	15.1098	14.7791	15.4143	16.6332	[]	[]	[]	[]	0.8381	0.6857	0.9143	1.1174	2.2098	NA	[]	[]	[]	[]	18.1855	23.1978	29.7357	45.1989	73.4564	123.412	[]	[]	[]	[]	757.824	842.219	1105.79	1217.53	2190.83	NA	[]	[]	[]	[]	110.519	113.582	146.367	164.764	284.26	NA	[]	[]	[]	[]	5549.81	9781.63	12363.9	16557.8	21001.5	25753.4	[]	[]	[]	[]
K20_601238_13	University of Kentucky, KY, USA	2020	R1	93	26	NC230	2020-05-31	2020-08-06	2020-08-09	67	70	149.86	53.34	11.5185	18.5507	17.69	17.7	19.21	18.81	20.05	19.65	NA	[]	[]	[]	16.5332	17.0652	16.5828	17.8014	18.2828	17.7512	19.6816	[]	[]	[]	0.8634	0.8634	1.1427	1.2698	1.2952	1.3461	2.0829	[]	[]	[]	30.3043	32.757	31.9919	37.1672	42.0629	46.2767	54.7313	[]	[]	[]	1380.82	1488.5	1871.96	2369.47	2702.82	2552.62	NA	[]	[]	[]	167.036	174.448	225.772	266.212	295.668	287.6	NA	[]	[]	[]	14712.3	17456.7	20351.7	28770.7	33406.3	39674.3	48712.2	[]	[]	[]
K20_601238_14	University of Kentucky, KY, USA	2020	R1	94	26	NC230	2020-05-31	2020-08-06	2020-08-09	67	70	127	48.26	5.88941	9.43112	10.81	14.38	15.9	16.88	16.7	14.94	NA	NA	[]	[]	11.9606	13.0764	14.2713	14.8039	14.3213	15.948	NA	NA	[]	[]	0.9905	0.8635	0.7365	0.8889	NA	2.2606	NA	NA	[]	[]	19.2446	18.8521	20.3403	25.3955	41.1771	93.789	NA	NA	[]	[]	477.189	670.322	784.021	1049.73	NA	2211.61	NA	NA	[]	[]	79.7935	102.524	109.874	141.818	NA	277.352	NA	NA	[]	[]	4378.11	5854.72	7813.98	12237.1	102772	31081.4	NA	NA	[]	[]
K20_601238_15	University of Kentucky, KY, USA	2020	R1	95	26	NC230	2020-05-31	2020-08-06	2020-08-09	67	70	114.3	38.1	4.72141	8.48139	15.71	17.26	18.85	18.85	18.51	NA	[]	[]	[]	[]	12.5711	14.0687	14.4743	15.2618	16.0994	16.9882	[]	[]	[]	[]	1.524	1.4224	0.9397	0.9906	1.8796	NA	[]	[]	[]	[]	25.6576	32.2432	37.8375	45.2655	54.5827	117.339	[]	[]	[]	[]	995.232	1358.73	1141.54	1349.68	2430.78	NA	[]	[]	[]	[]	158.336	193.157	157.733	176.871	301.972	NA	[]	[]	[]	[]	5563.68	8040.08	12810.7	19228	29804.5	28185.9	[]	[]	[]	[]
K20_601239_01	University of Kentucky, KY, USA	2020	R1	81	27	912	2020-05-31	2020-07-29	2020-07-30	59	60	116.84	33.02	4.89583	11.9126	11.13	13.25	15.59	16.87	15.16	[]	[]	[]	[]	[]	11.969	13.0778	14.4753	15.8207	NA	[]	[]	[]	[]	[]	NA	NA	0.0508	0.6857	NA	[]	[]	[]	[]	[]	NA	20.8988	35.057	57.6773	NA	[]	[]	[]	[]	[]	NA	NA	63.3432	984.05	NA	[]	[]	[]	[]	[]	NA	NA	8.7519	124.4	NA	[]	[]	[]	[]	[]	NA	6486.22	19022.4	22360.9	NA	[]	[]	[]	[]	[]
K20_601239_02	University of Kentucky, KY, USA	2020	R1	82	27	912	2020-05-31	2020-07-29	2020-07-30	59	60	124.46	35.56	2.21344	5.63414	9.78	10.64	13.76	14.89	13.12	[]	[]	[]	[]	[]	10.9704	11.8616	13.13	14.2965	NA	[]	[]	[]	[]	[]	NA	NA	NA	0.9397	NA	[]	[]	[]	[]	[]	NA	NA	33.2528	44.3366	NA	[]	[]	[]	[]	[]	NA	NA	NA	913.044	NA	[]	[]	[]	[]	[]	NA	NA	NA	127.73	NA	[]	[]	[]	[]	[]	NA	NA	19613.8	15622.1	NA	[]	[]	[]	[]	[]
K20_601239_03	University of Kentucky, KY, USA	2020	R1	83	27	912	2020-05-31	2020-07-29	2020-07-30	59	60	127	38.1	3.7885	9.13883	14.08	16.42	19.13	19.72	[]	[]	[]	[]	[]	[]	10.3364	11.8597	13.7134	14.323	[]	[]	[]	[]	[]	[]	NA	NA	NA	NA	[]	[]	[]	[]	[]	[]	15.4309	21.5768	36.6898	69.0619	[]	[]	[]	[]	[]	[]	NA	NA	NA	NA	[]	[]	[]	[]	[]	[]	NA	NA	NA	NA	[]	[]	[]	[]	[]	[]	29608.3	74196.3	119399	174278	[]	[]	[]	[]	[]	[]
K20_601239_04	University of Kentucky, KY, USA	2020	R1	84	27	912	2020-05-31	2020-07-29	2020-07-30	59	60	132.08	38.1	3.06271	7.45801	13.01	15.52	18.54	19.4	19.03	[]	[]	[]	[]	[]	15.2624	16.5318	18.0809	NA	NA	[]	[]	[]	[]	[]	0.1778	0.2032	0.1524	NA	NA	[]	[]	[]	[]	[]	18.8511	25.3173	56.3899	NA	NA	[]	[]	[]	[]	[]	212.852	331.308	351.536	NA	NA	[]	[]	[]	[]	[]	27.8923	40.0814	38.8848	NA	NA	[]	[]	[]	[]	[]	10139.1	15645.9	50389.7	NA	NA	[]	[]	[]	[]	[]
K20_601239_05	University of Kentucky, KY, USA	2020	R1	85	27	912	2020-05-31	2020-07-29	2020-07-30	59	60	127	35.56	3.25369	9.21483	14.02	16.82	19.34	20.06	[]	[]	[]	[]	[]	[]	15.6427	16.7345	18.7657	20.8746	[]	[]	[]	[]	[]	[]	0.8889	0.9905	0.8889	2.8195	[]	[]	[]	[]	[]	[]	19.6958	27.4626	47.1098	88.1135	[]	[]	[]	[]	[]	[]	1032.53	1530.16	2047.28	6453.37	[]	[]	[]	[]	[]	[]	132.015	182.874	218.194	618.299	[]	[]	[]	[]	[]	[]	14172.4	30596.9	39292.7	56693.1	[]	[]	[]	[]	[]	[]
K20_601239_06	University of Kentucky, KY, USA	2020	R1	86	27	912	2020-05-31	2020-07-29	2020-07-30	59	60	101.6	35.56	1.39305	5.18264	8.37	10.08	10.95	12.71	11.68	[]	[]	[]	[]	[]	10.4358	10.7901	11.3246	13.4322	NA	[]	[]	[]	[]	[]	NA	NA	NA	NA	NA	[]	[]	[]	[]	[]	NA	13.8195	18.9557	31.9731	NA	[]	[]	[]	[]	[]	NA	NA	NA	NA	NA	[]	[]	[]	[]	[]	NA	NA	NA	NA	NA	[]	[]	[]	[]	[]	NA	34232.7	76873.1	73389	NA	[]	[]	[]	[]	[]
K20_601239_07	University of Kentucky, KY, USA	2020	R1	87	27	912	2020-05-31	2020-07-29	2020-07-30	59	60	127	33.02	3.35827	9.8429	14.43	17.53	19.76	20.91	18.25	NA	[]	[]	[]	[]	17.3446	17.9278	18.9443	NA	NA	NA	[]	[]	[]	[]	1.0668	0.7873	1.2698	NA	NA	NA	[]	[]	[]	[]	19.5998	26.0299	46.9098	NA	NA	NA	[]	[]	[]	[]	1571.65	1533.1	2862.86	NA	NA	NA	[]	[]	[]	[]	181.226	171.031	302.24	NA	NA	NA	[]	[]	[]	[]	23419.4	36676.3	42274.3	NA	NA	NA	[]	[]	[]	[]
K20_601239_08	University of Kentucky, KY, USA	2020	R1	88	27	912	2020-05-31	2020-07-29	2020-07-30	59	60	116.84	25.4	4.08975	11.6288	13.5	15.94	18.42	16.52	[]	[]	[]	[]	[]	[]	13.9926	14.957	17.3685	NA	[]	[]	[]	[]	[]	[]	NA	0.8382	1.1175	NA	[]	[]	[]	[]	[]	[]	13.6237	33.1533	43.798	NA	[]	[]	[]	[]	[]	[]	NA	978.102	1983.87	NA	[]	[]	[]	[]	[]	[]	NA	130.788	228.445	NA	[]	[]	[]	[]	[]	[]	20577	17087.2	48778.2	NA	[]	[]	[]	[]	[]	[]
K20_601239_09	University of Kentucky, KY, USA	2020	R1	89	27	912	2020-05-31	2020-07-29	2020-07-30	59	60	114.3	43.18	3.53434	10.0955	11.51	14.46	17.19	18.74	20.35	16.69	[]	[]	[]	[]	14.2969	15.82	16.7084	17.8516	19.3501	NA	[]	[]	[]	[]	0.9398	0.7874	0.8635	0.8889	1.2698	NA	[]	[]	[]	[]	11.6749	16.3134	27.1817	45.2744	63.2606	NA	[]	[]	[]	[]	745.992	981.951	1383.72	1775.38	3084.2	NA	[]	[]	[]	[]	104.357	124.14	165.632	198.904	318.778	NA	[]	[]	[]	[]	9685.7	15530.4	24977.3	27338.4	47491.1	NA	[]	[]	[]	[]
K20_601239_10	University of Kentucky, KY, USA	2020	R1	90	27	912	2020-05-31	2020-07-29	2020-07-30	59	60	119.38	35.56	4.01131	11.3896	10.07	13.81	15.7	17.53	NA	[]	[]	[]	[]	[]	13.2803	14.7536	15.5406	17.0396	NA	[]	[]	[]	[]	[]	NA	0.8381	1.0159	1.8539	NA	[]	[]	[]	[]	[]	12.3296	19.8804	36.9555	62.1839	NA	[]	[]	[]	[]	[]	NA	844.914	1238.51	2649.53	NA	[]	[]	[]	[]	[]	NA	114.537	159.39	310.985	NA	[]	[]	[]	[]	[]	4649.81	9216.44	15786.4	28392	NA	[]	[]	[]	[]	[]
K20_601239_11	University of Kentucky, KY, USA	2020	R1	91	27	912	2020-05-31	2020-07-29	2020-07-30	59	60	121.92	35.56	5.99728	14.9949	12.14	NA	[]	[]	[]	[]	[]	[]	[]	[]	13.9668	NA	[]	[]	[]	[]	[]	[]	[]	[]	NA	NA	[]	[]	[]	[]	[]	[]	[]	[]	NA	NA	[]	[]	[]	[]	[]	[]	[]	[]	NA	NA	[]	[]	[]	[]	[]	[]	[]	[]	NA	NA	[]	[]	[]	[]	[]	[]	[]	[]	NA	NA	[]	[]	[]	[]	[]	[]	[]	[]
K20_601239_12	University of Kentucky, KY, USA	2020	R1	92	27	912	2020-05-31	2020-07-29	2020-07-30	59	60	111.76	30.48	3.15986	10.0709	11.92	14.21	15.78	18.88	15.31	[]	[]	[]	[]	[]	12.6712	13.8132	14.9312	17.4451	NA	[]	[]	[]	[]	[]	NA	0.9651	0.9397	1.4475	NA	[]	[]	[]	[]	[]	NA	20.408	42.9099	68.0311	NA	[]	[]	[]	[]	[]	NA	826.991	1061.36	2503.29	NA	[]	[]	[]	[]	[]	NA	119.739	142.167	286.99	NA	[]	[]	[]	[]	[]	NA	8381.59	14834.7	42603.4	NA	[]	[]	[]	[]	[]
K20_601239_13	University of Kentucky, KY, USA	2020	R1	93	27	912	2020-05-31	2020-07-29	2020-07-30	59	60	121.92	25.4	3.45324	9.21259	15.06	17.96	19.32	17.47	[]	[]	[]	[]	[]	[]	15.7961	16.9125	18.8173	17.014	[]	[]	[]	[]	[]	[]	0.762	1.0668	1.2699	1.7013	[]	[]	[]	[]	[]	[]	19.763	36.4373	68.6352	88.5068	[]	[]	[]	[]	[]	[]	982.068	1757.09	2766.54	2482.22	[]	[]	[]	[]	[]	[]	124.343	207.786	294.042	291.785	[]	[]	[]	[]	[]	[]	17326.8	18388.4	71012.3	67579.1	[]	[]	[]	[]	[]	[]
K20_601239_14	University of Kentucky, KY, USA	2020	R1	94	27	912	2020-05-31	2020-07-29	2020-07-30	59	60	114.3	25.4	3.3114	8.24701	12.21	14.69	16.91	16.98	[]	[]	[]	[]	[]	[]	NA	NA	NA	NA	[]	[]	[]	[]	[]	[]	NA	NA	NA	NA	[]	[]	[]	[]	[]	[]	NA	NA	NA	NA	[]	[]	[]	[]	[]	[]	NA	NA	NA	NA	[]	[]	[]	[]	[]	[]	NA	NA	NA	NA	[]	[]	[]	[]	[]	[]	NA	NA	NA	NA	[]	[]	[]	[]	[]	[]
K20_601239_15	University of Kentucky, KY, USA	2020	R1	95	27	912	2020-05-31	2020-07-29	2020-07-30	59	60	124.46	30.48	7.81466	16.2421	13.53	15.28	17.69	17.8	[]	[]	[]	[]	[]	[]	16.1497	16.5821	17.852	19.4005	[]	[]	[]	[]	[]	[]	0.0508	0.7874	1.0159	2.9718	[]	[]	[]	[]	[]	[]	16.5693	23.3855	41.8618	81.487	[]	[]	[]	[]	[]	[]	73.0785	1146.03	1897.04	4961.85	[]	[]	[]	[]	[]	[]	9.05014	138.225	212.529	511.518	[]	[]	[]	[]	[]	[]	26057.2	40350.2	53869.8	65338.5	[]	[]	[]	[]	[]	[]
K20_601239_16	University of Kentucky, KY, USA	2020	R1	96	27	912	2020-05-31	2020-07-29	2020-07-30	59	60	106.68	27.94	2.39822	5.79283	10.04	13.54	15.22	15.11	[]	[]	[]	[]	[]	[]	NA	NA	NA	NA	[]	[]	[]	[]	[]	[]	NA	NA	NA	NA	[]	[]	[]	[]	[]	[]	NA	NA	NA	NA	[]	[]	[]	[]	[]	[]	NA	NA	NA	NA	[]	[]	[]	[]	[]	[]	NA	NA	NA	NA	[]	[]	[]	[]	[]	[]	NA	NA	NA	NA	[]	[]	[]	[]	[]	[]
K20_601241_01	University of Kentucky, KY, USA	2020	R1	97	25	AR228	2020-05-31	2020-08-11	2020-08-12	72	73	154.94	63.5	6.45137	9.79287	11.3	13.16	14.22	14.68	14.87	14.72	14.06	16.59	[]	[]	12.5968	13.3074	13.815	14.5521	14.2979	14.2725	14.9328	NA	[]	[]	1.2192	1.4224	0.9651	1.2953	1.092	NA	2.0826	NA	[]	[]	25.2424	28.4046	28.5543	35.7306	41.3792	51.4506	54.3126	NA	[]	[]	652.746	942.4	827.72	1204.99	1026.53	NA	1691.79	NA	[]	[]	103.637	141.636	119.829	165.611	143.591	NA	226.587	NA	[]	[]	5636.24	6652.31	9623.58	12421.5	14347.5	113930	21992.7	NA	[]	[]
K20_601241_02	University of Kentucky, KY, USA	2020	R1	98	25	AR228	2020-05-31	2020-08-11	2020-08-12	72	73	160.02	81.28	9.04257	14.0563	12.24	14.12	14.78	15.28	17.05	16.99	15.3	17.39	[]	[]	13.0029	13.6362	14.3992	15.1105	16.3036	16.4311	16.711	16.3806	[]	[]	1.4478	0.9144	0.9905	1.092	0.9143	1.0666	1.3968	2.1842	[]	[]	26.7634	26.2201	32.8332	32.3961	35.7104	40.6284	55.2152	63.3717	[]	[]	847.29	764.279	962.849	1199.28	1360.87	1568.04	1849.93	2644.06	[]	[]	130.323	112.096	133.736	158.734	166.941	190.863	221.402	322.829	[]	[]	6383.65	8026.47	10986.8	15179.1	22008.2	27759.5	33390.9	31975.2	[]	[]
K20_601241_03	University of Kentucky, KY, USA	2020	R1	99	25	AR228	2020-05-31	2020-08-11	2020-08-12	72	73	144.78	68.58	3.61231	6.57088	10.22	11.95	12.61	12.97	13.74	13.31	12.64	[]	[]	[]	10.4888	11.6318	12.2912	12.9269	13.4591	13.4347	12.3422	[]	[]	[]	NA	NA	0.762	1.0921	1.0667	1.1682	NA	[]	[]	[]	18.9705	17.787	23.8956	23.9945	25.1735	30.3163	40.6225	[]	[]	[]	NA	NA	470.104	718.895	816.695	847.923	NA	[]	[]	[]	NA	NA	76.4945	111.225	121.36	126.229	NA	[]	[]	[]	45225.6	52388.5	4370	6802	7768.37	8835.32	75860.3	[]	[]	[]
K20_601241_04	University of Kentucky, KY, USA	2020	R1	100	25	AR228	2020-05-31	2020-08-11	2020-08-12	72	73	152.4	68.58	1.93664	3.84759	9.92	11.15	11.83	12.5	13.09	12.79	12.47	[]	[]	[]	9.9283	10.996	11.6565	12.4436	12.9268	12.3932	11.7323	[]	[]	[]	0.9651	NA	NA	0.9396	0.965	1.219	NA	[]	[]	[]	16.2453	18.1146	17.3952	21.8064	19.3462	24.9715	33.7587	[]	[]	[]	275.885	NA	NA	567.576	659.472	693.709	NA	[]	[]	[]	55.5755	NA	NA	91.2238	102.032	111.95	NA	[]	[]	[]	1727.46	44851	52064.8	4733.98	6197.12	6842.99	109383	[]	[]	[]
K20_601241_05	University of Kentucky, KY, USA	2020	R1	101	25	AR228	2020-05-31	2020-08-11	2020-08-12	72	73	160.02	60.96	7.59175	9.68042	13.03	13.92	15.07	16.13	17.09	17.84	17.85	[]	[]	[]	13.0025	13.9177	14.958	16.1022	16.457	17.7782	17.524	[]	[]	[]	0.9143	1.0667	1.2191	1.0159	0.9397	1.219	1.3459	[]	[]	[]	26.8231	28.8654	30.1493	38.5751	45.6249	44.589	53.7375	[]	[]	[]	638.923	895.268	1258.91	1377.91	1426.08	2191.48	2287.36	[]	[]	[]	98.2769	128.652	168.326	171.146	173.31	246.536	261.055	[]	[]	[]	6786.41	8089.99	12289.3	16655.6	21685.2	29818.6	37681.7	[]	[]	[]
K20_601241_06	University of Kentucky, KY, USA	2020	R1	102	25	AR228	2020-05-31	2020-08-11	2020-08-12	72	73	144.78	71.12	3.94186	6.09174	9.65	11.48	12.57	12.14	11.92	13.1	13.97	14.47	17.1	17.1	10.743	11.7329	12.3422	12.265	11.784	12.851	13.5863	NA	16.1782	NA	NA	1.0413	0.9397	1.0666	NA	1.7271	2.4639	NA	1.6763	NA	17.3566	19.4352	22.8609	26.5525	31.6823	39.2409	37.2421	NA	57.1256	NA	NA	495.609	559.009	588.603	NA	971.877	1431.65	NA	2130.6	NA	NA	84.482	90.5851	95.9809	NA	151.253	210.749	NA	263.392	NA	42401.5	3533.35	4540.2	5578.39	73562.5	7342.86	9477.77	NA	24170.3	NA
K20_601241_07	University of Kentucky, KY, USA	2020	R1	103	25	AR228	2020-05-31	2020-08-11	2020-08-12	72	73	177.8	86.36	11.1032	15.4839	11.49	13.58	15.07	16.26	16.81	17.8	18.2	18.71	[]	[]	12.267	13.2064	14.4257	15.3904	16.2535	17.0922	17.575	NA	[]	[]	1.1176	0.9398	1.3969	1.3968	1.1429	1.1682	1.3205	NA	[]	[]	22.6043	25.6803	26.2593	26.5328	37.7045	40.3616	47.1413	NA	[]	[]	582.488	700.778	1272.33	1588.34	1600.22	1924.23	2306.06	NA	[]	[]	94.9684	106.127	176.398	206.407	196.908	225.159	262.425	NA	[]	[]	4995.91	6421.58	9376.79	13746	20600	27740.9	33448.6	NA	[]	[]
K20_601241_08	University of Kentucky, KY, USA	2020	R1	104	25	AR228	2020-05-31	2020-08-11	2020-08-12	72	73	162.56	73.66	10.1146	13.934	12.41	13.6	14.75	15.97	16.76	17.25	14.88	[]	[]	[]	12.2409	13.1544	14.551	15.644	16.4568	17.2444	15.619	[]	[]	[]	1.8288	1.2192	1.2953	1.1174	0.8888	1.2191	1.4222	[]	[]	[]	23.8035	26.5967	25.8176	28.2605	32.5497	41.1533	52.6332	[]	[]	[]	845.649	845.365	1209.48	1375.76	1340.48	1982.15	1551.5	[]	[]	[]	138.168	128.53	166.24	175.884	162.909	229.889	198.668	[]	[]	[]	4776.78	6394.08	9780.78	17130.9	23915.4	29074.8	28350.6	[]	[]	[]
K20_601241_09	University of Kentucky, KY, USA	2020	R1	105	25	AR228	2020-05-31	2020-08-11	2020-08-12	72	73	157.48	63.5	5.65376	8.96659	11.65	12.8	13.65	14.47	15.54	15.08	[]	[]	[]	[]	11.8095	12.6728	13.4597	14.3239	14.8567	15.264	[]	[]	[]	[]	1.0412	1.1937	1.0667	0.8381	1.0412	1.2953	[]	[]	[]	[]	24.4252	25.2485	25.3083	34.0706	36.1632	44.9233	[]	[]	[]	[]	509.631	722.634	812.43	816.894	1124.38	1384.62	[]	[]	[]	[]	86.3086	114.045	120.72	114.06	151.363	181.422	[]	[]	[]	[]	5308.67	5647.1	8704.46	13345.3	17360.9	22507	[]	[]	[]	[]
K20_601241_10	University of Kentucky, KY, USA	2020	R1	106	25	AR228	2020-05-31	2020-08-11	2020-08-12	72	73	160.02	71.12	8.23182	11.7926	12.9	13.48	14.54	14.98	15.72	16.67	15.52	17.79	[]	[]	12.5206	13.7638	15.0092	15.5427	16.4311	16.6347	16.7615	16.9901	[]	[]	1.092	1.0921	1.1176	1.27	1.0921	1.2699	1.2952	2.5654	[]	[]	24.127	26.6389	28.4128	36.5044	36.9867	43.6902	54.1442	51.4238	[]	[]	661.951	864.411	1154.28	1418.54	1501.73	1824.36	1781.37	3246.4	[]	[]	105.738	125.606	153.809	182.534	182.792	219.344	212.555	382.151	[]	[]	5462.91	7631.35	12059.3	16004.6	22986.1	24323.6	31062.7	22502.8	[]	[]
K20_601241_11	University of Kentucky, KY, USA	2020	R1	107	25	AR228	2020-05-31	2020-08-11	2020-08-12	72	73	147.32	63.5	4.62296	6.47309	11.39	12.5	12.95	13.76	13.73	12.71	11.53	NA	[]	[]	11.3257	12.3926	12.9007	13.5858	14.348	13.7889	NA	NA	[]	[]	0.9652	1.0922	1.1176	1.143	1.1937	1.4477	NA	NA	[]	[]	15.0081	14.7726	14.1513	16.6832	15.9989	23.9011	NA	NA	[]	[]	427.147	629.14	726.72	881.091	1038.07	1012.91	NA	NA	[]	[]	75.4297	101.535	112.664	129.708	144.699	146.916	NA	NA	[]	[]	2662.6	3477.18	4135.68	5112.17	8402.18	7816.8	NA	NA	[]	[]
K20_601241_12	University of Kentucky, KY, USA	2020	R1	108	25	AR228	2020-05-31	2020-08-11	2020-08-12	72	73	172.72	76.2	8.71209	12.2521	13.53	15.3	15.81	16.74	17.73	18.39	18.95	[]	[]	[]	13.5365	14.7802	15.8204	16.2274	17.2693	17.4991	17.8284	[]	[]	[]	1.0922	1.3207	1.0413	1.2191	0.9904	1.346	1.3714	[]	[]	[]	28.9943	31.5951	30.2053	35.288	40.9638	55.6626	60.8414	[]	[]	[]	832.601	1313.52	1325.87	1670.66	1719.69	2335.62	2540.01	[]	[]	[]	123.016	177.74	167.616	205.906	199.161	266.941	284.939	[]	[]	[]	7131.43	10142.5	15856.5	21177.3	29112.1	33214.6	39207.7	[]	[]	[]
K20_601241_13	University of Kentucky, KY, USA	2020	R1	109	25	AR228	2020-05-31	2020-08-11	2020-08-12	72	73	162.56	71.12	7.75534	11.4014	11.71	13.31	14.11	15.2	16.2	17.43	16.35	19.19	[]	[]	12.1907	12.6469	14.2716	14.9833	16.1516	16.4058	16.228	16.7871	[]	[]	1.2192	1.1937	1.4222	1.3206	1.0665	1.1682	1.8034	NA	[]	[]	25.6898	25.5959	24.813	26.6795	33.0178	35.6607	44.3337	41.3794	[]	[]	619.259	742.606	1188.16	1350.78	1448.34	1714.55	2172.29	NA	[]	[]	101.595	117.437	166.507	180.304	179.343	209.018	267.721	NA	[]	[]	4396.05	6100.43	8668.21	12776.8	20440.7	23248.7	24580.2	10779.9	[]	[]
K20_601241_14	University of Kentucky, KY, USA	2020	R1	110	25	AR228	2020-05-31	2020-08-11	2020-08-12	72	73	NA	NA	NA	NA	11.83	13.05	14.41	15.17	16.73	17.62	17.55	17.94	[]	[]	11.9618	12.9525	14.298	15.1869	16.3044	17.295	17.5232	18.184	[]	[]	1.1937	1.092	1.1429	1.0667	0.7619	1.0159	1.4477	NA	[]	[]	23.6832	25.9949	24.876	26.8326	31.7662	38.1169	44.0706	53.2754	[]	[]	587.089	725.959	1036.02	1184.97	1149.15	1753.59	2383.85	NA	[]	[]	98.1607	112.096	144.918	156.052	140.962	202.786	272.08	NA	[]	[]	4928.03	6468.05	9778.71	15066.8	21067.5	31592.8	36567	43142.2	[]	[]
K20_601241_15	University of Kentucky, KY, USA	2020	R1	111	25	AR228	2020-05-31	2020-08-11	2020-08-12	72	73	170.18	76.2	9.06558	12.9122	11.55	13.45	14.41	14.67	15.62	16.97	17.06	18.21	[]	[]	12.4178	13.2563	14.1705	14.475	15.5928	16.5076	16.2539	NA	[]	[]	0.8636	1.3208	0.7619	1.0667	1.1429	1.1175	1.5238	NA	[]	[]	23.8232	28.6188	28.6156	30.3134	42.3392	45.1917	62.7013	NA	[]	[]	496.51	903.477	733.289	1027.2	1364.52	1644.22	2011.76	NA	[]	[]	79.9674	136.309	103.495	141.927	175.02	199.208	247.542	NA	[]	[]	5363.17	7080.96	8796.71	12904.3	18981.1	30514.5	34008	NA	[]	[]
K20_601241_16	University of Kentucky, KY, USA	2020	R1	112	25	AR228	2020-05-31	2020-08-11	2020-08-12	72	73	154.94	63.5	6.08611	9.38707	12.34	13.41	14.31	15.19	15.78	15.43	[]	[]	[]	[]	11.7935	13.2051	14.145	15.033	15.8202	15.618	[]	[]	[]	[]	1.0921	1.2446	1.1684	0.9652	1.0159	1.1174	[]	[]	[]	[]	22.7856	22.4392	25.7141	28.2402	29.2405	35.7974	[]	[]	[]	[]	551.261	856.092	1020.33	1069.06	1297.87	1332.82	[]	[]	[]	[]	93.4855	129.661	144.267	142.229	164.078	170.677	[]	[]	[]	[]	4002.75	5194.5	6953.69	11054.9	15246.1	17208	[]	[]	[]	[]
K20_601242_01	University of Kentucky, KY, USA	2020	R1	97	26	NC264	2020-05-31	2020-08-11	2020-08-12	72	73	137.16	40.64	6.05677	12.9844	10.27	13.61	15.17	16.94	17.53	[]	[]	[]	[]	[]	11.7569	12.3145	13.686	15.8453	16.9375	[]	[]	[]	[]	[]	NA	1.7017	1.2699	1.2699	1.8794	[]	[]	[]	[]	[]	31.9583	38.6873	42.8895	48.2588	60.2677	[]	[]	[]	[]	[]	NA	893.085	1050.37	1643.08	2633.94	[]	[]	[]	[]	[]	NA	145.046	153.495	207.39	311.019	[]	[]	[]	[]	[]	96261.5	7137.04	10496.8	22733.9	29797	[]	[]	[]	[]	[]
K20_601242_02	University of Kentucky, KY, USA	2020	R1	98	26	NC264	2020-05-31	2020-08-11	2020-08-12	72	73	160.02	40.64	9.28544	16.4789	14.77	15.81	16.43	17.82	18.04	18.57	[]	[]	[]	[]	13.764	13.7378	14.5752	15.5914	17.3186	18.1819	[]	[]	[]	[]	1.1937	1.1938	2.1589	1.9302	2.3113	NA	[]	[]	[]	[]	26.4499	35.4117	48.0817	58.5604	77.7153	92.8639	[]	[]	[]	[]	995.541	1048.71	1855.53	2209.14	3252.02	NA	[]	[]	[]	[]	144.659	152.675	254.614	283.379	375.552	NA	[]	[]	[]	[]	8571.03	10783.5	15598.2	28100.4	46032.3	48287.9	[]	[]	[]	[]
K20_601242_03	University of Kentucky, KY, USA	2020	R1	99	26	NC264	2020-05-31	2020-08-11	2020-08-12	72	73	144.78	38.1	6.31457	9.64014	11.84	13.43	13.65	15.12	15.3	[]	[]	[]	[]	[]	11.6303	12.3649	12.7973	13.8892	14.7787	[]	[]	[]	[]	[]	NA	1.0414	NA	NA	1.9048	[]	[]	[]	[]	[]	21.959	21.7903	33.2046	41.8771	47.8432	[]	[]	[]	[]	[]	NA	640.8	NA	NA	1679.79	[]	[]	[]	[]	[]	NA	103.648	NA	NA	227.326	[]	[]	[]	[]	[]	72308.3	5349.54	51956.6	100989	21787.6	[]	[]	[]	[]	[]
K20_601242_04	University of Kentucky, KY, USA	2020	R1	100	26	NC264	2020-05-31	2020-08-11	2020-08-12	72	73	139.7	40.64	2.6929	4.91716	10.66	11.15	11.91	12.45	NA	[]	[]	[]	[]	[]	8.9377	9.7745	10.5367	11.9338	12.0868	[]	[]	[]	[]	[]	NA	NA	NA	2.0827	NA	[]	[]	[]	[]	[]	20.3095	26.3462	25.8221	28.148	51.7352	[]	[]	[]	[]	[]	NA	NA	NA	848.015	NA	[]	[]	[]	[]	[]	NA	NA	NA	142.12	NA	[]	[]	[]	[]	[]	35536.3	45911	60237.9	4131.94	59288	[]	[]	[]	[]	[]
K20_601242_05	University of Kentucky, KY, USA	2020	R1	101	26	NC264	2020-05-31	2020-08-11	2020-08-12	72	73	165.1	55.88	4.99197	7.97536	9.56	12.31	13.66	14.07	13.96	[]	[]	[]	[]	[]	11.0198	11.1977	12.7458	12.9503	13.3563	[]	[]	[]	[]	[]	NA	NA	0.9145	1.0922	1.4732	[]	[]	[]	[]	[]	20.4151	20.3082	27.5684	29.6017	35.5469	[]	[]	[]	[]	[]	NA	NA	632.849	772.024	1022.86	[]	[]	[]	[]	[]	NA	NA	99.3031	119.229	153.165	[]	[]	[]	[]	[]	65212	70810.5	6465.56	7660.5	8177.14	[]	[]	[]	[]	[]
K20_601242_06	University of Kentucky, KY, USA	2020	R1	102	26	NC264	2020-05-31	2020-08-11	2020-08-12	72	73	152.4	38.1	16.5414	20.6519	13.41	15.35	16.88	17.87	20.85	[]	[]	[]	[]	[]	11.4776	12.9496	14.676	16.6834	20.3406	[]	[]	[]	[]	[]	NA	1.3714	1.6001	2.8954	NA	[]	[]	[]	[]	[]	33.9768	36.2663	65.1718	92.4403	77.2023	[]	[]	[]	[]	[]	NA	978.194	1604.34	3307.01	NA	[]	[]	[]	[]	[]	NA	151.077	218.634	396.443	NA	[]	[]	[]	[]	[]	103290	11446.2	21790.2	32707.1	55629.9	[]	[]	[]	[]	[]
K20_601242_07	University of Kentucky, KY, USA	2020	R1	103	26	NC264	2020-05-31	2020-08-11	2020-08-12	72	73	160.02	50.8	6.04523	10.3185	12.03	13.99	13.81	14.3	NA	15.44	[]	[]	[]	[]	11.9598	12.1371	12.4664	14.0922	NA	NA	[]	[]	[]	[]	1.2954	1.0669	1.1685	2.0066	NA	NA	[]	[]	[]	[]	20.0911	22.9159	24.9622	26.601	NA	NA	[]	[]	[]	[]	629.147	645.247	728.043	1447.44	NA	NA	[]	[]	[]	[]	105.21	106.326	116.801	205.425	NA	NA	[]	[]	[]	[]	4733.21	4650.09	6416.12	8727.73	NA	NA	[]	[]	[]	[]
K20_601242_09	University of Kentucky, KY, USA	2020	R1	105	26	NC264	2020-05-31	2020-08-11	2020-08-12	72	73	152.4	43.18	12.1287	16.7796	13.72	14.6	16.32	17.53	18.75	[]	[]	[]	[]	[]	11.8329	13.0771	14.5499	16.2521	17.7747	[]	[]	[]	[]	[]	NA	1.27	1.3716	1.9303	1.7778	[]	[]	[]	[]	[]	26.1116	34.7117	49.1271	56.7463	61.758	[]	[]	[]	[]	[]	NA	910.121	1370.71	2417.15	3024.44	[]	[]	[]	[]	[]	NA	139.193	188.415	297.457	340.308	[]	[]	[]	[]	[]	87321.1	9306.63	15861.1	29097	42728	[]	[]	[]	[]	[]
K20_601242_10	University of Kentucky, KY, USA	2020	R1	106	26	NC264	2020-05-31	2020-08-11	2020-08-12	72	73	165.1	48.26	10.4302	15.0745	11.77	13	14.05	15.61	16.75	17.64	[]	[]	[]	[]	11.8069	11.6036	12.7718	14.652	16.4299	17.8525	[]	[]	[]	[]	1.2445	NA	1.3969	1.2699	2.0571	2.7176	[]	[]	[]	[]	18.4144	27.5156	33.6916	38.3982	55.1565	72.5832	[]	[]	[]	[]	582.373	NA	887.922	1270.21	2487.97	3779.76	[]	[]	[]	[]	98.6496	NA	139.044	173.385	302.859	423.443	[]	[]	[]	[]	4462.5	75139.1	9442.6	14990.3	24315.9	35742.4	[]	[]	[]	[]
K20_601242_11	University of Kentucky, KY, USA	2020	R1	107	26	NC264	2020-05-31	2020-08-11	2020-08-12	72	73	182.88	60.96	9.41984	16.2406	12.69	15.18	15.98	15.84	16.77	16.87	[]	[]	[]	[]	13.1539	13.4071	13.9153	14.2456	15.9715	16.6332	[]	[]	[]	[]	1.3209	NA	1.0667	1.1937	1.7271	2.4891	[]	[]	[]	[]	27.3291	NA	38.351	39.4286	54.2661	55.7756	[]	[]	[]	[]	844.772	NA	1001.98	1146.74	2071.88	2886.59	[]	[]	[]	[]	128.444	NA	144.011	160.995	259.447	347.088	[]	[]	[]	[]	7213.63	NA	12663.2	12324	21331	23766.4	[]	[]	[]	[]
K20_601242_12	University of Kentucky, KY, USA	2020	R1	108	26	NC264	2020-05-31	2020-08-11	2020-08-12	72	73	175.26	58.42	5.81838	9.99949	11.22	13.64	13.69	14.2	13.95	14.62	15.24	[]	[]	[]	11.5023	12.4413	12.086	12.4164	12.8994	13.7386	14.3218	[]	[]	[]	NA	1.1176	1.0923	1.4477	1.4224	2.7177	NA	[]	[]	[]	21.4795	21.656	25.5434	29.8059	34.8662	40.6577	51.3875	[]	[]	[]	NA	694.217	638.144	855.344	915.678	1602.91	NA	[]	[]	[]	NA	111.599	105.601	137.777	141.972	233.343	NA	[]	[]	[]	64392.6	5692.75	5778.62	5632.88	9444.75	10248.7	94063.3	[]	[]	[]
K20_601242_13	University of Kentucky, KY, USA	2020	R1	109	26	NC264	2020-05-31	2020-08-11	2020-08-12	72	73	160.02	48.26	11.7915	17.161	13.18	14.47	15.04	16.4	17.88	17.37	[]	[]	[]	[]	12.8222	12.4411	13.3041	15.1083	16.4796	17.647	[]	[]	[]	[]	1.1175	1.1429	1.3207	1.8542	1.4732	NA	[]	[]	[]	[]	22.8254	30.6378	32.7564	39.3721	52.346	75.544	[]	[]	[]	[]	726.298	741.385	1000.69	1853.29	2111.13	NA	[]	[]	[]	[]	113.288	119.183	150.433	245.334	256.212	NA	[]	[]	[]	[]	5759.48	6145.51	10969.6	18498.9	27059	31902.2	[]	[]	[]	[]
K20_601242_14	University of Kentucky, KY, USA	2020	R1	110	26	NC264	2020-05-31	2020-08-11	2020-08-12	72	73	180.34	53.34	10.4012	17.3883	12.19	14.63	15.03	15.87	16.7	15.73	[]	[]	[]	[]	12.5452	12.6201	12.5691	14.066	14.7027	15.2854	[]	[]	[]	[]	1.3716	1.143	1.3971	NA	1.2953	NA	[]	[]	[]	[]	20.5934	27.1702	35.3713	42.9773	47.1052	71.5282	[]	[]	[]	[]	744.71	774.734	904.043	NA	1374.76	NA	[]	[]	[]	[]	118.724	122.778	143.852	NA	187.008	NA	[]	[]	[]	[]	4964.38	7125.08	8734.24	89889.8	18686	16591.9	[]	[]	[]	[]
K20_601242_15	University of Kentucky, KY, USA	2020	R1	111	26	NC264	2020-05-31	2020-08-11	2020-08-12	72	73	162.56	50.8	9.43841	14.6601	13.4	13.73	14.31	15.71	16.02	16.52	[]	[]	[]	[]	11.3512	11.5018	12.2897	13.6618	15.3378	16.175	[]	[]	[]	[]	NA	NA	1.1429	NA	2.3621	2.6415	[]	[]	[]	[]	23.3856	29.3442	38.3665	52.1536	55.2229	68.8648	[]	[]	[]	[]	NA	NA	712.94	NA	2174.47	2718.97	[]	[]	[]	[]	NA	NA	116.022	NA	283.543	336.194	[]	[]	[]	[]	60632.4	91838.4	8808.47	114474	22810.7	28324.5	[]	[]	[]	[]
K20_601242_16	University of Kentucky, KY, USA	2020	R1	112	26	NC264	2020-05-31	2020-08-11	2020-08-12	72	73	160.02	53.34	11.2788	16.3873	13.36	13.57	14.44	15.11	17.5	18.04	[]	[]	[]	[]	11.4776	11.3503	12.7983	13.687	15.8966	17.5218	[]	[]	[]	[]	NA	NA	1.1938	1.7525	1.9048	2.8448	[]	[]	[]	[]	25.6921	25.8004	33.0963	55.2714	46.9928	52.292	[]	[]	[]	[]	NA	NA	818.366	1300.44	2264.11	3759.42	[]	[]	[]	[]	NA	NA	127.887	190.026	284.854	429.113	[]	[]	[]	[]	86517.9	93345.2	9355.46	14208.4	22808.8	30521.3	[]	[]	[]	[]
K20_601243_01	University of Kentucky, KY, USA	2020	R1	97	27	PHV37	2020-05-31	2020-07-30	2020-07-30	60	60	147.32	30.48	2.26084	9.10307	11.46	12.89	13.98	[]	[]	[]	[]	[]	[]	[]	9.7775	11.0977	NA	[]	[]	[]	[]	[]	[]	[]	NA	NA	NA	[]	[]	[]	[]	[]	[]	[]	25.2059	30.216	NA	[]	[]	[]	[]	[]	[]	[]	NA	NA	NA	[]	[]	[]	[]	[]	[]	[]	NA	NA	NA	[]	[]	[]	[]	[]	[]	[]	47738.7	89179.1	NA	[]	[]	[]	[]	[]	[]	[]
K20_601243_02	University of Kentucky, KY, USA	2020	R1	98	27	PHV37	2020-05-31	2020-07-30	2020-07-30	60	60	132.08	25.4	2.55656	10.6967	11.49	12.11	14.13	[]	[]	[]	[]	[]	[]	[]	9.8284	11.0473	NA	[]	[]	[]	[]	[]	[]	[]	NA	NA	NA	[]	[]	[]	[]	[]	[]	[]	22.2401	25.581	NA	[]	[]	[]	[]	[]	[]	[]	NA	NA	NA	[]	[]	[]	[]	[]	[]	[]	NA	NA	NA	[]	[]	[]	[]	[]	[]	[]	37457.5	61046.3	NA	[]	[]	[]	[]	[]	[]	[]
K20_601243_03	University of Kentucky, KY, USA	2020	R1	99	27	PHV37	2020-05-31	2020-07-30	2020-07-30	60	60	137.16	35.56	2.10039	5.82413	10.82	12.09	12.56	12.96	[]	[]	[]	[]	[]	[]	10.2349	11.0965	11.5287	11.8596	[]	[]	[]	[]	[]	[]	NA	NA	NA	NA	[]	[]	[]	[]	[]	[]	22.7219	27.7436	40.2218	55.7788	[]	[]	[]	[]	[]	[]	NA	NA	NA	NA	[]	[]	[]	[]	[]	[]	NA	NA	NA	NA	[]	[]	[]	[]	[]	[]	58532.8	75763.5	96719.1	138500	[]	[]	[]	[]	[]	[]
K20_601243_04	University of Kentucky, KY, USA	2020	R1	100	27	PHV37	2020-05-31	2020-07-30	2020-07-30	60	60	147.32	33.02	4.70597	13.6605	10.86	13.03	14.26	16.4	17.31	[]	[]	[]	[]	[]	10.7429	11.7337	12.7748	14.4004	16.356	[]	[]	[]	[]	[]	NA	NA	1.5746	1.8032	2.2606	[]	[]	[]	[]	[]	21.2827	29.0433	32.1016	34.708	43.1185	[]	[]	[]	[]	[]	NA	NA	972.918	1614.23	2677.31	[]	[]	[]	[]	[]	NA	NA	152.318	224.192	327.379	[]	[]	[]	[]	[]	54550.2	86457.8	8118.34	12142	17625.9	[]	[]	[]	[]	[]
K20_601243_05	University of Kentucky, KY, USA	2020	R1	101	27	PHV37	2020-05-31	2020-07-30	2020-07-30	60	60	149.86	35.56	5.53449	14.0874	12.83	15.41	17.02	18.6	18.47	[]	[]	[]	[]	[]	12.9528	14.5277	15.7206	16.3809	17.5488	[]	[]	[]	[]	[]	1.4223	1.4221	1.3712	1.7777	1.7777	[]	[]	[]	[]	[]	40.3215	46.6483	58.2459	74.9955	98.9069	[]	[]	[]	[]	[]	862.394	1335.6	1713.88	2455.23	2893.71	[]	[]	[]	[]	[]	133.16	183.869	218.042	299.767	329.791	[]	[]	[]	[]	[]	9604.26	18608.4	27693.8	35418	46238.5	[]	[]	[]	[]	[]
K20_601243_06	University of Kentucky, KY, USA	2020	R1	102	27	PHV37	2020-05-31	2020-07-30	2020-07-30	60	60	134.62	27.94	4.51445	13.5488	11.21	13.9	15.77	18.25	18.44	18.79	[]	[]	[]	[]	11.174	11.9368	13.1548	14.2726	15.8728	17.3461	[]	[]	[]	[]	NA	NA	1.2191	NA	2.2351	NA	[]	[]	[]	[]	23.1919	31.1738	32.8703	44.5769	52.157	67.9751	[]	[]	[]	[]	NA	NA	956.763	NA	2603.21	NA	[]	[]	[]	[]	NA	NA	145.462	NA	328.008	NA	[]	[]	[]	[]	64179	112505	10863.8	113144	24884	32687.9	[]	[]	[]	[]
K20_601243_07	University of Kentucky, KY, USA	2020	R1	103	27	PHV37	2020-05-31	2020-07-30	2020-07-30	60	60	162.56	33.02	9.50541	20.2989	14.02	16.59	18.57	20.51	21.79	[]	[]	[]	[]	[]	13.6644	15.544	16.661	17.7773	20.5976	[]	[]	[]	[]	[]	NA	1.4223	1.4984	1.7524	NA	[]	[]	[]	[]	[]	41.5348	48.0596	50.2263	67.8614	78.9956	[]	[]	[]	[]	[]	NA	1676.57	2265.55	3229.41	NA	[]	[]	[]	[]	[]	NA	215.72	271.959	363.318	NA	[]	[]	[]	[]	[]	67208.7	19037.1	34142.9	38990.4	67230.1	[]	[]	[]	[]	[]
K20_601243_08	University of Kentucky, KY, USA	2020	R1	104	27	PHV37	2020-05-31	2020-07-30	2020-07-30	60	60	162.56	33.02	7.2309	21.2265	15.05	18.44	18.5	19.32	19.98	[]	[]	[]	[]	[]	14.8815	15.5678	16.4831	16.8387	18.4894	[]	[]	[]	[]	[]	1.5492	1.2698	1.5492	1.5999	NA	[]	[]	[]	[]	[]	40.6356	54.1456	79.5554	70.0848	88.1126	[]	[]	[]	[]	[]	1474.92	1689.21	2254	2520.36	NA	[]	[]	[]	[]	[]	198.222	217.013	273.493	299.353	NA	[]	[]	[]	[]	[]	16445.2	19270.2	32443.4	39640.4	35813.3	[]	[]	[]	[]	[]
K20_601243_09	University of Kentucky, KY, USA	2020	R1	105	27	PHV37	2020-05-31	2020-07-30	2020-07-30	60	60	165.1	35.56	7.61131	17.9565	13.17	16.3	18.36	19.06	19.82	[]	[]	[]	[]	[]	13.1563	14.7806	15.9749	16.8643	19.4542	[]	[]	[]	[]	[]	1.473	1.3969	1.4984	1.4476	2.7177	[]	[]	[]	[]	[]	29.9798	32.8196	43.7648	72.6586	72.4969	[]	[]	[]	[]	[]	937.964	1441.79	2025.67	2324.49	5217.95	[]	[]	[]	[]	[]	142.588	195.092	253.606	275.669	536.434	[]	[]	[]	[]	[]	8268.15	14004.4	18372.3	32870.1	44804.9	[]	[]	[]	[]	[]
K20_601243_10	University of Kentucky, KY, USA	2020	R1	106	27	PHV37	2020-05-31	2020-07-30	2020-07-30	60	60	160.02	38.1	4.74826	12.9743	12.64	14.47	16.87	16.79	NA	[]	[]	[]	[]	[]	11.1746	12.7739	14.9078	14.9581	NA	[]	[]	[]	[]	[]	NA	1.5493	1.8286	NA	NA	[]	[]	[]	[]	[]	32.8034	33.9136	56.6872	71.3971	NA	[]	[]	[]	[]	[]	NA	974.937	1820.01	NA	NA	[]	[]	[]	[]	[]	NA	152.645	244.169	NA	NA	[]	[]	[]	[]	[]	94618.1	8038.13	24017.2	143582	NA	[]	[]	[]	[]	[]
K20_601243_11	University of Kentucky, KY, USA	2020	R1	107	27	PHV37	2020-05-31	2020-07-30	2020-07-30	60	60	149.86	33.02	7.48375	17.9185	14.06	16.46	17.88	20.4	20.26	20.2	[]	[]	[]	[]	13.9179	14.8318	16.0001	17.2697	18.9968	22.2735	[]	[]	[]	[]	1.2952	1.1936	1.9302	1.7523	2.9717	NA	[]	[]	[]	[]	29.6741	44.8472	45.1404	67.9082	75.6481	92.2529	[]	[]	[]	[]	1042.39	1304.86	2363.85	2994.58	5254.82	NA	[]	[]	[]	[]	149.791	175.955	295.48	346.802	553.232	NA	[]	[]	[]	[]	11772.6	17020.2	25122.9	41563.4	42321.4	44223.8	[]	[]	[]	[]
K20_601243_12	University of Kentucky, KY, USA	2020	R1	108	27	PHV37	2020-05-31	2020-07-30	2020-07-30	60	60	157.48	43.18	2.89035	9.01814	10.44	12.08	13.78	15.5	16.21	15.51	[]	[]	[]	[]	10.7683	11.1223	12.4183	13.9681	15.5182	17.321	[]	[]	[]	[]	NA	NA	1.4477	NA	1.8541	NA	[]	[]	[]	[]	21.2069	26.9734	34.9294	41.737	52.4358	76.4037	[]	[]	[]	[]	NA	NA	833.992	NA	1962.7	NA	[]	[]	[]	[]	NA	NA	134.317	NA	252.954	NA	[]	[]	[]	[]	42320.3	71204.4	8251.73	95978.1	23069.4	28944	[]	[]	[]	[]
K20_601243_13	University of Kentucky, KY, USA	2020	R1	109	27	PHV37	2020-05-31	2020-07-30	2020-07-30	60	60	162.56	38.1	10.5798	27.2099	15.22	16.77	19.16	20.72	22.62	[]	[]	[]	[]	[]	15.9752	16.5339	17.93	19.0732	20.9015	[]	[]	[]	[]	[]	1.2697	2.0066	1.5999	2.0826	NA	[]	[]	[]	[]	[]	41.4289	45.0728	56.0321	80.9801	112.176	[]	[]	[]	[]	[]	1536.22	2491.61	2917.34	4364.69	NA	[]	[]	[]	[]	[]	192.326	301.394	325.414	457.678	NA	[]	[]	[]	[]	[]	23297.3	27162	41375.9	62966.7	74609.3	[]	[]	[]	[]	[]
K20_601243_14	University of Kentucky, KY, USA	2020	R1	110	27	PHV37	2020-05-31	2020-07-30	2020-07-30	60	60	149.86	30.48	6.94846	18.2336	13.58	16.96	18.49	20.55	21.29	[]	[]	[]	[]	[]	13.994	14.8826	15.9482	17.3212	19.1246	[]	[]	[]	[]	[]	1.9052	1.6509	1.6	1.7778	2.7938	[]	[]	[]	[]	[]	31.7785	36.938	47.7621	57.1225	66.2105	[]	[]	[]	[]	[]	1320.35	1703	2126.67	3066.21	5398.02	[]	[]	[]	[]	[]	188.703	228.857	266.697	354.042	564.511	[]	[]	[]	[]	[]	8285.89	16821.2	23784.1	35465.1	48243.9	[]	[]	[]	[]	[]
K20_601243_15	University of Kentucky, KY, USA	2020	R1	111	27	PHV37	2020-05-31	2020-07-30	2020-07-30	60	60	162.56	33.02	3.98521	11.6154	13.28	14.99	15.79	18.23	[]	[]	[]	[]	[]	[]	12.6481	12.4947	13.2308	15.7707	[]	[]	[]	[]	[]	[]	1.5747	NA	NA	NA	[]	[]	[]	[]	[]	[]	41.0227	50.6204	64.9254	70.1092	[]	[]	[]	[]	[]	[]	892.813	NA	NA	NA	[]	[]	[]	[]	[]	[]	141.177	NA	NA	NA	[]	[]	[]	[]	[]	[]	10935.7	86319.4	142907	25548.8	[]	[]	[]	[]	[]	[]
K20_601243_16	University of Kentucky, KY, USA	2020	R1	112	27	PHV37	2020-05-31	2020-07-30	2020-07-30	60	60	NA	NA	4.42699	15.0664	12.37	14.28	15.65	16.75	17.81	[]	[]	[]	[]	[]	12.7498	13.3081	14.3749	15.0864	16.8386	[]	[]	[]	[]	[]	1.1429	1.346	1.3967	1.5745	2.5399	[]	[]	[]	[]	[]	20.39	33.385	18.8444	62.7697	63.2487	[]	[]	[]	[]	[]	691.331	971.567	1301.54	1687.48	3157.99	[]	[]	[]	[]	[]	108.446	146.011	181.085	223.709	375.09	[]	[]	[]	[]	[]	6880.51	11120.6	18784.7	26434.8	30646.6	[]	[]	[]	[]	[]
K20_601244_01	University of Kentucky, KY, USA	2020	R1	97	28	H91	2020-05-31	2020-08-05	2020-08-07	66	68	149.86	38.1	6.4798	10.6229	14.89	15.47	17.23	[]	[]	[]	[]	[]	[]	[]	12.1119	12.5438	12.315	[]	[]	[]	[]	[]	[]	[]	1.219	NA	NA	[]	[]	[]	[]	[]	[]	[]	37.5137	53.601	75.4547	[]	[]	[]	[]	[]	[]	[]	745.31	NA	NA	[]	[]	[]	[]	[]	[]	[]	123.071	NA	NA	[]	[]	[]	[]	[]	[]	[]	6829.38	73670	75135.3	[]	[]	[]	[]	[]	[]	[]
K20_601244_02	University of Kentucky, KY, USA	2020	R1	98	28	H91	2020-05-31	2020-08-05	2020-08-07	66	68	142.24	40.64	6.69602	14.3397	12.93	15.4	17.23	18.03	[]	[]	[]	[]	[]	[]	10.919	11.4252	13.0508	12.0097	[]	[]	[]	[]	[]	[]	NA	NA	NA	NA	[]	[]	[]	[]	[]	[]	28.4725	32.0504	45.0186	60.058	[]	[]	[]	[]	[]	[]	NA	NA	NA	NA	[]	[]	[]	[]	[]	[]	NA	NA	NA	NA	[]	[]	[]	[]	[]	[]	80028.7	136690	51770.6	156053	[]	[]	[]	[]	[]	[]
K20_601244_03	University of Kentucky, KY, USA	2020	R1	99	28	H91	2020-05-31	2020-08-05	2020-08-07	66	68	152.4	50.8	9.22516	19.2557	13.93	17.19	19.95	22.48	23.41	[]	[]	[]	[]	[]	12.672	13.6356	14.7778	14.7277	15.3361	[]	[]	[]	[]	[]	1.2445	0.9396	NA	NA	2.3875	[]	[]	[]	[]	[]	30.6486	35.5331	52.6993	57.3351	64.4384	[]	[]	[]	[]	[]	798.406	918.073	NA	NA	3067.4	[]	[]	[]	[]	[]	126.011	134.658	NA	NA	400.023	[]	[]	[]	[]	[]	7773.8	10627.1	120470	199226	28014.5	[]	[]	[]	[]	[]
K20_601244_04	University of Kentucky, KY, USA	2020	R1	100	28	H91	2020-05-31	2020-08-05	2020-08-07	66	68	144.78	43.18	5.63761	14.2874	13.96	16.02	18.63	18.82	[]	[]	[]	[]	[]	[]	10.386	12.6198	12.569	14.3461	[]	[]	[]	[]	[]	[]	NA	NA	NA	NA	[]	[]	[]	[]	[]	[]	33.2913	41.8514	58.7885	62.4149	[]	[]	[]	[]	[]	[]	NA	NA	NA	NA	[]	[]	[]	[]	[]	[]	NA	NA	NA	NA	[]	[]	[]	[]	[]	[]	83229.7	63097.6	83188.8	152763	[]	[]	[]	[]	[]	[]
K20_601244_05	University of Kentucky, KY, USA	2020	R1	101	28	H91	2020-05-31	2020-08-05	2020-08-07	66	68	137.16	43.18	6.64992	15.2475	14.29	15.71	17.36	NA	[]	[]	[]	[]	[]	[]	12.214	12.8224	13.4831	NA	[]	[]	[]	[]	[]	[]	1.1174	1.3461	1.4223	NA	[]	[]	[]	[]	[]	[]	29.9	39.2572	41.8478	NA	[]	[]	[]	[]	[]	[]	690.059	961.455	1230.85	NA	[]	[]	[]	[]	[]	[]	112.995	149.965	182.577	NA	[]	[]	[]	[]	[]	[]	6462.47	9434.19	13085.8	NA	[]	[]	[]	[]	[]	[]
K20_601244_06	University of Kentucky, KY, USA	2020	R1	102	28	H91	2020-05-31	2020-08-05	2020-08-07	66	68	162.56	45.72	10.025	16.215	15.75	17.79	18.5	21.57	[]	[]	[]	[]	[]	[]	12.7474	14.3975	15.5144	13.609	[]	[]	[]	[]	[]	[]	1.092	1.346	1.3459	NA	[]	[]	[]	[]	[]	[]	36.3037	48.2174	73.0225	75.1298	[]	[]	[]	[]	[]	[]	816.524	1417.53	1755.16	NA	[]	[]	[]	[]	[]	[]	128.108	196.914	226.262	NA	[]	[]	[]	[]	[]	[]	7804.36	18950.3	28693	116512	[]	[]	[]	[]	[]	[]
K20_601244_07	University of Kentucky, KY, USA	2020	R1	103	28	H91	2020-05-31	2020-08-05	2020-08-07	66	68	152.4	50.8	3.68575	9.69648	12.03	12.78	14.9	16.08	16.04	[]	[]	[]	[]	[]	10.2851	10.232	11.5279	10.9177	11.3233	[]	[]	[]	[]	[]	NA	NA	NA	NA	NA	[]	[]	[]	[]	[]	23.0764	31.508	33.4771	41.619	57.6684	[]	[]	[]	[]	[]	NA	NA	NA	NA	NA	[]	[]	[]	[]	[]	NA	NA	NA	NA	NA	[]	[]	[]	[]	[]	50032.9	73262.7	121006	106699	163858	[]	[]	[]	[]	[]
K20_601244_08	University of Kentucky, KY, USA	2020	R1	104	28	H91	2020-05-31	2020-08-05	2020-08-07	66	68	165.1	48.26	8.20935	17.6345	13.93	15.73	17.93	19.19	21.25	[]	[]	[]	[]	[]	12.2067	12.6197	13.5594	14.2445	NA	[]	[]	[]	[]	[]	0.9652	1.0159	NA	NA	NA	[]	[]	[]	[]	[]	31.3679	37.2479	54.7536	67.116	NA	[]	[]	[]	[]	[]	604.486	753.725	NA	NA	NA	[]	[]	[]	[]	[]	99.0416	119.452	NA	NA	NA	[]	[]	[]	[]	[]	5831.95	8539.4	86631	163944	NA	[]	[]	[]	[]	[]
K20_601244_09	University of Kentucky, KY, USA	2020	R1	105	28	H91	2020-05-31	2020-08-05	2020-08-07	66	68	147.32	35.56	3.36247	10.014	12.36	15.62	15.49	16.4	[]	[]	[]	[]	[]	[]	9.5968	9.7997	12.6186	12.6446	[]	[]	[]	[]	[]	[]	NA	NA	NA	NA	[]	[]	[]	[]	[]	[]	22.6849	30.9094	46.0683	57.7749	[]	[]	[]	[]	[]	[]	NA	NA	NA	NA	[]	[]	[]	[]	[]	[]	NA	NA	NA	NA	[]	[]	[]	[]	[]	[]	54605.3	49638.4	60615.6	80937.3	[]	[]	[]	[]	[]	[]
K20_601244_10	University of Kentucky, KY, USA	2020	R1	106	28	H91	2020-05-31	2020-08-05	2020-08-07	66	68	157.48	43.18	6.12164	11.5792	12.52	14.74	17.84	18.09	18.7	[]	[]	[]	[]	[]	10.5378	11.1975	10.486	13.3061	12.8485	[]	[]	[]	[]	[]	NA	NA	NA	NA	NA	[]	[]	[]	[]	[]	30.4482	40.0008	38.008	46.8714	61.1936	[]	[]	[]	[]	[]	NA	NA	NA	NA	NA	[]	[]	[]	[]	[]	NA	NA	NA	NA	NA	[]	[]	[]	[]	[]	82170	128479	31951.9	80322.9	121472	[]	[]	[]	[]	[]
K20_601244_11	University of Kentucky, KY, USA	2020	R1	107	28	H91	2020-05-31	2020-08-05	2020-08-07	66	68	137.16	35.56	2.15767	5.50149	10.38	11.51	13.45	14.04	14.58	[]	[]	[]	[]	[]	8.6312	9.0376	10.2054	11.3738	11.832	[]	[]	[]	[]	[]	NA	NA	NA	NA	NA	[]	[]	[]	[]	[]	14.9034	21.622	27.9385	41.1957	42.222	[]	[]	[]	[]	[]	NA	NA	NA	NA	NA	[]	[]	[]	[]	[]	NA	NA	NA	NA	NA	[]	[]	[]	[]	[]	30294.2	40255.3	59245	105933	143968	[]	[]	[]	[]	[]
K20_601245_01	University of Kentucky, KY, USA	2020	R1	113	25	PHT77	2020-05-31	2020-07-28	2020-07-30	58	60	175.26	48.26	4.36845	20.3279	13.01	15.78	17.09	19.11	19.27	17.82	[]	[]	[]	[]	13.1299	14.4739	16.151	17.6246	17.8032	19.2002	[]	[]	[]	[]	NA	NA	1.4729	2.0317	2.5651	NA	[]	[]	[]	[]	41.2331	45.1713	63.8346	92.137	145.232	189.876	[]	[]	[]	[]	NA	NA	1935.6	3293.51	3924.89	NA	[]	[]	[]	[]	NA	NA	239.687	373.74	440.92	NA	[]	[]	[]	[]	90051.9	130453	41686.8	67620.1	81759.9	77532.4	[]	[]	[]	[]
K20_601245_02	University of Kentucky, KY, USA	2020	R1	114	25	PHT77	2020-05-31	2020-07-28	2020-07-30	58	60	172.72	50.8	3.80868	13.5935	11.45	12.76	13.66	19.25	17.98	[]	[]	[]	[]	[]	11.3071	10.8687	11.8074	10.4612	15.6948	[]	[]	[]	[]	[]	NA	NA	NA	NA	NA	[]	[]	[]	[]	[]	36.7882	61.9653	81.9742	55.1513	106.61	[]	[]	[]	[]	[]	NA	NA	NA	NA	NA	[]	[]	[]	[]	[]	NA	NA	NA	NA	NA	[]	[]	[]	[]	[]	99386.7	147044	178919	200626	184747	[]	[]	[]	[]	[]
K20_601245_03	University of Kentucky, KY, USA	2020	R1	115	25	PHT77	2020-05-31	2020-07-28	2020-07-30	58	60	208.28	71.12	16.7258	37.5318	17.91	21.08	23.62	25.58	25.97	[]	[]	[]	[]	[]	18.4888	20.0371	21.5872	22.8572	23.8481	[]	[]	[]	[]	[]	1.2952	1.2699	1.9047	2.8192	NA	[]	[]	[]	[]	[]	55.3595	53.0787	75.79	127.195	146.088	[]	[]	[]	[]	[]	2534.49	3448.99	6199.88	9997.42	NA	[]	[]	[]	[]	[]	274.165	344.261	574.403	874.772	NA	[]	[]	[]	[]	[]	43295.3	54082.5	88969.2	122536	212568	[]	[]	[]	[]	[]
K20_601245_04	University of Kentucky, KY, USA	2020	R1	116	25	PHT77	2020-05-31	2020-07-28	2020-07-30	58	60	190.5	60.96	6.744	16.9842	14.2	16.34	18.35	18.69	18.45	[]	[]	[]	[]	[]	13.74	15.2111	17.2697	17.9802	20.2922	[]	[]	[]	[]	[]	NA	1.0666	1.854	1.9302	NA	[]	[]	[]	[]	[]	40.9631	51.3489	75.9562	105.71	153.061	[]	[]	[]	[]	[]	NA	1263.11	2846.66	3283.69	NA	[]	[]	[]	[]	[]	NA	166.078	329.671	365.256	NA	[]	[]	[]	[]	[]	77639.4	23817.6	47281.9	56397.9	58272.5	[]	[]	[]	[]	[]
K20_601245_05	University of Kentucky, KY, USA	2020	R1	117	25	PHT77	2020-05-31	2020-07-28	2020-07-30	58	60	200.66	63.5	21.2214	37.5519	19.98	22.66	25.21	26.64	25.83	[]	[]	[]	[]	[]	18.0565	19.7836	22.298	22.0186	23.1354	[]	[]	[]	[]	[]	1.4731	1.9303	2.6159	2.0824	NA	[]	[]	[]	[]	[]	60.4252	61.7352	86.683	132.596	133.548	[]	[]	[]	[]	[]	2889.16	4887.29	8844.99	7680.97	NA	[]	[]	[]	[]	[]	320.013	494.075	793.344	697.68	NA	[]	[]	[]	[]	[]	44323.4	68107.8	114266	142345	155135	[]	[]	[]	[]	[]
K20_601245_06	University of Kentucky, KY, USA	2020	R1	118	25	PHT77	2020-05-31	2020-07-28	2020-07-30	58	60	165.1	50.8	2.67059	10.8308	11.22	13.06	16.49	17.01	16.76	[]	[]	[]	[]	[]	10.1834	11.1738	12.5713	13.5869	15.009	[]	[]	[]	[]	[]	NA	NA	NA	NA	NA	[]	[]	[]	[]	[]	33.9904	35.2785	52.4607	63.3275	84.0684	[]	[]	[]	[]	[]	NA	NA	NA	NA	NA	[]	[]	[]	[]	[]	NA	NA	NA	NA	NA	[]	[]	[]	[]	[]	67148.1	102459	36243.6	70640.7	61283.6	[]	[]	[]	[]	[]
K20_601245_07	University of Kentucky, KY, USA	2020	R1	119	25	PHT77	2020-05-31	2020-07-28	2020-07-30	58	60	172.72	50.8	2.57355	11.9395	12.13	13.15	15.72	17.02	16.37	14.99	NA	[]	[]	[]	10.4381	11.9353	12.6466	13.4848	13.6118	13.8909	NA	[]	[]	[]	NA	NA	NA	NA	NA	NA	NA	[]	[]	[]	40.822	48.4257	66.7889	85.1646	109.767	147.682	NA	[]	[]	[]	NA	NA	NA	NA	NA	NA	NA	[]	[]	[]	NA	NA	NA	NA	NA	NA	NA	[]	[]	[]	81754.8	125982	69743.5	91788.6	72314.6	262496	NA	[]	[]	[]
K20_601245_08	University of Kentucky, KY, USA	2020	R1	120	25	PHT77	2020-05-31	2020-07-28	2020-07-30	58	60	175.26	53.34	4.05595	14.0271	12.2	13.43	16.74	17.61	17.63	[]	[]	[]	[]	[]	10.8437	11.6562	11.8089	13.9677	13.6368	[]	[]	[]	[]	[]	NA	NA	NA	NA	NA	[]	[]	[]	[]	[]	40.2058	50.6815	43.3918	69.6498	86.2518	[]	[]	[]	[]	[]	NA	NA	NA	NA	NA	[]	[]	[]	[]	[]	NA	NA	NA	NA	NA	[]	[]	[]	[]	[]	98792	191270	40971	107796	158519	[]	[]	[]	[]	[]
K20_601245_09	University of Kentucky, KY, USA	2020	R1	121	25	PHT77	2020-05-31	2020-07-28	2020-07-30	58	60	210.82	NA	10.949	23.3141	17.19	20.18	22.4	22.73	23.18	23.9	[]	[]	[]	[]	17.4993	18.9965	20.9268	21.9931	21.764	23.5053	[]	[]	[]	[]	1.3714	1.2952	1.5745	2.8952	NA	NA	[]	[]	[]	[]	51.6832	62.7236	77.2496	131.073	169.584	285.367	[]	[]	[]	[]	2242.98	2977.88	4767.34	8332.4	NA	NA	[]	[]	[]	[]	256.35	313.518	455.621	757.728	NA	NA	[]	[]	[]	[]	32009.5	58118.6	113648	157415	167581	163255	[]	[]	[]	[]
K20_601245_10	University of Kentucky, KY, USA	2020	R1	122	25	PHT77	2020-05-31	2020-07-28	2020-07-30	58	60	160.02	NA	4.91248	17.9721	14.35	15.2	18.75	18.76	17.74	[]	[]	[]	[]	[]	12.1905	13.6122	14.1463	15.4906	16.9651	[]	[]	[]	[]	[]	NA	NA	NA	NA	NA	[]	[]	[]	[]	[]	41.2657	55.2083	59.1487	92.0237	98.6252	[]	[]	[]	[]	[]	NA	NA	NA	NA	NA	[]	[]	[]	[]	[]	NA	NA	NA	NA	NA	[]	[]	[]	[]	[]	57074.4	90854.9	95646.5	178604	183433	[]	[]	[]	[]	[]
K20_601245_11	University of Kentucky, KY, USA	2020	R1	123	25	PHT77	2020-05-31	2020-07-28	2020-07-30	58	60	160.02	NA	2.66814	11.6288	12.44	12.69	14.76	16.57	16.98	NA	NA	[]	[]	[]	13.8921	14.4509	15.9234	17.345	17.9303	19.429	19.5564	[]	[]	[]	1.0413	NA	1.8288	NA	2.4127	NA	NA	[]	[]	[]	38.4322	46.582	67.2727	68.7889	132.538	176.181	218.213	[]	[]	[]	799.805	NA	1919.54	NA	3461.94	NA	NA	[]	[]	[]	115.145	NA	241.097	NA	386.156	NA	NA	[]	[]	[]	12136.2	130108	39173.4	227131	69170.7	79139.4	87465.5	[]	[]	[]
K20_601245_12	University of Kentucky, KY, USA	2020	R1	124	25	PHT77	2020-05-31	2020-07-28	2020-07-30	58	60	177.8	NA	5.22059	16.6109	14.55	16.03	18.65	20.37	20.09	19.45	19.19	[]	[]	[]	10.3616	11.6817	13.1036	13.7142	13.7384	NA	NA	[]	[]	[]	NA	NA	NA	NA	NA	NA	NA	[]	[]	[]	37.0147	55.4525	61.7273	70.0632	93.4863	NA	NA	[]	[]	[]	NA	NA	NA	NA	NA	NA	NA	[]	[]	[]	NA	NA	NA	NA	NA	NA	NA	[]	[]	[]	85406.5	152867	92459.4	86704.8	160923	NA	NA	[]	[]	[]
K20_601245_13	University of Kentucky, KY, USA	2020	R1	125	25	PHT77	2020-05-31	2020-07-28	2020-07-30	58	60	203.2	NA	16.5095	32.239	17.06	19.72	22.12	24.7	23.27	23.39	21.92	[]	[]	[]	16.5336	18.0573	19.6822	19.8334	20.3164	21.0291	23.5179	[]	[]	[]	1.1176	1.2445	1.7524	NA	2.6919	NA	NA	[]	[]	[]	51.7601	57.0346	82.6114	119.803	164.548	208.446	233.062	[]	[]	[]	1657.61	2507.91	4410.27	NA	6655.26	NA	NA	[]	[]	[]	200.514	277.773	448.149	NA	655.161	NA	NA	[]	[]	[]	28266	42627.9	77107.5	116183	169109	144016	233334	[]	[]	[]
K20_601245_14	University of Kentucky, KY, USA	2020	R1	126	25	PHT77	2020-05-31	2020-07-28	2020-07-30	58	60	172.72	NA	4.34583	17.4021	11.9	14.56	16.35	17.11	17.23	[]	[]	[]	[]	[]	11.3773	12.2647	13.2565	15.3904	15.314	[]	[]	[]	[]	[]	NA	NA	NA	NA	NA	[]	[]	[]	[]	[]	34.6198	41.7289	58.3542	57.1811	100.279	[]	[]	[]	[]	[]	NA	NA	NA	NA	NA	[]	[]	[]	[]	[]	NA	NA	NA	NA	NA	[]	[]	[]	[]	[]	97948	58476.5	70766.7	97346.9	192622	[]	[]	[]	[]	[]
K20_601245_15	University of Kentucky, KY, USA	2020	R1	127	25	PHT77	2020-05-31	2020-07-28	2020-07-30	58	60	193.04	NA	9.98843	29.5188	16.88	20.07	21.82	22.91	23.71	23.69	[]	[]	[]	[]	16.8134	18.3875	20.2912	21.8158	22.1464	24.6108	[]	[]	[]	[]	1.3206	1.3714	1.5746	1.9303	2.4383	NA	[]	[]	[]	[]	53.7484	56.9225	70.9755	99.3407	142.053	205.358	[]	[]	[]	[]	1948.75	2867.84	4331.9	6263.59	7880.17	NA	[]	[]	[]	[]	231.809	311.934	426.974	574.225	711.644	NA	[]	[]	[]	[]	29481.5	46916.7	86153.3	124876	142961	144300	[]	[]	[]	[]
K20_601245_16	University of Kentucky, KY, USA	2020	R1	128	25	PHT77	2020-05-31	2020-07-28	2020-07-30	58	60	228.6	NA	25.6061	37.1071	NA	NA	NA	NA	NA	NA	NA	[]	[]	[]	18.134	19.2761	21.3597	22.5277	23.6463	23.8498	NA	[]	[]	[]	1.4478	1.4223	1.8285	1.8285	2.1078	2.7175	NA	[]	[]	[]	44.5349	50.9237	62.9239	88.7341	148.476	152.135	NA	[]	[]	[]	NA	NA	NA	NA	NA	NA	NA	[]	[]	[]	NA	NA	NA	NA	NA	NA	NA	[]	[]	[]	34030.3	45198.1	76099	103038	145066	203790	NA	[]	[]	[]
K20_601246_01	University of Kentucky, KY, USA	2020	R1	113	26	PHBW8	2020-05-31	2020-07-27	2020-07-28	57	58	147.32	27.94	3.24197	8.91085	12.14	11.93	11.86	[]	[]	[]	[]	[]	[]	[]	12.6746	12.5968	12.6471	[]	[]	[]	[]	[]	[]	[]	1.3461	NA	NA	[]	[]	[]	[]	[]	[]	[]	34.0409	52.6912	64.369	[]	[]	[]	[]	[]	[]	[]	752.041	NA	NA	[]	[]	[]	[]	[]	[]	[]	118.669	NA	NA	[]	[]	[]	[]	[]	[]	[]	9875.41	88491.7	61058.4	[]	[]	[]	[]	[]	[]	[]
K20_601246_02	University of Kentucky, KY, USA	2020	R1	114	26	PHBW8	2020-05-31	2020-07-27	2020-07-28	57	58	167.64	53.34	7.12081	18.2694	14.07	15.44	15.54	16.49	16.29	[]	[]	[]	[]	[]	14.5787	15.238	15.4924	15.6954	15.5436	[]	[]	[]	[]	[]	NA	NA	1.6001	NA	NA	[]	[]	[]	[]	[]	51.4659	67.8523	64.8912	100.619	138.223	[]	[]	[]	[]	[]	NA	NA	1711.43	NA	NA	[]	[]	[]	[]	[]	NA	NA	220.937	NA	NA	[]	[]	[]	[]	[]	125007	144881	30868.5	43884.5	208928	[]	[]	[]	[]	[]
K20_601246_03	University of Kentucky, KY, USA	2020	R1	115	26	PHBW8	2020-05-31	2020-07-27	2020-07-28	57	58	170.18	58.42	6.71086	16.2577	12.94	14.14	14.64	14.65	16.07	[]	[]	[]	[]	[]	14.3751	15.0852	15.467	15.5432	14.6795	[]	[]	[]	[]	[]	NA	NA	NA	NA	NA	[]	[]	[]	[]	[]	46.5518	49.2133	64.2358	80.2592	87.5472	[]	[]	[]	[]	[]	NA	NA	NA	NA	NA	[]	[]	[]	[]	[]	NA	NA	NA	NA	NA	[]	[]	[]	[]	[]	121098	137652	164046	190723	204656	[]	[]	[]	[]	[]
K20_601246_04	University of Kentucky, KY, USA	2020	R1	116	26	PHBW8	2020-05-31	2020-07-27	2020-07-28	57	58	139.7	58.42	NA	12.2658	15.41	16.11	15.6	16.29	16.21	[]	[]	[]	[]	[]	15.0619	16.0515	15.5944	17.2192	17.6516	[]	[]	[]	[]	[]	1.1175	1.8794	1.7523	NA	NA	[]	[]	[]	[]	[]	30.3068	64.4527	91.6245	95.885	128.705	[]	[]	[]	[]	[]	1219.86	2144.27	1854.85	NA	NA	[]	[]	[]	[]	[]	161.979	267.174	237.887	NA	NA	[]	[]	[]	[]	[]	19841.4	31931.5	40351.1	39541.8	44994.7	[]	[]	[]	[]	[]
K20_601246_05	University of Kentucky, KY, USA	2020	R1	117	26	PHBW8	2020-05-31	2020-07-27	2020-07-28	57	58	152.4	30.48	2.81201	8.68734	12.09	12.2	11.69	NA	[]	[]	[]	[]	[]	[]	11.8102	12.8256	12.1397	NA	[]	[]	[]	[]	[]	[]	NA	NA	NA	NA	[]	[]	[]	[]	[]	[]	65.4267	94.518	119.501	NA	[]	[]	[]	[]	[]	[]	NA	NA	NA	NA	[]	[]	[]	[]	[]	[]	NA	NA	NA	NA	[]	[]	[]	[]	[]	[]	276006	108921	225908	NA	[]	[]	[]	[]	[]	[]
K20_601246_06	University of Kentucky, KY, USA	2020	R1	118	26	PHBW8	2020-05-31	2020-07-27	2020-07-28	57	58	175.26	43.18	10.5539	21.175	16.05	16.47	16.98	17.61	[]	[]	[]	[]	[]	[]	16.6863	17.2954	17.2194	18.0581	[]	[]	[]	[]	[]	[]	1.1682	1.9046	NA	2.7683	[]	[]	[]	[]	[]	[]	66.7438	93.8579	128.342	178.183	[]	[]	[]	[]	[]	[]	1671.22	2658.28	NA	3926.82	[]	[]	[]	[]	[]	[]	200.31	307.398	NA	434.909	[]	[]	[]	[]	[]	[]	40439.2	66872.2	81570.2	75746.6	[]	[]	[]	[]	[]	[]
K20_601246_07	University of Kentucky, KY, USA	2020	R1	119	26	PHBW8	2020-05-31	2020-07-27	2020-07-28	57	58	157.48	40.64	4.56272	12.981	11.86	12.06	13.61	14.03	[]	[]	[]	[]	[]	[]	12.4201	13.5122	14.0453	13.8163	[]	[]	[]	[]	[]	[]	NA	NA	NA	NA	[]	[]	[]	[]	[]	[]	33.9149	47.3251	53.5482	77.2122	[]	[]	[]	[]	[]	[]	NA	NA	NA	NA	[]	[]	[]	[]	[]	[]	NA	NA	NA	NA	[]	[]	[]	[]	[]	[]	52732.3	86424.5	108435	113544	[]	[]	[]	[]	[]	[]
K20_601246_08	University of Kentucky, KY, USA	2020	R1	120	26	PHBW8	2020-05-31	2020-07-27	2020-07-28	57	58	165.1	40.64	5.92526	15.9761	14.05	14.4	15.44	15.91	16	[]	[]	[]	[]	[]	13.6129	14.5277	15.1373	15.188	16.7122	[]	[]	[]	[]	[]	NA	NA	NA	NA	2.9461	[]	[]	[]	[]	[]	44.9647	51.4448	67.6432	97.2123	138.743	[]	[]	[]	[]	[]	NA	NA	NA	NA	3037.48	[]	[]	[]	[]	[]	NA	NA	NA	NA	363.505	[]	[]	[]	[]	[]	82777.1	163056	194522	227509	59076.9	[]	[]	[]	[]	[]
K20_601246_09	University of Kentucky, KY, USA	2020	R1	121	26	PHBW8	2020-05-31	2020-07-27	2020-07-28	57	58	170.18	60.96	6.60933	16.5885	14.87	16.29	16.97	17.39	17.71	17.29	[]	[]	[]	[]	16.4331	16.3562	17.1692	17.9316	17.1439	18.1853	[]	[]	[]	[]	1.1684	1.7779	1.5492	1.7269	1.8284	NA	[]	[]	[]	[]	41.5834	61.5771	62.068	104.395	142.815	176.239	[]	[]	[]	[]	1515.97	2187.93	2319.08	2845.86	2688.04	NA	[]	[]	[]	[]	184.502	267.535	270.144	317.412	313.586	NA	[]	[]	[]	[]	26747.1	29886.6	46418.3	73452.7	78662.9	73958.5	[]	[]	[]	[]
K20_601246_10	University of Kentucky, KY, USA	2020	R1	122	26	PHBW8	2020-05-31	2020-07-27	2020-07-28	57	58	157.48	50.8	2.28409	7.38425	11.11	10.71	11.65	12.74	13.69	13.17	[]	[]	[]	[]	11.1758	11.708	12.3687	13.0797	13.2073	15.3394	[]	[]	[]	[]	NA	NA	NA	NA	NA	NA	[]	[]	[]	[]	28.9467	51.171	56.0619	70.1266	77.1112	109.327	[]	[]	[]	[]	NA	NA	NA	NA	NA	NA	[]	[]	[]	[]	NA	NA	NA	NA	NA	NA	[]	[]	[]	[]	101916	137246	68233.2	92323.2	90690	127342	[]	[]	[]	[]
K20_601246_11	University of Kentucky, KY, USA	2020	R1	123	26	PHBW8	2020-05-31	2020-07-27	2020-07-28	57	58	157.48	53.34	6.32125	15.281	13.5	13.81	13.94	16.24	16.47	16.21	[]	[]	[]	[]	14.6043	14.782	14.5017	16.3818	16.3317	16.4321	[]	[]	[]	[]	NA	1.5491	NA	1.7524	1.6507	NA	[]	[]	[]	[]	37.3752	38.9068	67.2963	78.2747	86.333	130.544	[]	[]	[]	[]	NA	1350.93	NA	2169.81	2091.62	NA	[]	[]	[]	[]	NA	182.781	NA	264.905	256.143	NA	[]	[]	[]	[]	98407.5	15828.1	111332	31202.7	46597.5	170058	[]	[]	[]	[]
K20_601246_12	University of Kentucky, KY, USA	2020	R1	124	26	PHBW8	2020-05-31	2020-07-27	2020-07-28	57	58	142.24	40.64	2.69391	8.95779	11.78	11.76	12.72	13.1	13.05	[]	[]	[]	[]	[]	11.8616	12.2929	13.1308	13.41	13.5116	[]	[]	[]	[]	[]	1.6001	NA	NA	NA	NA	[]	[]	[]	[]	[]	29.4529	34.0331	46.2729	65.686	88.0148	[]	[]	[]	[]	[]	691.379	NA	NA	NA	NA	[]	[]	[]	[]	[]	116.574	NA	NA	NA	NA	[]	[]	[]	[]	[]	7340.01	46288	54934.7	102119	137618	[]	[]	[]	[]	[]
K20_601246_13	University of Kentucky, KY, USA	2020	R1	125	26	PHBW8	2020-05-31	2020-07-27	2020-07-28	57	58	165.1	55.88	3.93706	10.5805	12.25	13.4	14.26	15.72	15.4	15.18	[]	[]	[]	[]	12.8521	13.6887	14.3491	15.289	15.6957	17.9313	[]	[]	[]	[]	NA	NA	NA	NA	NA	NA	[]	[]	[]	[]	37.6365	52.7401	64.0723	81.2518	89.6175	159.649	[]	[]	[]	[]	NA	NA	NA	NA	NA	NA	[]	[]	[]	[]	NA	NA	NA	NA	NA	NA	[]	[]	[]	[]	70409.6	86815.2	149973	36751.3	165122	44149.2	[]	[]	[]	[]
K20_601246_14	University of Kentucky, KY, USA	2020	R1	126	26	PHBW8	2020-05-31	2020-07-27	2020-07-28	57	58	152.4	45.72	3.69647	9.85631	12.4	12.6	13.29	13.83	13.8	[]	[]	[]	[]	[]	12.3191	13.1813	13.283	14.4515	14.68	[]	[]	[]	[]	[]	NA	NA	NA	NA	NA	[]	[]	[]	[]	[]	40.1069	38.5743	53.2152	83.33	117.676	[]	[]	[]	[]	[]	NA	NA	NA	NA	NA	[]	[]	[]	[]	[]	NA	NA	NA	NA	NA	[]	[]	[]	[]	[]	49033.1	77483.1	120105	129287	156442	[]	[]	[]	[]	[]
K20_601246_15	University of Kentucky, KY, USA	2020	R1	127	26	PHBW8	2020-05-31	2020-07-27	2020-07-28	57	58	170.18	50.8	11.149	25.5649	15.09	16.64	17.54	18.03	17.89	NA	[]	[]	[]	[]	15.9498	16.6354	17.6258	17.5741	17.5498	NA	[]	[]	[]	[]	1.2191	1.1938	1.6001	NA	2.8191	NA	[]	[]	[]	[]	39.708	51.5572	78.9861	126.413	153.408	NA	[]	[]	[]	[]	1473.61	1736.81	2601.54	NA	3730.32	NA	[]	[]	[]	[]	184.781	208.809	295.197	NA	425.112	NA	[]	[]	[]	[]	22600.3	32248.3	55327	66174.2	60846.7	NA	[]	[]	[]	[]
K20_601246_16	University of Kentucky, KY, USA	2020	R1	128	26	PHBW8	2020-05-31	2020-07-27	2020-07-28	57	58	154.94	40.64	6.41673	17.2077	14.16	14.6	15	15.32	[]	[]	[]	[]	[]	[]	14.2992	14.9594	15.0864	15.4679	[]	[]	[]	[]	[]	[]	NA	NA	NA	NA	[]	[]	[]	[]	[]	[]	53.2655	77.4557	95.7778	146.294	[]	[]	[]	[]	[]	[]	NA	NA	NA	NA	[]	[]	[]	[]	[]	[]	NA	NA	NA	NA	[]	[]	[]	[]	[]	[]	115046	143237	162972	188596	[]	[]	[]	[]	[]	[]
K20_601247_01	University of Kentucky, KY, USA	2020	R1	113	27	W816G	2020-05-31	2020-08-03	2020-08-04	64	65	175.26	43.18	2.91924	6.74211	11.81	11.92	11.87	11.39	13.76	[]	[]	[]	[]	[]	11.2745	11.5278	11.197	11.9843	NA	[]	[]	[]	[]	[]	NA	NA	NA	NA	NA	[]	[]	[]	[]	[]	24.7341	36.2024	41.8864	58.178	NA	[]	[]	[]	[]	[]	NA	NA	NA	NA	NA	[]	[]	[]	[]	[]	NA	NA	NA	NA	NA	[]	[]	[]	[]	[]	75980	90609.2	107125	133390	NA	[]	[]	[]	[]	[]
K20_601247_02	University of Kentucky, KY, USA	2020	R1	114	27	W816G	2020-05-31	2020-08-03	2020-08-04	64	65	198.12	50.8	3.85021	8.98382	11.38	11.82	12.85	13.68	12.8	[]	[]	[]	[]	[]	11.7821	11.7293	11.8831	11.3743	11.959	[]	[]	[]	[]	[]	NA	NA	NA	NA	NA	[]	[]	[]	[]	[]	38.6602	45.6228	60.0162	74.8455	96.7202	[]	[]	[]	[]	[]	NA	NA	NA	NA	NA	[]	[]	[]	[]	[]	NA	NA	NA	NA	NA	[]	[]	[]	[]	[]	90472.5	97187.6	121895	179225	203323	[]	[]	[]	[]	[]
K20_601247_03	University of Kentucky, KY, USA	2020	R1	115	27	W816G	2020-05-31	2020-08-03	2020-08-04	64	65	193.04	33.02	9.5908	16.3005	15.45	15.46	18.12	[]	[]	[]	[]	[]	[]	[]	13.4846	14.2694	15.4395	[]	[]	[]	[]	[]	[]	[]	NA	NA	1.1935	[]	[]	[]	[]	[]	[]	[]	43.8374	49.8672	66.6274	[]	[]	[]	[]	[]	[]	[]	NA	NA	1556.25	[]	[]	[]	[]	[]	[]	[]	NA	NA	201.594	[]	[]	[]	[]	[]	[]	[]	85084.2	118122	33064.6	[]	[]	[]	[]	[]	[]	[]
K20_601247_04	University of Kentucky, KY, USA	2020	R1	116	27	W816G	2020-05-31	2020-08-03	2020-08-04	64	65	193.04	50.8	3.74823	7.73218	12.18	11.96	11.86	12.73	NA	[]	[]	[]	[]	[]	11.0703	10.9178	11.4505	11.9343	12.2387	[]	[]	[]	[]	[]	NA	NA	NA	NA	NA	[]	[]	[]	[]	[]	25.0576	32.695	37.5765	61.0695	70.4658	[]	[]	[]	[]	[]	NA	NA	NA	NA	NA	[]	[]	[]	[]	[]	NA	NA	NA	NA	NA	[]	[]	[]	[]	[]	64700.9	95787.4	117806	167080	97790.9	[]	[]	[]	[]	[]
K20_601247_05	University of Kentucky, KY, USA	2020	R1	117	27	W816G	2020-05-31	2020-08-03	2020-08-04	64	65	200.66	50.8	12.8359	21.6493	16.67	16.79	18.75	20.9	[]	[]	[]	[]	[]	[]	15.4147	16.201	17.3439	17.6982	[]	[]	[]	[]	[]	[]	0.9905	1.0666	1.5745	2.0571	[]	[]	[]	[]	[]	[]	42.4564	50.7877	63.0481	76.0016	[]	[]	[]	[]	[]	[]	1249.13	1501.63	2611.5	3621.91	[]	[]	[]	[]	[]	[]	162.071	185.375	301.144	409.297	[]	[]	[]	[]	[]	[]	17049.6	27234.2	41065.8	51894	[]	[]	[]	[]	[]	[]
K20_601247_06	University of Kentucky, KY, USA	2020	R1	118	27	W816G	2020-05-31	2020-08-03	2020-08-04	64	65	218.44	60.96	9.36407	15.8752	13.61	15.1	15.41	15.75	NA	NA	[]	[]	[]	[]	13.028	12.7724	13.7378	14.0938	14.322	NA	[]	[]	[]	[]	0.9398	NA	NA	NA	NA	NA	[]	[]	[]	[]	30.4222	50.8559	57.6402	69.9924	85.8095	NA	[]	[]	[]	[]	679.426	NA	NA	NA	NA	NA	[]	[]	[]	[]	104.302	NA	NA	NA	NA	NA	[]	[]	[]	[]	9210	85685.7	118878	151857	168111	NA	[]	[]	[]	[]
K20_601247_07	University of Kentucky, KY, USA	2020	R1	119	27	W816G	2020-05-31	2020-08-03	2020-08-04	64	65	200.66	73.66	9.65328	17.9629	15.9	16.63	17.17	18.4	NA	[]	[]	[]	[]	[]	13.8408	14.4736	15.6935	16.302	17.0141	[]	[]	[]	[]	[]	0.8637	1.0414	0.9905	1.3206	1.5999	[]	[]	[]	[]	[]	37.0306	43.2649	48.6394	52.9583	71.6595	[]	[]	[]	[]	[]	832.862	1116.63	1335.19	1940.94	NA	[]	[]	[]	[]	[]	120.349	154.299	170.158	238.123	NA	[]	[]	[]	[]	[]	10317.4	15277	20534.1	28147.3	44659.6	[]	[]	[]	[]	[]
K20_601247_08	University of Kentucky, KY, USA	2020	R1	120	27	W816G	2020-05-31	2020-08-03	2020-08-04	64	65	203.2	63.5	6.25414	12.5994	14.28	15.52	16.03	15.76	NA	[]	[]	[]	[]	[]	13.1796	13.6613	14.6765	14.8019	14.0144	[]	[]	[]	[]	[]	0.7875	NA	NA	NA	NA	[]	[]	[]	[]	[]	29.1607	38.726	37.6031	53.4174	77.371	[]	[]	[]	[]	[]	630.121	NA	NA	NA	NA	[]	[]	[]	[]	[]	95.6206	NA	NA	NA	NA	[]	[]	[]	[]	[]	7799.01	66326.8	104037	137566	144734	[]	[]	[]	[]	[]
K20_601247_09	University of Kentucky, KY, USA	2020	R1	121	27	W816G	2020-05-31	2020-08-03	2020-08-04	64	65	208.28	73.66	5.20223	10.6681	13.6	13.46	14.47	14.68	14.27	NA	[]	[]	[]	[]	12.7471	12.6446	12.8985	13.7107	13.7617	13.483	[]	[]	[]	[]	0.889	1.0668	NA	NA	NA	NA	[]	[]	[]	[]	22.9524	26.3634	41.9525	52.9618	68.6111	75.9512	[]	[]	[]	[]	616.845	690.12	NA	NA	NA	NA	[]	[]	[]	[]	96.782	109.157	NA	NA	NA	NA	[]	[]	[]	[]	5715.11	8186.02	65015.7	97275.8	123698	190337	[]	[]	[]	[]
K20_601247_10	University of Kentucky, KY, USA	2020	R1	122	27	W816G	2020-05-31	2020-08-03	2020-08-04	64	65	185.42	60.96	2.48832	5.45869	10.13	11.1	10.87	12.9	[]	[]	[]	[]	[]	[]	9.7243	10.3577	10.2576	9.9526	[]	[]	[]	[]	[]	[]	NA	NA	NA	NA	[]	[]	[]	[]	[]	[]	22.3445	30.325	41.2316	42.2245	[]	[]	[]	[]	[]	[]	NA	NA	NA	NA	[]	[]	[]	[]	[]	[]	NA	NA	NA	NA	[]	[]	[]	[]	[]	[]	44007	60094.8	81338.1	74741.3	[]	[]	[]	[]	[]	[]
K20_601247_11	University of Kentucky, KY, USA	2020	R1	123	27	W816G	2020-05-31	2020-08-03	2020-08-04	64	65	200.66	55.88	7.01823	12.9123	13.82	14.71	16.09	NA	[]	[]	[]	[]	[]	[]	12.7484	12.6203	13.4067	14.2443	[]	[]	[]	[]	[]	[]	1.143	0.9398	NA	NA	[]	[]	[]	[]	[]	[]	32.1499	38.9259	50.4639	64.8853	[]	[]	[]	[]	[]	[]	757.145	671.032	NA	NA	[]	[]	[]	[]	[]	[]	118.783	106.342	NA	NA	[]	[]	[]	[]	[]	[]	6356.36	8953.93	100499	151376	[]	[]	[]	[]	[]	[]
K20_601247_12	University of Kentucky, KY, USA	2020	R1	124	27	W816G	2020-05-31	2020-08-03	2020-08-04	64	65	185.42	38.1	7.70729	13.785	14.49	15.59	16.19	NA	[]	[]	[]	[]	[]	[]	12.798	13.8141	14.7276	14.4976	[]	[]	[]	[]	[]	[]	1.0921	NA	NA	NA	[]	[]	[]	[]	[]	[]	42.8949	60.5042	68.9576	92.2817	[]	[]	[]	[]	[]	[]	768.697	NA	NA	NA	[]	[]	[]	[]	[]	[]	120.128	NA	NA	NA	[]	[]	[]	[]	[]	[]	9690.29	113006	152533	187377	[]	[]	[]	[]	[]	[]
K20_601247_13	University of Kentucky, KY, USA	2020	R1	125	27	W816G	2020-05-31	2020-08-03	2020-08-04	64	65	210.82	63.5	5.85056	11.6069	12.63	12.29	13.27	14.26	NA	[]	[]	[]	[]	[]	11.579	11.6287	12.4927	13.3309	NA	[]	[]	[]	[]	[]	NA	NA	NA	NA	NA	[]	[]	[]	[]	[]	29.0275	42.3395	50.5044	62.5995	NA	[]	[]	[]	[]	[]	NA	NA	NA	NA	NA	[]	[]	[]	[]	[]	NA	NA	NA	NA	NA	[]	[]	[]	[]	[]	110041	124196	84754.2	127859	NA	[]	[]	[]	[]	[]
K20_601247_14	University of Kentucky, KY, USA	2020	R1	126	27	W816G	2020-05-31	2020-08-03	2020-08-04	64	65	203.2	53.34	12.5545	21.1017	15.97	16.63	17.78	20.4	[]	[]	[]	[]	[]	[]	14.5703	15.1845	16.4032	NA	[]	[]	[]	[]	[]	[]	NA	1.1429	1.2445	NA	[]	[]	[]	[]	[]	[]	53.3713	58.2786	69.3425	NA	[]	[]	[]	[]	[]	[]	NA	1346.94	1830.01	NA	[]	[]	[]	[]	[]	[]	NA	177.41	223.129	NA	[]	[]	[]	[]	[]	[]	149055	23910.3	36624.8	NA	[]	[]	[]	[]	[]	[]
K20_601247_15	University of Kentucky, KY, USA	2020	R1	127	27	W816G	2020-05-31	2020-08-03	2020-08-04	64	65	180.34	50.8	2.92312	7.07458	12.09	11.71	11.98	12.53	[]	[]	[]	[]	[]	[]	11.0965	11.0703	11.4515	11.6804	[]	[]	[]	[]	[]	[]	NA	NA	NA	NA	[]	[]	[]	[]	[]	[]	36.8079	45.1201	55.9344	64.6101	[]	[]	[]	[]	[]	[]	NA	NA	NA	NA	[]	[]	[]	[]	[]	[]	NA	NA	NA	NA	[]	[]	[]	[]	[]	[]	92410	99693	157075	178036	[]	[]	[]	[]	[]	[]
K20_601248_01	University of Kentucky, KY, USA	2020	R1	113	28	NC356	2020-05-31	2020-07-31	2020-08-01	61	62	205.74	76.2	28.2396	31.1729	14.19	16.19	17.74	19.63	20.81	NA	[]	[]	[]	[]	13.0766	13.533	14.8535	16.4277	17.6981	NA	[]	[]	[]	[]	1.4986	NA	1.3208	1.5238	1.8793	NA	[]	[]	[]	[]	44.1771	50.1601	66.3176	74.9658	118.068	NA	[]	[]	[]	[]	994.915	NA	1503.97	2322.07	3395.57	NA	[]	[]	[]	[]	152.167	NA	202.507	282.702	383.722	NA	[]	[]	[]	[]	9273.32	99945.4	22121.5	30930.4	52002.7	NA	[]	[]	[]	[]
K20_601248_02	University of Kentucky, KY, USA	2020	R1	114	28	NC356	2020-05-31	2020-07-31	2020-08-01	61	62	218.44	71.12	89.0856	61.6897	19.34	22.74	24.9	27.34	NA	[]	[]	[]	[]	[]	18.7148	20.6951	22.0155	24.0479	NA	[]	[]	[]	[]	[]	1.397	1.6762	1.8032	2.1078	NA	[]	[]	[]	[]	[]	61.8826	88.3566	93.484	152.627	NA	[]	[]	[]	[]	[]	2945.13	4929.66	6521.28	9809.38	NA	[]	[]	[]	[]	[]	314.738	476.408	592.427	815.82	NA	[]	[]	[]	[]	[]	40920.9	73672.7	114420	204784	NA	[]	[]	[]	[]	[]
K20_601248_03	University of Kentucky, KY, USA	2020	R1	115	28	NC356	2020-05-31	2020-07-31	2020-08-01	61	62	203.2	60.96	24.6525	26.2769	19.37	18.68	18.63	19.1	19.11	[]	[]	[]	[]	[]	18.1811	17.5704	17.4174	17.7723	17.722	[]	[]	[]	[]	[]	1.4985	1.7778	1.6508	1.9556	2.6415	[]	[]	[]	[]	[]	53.7015	86.6436	78.7918	91.8823	87.1153	[]	[]	[]	[]	[]	2900.64	2930.18	2715.74	3277.43	3914.85	[]	[]	[]	[]	[]	319.083	333.536	311.842	368.825	441.806	[]	[]	[]	[]	[]	37167.4	48377.1	54469.7	53155.7	52636.2	[]	[]	[]	[]	[]
K20_601248_04	University of Kentucky, KY, USA	2020	R1	116	28	NC356	2020-05-31	2020-07-31	2020-08-01	61	62	198.12	66.04	63.3516	46.2146	17.47	20.53	22.85	24.58	25.66	[]	[]	[]	[]	[]	17.9521	19.2735	20.5682	21.4311	NA	[]	[]	[]	[]	[]	1.2192	1.3208	1.4476	1.6759	NA	[]	[]	[]	[]	[]	46.9059	51.2711	76.5413	120.531	NA	[]	[]	[]	[]	[]	2206.45	3175.2	4352.99	5718.58	NA	[]	[]	[]	[]	[]	245.815	329.489	423.274	533.671	NA	[]	[]	[]	[]	[]	25460.7	40195.1	71441.3	133845	NA	[]	[]	[]	[]	[]
K20_601248_05	University of Kentucky, KY, USA	2020	R1	117	28	NC356	2020-05-31	2020-07-31	2020-08-01	61	62	203.2	99.06	28.9662	28.3788	11.08	14.7	16.41	16.75	18.1	19.14	20.67	21.77	[]	[]	13.3806	13.4308	13.5054	14.1159	15.2091	16.5049	17.902	NA	[]	[]	0.9399	1.2701	1.2954	NA	1.1937	1.4476	1.6508	NA	[]	[]	30.2215	31.3615	41.1908	42.2249	56.6411	68.6996	84.3778	NA	[]	[]	615.985	977.212	1102.25	NA	1500.03	2214.1	3167.7	NA	[]	[]	92.0713	145.518	163.232	NA	197.254	268.296	353.894	NA	[]	[]	6945.73	8461.94	9235.61	93047.6	19294.8	30694.5	37270.3	NA	[]	[]
K20_601248_06	University of Kentucky, KY, USA	2020	R1	118	28	NC356	2020-05-31	2020-07-31	2020-08-01	61	62	208.28	81.28	15.5592	20.2552	14.19	16.79	17.66	17.42	NA	NA	[]	[]	[]	[]	13.0515	13.4053	14.3192	15.6665	NA	NA	[]	[]	[]	[]	0.9398	1.4731	NA	1.3714	NA	NA	[]	[]	[]	[]	26.3617	34.0827	36.6958	39.3643	NA	NA	[]	[]	[]	[]	705.976	1207.9	NA	1732.86	NA	NA	[]	[]	[]	[]	108.183	180.212	NA	221.219	NA	NA	[]	[]	[]	[]	6515.49	8971.3	80379.9	24534.3	NA	NA	[]	[]	[]	[]
K20_601248_07	University of Kentucky, KY, USA	2020	R1	119	28	NC356	2020-05-31	2020-07-31	2020-08-01	61	62	218.44	78.74	58.7056	46.897	16.51	19.02	22.17	24.16	25.46	26.59	[]	[]	[]	[]	15.9715	17.4185	19.2987	20.8727	22.5234	23.9975	[]	[]	[]	[]	1.0668	1.2954	1.5238	1.854	2.184	2.6416	[]	[]	[]	[]	38.8373	47.1448	65.3002	74.4385	113.889	165.753	[]	[]	[]	[]	1431.87	2305.05	3793.38	5707.48	8084.15	11182.9	[]	[]	[]	[]	179.303	264.667	393.122	546.885	717.845	932.004	[]	[]	[]	[]	17973.9	31444.7	59470.9	88925.9	119081	235971	[]	[]	[]	[]
K20_601248_08	University of Kentucky, KY, USA	2020	R1	120	28	NC356	2020-05-31	2020-07-31	2020-08-01	61	62	205.74	78.74	11.4473	16.5446	13.77	17.93	14.66	NA	18.85	[]	[]	[]	[]	[]	12.9237	14.2178	13.4302	NA	NA	[]	[]	[]	[]	[]	0.8636	NA	NA	NA	NA	[]	[]	[]	[]	[]	28.6815	41.5126	46.2145	NA	NA	[]	[]	[]	[]	[]	629.287	NA	NA	NA	NA	[]	[]	[]	[]	[]	97.3849	NA	NA	NA	NA	[]	[]	[]	[]	[]	6213.17	85137.9	96427.2	NA	NA	[]	[]	[]	[]	[]
K20_601248_09	University of Kentucky, KY, USA	2020	R1	121	28	NC356	2020-05-31	2020-07-31	2020-08-01	61	62	208.28	99.06	23.2293	28.6876	11.61	16.11	16.1	17.43	18.39	20.63	22.32	[]	[]	[]	13.6871	13.787	13.8883	14.6008	15.9971	17.5711	17.9774	[]	[]	[]	1.2447	1.2957	NA	NA	1.4476	1.5238	1.9555	[]	[]	[]	31.7373	36.5867	50.6947	58.4493	80.9767	98.3688	117.503	[]	[]	[]	832.682	1141.2	NA	NA	1984.88	2849.71	3850.62	[]	[]	[]	121.674	165.548	NA	NA	248.155	324.363	428.384	[]	[]	[]	8063.98	9059.2	97363.1	125984	35754.4	47930.4	65086.4	[]	[]	[]
K20_601248_10	University of Kentucky, KY, USA	2020	R1	122	28	NC356	2020-05-31	2020-07-31	2020-08-01	61	62	228.6	73.66	22.855	34.1514	15.14	17.63	20.19	21.47	23.55	[]	[]	[]	[]	[]	15.2103	16.2001	17.7995	19.8316	21.2039	[]	[]	[]	[]	[]	1.4223	0.9907	1.3715	1.549	1.9046	[]	[]	[]	[]	[]	44.2804	57.4029	84.4798	96.1829	110.073	[]	[]	[]	[]	[]	1474.01	1471.25	2665.71	3994.4	5920.49	[]	[]	[]	[]	[]	193.817	181.635	299.527	402.832	558.434	[]	[]	[]	[]	[]	15521.9	25878.3	41132.4	71590	102156	[]	[]	[]	[]	[]
K20_601248_11	University of Kentucky, KY, USA	2020	R1	123	28	NC356	2020-05-31	2020-07-31	2020-08-01	61	62	228.6	66.04	40.6981	44.1377	18.32	20.99	22.28	NA	NA	[]	[]	[]	[]	[]	16.1135	17.9003	19.4494	NA	NA	[]	[]	[]	[]	[]	1.4223	1.3206	1.5744	NA	NA	[]	[]	[]	[]	[]	50.3766	59.9497	81.6367	NA	NA	[]	[]	[]	[]	[]	1987.73	2709.56	3978.98	NA	NA	[]	[]	[]	[]	[]	246.717	302.74	409.163	NA	NA	[]	[]	[]	[]	[]	23108.1	36517.6	69331	NA	NA	[]	[]	[]	[]	[]
K20_601248_12	University of Kentucky, KY, USA	2020	R1	124	28	NC356	2020-05-31	2020-07-31	2020-08-01	61	62	195.58	68.58	41.5602	41.7519	18.43	20.44	22.55	NA	NA	NA	[]	[]	[]	[]	15.5893	17.2407	18.4094	19.3236	NA	NA	[]	[]	[]	[]	1.2447	1.3461	1.4729	1.9046	NA	NA	[]	[]	[]	[]	35.8983	53.9444	68.6439	100.315	NA	NA	[]	[]	[]	[]	1668.43	2459.12	3347.77	NA	NA	NA	[]	[]	[]	[]	214.048	285.269	363.702	NA	NA	NA	[]	[]	[]	[]	15794.1	30198.3	55572.2	74020.7	NA	NA	[]	[]	[]	[]
K20_601248_13	University of Kentucky, KY, USA	2020	R1	125	28	NC356	2020-05-31	2020-07-31	2020-08-01	61	62	226.06	73.66	25.8529	23.5226	15.53	17.64	17.15	20.36	NA	NA	[]	[]	[]	[]	15.3113	15.9205	17.1392	19.0692	NA	NA	[]	[]	[]	[]	1.1177	0.9653	1.2446	1.3207	NA	NA	[]	[]	[]	[]	30.2581	39.4071	52.8414	58.4242	NA	NA	[]	[]	[]	[]	1277.37	1382.71	1975.67	3074.18	NA	NA	[]	[]	[]	[]	166.853	173.702	230.544	322.424	NA	NA	[]	[]	[]	[]	10866	17935.5	28356.3	40789.4	NA	NA	[]	[]	[]	[]
K20_601248_14	University of Kentucky, KY, USA	2020	R1	126	28	NC356	2020-05-31	2020-07-31	2020-08-01	61	62	218.44	76.2	25.8427	36.1835	15.79	16.99	17.42	19.29	20.07	NA	[]	[]	[]	[]	14.27	14.6506	15.3616	16.7582	18.6626	NA	[]	[]	[]	[]	1.143	1.3716	1.27	1.4476	2.0065	NA	[]	[]	[]	[]	48.6258	57.1048	55.0757	71.2014	115.184	NA	[]	[]	[]	[]	1111.41	1441.89	1560.19	2312.29	3925.68	NA	[]	[]	[]	[]	155.769	196.837	203.128	275.959	420.7	NA	[]	[]	[]	[]	13463.9	17489.1	20924.8	26746.2	51342.4	NA	[]	[]	[]	[]
K20_601248_15	University of Kentucky, KY, USA	2020	R1	127	28	NC356	2020-05-31	2020-07-31	2020-08-01	61	62	220.98	81.28	36.9056	45.0641	17.49	20.29	23.24	25.78	NA	NA	[]	[]	[]	[]	15.717	16.9618	18.6129	20.4402	NA	NA	[]	[]	[]	[]	0.9653	1.2953	1.473	1.7015	NA	NA	[]	[]	[]	[]	32.5719	47.8436	62.2406	94.562	NA	NA	[]	[]	[]	[]	1331.94	2281.61	3525.33	5374.99	NA	NA	[]	[]	[]	[]	169.491	269.03	378.805	525.924	NA	NA	[]	[]	[]	[]	12749.7	23875.3	38558.5	73673.6	NA	NA	[]	[]	[]	[]
K20_601248_16	University of Kentucky, KY, USA	2020	R1	128	28	NC356	2020-05-31	2020-07-31	2020-08-01	61	62	228.6	86.36	65.0884	51.3946	17.21	20.44	23.3	25.03	26.24	27.5	[]	[]	[]	[]	17.6226	18.6637	20.4157	21.7616	23.1331	24.5054	[]	[]	[]	[]	1.3461	1.4477	1.7524	1.8284	2.4125	2.489	[]	[]	[]	[]	50.5747	74.2949	91.0078	118.765	168.317	217.012	[]	[]	[]	[]	2251.55	3146.44	5033.11	6435.86	9494.53	11632.9	[]	[]	[]	[]	255.53	337.172	493.062	591.488	820.861	949.414	[]	[]	[]	[]	25269.4	40317.9	82050.1	129270	177036	280543	[]	[]	[]	[]
K20_601249_01	University of Kentucky, KY, USA	2020	R1	129	25	B103	2020-05-31	NA	NA	NA	NA	127	30.48	8.86004	19.4161	16.41	18.15	NA	18.29	[]	[]	[]	[]	[]	[]	12.9255	14.2452	15.769	16.0997	[]	[]	[]	[]	[]	[]	1.3207	NA	NA	NA	[]	[]	[]	[]	[]	[]	33.3811	47.8912	56.7174	74.8043	[]	[]	[]	[]	[]	[]	1004.36	NA	NA	NA	[]	[]	[]	[]	[]	[]	155.408	NA	NA	NA	[]	[]	[]	[]	[]	[]	7265.88	92153.1	15314.8	21300.3	[]	[]	[]	[]	[]	[]
K20_601249_02	University of Kentucky, KY, USA	2020	R1	130	25	B103	2020-05-31	NA	NA	NA	NA	127	33.02	12.0567	28.0128	17.79	19.51	NA	NA	[]	[]	[]	[]	[]	[]	14.8313	15.6425	NA	NA	[]	[]	[]	[]	[]	[]	1.2444	1.219	NA	NA	[]	[]	[]	[]	[]	[]	39.9373	49.6611	NA	NA	[]	[]	[]	[]	[]	[]	1436.71	1736.21	NA	NA	[]	[]	[]	[]	[]	[]	193.741	221.987	NA	NA	[]	[]	[]	[]	[]	[]	14229.3	19960.8	NA	NA	[]	[]	[]	[]	[]	[]
K20_601249_03	University of Kentucky, KY, USA	2020	R1	131	25	B103	2020-05-31	NA	NA	NA	NA	119.38	17.78	3.47536	9.82886	12.41	12.25	NA	NA	[]	[]	[]	[]	[]	[]	11.4387	NA	NA	NA	[]	[]	[]	[]	[]	[]	1.1428	NA	NA	NA	[]	[]	[]	[]	[]	[]	30.9832	NA	NA	NA	[]	[]	[]	[]	[]	[]	530.637	NA	NA	NA	[]	[]	[]	[]	[]	[]	92.7793	NA	NA	NA	[]	[]	[]	[]	[]	[]	4946.1	NA	NA	NA	[]	[]	[]	[]	[]	[]
K20_601249_04	University of Kentucky, KY, USA	2020	R1	132	25	B103	2020-05-31	NA	NA	NA	NA	101.6	12.7	4.60952	15.8417	14.24	NA	[]	[]	[]	[]	[]	[]	[]	[]	NA	NA	[]	[]	[]	[]	[]	[]	[]	[]	NA	NA	[]	[]	[]	[]	[]	[]	[]	[]	NA	NA	[]	[]	[]	[]	[]	[]	[]	[]	NA	NA	[]	[]	[]	[]	[]	[]	[]	[]	NA	NA	[]	[]	[]	[]	[]	[]	[]	[]	NA	NA	[]	[]	[]	[]	[]	[]	[]	[]
K20_601250_01	University of Kentucky, KY, USA	2020	R1	129	26	Il14H	2020-05-31	2020-07-29	2020-07-30	59	60	182.88	58.42	NA	7.33508	NA	[]	[]	[]	[]	[]	[]	[]	[]	[]	NA	[]	[]	[]	[]	[]	[]	[]	[]	[]	NA	[]	[]	[]	[]	[]	[]	[]	[]	[]	NA	[]	[]	[]	[]	[]	[]	[]	[]	[]	NA	[]	[]	[]	[]	[]	[]	[]	[]	[]	NA	[]	[]	[]	[]	[]	[]	[]	[]	[]	NA	[]	[]	[]	[]	[]	[]	[]	[]	[]
K20_601250_02	University of Kentucky, KY, USA	2020	R1	130	26	Il14H	2020-05-31	2020-07-29	2020-07-30	59	60	175.26	45.72	3.8021	12.8313	9.9	11.66	11.55	12.37	14.87	[]	[]	[]	[]	[]	10.083	11.2508	11.072	11.6065	16.8136	[]	[]	[]	[]	[]	NA	NA	NA	NA	NA	[]	[]	[]	[]	[]	NA	28.0174	41.8028	55.6293	40.3934	[]	[]	[]	[]	[]	NA	NA	NA	NA	NA	[]	[]	[]	[]	[]	NA	NA	NA	NA	NA	[]	[]	[]	[]	[]	NA	64041	103055	184901	11871.1	[]	[]	[]	[]	[]
K20_601250_03	University of Kentucky, KY, USA	2020	R1	131	26	Il14H	2020-05-31	2020-07-29	2020-07-30	59	60	187.96	48.26	7.29416	24.5568	16.33	16.43	14.74	18.49	[]	[]	[]	[]	[]	[]	15.2902	14.4261	13.9681	17.4231	[]	[]	[]	[]	[]	[]	1.0413	1.0921	NA	NA	[]	[]	[]	[]	[]	[]	22.7501	30.7761	61.3693	46.0999	[]	[]	[]	[]	[]	[]	1254.17	1138.4	NA	NA	[]	[]	[]	[]	[]	[]	164.048	157.825	NA	NA	[]	[]	[]	[]	[]	[]	8330.34	15215.1	101359	16546.5	[]	[]	[]	[]	[]	[]
K20_601250_04	University of Kentucky, KY, USA	2020	R1	132	26	Il14H	2020-05-31	2020-07-29	2020-07-30	59	60	187.96	58.42	6.03503	21.7137	13.65	13.99	14.26	14.4	14.84	[]	[]	[]	[]	[]	13.4102	13.6891	12.826	13.4099	18.6931	[]	[]	[]	[]	[]	0.5333	1.4476	NA	NA	NA	[]	[]	[]	[]	[]	29.7921	28.0163	60.8749	53.5077	43.164	[]	[]	[]	[]	[]	454.179	1076.72	NA	NA	NA	[]	[]	[]	[]	[]	67.7363	157.311	NA	NA	NA	[]	[]	[]	[]	[]	9468.78	10743.7	67502.4	65397.2	17399.5	[]	[]	[]	[]	[]
K20_601250_07	University of Kentucky, KY, USA	2020	R1	135	26	Il14H	2020-05-31	2020-07-29	2020-07-30	59	60	170.18	50.8	3.09335	9.61045	14.4	14.78	13.46	13.53	[]	[]	[]	[]	[]	[]	13.9181	13.1812	13.6899	12.6988	[]	[]	[]	[]	[]	[]	0.254	NA	NA	NA	[]	[]	[]	[]	[]	[]	16.307	18.0421	32.8882	46.1003	[]	[]	[]	[]	[]	[]	261.29	NA	NA	NA	[]	[]	[]	[]	[]	[]	37.5467	NA	NA	NA	[]	[]	[]	[]	[]	[]	5851.17	10178.9	7572.6	6573.08	[]	[]	[]	[]	[]	[]
K20_601250_08	University of Kentucky, KY, USA	2020	R1	136	26	Il14H	2020-05-31	2020-07-29	2020-07-30	59	60	162.56	50.8	3.45733	13.6605	12.06	14.81	12.39	16.08	22.05	[]	[]	[]	[]	[]	12.3424	12.8765	11.0223	13.4341	17.0171	[]	[]	[]	[]	[]	0.9143	1.4476	NA	NA	NA	[]	[]	[]	[]	[]	21.8396	16.7595	41.425	47.8808	35.7014	[]	[]	[]	[]	[]	529.361	970.504	NA	NA	NA	[]	[]	[]	[]	[]	85.7793	150.74	NA	NA	NA	[]	[]	[]	[]	[]	4797.87	5651.64	15140.6	12715.5	8158.09	[]	[]	[]	[]	[]
K20_601250_09	University of Kentucky, KY, USA	2020	R1	137	26	Il14H	2020-05-31	2020-07-29	2020-07-30	59	60	185.42	58.42	5.33976	13.4996	14.57	17.41	15.92	13.35	16.67	[]	[]	[]	[]	[]	15.8232	15.4671	15.6191	15.9246	17.1949	[]	[]	[]	[]	[]	1.1428	0.9395	2.1841	NA	NA	[]	[]	[]	[]	[]	18.981	21.8819	26.989	57.1068	62.5295	[]	[]	[]	[]	[]	1337.37	1249.55	2170.13	NA	NA	[]	[]	[]	[]	[]	169.039	161.575	277.881	NA	NA	[]	[]	[]	[]	[]	10242.9	15332.3	15062	14861.2	14105	[]	[]	[]	[]	[]
K20_601250_10	University of Kentucky, KY, USA	2020	R1	138	26	Il14H	2020-05-31	2020-07-29	2020-07-30	59	60	175.26	50.8	4.65663	16.3382	13.18	13.47	16.08	15.59	16.36	[]	[]	[]	[]	[]	13.5625	14.3249	13.9687	14.5778	16.8642	[]	[]	[]	[]	[]	0.8127	1.4478	NA	NA	NA	[]	[]	[]	[]	[]	19.9908	22.7737	27.6059	43.7452	63.5062	[]	[]	[]	[]	[]	649.239	1168.65	NA	NA	NA	[]	[]	[]	[]	[]	95.7404	163.164	NA	NA	NA	[]	[]	[]	[]	[]	7780.09	9673.11	18584.2	92059.1	15307.5	[]	[]	[]	[]	[]
K20_601251_01	University of Kentucky, KY, USA	2020	R1	129	27	OQ403	2020-05-31	2020-07-21	2020-07-22	51	52	139.7	43.18	0.748872	3.24048	13.39	15.92	17.43	19.45	[]	[]	[]	[]	[]	[]	11.4804	14.1209	15.8225	15.9994	[]	[]	[]	[]	[]	[]	NA	1.3969	2.8194	1.8539	[]	[]	[]	[]	[]	[]	18.2099	30.5832	51.544	61.1217	[]	[]	[]	[]	[]	[]	NA	1263.98	2777.88	2475.19	[]	[]	[]	[]	[]	[]	NA	179.023	351.13	309.41	[]	[]	[]	[]	[]	[]	76211.3	12476.3	14858.7	36094.9	[]	[]	[]	[]	[]	[]
K20_601251_02	University of Kentucky, KY, USA	2020	R1	130	27	OQ403	2020-05-31	2020-07-21	2020-07-22	51	52	139.7	30.48	0.700991	3.64007	14.46	16.15	17.05	[]	[]	[]	[]	[]	[]	[]	14.3492	12.8492	12.5453	[]	[]	[]	[]	[]	[]	[]	2.3876	NA	NA	[]	[]	[]	[]	[]	[]	[]	28.6254	52.3278	86.3607	[]	[]	[]	[]	[]	[]	[]	1679.91	NA	NA	[]	[]	[]	[]	[]	[]	[]	234.147	NA	NA	[]	[]	[]	[]	[]	[]	[]	6776.86	44588.7	103407	[]	[]	[]	[]	[]	[]	[]
K20_601251_03	University of Kentucky, KY, USA	2020	R1	131	27	OQ403	2020-05-31	2020-07-21	2020-07-22	51	52	142.24	38.1	0.626178	3.42673	13.65	15.41	17.26	[]	[]	[]	[]	[]	[]	[]	11.3514	14.0185	14.3745	[]	[]	[]	[]	[]	[]	[]	NA	NA	NA	[]	[]	[]	[]	[]	[]	[]	29.7855	48.5112	54.3424	[]	[]	[]	[]	[]	[]	[]	NA	NA	NA	[]	[]	[]	[]	[]	[]	[]	NA	NA	NA	[]	[]	[]	[]	[]	[]	[]	111142	107247	170448	[]	[]	[]	[]	[]	[]	[]
K20_601251_04	University of Kentucky, KY, USA	2020	R1	132	27	OQ403	2020-05-31	2020-07-21	2020-07-22	51	52	116.84	30.48	0.493139	3.34658	13.51	15.84	16.15	[]	[]	[]	[]	[]	[]	[]	12.0889	13.9679	14.4505	[]	[]	[]	[]	[]	[]	[]	1.5239	1.1429	NA	[]	[]	[]	[]	[]	[]	[]	19.0974	34.6625	50.7276	[]	[]	[]	[]	[]	[]	[]	792.078	1058.2	NA	[]	[]	[]	[]	[]	[]	[]	131.042	151.52	NA	[]	[]	[]	[]	[]	[]	[]	5731.19	13078.7	111136	[]	[]	[]	[]	[]	[]	[]
K20_601251_05	University of Kentucky, KY, USA	2020	R1	133	27	OQ403	2020-05-31	2020-07-21	2020-07-22	51	52	116.84	27.94	0.613203	3.91549	14.81	17.41	[]	[]	[]	[]	[]	[]	[]	[]	13.5877	14.7305	[]	[]	[]	[]	[]	[]	[]	[]	1.3967	1.4221	[]	[]	[]	[]	[]	[]	[]	[]	39.1838	57.8352	[]	[]	[]	[]	[]	[]	[]	[]	1081.86	1530.9	[]	[]	[]	[]	[]	[]	[]	[]	159.241	207.854	[]	[]	[]	[]	[]	[]	[]	[]	13613.7	20716.6	[]	[]	[]	[]	[]	[]	[]	[]
K20_601251_06	University of Kentucky, KY, USA	2020	R1	134	27	OQ403	2020-05-31	2020-07-21	2020-07-22	51	52	129.54	25.4	3.01665	8.83055	14.35	16.5	[]	[]	[]	[]	[]	[]	[]	[]	13.1051	14.8313	[]	[]	[]	[]	[]	[]	[]	[]	1.4224	1.2445	[]	[]	[]	[]	[]	[]	[]	[]	35.8101	51.8167	[]	[]	[]	[]	[]	[]	[]	[]	975.394	1349.27	[]	[]	[]	[]	[]	[]	[]	[]	148.857	181.949	[]	[]	[]	[]	[]	[]	[]	[]	12473.5	24569.5	[]	[]	[]	[]	[]	[]	[]	[]
K20_601251_07	University of Kentucky, KY, USA	2020	R1	135	27	OQ403	2020-05-31	2020-07-21	2020-07-22	51	52	129.54	27.94	1.97273	5.60387	12.94	15.31	15.31	[]	[]	[]	[]	[]	[]	[]	11.4796	13.0789	13.7901	[]	[]	[]	[]	[]	[]	[]	NA	NA	NA	[]	[]	[]	[]	[]	[]	[]	24.5372	42.9223	68.1249	[]	[]	[]	[]	[]	[]	[]	NA	NA	NA	[]	[]	[]	[]	[]	[]	[]	NA	NA	NA	[]	[]	[]	[]	[]	[]	[]	71694.4	104530	140200	[]	[]	[]	[]	[]	[]	[]
K20_601251_08	University of Kentucky, KY, USA	2020	R1	136	27	OQ403	2020-05-31	2020-07-21	2020-07-22	51	52	142.24	35.56	5.69211	12.391	16.17	19.19	19.39	[]	[]	[]	[]	[]	[]	[]	14.2729	17.0661	17.9556	[]	[]	[]	[]	[]	[]	[]	1.4223	1.7525	1.2444	[]	[]	[]	[]	[]	[]	[]	21.7808	47.6553	62.8636	[]	[]	[]	[]	[]	[]	[]	1331.57	2762.01	2440.3	[]	[]	[]	[]	[]	[]	[]	186.587	323.684	271.815	[]	[]	[]	[]	[]	[]	[]	12757.2	25338.5	42660	[]	[]	[]	[]	[]	[]	[]
K20_601251_09	University of Kentucky, KY, USA	2020	R1	137	27	OQ403	2020-05-31	2020-07-21	2020-07-22	51	52	109.22	15.24	0.602129	1.9684	NA	[]	[]	[]	[]	[]	[]	[]	[]	[]	NA	[]	[]	[]	[]	[]	[]	[]	[]	[]	NA	[]	[]	[]	[]	[]	[]	[]	[]	[]	NA	[]	[]	[]	[]	[]	[]	[]	[]	[]	NA	[]	[]	[]	[]	[]	[]	[]	[]	[]	NA	[]	[]	[]	[]	[]	[]	[]	[]	[]	NA	[]	[]	[]	[]	[]	[]	[]	[]	[]
K20_601251_10	University of Kentucky, KY, USA	2020	R1	138	27	OQ403	2020-05-31	2020-07-21	2020-07-22	51	52	129.54	30.48	4.37621	10.0908	13.55	16.57	18.52	20.13	[]	[]	[]	[]	[]	[]	11.7843	14.9826	14.5777	16.889	[]	[]	[]	[]	[]	[]	0.9905	0.9904	2.9717	2.0319	[]	[]	[]	[]	[]	[]	15.8678	26.8192	32.2589	53.9202	[]	[]	[]	[]	[]	[]	553.445	1161.58	2418.91	3096.5	[]	[]	[]	[]	[]	[]	93.9292	155.058	331.864	366.689	[]	[]	[]	[]	[]	[]	5211.67	10415.8	11659	26959	[]	[]	[]	[]	[]	[]
K20_601251_11	University of Kentucky, KY, USA	2020	R1	139	27	OQ403	2020-05-31	2020-07-21	2020-07-22	51	52	139.7	45.72	7.34671	20.4892	16.39	17.84	20	[]	[]	[]	[]	[]	[]	[]	13.5633	15.441	16.356	[]	[]	[]	[]	[]	[]	[]	2.5652	1.346	2.5144	[]	[]	[]	[]	[]	[]	[]	28.6162	42.2187	64.5891	[]	[]	[]	[]	[]	[]	[]	1676	1683.14	3227.62	[]	[]	[]	[]	[]	[]	[]	247.137	218.01	394.671	[]	[]	[]	[]	[]	[]	[]	9374.68	22033.4	29622.2	[]	[]	[]	[]	[]	[]	[]
K20_601251_12	University of Kentucky, KY, USA	2020	R1	140	27	OQ403	2020-05-31	2020-07-21	2020-07-22	51	52	139.7	48.26	3.39612	10.2673	13.55	15.2	15.8	[]	[]	[]	[]	[]	[]	[]	11.2764	14.1204	14.3751	[]	[]	[]	[]	[]	[]	[]	NA	1.4731	NA	[]	[]	[]	[]	[]	[]	[]	18.8029	33.5752	55.33	[]	[]	[]	[]	[]	[]	[]	NA	1261.41	NA	[]	[]	[]	[]	[]	[]	[]	NA	178.664	NA	[]	[]	[]	[]	[]	[]	[]	96763	11243.1	129384	[]	[]	[]	[]	[]	[]	[]
K20_601251_13	University of Kentucky, KY, USA	2020	R1	141	27	OQ403	2020-05-31	2020-07-21	2020-07-22	51	52	NA	NA	NA	NA	17.21	18.46	20.87	[]	[]	[]	[]	[]	[]	[]	14.8067	15.0345	17.041	[]	[]	[]	[]	[]	[]	[]	1.651	NA	2.5399	[]	[]	[]	[]	[]	[]	[]	23.0915	59.7282	79.7908	[]	[]	[]	[]	[]	[]	[]	1702.78	NA	3743.22	[]	[]	[]	[]	[]	[]	[]	230.001	NA	439.32	[]	[]	[]	[]	[]	[]	[]	16412.8	125709	30007.3	[]	[]	[]	[]	[]	[]	[]
K20_601251_14	University of Kentucky, KY, USA	2020	R1	142	27	OQ403	2020-05-31	2020-07-21	2020-07-22	51	52	154.94	35.56	5.02251	11.7307	17.61	19.93	21.39	[]	[]	[]	[]	[]	[]	[]	15.086	16.8128	16.8639	[]	[]	[]	[]	[]	[]	[]	1.4221	1.6761	1.7778	[]	[]	[]	[]	[]	[]	[]	25.8906	61.9433	76.5329	[]	[]	[]	[]	[]	[]	[]	1638.19	2664.73	2972.18	[]	[]	[]	[]	[]	[]	[]	217.18	316.988	352.49	[]	[]	[]	[]	[]	[]	[]	17803.8	32268	41413.4	[]	[]	[]	[]	[]	[]	[]
K20_601251_15	University of Kentucky, KY, USA	2020	R1	143	27	OQ403	2020-05-31	2020-07-21	2020-07-22	51	52	154.94	33.02	6.01599	12.4733	17.09	20.12	21.16	[]	[]	[]	[]	[]	[]	[]	14.502	17.1181	18.6414	[]	[]	[]	[]	[]	[]	[]	1.6002	1.5239	1.8795	[]	[]	[]	[]	[]	[]	[]	25.429	49.9807	70.8593	[]	[]	[]	[]	[]	[]	[]	1574.37	2619.73	3913	[]	[]	[]	[]	[]	[]	[]	217.124	306.077	419.818	[]	[]	[]	[]	[]	[]	[]	13018.1	31081.4	59562.3	[]	[]	[]	[]	[]	[]	[]
K20_601251_16	University of Kentucky, KY, USA	2020	R1	144	27	OQ403	2020-05-31	2020-07-21	2020-07-22	51	52	157.48	38.1	5.87456	11.4066	11.47	13.64	13	[]	[]	[]	[]	[]	[]	[]	9.8539	12.114	12.5958	[]	[]	[]	[]	[]	[]	[]	NA	1.3715	NA	[]	[]	[]	[]	[]	[]	[]	17.7916	30.0346	40.3331	[]	[]	[]	[]	[]	[]	[]	NA	750.09	NA	[]	[]	[]	[]	[]	[]	[]	NA	123.838	NA	[]	[]	[]	[]	[]	[]	[]	53952.5	8293.35	53702.8	[]	[]	[]	[]	[]	[]	[]
K20_601252_01	University of Kentucky, KY, USA	2020	R1	129	28	A155	2020-05-31	2020-07-25	2020-07-25	55	55	154.94	60.96	1.62609	4.92902	9.26	11.09	10.9	11.84	[]	[]	[]	[]	[]	[]	NA	9.8022	9.9038	10.7164	[]	[]	[]	[]	[]	[]	NA	NA	NA	NA	[]	[]	[]	[]	[]	[]	NA	27.1548	32.4329	41.5879	[]	[]	[]	[]	[]	[]	NA	NA	NA	NA	[]	[]	[]	[]	[]	[]	NA	NA	NA	NA	[]	[]	[]	[]	[]	[]	NA	64949.6	76038.8	125053	[]	[]	[]	[]	[]	[]
K20_601252_02	University of Kentucky, KY, USA	2020	R1	130	28	A155	2020-05-31	2020-07-25	2020-07-25	55	55	119.38	40.64	0.329648	1.12424	5.23	7.31	6.98	7.46	[]	[]	[]	[]	[]	[]	NA	NA	NA	NA	[]	[]	[]	[]	[]	[]	NA	NA	NA	NA	[]	[]	[]	[]	[]	[]	NA	NA	NA	NA	[]	[]	[]	[]	[]	[]	NA	NA	NA	NA	[]	[]	[]	[]	[]	[]	NA	NA	NA	NA	[]	[]	[]	[]	[]	[]	NA	NA	NA	NA	[]	[]	[]	[]	[]	[]
K20_601252_03	University of Kentucky, KY, USA	2020	R1	131	28	A155	2020-05-31	2020-07-25	2020-07-25	55	55	157.48	53.34	2.01219	6.27388	11.03	10.7	11.73	13.9	[]	[]	[]	[]	[]	[]	7.2885	9.8532	10.8188	12.4943	[]	[]	[]	[]	[]	[]	NA	NA	NA	NA	[]	[]	[]	[]	[]	[]	NA	33.2128	44.3341	64.0624	[]	[]	[]	[]	[]	[]	NA	NA	NA	NA	[]	[]	[]	[]	[]	[]	NA	NA	NA	NA	[]	[]	[]	[]	[]	[]	NA	77442.7	102069	81599.7	[]	[]	[]	[]	[]	[]
K20_601252_04	University of Kentucky, KY, USA	2020	R1	132	28	A155	2020-05-31	2020-07-25	2020-07-25	55	55	114.3	30.48	0.655672	2.48845	5.99	7.75	8.73	[]	[]	[]	[]	[]	[]	[]	NA	NA	NA	[]	[]	[]	[]	[]	[]	[]	NA	NA	NA	[]	[]	[]	[]	[]	[]	[]	NA	NA	NA	[]	[]	[]	[]	[]	[]	[]	NA	NA	NA	[]	[]	[]	[]	[]	[]	[]	NA	NA	NA	[]	[]	[]	[]	[]	[]	[]	NA	NA	NA	[]	[]	[]	[]	[]	[]	[]
K20_601273_01	University of Kentucky, KY, USA	2020	R1	81	29	NC262	2020-05-31	2020-07-31	2020-08-06	61	67	127	20.32	6.75041	16.6277	11.65	11.95	[]	[]	[]	[]	[]	[]	[]	[]	11.6754	12.4771	[]	[]	[]	[]	[]	[]	[]	[]	1.1683	1.9811	[]	[]	[]	[]	[]	[]	[]	[]	34.5427	48.2793	[]	[]	[]	[]	[]	[]	[]	[]	537.796	897.34	[]	[]	[]	[]	[]	[]	[]	[]	92.1247	143.838	[]	[]	[]	[]	[]	[]	[]	[]	7609.11	12184.5	[]	[]	[]	[]	[]	[]	[]	[]
K20_601273_02	University of Kentucky, KY, USA	2020	R1	82	29	NC262	2020-05-31	2020-07-31	2020-08-06	61	67	132.08	17.78	16.6436	32.2628	15.7	17.7	[]	[]	[]	[]	[]	[]	[]	[]	17.5515	20.1557	[]	[]	[]	[]	[]	[]	[]	[]	NA	NA	[]	[]	[]	[]	[]	[]	[]	[]	102.498	83.8458	[]	[]	[]	[]	[]	[]	[]	[]	NA	NA	[]	[]	[]	[]	[]	[]	[]	[]	NA	NA	[]	[]	[]	[]	[]	[]	[]	[]	53031.1	85769.5	[]	[]	[]	[]	[]	[]	[]	[]
K20_601273_03	University of Kentucky, KY, USA	2020	R1	83	29	NC262	2020-05-31	2020-07-31	2020-08-06	61	67	137.16	25.4	18.3595	26.0328	14.17	13.08	14.68	NA	[]	[]	[]	[]	[]	[]	15.5683	14.9062	17.8731	NA	[]	[]	[]	[]	[]	[]	1.7017	NA	NA	NA	[]	[]	[]	[]	[]	[]	57.077	76.4307	91.2366	NA	[]	[]	[]	[]	[]	[]	1673.18	NA	NA	NA	[]	[]	[]	[]	[]	[]	214.947	NA	NA	NA	[]	[]	[]	[]	[]	[]	24336.1	157262	39471.7	NA	[]	[]	[]	[]	[]	[]
K20_601273_04	University of Kentucky, KY, USA	2020	R1	84	29	NC262	2020-05-31	2020-07-31	2020-08-06	61	67	129.54	25.4	14.9035	37.4501	14.85	15.22	16.03	[]	[]	[]	[]	[]	[]	[]	15.3392	16.2531	19.0184	[]	[]	[]	[]	[]	[]	[]	NA	2.1589	NA	[]	[]	[]	[]	[]	[]	[]	76.3815	74.3131	58.8108	[]	[]	[]	[]	[]	[]	[]	NA	2297.82	NA	[]	[]	[]	[]	[]	[]	[]	NA	282.754	NA	[]	[]	[]	[]	[]	[]	[]	152163	37087	43874.8	[]	[]	[]	[]	[]	[]	[]
K20_601273_05	University of Kentucky, KY, USA	2020	R1	85	29	NC262	2020-05-31	2020-07-31	2020-08-06	61	67	132.08	22.86	6.61556	12.9707	9.79	NA	[]	[]	[]	[]	[]	[]	[]	[]	11.3763	13.2298	[]	[]	[]	[]	[]	[]	[]	[]	NA	NA	[]	[]	[]	[]	[]	[]	[]	[]	53.6679	83.8659	[]	[]	[]	[]	[]	[]	[]	[]	NA	NA	[]	[]	[]	[]	[]	[]	[]	[]	NA	NA	[]	[]	[]	[]	[]	[]	[]	[]	192995	116962	[]	[]	[]	[]	[]	[]	[]	[]
K20_601273_06	University of Kentucky, KY, USA	2020	R1	86	29	NC262	2020-05-31	2020-07-31	2020-08-06	61	67	121.92	22.86	4.88098	12.7387	8.57	9.51	[]	[]	[]	[]	[]	[]	[]	[]	10.6502	11.5816	[]	[]	[]	[]	[]	[]	[]	[]	1.7272	1.3714	[]	[]	[]	[]	[]	[]	[]	[]	45.7462	48.3826	[]	[]	[]	[]	[]	[]	[]	[]	414.625	495.815	[]	[]	[]	[]	[]	[]	[]	[]	77.8623	85.6212	[]	[]	[]	[]	[]	[]	[]	[]	5638.19	8884.99	[]	[]	[]	[]	[]	[]	[]	[]
K20_601273_07	University of Kentucky, KY, USA	2020	R1	87	29	NC262	2020-05-31	2020-07-31	2020-08-06	61	67	129.54	20.32	12.1092	23.7388	10.18	11.38	12.62	[]	[]	[]	[]	[]	[]	[]	11.2247	14.1451	14.5505	[]	[]	[]	[]	[]	[]	[]	NA	NA	NA	[]	[]	[]	[]	[]	[]	[]	93.191	69.2084	103.636	[]	[]	[]	[]	[]	[]	[]	NA	NA	NA	[]	[]	[]	[]	[]	[]	[]	NA	NA	NA	[]	[]	[]	[]	[]	[]	[]	185503	118877	216972	[]	[]	[]	[]	[]	[]	[]
K20_601273_08	University of Kentucky, KY, USA	2020	R1	88	29	NC262	2020-05-31	2020-07-31	2020-08-06	61	67	116.84	25.4	7.95732	12.6095	9.5	11.58	16.28	[]	[]	[]	[]	[]	[]	[]	12.413	13.1027	17.7902	[]	[]	[]	[]	[]	[]	[]	2.4639	NA	2.5144	[]	[]	[]	[]	[]	[]	[]	51.5448	61.5676	52.3555	[]	[]	[]	[]	[]	[]	[]	797.791	NA	3351.73	[]	[]	[]	[]	[]	[]	[]	128.541	NA	376.807	[]	[]	[]	[]	[]	[]	[]	10065.7	64253.8	33380.1	[]	[]	[]	[]	[]	[]	[]
K20_601273_09	University of Kentucky, KY, USA	2020	R1	89	29	NC262	2020-05-31	2020-07-31	2020-08-06	61	67	134.62	25.4	5.70801	12.4215	10.79	NA	NA	[]	[]	[]	[]	[]	[]	[]	11.6052	12.6205	11.244	[]	[]	[]	[]	[]	[]	[]	NA	0.8127	NA	[]	[]	[]	[]	[]	[]	[]	30.4643	35.0496	45.5693	[]	[]	[]	[]	[]	[]	[]	NA	NA	NA	[]	[]	[]	[]	[]	[]	[]	NA	NA	NA	[]	[]	[]	[]	[]	[]	[]	96086.3	7488.13	5571.65	[]	[]	[]	[]	[]	[]	[]
K20_601273_10	University of Kentucky, KY, USA	2020	R1	90	29	NC262	2020-05-31	2020-07-31	2020-08-06	61	67	132.08	27.94	4.80141	10.8001	8.69	8.82	12.32	11.81	[]	[]	[]	[]	[]	[]	11.3041	10.0918	12.0866	13.6879	[]	[]	[]	[]	[]	[]	1.2445	2.9464	2.9717	2.2096	[]	[]	[]	[]	[]	[]	32.5468	56.086	29.0556	58.1532	[]	[]	[]	[]	[]	[]	407.662	434.346	995.24	1197.84	[]	[]	[]	[]	[]	[]	72.1265	86.079	164.685	175.022	[]	[]	[]	[]	[]	[]	4688.77	8898.85	5142.06	14996.6	[]	[]	[]	[]	[]	[]
K20_601273_11	University of Kentucky, KY, USA	2020	R1	91	29	NC262	2020-05-31	2020-07-31	2020-08-06	61	67	129.54	22.86	12.9695	27.4956	14.51	17.24	16.89	[]	[]	[]	[]	[]	[]	[]	15.2943	17.132	19.2392	[]	[]	[]	[]	[]	[]	[]	2.3875	1.7523	NA	[]	[]	[]	[]	[]	[]	[]	74.0841	69.822	62.0383	[]	[]	[]	[]	[]	[]	[]	1991.91	2549.03	NA	[]	[]	[]	[]	[]	[]	[]	260.478	297.576	NA	[]	[]	[]	[]	[]	[]	[]	20812.3	45743.3	78667.4	[]	[]	[]	[]	[]	[]	[]
K20_601273_12	University of Kentucky, KY, USA	2020	R1	92	29	NC262	2020-05-31	2020-07-31	2020-08-06	61	67	124.46	20.32	6.91415	15.2618	10.42	12.26	[]	[]	[]	[]	[]	[]	[]	[]	11.802	12.9476	[]	[]	[]	[]	[]	[]	[]	[]	2.5908	2.0572	[]	[]	[]	[]	[]	[]	[]	[]	69.3788	52.0535	[]	[]	[]	[]	[]	[]	[]	[]	766.209	1030.68	[]	[]	[]	[]	[]	[]	[]	[]	129.844	159.207	[]	[]	[]	[]	[]	[]	[]	[]	11412.9	15656.2	[]	[]	[]	[]	[]	[]	[]	[]
K20_601273_13	University of Kentucky, KY, USA	2020	R1	93	29	NC262	2020-05-31	2020-07-31	2020-08-06	61	67	111.76	20.32	6.49534	16.2987	10.58	11.07	[]	[]	[]	[]	[]	[]	[]	[]	13.3582	13.6613	[]	[]	[]	[]	[]	[]	[]	[]	NA	2.5909	[]	[]	[]	[]	[]	[]	[]	[]	67.7169	44.6115	[]	[]	[]	[]	[]	[]	[]	[]	NA	1209.24	[]	[]	[]	[]	[]	[]	[]	[]	NA	177.031	[]	[]	[]	[]	[]	[]	[]	[]	56257.3	11692.5	[]	[]	[]	[]	[]	[]	[]	[]
K20_601273_14	University of Kentucky, KY, USA	2020	R1	94	29	NC262	2020-05-31	2020-07-31	2020-08-06	61	67	132.08	22.86	8.63204	17.9817	12.09	NA	[]	[]	[]	[]	[]	[]	[]	[]	13.4082	NA	[]	[]	[]	[]	[]	[]	[]	[]	NA	NA	[]	[]	[]	[]	[]	[]	[]	[]	72.77	NA	[]	[]	[]	[]	[]	[]	[]	[]	NA	NA	[]	[]	[]	[]	[]	[]	[]	[]	NA	NA	[]	[]	[]	[]	[]	[]	[]	[]	168416	NA	[]	[]	[]	[]	[]	[]	[]	[]
K20_601273_15	University of Kentucky, KY, USA	2020	R1	95	29	NC262	2020-05-31	2020-07-31	2020-08-06	61	67	119.38	27.94	9.35193	22.8576	11.67	13.01	12.88	[]	[]	[]	[]	[]	[]	[]	14.0951	13.7378	NA	[]	[]	[]	[]	[]	[]	[]	NA	NA	NA	[]	[]	[]	[]	[]	[]	[]	62.0114	58.493	NA	[]	[]	[]	[]	[]	[]	[]	NA	NA	NA	[]	[]	[]	[]	[]	[]	[]	NA	NA	NA	[]	[]	[]	[]	[]	[]	[]	81217.2	120591	NA	[]	[]	[]	[]	[]	[]	[]
K20_601273_16	University of Kentucky, KY, USA	2020	R1	96	29	NC262	2020-05-31	2020-07-31	2020-08-06	61	67	127	25.4	10.4221	18.437	10.61	11.07	[]	[]	[]	[]	[]	[]	[]	[]	12.906	13.6612	[]	[]	[]	[]	[]	[]	[]	[]	1.9559	1.9813	[]	[]	[]	[]	[]	[]	[]	[]	63.6831	64.842	[]	[]	[]	[]	[]	[]	[]	[]	880.363	1067.15	[]	[]	[]	[]	[]	[]	[]	[]	136.427	156.231	[]	[]	[]	[]	[]	[]	[]	[]	11196.1	19406.4	[]	[]	[]	[]	[]	[]	[]	[]
K20_601274_01	University of Kentucky, KY, USA	2020	R1	81	30	R71	2020-05-31	2020-08-03	2020-08-04	64	65	144.78	55.88	15.2083	16.1831	10.18	12.74	16.03	17.11	18.7	[]	[]	[]	[]	[]	12.7995	12.0873	13.3067	14.4999	14.6774	[]	[]	[]	[]	[]	0.4827	NA	1.0922	1.1175	NA	[]	[]	[]	[]	[]	30.9138	34.1854	32.0369	39.907	62.5949	[]	[]	[]	[]	[]	298.205	NA	918.904	1213.28	NA	[]	[]	[]	[]	[]	46.5964	NA	138.112	167.351	NA	[]	[]	[]	[]	[]	10917.5	171351	18686.6	23663.1	177358	[]	[]	[]	[]	[]
K20_601274_02	University of Kentucky, KY, USA	2020	R1	82	30	R71	2020-05-31	2020-08-03	2020-08-04	64	65	132.08	53.34	9.65132	12.5878	11.71	13.45	NA	16.1	16.85	[]	[]	[]	[]	[]	12.3672	10.3603	12.1886	14.3984	14.9563	[]	[]	[]	[]	[]	0.9399	NA	0.9652	NA	NA	[]	[]	[]	[]	[]	34.1549	34.9253	23.8381	46.0967	56.6356	[]	[]	[]	[]	[]	530.688	NA	NA	NA	NA	[]	[]	[]	[]	[]	85.8219	NA	NA	NA	NA	[]	[]	[]	[]	[]	11601.6	115086	6800.71	116836	182552	[]	[]	[]	[]	[]
K20_601274_03	University of Kentucky, KY, USA	2020	R1	83	30	R71	2020-05-31	2020-08-03	2020-08-04	64	65	111.76	38.1	1.77329	2.9351	8.23	10.56	9.85	[]	[]	[]	[]	[]	[]	[]	8.6831	8.4549	7.1832	[]	[]	[]	[]	[]	[]	[]	NA	NA	NA	[]	[]	[]	[]	[]	[]	[]	25.3009	20.7456	24.6358	[]	[]	[]	[]	[]	[]	[]	NA	NA	NA	[]	[]	[]	[]	[]	[]	[]	NA	NA	NA	[]	[]	[]	[]	[]	[]	[]	51208.7	27032.5	27282.1	[]	[]	[]	[]	[]	[]	[]
K20_601274_04	University of Kentucky, KY, USA	2020	R1	84	30	R71	2020-05-31	2020-08-03	2020-08-04	64	65	99.06	33.02	7.9984	12.754	14.77	15.04	15.72	16.46	17.12	NA	[]	[]	[]	[]	11.7826	10.817	10.8932	14.2203	15.8997	NA	[]	[]	[]	[]	NA	NA	NA	NA	NA	NA	[]	[]	[]	[]	43.8044	71.2091	103.647	70.9291	100.131	NA	[]	[]	[]	[]	NA	NA	NA	NA	NA	NA	[]	[]	[]	[]	NA	NA	NA	NA	NA	NA	[]	[]	[]	[]	160975	240535	316718	22632.6	32662.8	NA	[]	[]	[]	[]
K20_601274_05	University of Kentucky, KY, USA	2020	R1	85	30	R71	2020-05-31	2020-08-03	2020-08-04	64	65	91.44	43.18	1.86009	2.68333	8.97	11.55	13.26	14.62	[]	[]	[]	[]	[]	[]	10.3343	11.7309	12.9997	NA	[]	[]	[]	[]	[]	[]	NA	0.9399	0.5843	NA	[]	[]	[]	[]	[]	[]	11.7493	14.6601	17.867	NA	[]	[]	[]	[]	[]	[]	NA	461.468	446.997	NA	[]	[]	[]	[]	[]	[]	NA	78.6757	68.7704	NA	[]	[]	[]	[]	[]	[]	39982.1	3725.25	6872.82	NA	[]	[]	[]	[]	[]	[]
K20_601274_06	University of Kentucky, KY, USA	2020	R1	86	30	R71	2020-05-31	2020-08-03	2020-08-04	64	65	127	33.02	8.02205	11.3844	16.9	18.39	19.21	20.51	17.35	[]	[]	[]	[]	[]	12.9257	13.8902	15.0843	15.973	16.4647	[]	[]	[]	[]	[]	1.0921	NA	1.6763	NA	NA	[]	[]	[]	[]	[]	31.7914	47.9885	46.4605	56.1558	75.6649	[]	[]	[]	[]	[]	896.25	NA	1979.62	NA	NA	[]	[]	[]	[]	[]	138.677	NA	262.475	NA	NA	[]	[]	[]	[]	[]	12433	108329	22820.6	34799.5	31535.8	[]	[]	[]	[]	[]
K20_601274_07	University of Kentucky, KY, USA	2020	R1	87	30	R71	2020-05-31	2020-08-03	2020-08-04	64	65	147.32	55.88	8.31415	11.9433	10.91	13.7	14.85	17.11	18.01	18.84	[]	[]	[]	[]	12.9768	12.0867	12.544	14.3226	15.1848	17.0654	[]	[]	[]	[]	0.5335	NA	1.0416	1.8035	0.6096	1.2445	[]	[]	[]	[]	22.1701	24.4923	23.3596	25.586	38.2145	54.3279	[]	[]	[]	[]	354.074	NA	721.438	1652.11	850.338	2110.42	[]	[]	[]	[]	54.5703	NA	115.025	230.7	111.999	247.333	[]	[]	[]	[]	7603.49	7982.35	7383.74	8580.69	20646.6	31911.1	[]	[]	[]	[]
K20_601274_08	University of Kentucky, KY, USA	2020	R1	88	30	R71	2020-05-31	2020-08-03	2020-08-04	64	65	144.78	38.1	9.6485	10.0752	13.23	15.85	16.25	18.16	[]	[]	[]	[]	[]	[]	12.5451	13.9409	14.6774	16.2267	[]	[]	[]	[]	[]	[]	0.7112	0.7621	NA	1.4224	[]	[]	[]	[]	[]	[]	30.5539	29.2917	48.5799	61.5795	[]	[]	[]	[]	[]	[]	484.631	761.812	NA	2007.15	[]	[]	[]	[]	[]	[]	77.2623	109.292	NA	247.388	[]	[]	[]	[]	[]	[]	8591.97	17406.1	125056	31780.2	[]	[]	[]	[]	[]	[]
K20_601274_09	University of Kentucky, KY, USA	2020	R1	89	30	R71	2020-05-31	2020-08-03	2020-08-04	64	65	144.78	45.72	10.2991	14.0985	11.95	15.45	18.59	20.62	21.15	19.91	[]	[]	[]	[]	12.7998	14.4498	15.6177	17.5988	18.3356	18.8773	[]	[]	[]	[]	NA	2.0573	NA	NA	1.0921	NA	[]	[]	[]	[]	18.6187	27.9206	22.8808	33.1375	42.993	75.8991	[]	[]	[]	[]	NA	1673.87	NA	NA	2477.21	NA	[]	[]	[]	[]	NA	231.681	NA	NA	270.208	NA	[]	[]	[]	[]	7790.17	5006.96	12233.9	27682.5	40463.8	50780.5	[]	[]	[]	[]
K20_601274_11	University of Kentucky, KY, USA	2020	R1	91	30	R71	2020-05-31	2020-08-03	2020-08-04	64	65	139.7	43.18	5.78207	7.6935	9.44	12.44	13.83	16.43	NA	[]	[]	[]	[]	[]	9.6746	10.9188	12.748	14.043	NA	[]	[]	[]	[]	[]	NA	NA	2.1589	0.9652	NA	[]	[]	[]	[]	[]	30.4032	19.7931	21.3963	30.1696	NA	[]	[]	[]	[]	[]	NA	NA	1126.68	968.659	NA	[]	[]	[]	[]	[]	NA	NA	176.762	137.956	NA	[]	[]	[]	[]	[]	64769.9	72933.3	8960.96	11153.9	NA	[]	[]	[]	[]	[]
K20_601276_01	University of Kentucky, KY, USA	2020	R1	81	32	PHG83	2020-05-31	2020-08-05	2020-08-10	66	71	152.4	43.18	2.77076	4.58166	13.78	15.52	14.9	15.41	[]	[]	[]	[]	[]	[]	14.5265	13.3066	13.0271	13.9421	[]	[]	[]	[]	[]	[]	NA	NA	NA	NA	[]	[]	[]	[]	[]	[]	42.4517	52.7224	77.5323	131.927	[]	[]	[]	[]	[]	[]	NA	NA	NA	NA	[]	[]	[]	[]	[]	[]	NA	NA	NA	NA	[]	[]	[]	[]	[]	[]	133650	128831	94284.2	258738	[]	[]	[]	[]	[]	[]
K20_601276_02	University of Kentucky, KY, USA	2020	R1	82	32	PHG83	2020-05-31	2020-08-05	2020-08-10	66	71	144.78	50.8	3.05129	5.09526	12.85	13.97	14.46	14.03	13.49	[]	[]	[]	[]	[]	12.493	13.0269	13.3053	13.0016	14.9786	[]	[]	[]	[]	[]	0.7876	NA	NA	NA	NA	[]	[]	[]	[]	[]	30.4612	44.6523	54.8078	83.5542	146.847	[]	[]	[]	[]	[]	509.658	NA	NA	NA	NA	[]	[]	[]	[]	[]	81.591	NA	NA	NA	NA	[]	[]	[]	[]	[]	9206.45	104240	134387	134962	18651.3	[]	[]	[]	[]	[]
K20_601276_03	University of Kentucky, KY, USA	2020	R1	83	32	PHG83	2020-05-31	2020-08-05	2020-08-10	66	71	147.32	53.34	7.57029	12.3965	16.36	17.52	18.31	19.16	[]	[]	[]	[]	[]	[]	13.8668	14.8315	15.8217	15.9991	[]	[]	[]	[]	[]	[]	0.7875	NA	1.3716	1.7016	[]	[]	[]	[]	[]	[]	35.6131	53.1231	71.6117	96.9808	[]	[]	[]	[]	[]	[]	793.484	NA	1850.34	2306	[]	[]	[]	[]	[]	[]	114.444	NA	233.899	288.266	[]	[]	[]	[]	[]	[]	15057.5	129157	37973.8	42880.8	[]	[]	[]	[]	[]	[]
K20_601276_04	University of Kentucky, KY, USA	2020	R1	84	32	PHG83	2020-05-31	2020-08-05	2020-08-10	66	71	144.78	38.1	5.26551	10.0047	16.21	17.44	18.34	20.13	[]	[]	[]	[]	[]	[]	13.8918	14.7286	15.5676	15.643	[]	[]	[]	[]	[]	[]	1.1685	1.3462	1.5238	2.3619	[]	[]	[]	[]	[]	[]	38.7328	50.0675	66.3583	110.289	[]	[]	[]	[]	[]	[]	1082.61	1472.98	1923.33	2797.91	[]	[]	[]	[]	[]	[]	155.863	200.017	247.094	357.72	[]	[]	[]	[]	[]	[]	14394.8	24759	30759.7	44952.1	[]	[]	[]	[]	[]	[]
K20_601276_05	University of Kentucky, KY, USA	2020	R1	85	32	PHG83	2020-05-31	2020-08-05	2020-08-10	66	71	142.24	40.64	4.72167	9.22928	15.08	16.86	17.56	18.56	[]	[]	[]	[]	[]	[]	13.6126	14.324	15.1108	15.0077	[]	[]	[]	[]	[]	[]	0.7875	NA	1.1177	NA	[]	[]	[]	[]	[]	[]	33.5691	37.2978	57.1943	98.3193	[]	[]	[]	[]	[]	[]	710.879	NA	1368.49	NA	[]	[]	[]	[]	[]	[]	104.444	NA	181.128	NA	[]	[]	[]	[]	[]	[]	12386.6	104555	25536	182494	[]	[]	[]	[]	[]	[]
K20_601276_06	University of Kentucky, KY, USA	2020	R1	86	32	PHG83	2020-05-31	2020-08-05	2020-08-10	66	71	142.24	43.18	2.91451	5.41752	12.82	15.08	14.81	14.9	[]	[]	[]	[]	[]	[]	14.6788	13.3829	13.0011	13.4083	[]	[]	[]	[]	[]	[]	0.8381	NA	1.1177	NA	[]	[]	[]	[]	[]	[]	39.1817	53.6261	55.0385	98.0645	[]	[]	[]	[]	[]	[]	787.826	NA	827.412	NA	[]	[]	[]	[]	[]	[]	107.342	NA	127.283	NA	[]	[]	[]	[]	[]	[]	18050.7	133685	17182.6	182130	[]	[]	[]	[]	[]	[]
K20_601276_07	University of Kentucky, KY, USA	2020	R1	87	32	PHG83	2020-05-31	2020-08-05	2020-08-10	66	71	157.48	50.8	4.40452	8.80127	12.86	14.77	14.8	15.48	15.97	[]	[]	[]	[]	[]	12.2404	12.4438	12.9505	13.078	15.8657	[]	[]	[]	[]	[]	0.6605	NA	NA	NA	NA	[]	[]	[]	[]	[]	36.2963	49.3517	53.1242	76.0372	126.533	[]	[]	[]	[]	[]	420.251	NA	NA	NA	NA	[]	[]	[]	[]	[]	68.6663	NA	NA	NA	NA	[]	[]	[]	[]	[]	8964.11	87337.6	97256.1	119180	30852.8	[]	[]	[]	[]	[]
K20_601276_08	University of Kentucky, KY, USA	2020	R1	88	32	PHG83	2020-05-31	2020-08-05	2020-08-10	66	71	152.4	45.72	5.88918	11.1024	17.04	18.05	18.77	20.23	[]	[]	[]	[]	[]	[]	15.0857	15.5924	16.0234	17.1156	[]	[]	[]	[]	[]	[]	1.016	0.9397	1.1682	NA	[]	[]	[]	[]	[]	[]	39.3749	47.9114	55.6249	109.433	[]	[]	[]	[]	[]	[]	1233	1311.93	1722.15	NA	[]	[]	[]	[]	[]	[]	163.466	168.278	214.954	NA	[]	[]	[]	[]	[]	[]	19566.5	27160.6	28640.9	40012	[]	[]	[]	[]	[]	[]
K20_601276_09	University of Kentucky, KY, USA	2020	R1	89	32	PHG83	2020-05-31	2020-08-05	2020-08-10	66	71	157.48	43.18	6.5732	13.1216	17.26	19.15	20.42	22.22	[]	[]	[]	[]	[]	[]	13.4595	14.6788	15.0077	16.6841	[]	[]	[]	[]	[]	[]	0.7366	NA	NA	1.7271	[]	[]	[]	[]	[]	[]	38.6964	55.3064	89.8351	125.448	[]	[]	[]	[]	[]	[]	731.341	NA	NA	2932.42	[]	[]	[]	[]	[]	[]	108.673	NA	NA	351.523	[]	[]	[]	[]	[]	[]	14789.4	179360	207070	69415	[]	[]	[]	[]	[]	[]
K20_601276_10	University of Kentucky, KY, USA	2020	R1	90	32	PHG83	2020-05-31	2020-08-05	2020-08-10	66	71	132.08	43.18	2.06838	4.06302	12.23	13.28	13.8	14.04	14.59	[]	[]	[]	[]	[]	10.615	11.1723	11.1727	11.0704	11.9589	[]	[]	[]	[]	[]	NA	NA	NA	NA	NA	[]	[]	[]	[]	[]	34.3054	39.9233	55.4332	70.3615	107.721	[]	[]	[]	[]	[]	NA	NA	NA	NA	NA	[]	[]	[]	[]	[]	NA	NA	NA	NA	NA	[]	[]	[]	[]	[]	69541.9	86547.4	141732	147693	150348	[]	[]	[]	[]	[]
K20_601276_11	University of Kentucky, KY, USA	2020	R1	91	32	PHG83	2020-05-31	2020-08-05	2020-08-10	66	71	137.16	38.1	2.41484	3.70551	13.09	15.43	16.49	15.95	16.23	[]	[]	[]	[]	[]	11.8332	12.5695	13.3569	13.7888	14.4493	[]	[]	[]	[]	[]	NA	0.9653	NA	NA	NA	[]	[]	[]	[]	[]	30.193	35.4435	49.7688	100.824	161.037	[]	[]	[]	[]	[]	NA	706.198	NA	NA	NA	[]	[]	[]	[]	[]	NA	112.367	NA	NA	NA	[]	[]	[]	[]	[]	114629	10325.7	99787.9	175333	399620	[]	[]	[]	[]	[]
K20_601277_01	University of Kentucky, KY, USA	2020	R1	97	29	PHW86	2020-05-31	2020-07-25	2020-07-27	55	57	101.6	25.4	4.84328	14.0818	13.96	15.44	17.63	18.15	[]	[]	[]	[]	[]	[]	13.8422	15.3387	16.7617	18.2093	[]	[]	[]	[]	[]	[]	1.1429	2.1335	1.9302	2.5653	[]	[]	[]	[]	[]	[]	26.1421	38.1409	57.7662	72.6236	[]	[]	[]	[]	[]	[]	933.052	1990.8	2624.04	3949.57	[]	[]	[]	[]	[]	[]	134.813	259.579	313.1	433.798	[]	[]	[]	[]	[]	[]	9810.85	17710.5	31196.2	41371.8	[]	[]	[]	[]	[]	[]
K20_601277_02	University of Kentucky, KY, USA	2020	R1	98	29	PHW86	2020-05-31	2020-07-25	2020-07-27	55	57	99.06	35.56	3.33638	10.6543	10.82	12.74	14.64	15.79	16.16	[]	[]	[]	[]	[]	11.9878	11.9112	13.1043	14.2212	15.4151	[]	[]	[]	[]	[]	0.9905	1.1176	1.6765	1.4733	2.2351	[]	[]	[]	[]	[]	18.5173	22.4164	26.1968	42.2151	59.7675	[]	[]	[]	[]	[]	480.219	589.694	1103.43	1325.71	2153.36	[]	[]	[]	[]	[]	80.118	99.015	168.407	186.441	279.383	[]	[]	[]	[]	[]	3441.69	4775.33	5872.26	13029.6	20471	[]	[]	[]	[]	[]
K20_601277_03	University of Kentucky, KY, USA	2020	R1	99	29	PHW86	2020-05-31	2020-07-25	2020-07-27	55	57	114.3	38.1	3.22665	10.9373	10.91	13.27	14.78	15.9	17.42	[]	[]	[]	[]	[]	11.4283	12.2151	13.1553	14.7555	16.483	[]	[]	[]	[]	[]	NA	1.0159	1.905	NA	NA	[]	[]	[]	[]	[]	19.3109	32.9681	43.6528	66.5034	76.3105	[]	[]	[]	[]	[]	NA	604.673	1212.26	NA	NA	[]	[]	[]	[]	[]	NA	99.0042	184.3	NA	NA	[]	[]	[]	[]	[]	56593.3	6314.69	9200	104532	31968.2	[]	[]	[]	[]	[]
K20_601277_04	University of Kentucky, KY, USA	2020	R1	100	29	PHW86	2020-05-31	2020-07-25	2020-07-27	55	57	104.14	38.1	3.15838	9.39172	11.05	13.48	15.25	16.95	17.53	[]	[]	[]	[]	[]	12.1133	12.8237	13.943	15.5169	16.4813	[]	[]	[]	[]	[]	1.2954	1.0922	1.0667	1.6002	2.794	[]	[]	[]	[]	[]	20.2188	21.2965	35.4616	53.9754	74.7367	[]	[]	[]	[]	[]	605.542	727.647	968.657	1847.51	3094.61	[]	[]	[]	[]	[]	99.9798	113.485	138.945	238.128	375.529	[]	[]	[]	[]	[]	3744.96	5358.85	10289	18723	28508.9	[]	[]	[]	[]	[]
K20_601277_05	University of Kentucky, KY, USA	2020	R1	101	29	PHW86	2020-05-31	2020-07-25	2020-07-27	55	57	109.22	33.02	4.04914	11.513	11.76	14.42	15.99	[]	[]	[]	[]	[]	[]	[]	12.2408	12.8238	14.4503	[]	[]	[]	[]	[]	[]	[]	1.1176	1.524	1.7525	[]	[]	[]	[]	[]	[]	[]	28.2637	35.5134	57.9142	[]	[]	[]	[]	[]	[]	[]	590.449	971.233	1564.76	[]	[]	[]	[]	[]	[]	[]	96.4722	151.473	216.572	[]	[]	[]	[]	[]	[]	[]	5752.6	7765.08	18381.5	[]	[]	[]	[]	[]	[]	[]
K20_601277_06	University of Kentucky, KY, USA	2020	R1	102	29	PHW86	2020-05-31	2020-07-25	2020-07-27	55	57	132.08	48.26	7.01361	19.1855	12.39	14.69	16.62	18.34	19.33	[]	[]	[]	[]	[]	13.2061	14.4511	15.2642	16.9144	18.9461	[]	[]	[]	[]	[]	1.6763	0.9651	1.1936	1.4477	2.4638	[]	[]	[]	[]	[]	29.5862	38.4003	50.5348	79.7629	100.384	[]	[]	[]	[]	[]	976.355	946.701	1409.72	2267.71	4505.35	[]	[]	[]	[]	[]	147.864	131.021	184.71	268.139	475.597	[]	[]	[]	[]	[]	5997.38	10439.7	19249.1	37626.1	52629.1	[]	[]	[]	[]	[]
K20_601277_07	University of Kentucky, KY, USA	2020	R1	103	29	PHW86	2020-05-31	2020-07-25	2020-07-27	55	57	116.84	38.1	5.20535	13.8713	13.69	15.82	17.68	18.77	[]	[]	[]	[]	[]	[]	13.9952	14.4764	16.2537	17.8544	[]	[]	[]	[]	[]	[]	0.9652	1.8543	1.27	2.4383	[]	[]	[]	[]	[]	[]	27.5009	41.6008	58.5201	76.2335	[]	[]	[]	[]	[]	[]	828.358	1613.67	1809.84	3753.42	[]	[]	[]	[]	[]	[]	118.377	222.937	222.699	420.447	[]	[]	[]	[]	[]	[]	10932.3	14182.7	27642.7	42574.8	[]	[]	[]	[]	[]	[]
K20_601277_08	University of Kentucky, KY, USA	2020	R1	104	29	PHW86	2020-05-31	2020-07-25	2020-07-27	55	57	106.68	22.86	1.64244	4.80808	13.91	16.13	18.31	19.28	[]	[]	[]	[]	[]	[]	13.8411	15.0342	16.787	17.9805	[]	[]	[]	[]	[]	[]	2.1082	1.2952	1.7271	2.3621	[]	[]	[]	[]	[]	[]	24.0238	31.2648	39.2055	62.3417	[]	[]	[]	[]	[]	[]	1386.3	1409.91	2523.5	3837.06	[]	[]	[]	[]	[]	[]	200.316	187.561	300.65	426.802	[]	[]	[]	[]	[]	[]	7772.4	15337.2	24319.3	39652.3	[]	[]	[]	[]	[]	[]
K20_601277_09	University of Kentucky, KY, USA	2020	R1	105	29	PHW86	2020-05-31	2020-07-25	2020-07-27	55	57	116.84	38.1	6.12197	17.7318	10.63	11.4	12.9	[]	[]	[]	[]	[]	[]	[]	9.0154	9.7255	11.4282	[]	[]	[]	[]	[]	[]	[]	NA	NA	NA	[]	[]	[]	[]	[]	[]	[]	22.9992	33.4175	54.2201	[]	[]	[]	[]	[]	[]	[]	NA	NA	NA	[]	[]	[]	[]	[]	[]	[]	NA	NA	NA	[]	[]	[]	[]	[]	[]	[]	33457	77132.8	146411	[]	[]	[]	[]	[]	[]	[]
K20_601277_10	University of Kentucky, KY, USA	2020	R1	106	29	PHW86	2020-05-31	2020-07-25	2020-07-27	55	57	111.76	27.94	1.41909	4.67505	11.5	13.54	15.46	17.4	18.34	[]	[]	[]	[]	[]	13.0032	13.3582	14.6286	16.2541	16.8894	[]	[]	[]	[]	[]	1.0669	0.254	1.4732	1.2953	2.3368	[]	[]	[]	[]	[]	16.4835	27.0091	31.4461	32.1047	47.3216	[]	[]	[]	[]	[]	650.728	226.873	1396.36	1813.46	3114.33	[]	[]	[]	[]	[]	100.087	33.9676	190.908	223.139	368.791	[]	[]	[]	[]	[]	4459.61	6396.97	12358.7	22840.1	25646.1	[]	[]	[]	[]	[]
K20_601277_11	University of Kentucky, KY, USA	2020	R1	107	29	PHW86	2020-05-31	2020-07-25	2020-07-27	55	57	124.46	38.1	3.12503	9.32641	11.4	13.28	15.42	16.47	[]	[]	[]	[]	[]	[]	11.3781	12.2156	14.6782	15.3651	[]	[]	[]	[]	[]	[]	NA	1.2191	NA	1.7525	[]	[]	[]	[]	[]	[]	17.6369	26.211	43.8804	59.8421	[]	[]	[]	[]	[]	[]	NA	690.822	NA	1871	[]	[]	[]	[]	[]	[]	NA	113.105	NA	243.539	[]	[]	[]	[]	[]	[]	54836.1	5873.44	105044	21292.3	[]	[]	[]	[]	[]	[]
K20_601277_12	University of Kentucky, KY, USA	2020	R1	108	29	PHW86	2020-05-31	2020-07-25	2020-07-27	55	57	111.76	40.64	5.21267	13.6053	10.22	12.92	14.48	16.29	17.16	[]	[]	[]	[]	[]	11.0219	12.114	13.2558	14.7042	15.8987	[]	[]	[]	[]	[]	1.3463	1.2192	1.7526	NA	NA	[]	[]	[]	[]	[]	15.9306	22.0561	35.1976	48.7266	51.1941	[]	[]	[]	[]	[]	458.202	661.396	1156.19	NA	NA	[]	[]	[]	[]	[]	83.1439	109.195	174.443	NA	NA	[]	[]	[]	[]	[]	2978.57	4005.09	7393.16	100654	19706.1	[]	[]	[]	[]	[]
K20_601277_13	University of Kentucky, KY, USA	2020	R1	109	29	PHW86	2020-05-31	2020-07-25	2020-07-27	55	57	114.3	38.1	4.48283	11.5106	13.02	14.6	16.34	17.89	18.08	[]	[]	[]	[]	[]	13.0031	13.7904	15.9993	16.6597	16.7118	[]	[]	[]	[]	[]	0.7366	1.1938	1.6257	2.8194	NA	[]	[]	[]	[]	[]	18.7393	29.4278	41.1357	59.9963	77.3776	[]	[]	[]	[]	[]	536.37	990.745	1953.92	3255.51	NA	[]	[]	[]	[]	[]	82.4988	143.686	244.25	390.825	NA	[]	[]	[]	[]	[]	4651.69	8848.78	20543.1	26395.9	30968.6	[]	[]	[]	[]	[]
K20_601277_14	University of Kentucky, KY, USA	2020	R1	110	29	PHW86	2020-05-31	2020-07-25	2020-07-27	55	57	114.3	40.64	3.68288	11.8008	11.86	13.85	15.28	16.98	NA	[]	[]	[]	[]	[]	12.4703	13.0286	14.223	15.5685	NA	[]	[]	[]	[]	[]	1.2446	1.0159	1.778	2.0574	NA	[]	[]	[]	[]	[]	19.8472	30.34	52.7367	68.739	NA	[]	[]	[]	[]	[]	671.593	732.061	1459.57	2196.29	NA	[]	[]	[]	[]	[]	107.711	112.378	205.24	282.145	NA	[]	[]	[]	[]	[]	3818.11	6738.51	12911.4	18075.4	NA	[]	[]	[]	[]	[]
K20_601277_15	University of Kentucky, KY, USA	2020	R1	111	29	PHW86	2020-05-31	2020-07-25	2020-07-27	55	57	116.84	43.18	4.67717	12.0935	14.54	15.23	18.03	18.18	NA	NA	[]	[]	[]	[]	12.978	14.0196	15.721	17.1432	NA	NA	[]	[]	[]	[]	1.0159	1.8795	1.8033	NA	NA	NA	[]	[]	[]	[]	20.4048	34.4664	34.892	58.4113	NA	NA	[]	[]	[]	[]	754.824	1451.78	2180.03	NA	NA	NA	[]	[]	[]	[]	116.324	207.108	277.34	NA	NA	NA	[]	[]	[]	[]	7077.65	11874.2	21276.7	26644.7	NA	NA	[]	[]	[]	[]
K20_601277_16	University of Kentucky, KY, USA	2020	R1	112	29	PHW86	2020-05-31	2020-07-25	2020-07-27	55	57	109.22	35.56	3.08904	10.5406	13.46	15.46	17.62	18.84	[]	[]	[]	[]	[]	[]	13.7397	14.7306	16.6354	17.8288	[]	[]	[]	[]	[]	[]	1.6256	1.5494	1.651	2.4384	[]	[]	[]	[]	[]	[]	25.8853	32.5494	59.5387	82.7312	[]	[]	[]	[]	[]	[]	1135.54	1470.79	2315.76	3751.79	[]	[]	[]	[]	[]	[]	165.293	199.692	278.414	420.869	[]	[]	[]	[]	[]	[]	6347.6	12805.9	29563.5	38652	[]	[]	[]	[]	[]	[]
K20_601278_01	University of Kentucky, KY, USA	2020	R1	97	30	WIL903	2020-05-31	2020-08-07	2020-08-13	68	74	137.16	40.64	4.84769	7.86981	13.9	14.72	14.85	15.2	14.31	17.1	18.76	19.37	[]	[]	12.4176	12.1617	12.4155	13.5331	NA	NA	NA	NA	[]	[]	1.3209	NA	NA	NA	NA	NA	NA	NA	[]	[]	33.4206	55.4693	72.2205	81.4382	NA	NA	NA	NA	[]	[]	790.172	NA	NA	NA	NA	NA	NA	NA	[]	[]	127.267	NA	NA	NA	NA	NA	NA	NA	[]	[]	7355.63	64684.9	91392.2	100023	NA	NA	NA	NA	[]	[]
K20_601278_02	University of Kentucky, KY, USA	2020	R1	98	30	WIL903	2020-05-31	2020-08-07	2020-08-13	68	74	160.02	55.88	14.2912	18.2957	16.52	17.86	19.97	20.59	21.18	[]	[]	[]	[]	[]	14.0933	14.9058	16.455	16.1229	17.1665	[]	[]	[]	[]	[]	NA	1.27	1.4732	1.6256	NA	[]	[]	[]	[]	[]	39.1037	51.1772	60.4273	76.3903	100.607	[]	[]	[]	[]	[]	NA	1481.48	2307.66	2420.91	NA	[]	[]	[]	[]	[]	NA	198.779	280.481	300.308	NA	[]	[]	[]	[]	[]	90147.8	20358.5	30395.4	34089.4	39503.5	[]	[]	[]	[]	[]
K20_601278_03	University of Kentucky, KY, USA	2020	R1	99	30	WIL903	2020-05-31	2020-08-07	2020-08-13	68	74	134.62	40.64	3.17359	6.21871	9.46	13.37	14.08	NA	[]	[]	[]	[]	[]	[]	8.3528	10.5617	11.4254	NA	[]	[]	[]	[]	[]	[]	NA	NA	NA	NA	[]	[]	[]	[]	[]	[]	24.2217	30.1142	43.104	NA	[]	[]	[]	[]	[]	[]	NA	NA	NA	NA	[]	[]	[]	[]	[]	[]	NA	NA	NA	NA	[]	[]	[]	[]	[]	[]	29049.5	54239.9	114906	NA	[]	[]	[]	[]	[]	[]
K20_601278_04	University of Kentucky, KY, USA	2020	R1	100	30	WIL903	2020-05-31	2020-08-07	2020-08-13	68	74	147.32	50.8	6.6382	10.3838	12.54	14.69	16.21	18.71	NA	[]	[]	[]	[]	[]	11.1202	12.4908	13.0754	14.9558	NA	[]	[]	[]	[]	[]	NA	1.1938	NA	2.5145	NA	[]	[]	[]	[]	[]	29.008	37.8002	57.7573	59.2069	NA	[]	[]	[]	[]	[]	NA	782.496	NA	2415.44	NA	[]	[]	[]	[]	[]	NA	125.292	NA	323.01	NA	[]	[]	[]	[]	[]	52946.4	6056.74	84073.2	16930.7	NA	[]	[]	[]	[]	[]
K20_601278_05	University of Kentucky, KY, USA	2020	R1	101	30	WIL903	2020-05-31	2020-08-07	2020-08-13	68	74	137.16	45.72	9.42826	12.9987	18.22	19.94	20.77	21.71	22.04	21.7	NA	[]	[]	[]	13.5851	13.7873	16.5301	16.7078	17.8749	18.3839	22.0061	[]	[]	[]	1.2702	NA	2.54	1.9048	1.8032	2.7429	NA	[]	[]	[]	40.0828	40.1473	64.0045	73.9547	78.9107	83.7146	88.6292	[]	[]	[]	1205.4	NA	3448.87	3084.88	3550.37	4910.42	NA	[]	[]	[]	177.459	NA	417.283	369.275	397.247	534.209	NA	[]	[]	[]	9495.91	83276.6	24517.4	30542.3	38969.3	60319.7	37210.3	[]	[]	[]
K20_601278_06	University of Kentucky, KY, USA	2020	R1	102	30	WIL903	2020-05-31	2020-08-07	2020-08-13	68	74	147.32	48.26	4.4325	8.079	12.04	13.19	14.11	15.73	[]	[]	[]	[]	[]	[]	10.665	11.781	11.9073	11.8814	[]	[]	[]	[]	[]	[]	NA	NA	NA	NA	[]	[]	[]	[]	[]	[]	27.4306	40.3609	52.3961	63.4475	[]	[]	[]	[]	[]	[]	NA	NA	NA	NA	[]	[]	[]	[]	[]	[]	NA	NA	NA	NA	[]	[]	[]	[]	[]	[]	54209.3	105619	154810	150271	[]	[]	[]	[]	[]	[]
K20_601278_07	University of Kentucky, KY, USA	2020	R1	103	30	WIL903	2020-05-31	2020-08-07	2020-08-13	68	74	172.72	43.18	12.6633	19.1511	18.49	19.36	20.19	22.03	21.72	[]	[]	[]	[]	[]	14.8294	15.6155	16.5043	16.5554	20.2633	[]	[]	[]	[]	[]	1.5749	1.5241	1.6256	2.3365	NA	[]	[]	[]	[]	[]	46.6914	71.1093	79.2685	104.511	93.1744	[]	[]	[]	[]	[]	1760.17	2029.35	2519.96	3477.45	NA	[]	[]	[]	[]	[]	237.389	259.915	305.37	420.098	NA	[]	[]	[]	[]	[]	20111.8	31231	37279.4	43614.7	46572	[]	[]	[]	[]	[]
K20_601278_08	University of Kentucky, KY, USA	2020	R1	104	30	WIL903	2020-05-31	2020-08-07	2020-08-13	68	74	162.56	55.88	9.98399	16.3681	17.24	17.49	19.92	19.85	NA	[]	[]	[]	[]	[]	14.3974	14.5744	15.6162	15.3107	NA	[]	[]	[]	[]	[]	1.2701	1.5747	1.7778	2.2096	NA	[]	[]	[]	[]	[]	40.1693	55.2666	65.8444	81.1452	NA	[]	[]	[]	[]	[]	1322.67	1608.06	2314.58	2518.52	NA	[]	[]	[]	[]	[]	183.738	220.669	296.433	328.989	NA	[]	[]	[]	[]	[]	12350.5	18731.6	28973.8	30073.3	NA	[]	[]	[]	[]	[]
K20_601278_09	University of Kentucky, KY, USA	2020	R1	105	30	WIL903	2020-05-31	2020-08-07	2020-08-13	68	74	157.48	55.88	3.89126	7.44023	11.4	13.07	14.49	15.3	16.35	[]	[]	[]	[]	[]	10.5625	11.2209	12.1348	12.7965	12.6185	[]	[]	[]	[]	[]	NA	NA	NA	NA	NA	[]	[]	[]	[]	[]	25.2415	32.0243	39.4979	51.5585	53.2456	[]	[]	[]	[]	[]	NA	NA	NA	NA	NA	[]	[]	[]	[]	[]	NA	NA	NA	NA	NA	[]	[]	[]	[]	[]	46412.3	82872.5	47751.6	92357.3	56160.8	[]	[]	[]	[]	[]
K20_601278_10	University of Kentucky, KY, USA	2020	R1	106	30	WIL903	2020-05-31	2020-08-07	2020-08-13	68	74	149.86	48.26	6.03622	10.5818	13.57	15.29	16.13	17.02	NA	[]	[]	[]	[]	[]	12.0864	12.5672	13.5069	13.1511	NA	[]	[]	[]	[]	[]	1.3717	NA	NA	NA	NA	[]	[]	[]	[]	[]	33.8034	59.3147	62.5667	78.8522	NA	[]	[]	[]	[]	[]	742.658	NA	NA	NA	NA	[]	[]	[]	[]	[]	122.892	NA	NA	NA	NA	[]	[]	[]	[]	[]	8309.04	107352	139164	143684	NA	[]	[]	[]	[]	[]
K20_601278_11	University of Kentucky, KY, USA	2020	R1	107	30	WIL903	2020-05-31	2020-08-07	2020-08-13	68	74	165.1	43.18	12.9181	14.0969	18.1	18.8	21.45	24.4	23.69	[]	[]	[]	[]	[]	14.9805	15.2087	16.4787	16.4537	20.2452	[]	[]	[]	[]	[]	1.9304	1.7525	2.5652	2.2095	NA	[]	[]	[]	[]	[]	53.1395	68.5546	96.009	100.706	109.057	[]	[]	[]	[]	[]	2025.92	2042.8	3540.8	3625.6	NA	[]	[]	[]	[]	[]	270.474	268.635	429.743	440.704	NA	[]	[]	[]	[]	[]	15815.1	23053.4	34481.1	42419.7	40777.4	[]	[]	[]	[]	[]
K20_601278_12	University of Kentucky, KY, USA	2020	R1	108	30	WIL903	2020-05-31	2020-08-07	2020-08-13	68	74	167.64	45.72	7.40461	12.2964	18.07	19.49	20.42	21.93	21.97	[]	[]	[]	[]	[]	12.2379	13.9405	12.9222	13.1267	NA	[]	[]	[]	[]	[]	NA	NA	NA	NA	NA	[]	[]	[]	[]	[]	48.3826	70.7317	90.2615	81.6715	NA	[]	[]	[]	[]	[]	NA	NA	NA	NA	NA	[]	[]	[]	[]	[]	NA	NA	NA	NA	NA	[]	[]	[]	[]	[]	66758.5	138061	149066	145517	NA	[]	[]	[]	[]	[]
K20_601279_01	University of Kentucky, KY, USA	2020	R1	97	31	B14A	2020-05-31	2020-08-07	2020-08-09	68	70	152.4	43.18	11.2502	21.2246	16.14	16.92	19.54	19.81	19.68	[]	[]	[]	[]	[]	12.7223	13.1024	13.0772	15.1352	16.9895	[]	[]	[]	[]	[]	0.9907	NA	NA	NA	NA	[]	[]	[]	[]	[]	36.4987	45.1733	62.6198	94.8131	128.752	[]	[]	[]	[]	[]	770.221	NA	NA	NA	NA	[]	[]	[]	[]	[]	121.082	NA	NA	NA	NA	[]	[]	[]	[]	[]	9566.03	83435.6	90909.4	160913	26269	[]	[]	[]	[]	[]
K20_601279_02	University of Kentucky, KY, USA	2020	R1	98	31	B14A	2020-05-31	2020-08-07	2020-08-09	68	70	149.86	33.02	19.0964	33.1285	18.06	19.45	20.29	20.92	[]	[]	[]	[]	[]	[]	14.4244	14.8044	16.6835	18.4363	[]	[]	[]	[]	[]	[]	NA	NA	2.5144	NA	[]	[]	[]	[]	[]	[]	70.626	91.875	133.29	176.266	[]	[]	[]	[]	[]	[]	NA	NA	3439.08	NA	[]	[]	[]	[]	[]	[]	NA	NA	412.273	NA	[]	[]	[]	[]	[]	[]	168726	178575	62112.6	85413.6	[]	[]	[]	[]	[]	[]
K20_601279_03	University of Kentucky, KY, USA	2020	R1	99	31	B14A	2020-05-31	2020-08-07	2020-08-09	68	70	152.4	33.02	14.9865	32.5906	17.09	19.18	19.7	NA	NA	[]	[]	[]	[]	[]	14.0188	13.6096	14.8812	NA	NA	[]	[]	[]	[]	[]	NA	NA	NA	NA	NA	[]	[]	[]	[]	[]	53.8082	56.4162	94.9549	NA	NA	[]	[]	[]	[]	[]	NA	NA	NA	NA	NA	[]	[]	[]	[]	[]	NA	NA	NA	NA	NA	[]	[]	[]	[]	[]	113615	96104.9	170421	NA	NA	[]	[]	[]	[]	[]
K20_601279_04	University of Kentucky, KY, USA	2020	R1	100	31	B14A	2020-05-31	2020-08-07	2020-08-09	68	70	144.78	27.94	9.04185	16.7843	14.55	17.67	16.98	15.99	[]	[]	[]	[]	[]	[]	11.9099	12.163	13.3564	NA	[]	[]	[]	[]	[]	[]	NA	2.5146	NA	NA	[]	[]	[]	[]	[]	[]	56.3193	58.1329	90.7829	NA	[]	[]	[]	[]	[]	[]	NA	1335.46	NA	NA	[]	[]	[]	[]	[]	[]	NA	219.594	NA	NA	[]	[]	[]	[]	[]	[]	115681	8994.88	133445	NA	[]	[]	[]	[]	[]	[]
K20_601279_05	University of Kentucky, KY, USA	2020	R1	101	31	B14A	2020-05-31	2020-08-07	2020-08-09	68	70	127	27.94	3.51738	11.3728	10.19	11.85	15.44	16.57	17.1	[]	[]	[]	[]	[]	8.7102	NA	12.1381	13.9911	15.4398	[]	[]	[]	[]	[]	NA	NA	NA	NA	NA	[]	[]	[]	[]	[]	60.8861	NA	98.5625	107.01	139.47	[]	[]	[]	[]	[]	NA	NA	NA	NA	NA	[]	[]	[]	[]	[]	NA	NA	NA	NA	NA	[]	[]	[]	[]	[]	40127.4	NA	97211.8	180339	18074.8	[]	[]	[]	[]	[]
K20_601279_06	University of Kentucky, KY, USA	2020	R1	102	31	B14A	2020-05-31	2020-08-07	2020-08-09	68	70	144.78	27.94	9.01056	18.3308	14.83	16.65	16.56	17.43	18.35	[]	[]	[]	[]	[]	12.1636	12.8991	14.0931	15.5923	17.3193	[]	[]	[]	[]	[]	2.0573	NA	NA	NA	NA	[]	[]	[]	[]	[]	47.623	65.4684	94.4277	125.845	150.835	[]	[]	[]	[]	[]	1035.79	NA	NA	NA	NA	[]	[]	[]	[]	[]	170.31	NA	NA	NA	NA	[]	[]	[]	[]	[]	8786.62	90613.3	169852	179524	49766.1	[]	[]	[]	[]	[]
K20_601279_07	University of Kentucky, KY, USA	2020	R1	103	31	B14A	2020-05-31	2020-08-07	2020-08-09	68	70	160.02	38.1	10.1558	22.0838	16.85	19.25	19.4	18.94	NA	[]	[]	[]	[]	[]	13.8394	14.6019	15.8715	16.9895	NA	[]	[]	[]	[]	[]	1.3462	NA	2.5144	NA	NA	[]	[]	[]	[]	[]	48.8468	70.8798	89.2828	129.138	NA	[]	[]	[]	[]	[]	1229.84	NA	2908.13	NA	NA	[]	[]	[]	[]	[]	177.73	NA	366.46	NA	NA	[]	[]	[]	[]	[]	14520.3	149690	37021.7	49778.2	NA	[]	[]	[]	[]	[]
K20_601279_08	University of Kentucky, KY, USA	2020	R1	104	31	B14A	2020-05-31	2020-08-07	2020-08-09	68	70	147.32	30.48	8.55328	23.8096	16.17	18.16	18.17	19.15	[]	[]	[]	[]	[]	[]	13.5713	13.7872	14.9812	17.4197	[]	[]	[]	[]	[]	[]	NA	NA	NA	NA	[]	[]	[]	[]	[]	[]	58.4855	67.0727	118.647	160.403	[]	[]	[]	[]	[]	[]	NA	NA	NA	NA	[]	[]	[]	[]	[]	[]	NA	NA	NA	NA	[]	[]	[]	[]	[]	[]	94617.7	97803.2	205123	45676.7	[]	[]	[]	[]	[]	[]
K20_601279_09	University of Kentucky, KY, USA	2020	R1	105	31	B14A	2020-05-31	2020-08-07	2020-08-09	68	70	137.16	27.94	7.19309	23.0799	15.84	18.1	18.17	19.24	[]	[]	[]	[]	[]	[]	12.6977	12.6207	13.8391	15.6941	[]	[]	[]	[]	[]	[]	NA	NA	NA	NA	[]	[]	[]	[]	[]	[]	52.9933	58.8037	92.5675	125.798	[]	[]	[]	[]	[]	[]	NA	NA	NA	NA	[]	[]	[]	[]	[]	[]	NA	NA	NA	NA	[]	[]	[]	[]	[]	[]	67097.8	84044.2	197953	41271.4	[]	[]	[]	[]	[]	[]
K20_601280_01	University of Kentucky, KY, USA	2020	R1	97	32	W820G	2020-05-31	NA	NA	NA	NA	172.72	53.34	5.43301	11.2132	13.41	15.65	18.21	18.42	[]	[]	[]	[]	[]	[]	11.2759	12.0884	11.8086	12.2143	[]	[]	[]	[]	[]	[]	NA	NA	NA	NA	[]	[]	[]	[]	[]	[]	43.7157	53.5297	90.5482	104.861	[]	[]	[]	[]	[]	[]	NA	NA	NA	NA	[]	[]	[]	[]	[]	[]	NA	NA	NA	NA	[]	[]	[]	[]	[]	[]	131097	80659.7	190687	164109	[]	[]	[]	[]	[]	[]
K20_601280_02	University of Kentucky, KY, USA	2020	R1	98	32	W820G	2020-05-31	NA	NA	NA	NA	149.86	71.12	9.35357	16.5859	12.93	16.28	17.61	20.51	21.26	[]	[]	[]	[]	[]	11.6059	13.7145	14.1703	16.2288	14.8069	[]	[]	[]	[]	[]	1.321	NA	1.4732	1.7778	NA	[]	[]	[]	[]	[]	37.8991	45.0193	43.125	73.7198	102.171	[]	[]	[]	[]	[]	628.472	NA	1441.86	2609.24	NA	[]	[]	[]	[]	[]	108.302	NA	203.504	321.557	NA	[]	[]	[]	[]	[]	6476.93	86103	19363.8	33859.9	173850	[]	[]	[]	[]	[]
K20_601280_03	University of Kentucky, KY, USA	2020	R1	99	32	W820G	2020-05-31	NA	NA	NA	NA	182.88	73.66	6.23842	11.7268	11.04	13.12	16.19	19.37	NA	NA	[]	[]	[]	[]	10.4125	11.4277	13.6885	14.7555	NA	NA	[]	[]	[]	[]	NA	NA	NA	1.9047	NA	NA	[]	[]	[]	[]	33.1058	44.5052	44.8761	55.9225	NA	NA	[]	[]	[]	[]	NA	NA	NA	2052.86	NA	NA	[]	[]	[]	[]	NA	NA	NA	278.251	NA	NA	[]	[]	[]	[]	69102.4	136776	109288	18972.4	NA	NA	[]	[]	[]	[]
K20_601280_04	University of Kentucky, KY, USA	2020	R1	100	32	W820G	2020-05-31	NA	NA	NA	NA	177.8	66.04	6.0111	11.3542	11.69	15.31	16.22	18.34	NA	NA	[]	[]	[]	[]	10.6153	12.0117	13.3078	12.5445	NA	NA	[]	[]	[]	[]	NA	1.4478	NA	NA	NA	NA	[]	[]	[]	[]	40.2064	40.1556	57.816	88.6365	NA	NA	[]	[]	[]	[]	NA	840.782	NA	NA	NA	NA	[]	[]	[]	[]	NA	139.994	NA	NA	NA	NA	[]	[]	[]	[]	111876	8050.97	127881	78354.1	NA	NA	[]	[]	[]	[]
K20_601280_05	University of Kentucky, KY, USA	2020	R1	101	32	W820G	2020-05-31	NA	NA	NA	NA	177.8	68.58	5.63363	10.2867	10	12.18	14.12	17.64	NA	NA	[]	[]	[]	[]	10.2088	10.5142	12.0381	13.4854	NA	NA	[]	[]	[]	[]	NA	NA	NA	NA	NA	NA	[]	[]	[]	[]	34.2998	43.8472	60.9787	61.7359	NA	NA	[]	[]	[]	[]	NA	NA	NA	NA	NA	NA	[]	[]	[]	[]	NA	NA	NA	NA	NA	NA	[]	[]	[]	[]	72626.1	121151	132297	124721	NA	NA	[]	[]	[]	[]
K20_601280_06	University of Kentucky, KY, USA	2020	R1	102	32	W820G	2020-05-31	NA	NA	NA	NA	157.48	55.88	3.43079	7.63811	10.04	12.29	15.18	17.34	NA	[]	[]	[]	[]	[]	8.228	10.0313	11.4785	10.361	NA	[]	[]	[]	[]	[]	NA	NA	NA	NA	NA	[]	[]	[]	[]	[]	27.7957	30.9469	46.7875	62.4524	NA	[]	[]	[]	[]	[]	NA	NA	NA	NA	NA	[]	[]	[]	[]	[]	NA	NA	NA	NA	NA	[]	[]	[]	[]	[]	35645.4	63953.1	142203	116307	NA	[]	[]	[]	[]	[]
K20_601280_07	University of Kentucky, KY, USA	2020	R1	103	32	W820G	2020-05-31	NA	NA	NA	NA	172.72	63.5	4.51081	9.00772	8.63	9.93	12.11	14.72	16.28	15.95	[]	[]	[]	[]	9.8572	10.8929	12.8252	12.0887	13.1039	NA	[]	[]	[]	[]	NA	NA	NA	NA	NA	NA	[]	[]	[]	[]	35.7669	44.3837	51.0884	57.5722	74.8573	NA	[]	[]	[]	[]	NA	NA	NA	NA	NA	NA	[]	[]	[]	[]	NA	NA	NA	NA	NA	NA	[]	[]	[]	[]	65082.5	114375	97700	90715.4	148836	NA	[]	[]	[]	[]
K20_601280_08	University of Kentucky, KY, USA	2020	R1	104	32	W820G	2020-05-31	NA	NA	NA	NA	180.34	66.04	8.47785	13.2978	13.33	16.47	17.8	18.72	NA	[]	[]	[]	[]	[]	11.9621	13.5105	15.1864	13.8914	NA	[]	[]	[]	[]	[]	NA	NA	1.5492	NA	NA	[]	[]	[]	[]	[]	43.4478	51.2783	64.8844	88.5537	NA	[]	[]	[]	[]	[]	NA	NA	1785.56	NA	NA	[]	[]	[]	[]	[]	NA	NA	235.153	NA	NA	[]	[]	[]	[]	[]	130902	121014	25435.6	195124	NA	[]	[]	[]	[]	[]
K20_601280_09	University of Kentucky, KY, USA	2020	R1	105	32	W820G	2020-05-31	NA	NA	NA	NA	177.8	76.2	5.72292	11.7016	NA	NA	NA	NA	NA	NA	[]	[]	[]	[]	10.1704	9.745	11.6241	13.0382	NA	NA	[]	[]	[]	[]	1.8032	1.6253	1.6763	1.9047	NA	NA	[]	[]	[]	[]	48.3741	55.6049	51.9358	76.0013	NA	NA	[]	[]	[]	[]	NA	NA	NA	NA	NA	NA	[]	[]	[]	[]	NA	NA	NA	NA	NA	NA	[]	[]	[]	[]	4126.03	4970.16	9658.95	18095.4	NA	NA	[]	[]	[]	[]
K20_601281_01	University of Kentucky, KY, USA	2020	R1	113	29	A619	2020-05-31	2020-07-28	2020-07-29	58	59	160.02	33.02	5.83874	18.9779	14.3	14.7	16	[]	[]	[]	[]	[]	[]	[]	12.8131	11.6061	13.0536	[]	[]	[]	[]	[]	[]	[]	1.5746	NA	NA	[]	[]	[]	[]	[]	[]	[]	31.2198	56.9225	78.8028	[]	[]	[]	[]	[]	[]	[]	982.612	NA	NA	[]	[]	[]	[]	[]	[]	[]	153.376	NA	NA	[]	[]	[]	[]	[]	[]	[]	9937.7	194782	135350	[]	[]	[]	[]	[]	[]	[]
K20_601281_02	University of Kentucky, KY, USA	2020	R1	114	29	A619	2020-05-31	2020-07-28	2020-07-29	58	59	147.32	35.56	2.43396	8.80356	12.4	11.7	12.9	[]	[]	[]	[]	[]	[]	[]	11.0218	10.6651	11.7327	[]	[]	[]	[]	[]	[]	[]	0.9397	NA	NA	[]	[]	[]	[]	[]	[]	[]	20.0406	37.8938	32.8644	[]	[]	[]	[]	[]	[]	[]	420.353	NA	NA	[]	[]	[]	[]	[]	[]	[]	76.2767	NA	NA	[]	[]	[]	[]	[]	[]	[]	4507.45	94147.7	125168	[]	[]	[]	[]	[]	[]	[]
K20_601281_03	University of Kentucky, KY, USA	2020	R1	115	29	A619	2020-05-31	2020-07-28	2020-07-29	58	59	137.16	33.02	4.29418	11.9193	13	13.9	14	[]	[]	[]	[]	[]	[]	[]	12.114	12.7743	12.7736	[]	[]	[]	[]	[]	[]	[]	1.2953	2.0319	2.235	[]	[]	[]	[]	[]	[]	[]	28.4343	35.5352	44.4096	[]	[]	[]	[]	[]	[]	[]	693.087	1103.22	1164.48	[]	[]	[]	[]	[]	[]	[]	114.427	172.724	182.326	[]	[]	[]	[]	[]	[]	[]	5949.81	8810.62	11499.2	[]	[]	[]	[]	[]	[]	[]
K20_601281_04	University of Kentucky, KY, USA	2020	R1	116	29	A619	2020-05-31	2020-07-28	2020-07-29	58	59	160.02	27.94	2.27321	7.45131	13	13.7	[]	[]	[]	[]	[]	[]	[]	[]	11.4531	11.9363	[]	[]	[]	[]	[]	[]	[]	[]	1.0666	1.092	[]	[]	[]	[]	[]	[]	[]	[]	19.2974	20.3744	[]	[]	[]	[]	[]	[]	[]	[]	526.877	619.352	[]	[]	[]	[]	[]	[]	[]	[]	92.006	103.776	[]	[]	[]	[]	[]	[]	[]	[]	4468.44	5939.92	[]	[]	[]	[]	[]	[]	[]	[]
K20_601281_05	University of Kentucky, KY, USA	2020	R1	117	29	A619	2020-05-31	2020-07-28	2020-07-29	58	59	165.1	38.1	5.10941	14.0852	17	16.1	17.7	[]	[]	[]	[]	[]	[]	[]	15.1365	13.7899	16.6855	[]	[]	[]	[]	[]	[]	[]	1.1936	2.616	NA	[]	[]	[]	[]	[]	[]	[]	23.2126	34.4161	32.0977	[]	[]	[]	[]	[]	[]	[]	1407.49	1738.06	NA	[]	[]	[]	[]	[]	[]	[]	185.973	252.077	NA	[]	[]	[]	[]	[]	[]	[]	13821.9	16395.8	14015.2	[]	[]	[]	[]	[]	[]	[]
K20_601281_06	University of Kentucky, KY, USA	2020	R1	118	29	A619	2020-05-31	2020-07-28	2020-07-29	58	59	147.32	38.1	4.13687	13.9667	13.7	14.2	14.5	[]	[]	[]	[]	[]	[]	[]	12.9008	12.646	10.7677	[]	[]	[]	[]	[]	[]	[]	0.9905	1.6508	NA	[]	[]	[]	[]	[]	[]	[]	27.7576	39.8019	56.6545	[]	[]	[]	[]	[]	[]	[]	694.872	973.168	NA	[]	[]	[]	[]	[]	[]	[]	107.725	153.909	NA	[]	[]	[]	[]	[]	[]	[]	9224.74	11463.9	128167	[]	[]	[]	[]	[]	[]	[]
K20_601281_07	University of Kentucky, KY, USA	2020	R1	119	29	A619	2020-05-31	2020-07-28	2020-07-29	58	59	142.24	22.86	2.01099	7.1585	10.6	[]	[]	[]	[]	[]	[]	[]	[]	[]	10.0823	[]	[]	[]	[]	[]	[]	[]	[]	[]	NA	[]	[]	[]	[]	[]	[]	[]	[]	[]	27.2645	[]	[]	[]	[]	[]	[]	[]	[]	[]	NA	[]	[]	[]	[]	[]	[]	[]	[]	[]	NA	[]	[]	[]	[]	[]	[]	[]	[]	[]	80287.5	[]	[]	[]	[]	[]	[]	[]	[]	[]
K20_601281_08	University of Kentucky, KY, USA	2020	R1	120	29	A619	2020-05-31	2020-07-28	2020-07-29	58	59	152.4	38.1	5.7325	16.0096	15.5	14.6	15.4	NA	[]	[]	[]	[]	[]	[]	13.6892	12.5202	11.91	NA	[]	[]	[]	[]	[]	[]	1.7271	NA	NA	NA	[]	[]	[]	[]	[]	[]	30.3812	41.4974	60.7833	NA	[]	[]	[]	[]	[]	[]	1317.83	NA	NA	NA	[]	[]	[]	[]	[]	[]	192.536	NA	NA	NA	[]	[]	[]	[]	[]	[]	14309.5	73609.1	301699	NA	[]	[]	[]	[]	[]	[]
K20_601281_09	University of Kentucky, KY, USA	2020	R1	121	29	A619	2020-05-31	2020-07-28	2020-07-29	58	59	157.48	33.02	5.37998	14.0293	14.9	15.2	15.6	[]	[]	[]	[]	[]	[]	[]	13.5874	13.4605	12.7236	[]	[]	[]	[]	[]	[]	[]	2.0317	1.676	NA	[]	[]	[]	[]	[]	[]	[]	35.5692	41.2123	65.9222	[]	[]	[]	[]	[]	[]	[]	1375.16	1218.96	NA	[]	[]	[]	[]	[]	[]	[]	202.417	181.117	NA	[]	[]	[]	[]	[]	[]	[]	11626.1	15538.6	121746	[]	[]	[]	[]	[]	[]	[]
K20_601281_10	University of Kentucky, KY, USA	2020	R1	122	29	A619	2020-05-31	2020-07-28	2020-07-29	58	59	170.18	40.64	4.20344	11.9842	13.4	14	13.9	[]	[]	[]	[]	[]	[]	[]	11.86	11.301	11.7839	[]	[]	[]	[]	[]	[]	[]	1.0159	NA	1.7271	[]	[]	[]	[]	[]	[]	[]	17.9312	31.9306	35.2369	[]	[]	[]	[]	[]	[]	[]	567.543	NA	820.136	[]	[]	[]	[]	[]	[]	[]	95.7071	NA	139.196	[]	[]	[]	[]	[]	[]	[]	4223.57	92332	6377.7	[]	[]	[]	[]	[]	[]	[]
K20_601281_11	University of Kentucky, KY, USA	2020	R1	123	29	A619	2020-05-31	2020-07-28	2020-07-29	58	59	139.7	27.94	3.67622	10.728	11.4	15	18.8	[]	[]	[]	[]	[]	[]	[]	9.8032	11.6819	12.9516	[]	[]	[]	[]	[]	[]	[]	NA	NA	NA	[]	[]	[]	[]	[]	[]	[]	39.4973	53.8998	45.43	[]	[]	[]	[]	[]	[]	[]	NA	NA	NA	[]	[]	[]	[]	[]	[]	[]	NA	NA	NA	[]	[]	[]	[]	[]	[]	[]	130489	186963	45334.8	[]	[]	[]	[]	[]	[]	[]
K20_601281_12	University of Kentucky, KY, USA	2020	R1	124	29	A619	2020-05-31	2020-07-28	2020-07-29	58	59	154.94	25.4	7.38898	20.8621	14.9	18.2	[]	[]	[]	[]	[]	[]	[]	[]	13.2821	12.2665	[]	[]	[]	[]	[]	[]	[]	[]	NA	NA	[]	[]	[]	[]	[]	[]	[]	[]	48.7827	49.6539	[]	[]	[]	[]	[]	[]	[]	[]	NA	NA	[]	[]	[]	[]	[]	[]	[]	[]	NA	NA	[]	[]	[]	[]	[]	[]	[]	[]	67720.1	82816.3	[]	[]	[]	[]	[]	[]	[]	[]
K20_601281_13	University of Kentucky, KY, USA	2020	R1	125	29	A619	2020-05-31	2020-07-28	2020-07-29	58	59	129.54	27.94	0.427581	1.48125	8	8.3	9.8	[]	[]	[]	[]	[]	[]	[]	7.0598	7.2353	5.0522	[]	[]	[]	[]	[]	[]	[]	NA	NA	2.1081	[]	[]	[]	[]	[]	[]	[]	NA	14.3274	14.9799	[]	[]	[]	[]	[]	[]	[]	NA	NA	61.875	[]	[]	[]	[]	[]	[]	[]	NA	NA	24.4943	[]	[]	[]	[]	[]	[]	[]	NA	16701	321.612	[]	[]	[]	[]	[]	[]	[]
K20_601281_14	University of Kentucky, KY, USA	2020	R1	126	29	A619	2020-05-31	2020-07-28	2020-07-29	58	59	144.78	27.94	4.21502	13.8505	13.9	12.6	[]	[]	[]	[]	[]	[]	[]	[]	12.7242	11.276	[]	[]	[]	[]	[]	[]	[]	[]	0.9396	NA	[]	[]	[]	[]	[]	[]	[]	[]	25.7726	38.4158	[]	[]	[]	[]	[]	[]	[]	[]	652.999	NA	[]	[]	[]	[]	[]	[]	[]	[]	102.639	NA	[]	[]	[]	[]	[]	[]	[]	[]	7523.07	113442	[]	[]	[]	[]	[]	[]	[]	[]
K20_601281_15	University of Kentucky, KY, USA	2020	R1	127	29	A619	2020-05-31	2020-07-28	2020-07-29	58	59	162.56	27.94	5.43573	16.7808	14.3	15	NA	[]	[]	[]	[]	[]	[]	[]	13.0287	12.952	NA	[]	[]	[]	[]	[]	[]	[]	1.2953	1.7015	NA	[]	[]	[]	[]	[]	[]	[]	28.8875	36.9678	NA	[]	[]	[]	[]	[]	[]	[]	898.734	1104.16	NA	[]	[]	[]	[]	[]	[]	[]	137.962	170.5	NA	[]	[]	[]	[]	[]	[]	[]	9225.61	10567.6	NA	[]	[]	[]	[]	[]	[]	[]
K20_601281_16	University of Kentucky, KY, USA	2020	R1	128	29	A619	2020-05-31	2020-07-28	2020-07-29	58	59	152.4	33.02	5.59914	17.9006	15.7	16.2	16.7	[]	[]	[]	[]	[]	[]	[]	14.8064	14.0946	13.841	[]	[]	[]	[]	[]	[]	[]	1.092	1.8031	NA	[]	[]	[]	[]	[]	[]	[]	29.9537	42.9282	55.31	[]	[]	[]	[]	[]	[]	[]	1167.33	1513.33	NA	[]	[]	[]	[]	[]	[]	[]	157.679	214.74	NA	[]	[]	[]	[]	[]	[]	[]	12763.8	16148.8	128846	[]	[]	[]	[]	[]	[]	[]
K20_601282_01	University of Kentucky, KY, USA	2020	R1	113	30	W817G	2020-05-31	2020-07-30	2020-08-02	60	63	167.64	55.88	4.77537	14.2037	12.06	13.07	13.49	11.98	13.21	[]	[]	[]	[]	[]	10.134	11.1999	11.5056	10.158	10.9203	[]	[]	[]	[]	[]	NA	NA	NA	NA	NA	[]	[]	[]	[]	[]	29.3178	36.7796	66.8164	81.0084	81.1175	[]	[]	[]	[]	[]	NA	NA	NA	NA	NA	[]	[]	[]	[]	[]	NA	NA	NA	NA	NA	[]	[]	[]	[]	[]	73116.7	119234	184563	162359	177098	[]	[]	[]	[]	[]
K20_601282_02	University of Kentucky, KY, USA	2020	R1	114	30	W817G	2020-05-31	2020-07-30	2020-08-02	60	63	152.4	48.26	1.99072	5.42404	9.59	9.39	10.21	10.68	NA	[]	[]	[]	[]	[]	8.6107	9.2955	9.092	9.3716	NA	[]	[]	[]	[]	[]	NA	NA	NA	NA	NA	[]	[]	[]	[]	[]	24.2359	35.0603	43.4232	52.7076	NA	[]	[]	[]	[]	[]	NA	NA	NA	NA	NA	[]	[]	[]	[]	[]	NA	NA	NA	NA	NA	[]	[]	[]	[]	[]	26014.7	51859.5	50135.5	59186.8	NA	[]	[]	[]	[]	[]
K20_601282_03	University of Kentucky, KY, USA	2020	R1	115	30	W817G	2020-05-31	2020-07-30	2020-08-02	60	63	170.18	58.42	4.49116	15.7727	13.55	15.01	15.12	15.43	16.54	19.37	[]	[]	[]	[]	12.4962	12.4438	13.5882	13.5882	15.0608	13.5372	[]	[]	[]	[]	1.1428	NA	NA	NA	NA	NA	[]	[]	[]	[]	33.0912	64.4405	60.3325	95.324	134.7	93.8083	[]	[]	[]	[]	709.29	NA	NA	NA	NA	NA	[]	[]	[]	[]	113.521	NA	NA	NA	NA	NA	[]	[]	[]	[]	8433.68	83174.3	113867	145569	174644	197456	[]	[]	[]	[]
K20_601282_04	University of Kentucky, KY, USA	2020	R1	116	30	W817G	2020-05-31	2020-07-30	2020-08-02	60	63	170.18	58.42	3.3102	10.4307	10.45	12.11	12	13.14	12.71	[]	[]	[]	[]	[]	9.3719	9.5744	10.7425	10.6926	11.0987	[]	[]	[]	[]	[]	NA	NA	NA	NA	NA	[]	[]	[]	[]	[]	25.8045	32.189	34.6128	48.6215	63.8826	[]	[]	[]	[]	[]	NA	NA	NA	NA	NA	[]	[]	[]	[]	[]	NA	NA	NA	NA	NA	[]	[]	[]	[]	[]	49222.1	58782.8	100889	117262	202430	[]	[]	[]	[]	[]
K20_601282_05	University of Kentucky, KY, USA	2020	R1	117	30	W817G	2020-05-31	2020-07-30	2020-08-02	60	63	177.8	71.12	4.25829	12.3552	11.86	13.63	14.08	14.94	14.78	17.59	17.46	NA	[]	[]	10.0828	11.8862	12.7998	13.3338	13.5624	15.5439	15.9495	NA	[]	[]	NA	NA	NA	NA	NA	NA	NA	NA	[]	[]	31.3176	41.8866	50.5558	82.0366	124.656	119.464	128.566	NA	[]	[]	NA	NA	NA	NA	NA	NA	NA	NA	[]	[]	NA	NA	NA	NA	NA	NA	NA	NA	[]	[]	79559.3	36791	73665.2	84844	135181	198949	172433	NA	[]	[]
K20_601282_06	University of Kentucky, KY, USA	2020	R1	118	30	W817G	2020-05-31	2020-07-30	2020-08-02	60	63	160.02	53.34	3.00025	10.9873	9.34	11.22	11.76	11.73	NA	[]	[]	[]	[]	[]	5.5365	9.3206	9.9824	10.4131	NA	[]	[]	[]	[]	[]	NA	NA	NA	NA	NA	[]	[]	[]	[]	[]	46.0187	35.2506	59.8811	85.3221	NA	[]	[]	[]	[]	[]	NA	NA	NA	NA	NA	[]	[]	[]	[]	[]	NA	NA	NA	NA	NA	[]	[]	[]	[]	[]	17894.2	52980.8	138548	161501	NA	[]	[]	[]	[]	[]
K20_601282_07	University of Kentucky, KY, USA	2020	R1	119	30	W817G	2020-05-31	2020-07-30	2020-08-02	60	63	172.72	66.04	4.043	13.2649	12.34	14.89	15.01	14.81	14.68	16.32	[]	[]	[]	[]	11.278	13.0039	12.75	12.6478	13.1301	14.2991	[]	[]	[]	[]	NA	1.7016	NA	NA	NA	NA	[]	[]	[]	[]	22.6933	34.8181	42.5042	78.0458	123.475	89.3864	[]	[]	[]	[]	NA	1108.28	NA	NA	NA	NA	[]	[]	[]	[]	NA	170.454	NA	NA	NA	NA	[]	[]	[]	[]	79650.2	6863.98	49089.5	85237.8	77445.4	99702.1	[]	[]	[]	[]
K20_601282_08	University of Kentucky, KY, USA	2020	R1	120	30	W817G	2020-05-31	2020-07-30	2020-08-02	60	63	185.42	60.96	3.58375	11.2756	13.91	15.72	16.37	16.95	18.67	18.5	[]	[]	[]	[]	12.0385	13.6643	14.7051	15.6962	16.7917	18.642	[]	[]	[]	[]	NA	NA	NA	NA	NA	NA	[]	[]	[]	[]	62.7865	53.5422	65.8093	93.2843	125.573	149.341	[]	[]	[]	[]	NA	NA	NA	NA	NA	NA	[]	[]	[]	[]	NA	NA	NA	NA	NA	NA	[]	[]	[]	[]	144307	77996.6	132556	33591.7	29412.7	37692.9	[]	[]	[]	[]
K20_601282_09	University of Kentucky, KY, USA	2020	R1	121	30	W817G	2020-05-31	2020-07-30	2020-08-02	60	63	177.8	55.88	5.02244	16.1907	13.2	14.41	13.6	14.73	NA	[]	[]	[]	[]	[]	11.3026	12.4198	12.4193	13.5628	NA	[]	[]	[]	[]	[]	NA	NA	NA	NA	NA	[]	[]	[]	[]	[]	54.0419	47.8787	87.5154	89.7958	NA	[]	[]	[]	[]	[]	NA	NA	NA	NA	NA	[]	[]	[]	[]	[]	NA	NA	NA	NA	NA	[]	[]	[]	[]	[]	123692	65350.6	77521.9	140523	NA	[]	[]	[]	[]	[]
K20_601282_10	University of Kentucky, KY, USA	2020	R1	122	30	W817G	2020-05-31	2020-07-30	2020-08-02	60	63	172.72	55.88	4.70402	12.9766	12.04	12.89	12.59	13.13	18.17	18.58	[]	[]	[]	[]	10.947	10.6415	10.7682	12.318	8.6348	9.9307	[]	[]	[]	[]	NA	NA	NA	NA	NA	NA	[]	[]	[]	[]	27.7568	48.1732	48.8018	80.0833	32.8999	17.5963	[]	[]	[]	[]	NA	NA	NA	NA	NA	NA	[]	[]	[]	[]	NA	NA	NA	NA	NA	NA	[]	[]	[]	[]	19448	123054	106007	80213.6	2165.59	8783.31	[]	[]	[]	[]
K20_601282_11	University of Kentucky, KY, USA	2020	R1	123	30	W817G	2020-05-31	2020-07-30	2020-08-02	60	63	182.88	73.66	5.29056	20.3346	12.01	14.68	15.21	15.08	14.95	15.8	19.9	[]	[]	[]	11.633	12.6495	12.8281	12.6993	13.4614	13.4604	11.3523	[]	[]	[]	NA	1.1682	1.2952	NA	NA	NA	NA	[]	[]	[]	21.602	37.3076	41.7586	66.6661	91.0052	107.673	69.5794	[]	[]	[]	NA	793.903	911.413	NA	NA	NA	NA	[]	[]	[]	NA	125.523	142.096	NA	NA	NA	NA	[]	[]	[]	61650.7	6817.1	9429.62	105124	47070.7	137088	272543	[]	[]	[]
K20_601282_12	University of Kentucky, KY, USA	2020	R1	124	30	W817G	2020-05-31	2020-07-30	2020-08-02	60	63	167.64	55.88	5.97413	19.0427	14.43	15.79	16.53	17.73	18.96	19.88	[]	[]	[]	[]	12.8016	13.1815	14.7316	15.8222	17.2712	19.328	[]	[]	[]	[]	NA	NA	NA	NA	NA	NA	[]	[]	[]	[]	41.73	61.2574	70.3721	90.1247	117.465	141.749	[]	[]	[]	[]	NA	NA	NA	NA	NA	NA	[]	[]	[]	[]	NA	NA	NA	NA	NA	NA	[]	[]	[]	[]	64664.4	107637	159363	37626.2	136798	26289	[]	[]	[]	[]
K20_601283_01	University of Kentucky, KY, USA	2020	R1	113	31	PHT55	2020-05-31	2020-08-04	2020-08-04	65	65	154.94	53.34	6.06068	8.3783	NA	NA	NA	NA	[]	[]	[]	[]	[]	[]	NA	12.0875	11.9602	13.2799	[]	[]	[]	[]	[]	[]	NA	NA	NA	NA	[]	[]	[]	[]	[]	[]	NA	76.7525	54.6471	80.4273	[]	[]	[]	[]	[]	[]	NA	NA	NA	NA	[]	[]	[]	[]	[]	[]	NA	NA	NA	NA	[]	[]	[]	[]	[]	[]	NA	175899	160797	88953.1	[]	[]	[]	[]	[]	[]
K20_601283_02	University of Kentucky, KY, USA	2020	R1	114	31	PHT55	2020-05-31	2020-08-04	2020-08-04	65	65	185.42	66.04	19.0304	25.6754	NA	NA	NA	NA	NA	NA	[]	[]	[]	[]	15.2618	14.8048	16.3547	17.3456	18.4372	24.871	[]	[]	[]	[]	2.1334	NA	2.3366	NA	NA	NA	[]	[]	[]	[]	52.4955	63.2813	83.8067	107.924	142.808	174.742	[]	[]	[]	[]	NA	NA	NA	NA	NA	NA	[]	[]	[]	[]	NA	NA	NA	NA	NA	NA	[]	[]	[]	[]	16485.1	141976	37163.5	41811.4	58407.4	97123.9	[]	[]	[]	[]
K20_601283_03	University of Kentucky, KY, USA	2020	R1	115	31	PHT55	2020-05-31	2020-08-04	2020-08-04	65	65	198.12	73.66	25.2199	33.3334	NA	NA	NA	NA	NA	[]	[]	[]	[]	[]	15.3381	14.957	15.6435	17.3956	18.2847	[]	[]	[]	[]	[]	2.0572	1.7525	2.616	2.2603	2.997	[]	[]	[]	[]	[]	71.1657	54.2482	81.2155	84.5572	98.1419	[]	[]	[]	[]	[]	NA	NA	NA	NA	NA	[]	[]	[]	[]	[]	NA	NA	NA	NA	NA	[]	[]	[]	[]	[]	23514.4	23301	39544.5	50956.4	67309.3	[]	[]	[]	[]	[]
K20_601283_04	University of Kentucky, KY, USA	2020	R1	116	31	PHT55	2020-05-31	2020-08-04	2020-08-04	65	65	200.66	76.2	17.8258	22.4294	NA	NA	NA	NA	NA	NA	[]	[]	[]	[]	13.8145	14.7528	15.9219	17.6494	18.0811	NA	[]	[]	[]	[]	NA	2.2096	1.8793	2.5397	2.7684	NA	[]	[]	[]	[]	56.1089	68.3074	79.6708	87.4016	100.51	NA	[]	[]	[]	[]	NA	NA	NA	NA	NA	NA	[]	[]	[]	[]	NA	NA	NA	NA	NA	NA	[]	[]	[]	[]	151991	26824.8	43434.7	58546.4	69047.1	NA	[]	[]	[]	[]
K20_601283_05	University of Kentucky, KY, USA	2020	R1	117	31	PHT55	2020-05-31	2020-08-04	2020-08-04	65	65	190.5	66.04	13.5803	19.4403	NA	NA	NA	NA	NA	NA	[]	[]	[]	[]	12.85	12.8997	12.8493	14.7286	16.3539	17.8781	[]	[]	[]	[]	NA	NA	NA	NA	2.4889	2.5906	[]	[]	[]	[]	80.0616	44.8503	55.6712	62.7004	76.1321	80.8534	[]	[]	[]	[]	NA	NA	NA	NA	NA	NA	[]	[]	[]	[]	NA	NA	NA	NA	NA	NA	[]	[]	[]	[]	51455.5	77796.6	98929.4	164327	45401.2	46397.7	[]	[]	[]	[]
K20_601283_06	University of Kentucky, KY, USA	2020	R1	118	31	PHT55	2020-05-31	2020-08-04	2020-08-04	65	65	195.58	63.5	14.6187	22.9037	NA	NA	NA	NA	NA	NA	NA	[]	[]	[]	11.2743	12.5956	13.205	NA	NA	16.0234	17.5485	[]	[]	[]	NA	1.6257	NA	NA	NA	2.0317	NA	[]	[]	[]	78.5347	42.01	47.0858	NA	NA	79.4168	110.679	[]	[]	[]	NA	NA	NA	NA	NA	NA	NA	[]	[]	[]	NA	NA	NA	NA	NA	NA	NA	[]	[]	[]	132969	10603.8	68557.9	NA	NA	30923	41690	[]	[]	[]
K20_601283_07	University of Kentucky, KY, USA	2020	R1	119	31	PHT55	2020-05-31	2020-08-04	2020-08-04	65	65	200.66	78.74	20.0246	24.6922	NA	NA	NA	NA	NA	NA	NA	[]	[]	[]	15.5583	15.8193	17.1142	18.1811	19.02	23.5766	NA	[]	[]	[]	1.8288	1.3969	2.0573	2.0573	2.5651	NA	NA	[]	[]	[]	53.8002	51.7756	96.1744	74.9653	88.9493	99.5534	NA	[]	[]	[]	NA	NA	NA	NA	NA	NA	NA	[]	[]	[]	NA	NA	NA	NA	NA	NA	NA	[]	[]	[]	20142.6	26129	42042	56385.2	69805.4	49485.4	NA	[]	[]	[]
K20_601283_08	University of Kentucky, KY, USA	2020	R1	120	31	PHT55	2020-05-31	2020-08-04	2020-08-04	65	65	187.96	71.12	14.3069	25.9817	NA	NA	NA	NA	NA	NA	[]	[]	[]	[]	13.3575	13.5847	15.7188	16.4038	17.1401	NA	[]	[]	[]	[]	NA	NA	1.6508	1.8285	2.3618	NA	[]	[]	[]	[]	70.0746	56.2753	80.8866	79.3845	74.9887	NA	[]	[]	[]	[]	NA	NA	NA	NA	NA	NA	[]	[]	[]	[]	NA	NA	NA	NA	NA	NA	[]	[]	[]	[]	100183	91591.9	28956.7	36943.5	39798.6	NA	[]	[]	[]	[]
K20_601283_09	University of Kentucky, KY, USA	2020	R1	121	31	PHT55	2020-05-31	2020-08-04	2020-08-04	65	65	190.5	66.04	23.6196	27.3453	NA	NA	NA	NA	NA	NA	[]	[]	[]	[]	14.246	14.6262	15.743	17.0141	19.0968	18.208	[]	[]	[]	[]	1.7526	NA	NA	2.2097	2.6924	NA	[]	[]	[]	[]	40.2709	56.3049	75.5106	76.8344	81.2781	94.0961	[]	[]	[]	[]	NA	NA	NA	NA	NA	NA	[]	[]	[]	[]	NA	NA	NA	NA	NA	NA	[]	[]	[]	[]	14586.3	111625	124572	41024.4	63244.6	56041.2	[]	[]	[]	[]
K20_601283_10	University of Kentucky, KY, USA	2020	R1	122	31	PHT55	2020-05-31	2020-08-04	2020-08-04	65	65	200.66	68.58	16.8645	26.0855	NA	NA	NA	NA	NA	[]	[]	[]	[]	[]	14.6529	13.6879	14.6528	15.821	16.9893	[]	[]	[]	[]	[]	2.4385	2.4383	NA	2.1589	2.3111	[]	[]	[]	[]	[]	48.3822	39.955	65.3174	66.5185	92.0323	[]	[]	[]	[]	[]	NA	NA	NA	NA	NA	[]	[]	[]	[]	[]	NA	NA	NA	NA	NA	[]	[]	[]	[]	[]	14769	13037.7	164066	31546.6	57091.2	[]	[]	[]	[]	[]
K20_601283_11	University of Kentucky, KY, USA	2020	R1	123	31	PHT55	2020-05-31	2020-08-04	2020-08-04	65	65	175.26	68.58	13.3339	19.0154	NA	NA	NA	NA	NA	NA	[]	[]	[]	[]	12.0114	11.9092	12.2902	14.5508	15.8452	17.7501	[]	[]	[]	[]	NA	NA	NA	NA	NA	2.0827	[]	[]	[]	[]	37.063	41.3768	64.9829	53.1869	63.7207	88.246	[]	[]	[]	[]	NA	NA	NA	NA	NA	NA	[]	[]	[]	[]	NA	NA	NA	NA	NA	NA	[]	[]	[]	[]	108675	96862.9	64278	106791	127578	43910.5	[]	[]	[]	[]
K20_601283_12	University of Kentucky, KY, USA	2020	R1	124	31	PHT55	2020-05-31	2020-08-04	2020-08-04	65	65	190.5	71.12	16.7211	18.966	NA	NA	NA	NA	NA	NA	[]	[]	[]	[]	12.6467	14.1952	15.4654	16.6577	18.386	NA	[]	[]	[]	[]	NA	NA	NA	1.981	NA	NA	[]	[]	[]	[]	51.4243	64.0668	68.5666	89.5771	113.474	NA	[]	[]	[]	[]	NA	NA	NA	NA	NA	NA	[]	[]	[]	[]	NA	NA	NA	NA	NA	NA	[]	[]	[]	[]	47022.4	111899	120237	37860.4	55360.5	NA	[]	[]	[]	[]
K20_601283_13	University of Kentucky, KY, USA	2020	R1	125	31	PHT55	2020-05-31	2020-08-04	2020-08-04	65	65	203.2	68.58	NA	14.6578	NA	NA	NA	NA	NA	NA	[]	[]	[]	[]	12.1636	12.7225	12.8494	13.6616	14.2463	15.9216	[]	[]	[]	[]	NA	NA	NA	NA	NA	2.0316	[]	[]	[]	[]	67.2771	67.9193	60.9384	82.2879	92.5411	108.532	[]	[]	[]	[]	NA	NA	NA	NA	NA	NA	[]	[]	[]	[]	NA	NA	NA	NA	NA	NA	[]	[]	[]	[]	153221	84211.3	74091.3	129762	135378	34858.9	[]	[]	[]	[]
K20_601283_14	University of Kentucky, KY, USA	2020	R1	126	31	PHT55	2020-05-31	2020-08-04	2020-08-04	65	65	208.28	58.42	23.7409	28.3088	NA	NA	NA	NA	NA	NA	[]	[]	[]	[]	13.1272	14.6259	15.6419	17.3698	17.4959	NA	[]	[]	[]	[]	NA	NA	1.9557	2.4636	2.6668	NA	[]	[]	[]	[]	58.785	61.406	97.7988	102.838	94.8075	NA	[]	[]	[]	[]	NA	NA	NA	NA	NA	NA	[]	[]	[]	[]	NA	NA	NA	NA	NA	NA	[]	[]	[]	[]	111261	151836	36691.7	52380.9	53831.6	NA	[]	[]	[]	[]
K20_601283_15	University of Kentucky, KY, USA	2020	R1	127	31	PHT55	2020-05-31	2020-08-04	2020-08-04	65	65	203.2	81.28	21.843	29.0548	NA	NA	NA	NA	NA	NA	[]	[]	[]	[]	14.601	15.5141	16.3269	17.5463	NA	NA	[]	[]	[]	[]	NA	1.8032	1.93	2.3364	NA	NA	[]	[]	[]	[]	63.3897	64.3444	73.3506	111.489	NA	NA	[]	[]	[]	[]	NA	NA	NA	NA	NA	NA	[]	[]	[]	[]	NA	NA	NA	NA	NA	NA	[]	[]	[]	[]	145059	31159.2	43166.1	61552.5	NA	NA	[]	[]	[]	[]
K20_601283_16	University of Kentucky, KY, USA	2020	R1	128	31	PHT55	2020-05-31	2020-08-04	2020-08-04	65	65	208.28	83.82	21.6519	29.4352	NA	NA	NA	NA	NA	NA	NA	[]	[]	[]	15.5168	14.5757	15.4658	16.9377	16.5059	18.1829	23.7756	[]	[]	[]	1.8796	NA	2.0065	1.7778	2.6921	2.616	NA	[]	[]	[]	61.3811	60.1002	63.9362	80.1781	117.598	112.491	159.74	[]	[]	[]	NA	NA	NA	NA	NA	NA	NA	[]	[]	[]	NA	NA	NA	NA	NA	NA	NA	[]	[]	[]	25191.7	126326	25579	41801.5	46982.1	58984.7	121693	[]	[]	[]
K20_601284_01	University of Kentucky, KY, USA	2020	R1	113	32	LH59	2020-05-31	NA	NA	NA	NA	160.02	48.26	4.81263	8.75558	11.3	13.47	14.26	15.57	12.59	11.55	[]	[]	[]	[]	11.8835	13.254	14.0667	14.5757	NA	NA	[]	[]	[]	[]	0.9144	1.1176	NA	1.5239	NA	NA	[]	[]	[]	[]	25.9128	31.1718	44.9532	56.7517	NA	NA	[]	[]	[]	[]	458.266	801.696	NA	1425.04	NA	NA	[]	[]	[]	[]	77.1265	120.974	NA	195.537	NA	NA	[]	[]	[]	[]	5045.32	7817.27	91279.5	22993.7	NA	NA	[]	[]	[]	[]
K20_601284_02	University of Kentucky, KY, USA	2020	R1	114	32	LH59	2020-05-31	NA	NA	NA	NA	147.32	40.64	2.37977	3.22593	9.99	11.73	12.16	13.54	13.2	[]	[]	[]	[]	[]	10.2822	11.0166	12.0842	12.9984	12.9487	[]	[]	[]	[]	[]	NA	NA	NA	NA	NA	[]	[]	[]	[]	[]	21.5695	35.6607	45.8955	61.9208	80.2362	[]	[]	[]	[]	[]	NA	NA	NA	NA	NA	[]	[]	[]	[]	[]	NA	NA	NA	NA	NA	[]	[]	[]	[]	[]	46589.6	72578.8	52099.7	92663	68851.2	[]	[]	[]	[]	[]
K20_601284_03	University of Kentucky, KY, USA	2020	R1	115	32	LH59	2020-05-31	NA	NA	NA	NA	142.24	27.94	3.86667	7.34279	NA	13.67	15.15	17.59	[]	[]	[]	[]	[]	[]	10.9945	12.7714	13.9402	14.1433	[]	[]	[]	[]	[]	[]	NA	NA	NA	NA	[]	[]	[]	[]	[]	[]	32.1854	52.9046	85.1594	93.1422	[]	[]	[]	[]	[]	[]	NA	NA	NA	NA	[]	[]	[]	[]	[]	[]	NA	NA	NA	NA	[]	[]	[]	[]	[]	[]	66282.2	97093.2	161908	155468	[]	[]	[]	[]	[]	[]
K20_601284_05	University of Kentucky, KY, USA	2020	R1	117	32	LH59	2020-05-31	NA	NA	NA	NA	157.48	35.56	5.45818	9.86885	12.41	15.4	16.28	16.34	18.09	[]	[]	[]	[]	[]	12.0634	13.6095	14.2699	13.8627	15.4628	[]	[]	[]	[]	[]	NA	NA	NA	NA	NA	[]	[]	[]	[]	[]	40.2467	56.6757	79.7443	99.9821	97.1162	[]	[]	[]	[]	[]	NA	NA	NA	NA	NA	[]	[]	[]	[]	[]	NA	NA	NA	NA	NA	[]	[]	[]	[]	[]	139696	119689	179012	208018	28255.2	[]	[]	[]	[]	[]
K20_601284_06	University of Kentucky, KY, USA	2020	R1	118	32	LH59	2020-05-31	NA	NA	NA	NA	139.7	33.02	3.03354	6.21403	11.12	12.72	12.4	16.91	14.06	[]	[]	[]	[]	[]	10.6894	11.348	13.3283	15.1074	15.5655	[]	[]	[]	[]	[]	NA	NA	0.9649	1.2952	NA	[]	[]	[]	[]	[]	31.7574	39.287	29.615	32.9147	77.2746	[]	[]	[]	[]	[]	NA	NA	680.026	1483.6	NA	[]	[]	[]	[]	[]	NA	NA	102.042	196.407	NA	[]	[]	[]	[]	[]	55068.1	82924.9	7590.71	13827.9	119049	[]	[]	[]	[]	[]
K20_601285_01	University of Kentucky, KY, USA	2020	R1	129	29	A548	2020-05-31	2020-07-28	2020-07-28	58	58	101.6	27.94	1.69269	7.20097	13	13.7	[]	[]	[]	[]	[]	[]	[]	[]	NA	NA	[]	[]	[]	[]	[]	[]	[]	[]	NA	NA	[]	[]	[]	[]	[]	[]	[]	[]	NA	NA	[]	[]	[]	[]	[]	[]	[]	[]	NA	NA	[]	[]	[]	[]	[]	[]	[]	[]	NA	NA	[]	[]	[]	[]	[]	[]	[]	[]	NA	NA	[]	[]	[]	[]	[]	[]	[]	[]
K20_601285_03	University of Kentucky, KY, USA	2020	R1	131	29	A548	2020-05-31	2020-07-28	2020-07-28	58	58	119.38	38.1	3.37348	12.7061	12.1	14.8	15.1	15.3	[]	[]	[]	[]	[]	[]	12.3955	11.3031	11.8613	11.9381	[]	[]	[]	[]	[]	[]	NA	NA	NA	NA	[]	[]	[]	[]	[]	[]	20.6088	22.2267	28.6355	32.8707	[]	[]	[]	[]	[]	[]	NA	NA	NA	NA	[]	[]	[]	[]	[]	[]	NA	NA	NA	NA	[]	[]	[]	[]	[]	[]	NA	19991.6	14599.9	32563.1	[]	[]	[]	[]	[]	[]
K20_601285_04	University of Kentucky, KY, USA	2020	R1	132	29	A548	2020-05-31	2020-07-28	2020-07-28	58	58	139.7	43.18	2.12959	6.84782	11.1	11.2	12.6	[]	[]	[]	[]	[]	[]	[]	9.9828	9.8299	10.44	[]	[]	[]	[]	[]	[]	[]	NA	NA	NA	[]	[]	[]	[]	[]	[]	[]	25.609	28.8936	50.1306	[]	[]	[]	[]	[]	[]	[]	NA	NA	NA	[]	[]	[]	[]	[]	[]	[]	NA	NA	NA	[]	[]	[]	[]	[]	[]	[]	53946.1	69056.2	119742	[]	[]	[]	[]	[]	[]	[]
K20_601285_05	University of Kentucky, KY, USA	2020	R1	133	29	A548	2020-05-31	2020-07-28	2020-07-28	58	58	144.78	45.72	1.27282	4.65291	11.1	11.9	12	NA	[]	[]	[]	[]	[]	[]	10.1854	9.9315	9.4471	NA	[]	[]	[]	[]	[]	[]	NA	NA	NA	NA	[]	[]	[]	[]	[]	[]	11.4198	15.7603	17.6117	NA	[]	[]	[]	[]	[]	[]	NA	NA	NA	NA	[]	[]	[]	[]	[]	[]	NA	NA	NA	NA	[]	[]	[]	[]	[]	[]	10289.4	10137.1	9543.78	NA	[]	[]	[]	[]	[]	[]
K20_601285_06	University of Kentucky, KY, USA	2020	R1	134	29	A548	2020-05-31	2020-07-28	2020-07-28	58	58	147.32	35.56	3.03294	8.31183	13.5	14.4	15	[]	[]	[]	[]	[]	[]	[]	12.1673	12.1652	10.921	[]	[]	[]	[]	[]	[]	[]	1.143	NA	NA	[]	[]	[]	[]	[]	[]	[]	26.1388	33.5723	47.3142	[]	[]	[]	[]	[]	[]	[]	662.58	NA	NA	[]	[]	[]	[]	[]	[]	[]	108.912	NA	NA	[]	[]	[]	[]	[]	[]	[]	5606.84	47559.7	175731	[]	[]	[]	[]	[]	[]	[]
K20_601285_07	University of Kentucky, KY, USA	2020	R1	135	29	A548	2020-05-31	2020-07-28	2020-07-28	58	58	114.3	30.48	2.7082	9.7535	13.1	15.2	[]	[]	[]	[]	[]	[]	[]	[]	10.4129	11.3287	[]	[]	[]	[]	[]	[]	[]	[]	NA	NA	[]	[]	[]	[]	[]	[]	[]	[]	32.0413	27.7619	[]	[]	[]	[]	[]	[]	[]	[]	NA	NA	[]	[]	[]	[]	[]	[]	[]	[]	NA	NA	[]	[]	[]	[]	[]	[]	[]	[]	91687.3	102859	[]	[]	[]	[]	[]	[]	[]	[]
K20_601285_08	University of Kentucky, KY, USA	2020	R1	136	29	A548	2020-05-31	2020-07-28	2020-07-28	58	58	109.22	38.1	2.49018	9.78255	12.6	14.9	14.7	[]	[]	[]	[]	[]	[]	[]	11.4051	11.1508	11.5321	[]	[]	[]	[]	[]	[]	[]	NA	NA	0.2794	[]	[]	[]	[]	[]	[]	[]	NA	23.5187	19.997	[]	[]	[]	[]	[]	[]	[]	NA	NA	189.447	[]	[]	[]	[]	[]	[]	[]	NA	NA	32.8556	[]	[]	[]	[]	[]	[]	[]	NA	7054.59	5642.01	[]	[]	[]	[]	[]	[]	[]
K20_601285_09	University of Kentucky, KY, USA	2020	R1	137	29	A548	2020-05-31	2020-07-28	2020-07-28	58	58	154.94	55.88	4.03171	13.4258	14.5	16.2	17.9	20.8	[]	[]	[]	[]	[]	[]	13.8688	15.1629	14.681	16.6875	[]	[]	[]	[]	[]	[]	0.2794	NA	NA	0.4318	[]	[]	[]	[]	[]	[]	29.1288	30.6208	68.8629	72.2905	[]	[]	[]	[]	[]	[]	285.061	NA	NA	867.133	[]	[]	[]	[]	[]	[]	41.1083	NA	NA	103.926	[]	[]	[]	[]	[]	[]	14385.7	18898.2	141576	52115	[]	[]	[]	[]	[]	[]
K20_601285_11	University of Kentucky, KY, USA	2020	R1	139	29	A548	2020-05-31	2020-07-28	2020-07-28	58	58	116.84	38.1	2.36055	11.3583	13.1	14.9	14.9	[]	[]	[]	[]	[]	[]	[]	11.6333	11.5823	12.217	[]	[]	[]	[]	[]	[]	[]	NA	NA	0.127	[]	[]	[]	[]	[]	[]	[]	19.1628	28.8634	22.6551	[]	[]	[]	[]	[]	[]	[]	NA	NA	102.813	[]	[]	[]	[]	[]	[]	[]	NA	NA	16.8311	[]	[]	[]	[]	[]	[]	[]	NA	94110.8	7127.8	[]	[]	[]	[]	[]	[]	[]
K20_601286_01	University of Kentucky, KY, USA	2020	R1	129	30	740	2020-05-31	NA	NA	NA	NA	NA	NA	NA	NA	17.13	18.92	18.74	19.28	NA	NA	[]	[]	[]	[]	14.2955	15.743	16.5301	15.7941	14.9561	13.9918	[]	[]	[]	[]	1.2193	1.4224	1.3207	1.7524	2.2095	1.1175	[]	[]	[]	[]	38.7793	45.821	52.6336	77.4558	109.265	34.1088	[]	[]	[]	[]	1254.43	1930.49	2037.84	2291.51	NA	NA	[]	[]	[]	[]	175.5	245.251	246.562	290.172	NA	NA	[]	[]	[]	[]	11529.4	21598.4	30049.6	32224.7	44779.7	10947.8	[]	[]	[]	[]
K20_601286_02	University of Kentucky, KY, USA	2020	R1	130	30	740	2020-05-31	NA	NA	NA	NA	NA	NA	NA	NA	15.65	16.51	17.09	18.28	NA	[]	[]	[]	[]	[]	14.0937	14.8539	15.1079	15.8702	13.2282	[]	[]	[]	[]	[]	1.143	1.2698	1.5746	1.6508	NA	[]	[]	[]	[]	[]	32.8045	46.0928	63.487	69.0433	114.648	[]	[]	[]	[]	[]	1070.65	1375.48	1722.51	2126.88	NA	[]	[]	[]	[]	[]	151.933	185.201	228.027	268.034	NA	[]	[]	[]	[]	[]	10588.6	17214.8	23037.5	27465	136715	[]	[]	[]	[]	[]
K20_601286_03	University of Kentucky, KY, USA	2020	R1	131	30	740	2020-05-31	NA	NA	NA	NA	NA	NA	NA	NA	14.25	15.03	15.17	15.07	13.47	[]	[]	[]	[]	[]	13.8147	13.7368	13.762	14.0918	14.0914	[]	[]	[]	[]	[]	1.0414	NA	NA	NA	NA	[]	[]	[]	[]	[]	38.019	53.4405	64.7884	65.7713	94.2968	[]	[]	[]	[]	[]	879.786	NA	NA	NA	NA	[]	[]	[]	[]	[]	127.37	NA	NA	NA	NA	[]	[]	[]	[]	[]	11343.3	94792.6	106513	143250	175170	[]	[]	[]	[]	[]
K20_601286_04	University of Kentucky, KY, USA	2020	R1	132	30	740	2020-05-31	NA	NA	NA	NA	NA	NA	NA	NA	14.43	15.54	14.81	NA	[]	[]	[]	[]	[]	[]	12.6713	12.695	13.076	11.5015	[]	[]	[]	[]	[]	[]	NA	NA	NA	NA	[]	[]	[]	[]	[]	[]	39.7198	57.3506	67.6577	75.5367	[]	[]	[]	[]	[]	[]	NA	NA	NA	NA	[]	[]	[]	[]	[]	[]	NA	NA	NA	NA	[]	[]	[]	[]	[]	[]	45482.5	76316	108961	198442	[]	[]	[]	[]	[]	[]
K20_601286_05	University of Kentucky, KY, USA	2020	R1	133	30	740	2020-05-31	NA	NA	NA	NA	NA	NA	NA	NA	16.37	16.77	20.72	17.49	15.37	NA	[]	[]	[]	[]	13.6974	14.4472	14.7017	13.2794	14.6	16.5285	[]	[]	[]	[]	NA	NA	1.8539	NA	NA	NA	[]	[]	[]	[]	42.5372	57.2457	75.4123	97.9079	118.8	145.938	[]	[]	[]	[]	NA	NA	2122.28	NA	NA	NA	[]	[]	[]	[]	NA	NA	288.713	NA	NA	NA	[]	[]	[]	[]	88288.9	125210	24162.6	20905.3	173600	23172.4	[]	[]	[]	[]
K20_601287_01	University of Kentucky, KY, USA	2020	R1	129	31	78551S	2020-05-31	NA	NA	NA	NA	NA	NA	4.82499	13.6946	13.45	14.78	17.07	[]	[]	[]	[]	[]	[]	[]	13.7102	14.221	14.8563	[]	[]	[]	[]	[]	[]	[]	NA	2.2349	2.4385	[]	[]	[]	[]	[]	[]	[]	62.3194	63.164	70.1737	[]	[]	[]	[]	[]	[]	[]	NA	1617.32	2152.67	[]	[]	[]	[]	[]	[]	[]	NA	227.455	289.799	[]	[]	[]	[]	[]	[]	[]	145555	30461.3	46716.3	[]	[]	[]	[]	[]	[]	[]
K20_601287_02	University of Kentucky, KY, USA	2020	R1	130	31	78551S	2020-05-31	NA	NA	NA	NA	NA	NA	4.15325	10.9933	10.55	14.96	16.19	18.32	[]	[]	[]	[]	[]	[]	12.8499	13.6612	14.8553	16.7612	[]	[]	[]	[]	[]	[]	1.2954	1.397	1.7016	1.7525	[]	[]	[]	[]	[]	[]	32.9717	35.3585	37.0982	75.5901	[]	[]	[]	[]	[]	[]	676.949	1105.84	1662.59	2540.52	[]	[]	[]	[]	[]	[]	105.362	161.895	223.838	303.143	[]	[]	[]	[]	[]	[]	8706.16	11625	19132.7	33246.1	[]	[]	[]	[]	[]	[]
K20_601287_03	University of Kentucky, KY, USA	2020	R1	131	31	78551S	2020-05-31	NA	NA	NA	NA	NA	NA	7.91932	17.9189	14.29	16.42	18.24	[]	[]	[]	[]	[]	[]	[]	12.8503	14.2456	15.3645	[]	[]	[]	[]	[]	[]	[]	NA	NA	NA	[]	[]	[]	[]	[]	[]	[]	60.2116	72.5513	92.4989	[]	[]	[]	[]	[]	[]	[]	NA	NA	NA	[]	[]	[]	[]	[]	[]	[]	NA	NA	NA	[]	[]	[]	[]	[]	[]	[]	100434	180204	35156.3	[]	[]	[]	[]	[]	[]	[]
K20_601287_04	University of Kentucky, KY, USA	2020	R1	132	31	78551S	2020-05-31	NA	NA	NA	NA	NA	NA	6.09246	15.1516	14.94	17.58	20.09	[]	[]	[]	[]	[]	[]	[]	13.6641	15.441	17.9051	[]	[]	[]	[]	[]	[]	[]	1.6763	2.362	NA	[]	[]	[]	[]	[]	[]	[]	55.8393	51.9781	80.0973	[]	[]	[]	[]	[]	[]	[]	1247.33	2400.21	NA	[]	[]	[]	[]	[]	[]	[]	182.571	310.888	NA	[]	[]	[]	[]	[]	[]	[]	20939.4	33762.8	70844.9	[]	[]	[]	[]	[]	[]	[]
K20_601287_05	University of Kentucky, KY, USA	2020	R1	133	31	78551S	2020-05-31	NA	NA	NA	NA	NA	NA	1.92948	5.73738	12.54	14.62	[]	[]	[]	[]	[]	[]	[]	[]	13.1292	14.2463	[]	[]	[]	[]	[]	[]	[]	[]	NA	NA	[]	[]	[]	[]	[]	[]	[]	[]	60.8037	97.0128	[]	[]	[]	[]	[]	[]	[]	[]	NA	NA	[]	[]	[]	[]	[]	[]	[]	[]	NA	NA	[]	[]	[]	[]	[]	[]	[]	[]	120333	187067	[]	[]	[]	[]	[]	[]	[]	[]
K20_601287_06	University of Kentucky, KY, USA	2020	R1	134	31	78551S	2020-05-31	NA	NA	NA	NA	NA	NA	5.69956	12.8903	14.38	17.61	[]	[]	[]	[]	[]	[]	[]	[]	13.9172	15.9984	[]	[]	[]	[]	[]	[]	[]	[]	NA	2.2604	[]	[]	[]	[]	[]	[]	[]	[]	59.0199	104.032	[]	[]	[]	[]	[]	[]	[]	[]	NA	2568.15	[]	[]	[]	[]	[]	[]	[]	[]	NA	321.051	[]	[]	[]	[]	[]	[]	[]	[]	125561	42311.2	[]	[]	[]	[]	[]	[]	[]	[]
K20_601288_01	University of Kentucky, KY, USA	2020	R1	129	32	PHP85	2020-05-31	NA	NA	NA	NA	154.94	50.8	16.691	23.2138	19.02	21.11	22.32	23.63	23.94	[]	[]	[]	[]	[]	17.5349	19.6071	19.6832	19.454	20.089	[]	[]	[]	[]	[]	1.2954	1.2446	1.3716	1.5746	2.1839	[]	[]	[]	[]	[]	31.6464	52.8797	70.656	101.324	122.896	[]	[]	[]	[]	[]	2342.23	3226.06	3683.64	4182.29	5794.21	[]	[]	[]	[]	[]	267.15	329.07	374.293	429.967	576.854	[]	[]	[]	[]	[]	26480.8	50349.6	65621.5	83555.8	102872	[]	[]	[]	[]	[]
K20_601288_02	University of Kentucky, KY, USA	2020	R1	130	32	PHP85	2020-05-31	NA	NA	NA	NA	160.02	55.88	27.8746	32.9482	20.37	23.02	24.02	25.5	25.31	[]	[]	[]	[]	[]	19.3525	20.7237	21.0793	21.5356	22.5528	[]	[]	[]	[]	[]	1.2191	1.3461	1.473	1.727	1.9301	[]	[]	[]	[]	[]	38.0182	67.9672	74.1893	106.992	130.066	[]	[]	[]	[]	[]	2987.76	4207.2	4875.58	6104.54	7374.54	[]	[]	[]	[]	[]	308.772	406.028	462.594	566.926	653.98	[]	[]	[]	[]	[]	30572.1	52191.1	78852.9	102131	183867	[]	[]	[]	[]	[]
K20_601288_03	University of Kentucky, KY, USA	2020	R1	131	32	PHP85	2020-05-31	NA	NA	NA	NA	162.56	43.18	9.09979	14.0404	17.43	18.39	20.41	18.64	[]	[]	[]	[]	[]	[]	15.7723	16.4062	16.6105	16.7102	[]	[]	[]	[]	[]	[]	1.3461	1.9557	2.0826	1.2953	[]	[]	[]	[]	[]	[]	37.2025	61.572	89.0611	122.047	[]	[]	[]	[]	[]	[]	1738.05	2599.97	3054.47	2051.68	[]	[]	[]	[]	[]	[]	220.393	316.949	367.776	245.56	[]	[]	[]	[]	[]	[]	14994.5	29978	29014.4	40590.3	[]	[]	[]	[]	[]	[]
K20_601288_04	University of Kentucky, KY, USA	2020	R1	132	32	PHP85	2020-05-31	NA	NA	NA	NA	165.1	43.18	11.2793	20.8279	17.09	17.49	19.99	NA	NA	[]	[]	[]	[]	[]	15.1105	15.72	16.8625	NA	NA	[]	[]	[]	[]	[]	1.0414	1.6764	1.9303	NA	NA	[]	[]	[]	[]	[]	27.7928	48.3912	82.3154	NA	NA	[]	[]	[]	[]	[]	1265.51	2022.52	2964.64	NA	NA	[]	[]	[]	[]	[]	167.501	257.318	351.626	NA	NA	[]	[]	[]	[]	[]	11031.9	22283.7	44554.1	NA	NA	[]	[]	[]	[]	[]
K20_601288_05	University of Kentucky, KY, USA	2020	R1	133	32	PHP85	2020-05-31	NA	NA	NA	NA	177.8	43.18	18.61	26.1449	17.32	19.63	21.63	22.7	22.49	[]	[]	[]	[]	[]	15.8474	17.8543	18.1589	18.6151	20.1398	[]	[]	[]	[]	[]	1.4987	1.4732	1.4985	1.5745	2.8191	[]	[]	[]	[]	[]	37.5854	52.9749	73.3151	88.7603	127.105	[]	[]	[]	[]	[]	1891.93	2770.9	3169.66	3637.3	6495.61	[]	[]	[]	[]	[]	238.769	310.39	349.103	390.79	645.052	[]	[]	[]	[]	[]	18465.3	30120.2	41422.9	61582.9	75924.8	[]	[]	[]	[]	[]
K20_601288_06	University of Kentucky, KY, USA	2020	R1	134	32	PHP85	2020-05-31	NA	NA	NA	NA	165.1	35.56	10.2817	14.7188	18.47	19.81	20.53	20.53	[]	[]	[]	[]	[]	[]	16.6346	17.7514	17.1675	18.4375	[]	[]	[]	[]	[]	[]	1.2446	2.3113	1.9809	2.9206	[]	[]	[]	[]	[]	[]	46.2751	62.5377	96.5899	132.232	[]	[]	[]	[]	[]	[]	1952.93	3752.36	3225.98	4875.26	[]	[]	[]	[]	[]	[]	234.804	422.768	375.824	528.842	[]	[]	[]	[]	[]	[]	24244.3	26288.9	50079.5	58498.3	[]	[]	[]	[]	[]	[]
K20_601288_07	University of Kentucky, KY, USA	2020	R1	135	32	PHP85	2020-05-31	NA	NA	NA	NA	170.18	50.8	18.0332	26.3649	17.13	20.02	23.06	24.52	24.92	[]	[]	[]	[]	[]	16.3819	17.1681	18.108	18.4379	18.8438	[]	[]	[]	[]	[]	1.4477	2.1589	2.2859	2.0573	2.9716	[]	[]	[]	[]	[]	49.1996	62.3543	86.1543	97.6786	126.525	[]	[]	[]	[]	[]	1982.74	3337.22	4470.21	4601.03	6185.12	[]	[]	[]	[]	[]	242.065	388.77	493.728	499.084	656.462	[]	[]	[]	[]	[]	22432.9	28575.9	46816.2	62839.7	72203.6	[]	[]	[]	[]	[]
K20_601288_08	University of Kentucky, KY, USA	2020	R1	136	32	PHP85	2020-05-31	NA	NA	NA	NA	172.72	50.8	16.8692	27.1533	18.52	20.6	22.03	24.94	25.82	[]	[]	[]	[]	[]	17.1944	18.2602	19.4538	19.7582	20.3675	[]	[]	[]	[]	[]	1.4983	2.0064	1.7016	1.7524	2.3366	[]	[]	[]	[]	[]	50.3247	60.4527	91.9923	108.428	135.022	[]	[]	[]	[]	[]	2440.56	3802	4180.77	4925.13	6696.03	[]	[]	[]	[]	[]	283.879	416.425	429.815	498.541	657.521	[]	[]	[]	[]	[]	27027.5	41845.1	60494.4	87415.8	78339.3	[]	[]	[]	[]	[]
K20_601309_01	University of Kentucky, KY, USA	2020	R1	81	33	PHG71	2020-05-31	2020-08-02	2020-08-02	63	63	104.14	27.94	0.939896	2.36023	9.32	10.02	9.73	[]	[]	[]	[]	[]	[]	[]	9.5492	9.9567	11.2758	[]	[]	[]	[]	[]	[]	[]	NA	NA	NA	[]	[]	[]	[]	[]	[]	[]	14.085	20.0764	32.6198	[]	[]	[]	[]	[]	[]	[]	NA	NA	NA	[]	[]	[]	[]	[]	[]	[]	NA	NA	NA	[]	[]	[]	[]	[]	[]	[]	22746.7	34036.2	71800.2	[]	[]	[]	[]	[]	[]	[]
K20_601309_02	University of Kentucky, KY, USA	2020	R1	82	33	PHG71	2020-05-31	2020-08-02	2020-08-02	63	63	129.54	48.26	2.50465	6.3672	9.14	11.07	11.32	12.12	[]	[]	[]	[]	[]	[]	10.2864	10.0822	10.6919	11.1236	[]	[]	[]	[]	[]	[]	NA	NA	NA	NA	[]	[]	[]	[]	[]	[]	14.0015	15.7822	20.6278	26.3342	[]	[]	[]	[]	[]	[]	NA	NA	NA	NA	[]	[]	[]	[]	[]	[]	NA	NA	NA	NA	[]	[]	[]	[]	[]	[]	35613.2	36678	59963	95524.2	[]	[]	[]	[]	[]	[]
K20_601309_03	University of Kentucky, KY, USA	2020	R1	83	33	PHG71	2020-05-31	2020-08-02	2020-08-02	63	63	139.7	43.18	4.31102	13.0911	11.92	13.29	13.96	14.69	15.54	[]	[]	[]	[]	[]	11.328	11.7331	12.749	13.2064	NA	[]	[]	[]	[]	[]	NA	NA	1.1683	NA	NA	[]	[]	[]	[]	[]	19.6673	23.8369	33.2864	58.5685	NA	[]	[]	[]	[]	[]	NA	NA	775.881	NA	NA	[]	[]	[]	[]	[]	NA	NA	121.716	NA	NA	[]	[]	[]	[]	[]	45312.9	85810.9	8234.38	104052	NA	[]	[]	[]	[]	[]
K20_601309_04	University of Kentucky, KY, USA	2020	R1	84	33	PHG71	2020-05-31	2020-08-02	2020-08-02	63	63	139.7	40.64	7.71503	18.6396	13.69	14.66	15.74	NA	[]	[]	[]	[]	[]	[]	12.8767	13.256	14.5523	14.3746	[]	[]	[]	[]	[]	[]	1.1684	1.0414	NA	NA	[]	[]	[]	[]	[]	[]	28.5892	40.2263	52.259	70.5644	[]	[]	[]	[]	[]	[]	782.26	815.094	NA	NA	[]	[]	[]	[]	[]	[]	121.5	122.977	NA	NA	[]	[]	[]	[]	[]	[]	6877.62	12785.7	124248	151708	[]	[]	[]	[]	[]	[]
K20_601309_05	University of Kentucky, KY, USA	2020	R1	85	33	PHG71	2020-05-31	2020-08-02	2020-08-02	63	63	129.54	NA	5.91641	15.3574	13.01	14.21	15.21	[]	[]	[]	[]	[]	[]	[]	12.6993	13.7391	15.0351	[]	[]	[]	[]	[]	[]	[]	1.2446	1.3461	1.5494	[]	[]	[]	[]	[]	[]	[]	28.2501	38.2087	54.1788	[]	[]	[]	[]	[]	[]	[]	758.258	1046.82	1526.54	[]	[]	[]	[]	[]	[]	[]	119.417	152.385	203.063	[]	[]	[]	[]	[]	[]	[]	8264.64	13876.1	24082.3	[]	[]	[]	[]	[]	[]	[]
K20_601309_06	University of Kentucky, KY, USA	2020	R1	86	33	PHG71	2020-05-31	2020-08-02	2020-08-02	63	63	144.78	53.34	6.5119	15.3549	12.64	14.83	16.3	17.16	18.12	[]	[]	[]	[]	[]	13.3845	13.8156	14.5524	15.3152	16.28	[]	[]	[]	[]	[]	1.3208	1.1938	1.4731	1.4984	2.0825	[]	[]	[]	[]	[]	23.3667	31.7782	40.7499	70.3613	104.582	[]	[]	[]	[]	[]	879.221	1008.08	1441.01	1726.35	2619.82	[]	[]	[]	[]	[]	131.379	145.934	198.044	225.443	321.845	[]	[]	[]	[]	[]	7662.64	8310.8	15951.3	24012.2	34689.8	[]	[]	[]	[]	[]
K20_601309_07	University of Kentucky, KY, USA	2020	R1	87	33	PHG71	2020-05-31	2020-08-02	2020-08-02	63	63	119.38	30.48	3.42849	9.46519	12.92	13.75	14.88	[]	[]	[]	[]	[]	[]	[]	11.6577	12.7492	13.6894	[]	[]	[]	[]	[]	[]	[]	NA	1.4224	NA	[]	[]	[]	[]	[]	[]	[]	34.8675	45.2542	80.4309	[]	[]	[]	[]	[]	[]	[]	NA	878.588	NA	[]	[]	[]	[]	[]	[]	[]	NA	137.826	NA	[]	[]	[]	[]	[]	[]	[]	106091	10476.4	156121	[]	[]	[]	[]	[]	[]	[]
K20_601309_08	University of Kentucky, KY, USA	2020	R1	88	33	PHG71	2020-05-31	2020-08-02	2020-08-02	63	63	121.92	33.02	1.70064	4.68621	10.16	NA	[]	[]	[]	[]	[]	[]	[]	[]	9.6754	9.6759	[]	[]	[]	[]	[]	[]	[]	[]	NA	NA	[]	[]	[]	[]	[]	[]	[]	[]	16.0444	19.698	[]	[]	[]	[]	[]	[]	[]	[]	NA	NA	[]	[]	[]	[]	[]	[]	[]	[]	NA	NA	[]	[]	[]	[]	[]	[]	[]	[]	34411	38675.4	[]	[]	[]	[]	[]	[]	[]	[]
K20_601309_09	University of Kentucky, KY, USA	2020	R1	89	33	PHG71	2020-05-31	2020-08-02	2020-08-02	63	63	119.38	45.72	9.5298	18.7392	13.19	14.96	16.62	18.79	19.75	[]	[]	[]	[]	[]	14.0704	14.2988	15.6695	17.4986	17.8034	[]	[]	[]	[]	[]	1.8036	1.2446	1.4478	1.4985	1.9047	[]	[]	[]	[]	[]	27.7047	32.8404	48.3404	62.2184	87.4551	[]	[]	[]	[]	[]	1264.74	1138.59	1734.6	2577.85	3326.36	[]	[]	[]	[]	[]	179.773	159.257	221.399	294.635	373.677	[]	[]	[]	[]	[]	5669.44	9253.69	18326.6	35646.7	47158.6	[]	[]	[]	[]	[]
K20_601309_10	University of Kentucky, KY, USA	2020	R1	90	33	PHG71	2020-05-31	2020-08-02	2020-08-02	63	63	129.54	40.64	4.5589	10.6929	10.47	11.63	12.48	13.84	15.51	[]	[]	[]	[]	[]	10.6275	10.7675	11.8599	13.0028	14.5775	[]	[]	[]	[]	[]	1.2698	NA	NA	NA	1.727	[]	[]	[]	[]	[]	17.2467	22.6793	30.8685	38.4879	55.3792	[]	[]	[]	[]	[]	410.938	NA	NA	NA	1543.96	[]	[]	[]	[]	[]	77.3349	NA	NA	NA	211.828	[]	[]	[]	[]	[]	2639.75	64862.4	99274.5	77721.2	20807.2	[]	[]	[]	[]	[]
K20_601309_11	University of Kentucky, KY, USA	2020	R1	91	33	PHG71	2020-05-31	2020-08-02	2020-08-02	63	63	132.08	40.64	7.77248	18.9783	12.54	14.6	16.25	15.87	[]	[]	[]	[]	[]	[]	12.1396	13.435	14.6543	NA	[]	[]	[]	[]	[]	[]	1.1937	1.0159	1.3715	NA	[]	[]	[]	[]	[]	[]	26.3477	37.2215	45.5817	NA	[]	[]	[]	[]	[]	[]	639.01	823.15	1389.77	NA	[]	[]	[]	[]	[]	[]	105.277	122.538	189.674	NA	[]	[]	[]	[]	[]	[]	5141.33	8912.83	18203.1	NA	[]	[]	[]	[]	[]	[]
K20_601309_12	University of Kentucky, KY, USA	2020	R1	92	33	PHG71	2020-05-31	2020-08-02	2020-08-02	63	63	127	40.64	1.43082	4.55671	8.87	9.9	10	NA	11.1	[]	[]	[]	[]	[]	9.6004	9.6509	10.4875	NA	NA	[]	[]	[]	[]	[]	NA	NA	NA	NA	NA	[]	[]	[]	[]	[]	13.3103	17.5229	19.8651	NA	NA	[]	[]	[]	[]	[]	NA	NA	NA	NA	NA	[]	[]	[]	[]	[]	NA	NA	NA	NA	NA	[]	[]	[]	[]	[]	35490.8	45472.6	51125.3	NA	NA	[]	[]	[]	[]	[]
K20_601309_13	University of Kentucky, KY, USA	2020	R1	93	33	PHG71	2020-05-31	2020-08-02	2020-08-02	63	63	149.86	45.72	14.6376	25.3013	14.07	15.96	16.16	19.67	22.7	[]	[]	[]	[]	[]	14.2234	15.4927	16.7361	17.98	18.9975	[]	[]	[]	[]	[]	1.0921	1.3968	1.4984	1.7525	2.6922	[]	[]	[]	[]	[]	31.7772	45.9111	53.7975	75.0463	102.098	[]	[]	[]	[]	[]	969.248	1589.7	2042.74	3205.75	5495.59	[]	[]	[]	[]	[]	136.289	205.219	244.112	356.59	578.559	[]	[]	[]	[]	[]	10392.6	19789.1	29491.1	46219.8	69192.3	[]	[]	[]	[]	[]
K20_601309_14	University of Kentucky, KY, USA	2020	R1	94	33	PHG71	2020-05-31	2020-08-02	2020-08-02	63	63	137.16	43.18	6.02336	12.6628	11.32	12.62	13.66	14.31	NA	[]	[]	[]	[]	[]	11.8598	12.0882	12.5955	13.6887	NA	[]	[]	[]	[]	[]	NA	1.2191	1.0158	NA	NA	[]	[]	[]	[]	[]	19.7045	22.2801	37.8225	47.5066	NA	[]	[]	[]	[]	[]	NA	645.109	666.964	NA	NA	[]	[]	[]	[]	[]	NA	106.734	105.905	NA	NA	[]	[]	[]	[]	[]	63034.4	4621.12	7784.58	102289	NA	[]	[]	[]	[]	[]
K20_601309_15	University of Kentucky, KY, USA	2020	R1	95	33	PHG71	2020-05-31	2020-08-02	2020-08-02	63	63	116.84	35.56	3.12425	7.79168	10.91	12.24	12.02	[]	[]	[]	[]	[]	[]	[]	9.6261	9.5237	NA	[]	[]	[]	[]	[]	[]	[]	NA	NA	NA	[]	[]	[]	[]	[]	[]	[]	17.9807	22.3608	NA	[]	[]	[]	[]	[]	[]	[]	NA	NA	NA	[]	[]	[]	[]	[]	[]	[]	NA	NA	NA	[]	[]	[]	[]	[]	[]	[]	38391	36469.9	NA	[]	[]	[]	[]	[]	[]	[]
K20_601309_16	University of Kentucky, KY, USA	2020	R1	96	33	PHG71	2020-05-31	2020-08-02	2020-08-02	63	63	116.84	35.56	4.14875	9.20868	9.59	11.07	11.06	[]	[]	[]	[]	[]	[]	[]	11.3281	10.9962	NA	[]	[]	[]	[]	[]	[]	[]	NA	NA	NA	[]	[]	[]	[]	[]	[]	[]	15.8382	17.1361	NA	[]	[]	[]	[]	[]	[]	[]	NA	NA	NA	[]	[]	[]	[]	[]	[]	[]	NA	NA	NA	[]	[]	[]	[]	[]	[]	[]	52353.1	51429.5	NA	[]	[]	[]	[]	[]	[]	[]
K20_601310_01	University of Kentucky, KY, USA	2020	R1	81	34	A188	2020-05-31	2020-07-27	2020-07-27	57	57	129.54	25.4	2.97795	9.41376	10.04	11.07	13.68	15.98	NA	[]	[]	[]	[]	[]	10.0049	10.3339	11.8323	13.6363	15.6932	[]	[]	[]	[]	[]	NA	NA	NA	NA	NA	[]	[]	[]	[]	[]	31.106	38.2125	50.8493	49.3122	89.0893	[]	[]	[]	[]	[]	NA	NA	NA	NA	NA	[]	[]	[]	[]	[]	NA	NA	NA	NA	NA	[]	[]	[]	[]	[]	70728.8	85915.6	124895	59466.6	201169	[]	[]	[]	[]	[]
K20_601310_02	University of Kentucky, KY, USA	2020	R1	82	34	A188	2020-05-31	2020-07-27	2020-07-27	57	57	137.16	30.48	8.08352	20.3212	15.19	17.3	19.81	20.61	20.38	[]	[]	[]	[]	[]	12.5448	13.7383	15.4137	18.0315	NA	[]	[]	[]	[]	[]	0.0762	NA	0.5588	2.4128	NA	[]	[]	[]	[]	[]	34.0099	44.4777	68.8705	91.8942	NA	[]	[]	[]	[]	[]	67.2369	NA	880.082	4146.77	NA	[]	[]	[]	[]	[]	10.7195	NA	114.195	459.948	NA	[]	[]	[]	[]	[]	8082.38	79561.7	27043.9	52767.5	NA	[]	[]	[]	[]	[]
K20_601310_03	University of Kentucky, KY, USA	2020	R1	83	34	A188	2020-05-31	2020-07-27	2020-07-27	57	57	119.38	20.32	2.78585	10.5738	NA	NA	18.42	20.04	[]	[]	[]	[]	[]	[]	9.9282	10.7657	13.4322	15.3371	[]	[]	[]	[]	[]	[]	NA	NA	NA	NA	[]	[]	[]	[]	[]	[]	39.2698	50.354	59.6987	60.5655	[]	[]	[]	[]	[]	[]	NA	NA	NA	NA	[]	[]	[]	[]	[]	[]	NA	NA	NA	NA	[]	[]	[]	[]	[]	[]	74187.1	101870	77301.1	20495.6	[]	[]	[]	[]	[]	[]
K20_601310_04	University of Kentucky, KY, USA	2020	R1	84	34	A188	2020-05-31	2020-07-27	2020-07-27	57	57	124.46	20.32	2.66121	12.4088	11.93	12.82	16.07	15.28	[]	[]	[]	[]	[]	[]	10.2831	11.2273	13.6097	14.8281	[]	[]	[]	[]	[]	[]	NA	1.143	NA	NA	[]	[]	[]	[]	[]	[]	30.7427	39.0891	53.2397	71.9961	[]	[]	[]	[]	[]	[]	NA	520.974	NA	NA	[]	[]	[]	[]	[]	[]	NA	92.8049	NA	NA	[]	[]	[]	[]	[]	[]	72837.6	6181.47	96349.1	201183	[]	[]	[]	[]	[]	[]
K20_601310_05	University of Kentucky, KY, USA	2020	R1	85	34	A188	2020-05-31	2020-07-27	2020-07-27	57	57	114.3	17.78	2.36582	12.0624	12.78	13.61	16.61	16.06	[]	[]	[]	[]	[]	[]	10.5633	10.6899	12.6454	14.6793	[]	[]	[]	[]	[]	[]	NA	NA	NA	NA	[]	[]	[]	[]	[]	[]	29.1023	39.6016	73.7595	88.9182	[]	[]	[]	[]	[]	[]	NA	NA	NA	NA	[]	[]	[]	[]	[]	[]	NA	NA	NA	NA	[]	[]	[]	[]	[]	[]	69360	97593	74122.3	21572.7	[]	[]	[]	[]	[]	[]
K20_601310_06	University of Kentucky, KY, USA	2020	R1	86	34	A188	2020-05-31	2020-07-27	2020-07-27	57	57	127	27.94	7.47211	24.9815	11.06	NA	17.14	19.32	NA	[]	[]	[]	[]	[]	10.3095	10.7165	11.8341	16.6079	15.9781	[]	[]	[]	[]	[]	NA	NA	NA	2.8193	NA	[]	[]	[]	[]	[]	55.024	67.2561	47.9346	89.251	138.877	[]	[]	[]	[]	[]	NA	NA	NA	3457.9	NA	[]	[]	[]	[]	[]	NA	NA	NA	416.416	NA	[]	[]	[]	[]	[]	109806	85410.7	149967	43046.4	49550.1	[]	[]	[]	[]	[]
K20_601310_07	University of Kentucky, KY, USA	2020	R1	87	34	A188	2020-05-31	2020-07-27	2020-07-27	57	57	124.46	22.86	4.25427	14.7066	13.94	15.27	17.31	18.94	[]	[]	[]	[]	[]	[]	12.2906	13.1276	15.5411	17.5861	[]	[]	[]	[]	[]	[]	0.8636	NA	2.6162	NA	[]	[]	[]	[]	[]	[]	23.2857	47.1964	49.6993	95.2344	[]	[]	[]	[]	[]	[]	563.797	NA	2539.95	NA	[]	[]	[]	[]	[]	[]	91.7444	NA	326.869	NA	[]	[]	[]	[]	[]	[]	6793.11	86837.8	20878.4	57946.5	[]	[]	[]	[]	[]	[]
K20_601310_08	University of Kentucky, KY, USA	2020	R1	88	34	A188	2020-05-31	2020-07-27	2020-07-27	57	57	106.68	25.4	1.87521	4.89654	8.68	9.2	10.5	11.85	NA	NA	[]	[]	[]	[]	7.3648	8.0756	9.6755	10.793	NA	NA	[]	[]	[]	[]	NA	NA	NA	NA	NA	NA	[]	[]	[]	[]	24.384	24.6527	30.5029	49.8089	NA	NA	[]	[]	[]	[]	NA	NA	NA	NA	NA	NA	[]	[]	[]	[]	NA	NA	NA	NA	NA	NA	[]	[]	[]	[]	17153.5	20813.1	43403	94077.7	NA	NA	[]	[]	[]	[]
K20_601310_09	University of Kentucky, KY, USA	2020	R1	89	34	A188	2020-05-31	2020-07-27	2020-07-27	57	57	114.3	15.24	2.4905	7.75305	11.98	NA	NA	[]	[]	[]	[]	[]	[]	[]	10.2079	NA	NA	[]	[]	[]	[]	[]	[]	[]	NA	NA	NA	[]	[]	[]	[]	[]	[]	[]	38.2735	NA	NA	[]	[]	[]	[]	[]	[]	[]	NA	NA	NA	[]	[]	[]	[]	[]	[]	[]	NA	NA	NA	[]	[]	[]	[]	[]	[]	[]	81814.6	NA	NA	[]	[]	[]	[]	[]	[]	[]
K20_601310_10	University of Kentucky, KY, USA	2020	R1	90	34	A188	2020-05-31	2020-07-27	2020-07-27	57	57	124.46	33.02	3.48556	9.76244	14.33	18.52	19.09	20.98	20.57	[]	[]	[]	[]	[]	7.3648	8.0756	9.6755	18.819	19.9623	[]	[]	[]	[]	[]	NA	NA	NA	1.7524	NA	[]	[]	[]	[]	[]	24.384	24.6527	30.5029	66.6017	91.1664	[]	[]	[]	[]	[]	NA	NA	NA	3782.92	NA	[]	[]	[]	[]	[]	NA	NA	NA	402.032	NA	[]	[]	[]	[]	[]	17153.5	20813.1	43403	38234.3	60750.2	[]	[]	[]	[]	[]
K20_601310_11	University of Kentucky, KY, USA	2020	R1	91	34	A188	2020-05-31	2020-07-27	2020-07-27	57	57	119.38	27.94	1.94507	5.2944	NA	NA	NA	16.62	17.69	[]	[]	[]	[]	[]	7.5413	8.4557	9.0654	11.6562	15.2123	[]	[]	[]	[]	[]	NA	NA	NA	2.2096	1.8287	[]	[]	[]	[]	[]	29.6294	35.3415	58.1541	25.0437	24.4116	[]	[]	[]	[]	[]	NA	NA	NA	1065.02	1994.22	[]	[]	[]	[]	[]	NA	NA	NA	182.739	262.185	[]	[]	[]	[]	[]	26960.9	41165	41866.9	4645.05	11412.7	[]	[]	[]	[]	[]
K20_601310_12	University of Kentucky, KY, USA	2020	R1	92	34	A188	2020-05-31	2020-07-27	2020-07-27	57	57	114.3	20.32	2.8616	10.2877	12.43	13.38	13.69	15.24	[]	[]	[]	[]	[]	[]	10.5912	10.9702	11.9106	13.7391	[]	[]	[]	[]	[]	[]	NA	NA	NA	NA	[]	[]	[]	[]	[]	[]	26.4579	35.3577	52.551	83.4745	[]	[]	[]	[]	[]	[]	NA	NA	NA	NA	[]	[]	[]	[]	[]	[]	NA	NA	NA	NA	[]	[]	[]	[]	[]	[]	73274.1	99385.1	152678	185121	[]	[]	[]	[]	[]	[]
K20_601310_13	University of Kentucky, KY, USA	2020	R1	93	34	A188	2020-05-31	2020-07-27	2020-07-27	57	57	111.76	15.24	0.654769	2.46918	7.65	9.05	9.22	10.39	[]	[]	[]	[]	[]	[]	7.5151	8.2509	9.1397	9.729	[]	[]	[]	[]	[]	[]	NA	NA	NA	2.8954	[]	[]	[]	[]	[]	[]	25.1791	22.5142	34.6249	57.1196	[]	[]	[]	[]	[]	[]	NA	NA	NA	455.878	[]	[]	[]	[]	[]	[]	NA	NA	NA	93.7152	[]	[]	[]	[]	[]	[]	15286	19756.7	31829.2	3570.92	[]	[]	[]	[]	[]	[]
K20_601310_14	University of Kentucky, KY, USA	2020	R1	94	34	A188	2020-05-31	2020-07-27	2020-07-27	57	57	106.68	15.24	1.20849	3.66722	NA	9.26	10.06	NA	[]	[]	[]	[]	[]	[]	8.0488	8.9869	10.2072	10.8922	[]	[]	[]	[]	[]	[]	NA	NA	NA	2.3621	[]	[]	[]	[]	[]	[]	23.737	22.0945	45.5525	64.8547	[]	[]	[]	[]	[]	[]	NA	NA	NA	NA	[]	[]	[]	[]	[]	[]	NA	NA	NA	NA	[]	[]	[]	[]	[]	[]	26062.3	35917.8	72765.8	6069.02	[]	[]	[]	[]	[]	[]
K20_601310_16	University of Kentucky, KY, USA	2020	R1	96	34	A188	2020-05-31	2020-07-27	2020-07-27	57	57	124.46	25.4	5.72855	15.6654	14.67	15.97	NA	17.73	[]	[]	[]	[]	[]	[]	13.6388	13.4834	NA	NA	[]	[]	[]	[]	[]	[]	1.4478	1.3715	NA	NA	[]	[]	[]	[]	[]	[]	35.4922	37.0803	NA	NA	[]	[]	[]	[]	[]	[]	1110.3	1117.21	NA	NA	[]	[]	[]	[]	[]	[]	162.815	165.716	NA	NA	[]	[]	[]	[]	[]	[]	8365.17	13858.1	NA	NA	[]	[]	[]	[]	[]	[]
K20_601311_01	University of Kentucky, KY, USA	2020	R1	81	35	N538	2020-05-31	2020-08-08	2020-08-10	69	71	154.94	43.18	4.86306	9.66214	10.22	12.71	13	11.13	NA	[]	[]	[]	[]	[]	10.3334	11.119	11.9313	11.9563	14.7758	[]	[]	[]	[]	[]	NA	NA	NA	NA	NA	[]	[]	[]	[]	[]	29.0935	30.892	42.3249	65.4248	86.1336	[]	[]	[]	[]	[]	NA	NA	NA	NA	NA	[]	[]	[]	[]	[]	NA	NA	NA	NA	NA	[]	[]	[]	[]	[]	71525.4	84240.9	95836.4	133647	171675	[]	[]	[]	[]	[]
K20_601311_02	University of Kentucky, KY, USA	2020	R1	82	35	N538	2020-05-31	2020-08-08	2020-08-10	69	71	154.94	48.26	3.37991	7.43999	9.56	11.3	11.97	13.08	13.1	[]	[]	[]	[]	[]	9.3163	10.7379	11.0682	12.592	13.8618	[]	[]	[]	[]	[]	NA	NA	NA	NA	NA	[]	[]	[]	[]	[]	19.0397	16.8194	36.7156	45.9351	51.6586	[]	[]	[]	[]	[]	NA	NA	NA	NA	NA	[]	[]	[]	[]	[]	NA	NA	NA	NA	NA	[]	[]	[]	[]	[]	33643.1	49271	94132.2	64490.9	87386.7	[]	[]	[]	[]	[]
K20_601311_03	University of Kentucky, KY, USA	2020	R1	83	35	N538	2020-05-31	2020-08-08	2020-08-10	69	71	162.56	38.1	5.68415	11.0226	11.15	11.64	NA	15.4	12.16	[]	[]	[]	[]	[]	10.0021	10.6107	NA	12.312	15.6397	[]	[]	[]	[]	[]	NA	NA	NA	NA	NA	[]	[]	[]	[]	[]	33.0676	42.031	NA	100.406	77.8126	[]	[]	[]	[]	[]	NA	NA	NA	NA	NA	[]	[]	[]	[]	[]	NA	NA	NA	NA	NA	[]	[]	[]	[]	[]	77293.7	98778.8	NA	108415	23894.2	[]	[]	[]	[]	[]
K20_601311_04	University of Kentucky, KY, USA	2020	R1	84	35	N538	2020-05-31	2020-08-08	2020-08-10	69	71	165.1	35.56	4.63842	9.72814	11.25	10.54	NA	16.17	15.64	[]	[]	[]	[]	[]	10.1047	10.1537	NA	10.7375	13.507	[]	[]	[]	[]	[]	NA	NA	NA	NA	NA	[]	[]	[]	[]	[]	30.3146	44.3388	NA	47.0685	97.6564	[]	[]	[]	[]	[]	NA	NA	NA	NA	NA	[]	[]	[]	[]	[]	NA	NA	NA	NA	NA	[]	[]	[]	[]	[]	60067	90080.8	NA	159758	126597	[]	[]	[]	[]	[]
K20_601311_05	University of Kentucky, KY, USA	2020	R1	85	35	N538	2020-05-31	2020-08-08	2020-08-10	69	71	162.56	48.26	5.51695	NA	11.34	11.54	NA	16.15	NA	[]	[]	[]	[]	[]	9.8999	9.7466	NA	NA	NA	[]	[]	[]	[]	[]	NA	NA	NA	NA	NA	[]	[]	[]	[]	[]	31.6047	65.7376	NA	NA	NA	[]	[]	[]	[]	[]	NA	NA	NA	NA	NA	[]	[]	[]	[]	[]	NA	NA	NA	NA	NA	[]	[]	[]	[]	[]	55324.5	86258.7	NA	NA	NA	[]	[]	[]	[]	[]
K20_601311_06	University of Kentucky, KY, USA	2020	R1	86	35	N538	2020-05-31	2020-08-08	2020-08-10	69	71	167.64	45.72	4.91262	NA	11.21	10.94	NA	10.6	NA	[]	[]	[]	[]	[]	9.6966	10.3824	NA	NA	NA	[]	[]	[]	[]	[]	NA	NA	NA	NA	NA	[]	[]	[]	[]	[]	31.0497	35.79	NA	NA	NA	[]	[]	[]	[]	[]	NA	NA	NA	NA	NA	[]	[]	[]	[]	[]	NA	NA	NA	NA	NA	[]	[]	[]	[]	[]	51347.9	84444.7	NA	NA	NA	[]	[]	[]	[]	[]
K20_601311_07	University of Kentucky, KY, USA	2020	R1	87	35	N538	2020-05-31	2020-08-08	2020-08-10	69	71	162.56	40.64	10.1421	17.8577	12.8	NA	16.39	18.41	17.32	[]	[]	[]	[]	[]	10.9173	NA	14.0662	14.6236	NA	[]	[]	[]	[]	[]	NA	NA	NA	NA	NA	[]	[]	[]	[]	[]	42.8474	NA	108.103	119.028	NA	[]	[]	[]	[]	[]	NA	NA	NA	NA	NA	[]	[]	[]	[]	[]	NA	NA	NA	NA	NA	[]	[]	[]	[]	[]	88820.6	NA	201174	173413	NA	[]	[]	[]	[]	[]
K20_601311_08	University of Kentucky, KY, USA	2020	R1	88	35	N538	2020-05-31	2020-08-08	2020-08-10	69	71	157.48	40.64	8.59057	15.5732	12.16	NA	17.33	NA	[]	[]	[]	[]	[]	[]	10.4595	12.9727	NA	NA	[]	[]	[]	[]	[]	[]	NA	1.3462	NA	NA	[]	[]	[]	[]	[]	[]	53.5846	54.1561	NA	NA	[]	[]	[]	[]	[]	[]	NA	NA	NA	NA	[]	[]	[]	[]	[]	[]	NA	NA	NA	NA	[]	[]	[]	[]	[]	[]	86534.9	11459.6	NA	NA	[]	[]	[]	[]	[]	[]
K20_601311_09	University of Kentucky, KY, USA	2020	R1	89	35	N538	2020-05-31	2020-08-08	2020-08-10	69	71	154.94	35.56	7.37013	12.581	11.63	14.66	16.4	16.92	[]	[]	[]	[]	[]	[]	NA	13.4314	14.9543	16.4278	[]	[]	[]	[]	[]	[]	NA	NA	2.1082	2.7941	[]	[]	[]	[]	[]	[]	NA	52.7364	79.9645	78.8238	[]	[]	[]	[]	[]	[]	NA	NA	1951.77	2973.76	[]	[]	[]	[]	[]	[]	NA	NA	261.031	362.04	[]	[]	[]	[]	[]	[]	NA	101273	25997.3	31328.1	[]	[]	[]	[]	[]	[]
K20_601311_10	University of Kentucky, KY, USA	2020	R1	90	35	N538	2020-05-31	2020-08-08	2020-08-10	69	71	152.4	38.1	5.48824	11.1399	11.07	11.97	12.98	15.02	[]	[]	[]	[]	[]	[]	9.7483	11.3724	13.3797	14.3704	[]	[]	[]	[]	[]	[]	NA	NA	NA	NA	[]	[]	[]	[]	[]	[]	31.3503	50.5465	64.8559	90.0705	[]	[]	[]	[]	[]	[]	NA	NA	NA	NA	[]	[]	[]	[]	[]	[]	NA	NA	NA	NA	[]	[]	[]	[]	[]	[]	65400.6	124836	133058	150093	[]	[]	[]	[]	[]	[]
K20_601311_11	University of Kentucky, KY, USA	2020	R1	91	35	N538	2020-05-31	2020-08-08	2020-08-10	69	71	167.64	48.26	13.19	21.7849	13.44	15.29	16.61	17.84	18.29	[]	[]	[]	[]	[]	12.2175	14.4472	15.0304	16.148	17.215	[]	[]	[]	[]	[]	NA	1.651	1.3208	1.4986	2.4383	[]	[]	[]	[]	[]	45.9989	47.1434	59.3758	69.9888	112.586	[]	[]	[]	[]	[]	NA	1448.56	1464.76	2030.33	3343.65	[]	[]	[]	[]	[]	NA	200.532	194.907	251.465	388.458	[]	[]	[]	[]	[]	111315	14009.1	20852.5	30272.2	36783.9	[]	[]	[]	[]	[]
K20_601311_12	University of Kentucky, KY, USA	2020	R1	92	35	N538	2020-05-31	2020-08-08	2020-08-10	69	71	170.18	48.26	11.2441	24.2821	14.42	15.95	17.96	18.37	20.76	[]	[]	[]	[]	[]	12.5668	13.7862	15.8421	16.4517	18.6622	[]	[]	[]	[]	[]	1.5496	NA	2.1588	2.616	NA	[]	[]	[]	[]	[]	38.3067	42.2891	58.3517	86.7562	119.504	[]	[]	[]	[]	[]	933.191	NA	2480.21	3104.4	NA	[]	[]	[]	[]	[]	148.517	NA	313.116	377.395	NA	[]	[]	[]	[]	[]	6932.78	105870	23703.2	33198.5	68039.8	[]	[]	[]	[]	[]
K20_601311_13	University of Kentucky, KY, USA	2020	R1	93	35	N538	2020-05-31	2020-08-08	2020-08-10	69	71	144.78	30.48	5.26306	9.51546	14.69	15.42	16.06	16.93	NA	[]	[]	[]	[]	[]	12.3651	13.4819	14.3701	15.9196	18.4594	[]	[]	[]	[]	[]	NA	NA	NA	2.6415	2.5654	[]	[]	[]	[]	[]	29.3398	40.2501	60.5213	67.8724	71.965	[]	[]	[]	[]	[]	NA	NA	NA	2664.91	NA	[]	[]	[]	[]	[]	NA	NA	NA	334.797	NA	[]	[]	[]	[]	[]	3226.06	80437	119534	24432.3	51219	[]	[]	[]	[]	[]
K20_601311_14	University of Kentucky, KY, USA	2020	R1	94	35	N538	2020-05-31	2020-08-08	2020-08-10	69	71	160.02	45.72	5.1909	10.8612	11.7	12.62	12.86	NA	12.81	[]	[]	[]	[]	[]	11.2984	11.4745	11.9818	NA	NA	[]	[]	[]	[]	[]	NA	NA	NA	NA	NA	[]	[]	[]	[]	[]	26.6551	33.327	51.5088	NA	NA	[]	[]	[]	[]	[]	NA	NA	NA	NA	NA	[]	[]	[]	[]	[]	NA	NA	NA	NA	NA	[]	[]	[]	[]	[]	76387	91530.8	122301	NA	NA	[]	[]	[]	[]	[]
K20_601311_15	University of Kentucky, KY, USA	2020	R1	95	35	N538	2020-05-31	2020-08-08	2020-08-10	69	71	167.64	38.1	8.45639	17.0986	13.28	14.66	NA	17.05	[]	[]	[]	[]	[]	[]	12.6188	13.2017	NA	NA	[]	[]	[]	[]	[]	[]	NA	NA	NA	NA	[]	[]	[]	[]	[]	[]	60.1385	72.1417	NA	NA	[]	[]	[]	[]	[]	[]	NA	NA	NA	NA	[]	[]	[]	[]	[]	[]	NA	NA	NA	NA	[]	[]	[]	[]	[]	[]	57645.2	100657	NA	NA	[]	[]	[]	[]	[]	[]
K20_601311_16	University of Kentucky, KY, USA	2020	R1	96	35	N538	2020-05-31	2020-08-08	2020-08-10	69	71	162.56	35.56	9.18071	18.4517	13.01	15.04	NA	16.72	[]	[]	[]	[]	[]	[]	12.7694	14.0147	NA	NA	[]	[]	[]	[]	[]	[]	NA	NA	NA	NA	[]	[]	[]	[]	[]	[]	53.4126	63.462	NA	NA	[]	[]	[]	[]	[]	[]	NA	NA	NA	NA	[]	[]	[]	[]	[]	[]	NA	NA	NA	NA	[]	[]	[]	[]	[]	[]	60871.3	122106	NA	NA	[]	[]	[]	[]	[]	[]
K20_601312_01	University of Kentucky, KY, USA	2020	R1	81	36	4676A	2020-05-31	2020-07-30	2020-07-31	60	61	154.94	40.64	6.90635	18.8349	14.42	20.09	19.7	20.95	20.28	NA	[]	[]	[]	[]	13.7133	13.0275	13.6871	16.9394	18.2351	19.4539	[]	[]	[]	[]	1.0668	1.5749	NA	1.1429	1.473	NA	[]	[]	[]	[]	34.3494	35.2751	43.3306	50.1846	58.3446	110.094	[]	[]	[]	[]	888.959	1378.97	NA	2115.81	2995.2	NA	[]	[]	[]	[]	129.649	211.702	NA	249.809	328.509	NA	[]	[]	[]	[]	7808.15	9033.22	82268.5	34248.4	45894.5	85848.7	[]	[]	[]	[]
K20_601312_02	University of Kentucky, KY, USA	2020	R1	82	36	4676A	2020-05-31	2020-07-30	2020-07-31	60	61	147.32	48.26	3.1109	10.6207	9.83	11	13.41	13.97	13.59	14.55	[]	[]	[]	[]	10.6151	10.0557	12.2412	12.6974	13.4094	13.8657	[]	[]	[]	[]	NA	NA	1.1428	NA	NA	NA	[]	[]	[]	[]	30.5543	32.3707	46.4793	52.2256	65.4081	108.34	[]	[]	[]	[]	NA	NA	668.628	NA	NA	NA	[]	[]	[]	[]	NA	NA	109.242	NA	NA	NA	[]	[]	[]	[]	56713.3	84974.7	8783.58	82117.7	135101	245692	[]	[]	[]	[]
K20_601312_03	University of Kentucky, KY, USA	2020	R1	83	36	4676A	2020-05-31	2020-07-30	2020-07-31	60	61	157.48	43.18	2.28913	9.94125	11.76	13.71	14.81	16.12	14.47	[]	[]	[]	[]	[]	10.8191	12.6708	13.0261	12.0601	13.6618	[]	[]	[]	[]	[]	NA	1.2446	NA	NA	NA	[]	[]	[]	[]	[]	24.4645	29.8178	34.5421	41.6774	83.2446	[]	[]	[]	[]	[]	NA	787.695	NA	NA	NA	[]	[]	[]	[]	[]	NA	124.332	NA	NA	NA	[]	[]	[]	[]	[]	66500	6305.23	43031.8	60365.7	76134.5	[]	[]	[]	[]	[]
K20_601312_04	University of Kentucky, KY, USA	2020	R1	84	36	4676A	2020-05-31	2020-07-30	2020-07-31	60	61	162.56	50.8	5.56807	20.8398	12.34	15.79	18.54	19.04	NA	[]	[]	[]	[]	[]	12.2917	13.7393	14.5261	15.5932	NA	[]	[]	[]	[]	[]	1.0159	1.2191	NA	NA	NA	[]	[]	[]	[]	[]	23.354	37.1266	42.2123	50.4279	NA	[]	[]	[]	[]	[]	578.428	1064.27	NA	NA	NA	[]	[]	[]	[]	[]	94.1169	154.924	NA	NA	NA	[]	[]	[]	[]	[]	5958.06	9946.74	56968.8	130681	NA	[]	[]	[]	[]	[]
K20_601312_05	University of Kentucky, KY, USA	2020	R1	85	36	4676A	2020-05-31	2020-07-30	2020-07-31	60	61	154.94	48.26	4.49448	14.2037	9.57	11.58	13.43	14.52	14.25	16.57	[]	[]	[]	[]	10.4374	10.6398	12.8498	14.3728	13.8655	NA	[]	[]	[]	[]	NA	NA	NA	NA	NA	NA	[]	[]	[]	[]	32.6968	34.302	44.2066	59.5965	76.4807	NA	[]	[]	[]	[]	NA	NA	NA	NA	NA	NA	[]	[]	[]	[]	NA	NA	NA	NA	NA	NA	[]	[]	[]	[]	56868	81979.4	68158.7	114571	135884	NA	[]	[]	[]	[]
K20_601312_06	University of Kentucky, KY, USA	2020	R1	86	36	4676A	2020-05-31	2020-07-30	2020-07-31	60	61	154.94	35.56	6.25867	22.7039	12.58	16.43	17.39	21.18	19.13	[]	[]	[]	[]	[]	12.7999	13.9669	15.4405	17.397	17.32	[]	[]	[]	[]	[]	0.9652	1.1683	1.3207	1.397	2.6924	[]	[]	[]	[]	[]	27.4442	42.0052	50.928	55.953	69.1203	[]	[]	[]	[]	[]	623.678	1109.07	1624.39	2663.68	3731.85	[]	[]	[]	[]	[]	97.4504	158.814	210.406	306.223	430.93	[]	[]	[]	[]	[]	6512.41	11604.4	23206.2	36413.1	44258.3	[]	[]	[]	[]	[]
K20_601312_07	University of Kentucky, KY, USA	2020	R1	87	36	4676A	2020-05-31	2020-07-30	2020-07-31	60	61	162.56	48.26	4.83843	14.9033	12.49	14.72	17.72	20.36	20.02	19.93	[]	[]	[]	[]	12.6481	14.3493	15.414	17.1424	17.651	18.5141	[]	[]	[]	[]	0.9144	1.6256	1.346	1.4221	1.092	NA	[]	[]	[]	[]	33.5059	39.2383	50.8312	50.3706	59.3568	108.681	[]	[]	[]	[]	577.746	1365.32	1666.59	2521.27	2164.77	NA	[]	[]	[]	[]	91.357	190.297	216.243	294.156	245.286	NA	[]	[]	[]	[]	7372.9	12616	25434.6	37589.8	36208.4	67464.3	[]	[]	[]	[]
K20_601312_08	University of Kentucky, KY, USA	2020	R1	88	36	4676A	2020-05-31	2020-07-30	2020-07-31	60	61	154.94	48.26	7.06341	22.2591	12.78	15.82	17.63	19.74	19.56	18.65	NA	[]	[]	[]	12.4184	12.3406	14.7527	16.1767	16.7862	17.3195	17.2174	[]	[]	[]	1.2953	1.6764	0.7366	1.1683	1.2444	1.8286	2.3366	[]	[]	[]	27.7233	32.2736	37.8275	50.7612	61.1883	60.3387	154.951	[]	[]	[]	726.653	1015.11	921.418	1837.16	2092.37	2879.32	NA	[]	[]	[]	117.028	164.516	124.915	227.136	249.297	332.494	NA	[]	[]	[]	7758.25	7322.16	14130	26796.1	34590.5	34425.1	54815.9	[]	[]	[]
K20_601312_09	University of Kentucky, KY, USA	2020	R1	89	36	4676A	2020-05-31	2020-07-30	2020-07-31	60	61	142.24	43.18	5.16709	17.277	10.83	12.5	16.89	19.83	21.14	18.96	[]	[]	[]	[]	12.3077	11.7577	14.043	15.3378	16.7619	NA	[]	[]	[]	[]	1.2446	NA	NA	NA	1.5746	NA	[]	[]	[]	[]	27.3271	38.5028	52.2275	49.8841	47.4423	NA	[]	[]	[]	[]	603.59	NA	NA	NA	2659.34	NA	[]	[]	[]	[]	98.0832	NA	NA	NA	317.308	NA	[]	[]	[]	[]	6620.08	122952	117458	137090	30284.1	NA	[]	[]	[]	[]
K20_601312_10	University of Kentucky, KY, USA	2020	R1	90	36	4676A	2020-05-31	2020-07-30	2020-07-31	60	61	152.4	38.1	3.85474	18.0347	11.97	13.49	17.12	18.27	NA	NA	[]	[]	[]	[]	11.9105	11.3252	12.5453	14.1192	15.1348	15.9991	[]	[]	[]	[]	1.5495	NA	NA	NA	NA	NA	[]	[]	[]	[]	27.5963	29.2956	44.8975	44.4665	54.9869	75.8428	[]	[]	[]	[]	694.868	NA	NA	NA	NA	NA	[]	[]	[]	[]	116.682	NA	NA	NA	NA	NA	[]	[]	[]	[]	5173.7	92268.5	65717.8	85281.2	119998	23506.7	[]	[]	[]	[]
K20_601312_11	University of Kentucky, KY, USA	2020	R1	91	36	4676A	2020-05-31	2020-07-30	2020-07-31	60	61	154.94	40.64	3.78599	13.3118	13.8	15.63	16.19	15.92	15.88	[]	[]	[]	[]	[]	14.7049	16.5323	15.4397	16.2782	16.4815	[]	[]	[]	[]	[]	0.9652	1.0667	1.2699	1.5494	NA	[]	[]	[]	[]	[]	24.9636	33.8995	44.7287	68.4258	80.1055	[]	[]	[]	[]	[]	939.336	1489	1486.69	1930.05	NA	[]	[]	[]	[]	[]	127.758	180.132	192.58	237.134	NA	[]	[]	[]	[]	[]	9959.71	20418	24653.7	27631.7	30783.9	[]	[]	[]	[]	[]
K20_601312_12	University of Kentucky, KY, USA	2020	R1	92	36	4676A	2020-05-31	2020-07-30	2020-07-31	60	61	119.38	33.02	0.793875	3.35653	8.49	13.5	12.27	11.26	[]	[]	[]	[]	[]	[]	8.4313	8.0748	9.9032	10.2344	[]	[]	[]	[]	[]	[]	NA	NA	NA	NA	[]	[]	[]	[]	[]	[]	17.4919	19.0701	20.656	31.2188	[]	[]	[]	[]	[]	[]	NA	NA	NA	NA	[]	[]	[]	[]	[]	[]	NA	NA	NA	NA	[]	[]	[]	[]	[]	[]	20476.6	23072.2	60788.9	65519.1	[]	[]	[]	[]	[]	[]
K20_601312_13	University of Kentucky, KY, USA	2020	R1	93	36	4676A	2020-05-31	2020-07-30	2020-07-31	60	61	144.78	43.18	11.5806	32.7329	18.55	21.99	23.98	24.28	[]	[]	[]	[]	[]	[]	17.88	19.6325	21.4609	22.1971	[]	[]	[]	[]	[]	[]	1.2444	1.3714	1.4983	1.4729	[]	[]	[]	[]	[]	[]	35.3379	48.9086	56.4505	56.2031	[]	[]	[]	[]	[]	[]	2330.43	3616.11	5150.89	5563.07	[]	[]	[]	[]	[]	[]	260.674	368.38	480.025	501.243	[]	[]	[]	[]	[]	[]	30087.6	53271.7	83455.5	106584	[]	[]	[]	[]	[]	[]
K20_601312_14	University of Kentucky, KY, USA	2020	R1	94	36	4676A	2020-05-31	2020-07-30	2020-07-31	60	61	147.32	35.56	3.54647	15.4978	13.28	14.73	17.17	17.99	15.02	[]	[]	[]	[]	[]	13.6887	15.6935	15.8973	16.4568	14.9331	[]	[]	[]	[]	[]	1.9557	0.9142	1.1936	1.727	2.7938	[]	[]	[]	[]	[]	26.3506	32.5987	44.2989	47.5152	81.8	[]	[]	[]	[]	[]	1242.24	1106.64	1596.8	2367.19	2077.3	[]	[]	[]	[]	[]	181.498	141.032	200.89	287.685	278.214	[]	[]	[]	[]	[]	9949.37	16142.4	21607.2	20905.8	20879	[]	[]	[]	[]	[]
K20_601312_15	University of Kentucky, KY, USA	2020	R1	95	36	4676A	2020-05-31	2020-07-30	2020-07-31	60	61	119.38	35.56	4.27555	17.7441	14.09	15.59	16.08	16.87	[]	[]	[]	[]	[]	[]	12.0383	13.4093	15.1614	NA	[]	[]	[]	[]	[]	[]	0.9142	1.1428	NA	NA	[]	[]	[]	[]	[]	[]	32.6657	30.8435	44.455	NA	[]	[]	[]	[]	[]	[]	566.044	946.258	NA	NA	[]	[]	[]	[]	[]	[]	94.0406	141.135	NA	NA	[]	[]	[]	[]	[]	[]	7416.63	15407.7	134615	NA	[]	[]	[]	[]	[]	[]
K20_601312_16	University of Kentucky, KY, USA	2020	R1	96	36	4676A	2020-05-31	2020-07-30	2020-07-31	60	61	127	40.64	4.06994	16.9797	11.51	13.48	16.78	17.51	15.93	[]	[]	[]	[]	[]	11.2001	13.1547	13.3071	15.9738	16.3797	[]	[]	[]	[]	[]	NA	NA	NA	1.1936	2.7942	[]	[]	[]	[]	[]	31.3363	44.9462	42.1962	48.6343	67.0839	[]	[]	[]	[]	[]	NA	NA	NA	1641.52	2798.46	[]	[]	[]	[]	[]	NA	NA	NA	205.527	341.699	[]	[]	[]	[]	[]	80443.4	49439	75916	24858.9	41938.1	[]	[]	[]	[]	[]
K20_601313_01	University of Kentucky, KY, USA	2020	R1	97	33	B73Htrhm	2020-05-31	2020-08-06	2020-08-10	67	71	160.02	40.64	10.8045	14.1085	16.17	17.23	17.63	17.09	[]	[]	[]	[]	[]	[]	14.2173	15.6662	16.1738	16.2233	[]	[]	[]	[]	[]	[]	1.3207	1.1427	1.8793	NA	[]	[]	[]	[]	[]	[]	32.0574	42.357	67.1842	122.451	[]	[]	[]	[]	[]	[]	1250.91	1494.45	2358.47	NA	[]	[]	[]	[]	[]	[]	175.971	190.786	291.641	NA	[]	[]	[]	[]	[]	[]	13250.2	21347.1	38590.3	43037	[]	[]	[]	[]	[]	[]
K20_601313_02	University of Kentucky, KY, USA	2020	R1	98	33	B73Htrhm	2020-05-31	2020-08-06	2020-08-10	67	71	165.1	71.12	13.1952	17.9455	11.2	14.32	16.14	16.82	17.81	17.51	18.86	[]	[]	[]	14.6277	14.8533	15.2613	15.2341	16.1747	17.1136	17.1146	[]	[]	[]	1.2445	0.7365	0.9143	1.3462	1.7527	2.489	2.5651	[]	[]	[]	19.5801	24.3429	21.5085	35.768	39.8837	60.5566	72.2003	[]	[]	[]	955.932	792.797	1113.38	1551.01	2271.58	3208.6	3480.94	[]	[]	[]	130.702	106.75	145.91	203.624	280.88	374.976	406.78	[]	[]	[]	6444.72	8441.52	10488.6	8965.36	19983.5	33112.7	43657.9	[]	[]	[]
K20_601313_03	University of Kentucky, KY, USA	2020	R1	99	33	B73Htrhm	2020-05-31	2020-08-06	2020-08-10	67	71	162.56	38.1	6.65941	10.4075	13.51	16.5	17.38	18.06	18.35	[]	[]	[]	[]	[]	13.5862	15.0343	16.6824	16.5819	16.811	[]	[]	[]	[]	[]	0.9397	0.9397	1.092	1.3206	1.6254	[]	[]	[]	[]	[]	21.3762	17.6699	15.9312	37.7991	54.9382	[]	[]	[]	[]	[]	747.122	1118.55	1687.6	1991.38	2431.35	[]	[]	[]	[]	[]	109.982	148.8	202.321	240.187	289.257	[]	[]	[]	[]	[]	6116.24	7719.83	9709.71	17392.5	29499.1	[]	[]	[]	[]	[]
K20_601313_04	University of Kentucky, KY, USA	2020	R1	100	33	B73Htrhm	2020-05-31	2020-08-06	2020-08-10	67	71	144.78	38.1	3.75853	7.74889	11.4	12.18	12.39	15.77	15.93	[]	[]	[]	[]	[]	11.9597	11.5263	10.9924	11.5506	11.83	[]	[]	[]	[]	[]	1.1176	NA	NA	NA	NA	[]	[]	[]	[]	[]	14.1353	21.7723	34.6061	36.4646	53.3084	[]	[]	[]	[]	[]	543.564	NA	NA	NA	NA	[]	[]	[]	[]	[]	90.8992	NA	NA	NA	NA	[]	[]	[]	[]	[]	2843.27	62022.9	69111.8	87576.4	139450	[]	[]	[]	[]	[]
K20_601313_05	University of Kentucky, KY, USA	2020	R1	101	33	B73Htrhm	2020-05-31	2020-08-06	2020-08-10	67	71	127	38.1	3.0084	5.26646	17.8	19.42	[]	[]	[]	[]	[]	[]	[]	[]	NA	NA	[]	[]	[]	[]	[]	[]	[]	[]	NA	NA	[]	[]	[]	[]	[]	[]	[]	[]	NA	NA	[]	[]	[]	[]	[]	[]	[]	[]	NA	NA	[]	[]	[]	[]	[]	[]	[]	[]	NA	NA	[]	[]	[]	[]	[]	[]	[]	[]	NA	NA	[]	[]	[]	[]	[]	[]	[]	[]
K20_601313_06	University of Kentucky, KY, USA	2020	R1	102	33	B73Htrhm	2020-05-31	2020-08-06	2020-08-10	67	71	165.1	60.96	13.2943	17.1599	12.11	14.26	14.64	8.22	11.12	12.3	11.75	11.78	[]	[]	13.7887	14.3196	14.6495	10.1558	10.1291	11.7288	12.6688	13.7623	[]	[]	1.0921	0.965	1.5493	NA	NA	NA	NA	NA	[]	[]	26.9984	30.3843	36.2655	16.2268	26.331	37.6292	53.5359	85.5743	[]	[]	797.015	904.254	1386.2	NA	NA	NA	NA	NA	[]	[]	115.604	126.296	189.249	NA	NA	NA	NA	NA	[]	[]	6486.52	9566.09	11217.4	37096.4	49571.4	100253	103310	158783	[]	[]
K20_601313_07	University of Kentucky, KY, USA	2020	R1	103	33	B73Htrhm	2020-05-31	2020-08-06	2020-08-10	67	71	165.1	55.88	13.4417	21.4601	13.41	16.95	17.63	17.32	18.67	18.48	[]	[]	[]	[]	15.0834	15.5654	16.6326	15.9969	17.3944	17.8765	[]	[]	[]	[]	1.3715	0.8889	2.5907	1.0667	1.473	2.7936	[]	[]	[]	[]	29.7109	33.4569	41.5261	26.9623	48.8711	141.764	[]	[]	[]	[]	1274.89	1185.74	3064.43	1494.05	2495.23	4007.64	[]	[]	[]	[]	169.045	152.356	368.485	186.792	286.901	448.369	[]	[]	[]	[]	13294.9	11183.5	18328.3	17091.2	30696.8	75697.2	[]	[]	[]	[]
K20_601313_08	University of Kentucky, KY, USA	2020	R1	104	33	B73Htrhm	2020-05-31	2020-08-06	2020-08-10	67	71	177.8	45.72	15.4621	24.0634	15.83	17.84	17.81	NA	[]	[]	[]	[]	[]	[]	15.8453	16.7838	16.961	NA	[]	[]	[]	[]	[]	[]	1.0159	1.143	1.4985	NA	[]	[]	[]	[]	[]	[]	29.6845	40.2634	46.6415	NA	[]	[]	[]	[]	[]	[]	1306.11	1813.75	2285.78	NA	[]	[]	[]	[]	[]	[]	164.858	216.132	269.534	NA	[]	[]	[]	[]	[]	[]	12830.8	20706.4	28287	NA	[]	[]	[]	[]	[]	[]
K20_601313_09	University of Kentucky, KY, USA	2020	R1	105	33	B73Htrhm	2020-05-31	2020-08-06	2020-08-10	67	71	139.7	48.26	2.03545	4.35003	9.95	12.2	12.5	12.85	12.7	12.64	[]	[]	[]	[]	9.2654	10.7127	11.6261	11.7782	12.6418	14.2943	[]	[]	[]	[]	NA	NA	NA	0.9905	1.4223	NA	[]	[]	[]	[]	17.0504	14.2447	14.006	18.7912	26.3531	33.2762	[]	[]	[]	[]	NA	NA	NA	528.922	804.571	NA	[]	[]	[]	[]	NA	NA	NA	89.8137	127.287	NA	[]	[]	[]	[]	22938.5	33353.5	34372.9	2628.87	5653.45	5996.2	[]	[]	[]	[]
K20_601313_10	University of Kentucky, KY, USA	2020	R1	106	33	B73Htrhm	2020-05-31	2020-08-06	2020-08-10	67	71	142.24	40.64	4.3078	7.2806	10.79	12.49	14.43	15.18	[]	[]	[]	[]	[]	[]	10.7401	11.6273	11.6541	12.7965	[]	[]	[]	[]	[]	[]	NA	NA	NA	NA	[]	[]	[]	[]	[]	[]	17.7895	29.6837	27.457	47.2608	[]	[]	[]	[]	[]	[]	NA	NA	NA	NA	[]	[]	[]	[]	[]	[]	NA	NA	NA	NA	[]	[]	[]	[]	[]	[]	42064.9	59399.3	97343.7	97464.3	[]	[]	[]	[]	[]	[]
K20_601313_11	University of Kentucky, KY, USA	2020	R1	107	33	B73Htrhm	2020-05-31	2020-08-06	2020-08-10	67	71	177.8	50.8	13.8027	21.581	15.2	17.37	16.82	NA	[]	[]	[]	[]	[]	[]	14.8285	16.7575	16.3259	NA	[]	[]	[]	[]	[]	[]	0.9397	0.965	1.524	NA	[]	[]	[]	[]	[]	[]	29.1651	28.7726	38.939	NA	[]	[]	[]	[]	[]	[]	1013.04	1541.63	2010.21	NA	[]	[]	[]	[]	[]	[]	136.634	183.993	246.26	NA	[]	[]	[]	[]	[]	[]	8860.92	15008.2	18787.3	NA	[]	[]	[]	[]	[]	[]
K20_601313_12	University of Kentucky, KY, USA	2020	R1	108	33	B73Htrhm	2020-05-31	2020-08-06	2020-08-10	67	71	144.78	55.88	5.94809	12.1196	9.54	11.68	12.94	15.29	15.22	15.91	17.29	[]	[]	[]	10.9438	12.0092	12.7198	14.1171	15.0318	15.3873	16.9108	[]	[]	[]	NA	0.9904	NA	1.1936	1.6255	1.9559	NA	[]	[]	[]	28.9111	22.7024	40.8785	36.537	47.725	51.1872	139.057	[]	[]	[]	NA	512.837	NA	1089.41	1576.95	1955.27	NA	[]	[]	[]	NA	85.4073	NA	154.339	209.815	254.141	NA	[]	[]	[]	55462.6	4531.38	61561.1	11329.3	17653	19980	40025.5	[]	[]	[]
K20_601313_13	University of Kentucky, KY, USA	2020	R1	109	33	B73Htrhm	2020-05-31	2020-08-06	2020-08-10	67	71	144.78	53.34	6.38177	12.0642	11.05	12.96	13.56	14.26	16.09	15.95	NA	[]	[]	[]	12.0873	12.7207	13.3303	14.2465	14.6266	15.8192	NA	[]	[]	[]	1.092	0.9397	1.9812	1.3969	1.727	NA	NA	[]	[]	[]	15.4397	16.8722	34.4369	34.0254	47.2327	65.8637	NA	[]	[]	[]	535.195	616.437	1189.39	1178.52	1606.42	NA	NA	[]	[]	[]	88.5549	96.9187	178.449	165.447	219.658	NA	NA	[]	[]	[]	2697.93	4461.82	7054.72	13008.5	22536.7	23470.6	NA	[]	[]	[]
K20_601313_14	University of Kentucky, KY, USA	2020	R1	110	33	B73Htrhm	2020-05-31	2020-08-06	2020-08-10	67	71	147.32	43.18	3.33555	6.56558	11	11.93	13.33	13.54	12.35	[]	[]	[]	[]	[]	10.1574	12.5689	12.1875	12.6699	13.9653	[]	[]	[]	[]	[]	NA	1.397	0.9143	NA	NA	[]	[]	[]	[]	[]	17.2127	28.0644	30.3053	46.7872	74.9299	[]	[]	[]	[]	[]	NA	743.938	556.955	NA	NA	[]	[]	[]	[]	[]	NA	118.378	91.3978	NA	NA	[]	[]	[]	[]	[]	29874.2	4452.75	5642.29	70996.2	74545.4	[]	[]	[]	[]	[]
K20_601313_15	University of Kentucky, KY, USA	2020	R1	111	33	B73Htrhm	2020-05-31	2020-08-06	2020-08-10	67	71	142.24	35.56	3.19435	4.91399	11.69	12.69	13.04	14.03	14.51	[]	[]	[]	[]	[]	12.3148	12.3905	13.2276	14.0912	14.4219	[]	[]	[]	[]	[]	NA	NA	NA	NA	NA	[]	[]	[]	[]	[]	37.8725	30.3887	49.2077	70.0993	100.01	[]	[]	[]	[]	[]	NA	NA	NA	NA	NA	[]	[]	[]	[]	[]	NA	NA	NA	NA	NA	[]	[]	[]	[]	[]	43961.3	39591.1	89788	145475	176988	[]	[]	[]	[]	[]
K20_601314_01	University of Kentucky, KY, USA	2020	R1	97	34	B120	2020-05-31	2020-08-10	NA	71	NA	139.7	35.56	2.81975	6.93396	13.9	15	15.24	[]	[]	[]	[]	[]	[]	[]	11.8065	13.0242	13.2284	[]	[]	[]	[]	[]	[]	[]	NA	1.8289	NA	[]	[]	[]	[]	[]	[]	[]	36.1511	44.2646	60.476	[]	[]	[]	[]	[]	[]	[]	NA	1169.23	NA	[]	[]	[]	[]	[]	[]	[]	NA	179.548	NA	[]	[]	[]	[]	[]	[]	[]	85295.5	12005.6	112531	[]	[]	[]	[]	[]	[]	[]
K20_601314_02	University of Kentucky, KY, USA	2020	R1	98	34	B120	2020-05-31	2020-08-10	NA	71	NA	170.18	33.02	3.2928	10.5129	15.71	16.13	15.88	[]	[]	[]	[]	[]	[]	[]	13.9913	13.989	14.2194	[]	[]	[]	[]	[]	[]	[]	NA	NA	NA	[]	[]	[]	[]	[]	[]	[]	53.5398	79.1847	114.103	[]	[]	[]	[]	[]	[]	[]	NA	NA	NA	[]	[]	[]	[]	[]	[]	[]	NA	NA	NA	[]	[]	[]	[]	[]	[]	[]	79491.9	136385	184891	[]	[]	[]	[]	[]	[]	[]
K20_601314_03	University of Kentucky, KY, USA	2020	R1	99	34	B120	2020-05-31	2020-08-10	NA	71	NA	154.94	35.56	1.96838	4.75948	12.77	15.7	13.81	[]	[]	[]	[]	[]	[]	[]	11.426	11.9085	12.2375	[]	[]	[]	[]	[]	[]	[]	NA	NA	NA	[]	[]	[]	[]	[]	[]	[]	24.1042	45.85	54.6506	[]	[]	[]	[]	[]	[]	[]	NA	NA	NA	[]	[]	[]	[]	[]	[]	[]	NA	NA	NA	[]	[]	[]	[]	[]	[]	[]	65869.2	95760.7	47669.8	[]	[]	[]	[]	[]	[]	[]
K20_601314_04	University of Kentucky, KY, USA	2020	R1	100	34	B120	2020-05-31	2020-08-10	NA	71	NA	170.18	45.72	6.34383	12.0676	14.95	18.97	17.85	17.87	[]	[]	[]	[]	[]	[]	12.4203	13.7111	14.1427	NA	[]	[]	[]	[]	[]	[]	1.3971	1.7527	NA	NA	[]	[]	[]	[]	[]	[]	32.6598	34.2289	50.2082	NA	[]	[]	[]	[]	[]	[]	873.835	1593.3	NA	NA	[]	[]	[]	[]	[]	[]	140.711	232.411	NA	NA	[]	[]	[]	[]	[]	[]	6091.7	7862.79	130612	NA	[]	[]	[]	[]	[]	[]
K20_601314_05	University of Kentucky, KY, USA	2020	R1	101	34	B120	2020-05-31	2020-08-10	NA	71	NA	177.8	NA	6.369	12.922	15.09	18.3	19.73	17.39	[]	[]	[]	[]	[]	[]	13.1783	13.863	14.6496	16.4794	[]	[]	[]	[]	[]	[]	NA	NA	NA	NA	[]	[]	[]	[]	[]	[]	42.0964	60.6231	85.3938	117.922	[]	[]	[]	[]	[]	[]	NA	NA	NA	NA	[]	[]	[]	[]	[]	[]	NA	NA	NA	NA	[]	[]	[]	[]	[]	[]	66487.4	104037	142586	31917.4	[]	[]	[]	[]	[]	[]
K20_601314_06	University of Kentucky, KY, USA	2020	R1	102	34	B120	2020-05-31	2020-08-10	NA	71	NA	170.18	NA	4.06631	8.70141	12.3	14.82	15.99	15.91	[]	[]	[]	[]	[]	[]	11.0704	12.5679	13.3798	13.0997	[]	[]	[]	[]	[]	[]	NA	1.1938	NA	NA	[]	[]	[]	[]	[]	[]	31.6475	35.4597	51.7052	79.6735	[]	[]	[]	[]	[]	[]	NA	800.247	NA	NA	[]	[]	[]	[]	[]	[]	NA	127.348	NA	NA	[]	[]	[]	[]	[]	[]	76992	6076.94	73388.8	149680	[]	[]	[]	[]	[]	[]
K20_601314_07	University of Kentucky, KY, USA	2020	R1	103	34	B120	2020-05-31	2020-08-10	NA	71	NA	170.18	NA	4.87967	10.4945	13.95	14.98	18.28	17.81	NA	[]	[]	[]	[]	[]	12.4669	12.5169	13.6349	14.5493	NA	[]	[]	[]	[]	[]	1.2194	1.3971	1.7525	1.6508	NA	[]	[]	[]	[]	[]	26.4125	28.3945	33.4454	68.0212	NA	[]	[]	[]	[]	[]	757.011	892.248	1520.69	1679.13	NA	[]	[]	[]	[]	[]	121.443	142.567	223.058	230.819	NA	[]	[]	[]	[]	[]	5960.07	6226.8	9195.28	18598.3	NA	[]	[]	[]	[]	[]
K20_601314_08	University of Kentucky, KY, USA	2020	R1	104	34	B120	2020-05-31	2020-08-10	NA	71	NA	170.18	NA	5.70492	11.5029	14.93	17.25	19.21	NA	[]	[]	[]	[]	[]	[]	12.136	13.9387	13.7612	NA	[]	[]	[]	[]	[]	[]	NA	1.6763	NA	NA	[]	[]	[]	[]	[]	[]	35.147	39.8527	52.8699	NA	[]	[]	[]	[]	[]	[]	NA	1483.81	NA	NA	[]	[]	[]	[]	[]	[]	NA	212.905	NA	NA	[]	[]	[]	[]	[]	[]	45170.5	9296.19	123989	NA	[]	[]	[]	[]	[]	[]
K20_601314_09	University of Kentucky, KY, USA	2020	R1	105	34	B120	2020-05-31	2020-08-10	NA	71	NA	142.24	NA	1.26159	2.90403	11.14	13.93	13.71	NA	[]	[]	[]	[]	[]	[]	9.8496	10.7389	10.4339	10.2564	[]	[]	[]	[]	[]	[]	NA	NA	NA	NA	[]	[]	[]	[]	[]	[]	18.8413	19.2178	27.343	30.386	[]	[]	[]	[]	[]	[]	NA	NA	NA	NA	[]	[]	[]	[]	[]	[]	NA	NA	NA	NA	[]	[]	[]	[]	[]	[]	26754.9	52954.1	72760.6	83013.7	[]	[]	[]	[]	[]	[]
K20_601314_10	University of Kentucky, KY, USA	2020	R1	106	34	B120	2020-05-31	2020-08-10	NA	71	NA	177.8	NA	3.60272	8.77475	12.81	14.01	16.21	17.93	NA	NA	[]	[]	[]	[]	12.0104	12.1614	13.4569	12.5929	14.2951	NA	[]	[]	[]	[]	1.6003	NA	1.4732	NA	NA	NA	[]	[]	[]	[]	26.6102	38.4047	41.7302	46.2925	100.687	NA	[]	[]	[]	[]	766.885	NA	1183.08	NA	NA	NA	[]	[]	[]	[]	127.703	NA	175.833	NA	NA	NA	[]	[]	[]	[]	5260.1	44403.2	13760.7	69719.5	192076	NA	[]	[]	[]	[]
K20_601315_01	University of Kentucky, KY, USA	2020	R1	97	35	LH146Ht	2020-05-31	2020-07-31	2020-08-02	61	63	137.16	22.86	1.34256	4.36247	9.27	10.42	10.7	11.21	[]	[]	[]	[]	[]	[]	9.6987	9.6732	10.6383	9.9518	[]	[]	[]	[]	[]	[]	NA	NA	NA	NA	[]	[]	[]	[]	[]	[]	24.1123	35.9369	50.9679	75.5193	[]	[]	[]	[]	[]	[]	NA	NA	NA	NA	[]	[]	[]	[]	[]	[]	NA	NA	NA	NA	[]	[]	[]	[]	[]	[]	37159.7	47290	78502.9	85588.6	[]	[]	[]	[]	[]	[]
K20_601315_02	University of Kentucky, KY, USA	2020	R1	98	35	LH146Ht	2020-05-31	2020-07-31	2020-08-02	61	63	121.92	22.86	1.20293	4.54177	10.61	12.91	12.83	NA	[]	[]	[]	[]	[]	[]	10.6648	10.3338	11.4255	11.4905	[]	[]	[]	[]	[]	[]	NA	NA	NA	2.6164	[]	[]	[]	[]	[]	[]	27.9892	27.1111	47.3114	80.976	[]	[]	[]	[]	[]	[]	NA	NA	NA	NA	[]	[]	[]	[]	[]	[]	NA	NA	NA	NA	[]	[]	[]	[]	[]	[]	54030.2	64844.6	75760.9	6595.57	[]	[]	[]	[]	[]	[]
K20_601315_03	University of Kentucky, KY, USA	2020	R1	99	35	LH146Ht	2020-05-31	2020-07-31	2020-08-02	61	63	154.94	40.64	6.25	14.3712	12.98	14.46	16.07	NA	[]	[]	[]	[]	[]	[]	11.0958	14.7525	14.5241	NA	[]	[]	[]	[]	[]	[]	NA	1.4985	NA	NA	[]	[]	[]	[]	[]	[]	18.4394	31.4896	53.2957	NA	[]	[]	[]	[]	[]	[]	NA	1364.86	NA	NA	[]	[]	[]	[]	[]	[]	NA	185.034	NA	NA	[]	[]	[]	[]	[]	[]	79875.9	16785.4	153796	NA	[]	[]	[]	[]	[]	[]
K20_601315_04	University of Kentucky, KY, USA	2020	R1	100	35	LH146Ht	2020-05-31	2020-07-31	2020-08-02	61	63	170.18	50.8	7.3346	16.3759	15.46	17.68	18.64	18.39	NA	[]	[]	[]	[]	[]	11.0709	14.093	15.0823	16.4291	18.0796	[]	[]	[]	[]	[]	NA	NA	NA	2.9464	NA	[]	[]	[]	[]	[]	60.9833	57.1154	56.2686	106.822	147.288	[]	[]	[]	[]	[]	NA	NA	NA	3285.53	NA	[]	[]	[]	[]	[]	NA	NA	NA	399.964	NA	[]	[]	[]	[]	[]	116474	69074	118429	31711.8	36796.7	[]	[]	[]	[]	[]
K20_601315_05	University of Kentucky, KY, USA	2020	R1	101	35	LH146Ht	2020-05-31	2020-07-31	2020-08-02	61	63	162.56	38.1	5.19341	13.8631	13.46	15.17	15.4	17.85	[]	[]	[]	[]	[]	[]	12.4921	13.8386	15.2609	15.9975	[]	[]	[]	[]	[]	[]	1.2954	NA	NA	NA	[]	[]	[]	[]	[]	[]	32.2704	57.0965	107.043	137.985	[]	[]	[]	[]	[]	[]	770.118	NA	NA	NA	[]	[]	[]	[]	[]	[]	123.297	NA	NA	NA	[]	[]	[]	[]	[]	[]	8935.25	114823	141005	33841.8	[]	[]	[]	[]	[]	[]
K20_601315_06	University of Kentucky, KY, USA	2020	R1	102	35	LH146Ht	2020-05-31	2020-07-31	2020-08-02	61	63	142.24	33.02	2.66085	8.51886	10.12	11.84	13.88	[]	[]	[]	[]	[]	[]	[]	9.9771	10.6386	11.172	[]	[]	[]	[]	[]	[]	[]	NA	NA	NA	[]	[]	[]	[]	[]	[]	[]	28.6893	35.6706	61.2485	[]	[]	[]	[]	[]	[]	[]	NA	NA	NA	[]	[]	[]	[]	[]	[]	[]	NA	NA	NA	[]	[]	[]	[]	[]	[]	[]	45385.4	84088.6	144654	[]	[]	[]	[]	[]	[]	[]
K20_601315_07	University of Kentucky, KY, USA	2020	R1	103	35	LH146Ht	2020-05-31	2020-07-31	2020-08-02	61	63	152.4	35.56	3.85769	12.9243	12.47	14.87	16.15	16.51	[]	[]	[]	[]	[]	[]	11.1976	12.1115	12.2886	13.0253	[]	[]	[]	[]	[]	[]	NA	NA	NA	NA	[]	[]	[]	[]	[]	[]	53.2725	52.5446	65.1718	77.5763	[]	[]	[]	[]	[]	[]	NA	NA	NA	NA	[]	[]	[]	[]	[]	[]	NA	NA	NA	NA	[]	[]	[]	[]	[]	[]	92130.7	165355	63360.1	102492	[]	[]	[]	[]	[]	[]
K20_601315_08	University of Kentucky, KY, USA	2020	R1	104	35	LH146Ht	2020-05-31	2020-07-31	2020-08-02	61	63	139.7	33.02	2.83902	7.79417	11.66	12.61	12.52	NA	[]	[]	[]	[]	[]	[]	7.5151	10.4353	11.8836	NA	[]	[]	[]	[]	[]	[]	NA	NA	NA	NA	[]	[]	[]	[]	[]	[]	29.5048	20.7966	44.2035	NA	[]	[]	[]	[]	[]	[]	NA	NA	NA	NA	[]	[]	[]	[]	[]	[]	NA	NA	NA	NA	[]	[]	[]	[]	[]	[]	11701.1	64751.2	132684	NA	[]	[]	[]	[]	[]	[]
K20_601315_09	University of Kentucky, KY, USA	2020	R1	105	35	LH146Ht	2020-05-31	2020-07-31	2020-08-02	61	63	139.7	33.02	2.48018	7.8888	11.1	13.36	14.35	[]	[]	[]	[]	[]	[]	[]	8.6331	10.3594	11.8811	[]	[]	[]	[]	[]	[]	[]	NA	NA	NA	[]	[]	[]	[]	[]	[]	[]	26.4774	37.3719	52.5371	[]	[]	[]	[]	[]	[]	[]	NA	NA	NA	[]	[]	[]	[]	[]	[]	[]	NA	NA	NA	[]	[]	[]	[]	[]	[]	[]	26402.5	69530.7	163474	[]	[]	[]	[]	[]	[]	[]
K20_601315_10	University of Kentucky, KY, USA	2020	R1	106	35	LH146Ht	2020-05-31	2020-07-31	2020-08-02	61	63	149.86	35.56	2.75411	8.14032	10.25	13.75	13.68	14.42	[]	[]	[]	[]	[]	[]	10.791	11.4253	12.4671	12.467	[]	[]	[]	[]	[]	[]	NA	NA	NA	NA	[]	[]	[]	[]	[]	[]	27.3713	27.0257	47.4752	89.6527	[]	[]	[]	[]	[]	[]	NA	NA	NA	NA	[]	[]	[]	[]	[]	[]	NA	NA	NA	NA	[]	[]	[]	[]	[]	[]	75300.5	101484	54805.7	80105.6	[]	[]	[]	[]	[]	[]
K20_601315_11	University of Kentucky, KY, USA	2020	R1	107	35	LH146Ht	2020-05-31	2020-07-31	2020-08-02	61	63	152.4	40.64	3.32607	9.18627	9.99	12.56	13.78	13.79	[]	[]	[]	[]	[]	[]	11.6792	10.6889	11.705	12.6189	[]	[]	[]	[]	[]	[]	NA	NA	NA	NA	[]	[]	[]	[]	[]	[]	36.3017	22.4701	51.3003	66.1486	[]	[]	[]	[]	[]	[]	NA	NA	NA	NA	[]	[]	[]	[]	[]	[]	NA	NA	NA	NA	[]	[]	[]	[]	[]	[]	68230.2	13792.4	144392	98471.8	[]	[]	[]	[]	[]	[]
K20_601315_12	University of Kentucky, KY, USA	2020	R1	108	35	LH146Ht	2020-05-31	2020-07-31	2020-08-02	61	63	160.02	43.18	5.64227	15.7359	14.47	16.02	17.48	17.3	[]	[]	[]	[]	[]	[]	11.8067	14.3715	15.1589	16.3781	[]	[]	[]	[]	[]	[]	1.27	NA	NA	NA	[]	[]	[]	[]	[]	[]	33.7286	28.7062	58.3608	124.982	[]	[]	[]	[]	[]	[]	703.026	NA	NA	NA	[]	[]	[]	[]	[]	[]	119.089	NA	NA	NA	[]	[]	[]	[]	[]	[]	5151.27	90962.4	132887	26489.6	[]	[]	[]	[]	[]	[]
K20_601315_13	University of Kentucky, KY, USA	2020	R1	109	35	LH146Ht	2020-05-31	2020-07-31	2020-08-02	61	63	152.4	40.64	3.31551	9.53243	12.03	12.91	14.27	[]	[]	[]	[]	[]	[]	[]	9.9273	11.3227	12.7205	[]	[]	[]	[]	[]	[]	[]	NA	NA	NA	[]	[]	[]	[]	[]	[]	[]	18.0264	33.2987	39.9061	[]	[]	[]	[]	[]	[]	[]	NA	NA	NA	[]	[]	[]	[]	[]	[]	[]	NA	NA	NA	[]	[]	[]	[]	[]	[]	[]	40228.7	98436.4	37834.4	[]	[]	[]	[]	[]	[]	[]
K20_601315_14	University of Kentucky, KY, USA	2020	R1	110	35	LH146Ht	2020-05-31	2020-07-31	2020-08-02	61	63	165.1	53.34	6.06561	13.7859	13.36	16.14	17.07	16.87	NA	[]	[]	[]	[]	[]	12.0608	13.482	13.8385	14.7775	16.0986	[]	[]	[]	[]	[]	1.7272	NA	NA	NA	NA	[]	[]	[]	[]	[]	30.7952	46.8603	73.9084	82.4974	117.47	[]	[]	[]	[]	[]	840.581	NA	NA	NA	NA	[]	[]	[]	[]	[]	139.391	NA	NA	NA	NA	[]	[]	[]	[]	[]	7455.9	68059.6	87894.3	170241	36767.4	[]	[]	[]	[]	[]
K20_601316_02	University of Kentucky, KY, USA	2020	R1	98	36	PHK76	2020-05-31	2020-07-31	2020-07-31	61	61	144.78	48.26	8.7855	14.5559	13.08	15.74	16.18	17.45	15.75	[]	[]	[]	[]	[]	12.2058	13.2305	13.8412	13.5859	16.4575	[]	[]	[]	[]	[]	1.2955	1.5494	NA	NA	NA	[]	[]	[]	[]	[]	26.6352	50.6033	83.0326	94.3872	129.179	[]	[]	[]	[]	[]	709.912	1144.02	NA	NA	NA	[]	[]	[]	[]	[]	116.324	172.937	NA	NA	NA	[]	[]	[]	[]	[]	5726.6	13081.8	174208	167359	23769.6	[]	[]	[]	[]	[]
K20_601316_03	University of Kentucky, KY, USA	2020	R1	99	36	PHK76	2020-05-31	2020-07-31	2020-07-31	61	61	132.08	33.02	5.48786	10.0661	13.73	14.28	18.33	[]	[]	[]	[]	[]	[]	[]	12.1388	11.7325	NA	[]	[]	[]	[]	[]	[]	[]	NA	NA	NA	[]	[]	[]	[]	[]	[]	[]	39.6361	52.5005	NA	[]	[]	[]	[]	[]	[]	[]	NA	NA	NA	[]	[]	[]	[]	[]	[]	[]	NA	NA	NA	[]	[]	[]	[]	[]	[]	[]	61492.7	147126	NA	[]	[]	[]	[]	[]	[]	[]
K20_601316_04	University of Kentucky, KY, USA	2020	R1	100	36	PHK76	2020-05-31	2020-07-31	2020-07-31	61	61	134.62	33.02	7.89944	14.9	14.59	14.36	19.01	[]	[]	[]	[]	[]	[]	[]	11.1998	10.9704	11.9606	[]	[]	[]	[]	[]	[]	[]	NA	NA	NA	[]	[]	[]	[]	[]	[]	[]	33.1128	61.3388	57.9148	[]	[]	[]	[]	[]	[]	[]	NA	NA	NA	[]	[]	[]	[]	[]	[]	[]	NA	NA	NA	[]	[]	[]	[]	[]	[]	[]	117868	145860	136179	[]	[]	[]	[]	[]	[]	[]
K20_601316_05	University of Kentucky, KY, USA	2020	R1	101	36	PHK76	2020-05-31	2020-07-31	2020-07-31	61	61	139.7	35.56	9.28691	18.6303	14.47	16.32	20.52	20.09	[]	[]	[]	[]	[]	[]	12.0633	11.885	13.1803	14.9331	[]	[]	[]	[]	[]	[]	NA	NA	NA	NA	[]	[]	[]	[]	[]	[]	51.2598	83.6408	100.54	113.651	[]	[]	[]	[]	[]	[]	NA	NA	NA	NA	[]	[]	[]	[]	[]	[]	NA	NA	NA	NA	[]	[]	[]	[]	[]	[]	83996.9	231698	108369	245882	[]	[]	[]	[]	[]	[]
K20_601316_06	University of Kentucky, KY, USA	2020	R1	102	36	PHK76	2020-05-31	2020-07-31	2020-07-31	61	61	144.78	48.26	10.6581	17.082	14.23	17.46	18.72	21.18	[]	[]	[]	[]	[]	[]	13.2058	14.9326	16.305	15.1094	[]	[]	[]	[]	[]	[]	1.3464	1.5494	1.4732	2.2606	[]	[]	[]	[]	[]	[]	29.8175	46.1303	63.3706	87.2099	[]	[]	[]	[]	[]	[]	950.64	1685.54	2137.46	2615.54	[]	[]	[]	[]	[]	[]	143.973	225.753	262.185	346.213	[]	[]	[]	[]	[]	[]	8093.74	19325.4	34831.6	30216	[]	[]	[]	[]	[]	[]
K20_601316_07	University of Kentucky, KY, USA	2020	R1	103	36	PHK76	2020-05-31	2020-07-31	2020-07-31	61	61	116.84	33.02	3.91255	7.77499	11.51	10.95	14.66	NA	[]	[]	[]	[]	[]	[]	9.8789	9.1416	10.6908	11.1477	[]	[]	[]	[]	[]	[]	NA	NA	NA	NA	[]	[]	[]	[]	[]	[]	38.5742	44.4006	66.3227	76.612	[]	[]	[]	[]	[]	[]	NA	NA	NA	NA	[]	[]	[]	[]	[]	[]	NA	NA	NA	NA	[]	[]	[]	[]	[]	[]	63769.8	53526.6	91480.4	141971	[]	[]	[]	[]	[]	[]
K20_601316_08	University of Kentucky, KY, USA	2020	R1	104	36	PHK76	2020-05-31	2020-07-31	2020-07-31	61	61	154.94	45.72	13.4192	21.7271	15.84	17.64	19.15	18.87	[]	[]	[]	[]	[]	[]	14.1457	15.8212	17.1173	15.9735	[]	[]	[]	[]	[]	[]	1.4987	1.4985	1.6762	NA	[]	[]	[]	[]	[]	[]	36.9127	47.528	61.5491	86.853	[]	[]	[]	[]	[]	[]	1327.42	1913.18	2692.13	NA	[]	[]	[]	[]	[]	[]	187.678	241.85	314.551	NA	[]	[]	[]	[]	[]	[]	9963.6	19434.7	42471.5	27018.4	[]	[]	[]	[]	[]	[]
K20_601316_09	University of Kentucky, KY, USA	2020	R1	105	36	PHK76	2020-05-31	2020-07-31	2020-07-31	61	61	134.62	43.18	7.80061	15.7602	11.83	14.58	18.38	15.82	[]	[]	[]	[]	[]	[]	11.6312	12.3921	13.0275	15.3638	[]	[]	[]	[]	[]	[]	NA	NA	NA	1.854	[]	[]	[]	[]	[]	[]	31.6186	38.4318	57.6412	73.5761	[]	[]	[]	[]	[]	[]	NA	NA	NA	1874.78	[]	[]	[]	[]	[]	[]	NA	NA	NA	244.051	[]	[]	[]	[]	[]	[]	75078.1	56680.7	110336	21201.9	[]	[]	[]	[]	[]	[]
K20_601316_10	University of Kentucky, KY, USA	2020	R1	106	36	PHK76	2020-05-31	2020-07-31	2020-07-31	61	61	152.4	45.72	11.1812	19.5535	14.72	17.16	18.88	19.32	[]	[]	[]	[]	[]	[]	13.511	14.3988	15.339	16.8125	[]	[]	[]	[]	[]	[]	1.397	NA	2.0572	2.3877	[]	[]	[]	[]	[]	[]	39.1206	55.0107	114.225	114.012	[]	[]	[]	[]	[]	[]	1061.55	NA	2319.72	3261.66	[]	[]	[]	[]	[]	[]	157.139	NA	302.461	388.005	[]	[]	[]	[]	[]	[]	10900.2	119444	30274.6	46370	[]	[]	[]	[]	[]	[]
K20_601316_11	University of Kentucky, KY, USA	2020	R1	107	36	PHK76	2020-05-31	2020-07-31	2020-07-31	61	61	129.54	45.72	5.12393	9.30237	10.34	10.82	NA	12.6	[]	[]	[]	[]	[]	[]	11.2755	8.4046	NA	NA	[]	[]	[]	[]	[]	[]	NA	NA	NA	NA	[]	[]	[]	[]	[]	[]	31.5402	55.2166	NA	NA	[]	[]	[]	[]	[]	[]	NA	NA	NA	NA	[]	[]	[]	[]	[]	[]	NA	NA	NA	NA	[]	[]	[]	[]	[]	[]	70461.4	44063.9	NA	NA	[]	[]	[]	[]	[]	[]
K20_601316_12	University of Kentucky, KY, USA	2020	R1	108	36	PHK76	2020-05-31	2020-07-31	2020-07-31	61	61	127	40.64	10.2235	17.5352	16	18.21	18.7	21.34	[]	[]	[]	[]	[]	[]	13.7644	14.6532	15.9744	16.6339	[]	[]	[]	[]	[]	[]	1.4733	NA	2.0065	2.6672	[]	[]	[]	[]	[]	[]	42.0281	58.1921	79.5285	93.1578	[]	[]	[]	[]	[]	[]	1236.98	NA	2508.03	3687.61	[]	[]	[]	[]	[]	[]	179.737	NA	314.006	443.385	[]	[]	[]	[]	[]	[]	10993.2	131312	33974.4	33761.7	[]	[]	[]	[]	[]	[]
K20_601316_13	University of Kentucky, KY, USA	2020	R1	109	36	PHK76	2020-05-31	2020-07-31	2020-07-31	61	61	116.84	30.48	1.32106	4.04522	11.09	12.97	14.1	[]	[]	[]	[]	[]	[]	[]	9.6757	10.3611	12.5701	[]	[]	[]	[]	[]	[]	[]	NA	NA	NA	[]	[]	[]	[]	[]	[]	[]	33.8306	52.2889	56.5952	[]	[]	[]	[]	[]	[]	[]	NA	NA	NA	[]	[]	[]	[]	[]	[]	[]	NA	NA	NA	[]	[]	[]	[]	[]	[]	[]	57873	91297	80770.7	[]	[]	[]	[]	[]	[]	[]
K20_601317_02	University of Kentucky, KY, USA	2020	R1	114	33	Mo47	2020-05-31	2020-07-29	2020-07-29	59	59	111.76	22.86	5.70703	15.2139	NA	[]	[]	[]	[]	[]	[]	[]	[]	[]	NA	[]	[]	[]	[]	[]	[]	[]	[]	[]	NA	[]	[]	[]	[]	[]	[]	[]	[]	[]	NA	[]	[]	[]	[]	[]	[]	[]	[]	[]	NA	[]	[]	[]	[]	[]	[]	[]	[]	[]	NA	[]	[]	[]	[]	[]	[]	[]	[]	[]	NA	[]	[]	[]	[]	[]	[]	[]	[]	[]
K20_601317_03	University of Kentucky, KY, USA	2020	R1	115	33	Mo47	2020-05-31	2020-07-29	2020-07-29	59	59	119.38	25.4	6.76318	17.5877	14.1	16.1	[]	[]	[]	[]	[]	[]	[]	[]	13.4806	15.1877	[]	[]	[]	[]	[]	[]	[]	[]	NA	1.5745	[]	[]	[]	[]	[]	[]	[]	[]	45.6376	78.2038	[]	[]	[]	[]	[]	[]	[]	[]	NA	1659.47	[]	[]	[]	[]	[]	[]	[]	[]	NA	218.528	[]	[]	[]	[]	[]	[]	[]	[]	127060	37734.7	[]	[]	[]	[]	[]	[]	[]	[]
K20_601317_04	University of Kentucky, KY, USA	2020	R1	116	33	Mo47	2020-05-31	2020-07-29	2020-07-29	59	59	124.46	22.86	4.85139	11.9328	NA	[]	[]	[]	[]	[]	[]	[]	[]	[]	NA	[]	[]	[]	[]	[]	[]	[]	[]	[]	NA	[]	[]	[]	[]	[]	[]	[]	[]	[]	NA	[]	[]	[]	[]	[]	[]	[]	[]	[]	NA	[]	[]	[]	[]	[]	[]	[]	[]	[]	NA	[]	[]	[]	[]	[]	[]	[]	[]	[]	NA	[]	[]	[]	[]	[]	[]	[]	[]	[]
K20_601317_05	University of Kentucky, KY, USA	2020	R1	117	33	Mo47	2020-05-31	2020-07-29	2020-07-29	59	59	129.54	25.4	5.38494	14.787	14.9	17.7	17.9	[]	[]	[]	[]	[]	[]	[]	14.6301	16.534	16.712	[]	[]	[]	[]	[]	[]	[]	NA	1.5744	2.3108	[]	[]	[]	[]	[]	[]	[]	52.909	88.4231	120.265	[]	[]	[]	[]	[]	[]	[]	NA	2214.2	2949.21	[]	[]	[]	[]	[]	[]	[]	NA	267.836	352.946	[]	[]	[]	[]	[]	[]	[]	140798	51243.8	70669	[]	[]	[]	[]	[]	[]	[]
K20_601317_06	University of Kentucky, KY, USA	2020	R1	118	33	Mo47	2020-05-31	2020-07-29	2020-07-29	59	59	111.76	33.02	2.53487	8.15761	10.7	[]	[]	[]	[]	[]	[]	[]	[]	[]	10.1588	[]	[]	[]	[]	[]	[]	[]	[]	[]	NA	[]	[]	[]	[]	[]	[]	[]	[]	[]	28.1778	[]	[]	[]	[]	[]	[]	[]	[]	[]	NA	[]	[]	[]	[]	[]	[]	[]	[]	[]	NA	[]	[]	[]	[]	[]	[]	[]	[]	[]	59486.1	[]	[]	[]	[]	[]	[]	[]	[]	[]
K20_601317_07	University of Kentucky, KY, USA	2020	R1	119	33	Mo47	2020-05-31	2020-07-29	2020-07-29	59	59	114.3	22.86	3.79741	9.74903	13.3	15.4	[]	[]	[]	[]	[]	[]	[]	[]	12.7765	13.8168	[]	[]	[]	[]	[]	[]	[]	[]	NA	NA	[]	[]	[]	[]	[]	[]	[]	[]	49.1997	69.6341	[]	[]	[]	[]	[]	[]	[]	[]	NA	NA	[]	[]	[]	[]	[]	[]	[]	[]	NA	NA	[]	[]	[]	[]	[]	[]	[]	[]	66423.8	159806	[]	[]	[]	[]	[]	[]	[]	[]
K20_601317_08	University of Kentucky, KY, USA	2020	R1	120	33	Mo47	2020-05-31	2020-07-29	2020-07-29	59	59	114.3	22.86	1.7984	4.76691	8.9	7.6	[]	[]	[]	[]	[]	[]	[]	[]	8.7865	8.4819	[]	[]	[]	[]	[]	[]	[]	[]	NA	NA	[]	[]	[]	[]	[]	[]	[]	[]	26.7882	31.0182	[]	[]	[]	[]	[]	[]	[]	[]	NA	NA	[]	[]	[]	[]	[]	[]	[]	[]	NA	NA	[]	[]	[]	[]	[]	[]	[]	[]	33545.2	31847.7	[]	[]	[]	[]	[]	[]	[]	[]
K20_601317_09	University of Kentucky, KY, USA	2020	R1	121	33	Mo47	2020-05-31	2020-07-29	2020-07-29	59	59	121.92	25.4	5.54054	13.8885	13.2	15	[]	[]	[]	[]	[]	[]	[]	[]	13.4604	13.5371	[]	[]	[]	[]	[]	[]	[]	[]	0.9651	NA	[]	[]	[]	[]	[]	[]	[]	[]	31.3562	58.9783	[]	[]	[]	[]	[]	[]	[]	[]	732.219	NA	[]	[]	[]	[]	[]	[]	[]	[]	108.796	NA	[]	[]	[]	[]	[]	[]	[]	[]	9527.59	120046	[]	[]	[]	[]	[]	[]	[]	[]
K20_601317_10	University of Kentucky, KY, USA	2020	R1	122	33	Mo47	2020-05-31	2020-07-29	2020-07-29	59	59	134.62	25.4	9.86167	23.4504	13.5	15.2	17.3	[]	[]	[]	[]	[]	[]	[]	13.538	14.7552	16.4323	[]	[]	[]	[]	[]	[]	[]	0.9144	1.1175	1.6759	[]	[]	[]	[]	[]	[]	[]	39.5806	46.1439	90.0128	[]	[]	[]	[]	[]	[]	[]	724.503	1147.85	2235.64	[]	[]	[]	[]	[]	[]	[]	107.033	155.586	272.103	[]	[]	[]	[]	[]	[]	[]	14912.9	21059.7	48155.9	[]	[]	[]	[]	[]	[]	[]
K20_601317_11	University of Kentucky, KY, USA	2020	R1	123	33	Mo47	2020-05-31	2020-07-29	2020-07-29	59	59	119.38	17.78	4.0784	17.3507	14.7	16.5	[]	[]	[]	[]	[]	[]	[]	[]	13.8174	15.3912	[]	[]	[]	[]	[]	[]	[]	[]	NA	1.4728	[]	[]	[]	[]	[]	[]	[]	[]	47.5358	71.7598	[]	[]	[]	[]	[]	[]	[]	[]	NA	1670.43	[]	[]	[]	[]	[]	[]	[]	[]	NA	217.064	[]	[]	[]	[]	[]	[]	[]	[]	122630	36885.9	[]	[]	[]	[]	[]	[]	[]	[]
K20_601317_12	University of Kentucky, KY, USA	2020	R1	124	33	Mo47	2020-05-31	2020-07-29	2020-07-29	59	59	121.92	22.86	4.22918	10.9404	NA	[]	[]	[]	[]	[]	[]	[]	[]	[]	NA	[]	[]	[]	[]	[]	[]	[]	[]	[]	NA	[]	[]	[]	[]	[]	[]	[]	[]	[]	NA	[]	[]	[]	[]	[]	[]	[]	[]	[]	NA	[]	[]	[]	[]	[]	[]	[]	[]	[]	NA	[]	[]	[]	[]	[]	[]	[]	[]	[]	NA	[]	[]	[]	[]	[]	[]	[]	[]	[]
K20_601317_13	University of Kentucky, KY, USA	2020	R1	125	33	Mo47	2020-05-31	2020-07-29	2020-07-29	59	59	109.22	22.86	5.33098	14.0517	13.3	14.7	[]	[]	[]	[]	[]	[]	[]	[]	12.6736	14.0702	[]	[]	[]	[]	[]	[]	[]	[]	1.346	NA	[]	[]	[]	[]	[]	[]	[]	[]	37.7817	62.5965	[]	[]	[]	[]	[]	[]	[]	[]	811.14	NA	[]	[]	[]	[]	[]	[]	[]	[]	128.005	NA	[]	[]	[]	[]	[]	[]	[]	[]	9436.87	132828	[]	[]	[]	[]	[]	[]	[]	[]
K20_601317_14	University of Kentucky, KY, USA	2020	R1	126	33	Mo47	2020-05-31	2020-07-29	2020-07-29	59	59	134.62	25.4	10.1659	20.9515	15.4	17.9	NA	[]	[]	[]	[]	[]	[]	[]	14.7568	16.9653	NA	[]	[]	[]	[]	[]	[]	[]	1.4476	1.803	NA	[]	[]	[]	[]	[]	[]	[]	49.9547	84.4353	NA	[]	[]	[]	[]	[]	[]	[]	1404.81	2617.58	NA	[]	[]	[]	[]	[]	[]	[]	190.394	308.58	NA	[]	[]	[]	[]	[]	[]	[]	24373.7	56366.3	NA	[]	[]	[]	[]	[]	[]	[]
K20_601317_15	University of Kentucky, KY, USA	2020	R1	127	33	Mo47	2020-05-31	2020-07-29	2020-07-29	59	59	124.46	22.86	NA	15.1245	13.4	15.5	[]	[]	[]	[]	[]	[]	[]	[]	13.0543	14.5781	[]	[]	[]	[]	[]	[]	[]	[]	1.3206	NA	[]	[]	[]	[]	[]	[]	[]	[]	40.6786	63.7823	[]	[]	[]	[]	[]	[]	[]	[]	866.995	NA	[]	[]	[]	[]	[]	[]	[]	[]	132.829	NA	[]	[]	[]	[]	[]	[]	[]	[]	11351.3	168295	[]	[]	[]	[]	[]	[]	[]	[]
K20_601317_16	University of Kentucky, KY, USA	2020	R1	128	33	Mo47	2020-05-31	2020-07-29	2020-07-29	59	59	111.76	22.86	4.19447	12.1384	12.1	13.6	[]	[]	[]	[]	[]	[]	[]	[]	11.8603	12.6735	[]	[]	[]	[]	[]	[]	[]	[]	NA	1.1682	[]	[]	[]	[]	[]	[]	[]	[]	35.5025	40.8966	[]	[]	[]	[]	[]	[]	[]	[]	NA	748.213	[]	[]	[]	[]	[]	[]	[]	[]	NA	118.075	[]	[]	[]	[]	[]	[]	[]	[]	109904	12566.4	[]	[]	[]	[]	[]	[]	[]	[]
K20_601318_01	University of Kentucky, KY, USA	2020	R1	113	34	L 139	2020-05-31	2020-07-30	2020-08-01	60	62	177.8	48.26	12.2946	23.1151	19.23	21.36	23.04	22.63	[]	[]	[]	[]	[]	[]	17.4149	19.7057	20.8482	23.3642	[]	[]	[]	[]	[]	[]	NA	1.9554	2.3873	NA	[]	[]	[]	[]	[]	[]	54.1316	78.7096	86.7339	107.47	[]	[]	[]	[]	[]	[]	NA	4648.01	6525.06	NA	[]	[]	[]	[]	[]	[]	NA	471.743	625.959	NA	[]	[]	[]	[]	[]	[]	701756	92997.7	124940	128399	[]	[]	[]	[]	[]	[]
K20_601318_02	University of Kentucky, KY, USA	2020	R1	114	34	L 139	2020-05-31	2020-07-30	2020-08-01	60	62	162.56	38.1	7.62881	12.5854	14.83	15.58	16.86	17.11	NA	[]	[]	[]	[]	[]	12.7215	13.7882	14.9824	16.3531	NA	[]	[]	[]	[]	[]	NA	NA	NA	NA	NA	[]	[]	[]	[]	[]	37.2153	61.6197	62.0949	95.8421	NA	[]	[]	[]	[]	[]	NA	NA	NA	NA	NA	[]	[]	[]	[]	[]	NA	NA	NA	NA	NA	[]	[]	[]	[]	[]	43698.9	149852	198531	48575.6	NA	[]	[]	[]	[]	[]
K20_601318_03	University of Kentucky, KY, USA	2020	R1	115	34	L 139	2020-05-31	2020-07-30	2020-08-01	60	62	172.72	43.18	11.7016	18.3118	15.88	18.16	19.55	21.22	NA	[]	[]	[]	[]	[]	14.6016	16.3789	17.5211	22.3223	NA	[]	[]	[]	[]	[]	NA	1.4729	2.0062	NA	NA	[]	[]	[]	[]	[]	44.0955	65.889	95.5222	111.348	NA	[]	[]	[]	[]	[]	NA	2106.59	3281.64	NA	NA	[]	[]	[]	[]	[]	NA	257.232	374.593	NA	NA	[]	[]	[]	[]	[]	140501	44491.3	81142.7	98541.2	NA	[]	[]	[]	[]	[]
K20_601318_04	University of Kentucky, KY, USA	2020	R1	116	34	L 139	2020-05-31	2020-07-30	2020-08-01	60	62	157.48	38.1	11.8027	20.1424	19.9	22.89	23.81	23.48	[]	[]	[]	[]	[]	[]	17.5734	20.2905	22.9834	23.2124	[]	[]	[]	[]	[]	[]	1.9301	1.8031	NA	NA	[]	[]	[]	[]	[]	[]	50.1585	82.7343	88.618	135.227	[]	[]	[]	[]	[]	[]	3270.98	4990	NA	NA	[]	[]	[]	[]	[]	[]	372.265	491.856	NA	NA	[]	[]	[]	[]	[]	[]	58810.7	99502.2	133749	87845	[]	[]	[]	[]	[]	[]
K20_601318_05	University of Kentucky, KY, USA	2020	R1	117	34	L 139	2020-05-31	2020-07-30	2020-08-01	60	62	167.64	40.64	8.2225	16.5617	14.09	15.83	17.29	17.65	NA	[]	[]	[]	[]	[]	12.7986	14.0673	15.9221	16.5315	NA	[]	[]	[]	[]	[]	NA	NA	1.3967	NA	NA	[]	[]	[]	[]	[]	34.1664	49.2886	62.3264	87.3131	NA	[]	[]	[]	[]	[]	NA	NA	1815.55	NA	NA	[]	[]	[]	[]	[]	NA	NA	228.054	NA	NA	[]	[]	[]	[]	[]	59969.6	126199	37914.2	153462	NA	[]	[]	[]	[]	[]
K20_601318_06	University of Kentucky, KY, USA	2020	R1	118	34	L 139	2020-05-31	2020-07-30	2020-08-01	60	62	162.56	38.1	3.64293	7.88716	13.95	13.49	13.93	15.19	NA	[]	[]	[]	[]	[]	11.7064	11.7052	12.772	16.7852	NA	[]	[]	[]	[]	[]	NA	NA	NA	NA	NA	[]	[]	[]	[]	[]	29.2944	39.8884	52.013	76.0998	NA	[]	[]	[]	[]	[]	NA	NA	NA	NA	NA	[]	[]	[]	[]	[]	NA	NA	NA	NA	NA	[]	[]	[]	[]	[]	146605	42879.3	103038	19092.5	NA	[]	[]	[]	[]	[]
K20_601318_07	University of Kentucky, KY, USA	2020	R1	119	34	L 139	2020-05-31	2020-07-30	2020-08-01	60	62	165.1	38.1	14.6472	21.9305	18.22	20.19	20.69	22.69	[]	[]	[]	[]	[]	[]	16.6093	18.2074	19.121	21.8911	[]	[]	[]	[]	[]	[]	1.2952	1.5999	1.9301	NA	[]	[]	[]	[]	[]	[]	46.8542	79.4454	88.8058	106.399	[]	[]	[]	[]	[]	[]	1984.22	3163	4163.9	NA	[]	[]	[]	[]	[]	[]	238.929	347.442	435.531	NA	[]	[]	[]	[]	[]	[]	34859.1	71877.2	79448.4	115648	[]	[]	[]	[]	[]	[]
K20_601318_08	University of Kentucky, KY, USA	2020	R1	120	34	L 139	2020-05-31	2020-07-30	2020-08-01	60	62	147.32	38.1	12.3603	19.8384	18.1	19.44	21.08	NA	[]	[]	[]	[]	[]	[]	15.8734	17.0651	18.9448	NA	[]	[]	[]	[]	[]	[]	1.3969	1.7523	2.8445	NA	[]	[]	[]	[]	[]	[]	48.945	67.7736	92.3647	NA	[]	[]	[]	[]	[]	[]	1872.31	2791.78	5275.99	NA	[]	[]	[]	[]	[]	[]	235.906	327.191	556.985	NA	[]	[]	[]	[]	[]	[]	35186.8	62837.7	89402.7	NA	[]	[]	[]	[]	[]	[]
K20_601318_09	University of Kentucky, KY, USA	2020	R1	121	34	L 139	2020-05-31	2020-07-30	2020-08-01	60	62	157.48	38.1	11.0595	21.3248	15.61	17.26	18.75	19.01	NA	[]	[]	[]	[]	[]	14.4001	15.6942	16.7341	20.8245	NA	[]	[]	[]	[]	[]	1.092	1.3205	1.8793	NA	NA	[]	[]	[]	[]	[]	37.0083	55.3965	74.5359	101.858	NA	[]	[]	[]	[]	[]	1086.6	1679.11	2705.36	NA	NA	[]	[]	[]	[]	[]	150.915	213.978	323.336	NA	NA	[]	[]	[]	[]	[]	19401	32965.2	45642.5	64748.2	NA	[]	[]	[]	[]	[]
K20_601318_10	University of Kentucky, KY, USA	2020	R1	122	34	L 139	2020-05-31	2020-07-30	2020-08-01	60	62	172.72	43.18	9.5073	19.2148	17.84	18.05	20.44	21.37	NA	[]	[]	[]	[]	[]	15.3142	16.3793	18.0812	21.0526	NA	[]	[]	[]	[]	[]	1.2953	1.5492	1.7268	NA	NA	[]	[]	[]	[]	[]	43.1793	53.0567	92.7081	99.113	NA	[]	[]	[]	[]	[]	1603.31	2174.18	3321.36	NA	NA	[]	[]	[]	[]	[]	209.388	265.479	367.383	NA	NA	[]	[]	[]	[]	[]	28362.6	40253.3	66016.3	127473	NA	[]	[]	[]	[]	[]
K20_601318_11	University of Kentucky, KY, USA	2020	R1	123	34	L 139	2020-05-31	2020-07-30	2020-08-01	60	62	162.56	43.18	10.8963	21.5237	16.34	17.98	19.93	22.22	21.02	[]	[]	[]	[]	[]	15.2359	15.7693	18.1308	20.6208	22.3732	[]	[]	[]	[]	[]	1.5747	1.4477	1.8031	2.5653	NA	[]	[]	[]	[]	[]	49.0908	55.5898	89.4424	104.326	129.124	[]	[]	[]	[]	[]	1693.55	1881.05	3375.5	6445.86	NA	[]	[]	[]	[]	[]	222.31	238.571	372.35	625.18	NA	[]	[]	[]	[]	[]	24604.3	36988.4	77002.9	95278.3	52565	[]	[]	[]	[]	[]
K20_601318_12	University of Kentucky, KY, USA	2020	R1	124	34	L 139	2020-05-31	2020-07-30	2020-08-01	60	62	154.94	40.64	8.42835	16.327	17.03	18.6	20.06	NA	[]	[]	[]	[]	[]	[]	16.0507	17.2173	18.5899	NA	[]	[]	[]	[]	[]	[]	1.4729	1.8538	2.5397	NA	[]	[]	[]	[]	[]	[]	49.2207	90.2609	95.9557	NA	[]	[]	[]	[]	[]	[]	1900.76	2857.43	4512.56	NA	[]	[]	[]	[]	[]	[]	236.845	331.925	485.485	NA	[]	[]	[]	[]	[]	[]	31389.5	67723.1	88746.6	NA	[]	[]	[]	[]	[]	[]
K20_601319_01	University of Kentucky, KY, USA	2020	R1	113	35	M37W	2020-05-31	2020-08-12	NA	73	NA	160.02	40.64	4.84742	9.562	15.75	17.27	15.53	16.67	16.55	17.5	[]	[]	[]	[]	15.1088	15.8954	NA	12.9237	12.9232	NA	[]	[]	[]	[]	NA	NA	NA	0.3048	0.965	NA	[]	[]	[]	[]	12.5834	NA	NA	28.5995	43.8258	NA	[]	[]	[]	[]	NA	NA	NA	294.217	799.956	NA	[]	[]	[]	[]	NA	NA	NA	45.5314	123.802	NA	[]	[]	[]	[]	9928.76	NA	NA	8598.92	6571.83	NA	[]	[]	[]	[]
K20_601319_02	University of Kentucky, KY, USA	2020	R1	114	35	M37W	2020-05-31	2020-08-12	NA	73	NA	187.96	48.26	12.2716	20.7798	20.38	20.54	19.89	[]	[]	[]	[]	[]	[]	[]	18.995	17.9787	17.6229	[]	[]	[]	[]	[]	[]	[]	NA	NA	NA	[]	[]	[]	[]	[]	[]	[]	19.9487	22.1614	31.3685	[]	[]	[]	[]	[]	[]	[]	NA	NA	NA	[]	[]	[]	[]	[]	[]	[]	NA	NA	NA	[]	[]	[]	[]	[]	[]	[]	31824.6	23416.6	28830.6	[]	[]	[]	[]	[]	[]	[]
K20_601319_03	University of Kentucky, KY, USA	2020	R1	115	35	M37W	2020-05-31	2020-08-12	NA	73	NA	180.34	48.26	18.7276	28.191	19.47	20.04	20.63	20.44	NA	[]	[]	[]	[]	[]	17.3442	17.9524	17.9783	18.5617	NA	[]	[]	[]	[]	[]	0.2033	0.508	0.6095	0.2794	NA	[]	[]	[]	[]	[]	22.6019	31.1087	46.4203	59.4763	NA	[]	[]	[]	[]	[]	439.523	1154.96	1399.34	722.292	NA	[]	[]	[]	[]	[]	50.6824	128.669	155.669	77.8261	NA	[]	[]	[]	[]	[]	22197.4	23587.6	38247.7	47559.2	NA	[]	[]	[]	[]	[]
K20_601319_04	University of Kentucky, KY, USA	2020	R1	116	35	M37W	2020-05-31	2020-08-12	NA	73	NA	180.34	55.88	24.4104	31.6464	21.41	22.18	23.02	22.83	NA	NA	[]	[]	[]	[]	19.3504	20.391	21	20.6455	NA	NA	[]	[]	[]	[]	NA	0.0254	0.2286	0.8635	NA	NA	[]	[]	[]	[]	23.5529	26.1559	39.6582	54.0254	NA	NA	[]	[]	[]	[]	NA	89.804	863.292	2847.57	NA	NA	[]	[]	[]	[]	NA	8.8082	82.2183	275.854	NA	NA	[]	[]	[]	[]	40616.1	55487.1	66669	72486.2	NA	NA	[]	[]	[]	[]
K20_601319_05	University of Kentucky, KY, USA	2020	R1	117	35	M37W	2020-05-31	2020-08-12	NA	73	NA	175.26	55.88	17.4754	21.243	19.69	19.99	20.78	22.52	21.59	22.87	NA	[]	[]	[]	19.1976	18.5107	19.2223	20.2888	19.8572	NA	NA	[]	[]	[]	NA	NA	NA	0.6096	0.127	NA	NA	[]	[]	[]	22.869	24.2507	28.6054	38.557	55.1182	NA	NA	[]	[]	[]	NA	NA	NA	1981.37	408.3	NA	NA	[]	[]	[]	NA	NA	NA	195.316	41.1236	NA	NA	[]	[]	[]	35488.4	23933.7	37255.6	52150.7	62267.2	NA	NA	[]	[]	[]
K20_601319_06	University of Kentucky, KY, USA	2020	R1	118	35	M37W	2020-05-31	2020-08-12	NA	73	NA	165.1	35.56	10.3967	17.3692	15.54	16.61	18.11	19.66	[]	[]	[]	[]	[]	[]	NA	16.5052	17.6981	16.4021	[]	[]	[]	[]	[]	[]	NA	1.2188	0.8635	0.381	[]	[]	[]	[]	[]	[]	NA	37.8493	47.8574	65.7848	[]	[]	[]	[]	[]	[]	NA	1729.33	1651.79	709.466	[]	[]	[]	[]	[]	[]	NA	209.55	186.663	86.5092	[]	[]	[]	[]	[]	[]	NA	38432.8	97320.6	50323.5	[]	[]	[]	[]	[]	[]
K20_601319_07	University of Kentucky, KY, USA	2020	R1	119	35	M37W	2020-05-31	2020-08-12	NA	73	NA	167.64	38.1	9.80419	12.5915	17.46	16.68	17.95	18.37	18.84	[]	[]	[]	[]	[]	16.0736	14.9816	NA	16.7338	17.7753	[]	[]	[]	[]	[]	NA	0.1016	NA	0.6095	1.5747	[]	[]	[]	[]	[]	NA	29.6841	NA	37.2486	48.2057	[]	[]	[]	[]	[]	NA	142.71	NA	1081.24	2784.22	[]	[]	[]	[]	[]	NA	19.0513	NA	129.228	313.268	[]	[]	[]	[]	[]	NA	14249.8	NA	21259.5	32327.6	[]	[]	[]	[]	[]
K20_601319_08	University of Kentucky, KY, USA	2020	R1	120	35	M37W	2020-05-31	2020-08-12	NA	73	NA	185.42	60.96	17.7411	24.3323	18.59	19.56	21.21	NA	NA	NA	[]	[]	[]	[]	17.1148	16.6061	18.333	NA	NA	NA	[]	[]	[]	[]	NA	NA	0.4825	NA	NA	NA	[]	[]	[]	[]	19.3955	23.5717	32.1571	NA	NA	NA	[]	[]	[]	[]	NA	NA	1208.82	NA	NA	NA	[]	[]	[]	[]	NA	NA	131.874	NA	NA	NA	[]	[]	[]	[]	21243.3	21044.5	31866.8	NA	NA	NA	[]	[]	[]	[]
K20_601319_09	University of Kentucky, KY, USA	2020	R1	121	35	M37W	2020-05-31	2020-08-12	NA	73	NA	190.5	38.1	40.5936	44.3136	25.36	26.83	27.3	28.34	26.45	[]	[]	[]	[]	[]	21.9917	23.8206	22.1178	26.6422	NA	[]	[]	[]	[]	[]	1.0158	0.7874	0.8636	NA	NA	[]	[]	[]	[]	[]	66.3216	71.2311	73.951	113.483	NA	[]	[]	[]	[]	[]	4133.91	4153.31	3857.31	NA	NA	[]	[]	[]	[]	[]	375.952	348.716	348.797	NA	NA	[]	[]	[]	[]	[]	124223	218188	208713	211910	NA	[]	[]	[]	[]	[]
K20_601320_01	University of Kentucky, KY, USA	2020	R1	113	36	MS72	2020-05-31	2020-07-28	2020-07-28	58	58	149.86	50.8	6.40717	13.5823	14.5	18.3	18.4	19.5	[]	[]	[]	[]	[]	[]	12.9956	13.9424	17.0669	17.3718	[]	[]	[]	[]	[]	[]	NA	1.2699	1.727	2.3112	[]	[]	[]	[]	[]	[]	34.6154	42.3602	44.7989	65.0905	[]	[]	[]	[]	[]	[]	NA	1287.69	2639.31	3504.63	[]	[]	[]	[]	[]	[]	NA	184.715	309.29	403.485	[]	[]	[]	[]	[]	[]	179777	17545.4	31333	43428.8	[]	[]	[]	[]	[]	[]
K20_601320_02	University of Kentucky, KY, USA	2020	R1	114	36	MS72	2020-05-31	2020-07-28	2020-07-28	58	58	119.38	48.26	5.88123	12.4915	11.4	13.5	15.4	17.3	16.7	16.4	[]	[]	[]	[]	11.1498	12.3684	14.1204	15.288	18.0577	16.1021	[]	[]	[]	[]	NA	1.6254	NA	NA	NA	2.7685	[]	[]	[]	[]	22.921	25.1155	29.6964	51.9882	56.6994	82.41	[]	[]	[]	[]	NA	872.516	NA	NA	NA	2732.1	[]	[]	[]	[]	NA	141.088	NA	NA	NA	339.348	[]	[]	[]	[]	13766	6679.71	63150.4	130833	29831.1	31046.7	[]	[]	[]	[]
K20_601320_03	University of Kentucky, KY, USA	2020	R1	115	36	MS72	2020-05-31	2020-07-28	2020-07-28	58	58	149.86	48.26	2.71541	7.47589	10.1	12.6	14.1	13.7	14.8	NA	[]	[]	[]	[]	8.1263	9.3712	9.8021	12.4949	11.0474	NA	[]	[]	[]	[]	1.4478	NA	1.4478	1.727	NA	NA	[]	[]	[]	[]	20.393	15.6927	14.0916	37.3201	33.2856	NA	[]	[]	[]	[]	215.443	NA	470.659	940.193	NA	NA	[]	[]	[]	[]	53.0236	NA	96.0322	150.492	NA	NA	[]	[]	[]	[]	1594.4	4826.58	4534.26	7225.27	107770	NA	[]	[]	[]	[]
K20_601320_05	University of Kentucky, KY, USA	2020	R1	117	36	MS72	2020-05-31	2020-07-28	2020-07-28	58	58	139.7	50.8	2.66977	5.20723	12.6	14.6	16	19.6	17.7	NA	[]	[]	[]	[]	11.479	12.3935	13.918	13.9433	15.2132	NA	[]	[]	[]	[]	NA	0.9398	NA	NA	NA	NA	[]	[]	[]	[]	25.3625	35.6758	47.3569	39.7307	85.1447	NA	[]	[]	[]	[]	NA	638.575	NA	NA	NA	NA	[]	[]	[]	[]	NA	103.05	NA	NA	NA	NA	[]	[]	[]	[]	99101.9	8987.7	159802	94033	137994	NA	[]	[]	[]	[]
K20_601320_06	University of Kentucky, KY, USA	2020	R1	118	36	MS72	2020-05-31	2020-07-28	2020-07-28	58	58	144.78	48.26	5.62744	15.1067	13.7	16	17.7	20.4	20.8	19.3	NA	[]	[]	[]	13.8932	13.6377	15.5683	16.8892	17.7775	20.4457	NA	[]	[]	[]	1.4477	NA	NA	1.6508	2.1588	NA	NA	[]	[]	[]	35.9798	46.8052	63.6369	56.6736	70.6384	88.3779	NA	[]	[]	[]	1097.92	NA	NA	2718.73	3763.53	NA	NA	[]	[]	[]	158.052	NA	NA	321.949	423.404	NA	NA	[]	[]	[]	11160.3	89401	147186	37445.5	35630.8	42560.3	NA	[]	[]	[]
K20_601320_07	University of Kentucky, KY, USA	2020	R1	119	36	MS72	2020-05-31	2020-07-28	2020-07-28	58	58	121.92	40.64	3.73464	13.1911	10.3	11.6	13.1	14.5	14.6	[]	[]	[]	[]	[]	9.8542	10.3366	11.4539	13.3341	13.8163	[]	[]	[]	[]	[]	NA	NA	NA	NA	NA	[]	[]	[]	[]	[]	30.5058	30.3709	38.929	49.097	66.2551	[]	[]	[]	[]	[]	NA	NA	NA	NA	NA	[]	[]	[]	[]	[]	NA	NA	NA	NA	NA	[]	[]	[]	[]	[]	63043.5	78583.4	132069	74897.4	132828	[]	[]	[]	[]	[]
K20_601320_08	University of Kentucky, KY, USA	2020	R1	120	36	MS72	2020-05-31	2020-07-28	2020-07-28	58	58	149.86	48.26	5.81123	12.61	15.3	18.8	19.9	21.4	20.5	[]	[]	[]	[]	[]	13.6643	15.7215	18.2355	18.8186	18.337	[]	[]	[]	[]	[]	2.235	NA	1.6763	1.6001	1.854	[]	[]	[]	[]	[]	44.5093	33.5587	59.4674	85.6244	106.367	[]	[]	[]	[]	[]	1502.93	NA	3245.76	3597.11	3623.95	[]	[]	[]	[]	[]	219.979	NA	355.983	382.293	395.261	[]	[]	[]	[]	[]	14263.5	86147.5	50403.5	45714.5	51497.7	[]	[]	[]	[]	[]
K20_601320_09	University of Kentucky, KY, USA	2020	R1	121	36	MS72	2020-05-31	2020-07-28	2020-07-28	58	58	154.94	48.26	3.44084	7.52954	16.1	16.3	18.6	19.8	[]	[]	[]	[]	[]	[]	14.2476	15.746	17.4483	18.2866	[]	[]	[]	[]	[]	[]	NA	1.6507	2.1841	2.1843	[]	[]	[]	[]	[]	[]	49.9733	61.0335	75.5615	93.9791	[]	[]	[]	[]	[]	[]	NA	1893.96	3286.63	3901.15	[]	[]	[]	[]	[]	[]	NA	240.564	376.728	426.668	[]	[]	[]	[]	[]	[]	119612	27555.7	41723.1	46543.1	[]	[]	[]	[]	[]	[]
K20_601320_10	University of Kentucky, KY, USA	2020	R1	122	36	MS72	2020-05-31	2020-07-28	2020-07-28	58	58	134.62	43.18	5.75192	19.3467	13.1	15.2	17.5	20.2	[]	[]	[]	[]	[]	[]	13.8922	13.3585	14.7554	16.2799	[]	[]	[]	[]	[]	[]	1.854	1.9301	NA	2.0825	[]	[]	[]	[]	[]	[]	34.163	38.8945	63.3759	85.8125	[]	[]	[]	[]	[]	[]	1237.09	1301.64	NA	2878.77	[]	[]	[]	[]	[]	[]	178.099	194.878	NA	353.659	[]	[]	[]	[]	[]	[]	14358.1	13331.2	158453	43751.1	[]	[]	[]	[]	[]	[]
K20_601321_01	University of Kentucky, KY, USA	2020	R1	129	33	PHR62	2020-05-31	2020-08-03	2020-08-05	64	66	185.42	63.5	34.0753	33.9838	21.03	23.32	25.3	26.49	26.86	NA	[]	[]	[]	[]	19.4615	20.5445	22.2454	23.0836	24.5575	NA	[]	[]	[]	[]	1.2698	1.2445	1.3208	1.6763	2.2603	NA	[]	[]	[]	[]	29.1544	42.2048	52.2457	81.9343	98.8972	NA	[]	[]	[]	[]	3211.1	3907.47	5291.8	7269.88	10705.4	NA	[]	[]	[]	[]	329.995	380.391	475.766	629.874	871.862	NA	[]	[]	[]	[]	25828.8	44161.9	61900	104587	146912	NA	[]	[]	[]	[]
K20_601321_02	University of Kentucky, KY, USA	2020	R1	130	33	PHR62	2020-05-31	2020-08-03	2020-08-05	64	66	170.18	58.42	25.3075	26.0531	17.27	19.36	21.64	22.78	22.94	23.33	[]	[]	[]	[]	15.796	17.1912	18.8667	19.934	20.6964	22.6782	[]	[]	[]	[]	1.3208	1.0666	1.0412	1.5238	1.6252	NA	[]	[]	[]	[]	27.6329	39.8075	52.543	68.9672	101.255	127.858	[]	[]	[]	[]	1706.73	1941.1	2594.34	4193.39	4850.6	NA	[]	[]	[]	[]	216.096	225.825	275.018	420.727	468.739	NA	[]	[]	[]	[]	13913.3	24033.7	37193.6	57707.1	97261.8	102742	[]	[]	[]	[]
K20_601321_03	University of Kentucky, KY, USA	2020	R1	131	33	PHR62	2020-05-31	2020-08-03	2020-08-05	64	66	213.36	73.66	36.8302	37.7259	18.46	20.55	22.07	22.82	23.11	25.07	NA	[]	[]	[]	16.4558	17.1915	18.4851	19.1463	19.984	20.9754	NA	[]	[]	[]	1.1176	1.3969	1.1936	1.3206	1.7269	2.0571	NA	[]	[]	[]	30.9385	41.7154	52.0945	72.2614	88.2194	114.447	NA	[]	[]	[]	1747.57	2523.99	2812.31	3408.44	4695.35	6425.72	NA	[]	[]	[]	212.396	293.632	304.278	356.042	469.911	612.691	NA	[]	[]	[]	15976.2	22484.9	36066.9	56778.6	84101	107924	NA	[]	[]	[]
K20_601321_04	University of Kentucky, KY, USA	2020	R1	132	33	PHR62	2020-05-31	2020-08-03	2020-08-05	64	66	162.56	48.26	23.7736	27.322	18.26	18.88	20.9	22.03	21.58	[]	[]	[]	[]	[]	16.3795	NA	19.1727	20.4928	20.2148	[]	[]	[]	[]	[]	1.2699	NA	1.3208	1.6255	2.3873	[]	[]	[]	[]	[]	26.3166	NA	45.9786	73.9925	124.873	[]	[]	[]	[]	[]	1893.34	NA	3181.55	4581.67	5713.91	[]	[]	[]	[]	[]	231.184	NA	331.884	447.149	565.319	[]	[]	[]	[]	[]	15941.9	NA	37808.8	68631.4	85193.1	[]	[]	[]	[]	[]
K20_601321_05	University of Kentucky, KY, USA	2020	R1	133	33	PHR62	2020-05-31	2020-08-03	2020-08-05	64	66	167.64	55.88	15.2058	19.3209	16.17	16.32	20.24	21.26	21.39	[]	[]	[]	[]	[]	15.3896	NA	17.2934	18.284	18.7408	[]	[]	[]	[]	[]	1.2445	NA	1.2699	1.3461	1.5492	[]	[]	[]	[]	[]	32.0619	NA	56.2646	59.7535	93.9885	[]	[]	[]	[]	[]	1451.25	NA	2348.08	2924.14	3474.44	[]	[]	[]	[]	[]	188.601	NA	271.558	319.858	370.789	[]	[]	[]	[]	[]	12747.1	NA	27362	37922.9	61337.6	[]	[]	[]	[]	[]
K20_601321_06	University of Kentucky, KY, USA	2020	R1	134	33	PHR62	2020-05-31	2020-08-03	2020-08-05	64	66	177.8	58.42	24.7945	24.1262	18.64	21.22	22.77	24.1	25.01	[]	[]	[]	[]	[]	17.5226	18.3859	19.4519	21.1027	21.4079	[]	[]	[]	[]	[]	1.27	1.2444	0.9651	1.0666	1.5999	[]	[]	[]	[]	[]	31.4475	51.0079	59.5696	67.1618	88.8211	[]	[]	[]	[]	[]	2264.78	2780.02	2723.67	3756.89	5582.13	[]	[]	[]	[]	[]	258.498	302.408	280.041	356.058	521.502	[]	[]	[]	[]	[]	17139	28387.2	40202.4	58770.7	102555	[]	[]	[]	[]	[]
K20_601321_07	University of Kentucky, KY, USA	2020	R1	135	33	PHR62	2020-05-31	2020-08-03	2020-08-05	64	66	213.36	53.34	23.2135	26.1647	19.64	21.11	21.75	22.59	[]	[]	[]	[]	[]	[]	19.6575	19.3001	19.9602	20.7731	[]	[]	[]	[]	[]	[]	1.4985	1.2952	1.5238	1.4475	[]	[]	[]	[]	[]	[]	47.9522	50.8517	47.0021	61.2568	[]	[]	[]	[]	[]	[]	3545.09	3208.28	4049.14	4415.62	[]	[]	[]	[]	[]	[]	360.686	332.463	405.721	425.129	[]	[]	[]	[]	[]	[]	39046	37510	49621.5	66751.6	[]	[]	[]	[]	[]	[]
K20_601321_08	University of Kentucky, KY, USA	2020	R1	136	33	PHR62	2020-05-31	2020-08-03	2020-08-05	64	66	177.8	48.26	18.3014	23.6622	17.98	19.77	21.18	21.52	[]	[]	[]	[]	[]	[]	16.329	17.4457	18.4618	19.1991	[]	[]	[]	[]	[]	[]	1.1682	1.2953	1.5492	1.5491	[]	[]	[]	[]	[]	[]	43.1895	49.8188	57.132	78.6411	[]	[]	[]	[]	[]	[]	1738.93	2388.36	3323.5	3701.31	[]	[]	[]	[]	[]	[]	212.987	273.805	360.041	385.571	[]	[]	[]	[]	[]	[]	18879.9	31287	38609.5	62812.9	[]	[]	[]	[]	[]	[]
K20_601321_09	University of Kentucky, KY, USA	2020	R1	137	33	PHR62	2020-05-31	2020-08-03	2020-08-05	64	66	170.18	53.34	9.1366	11.5606	16.74	17.82	19.24	18.57	18.89	[]	[]	[]	[]	[]	14.9304	15.8951	16.7835	16.5306	17.827	[]	[]	[]	[]	[]	1.3208	1.1683	1.2952	1.4729	2.2349	[]	[]	[]	[]	[]	27.5517	33.7328	46.0945	65.3183	89.7897	[]	[]	[]	[]	[]	1450.58	1618.52	2128.3	2194.86	3566.46	[]	[]	[]	[]	[]	194.313	203.65	253.618	265.551	400.119	[]	[]	[]	[]	[]	11740.1	16523.1	24219.2	33474.2	47384.6	[]	[]	[]	[]	[]
K20_601322_01	University of Kentucky, KY, USA	2020	R1	129	34	MS222	2020-05-31	2020-08-03	2020-08-05	64	66	127	45.72	24.6599	29.3404	15.23	17.86	19.62	20.74	21.68	[]	[]	[]	[]	[]	13.0282	14.5512	16.228	17.3702	18.8696	[]	[]	[]	[]	[]	1.3716	1.0667	1.6507	2.7938	NA	[]	[]	[]	[]	[]	29.4158	36.3374	42.2926	71.6459	116.16	[]	[]	[]	[]	[]	986.332	1222.93	2385.65	4119.05	NA	[]	[]	[]	[]	[]	151.415	168.086	294.017	474.266	NA	[]	[]	[]	[]	[]	6580.89	11805	22949.7	37528	52529.5	[]	[]	[]	[]	[]
K20_601322_02	University of Kentucky, KY, USA	2020	R1	130	34	MS222	2020-05-31	2020-08-03	2020-08-05	64	66	134.62	38.1	12.5611	26.1875	14.67	16.44	18.83	19.31	NA	[]	[]	[]	[]	[]	12.8245	14.3485	15.4155	16.6847	NA	[]	[]	[]	[]	[]	1.6001	1.3714	2.1841	2.8446	NA	[]	[]	[]	[]	[]	21.0348	33.5278	61.0069	88.528	NA	[]	[]	[]	[]	[]	1016.95	1332.89	2428.94	3513.75	NA	[]	[]	[]	[]	[]	158.596	185.788	315.13	421.195	NA	[]	[]	[]	[]	[]	5787.38	14614.9	22010.6	30408.3	NA	[]	[]	[]	[]	[]
K20_601322_03	University of Kentucky, KY, USA	2020	R1	131	34	MS222	2020-05-31	2020-08-03	2020-08-05	64	66	139.7	48.26	22.979	34.1392	12.27	16.43	18.62	20.09	NA	[]	[]	[]	[]	[]	12.9773	14.3489	15.6704	16.7618	NA	[]	[]	[]	[]	[]	1.4984	1.2953	1.7524	1.5745	NA	[]	[]	[]	[]	[]	22.6632	24.0038	38.7434	55.1954	NA	[]	[]	[]	[]	[]	863.799	1278.28	2181.21	2546.47	NA	[]	[]	[]	[]	[]	133.125	178.171	278.386	303.842	NA	[]	[]	[]	[]	[]	5452.85	8978.78	16780.8	33548.8	NA	[]	[]	[]	[]	[]
K20_601322_04	University of Kentucky, KY, USA	2020	R1	132	34	MS222	2020-05-31	2020-08-03	2020-08-05	64	66	124.46	35.56	7.49088	13.9685	12.13	NA	17.18	18.55	18.34	[]	[]	[]	[]	[]	11.3782	NA	13.6379	14.9833	16.5073	[]	[]	[]	[]	[]	NA	NA	1.4223	2.3622	NA	[]	[]	[]	[]	[]	27.1413	NA	35.2668	44.0924	73.5395	[]	[]	[]	[]	[]	NA	NA	1254.33	2330.17	NA	[]	[]	[]	[]	[]	NA	NA	183.947	311.036	NA	[]	[]	[]	[]	[]	63582.2	NA	9162.01	13767.6	19074.1	[]	[]	[]	[]	[]
K20_601322_05	University of Kentucky, KY, USA	2020	R1	133	34	MS222	2020-05-31	2020-08-03	2020-08-05	64	66	132.08	38.1	22.1728	36.9296	16.52	18.39	19.7	NA	NA	[]	[]	[]	[]	[]	13.815	14.7802	16.3555	NA	NA	[]	[]	[]	[]	[]	1.2953	1.6763	2.0827	NA	NA	[]	[]	[]	[]	[]	30.6182	47.8027	62.8414	NA	NA	[]	[]	[]	[]	[]	1171.2	1813.13	2849.54	NA	NA	[]	[]	[]	[]	[]	169.555	245.346	348.45	NA	NA	[]	[]	[]	[]	[]	9130.04	13872.2	28591.7	NA	NA	[]	[]	[]	[]	[]
K20_601322_06	University of Kentucky, KY, USA	2020	R1	134	34	MS222	2020-05-31	2020-08-03	2020-08-05	64	66	147.32	40.64	22.5137	32.9265	16.25	18.6	20.83	21.82	NA	[]	[]	[]	[]	[]	13.664	15.4662	16.4574	17.3725	NA	[]	[]	[]	[]	[]	1.3207	1.4474	1.9046	2.7176	NA	[]	[]	[]	[]	[]	28.3665	36.1763	58.2833	78.4732	NA	[]	[]	[]	[]	[]	1140.35	1846.13	2867.09	4247.66	NA	[]	[]	[]	[]	[]	166.913	238.731	348.425	489.01	NA	[]	[]	[]	[]	[]	7818.09	17530.2	27707.2	38323.4	NA	[]	[]	[]	[]	[]
K20_601322_07	University of Kentucky, KY, USA	2020	R1	135	34	MS222	2020-05-31	2020-08-03	2020-08-05	64	66	154.94	53.34	45.429	64.2337	18.13	20.75	22.68	24.89	26.73	25.18	[]	[]	[]	[]	16.2539	17.8797	19.4282	21.3355	21.8159	NA	[]	[]	[]	[]	1.321	1.9051	2.1588	2.0571	NA	NA	[]	[]	[]	[]	23.6129	35.5027	49.5013	76.9451	114.147	NA	[]	[]	[]	[]	1904.12	3506.08	5054.26	6657.32	NA	NA	[]	[]	[]	[]	234.297	392.186	520.301	624.06	NA	NA	[]	[]	[]	[]	14645.1	23148	42999.7	78210.2	95256.8	NA	[]	[]	[]	[]
K20_601322_08	University of Kentucky, KY, USA	2020	R1	136	34	MS222	2020-05-31	2020-08-03	2020-08-05	64	66	147.32	45.72	38.7948	50.0593	18.61	21.04	22.97	24.34	NA	[]	[]	[]	[]	[]	16.3045	18.2344	19.9367	20.85	26.3905	[]	[]	[]	[]	[]	1.3461	1.6255	2.6415	NA	NA	[]	[]	[]	[]	[]	39.3042	47.2421	75.6898	95.1201	133.898	[]	[]	[]	[]	[]	1988.66	3324.34	6203.01	NA	NA	[]	[]	[]	[]	[]	243.94	364.623	622.271	NA	NA	[]	[]	[]	[]	[]	19181	34493	54825.7	72192	171324	[]	[]	[]	[]	[]
K20_601322_09	University of Kentucky, KY, USA	2020	R1	137	34	MS222	2020-05-31	2020-08-03	2020-08-05	64	66	149.86	58.42	22.6365	34.2525	16.86	19.48	20.96	22.58	NA	[]	[]	[]	[]	[]	14.603	15.8475	17.6759	18.5138	NA	[]	[]	[]	[]	[]	1.2445	1.9809	1.981	NA	NA	[]	[]	[]	[]	[]	31.3592	46.764	65.398	113.846	NA	[]	[]	[]	[]	[]	1323.17	2526.71	3530.02	NA	NA	[]	[]	[]	[]	[]	181.219	318.879	399.416	NA	NA	[]	[]	[]	[]	[]	10727.1	18696.2	34474.2	51298.8	NA	[]	[]	[]	[]	[]
K20_601322_10	University of Kentucky, KY, USA	2020	R1	138	34	MS222	2020-05-31	2020-08-03	2020-08-05	64	66	127	43.18	6.50156	NA	10.69	12.49	14.34	15.05	NA	[]	[]	[]	[]	[]	9.6253	11.0209	12.5958	13.1035	NA	[]	[]	[]	[]	[]	NA	NA	1.4732	NA	NA	[]	[]	[]	[]	[]	19.8648	22.1047	30.756	48.5128	NA	[]	[]	[]	[]	[]	NA	NA	904.188	NA	NA	[]	[]	[]	[]	[]	NA	NA	143.57	NA	NA	[]	[]	[]	[]	[]	32982	60396.1	6582.62	84909.3	NA	[]	[]	[]	[]	[]
K20_601322_11	University of Kentucky, KY, USA	2020	R1	139	34	MS222	2020-05-31	2020-08-03	2020-08-05	64	66	149.86	45.72	32.2977	43.2615	17.75	19.52	21.2	22.51	23.28	[]	[]	[]	[]	[]	14.9084	16.635	18.1082	19.1503	22.6548	[]	[]	[]	[]	[]	1.6763	1.7524	2.235	NA	NA	[]	[]	[]	[]	[]	33.8268	46.8456	60.4975	110.459	129.377	[]	[]	[]	[]	[]	1796.53	2631.23	4095.96	NA	NA	[]	[]	[]	[]	[]	241.009	316.349	452.388	NA	NA	[]	[]	[]	[]	[]	13311.3	23117.4	35117.9	57005.5	106706	[]	[]	[]	[]	[]
K20_601322_12	University of Kentucky, KY, USA	2020	R1	140	34	MS222	2020-05-31	2020-08-03	2020-08-05	64	66	111.76	35.56	2.00537	4.64468	7.12	9.96	10.77	11.88	NA	[]	[]	[]	[]	[]	7.7452	9.0286	9.7759	10.1327	NA	[]	[]	[]	[]	[]	NA	1.9304	NA	NA	NA	[]	[]	[]	[]	[]	21.1187	21.9668	26.907	36.8194	NA	[]	[]	[]	[]	[]	NA	318.504	NA	NA	NA	[]	[]	[]	[]	[]	NA	70.5545	NA	NA	NA	[]	[]	[]	[]	[]	13863	1233.9	48590.6	46833	NA	[]	[]	[]	[]	[]
K20_601322_13	University of Kentucky, KY, USA	2020	R1	141	34	MS222	2020-05-31	2020-08-03	2020-08-05	64	66	142.24	48.26	40.5949	59.874	16.42	19.92	23.6	24.38	27.14	NA	[]	[]	[]	[]	15.3513	16.6849	19.5037	20.8497	22.2213	NA	[]	[]	[]	[]	1.6002	1.9049	1.6509	2.5651	NA	NA	[]	[]	[]	[]	29.197	39.5864	52.5798	89.0769	104.865	NA	[]	[]	[]	[]	1751.78	2854.01	4357.09	7176.44	NA	NA	[]	[]	[]	[]	228.225	342.108	446.796	688.398	NA	NA	[]	[]	[]	[]	14281.4	23662.2	47426.9	73146.4	110445	NA	[]	[]	[]	[]
K20_601324_01	University of Kentucky, KY, USA	2020	R1	129	36	PHW51	2020-05-31	2020-08-04	2020-08-04	65	65	160.02	48.26	27.2044	39.1512	15.43	16.93	18.77	18.59	22.32	[]	[]	[]	[]	[]	13.2299	13.8644	15.3887	15.9992	18.2593	[]	[]	[]	[]	[]	1.2954	NA	NA	1.7269	2.0318	[]	[]	[]	[]	[]	49.5853	78.6133	101.945	124.279	138.499	[]	[]	[]	[]	[]	994.936	NA	NA	2270.15	4106.23	[]	[]	[]	[]	[]	150.407	NA	NA	283.782	449.768	[]	[]	[]	[]	[]	18393.7	178467	234954	63257.4	90109.7	[]	[]	[]	[]	[]
K20_601324_02	University of Kentucky, KY, USA	2020	R1	130	36	PHW51	2020-05-31	2020-08-04	2020-08-04	65	65	152.4	50.8	14.0955	23.2807	13.09	14.84	15.54	17.71	20.09	21.81	[]	[]	[]	[]	11.5022	12.1374	13.5852	13.9658	16.277	16.9625	[]	[]	[]	[]	NA	1.0922	NA	NA	1.2953	1.2191	[]	[]	[]	[]	47.2174	45.9597	47.8343	59.7928	82.9643	106.186	[]	[]	[]	[]	NA	689.997	NA	NA	2050.56	2311.54	[]	[]	[]	[]	NA	113.698	NA	NA	251.958	272.547	[]	[]	[]	[]	188274	14483.4	108608	181911	43406.2	61459.2	[]	[]	[]	[]
K20_601324_03	University of Kentucky, KY, USA	2020	R1	131	36	PHW51	2020-05-31	2020-08-04	2020-08-04	65	65	162.56	55.88	18.2906	31.6106	13.68	15.33	16.98	18.57	19.49	[]	[]	[]	[]	[]	12.5962	12.5948	13.4337	14.4486	15.9985	[]	[]	[]	[]	[]	NA	0.6859	NA	NA	1.5999	[]	[]	[]	[]	[]	62.5692	45.531	67.0822	79.3173	97.7931	[]	[]	[]	[]	[]	NA	534.88	NA	NA	2241.13	[]	[]	[]	[]	[]	NA	84.9366	NA	NA	280.168	[]	[]	[]	[]	[]	87674.2	12709.4	132042	221404	57386.9	[]	[]	[]	[]	[]
K20_601324_04	University of Kentucky, KY, USA	2020	R1	132	36	PHW51	2020-05-31	2020-08-04	2020-08-04	65	65	132.08	50.8	19.0037	27.705	14.07	16.2	18.19	20.18	21.76	[]	[]	[]	[]	[]	12.6214	13.3826	14.7283	15.6177	16.3539	[]	[]	[]	[]	[]	1.0922	NA	NA	1.0413	NA	[]	[]	[]	[]	[]	44.1955	53.0546	72.6883	90.7953	111.594	[]	[]	[]	[]	[]	725.318	NA	NA	1570.71	NA	[]	[]	[]	[]	[]	114.935	NA	NA	201.144	NA	[]	[]	[]	[]	[]	12791.7	120837	229536	49669.3	72737	[]	[]	[]	[]	[]
K20_601324_05	University of Kentucky, KY, USA	2020	R1	133	36	PHW51	2020-05-31	2020-08-04	2020-08-04	65	65	149.86	53.34	10.2966	19.9717	12.27	12.72	14.68	15.89	16.73	17.71	[]	[]	[]	[]	12.0873	11.1207	11.3252	12.7216	12.696	14.2462	[]	[]	[]	[]	NA	NA	NA	NA	NA	NA	[]	[]	[]	[]	50.2041	56.6537	76.1348	84.5253	91.3193	117.323	[]	[]	[]	[]	NA	NA	NA	NA	NA	NA	[]	[]	[]	[]	NA	NA	NA	NA	NA	NA	[]	[]	[]	[]	147951	164963	185829	142884	134006	253636	[]	[]	[]	[]
K20_601324_06	University of Kentucky, KY, USA	2020	R1	134	36	PHW51	2020-05-31	2020-08-04	2020-08-04	65	65	154.94	58.42	12.2538	19.9569	12.38	14.31	15.19	16.66	16.71	17.91	NA	[]	[]	[]	12.062	10.8681	11.8588	12.8743	13.5602	15.0848	17.3951	[]	[]	[]	0.5842	NA	NA	NA	NA	NA	2.0066	[]	[]	[]	34.6288	35.4023	52.7724	71.0081	85.1104	105.059	117.908	[]	[]	[]	355.008	NA	NA	NA	NA	NA	NA	[]	[]	[]	58.8638	NA	NA	NA	NA	NA	NA	[]	[]	[]	9309.4	131461	218308	131237	199658	199319	65095.5	[]	[]	[]
K20_601324_07	University of Kentucky, KY, USA	2020	R1	135	36	PHW51	2020-05-31	2020-08-04	2020-08-04	65	65	167.64	50.8	25.6977	38.4027	14.52	16.67	18.22	20.66	22.55	23.88	[]	[]	[]	[]	14.0691	13.1283	14.5761	16.202	17.6238	20.3618	[]	[]	[]	[]	NA	NA	NA	1.2193	1.3715	NA	[]	[]	[]	[]	50.9929	53.7122	71.9621	92.7594	111.537	125.24	[]	[]	[]	[]	NA	NA	NA	1981.26	2855.38	NA	[]	[]	[]	[]	NA	NA	NA	244.57	324.037	NA	[]	[]	[]	[]	131338	106690	175877	54241.2	81718.3	93792.3	[]	[]	[]	[]
K20_601324_09	University of Kentucky, KY, USA	2020	R1	137	36	PHW51	2020-05-31	2020-08-04	2020-08-04	65	65	162.56	58.42	18.1596	25.0741	12.91	14.55	16.68	18.31	19.87	21.47	22.05	[]	[]	[]	12.9513	12.2141	13.8394	15.1096	16.4797	18.8173	19.5321	[]	[]	[]	NA	NA	NA	NA	1.5492	1.93	2.311	[]	[]	[]	45.448	52.8586	60.6127	86.9246	117.954	123.188	122.612	[]	[]	[]	NA	NA	NA	NA	2392.71	4129.61	5229.7	[]	[]	[]	NA	NA	NA	NA	290.383	438.916	535.498	[]	[]	[]	15533.4	210693	178519	254242	66165.2	98789.1	124102	[]	[]	[]
K20_601324_10	University of Kentucky, KY, USA	2020	R1	138	36	PHW51	2020-05-31	2020-08-04	2020-08-04	65	65	162.56	55.88	28.8903	39.2327	14.17	16.75	19.5	20	22.44	23.84	[]	[]	[]	[]	13.6883	13.6628	14.6266	15.7446	17.3962	20.7796	[]	[]	[]	[]	NA	NA	NA	1.3206	1.6761	NA	[]	[]	[]	[]	60.9653	65.9662	75.9471	96.5123	122.973	148.861	[]	[]	[]	[]	NA	NA	NA	1914.64	3203.67	NA	[]	[]	[]	[]	NA	NA	NA	243.213	368.319	NA	[]	[]	[]	[]	117486	122458	222421	44015.7	71812.8	83222.8	[]	[]	[]	[]
K20_601324_11	University of Kentucky, KY, USA	2020	R1	139	36	PHW51	2020-05-31	2020-08-04	2020-08-04	65	65	127	25.4	5.92602	15.555	12	13.05	15.36	[]	[]	[]	[]	[]	[]	[]	10.5891	12.7216	13.5853	[]	[]	[]	[]	[]	[]	[]	NA	NA	NA	[]	[]	[]	[]	[]	[]	[]	42.1532	52.658	69.4357	[]	[]	[]	[]	[]	[]	[]	NA	NA	NA	[]	[]	[]	[]	[]	[]	[]	NA	NA	NA	[]	[]	[]	[]	[]	[]	[]	87961.6	82895.6	128963	[]	[]	[]	[]	[]	[]	[]
K20_601325_01	University of Kentucky, KY, USA	2020	R1	1	37	Oh43	2020-05-31	NA	NA	NA	NA	142.24	35.56	6.34174	14.6357	17	18.3	18.4	19.9	NA	[]	[]	[]	[]	[]	16.0024	16.8638	18.0835	17.7293	NA	[]	[]	[]	[]	[]	0.8125	0.7872	NA	NA	NA	[]	[]	[]	[]	[]	39.9154	58.1572	83.2309	91.9754	NA	[]	[]	[]	[]	[]	1176.61	1373.69	NA	NA	NA	[]	[]	[]	[]	[]	147.054	162.916	NA	NA	NA	[]	[]	[]	[]	[]	24294.2	31768.4	27335.4	28542.1	NA	[]	[]	[]	[]	[]
K20_601325_02	University of Kentucky, KY, USA	2020	R1	2	37	Oh43	2020-05-31	NA	NA	NA	NA	137.16	27.94	3.9845	9.08453	14.8	15.3	15.4	15.2	[]	[]	[]	[]	[]	[]	13.8166	14.0454	13.2583	16.2293	[]	[]	[]	[]	[]	[]	NA	NA	NA	NA	[]	[]	[]	[]	[]	[]	38.6486	57.0313	98.557	119.156	[]	[]	[]	[]	[]	[]	NA	NA	NA	NA	[]	[]	[]	[]	[]	[]	NA	NA	NA	NA	[]	[]	[]	[]	[]	[]	116021	160842	78755.9	142923	[]	[]	[]	[]	[]	[]
K20_601325_03	University of Kentucky, KY, USA	2020	R1	3	37	Oh43	2020-05-31	NA	NA	NA	NA	149.86	30.48	5.02729	10.9567	14.7	17.5	18.4	16.9	[]	[]	[]	[]	[]	[]	14.4022	16.1786	16.8655	17.0681	[]	[]	[]	[]	[]	[]	1.6	1.7777	1.0413	NA	[]	[]	[]	[]	[]	[]	31.5953	21.891	45.7249	79.8025	[]	[]	[]	[]	[]	[]	1362.07	2260.89	1745.35	NA	[]	[]	[]	[]	[]	[]	189.148	279.491	206.973	NA	[]	[]	[]	[]	[]	[]	13189.3	17876.2	24029.7	15183.2	[]	[]	[]	[]	[]	[]
K20_601325_04	University of Kentucky, KY, USA	2020	R1	4	37	Oh43	2020-05-31	NA	NA	NA	NA	149.86	35.56	2.42705	6.33918	11.8	12.7	14	13.3	[]	[]	[]	[]	[]	[]	11.125	12.5723	12.9019	16.89	[]	[]	[]	[]	[]	[]	NA	NA	NA	NA	[]	[]	[]	[]	[]	[]	27.4563	37.4115	42.7046	69.3047	[]	[]	[]	[]	[]	[]	NA	NA	NA	NA	[]	[]	[]	[]	[]	[]	NA	NA	NA	NA	[]	[]	[]	[]	[]	[]	20558.5	38169.2	45175.9	10864.7	[]	[]	[]	[]	[]	[]
K20_601325_05	University of Kentucky, KY, USA	2020	R1	5	37	Oh43	2020-05-31	NA	NA	NA	NA	139.7	30.48	1.81756	5.95218	11.5	13.6	14.4	NA	[]	[]	[]	[]	[]	[]	12.0142	13.1308	13.3587	NA	[]	[]	[]	[]	[]	[]	0.8127	1.0667	NA	NA	[]	[]	[]	[]	[]	[]	23.1652	38.4803	51.0031	NA	[]	[]	[]	[]	[]	[]	435.449	762.768	NA	NA	[]	[]	[]	[]	[]	[]	72.4891	116.18	NA	NA	[]	[]	[]	[]	[]	[]	4924.32	9910.41	94041.2	NA	[]	[]	[]	[]	[]	[]
K20_601325_06	University of Kentucky, KY, USA	2020	R1	6	37	Oh43	2020-05-31	NA	NA	NA	NA	147.32	30.48	3.21627	10.069	14.2	15.4	14.9	[]	[]	[]	[]	[]	[]	[]	13.7156	14.604	16.9415	[]	[]	[]	[]	[]	[]	[]	1.3714	NA	NA	[]	[]	[]	[]	[]	[]	[]	32.263	40.4082	54.7919	[]	[]	[]	[]	[]	[]	[]	1055.45	NA	NA	[]	[]	[]	[]	[]	[]	[]	153.905	NA	NA	[]	[]	[]	[]	[]	[]	[]	12039.9	115949	23131.3	[]	[]	[]	[]	[]	[]	[]
K20_601326_01	University of Kentucky, KY, USA	2020	R1	1	38	NKH8431	2020-05-31	NA	NA	NA	NA	157.48	43.18	8.97094	17.6963	15.77	19.06	17.58	17.87	NA	[]	[]	[]	[]	[]	14.6554	15.4152	17.0402	17.75	NA	[]	[]	[]	[]	[]	1.4225	NA	2.2095	NA	NA	[]	[]	[]	[]	[]	40.8304	64.0543	88.0996	133.506	NA	[]	[]	[]	[]	[]	1391.47	NA	2971	NA	NA	[]	[]	[]	[]	[]	189.892	NA	348.704	NA	NA	[]	[]	[]	[]	[]	14169.7	100680	40873.1	32945.2	NA	[]	[]	[]	[]	[]
K20_601326_02	University of Kentucky, KY, USA	2020	R1	2	38	NKH8431	2020-05-31	NA	NA	NA	NA	157.48	40.64	6.83298	NA	15.58	16.64	17.08	16.78	[]	[]	[]	[]	[]	[]	12.6719	14.4754	14.8058	15.7202	[]	[]	[]	[]	[]	[]	1.9813	NA	NA	2.8955	[]	[]	[]	[]	[]	[]	32.6714	34.6858	67.5468	99.8963	[]	[]	[]	[]	[]	[]	1179.46	NA	NA	2671.85	[]	[]	[]	[]	[]	[]	186.154	NA	NA	339.926	[]	[]	[]	[]	[]	[]	6620.82	71805.9	136679	23132.2	[]	[]	[]	[]	[]	[]
K20_601326_03	University of Kentucky, KY, USA	2020	R1	3	38	NKH8431	2020-05-31	NA	NA	NA	NA	144.78	43.18	4.13523	7.32632	12.43	11.29	16.15	15.17	[]	[]	[]	[]	[]	[]	11.403	11.8333	10.2839	12.5706	[]	[]	[]	[]	[]	[]	NA	NA	NA	NA	[]	[]	[]	[]	[]	[]	25.4364	32.3303	32.5174	55.0127	[]	[]	[]	[]	[]	[]	NA	NA	NA	NA	[]	[]	[]	[]	[]	[]	NA	NA	NA	NA	[]	[]	[]	[]	[]	[]	61426.6	85120.4	90995.7	83688	[]	[]	[]	[]	[]	[]
K20_601326_04	University of Kentucky, KY, USA	2020	R1	4	38	NKH8431	2020-05-31	NA	NA	NA	NA	157.48	50.8	8.18608	13.7251	NA	15.99	16.37	17.8	17.57	[]	[]	[]	[]	[]	9.7004	15.2377	16.3039	15.2625	17.1171	[]	[]	[]	[]	[]	NA	NA	NA	1.7778	NA	[]	[]	[]	[]	[]	48.227	26.1392	35.2416	52.2829	86.5607	[]	[]	[]	[]	[]	NA	NA	NA	1984.61	NA	[]	[]	[]	[]	[]	NA	NA	NA	260.063	NA	[]	[]	[]	[]	[]	113996	53121.1	25010.8	22581.2	32941.1	[]	[]	[]	[]	[]
K20_601326_05	University of Kentucky, KY, USA	2020	R1	5	38	NKH8431	2020-05-31	NA	NA	NA	NA	154.94	58.42	7.72132	13.1677	NA	14.12	NA	17.44	17.78	[]	[]	[]	[]	[]	11.7334	13.5613	NA	16.2275	16.0995	[]	[]	[]	[]	[]	NA	1.143	NA	1.4985	2.1588	[]	[]	[]	[]	[]	25.4054	31.1548	NA	53.293	63.0782	[]	[]	[]	[]	[]	NA	895.961	NA	2016.3	2561.21	[]	[]	[]	[]	[]	NA	132.135	NA	248.504	318.172	[]	[]	[]	[]	[]	67757.5	8372.66	NA	25576.4	24144.8	[]	[]	[]	[]	[]
K20_601326_06	University of Kentucky, KY, USA	2020	R1	6	38	NKH8431	2020-05-31	NA	NA	NA	NA	147.32	48.26	3.43094	7.88369	11.3	13.16	13.85	NA	[]	[]	[]	[]	[]	[]	11.1237	12.1641	13.4343	NA	[]	[]	[]	[]	[]	[]	NA	1.397	1.4477	NA	[]	[]	[]	[]	[]	[]	19.3218	17.9573	25.5996	NA	[]	[]	[]	[]	[]	[]	NA	744.081	1018.97	NA	[]	[]	[]	[]	[]	[]	NA	122.34	151.697	NA	[]	[]	[]	[]	[]	[]	57727.3	5038.66	11653	NA	[]	[]	[]	[]	[]	[]
K20_601326_07	University of Kentucky, KY, USA	2020	R1	7	38	NKH8431	2020-05-31	NA	NA	NA	NA	144.78	55.88	3.11659	6.29225	10.92	12.9	13.97	14.31	14.94	14.11	[]	[]	[]	[]	9.5225	10.309	12.9257	13.3072	14.0685	13.4091	[]	[]	[]	[]	NA	NA	NA	NA	NA	NA	[]	[]	[]	[]	NA	29.7755	18.6082	40.2545	55.9265	72.9173	[]	[]	[]	[]	NA	NA	NA	NA	NA	NA	[]	[]	[]	[]	NA	NA	NA	NA	NA	NA	[]	[]	[]	[]	NA	43476.3	8538.62	66246.3	61104.3	130581	[]	[]	[]	[]
K20_601326_08	University of Kentucky, KY, USA	2020	R1	8	38	NKH8431	2020-05-31	NA	NA	NA	NA	162.56	58.42	10.9739	17.2453	13.04	16.66	18.32	18.62	17.93	[]	[]	[]	[]	[]	13.7923	13.8406	14.628	17.2693	17.8797	[]	[]	[]	[]	[]	1.2702	1.5748	NA	1.6254	2.8956	[]	[]	[]	[]	[]	32.3893	38.1114	34.8876	72.6224	100.693	[]	[]	[]	[]	[]	945.203	1357.86	NA	2628.94	3978.13	[]	[]	[]	[]	[]	137.062	196.215	NA	304.464	444.988	[]	[]	[]	[]	[]	10001.7	14401.4	103148	33704	41411.4	[]	[]	[]	[]	[]
K20_601326_09	University of Kentucky, KY, USA	2020	R1	9	38	NKH8431	2020-05-31	NA	NA	NA	NA	152.4	45.72	6.40161	11.7303	14.75	17.86	16.41	15.51	14.71	[]	[]	[]	[]	[]	14.0698	13.0532	15.1607	16.5575	15.8214	[]	[]	[]	[]	[]	1.2192	1.3715	NA	NA	NA	[]	[]	[]	[]	[]	33.5875	30.0635	53.0787	97.3671	110.615	[]	[]	[]	[]	[]	1065.63	1136.58	NA	NA	NA	[]	[]	[]	[]	[]	151.477	174.146	NA	NA	NA	[]	[]	[]	[]	[]	9999.23	11534.3	128478	24421.4	22582.3	[]	[]	[]	[]	[]
K20_601326_11	University of Kentucky, KY, USA	2020	R1	11	38	NKH8431	2020-05-31	NA	NA	NA	NA	137.16	48.26	4.43582	8.37139	12.13	13.63	15.47	15.8	14.98	[]	[]	[]	[]	[]	12.8254	13.4093	13.9672	14.2716	15.9986	[]	[]	[]	[]	[]	1.1938	1.27	NA	NA	NA	[]	[]	[]	[]	[]	30.2083	35.9538	62.3986	79.7928	111.747	[]	[]	[]	[]	[]	712.326	914.138	NA	NA	NA	[]	[]	[]	[]	[]	111.081	136.344	NA	NA	NA	[]	[]	[]	[]	[]	6501.03	8728.05	96851.8	120814	15367.9	[]	[]	[]	[]	[]
K20_601326_12	University of Kentucky, KY, USA	2020	R1	12	38	NKH8431	2020-05-31	NA	NA	NA	NA	152.4	58.42	3.72585	8.25405	9.11	11.84	14.77	14.12	13.86	[]	[]	[]	[]	[]	9.3194	11.4534	11.8332	14.3248	NA	[]	[]	[]	[]	[]	NA	NA	NA	NA	NA	[]	[]	[]	[]	[]	20.4595	26.1985	28.5003	50.5005	NA	[]	[]	[]	[]	[]	NA	NA	NA	NA	NA	[]	[]	[]	[]	[]	NA	NA	NA	NA	NA	[]	[]	[]	[]	[]	25298.5	54130.4	58458.9	96560.7	NA	[]	[]	[]	[]	[]
K20_601326_13	University of Kentucky, KY, USA	2020	R1	13	38	NKH8431	2020-05-31	NA	NA	NA	NA	144.78	40.64	9.47882	15.6062	12.81	17.5	18.15	18.71	17.41	[]	[]	[]	[]	[]	14.0831	14.1957	16.2037	17.5743	18.5396	[]	[]	[]	[]	[]	1.1939	1.2192	1.2953	1.5238	NA	[]	[]	[]	[]	[]	27.5962	38.5086	30.3689	72.6404	78.1698	[]	[]	[]	[]	[]	937.965	1255.8	1863.65	2628.31	NA	[]	[]	[]	[]	[]	133.204	176.927	230.027	299.108	NA	[]	[]	[]	[]	[]	6281.22	10910.8	18719.2	37250.2	40490	[]	[]	[]	[]	[]
K20_601326_14	University of Kentucky, KY, USA	2020	R1	14	38	NKH8431	2020-05-31	NA	NA	NA	NA	154.94	45.72	4.70936	8.90676	12.82	14.12	14.82	[]	[]	[]	[]	[]	[]	[]	12.7495	13.8397	13.865	[]	[]	[]	[]	[]	[]	[]	1.016	NA	NA	[]	[]	[]	[]	[]	[]	[]	30.1536	45.2978	68.19	[]	[]	[]	[]	[]	[]	[]	652.264	NA	NA	[]	[]	[]	[]	[]	[]	[]	102.32	NA	NA	[]	[]	[]	[]	[]	[]	[]	6265.66	103728	125498	[]	[]	[]	[]	[]	[]	[]
K20_601326_15	University of Kentucky, KY, USA	2020	R1	15	38	NKH8431	2020-05-31	NA	NA	NA	NA	NA	NA	6.12166	13.6921	14.24	17.52	17.04	[]	[]	[]	[]	[]	[]	[]	14.0955	13.3073	15.4402	[]	[]	[]	[]	[]	[]	[]	1.7017	NA	1.6764	[]	[]	[]	[]	[]	[]	[]	32.1494	45.3791	67.4609	[]	[]	[]	[]	[]	[]	[]	1307.38	NA	1892.38	[]	[]	[]	[]	[]	[]	[]	185.503	NA	245.123	[]	[]	[]	[]	[]	[]	[]	8472.57	85148.4	18304.9	[]	[]	[]	[]	[]	[]	[]
K20_601332_01	University of Kentucky, KY, USA	2020	R1	17	40	NY159	2020-05-31	NA	NA	NA	NA	203.2	33.02	8.51547	18.8282	16.83	17.17	16.77	15.49	[]	[]	[]	[]	[]	[]	16.6326	16.9358	17.1153	18.3089	[]	[]	[]	[]	[]	[]	2.438	2.3873	NA	2.0828	[]	[]	[]	[]	[]	[]	112.611	129.625	168.445	171.448	[]	[]	[]	[]	[]	[]	2847.8	2999.73	NA	3094.01	[]	[]	[]	[]	[]	[]	342.436	354.247	NA	337.979	[]	[]	[]	[]	[]	[]	50767.5	59595.1	55621.6	26815.2	[]	[]	[]	[]	[]	[]
K20_601332_02	University of Kentucky, KY, USA	2020	R1	18	40	NY159	2020-05-31	NA	NA	NA	NA	190.5	58.42	6.9341	17.1464	16.24	16.16	17	16.59	16.61	16.9	NA	[]	[]	[]	17.7754	16.0734	16.0722	16.6318	17.572	18.6648	NA	[]	[]	[]	1.3463	1.2953	1.4223	1.4476	2.8192	NA	NA	[]	[]	[]	29.385	45.5006	50.7039	59.4943	73.8115	93.6375	NA	[]	[]	[]	2195.51	1661.52	1856.35	2004.11	3508.6	NA	NA	[]	[]	[]	247.028	206.741	231.002	240.997	399.34	NA	NA	[]	[]	[]	23376.7	25128.4	26501.7	39718.1	37139.1	22499.4	NA	[]	[]	[]
K20_601332_03	University of Kentucky, KY, USA	2020	R1	19	40	NY159	2020-05-31	NA	NA	NA	NA	165.1	40.64	7.62188	15.6845	14.37	15.59	15.68	15.8	[]	[]	[]	[]	[]	[]	14.1951	15.4124	15.9459	17.5716	[]	[]	[]	[]	[]	[]	NA	1.4983	2.0316	NA	[]	[]	[]	[]	[]	[]	54.6111	63.7839	89.8105	133.884	[]	[]	[]	[]	[]	[]	NA	1618.59	2164.02	NA	[]	[]	[]	[]	[]	[]	NA	210.038	271.42	NA	[]	[]	[]	[]	[]	[]	156827	31588.5	42530.1	46552.3	[]	[]	[]	[]	[]	[]
K20_601332_04	University of Kentucky, KY, USA	2020	R1	20	40	NY159	2020-05-31	NA	NA	NA	NA	187.96	38.1	3.59083	9.05715	13.84	14.37	14.95	[]	[]	[]	[]	[]	[]	[]	14.1434	14.2191	15.0834	[]	[]	[]	[]	[]	[]	[]	NA	NA	NA	[]	[]	[]	[]	[]	[]	[]	55.3965	70.2538	102.008	[]	[]	[]	[]	[]	[]	[]	NA	NA	NA	[]	[]	[]	[]	[]	[]	[]	NA	NA	NA	[]	[]	[]	[]	[]	[]	[]	137548	137621	134142	[]	[]	[]	[]	[]	[]	[]
K20_601332_05	University of Kentucky, KY, USA	2020	R1	21	40	NY159	2020-05-31	NA	NA	NA	NA	154.94	33.02	2.11722	7.11858	12.01	12.92	13.77	NA	[]	[]	[]	[]	[]	[]	11.0444	11.1972	10.9688	NA	[]	[]	[]	[]	[]	[]	NA	NA	NA	NA	[]	[]	[]	[]	[]	[]	55.7282	71.9748	34.9108	NA	[]	[]	[]	[]	[]	[]	NA	NA	NA	NA	[]	[]	[]	[]	[]	[]	NA	NA	NA	NA	[]	[]	[]	[]	[]	[]	146581	179897	151281	NA	[]	[]	[]	[]	[]	[]
K20_601332_06	University of Kentucky, KY, USA	2020	R1	22	40	NY159	2020-05-31	NA	NA	NA	NA	200.66	33.02	5.979	15.0587	16.02	16.48	15.86	[]	[]	[]	[]	[]	[]	[]	15.5654	15.3367	16.6324	[]	[]	[]	[]	[]	[]	[]	1.7016	2.4381	NA	[]	[]	[]	[]	[]	[]	[]	66.7582	89.0446	141.292	[]	[]	[]	[]	[]	[]	[]	1851.42	2266.28	NA	[]	[]	[]	[]	[]	[]	[]	237.89	295.537	NA	[]	[]	[]	[]	[]	[]	[]	29079.9	25304.9	26168.3	[]	[]	[]	[]	[]	[]	[]
K20_601332_07	University of Kentucky, KY, USA	2020	R1	23	40	NY159	2020-05-31	NA	NA	NA	NA	182.88	48.26	7.2506	15.2885	13.1	14.71	15.3	16.05	NA	[]	[]	[]	[]	[]	14.0167	14.4472	15.4368	17.1153	NA	[]	[]	[]	[]	[]	1.2954	NA	NA	NA	NA	[]	[]	[]	[]	[]	53.2317	64.2032	91.914	139.565	NA	[]	[]	[]	[]	[]	1001.33	NA	NA	NA	NA	[]	[]	[]	[]	[]	142.877	NA	NA	NA	NA	[]	[]	[]	[]	[]	19476.4	169149	195221	35674.4	NA	[]	[]	[]	[]	[]
K20_601332_08	University of Kentucky, KY, USA	2020	R1	24	40	NY159	2020-05-31	NA	NA	NA	NA	170.18	43.18	2.31137	5.98428	15.65	16.72	17.32	16.69	NA	[]	[]	[]	[]	[]	15.236	15.9972	15.6417	17.978	NA	[]	[]	[]	[]	[]	1.7777	1.3967	NA	NA	NA	[]	[]	[]	[]	[]	48.1388	73.9197	96.4593	153.481	NA	[]	[]	[]	[]	[]	1770.9	1786.33	NA	NA	NA	[]	[]	[]	[]	[]	232.463	223.33	NA	NA	NA	[]	[]	[]	[]	[]	24712.8	38070.5	144648	37636.4	NA	[]	[]	[]	[]	[]
K20_601332_09	University of Kentucky, KY, USA	2020	R1	25	40	NY159	2020-05-31	NA	NA	NA	NA	180.34	43.18	6.55783	13.367	15.42	16.64	18.29	NA	[]	[]	[]	[]	[]	[]	15.971	15.8196	16.7584	17.0889	[]	[]	[]	[]	[]	[]	1.1683	2.0572	2.7429	NA	[]	[]	[]	[]	[]	[]	52.7561	67.8739	99.0178	105.161	[]	[]	[]	[]	[]	[]	1455.76	2247.71	3325.22	NA	[]	[]	[]	[]	[]	[]	182.3	284.168	396.842	NA	[]	[]	[]	[]	[]	[]	28033.8	32747	41264.2	26492.9	[]	[]	[]	[]	[]	[]
K20_601332_10	University of Kentucky, KY, USA	2020	R1	26	40	NY159	2020-05-31	NA	NA	NA	NA	154.94	30.48	9.19818	17.8284	17.27	18.09	17.93	NA	NA	NA	[]	[]	[]	[]	15.9469	16.9369	16.9877	19.0709	13.3332	12.7554	[]	[]	[]	[]	1.7016	1.8793	2.438	NA	1.7015	2.0568	[]	[]	[]	[]	73.5834	98.2112	131.568	201.836	101.624	131.547	[]	[]	[]	[]	2094.43	2704.26	3176.24	NA	NA	NA	[]	[]	[]	[]	262.675	319.333	373.946	NA	NA	NA	[]	[]	[]	[]	31630.1	57878.1	55922.6	49526.2	19931.8	30256.5	[]	[]	[]	[]
K20_601332_11	University of Kentucky, KY, USA	2020	R1	27	40	NY159	2020-05-31	NA	NA	NA	NA	142.24	38.1	1.19628	5.55403	8.58	10.51	10.55	12.31	12.28	NA	[]	[]	[]	[]	9.5213	9.5456	10.9171	11.8055	12.1349	14.233	[]	[]	[]	[]	NA	NA	NA	1.0922	NA	NA	[]	[]	[]	[]	16.2519	19.1206	25.1506	24.1915	43.1461	208.898	[]	[]	[]	[]	NA	NA	NA	551.562	NA	NA	[]	[]	[]	[]	NA	NA	NA	93.4416	NA	NA	[]	[]	[]	[]	24282.2	27361.3	57628.5	4883.49	45621.7	39478.7	[]	[]	[]	[]
K20_601332_12	University of Kentucky, KY, USA	2020	R1	28	40	NY159	2020-05-31	NA	NA	NA	NA	NA	NA	NA	NA	NA	NA	NA	NA	NA	[]	[]	[]	[]	[]	11.6403	11.4753	13.3624	12.5309	15.6484	[]	[]	[]	[]	[]	0.8128	1.016	1.2698	1.8029	NA	[]	[]	[]	[]	[]	42.9304	37.1588	37.8712	72.3992	90.7824	[]	[]	[]	[]	[]	NA	NA	NA	NA	NA	[]	[]	[]	[]	[]	NA	NA	NA	NA	NA	[]	[]	[]	[]	[]	8701.92	8864.67	23399.6	21607.7	19387.1	[]	[]	[]	[]	[]
K20_601332_13	University of Kentucky, KY, USA	2020	R1	29	40	NY159	2020-05-31	NA	NA	NA	NA	NA	NA	NA	NA	NA	NA	NA	NA	NA	[]	[]	[]	[]	[]	11.3954	11.7913	12.9809	13.6648	14.0745	[]	[]	[]	[]	[]	0.8889	1.1173	1.3206	1.3714	2.3366	[]	[]	[]	[]	[]	33.8229	39.1502	51.6359	60.9295	86.4008	[]	[]	[]	[]	[]	NA	NA	NA	NA	NA	[]	[]	[]	[]	[]	NA	NA	NA	NA	NA	[]	[]	[]	[]	[]	6486.73	7913.27	14066	16523.4	20402.6	[]	[]	[]	[]	[]
K20_601332_14	University of Kentucky, KY, USA	2020	R1	30	40	NY159	2020-05-31	NA	NA	NA	NA	NA	NA	NA	NA	NA	NA	NA	NA	NA	NA	[]	[]	[]	[]	12.4035	13.778	15.8265	15.6004	14.3353	13.1333	[]	[]	[]	[]	1.0921	0.8381	1.2951	2.4382	2.1331	NA	[]	[]	[]	[]	33.1428	36.3278	63.3529	96.0537	113.75	231.252	[]	[]	[]	[]	NA	NA	NA	NA	NA	NA	[]	[]	[]	[]	NA	NA	NA	NA	NA	NA	[]	[]	[]	[]	6090.52	10287.1	23475.7	23000.2	28666.1	33751.6	[]	[]	[]	[]
K20_601332_15	University of Kentucky, KY, USA	2020	R1	31	40	NY159	2020-05-31	NA	NA	NA	NA	NA	NA	NA	NA	NA	NA	NA	NA	NA	NA	[]	[]	[]	[]	10.269	11.9061	14.4007	14.6365	14.128	14.7527	[]	[]	[]	[]	0.5841	1.3969	1.473	1.8286	2.9462	NA	[]	[]	[]	[]	40.9559	37.2786	49.3185	80.9196	121.686	145.205	[]	[]	[]	[]	NA	NA	NA	NA	NA	NA	[]	[]	[]	[]	NA	NA	NA	NA	NA	NA	[]	[]	[]	[]	3737.48	6628.24	24637.1	34434.6	25605.6	25849.3	[]	[]	[]	[]
K20_601332_16	University of Kentucky, KY, USA	2020	R1	32	40	NY159	2020-05-31	NA	NA	NA	NA	NA	NA	NA	NA	NA	NA	NA	NA	NA	NA	[]	[]	[]	[]	10.4203	12.0714	13.3744	13.8114	15.2276	15.9778	[]	[]	[]	[]	1.1428	1.4221	1.8286	2.7431	NA	NA	[]	[]	[]	[]	42.1019	58.8165	71.5608	80.2611	123.375	209.628	[]	[]	[]	[]	NA	NA	NA	NA	NA	NA	[]	[]	[]	[]	NA	NA	NA	NA	NA	NA	[]	[]	[]	[]	4993.72	10329	18486.6	17708.8	26949	19710.5	[]	[]	[]	[]
K20_601335_01	University of Kentucky, KY, USA	2020	R1	33	39	6M502	2020-05-31	NA	NA	NA	NA	203.2	66.04	11.7394	17.0228	12.12	14.57	16.93	19.22	19.97	20.23	[]	[]	[]	[]	12.6893	13.3294	14.4216	15.4635	18.14	18.2331	[]	[]	[]	[]	1.143	1.2953	NA	1.6507	NA	NA	[]	[]	[]	[]	33.6337	39.674	55.1657	72.182	97.1928	128.97	[]	[]	[]	[]	672.068	965.56	NA	2082.84	NA	NA	[]	[]	[]	[]	105.927	144.877	NA	269.388	NA	NA	[]	[]	[]	[]	8423.11	10561.1	130371	29907.5	32873.2	47782	[]	[]	[]	[]
K20_601335_02	University of Kentucky, KY, USA	2020	R1	34	39	6M502	2020-05-31	NA	NA	NA	NA	193.04	58.42	14.7277	19.3637	14.24	16.43	19.06	20.9	21.04	[]	[]	[]	[]	[]	15.8202	15.6162	17.6981	17.8012	21.7646	[]	[]	[]	[]	[]	1.4984	1.8285	1.4474	2.26	NA	[]	[]	[]	[]	[]	55.7572	73.429	91.2403	131.315	183.977	[]	[]	[]	[]	[]	1603.9	1998.95	2612.37	3903.51	NA	[]	[]	[]	[]	[]	202.767	256.01	295.215	438.567	NA	[]	[]	[]	[]	[]	23447.9	24946.3	59522.2	66881.1	87988.6	[]	[]	[]	[]	[]
K20_601335_03	University of Kentucky, KY, USA	2020	R1	35	39	6M502	2020-05-31	NA	NA	NA	NA	193.04	48.26	11.0386	17.8474	15.01	17.55	18.67	18.33	[]	[]	[]	[]	[]	[]	15.3893	16.8622	17.7758	18.6133	[]	[]	[]	[]	[]	[]	1.2699	1.5493	1.3968	NA	[]	[]	[]	[]	[]	[]	39.2424	53.0136	76.1841	112.087	[]	[]	[]	[]	[]	[]	1386.71	2280.79	2526.67	NA	[]	[]	[]	[]	[]	[]	180.217	270.52	284.282	NA	[]	[]	[]	[]	[]	[]	16414	26110.3	39857.4	36330.3	[]	[]	[]	[]	[]	[]
K20_601335_04	University of Kentucky, KY, USA	2020	R1	36	39	6M502	2020-05-31	NA	NA	NA	NA	198.12	68.58	10.796	25.6023	10.99	13.99	16.41	19.01	19.61	20	[]	[]	[]	[]	13.8475	14.1691	14.9882	16.4896	17.4012	17.877	[]	[]	[]	[]	1.4477	1.7778	1.346	1.7779	1.9302	NA	[]	[]	[]	[]	31.7846	40.5342	49.2249	61.4667	73.6392	55.6378	[]	[]	[]	[]	910.473	1341.14	1460.32	2542.58	3152.64	NA	[]	[]	[]	[]	131.5	189.304	194.863	308.386	362.347	NA	[]	[]	[]	[]	11498.6	12513.9	18609.2	26042.8	43147.2	36862.2	[]	[]	[]	[]
K20_601335_05	University of Kentucky, KY, USA	2020	R1	37	39	6M502	2020-05-31	NA	NA	NA	NA	193.04	53.34	13.0772	20.7723	14.18	16.96	18.88	20.15	20.87	[]	[]	[]	[]	[]	15.2846	16.2002	17.7731	18.6021	19.7323	[]	[]	[]	[]	[]	1.397	1.3969	1.5748	1.7269	NA	[]	[]	[]	[]	[]	30.7664	42.5899	50.0489	59.5267	88.7389	[]	[]	[]	[]	[]	1396.31	1864.06	2788.39	3518.03	NA	[]	[]	[]	[]	[]	182.708	230.128	313.776	378.24	NA	[]	[]	[]	[]	[]	11242.5	18456.8	31746.2	45573.9	55227.9	[]	[]	[]	[]	[]
K20_601335_06	University of Kentucky, KY, USA	2020	R1	38	39	6M502	2020-05-31	NA	NA	NA	NA	198.12	58.42	15.5449	22.8791	12.46	15.71	18.31	20.08	19.67	[]	[]	[]	[]	[]	14.6015	15.7184	16.886	17.6239	19.7062	[]	[]	[]	[]	[]	1.1683	1.7779	1.473	1.9556	NA	[]	[]	[]	[]	[]	27.531	31.6375	45.8861	63.0897	98.3974	[]	[]	[]	[]	[]	987.23	1921.39	2284.54	3349.08	NA	[]	[]	[]	[]	[]	135.223	244.476	270.584	380.061	NA	[]	[]	[]	[]	[]	12126.3	12794.3	27036.6	34968.2	45094	[]	[]	[]	[]	[]
K20_601335_07	University of Kentucky, KY, USA	2020	R1	39	39	6M502	2020-05-31	NA	NA	NA	NA	170.18	50.8	14.3238	22.2889	13.39	16.48	18.89	20.41	20.93	[]	[]	[]	[]	[]	13.9925	14.8293	16.7076	16.9112	19.985	[]	[]	[]	[]	[]	1.6255	1.3716	1.5747	1.8288	NA	[]	[]	[]	[]	[]	36.4446	42.3826	65.1	93.0807	103.272	[]	[]	[]	[]	[]	1183.86	1447.63	2398.84	2931	NA	[]	[]	[]	[]	[]	169.213	195.239	287.156	346.635	NA	[]	[]	[]	[]	[]	11019.2	15768.5	28658.3	34865.3	56689.8	[]	[]	[]	[]	[]
K20_601335_08	University of Kentucky, KY, USA	2020	R1	40	39	6M502	2020-05-31	NA	NA	NA	NA	167.64	33.02	5.4449	12.8418	13.22	14.54	16.47	16.85	[]	[]	[]	[]	[]	[]	12.5704	13.3309	14.6519	16.2264	[]	[]	[]	[]	[]	[]	1.5493	1.1936	1.346	NA	[]	[]	[]	[]	[]	[]	34.6313	38.0966	47.6301	81.0877	[]	[]	[]	[]	[]	[]	866.797	909.002	1385.98	NA	[]	[]	[]	[]	[]	[]	137.911	136.375	189.188	NA	[]	[]	[]	[]	[]	[]	7308.82	11668.7	18825.5	20753	[]	[]	[]	[]	[]	[]
K20_601335_09	University of Kentucky, KY, USA	2020	R1	41	39	6M502	2020-05-31	NA	NA	NA	NA	200.66	63.5	10.75	20.9255	12.73	14.53	15.95	17.66	18.76	19.39	[]	[]	[]	[]	13.5539	14.2499	15.5661	16.5564	16.5557	17.1407	[]	[]	[]	[]	1.3207	1.3461	1.4222	1.727	1.473	NA	[]	[]	[]	[]	26.5655	37.5146	40.3408	40.7587	57.2158	70.7463	[]	[]	[]	[]	912.397	1166.69	1628.51	2365.68	2221.89	NA	[]	[]	[]	[]	134.632	163.747	209.238	285.773	268.414	NA	[]	[]	[]	[]	8982.85	11722.8	17645.4	21455.1	33266.7	29470.9	[]	[]	[]	[]
K20_601341_01	University of Kentucky, KY, USA	2020	R1	65	37	LH195	2020-05-31	NA	NA	NA	NA	129.54	35.56	6.71283	16.3005	14.68	15.7	NA	[]	[]	[]	[]	[]	[]	[]	14.347	14.9031	NA	[]	[]	[]	[]	[]	[]	[]	NA	1.8542	NA	[]	[]	[]	[]	[]	[]	[]	43.8677	59.6867	NA	[]	[]	[]	[]	[]	[]	[]	NA	1725.12	NA	[]	[]	[]	[]	[]	[]	[]	NA	231.511	NA	[]	[]	[]	[]	[]	[]	[]	106834	20030	NA	[]	[]	[]	[]	[]	[]	[]
K20_601341_02	University of Kentucky, KY, USA	2020	R1	66	37	LH195	2020-05-31	NA	NA	NA	NA	124.46	27.94	3.48576	9.36273	12.79	14.37	14.63	[]	[]	[]	[]	[]	[]	[]	13.7373	14.0671	15.5656	[]	[]	[]	[]	[]	[]	[]	NA	NA	2.845	[]	[]	[]	[]	[]	[]	[]	47.185	73.4063	99.038	[]	[]	[]	[]	[]	[]	[]	NA	NA	2285.73	[]	[]	[]	[]	[]	[]	[]	NA	NA	293.69	[]	[]	[]	[]	[]	[]	[]	90111.5	155738	23900.7	[]	[]	[]	[]	[]	[]	[]
K20_601341_03	University of Kentucky, KY, USA	2020	R1	67	37	LH195	2020-05-31	NA	NA	NA	NA	132.08	33.02	4.79134	12.0347	14.26	15.99	16.03	[]	[]	[]	[]	[]	[]	[]	13.356	14.9042	15.0318	[]	[]	[]	[]	[]	[]	[]	NA	1.5745	1.8793	[]	[]	[]	[]	[]	[]	[]	46.9284	64.9708	80.6497	[]	[]	[]	[]	[]	[]	[]	NA	1574.73	1809.63	[]	[]	[]	[]	[]	[]	[]	NA	211.313	240.773	[]	[]	[]	[]	[]	[]	[]	87501.6	24059.9	27592.3	[]	[]	[]	[]	[]	[]	[]
K20_601341_04	University of Kentucky, KY, USA	2020	R1	68	37	LH195	2020-05-31	NA	NA	NA	NA	101.6	22.86	2.05936	5.21423	12.29	13.34	[]	[]	[]	[]	[]	[]	[]	[]	12.3907	13.1258	[]	[]	[]	[]	[]	[]	[]	[]	NA	NA	[]	[]	[]	[]	[]	[]	[]	[]	71.7069	93.0889	[]	[]	[]	[]	[]	[]	[]	[]	NA	NA	[]	[]	[]	[]	[]	[]	[]	[]	NA	NA	[]	[]	[]	[]	[]	[]	[]	[]	156211	97367.4	[]	[]	[]	[]	[]	[]	[]	[]
K20_601341_05	University of Kentucky, KY, USA	2020	R1	69	37	LH195	2020-05-31	NA	NA	NA	NA	129.54	33.02	6.10953	12.7681	13.72	15.41	15.8	[]	[]	[]	[]	[]	[]	[]	13.3815	13.9642	15.2333	[]	[]	[]	[]	[]	[]	[]	NA	NA	NA	[]	[]	[]	[]	[]	[]	[]	47.2918	77.4863	136.444	[]	[]	[]	[]	[]	[]	[]	NA	NA	NA	[]	[]	[]	[]	[]	[]	[]	NA	NA	NA	[]	[]	[]	[]	[]	[]	[]	87837.2	147902	184886	[]	[]	[]	[]	[]	[]	[]
K20_601341_06	University of Kentucky, KY, USA	2020	R1	70	37	LH195	2020-05-31	NA	NA	NA	NA	129.54	33.02	9.52069	19.9185	18.42	18.95	18.73	NA	[]	[]	[]	[]	[]	[]	14.5002	16.53	18.0532	18.4347	[]	[]	[]	[]	[]	[]	NA	2.108	2.0826	NA	[]	[]	[]	[]	[]	[]	68.1734	75.1552	100.602	137.583	[]	[]	[]	[]	[]	[]	NA	2850.96	3494.55	NA	[]	[]	[]	[]	[]	[]	NA	344.943	387.14	NA	[]	[]	[]	[]	[]	[]	128329	33540.3	57834.8	53471.4	[]	[]	[]	[]	[]	[]
K20_601341_07	University of Kentucky, KY, USA	2020	R1	71	37	LH195	2020-05-31	NA	NA	NA	NA	144.78	35.56	9.66954	18.8942	18.22	18.83	19.6	NA	[]	[]	[]	[]	[]	[]	16.2263	17.2912	18.2569	NA	[]	[]	[]	[]	[]	[]	1.7777	1.8792	2.743	NA	[]	[]	[]	[]	[]	[]	71.9266	86.3844	115.65	NA	[]	[]	[]	[]	[]	[]	2356.59	2945	4411.67	NA	[]	[]	[]	[]	[]	[]	290.465	340.635	483.288	NA	[]	[]	[]	[]	[]	[]	28400.2	51536.3	73525.7	NA	[]	[]	[]	[]	[]	[]
K20_601341_08	University of Kentucky, KY, USA	2020	R1	72	37	LH195	2020-05-31	NA	NA	NA	NA	111.76	27.94	4.32902	9.63653	13.67	13.33	[]	[]	[]	[]	[]	[]	[]	[]	12.6441	13.8873	[]	[]	[]	[]	[]	[]	[]	[]	NA	NA	[]	[]	[]	[]	[]	[]	[]	[]	95.449	94.9812	[]	[]	[]	[]	[]	[]	[]	[]	NA	NA	[]	[]	[]	[]	[]	[]	[]	[]	NA	NA	[]	[]	[]	[]	[]	[]	[]	[]	109149	236618	[]	[]	[]	[]	[]	[]	[]	[]
K20_601341_09	University of Kentucky, KY, USA	2020	R1	73	37	LH195	2020-05-31	NA	NA	NA	NA	111.76	30.48	3.03789	6.61744	12.76	14.41	[]	[]	[]	[]	[]	[]	[]	[]	10.3334	11.2728	[]	[]	[]	[]	[]	[]	[]	[]	NA	NA	[]	[]	[]	[]	[]	[]	[]	[]	59.8072	80.1142	[]	[]	[]	[]	[]	[]	[]	[]	NA	NA	[]	[]	[]	[]	[]	[]	[]	[]	NA	NA	[]	[]	[]	[]	[]	[]	[]	[]	104911	180978	[]	[]	[]	[]	[]	[]	[]	[]
K20_601341_10	University of Kentucky, KY, USA	2020	R1	74	37	LH195	2020-05-31	NA	NA	NA	NA	127	35.56	3.94545	7.97175	14.74	17.09	17.28	16.53	15.19	[]	[]	[]	[]	[]	13.8825	14.5516	15.8725	16.1515	16.1115	[]	[]	[]	[]	[]	NA	NA	1.8792	NA	NA	[]	[]	[]	[]	[]	NA	62.9036	84.3151	145.947	128.846	[]	[]	[]	[]	[]	NA	NA	2211.98	NA	NA	[]	[]	[]	[]	[]	NA	NA	278.719	NA	NA	[]	[]	[]	[]	[]	NA	159102	42802.3	NA	27404.2	[]	[]	[]	[]	[]
K20_601341_11	University of Kentucky, KY, USA	2020	R1	75	37	LH195	2020-05-31	NA	NA	NA	NA	124.46	20.32	2.65272	6.23852	11.81	[]	[]	[]	[]	[]	[]	[]	[]	[]	10.0527	[]	[]	[]	[]	[]	[]	[]	[]	[]	NA	[]	[]	[]	[]	[]	[]	[]	[]	[]	69.441	[]	[]	[]	[]	[]	[]	[]	[]	[]	NA	[]	[]	[]	[]	[]	[]	[]	[]	[]	NA	[]	[]	[]	[]	[]	[]	[]	[]	[]	137039	[]	[]	[]	[]	[]	[]	[]	[]	[]
K20_601341_12	University of Kentucky, KY, USA	2020	R1	76	37	LH195	2020-05-31	NA	NA	NA	NA	121.92	30.48	6.68706	12.7901	17.09	18.03	18.69	18.37	[]	[]	[]	[]	[]	[]	14.8543	16.0211	16.8086	NA	[]	[]	[]	[]	[]	[]	1.9302	2.0572	NA	NA	[]	[]	[]	[]	[]	[]	74.8039	102.074	143.693	NA	[]	[]	[]	[]	[]	[]	1886.67	2486.46	NA	NA	[]	[]	[]	[]	[]	[]	254.024	310.399	NA	NA	[]	[]	[]	[]	[]	[]	26551.4	39155.3	43389	NA	[]	[]	[]	[]	[]	[]
K20_601342_01	University of Kentucky, KY, USA	2020	R1	65	38	PHK42	2020-05-31	NA	NA	NA	NA	121.92	27.94	1.77601	6.681	10.96	13.74	[]	[]	[]	[]	[]	[]	[]	[]	11.0974	11.529	[]	[]	[]	[]	[]	[]	[]	[]	NA	NA	[]	[]	[]	[]	[]	[]	[]	[]	35.3882	48.84	[]	[]	[]	[]	[]	[]	[]	[]	NA	NA	[]	[]	[]	[]	[]	[]	[]	[]	NA	NA	[]	[]	[]	[]	[]	[]	[]	[]	103262	158774	[]	[]	[]	[]	[]	[]	[]	[]
K20_601342_02	University of Kentucky, KY, USA	2020	R1	66	38	PHK42	2020-05-31	NA	NA	NA	NA	121.92	30.48	1.55607	3.86237	10.25	12.88	[]	[]	[]	[]	[]	[]	[]	[]	10.9184	11.9601	[]	[]	[]	[]	[]	[]	[]	[]	NA	NA	[]	[]	[]	[]	[]	[]	[]	[]	37.2045	42.2237	[]	[]	[]	[]	[]	[]	[]	[]	NA	NA	[]	[]	[]	[]	[]	[]	[]	[]	NA	NA	[]	[]	[]	[]	[]	[]	[]	[]	101314	125663	[]	[]	[]	[]	[]	[]	[]	[]
K20_601342_03	University of Kentucky, KY, USA	2020	R1	67	38	PHK42	2020-05-31	NA	NA	NA	NA	137.16	30.48	7.21083	13.0419	14.14	16.1	17.11	17.18	[]	[]	[]	[]	[]	[]	13.9676	15.7191	17.1675	17.6363	[]	[]	[]	[]	[]	[]	NA	1.3461	2.1587	2.9462	[]	[]	[]	[]	[]	[]	51.6679	64.5047	89.7726	115.506	[]	[]	[]	[]	[]	[]	NA	1614.62	2917.09	3728.66	[]	[]	[]	[]	[]	[]	NA	205.434	339.839	422.839	[]	[]	[]	[]	[]	[]	112611	32920.9	50658.3	59245.3	[]	[]	[]	[]	[]	[]
K20_601342_04	University of Kentucky, KY, USA	2020	R1	68	38	PHK42	2020-05-31	NA	NA	NA	NA	134.62	27.94	2.72327	7.89597	12.04	13.72	14.87	[]	[]	[]	[]	[]	[]	[]	12.1897	12.8234	14.4743	[]	[]	[]	[]	[]	[]	[]	0.9652	NA	NA	[]	[]	[]	[]	[]	[]	[]	33.4816	53.2943	79.6461	[]	[]	[]	[]	[]	[]	[]	534.605	NA	NA	[]	[]	[]	[]	[]	[]	[]	87.7143	NA	NA	[]	[]	[]	[]	[]	[]	[]	6801.14	69622.5	132371	[]	[]	[]	[]	[]	[]	[]
K20_601342_05	University of Kentucky, KY, USA	2020	R1	69	38	PHK42	2020-05-31	NA	NA	NA	NA	109.22	20.32	0.908459	2.52028	9	10.38	[]	[]	[]	[]	[]	[]	[]	[]	9.3386	9.5218	[]	[]	[]	[]	[]	[]	[]	[]	1.1175	NA	[]	[]	[]	[]	[]	[]	[]	[]	35.2377	52.4731	[]	[]	[]	[]	[]	[]	[]	[]	240.763	NA	[]	[]	[]	[]	[]	[]	[]	[]	51.5629	NA	[]	[]	[]	[]	[]	[]	[]	[]	3543.52	88693.2	[]	[]	[]	[]	[]	[]	[]	[]
K20_601342_06	University of Kentucky, KY, USA	2020	R1	70	38	PHK42	2020-05-31	NA	NA	NA	NA	121.92	33.02	1.99172	4.83043	9.3	12.54	14.57	[]	[]	[]	[]	[]	[]	[]	11.6059	12.5441	13.053	[]	[]	[]	[]	[]	[]	[]	NA	NA	NA	[]	[]	[]	[]	[]	[]	[]	28.3014	47.7021	68.7642	[]	[]	[]	[]	[]	[]	[]	NA	NA	NA	[]	[]	[]	[]	[]	[]	[]	NA	NA	NA	[]	[]	[]	[]	[]	[]	[]	95999.9	55606	108552	[]	[]	[]	[]	[]	[]	[]
K20_601342_07	University of Kentucky, KY, USA	2020	R1	71	38	PHK42	2020-05-31	NA	NA	NA	NA	119.38	22.86	2.85069	7.27504	12.68	14.01	[]	[]	[]	[]	[]	[]	[]	[]	12.6979	13.3068	[]	[]	[]	[]	[]	[]	[]	[]	NA	NA	[]	[]	[]	[]	[]	[]	[]	[]	22.0767	42.2555	[]	[]	[]	[]	[]	[]	[]	[]	NA	NA	[]	[]	[]	[]	[]	[]	[]	[]	NA	NA	[]	[]	[]	[]	[]	[]	[]	[]	10682.3	63490.1	[]	[]	[]	[]	[]	[]	[]	[]
K20_601342_08	University of Kentucky, KY, USA	2020	R1	72	38	PHK42	2020-05-31	NA	NA	NA	NA	104.14	17.78	0.531501	1.69889	8.71	9.51	[]	[]	[]	[]	[]	[]	[]	[]	7.668	8.9633	[]	[]	[]	[]	[]	[]	[]	[]	NA	NA	[]	[]	[]	[]	[]	[]	[]	[]	55.408	68.9583	[]	[]	[]	[]	[]	[]	[]	[]	NA	NA	[]	[]	[]	[]	[]	[]	[]	[]	NA	NA	[]	[]	[]	[]	[]	[]	[]	[]	53030.2	87896.4	[]	[]	[]	[]	[]	[]	[]	[]
K20_601342_09	University of Kentucky, KY, USA	2020	R1	73	38	PHK42	2020-05-31	NA	NA	NA	NA	129.54	30.48	2.90624	11.5507	11.78	14.1	14.96	[]	[]	[]	[]	[]	[]	[]	12.2152	13.1035	13.9414	[]	[]	[]	[]	[]	[]	[]	0.889	NA	NA	[]	[]	[]	[]	[]	[]	[]	34.1376	55.1237	72.4728	[]	[]	[]	[]	[]	[]	[]	495.718	NA	NA	[]	[]	[]	[]	[]	[]	[]	81.1642	NA	NA	[]	[]	[]	[]	[]	[]	[]	8737.57	102050	139476	[]	[]	[]	[]	[]	[]	[]
K20_601344_01	University of Kentucky, KY, USA	2020	R1	65	40	T8	2020-05-31	2020-08-08	2020-08-10	69	71	142.24	53.34	7.58795	11.6997	15.22	16.81	19.89	19.14	[]	[]	[]	[]	[]	[]	13.6876	15.3373	15.414	16.4543	[]	[]	[]	[]	[]	[]	1.5496	1.7527	1.4985	2.108	[]	[]	[]	[]	[]	[]	18.5488	25.4508	47.2114	47.7743	[]	[]	[]	[]	[]	[]	1209.57	1895.27	1988.07	2842.7	[]	[]	[]	[]	[]	[]	176.739	247.145	257.956	345.527	[]	[]	[]	[]	[]	[]	5864.62	13571.4	19717.1	31158.5	[]	[]	[]	[]	[]	[]
K20_601344_02	University of Kentucky, KY, USA	2020	R1	66	40	T8	2020-05-31	2020-08-08	2020-08-10	69	71	218.44	99.06	23.6152	42.1448	15.57	17.93	20.75	21.3	22.24	22.67	22.69	[]	[]	[]	16.0763	17.625	19.2757	18.9458	19.6575	20.0884	19.3774	[]	[]	[]	1.3207	1.2953	1.2953	1.7015	1.6	1.5491	2.1333	[]	[]	[]	31.4	42.4578	45.1845	57.3131	65.763	95.9276	143.53	[]	[]	[]	1636.58	2259.98	3154.34	3811.64	4126.49	4309.16	4983.5	[]	[]	[]	203.602	256.452	327.286	402.374	419.839	429.019	514.362	[]	[]	[]	15217.6	29467	43290.7	67685.5	74800.9	88395	87710.7	[]	[]	[]
K20_601344_03	University of Kentucky, KY, USA	2020	R1	67	40	T8	2020-05-31	2020-08-08	2020-08-10	69	71	200.66	76.2	11.7749	19.1899	13.95	16.65	19.76	20.3	20.81	NA	[]	[]	[]	[]	13.9163	15.0835	13.9661	16.5575	17.2424	NA	[]	[]	[]	[]	0.9906	1.2954	1.4223	1.5238	1.5745	NA	[]	[]	[]	[]	23.7302	29.3081	32.6612	56.3106	62.309	NA	[]	[]	[]	[]	846.66	1459.18	1500.1	2435.03	2809.64	NA	[]	[]	[]	[]	121.679	193.48	214.82	294.13	325.898	NA	[]	[]	[]	[]	6805.51	11582.4	11007.7	26888.1	34266.4	NA	[]	[]	[]	[]
K20_601344_04	University of Kentucky, KY, USA	2020	R1	68	40	T8	2020-05-31	2020-08-08	2020-08-10	69	71	144.78	68.58	2.5872	3.88181	11.72	10.7	NA	12.67	12.9	[]	[]	[]	[]	[]	10.4366	10.3598	NA	11.5784	12.7204	[]	[]	[]	[]	[]	NA	NA	NA	NA	NA	[]	[]	[]	[]	[]	17.5249	21.1597	NA	39.6272	37.0375	[]	[]	[]	[]	[]	NA	NA	NA	NA	NA	[]	[]	[]	[]	[]	NA	NA	NA	NA	NA	[]	[]	[]	[]	[]	42418.9	58616.7	NA	121257	9398.76	[]	[]	[]	[]	[]
K20_601344_05	University of Kentucky, KY, USA	2020	R1	69	40	T8	2020-05-31	2020-08-08	2020-08-10	69	71	213.36	96.52	25.2481	35.1874	15.65	16.73	18.43	19.8	20.71	22.34	24.42	[]	[]	[]	15.9732	16.0499	16.6086	17.9802	19.0723	20.4937	20.2648	[]	[]	[]	1.5241	1.4477	1.6509	1.6	1.9301	1.8031	2.1587	[]	[]	[]	33.1563	44.0944	53.9587	68.4041	95.7948	114.412	126.136	[]	[]	[]	1795.18	1849.51	2394.95	3018.62	4141.16	5009.88	5973.54	[]	[]	[]	224.774	230.471	288.399	335.772	434.259	488.919	589.549	[]	[]	[]	15319.2	21238.6	30900.6	49468.5	76654.1	112077	132387	[]	[]	[]
K20_601344_06	University of Kentucky, KY, USA	2020	R1	70	40	T8	2020-05-31	2020-08-08	2020-08-10	69	71	177.8	83.82	7.77805	11.6557	11.14	13.87	16.1	17.03	16.82	18.77	18.85	17.32	[]	[]	13.3827	13.3063	14.4237	14.0415	15.6667	13.7367	14.8033	15.9208	[]	[]	1.6255	1.397	1.1175	2.7433	1.2954	NA	NA	2.2605	[]	[]	20.252	24.2493	28.1491	47.3761	58.1875	68.9835	72.7165	107.446	[]	[]	907.896	972.446	1139.09	1959.56	1613.31	NA	NA	2500.17	[]	[]	135.682	146.163	157.946	279.109	205.953	NA	NA	314.077	[]	[]	5875.69	6595.97	9811.91	10203.3	23481.4	130430	175537	40858.6	[]	[]
K20_601344_07	University of Kentucky, KY, USA	2020	R1	71	40	T8	2020-05-31	2020-08-08	2020-08-10	69	71	203.2	83.82	10.9131	20.202	10.28	12.71	14.42	15.5	15.71	18.34	18.74	[]	[]	[]	12.0628	13.3068	14.0692	13.9665	13.915	13.9152	14.119	[]	[]	[]	1.1431	1.3463	1.5495	NA	NA	NA	NA	[]	[]	[]	45.9963	39.1535	43.6222	71.2662	69.5565	82.8465	84.6333	[]	[]	[]	519.063	882.052	1237.59	NA	NA	NA	NA	[]	[]	[]	86.0601	132.572	175.929	NA	NA	NA	NA	[]	[]	[]	6450	10733.9	14672.7	120050	185816	176239	164767	[]	[]	[]
K20_601344_08	University of Kentucky, KY, USA	2020	R1	72	40	T8	2020-05-31	2020-08-08	2020-08-10	69	71	182.88	76.2	27.9339	32.2099	13	15.22	17.38	20.04	24.03	24.96	25.61	25.24	[]	[]	16.5577	16.581	17.0902	16.8107	17.0145	19.1469	21.3577	22.6781	[]	[]	1.3716	1.4985	1.9557	2.1334	2.0064	2.184	2.5905	NA	[]	[]	35.6935	37.9901	56.6661	70.7485	79.2132	80.5371	99.4874	158.671	[]	[]	1569.41	1901.84	2745.26	3145.09	3650.47	5337.39	8002.28	NA	[]	[]	189.569	229.4	321.267	374.177	429.101	557.52	749.358	NA	[]	[]	18865.7	20737.6	30949.8	48800.9	39280.8	76196.3	98216.9	168164	[]	[]
K20_601344_09	University of Kentucky, KY, USA	2020	R1	73	40	T8	2020-05-31	2020-08-08	2020-08-10	69	71	185.42	76.2	18.9552	26.0837	14.65	16.71	18.53	20.64	21.56	21.24	[]	[]	[]	[]	16.5064	16.6831	16.8858	18.3092	18.8689	18.5895	[]	[]	[]	[]	1.2445	1.9812	2.0319	1.7524	1.7016	2.0825	[]	[]	[]	[]	34.667	56.9245	57.2463	60.0342	85.6305	121.966	[]	[]	[]	[]	1590.03	2520.65	2882.46	3489.35	3812.82	4182.18	[]	[]	[]	[]	192.657	302.18	341.406	381.159	404.138	449.951	[]	[]	[]	[]	17063.5	27335.3	36136	56543.2	70637.7	62179.6	[]	[]	[]	[]
K20_601344_10	University of Kentucky, KY, USA	2020	R1	74	40	T8	2020-05-31	2020-08-08	2020-08-10	69	71	185.42	63.5	12.6715	19.1753	12.42	14.69	15.71	18.35	19.65	20.05	[]	[]	[]	[]	13.4608	13.2811	15.084	14.8305	15.54	17.7509	[]	[]	[]	[]	1.7273	1.1684	1.6256	2.1081	NA	NA	[]	[]	[]	[]	33.9942	54.0957	67.7451	67.0212	81.7204	110.77	[]	[]	[]	[]	1046.07	894.348	1633.41	2108.48	NA	NA	[]	[]	[]	[]	155.425	134.68	216.576	284.344	NA	NA	[]	[]	[]	[]	9283.02	12519.6	22402.7	26988.9	162639	45729.4	[]	[]	[]	[]
K20_601344_11	University of Kentucky, KY, USA	2020	R1	75	40	T8	2020-05-31	2020-08-08	2020-08-10	69	71	137.16	60.96	4.80818	8.45323	9.23	11.72	14.5	14.77	18.7	17.06	[]	[]	[]	[]	11.6809	12.3916	13.9665	13.4573	13.7118	15.9726	[]	[]	[]	[]	NA	2.2096	1.2444	2.2605	NA	NA	[]	[]	[]	[]	35.9862	34.1461	27.1719	40.2672	33.4366	56.3271	[]	[]	[]	[]	NA	913.065	1047.6	1407.92	NA	NA	[]	[]	[]	[]	NA	147.368	150.017	209.243	NA	NA	[]	[]	[]	[]	71985.3	7513.72	7798.12	9121.87	65492.5	17822.7	[]	[]	[]	[]
K20_601344_12	University of Kentucky, KY, USA	2020	R1	76	40	T8	2020-05-31	2020-08-08	2020-08-10	69	71	160.02	60.96	10.407	16.2173	12.74	12.17	17.23	20.46	21.32	21.26	[]	[]	[]	[]	14.3208	NA	15.1595	15.4378	17.1154	17.4449	[]	[]	[]	[]	1.4479	NA	1.4732	2.2351	1.9048	NA	[]	[]	[]	[]	34.3526	NA	52.8592	46.7985	69.8944	88.1681	[]	[]	[]	[]	1116.07	NA	1669.25	2659.65	3222.26	NA	[]	[]	[]	[]	155.867	NA	220.224	344.564	376.533	NA	[]	[]	[]	[]	8730.29	NA	19830.8	28969.5	35783.8	44066.2	[]	[]	[]	[]
K20_601344_13	University of Kentucky, KY, USA	2020	R1	77	40	T8	2020-05-31	2020-08-08	2020-08-10	69	71	187.96	91.44	10.1184	17.1951	10.69	12.59	15.21	15.53	15.53	NA	NA	NA	[]	[]	13.8645	14.0425	14.575	13.9665	13.9154	NA	NA	NA	[]	[]	1.4223	1.1936	1.5492	NA	NA	NA	NA	NA	[]	[]	22.8779	34.2272	36.2884	56.622	54.5544	NA	NA	NA	[]	[]	883.124	918.336	1412.97	NA	NA	NA	NA	NA	[]	[]	127.394	130.794	193.89	NA	NA	NA	NA	NA	[]	[]	7955.44	9157.91	13344.1	100927	127491	NA	NA	NA	[]	[]
K20_601344_14	University of Kentucky, KY, USA	2020	R1	78	40	T8	2020-05-31	2020-08-08	2020-08-10	69	71	182.88	83.82	8.43704	13.4744	12.06	13.76	15.23	15.92	16.07	16.54	17.33	17.36	[]	[]	11.6817	12.9755	14.0683	15.5401	15.5147	15.4885	15.667	15.5142	[]	[]	NA	1.4223	1.2445	1.2191	1.6001	1.7524	1.8286	1.7015	[]	[]	20.1141	29.2752	34.6078	38.7802	44.2026	58.6875	55.8522	66.0699	[]	[]	NA	918.447	1110.59	1444.34	1766.13	1915.52	2108.73	1964.96	[]	[]	NA	141.566	157.885	185.886	227.672	247.348	269.194	253.312	[]	[]	70081.8	9725.44	12135.5	17324.9	17438.2	22386.7	31291.6	33963.3	[]	[]
K20_601344_15	University of Kentucky, KY, USA	2020	R1	79	40	T8	2020-05-31	2020-08-08	2020-08-10	69	71	149.86	45.72	6.56261	10.7805	10.58	12.48	14.74	15.69	15.84	16.64	[]	[]	[]	[]	12.8244	13.0262	12.162	14.9561	15.1597	17.2938	[]	[]	[]	[]	1.0922	1.1684	1.4986	1.3208	1.7271	2.2096	[]	[]	[]	[]	29.2259	44.0978	31.5675	35.6674	61.0518	62.3814	[]	[]	[]	[]	598.968	745.918	857.893	1380.48	1733.79	2944.51	[]	[]	[]	[]	93.4107	114.526	141.078	184.604	228.737	340.528	[]	[]	[]	[]	6539.96	9467.43	7187.7	15660.1	18812.9	39860.4	[]	[]	[]	[]
K20_601345_01	University of Kentucky, KY, USA	2020	R1	81	37	80-2	2020-05-31	2020-07-28	2020-07-28	58	58	147.32	33.02	2.1307	8.78568	12.36	15.52	17.33	16.61	[]	[]	[]	[]	[]	[]	12.3654	14.7019	16.6591	17.6239	[]	[]	[]	[]	[]	[]	1.0923	NA	2.2096	NA	[]	[]	[]	[]	[]	[]	27.0314	30.7687	70.4594	81.2915	[]	[]	[]	[]	[]	[]	620.062	NA	2770.86	NA	[]	[]	[]	[]	[]	[]	100.29	NA	332.654	NA	[]	[]	[]	[]	[]	[]	6783.44	102220	25641.3	23625.2	[]	[]	[]	[]	[]	[]
K20_601345_02	University of Kentucky, KY, USA	2020	R1	82	37	80-2	2020-05-31	2020-07-28	2020-07-28	58	58	137.16	33.02	2.67075	9.02484	10.61	14.19	15	[]	[]	[]	[]	[]	[]	[]	10.5382	12.4681	14.348	[]	[]	[]	[]	[]	[]	[]	NA	NA	NA	[]	[]	[]	[]	[]	[]	[]	33.7452	48.0949	66.1514	[]	[]	[]	[]	[]	[]	[]	NA	NA	NA	[]	[]	[]	[]	[]	[]	[]	NA	NA	NA	[]	[]	[]	[]	[]	[]	[]	77884	59461.9	90115.7	[]	[]	[]	[]	[]	[]	[]
K20_601345_03	University of Kentucky, KY, USA	2020	R1	83	37	80-2	2020-05-31	2020-07-28	2020-07-28	58	58	144.78	40.64	2.81543	9.11425	9.64	11.82	15.6	NA	15.86	[]	[]	[]	[]	[]	11.7062	12.1369	14.1175	NA	NA	[]	[]	[]	[]	[]	NA	1.0923	NA	NA	NA	[]	[]	[]	[]	[]	24.2767	33.9952	50.9705	NA	NA	[]	[]	[]	[]	[]	NA	571.075	NA	NA	NA	[]	[]	[]	[]	[]	NA	94.1055	NA	NA	NA	[]	[]	[]	[]	[]	70391.8	6792.28	86756.6	NA	NA	[]	[]	[]	[]	[]
K20_601345_04	University of Kentucky, KY, USA	2020	R1	84	37	80-2	2020-05-31	2020-07-28	2020-07-28	58	58	119.38	27.94	1.10821	4.52998	9.27	10.46	11.59	13.37	[]	[]	[]	[]	[]	[]	9.573	10.7154	11.5524	14.1949	[]	[]	[]	[]	[]	[]	NA	NA	NA	NA	[]	[]	[]	[]	[]	[]	21.4423	27.2394	55.6008	60.3349	[]	[]	[]	[]	[]	[]	NA	NA	NA	NA	[]	[]	[]	[]	[]	[]	NA	NA	NA	NA	[]	[]	[]	[]	[]	[]	38456.3	68440.4	115491	149545	[]	[]	[]	[]	[]	[]
K20_601345_05	University of Kentucky, KY, USA	2020	R1	85	37	80-2	2020-05-31	2020-07-28	2020-07-28	58	58	124.46	30.48	1.2176	4.93454	9.27	9.97	10.91	14.03	[]	[]	[]	[]	[]	[]	9.5732	10.0804	10.7158	12.7465	[]	[]	[]	[]	[]	[]	NA	NA	NA	NA	[]	[]	[]	[]	[]	[]	22.293	31.1645	51.5827	55.7904	[]	[]	[]	[]	[]	[]	NA	NA	NA	NA	[]	[]	[]	[]	[]	[]	NA	NA	NA	NA	[]	[]	[]	[]	[]	[]	40962.4	57726.4	99154.1	87541.4	[]	[]	[]	[]	[]	[]
K20_601345_06	University of Kentucky, KY, USA	2020	R1	86	37	80-2	2020-05-31	2020-07-28	2020-07-28	58	58	116.84	33.02	1.48112	5.78389	8.79	9.98	12.67	13.52	[]	[]	[]	[]	[]	[]	9.2686	10.2832	NA	NA	[]	[]	[]	[]	[]	[]	NA	NA	NA	NA	[]	[]	[]	[]	[]	[]	15.7752	24.9466	NA	NA	[]	[]	[]	[]	[]	[]	NA	NA	NA	NA	[]	[]	[]	[]	[]	[]	NA	NA	NA	NA	[]	[]	[]	[]	[]	[]	35779.8	58219.7	NA	NA	[]	[]	[]	[]	[]	[]
K20_601345_07	University of Kentucky, KY, USA	2020	R1	87	37	80-2	2020-05-31	2020-07-28	2020-07-28	58	58	116.84	30.48	1.42559	5.58497	8.96	10.19	11.54	13.37	[]	[]	[]	[]	[]	[]	9.2178	10.3602	10.4871	13.3053	[]	[]	[]	[]	[]	[]	NA	NA	NA	NA	[]	[]	[]	[]	[]	[]	20.0642	31.1343	46.3482	66.6016	[]	[]	[]	[]	[]	[]	NA	NA	NA	NA	[]	[]	[]	[]	[]	[]	NA	NA	NA	NA	[]	[]	[]	[]	[]	[]	30513	62288.1	103633	95143.3	[]	[]	[]	[]	[]	[]
K20_601345_08	University of Kentucky, KY, USA	2020	R1	88	37	80-2	2020-05-31	2020-07-28	2020-07-28	58	58	129.54	30.48	1.89503	6.18175	9.61	11.57	11.77	14.11	NA	[]	[]	[]	[]	[]	9.1927	9.9287	11.9854	11.3001	12.7223	[]	[]	[]	[]	[]	NA	NA	1.0669	NA	NA	[]	[]	[]	[]	[]	21.405	23.4637	25.1166	46.0402	84.5829	[]	[]	[]	[]	[]	NA	NA	542.459	NA	NA	[]	[]	[]	[]	[]	NA	NA	90.52	NA	NA	[]	[]	[]	[]	[]	34477.1	54790	6584.31	123821	97507.5	[]	[]	[]	[]	[]
K20_601346_01	University of Kentucky, KY, USA	2020	R1	81	38	91IFC2	2020-05-31	2020-07-31	2020-07-31	61	61	114.3	22.86	2.72653	6.48673	10.88	11.27	11.52	[]	[]	[]	[]	[]	[]	[]	10.9695	11.5284	NA	[]	[]	[]	[]	[]	[]	[]	NA	NA	NA	[]	[]	[]	[]	[]	[]	[]	26.6214	38.3963	NA	[]	[]	[]	[]	[]	[]	[]	NA	NA	NA	[]	[]	[]	[]	[]	[]	[]	NA	NA	NA	[]	[]	[]	[]	[]	[]	[]	67645	163689	NA	[]	[]	[]	[]	[]	[]	[]
K20_601346_02	University of Kentucky, KY, USA	2020	R1	82	38	91IFC2	2020-05-31	2020-07-31	2020-07-31	61	61	137.16	40.64	3.78125	10.1575	10.86	10.97	12.94	13.95	[]	[]	[]	[]	[]	[]	11.4267	11.2234	12.9501	14.7282	[]	[]	[]	[]	[]	[]	NA	NA	1.3716	2.2859	[]	[]	[]	[]	[]	[]	26.1683	50.5155	38.1754	53.3502	[]	[]	[]	[]	[]	[]	NA	NA	847.256	1705.44	[]	[]	[]	[]	[]	[]	NA	NA	130.849	231.588	[]	[]	[]	[]	[]	[]	161537	154193	10975	16326.7	[]	[]	[]	[]	[]	[]
K20_601346_03	University of Kentucky, KY, USA	2020	R1	83	38	91IFC2	2020-05-31	2020-07-31	2020-07-31	61	61	149.86	33.02	3.34174	9.09164	11.48	12.54	13.37	[]	[]	[]	[]	[]	[]	[]	11.6549	12.6447	13.7112	[]	[]	[]	[]	[]	[]	[]	NA	1.2192	NA	[]	[]	[]	[]	[]	[]	[]	27.7232	38.0285	54.5193	[]	[]	[]	[]	[]	[]	[]	NA	717.307	NA	[]	[]	[]	[]	[]	[]	[]	NA	113.456	NA	[]	[]	[]	[]	[]	[]	[]	79023.9	7955.29	96640.5	[]	[]	[]	[]	[]	[]	[]
K20_601346_04	University of Kentucky, KY, USA	2020	R1	84	38	91IFC2	2020-05-31	2020-07-31	2020-07-31	61	61	139.7	40.64	3.86388	10.1202	11.24	11.32	12.63	NA	[]	[]	[]	[]	[]	[]	10.6646	11.2994	12.6715	NA	[]	[]	[]	[]	[]	[]	NA	NA	NA	NA	[]	[]	[]	[]	[]	[]	25.4372	26.919	40.4105	NA	[]	[]	[]	[]	[]	[]	NA	NA	NA	NA	[]	[]	[]	[]	[]	[]	NA	NA	NA	NA	[]	[]	[]	[]	[]	[]	37908.9	68068.4	70642.1	NA	[]	[]	[]	[]	[]	[]
K20_601346_05	University of Kentucky, KY, USA	2020	R1	85	38	91IFC2	2020-05-31	2020-07-31	2020-07-31	61	61	149.86	38.1	NA	9.84123	11	11.62	12.4	[]	[]	[]	[]	[]	[]	[]	11.1464	11.5533	12.8991	[]	[]	[]	[]	[]	[]	[]	NA	NA	NA	[]	[]	[]	[]	[]	[]	[]	24.0385	38.6747	48.9904	[]	[]	[]	[]	[]	[]	[]	NA	NA	NA	[]	[]	[]	[]	[]	[]	[]	NA	NA	NA	[]	[]	[]	[]	[]	[]	[]	66215.3	99348.6	64877.2	[]	[]	[]	[]	[]	[]	[]
K20_601346_06	University of Kentucky, KY, USA	2020	R1	86	38	91IFC2	2020-05-31	2020-07-31	2020-07-31	61	61	134.62	35.56	4.19385	9.42783	12.32	12.89	13.98	[]	[]	[]	[]	[]	[]	[]	12.2907	12.7723	14.2964	[]	[]	[]	[]	[]	[]	[]	1.0922	1.0668	NA	[]	[]	[]	[]	[]	[]	[]	17.6936	29.2654	42.2162	[]	[]	[]	[]	[]	[]	[]	609.255	682.575	NA	[]	[]	[]	[]	[]	[]	[]	99.1409	106.884	NA	[]	[]	[]	[]	[]	[]	[]	5162.59	8062.11	110574	[]	[]	[]	[]	[]	[]	[]
K20_601346_07	University of Kentucky, KY, USA	2020	R1	87	38	91IFC2	2020-05-31	2020-07-31	2020-07-31	61	61	147.32	33.02	2.27384	6.38463	9.7	10.68	11.4	12.03	[]	[]	[]	[]	[]	[]	10.6891	10.7138	11.3743	12.7721	[]	[]	[]	[]	[]	[]	NA	NA	NA	NA	[]	[]	[]	[]	[]	[]	23.5817	24.3437	34.2963	43.1853	[]	[]	[]	[]	[]	[]	NA	NA	NA	NA	[]	[]	[]	[]	[]	[]	NA	NA	NA	NA	[]	[]	[]	[]	[]	[]	53840.3	55131.8	107426	73037.7	[]	[]	[]	[]	[]	[]
K20_601346_08	University of Kentucky, KY, USA	2020	R1	88	38	91IFC2	2020-05-31	2020-07-31	2020-07-31	61	61	147.32	53.34	2.80536	9.14643	11.48	12.55	12.45	12.76	[]	[]	[]	[]	[]	[]	12.9212	11.7798	12.4913	14.3457	[]	[]	[]	[]	[]	[]	1.0414	NA	1.1938	0.9653	[]	[]	[]	[]	[]	[]	21.147	21.3268	24.746	40.1234	[]	[]	[]	[]	[]	[]	628.378	NA	681.675	831.965	[]	[]	[]	[]	[]	[]	97.2631	NA	109.144	115.988	[]	[]	[]	[]	[]	[]	6091.23	68095.2	7145.46	14639.6	[]	[]	[]	[]	[]	[]
K20_601346_09	University of Kentucky, KY, USA	2020	R1	89	38	91IFC2	2020-05-31	2020-07-31	2020-07-31	61	61	132.08	27.94	0.856142	2.85332	8.75	7.31	9.03	[]	[]	[]	[]	[]	[]	[]	8.963	7.7168	NA	[]	[]	[]	[]	[]	[]	[]	NA	NA	NA	[]	[]	[]	[]	[]	[]	[]	16.9665	26.6959	NA	[]	[]	[]	[]	[]	[]	[]	NA	NA	NA	[]	[]	[]	[]	[]	[]	[]	NA	NA	NA	[]	[]	[]	[]	[]	[]	[]	23026.2	24484.3	NA	[]	[]	[]	[]	[]	[]	[]
K20_601346_10	University of Kentucky, KY, USA	2020	R1	90	38	91IFC2	2020-05-31	2020-07-31	2020-07-31	61	61	124.46	20.32	1.2167	4.15328	8.75	10	10.01	[]	[]	[]	[]	[]	[]	[]	9.0902	10.3848	11.3508	[]	[]	[]	[]	[]	[]	[]	NA	NA	NA	[]	[]	[]	[]	[]	[]	[]	27.0264	43.4361	55.6476	[]	[]	[]	[]	[]	[]	[]	NA	NA	NA	[]	[]	[]	[]	[]	[]	[]	NA	NA	NA	[]	[]	[]	[]	[]	[]	[]	32489.3	98164.2	117171	[]	[]	[]	[]	[]	[]	[]
K20_601346_11	University of Kentucky, KY, USA	2020	R1	91	38	91IFC2	2020-05-31	2020-07-31	2020-07-31	61	61	132.08	55.88	6.32182	17.3496	11.57	11.83	12.84	13.27	NA	[]	[]	[]	[]	[]	12.5701	12.6207	12.7219	13.5598	NA	[]	[]	[]	[]	[]	1.1938	1.8288	1.1936	NA	NA	[]	[]	[]	[]	[]	27.1074	24.9441	38.0726	55.1954	NA	[]	[]	[]	[]	[]	652.156	878.496	731.385	NA	NA	[]	[]	[]	[]	[]	103.763	139.215	114.98	NA	NA	[]	[]	[]	[]	[]	5662.21	3960.8	7182.49	106349	NA	[]	[]	[]	[]	[]
K20_601346_12	University of Kentucky, KY, USA	2020	R1	92	38	91IFC2	2020-05-31	2020-07-31	2020-07-31	61	61	139.7	40.64	5.95018	11.4799	11.72	12.14	12.76	13.09	[]	[]	[]	[]	[]	[]	11.6808	11.9849	12.9494	13.5337	[]	[]	[]	[]	[]	[]	NA	0.8636	1.4478	NA	[]	[]	[]	[]	[]	[]	19.7116	29.2298	41.1801	56.9497	[]	[]	[]	[]	[]	[]	NA	474.189	868.021	NA	[]	[]	[]	[]	[]	[]	NA	79.131	134.063	NA	[]	[]	[]	[]	[]	[]	55769.1	5658.24	9714.97	105973	[]	[]	[]	[]	[]	[]
K20_601346_13	University of Kentucky, KY, USA	2020	R1	93	38	91IFC2	2020-05-31	2020-07-31	2020-07-31	61	61	142.24	43.18	5.70329	15.3648	13.44	14.28	15.29	NA	NA	[]	[]	[]	[]	[]	13.6366	14.3467	15.2863	NA	NA	[]	[]	[]	[]	[]	1.0668	1.1937	1.4224	NA	NA	[]	[]	[]	[]	[]	26.0441	30.3042	37.9797	NA	NA	[]	[]	[]	[]	[]	828.219	1071.39	1504.43	NA	NA	[]	[]	[]	[]	[]	121.47	149.356	196.834	NA	NA	[]	[]	[]	[]	[]	8037.46	10766.6	18870.6	NA	NA	[]	[]	[]	[]	[]
K20_601346_14	University of Kentucky, KY, USA	2020	R1	94	38	91IFC2	2020-05-31	2020-07-31	2020-07-31	61	61	91.44	25.4	1.29959	3.92915	7.76	8	8.77	10.09	[]	[]	[]	[]	[]	[]	8.6843	10.2076	NA	NA	[]	[]	[]	[]	[]	[]	NA	NA	NA	NA	[]	[]	[]	[]	[]	[]	21.2631	35.5138	NA	NA	[]	[]	[]	[]	[]	[]	NA	NA	NA	NA	[]	[]	[]	[]	[]	[]	NA	NA	NA	NA	[]	[]	[]	[]	[]	[]	30015.9	90041.3	NA	NA	[]	[]	[]	[]	[]	[]
K20_601347_01	University of Kentucky, KY, USA	2020	R1	81	39	J8606	2020-05-31	NA	NA	NA	NA	139.7	43.18	8.17714	10.8508	13.98	13.81	15.14	NA	[]	[]	[]	[]	[]	[]	13.4582	13.2029	14.8533	NA	[]	[]	[]	[]	[]	[]	1.2191	NA	1.5746	NA	[]	[]	[]	[]	[]	[]	38.4157	47.2244	51.1286	NA	[]	[]	[]	[]	[]	[]	914.569	NA	1491.67	NA	[]	[]	[]	[]	[]	[]	135.913	NA	200.854	NA	[]	[]	[]	[]	[]	[]	8703.82	87079.1	19381.8	NA	[]	[]	[]	[]	[]	[]
K20_601347_02	University of Kentucky, KY, USA	2020	R1	82	39	J8606	2020-05-31	NA	NA	NA	NA	127	33.02	1.09185	2.94266	8.24	10.08	11.01	7.23	[]	[]	[]	[]	[]	[]	8.4293	8.5802	8.8076	NA	[]	[]	[]	[]	[]	[]	NA	NA	NA	NA	[]	[]	[]	[]	[]	[]	16.9198	22.4345	28.5775	NA	[]	[]	[]	[]	[]	[]	NA	NA	NA	NA	[]	[]	[]	[]	[]	[]	NA	NA	NA	NA	[]	[]	[]	[]	[]	[]	21627.5	29375.4	27479.3	NA	[]	[]	[]	[]	[]	[]
K20_601347_03	University of Kentucky, KY, USA	2020	R1	83	39	J8606	2020-05-31	NA	NA	NA	NA	180.34	48.26	17.4203	23.1294	14.52	16.86	18.3	18.81	[]	[]	[]	[]	[]	[]	15.2858	15.947	16.6331	17.0913	[]	[]	[]	[]	[]	[]	NA	1.2699	1.3461	2.0065	[]	[]	[]	[]	[]	[]	41.2565	46.5955	62.5114	62.2969	[]	[]	[]	[]	[]	[]	NA	1662.25	2057.92	2985.03	[]	[]	[]	[]	[]	[]	NA	208.472	247.449	349.304	[]	[]	[]	[]	[]	[]	226902	18967.2	28075.6	37124.1	[]	[]	[]	[]	[]	[]
K20_601347_04	University of Kentucky, KY, USA	2020	R1	84	39	J8606	2020-05-31	NA	NA	NA	NA	180.34	43.18	9.00942	14.6423	14.13	15.93	16.05	17.02	[]	[]	[]	[]	[]	[]	14.0162	14.2452	14.8798	14.6251	[]	[]	[]	[]	[]	[]	NA	NA	1.4987	NA	[]	[]	[]	[]	[]	[]	39.2158	56.8191	49.3194	63.5106	[]	[]	[]	[]	[]	[]	NA	NA	1520.66	NA	[]	[]	[]	[]	[]	[]	NA	NA	204.393	NA	[]	[]	[]	[]	[]	[]	78381.4	94196.3	18610	104356	[]	[]	[]	[]	[]	[]
K20_601348_01	University of Kentucky, KY, USA	2020	R1	81	40	R4	2020-05-31	2020-08-07	2020-08-12	68	73	165.1	45.72	5.33036	11.0151	14.01	14.44	14.43	16.86	[]	[]	[]	[]	[]	[]	11.6069	11.4783	11.6308	13.7132	[]	[]	[]	[]	[]	[]	NA	NA	NA	NA	[]	[]	[]	[]	[]	[]	13.6154	19.8801	26.7564	44.3416	[]	[]	[]	[]	[]	[]	NA	NA	NA	NA	[]	[]	[]	[]	[]	[]	NA	NA	NA	NA	[]	[]	[]	[]	[]	[]	43793.9	77683.3	112338	129290	[]	[]	[]	[]	[]	[]
K20_601348_02	University of Kentucky, KY, USA	2020	R1	82	40	R4	2020-05-31	2020-08-07	2020-08-12	68	73	160.02	43.18	2.42981	4.65726	12.56	14.51	16.09	14.76	[]	[]	[]	[]	[]	[]	10.616	10.4893	11.0725	11.4535	[]	[]	[]	[]	[]	[]	NA	NA	NA	NA	[]	[]	[]	[]	[]	[]	NA	NA	21.259	42.221	[]	[]	[]	[]	[]	[]	NA	NA	NA	NA	[]	[]	[]	[]	[]	[]	NA	NA	NA	NA	[]	[]	[]	[]	[]	[]	NA	NA	34270.7	71276.9	[]	[]	[]	[]	[]	[]
K20_601348_03	University of Kentucky, KY, USA	2020	R1	83	40	R4	2020-05-31	2020-08-07	2020-08-12	68	73	162.56	50.8	6.21465	10.7723	13.3	15.01	14.69	15.69	[]	[]	[]	[]	[]	[]	12.3929	11.9614	11.8602	11.5042	[]	[]	[]	[]	[]	[]	1.4477	0.9397	1.3714	NA	[]	[]	[]	[]	[]	[]	13.0533	14.3858	19.5727	29.3125	[]	[]	[]	[]	[]	[]	805.08	600.413	758.529	NA	[]	[]	[]	[]	[]	[]	129.926	100.392	127.912	NA	[]	[]	[]	[]	[]	[]	2676.75	3564.91	5437.08	125126	[]	[]	[]	[]	[]	[]
K20_601348_04	University of Kentucky, KY, USA	2020	R1	84	40	R4	2020-05-31	2020-08-07	2020-08-12	68	73	175.26	45.72	5.74843	10.989	14.3	14.67	18.28	18.68	20.77	[]	[]	[]	[]	[]	10.8445	10.6917	11.5036	12.9525	15.5944	[]	[]	[]	[]	[]	NA	NA	NA	2.5147	2.5147	[]	[]	[]	[]	[]	19.771	28.4606	29.4793	46.619	62.8808	[]	[]	[]	[]	[]	NA	NA	NA	1659.26	2955.28	[]	[]	[]	[]	[]	NA	NA	NA	256.208	379.018	[]	[]	[]	[]	[]	45664.8	56409.1	89621.5	8888.84	20762.4	[]	[]	[]	[]	[]
K20_601348_05	University of Kentucky, KY, USA	2020	R1	85	40	R4	2020-05-31	2020-08-07	2020-08-12	68	73	154.94	38.1	3.791	4.82536	13.41	14.18	14.66	15.34	[]	[]	[]	[]	[]	[]	10.8192	11.7332	11.1988	12.3674	[]	[]	[]	[]	[]	[]	NA	NA	NA	2.794	[]	[]	[]	[]	[]	[]	13.0479	23.0166	24.5299	41.0562	[]	[]	[]	[]	[]	[]	NA	NA	NA	1275.24	[]	[]	[]	[]	[]	[]	NA	NA	NA	206.226	[]	[]	[]	[]	[]	[]	33367.9	72700.8	104719	8657.8	[]	[]	[]	[]	[]	[]
K20_601348_06	University of Kentucky, KY, USA	2020	R1	86	40	R4	2020-05-31	2020-08-07	2020-08-12	68	73	162.56	38.1	4.25593	8.36663	13.2	NA	16.96	15.9	[]	[]	[]	[]	[]	[]	10.5658	NA	12.5965	13.2562	[]	[]	[]	[]	[]	[]	NA	NA	NA	NA	[]	[]	[]	[]	[]	[]	20.9323	NA	51.2126	55.2705	[]	[]	[]	[]	[]	[]	NA	NA	NA	NA	[]	[]	[]	[]	[]	[]	NA	NA	NA	NA	[]	[]	[]	[]	[]	[]	39258.6	NA	63002.8	155536	[]	[]	[]	[]	[]	[]
K20_601348_07	University of Kentucky, KY, USA	2020	R1	87	40	R4	2020-05-31	2020-08-07	2020-08-12	68	73	180.34	40.64	8.39058	13.8579	16.78	17.74	19.61	[]	[]	[]	[]	[]	[]	[]	13.2324	13.7902	14.6536	[]	[]	[]	[]	[]	[]	[]	1.27	1.5239	1.854	[]	[]	[]	[]	[]	[]	[]	18.0551	30.1963	44.2473	[]	[]	[]	[]	[]	[]	[]	1053.95	1389.63	2005.25	[]	[]	[]	[]	[]	[]	[]	159.298	201.539	273.686	[]	[]	[]	[]	[]	[]	[]	5059.72	10508.5	15617.2	[]	[]	[]	[]	[]	[]	[]
K20_601348_08	University of Kentucky, KY, USA	2020	R1	88	40	R4	2020-05-31	2020-08-07	2020-08-12	68	73	182.88	40.64	7.4125	15.55	16.85	18.26	20.56	22.35	[]	[]	[]	[]	[]	[]	13.588	13.9425	14.7812	12.5204	[]	[]	[]	[]	[]	[]	0.9398	1.2698	2.1588	NA	[]	[]	[]	[]	[]	[]	16.7726	30.5938	54.5824	55.8967	[]	[]	[]	[]	[]	[]	895.593	1285.22	2345.88	NA	[]	[]	[]	[]	[]	[]	131.821	184.361	317.414	NA	[]	[]	[]	[]	[]	[]	5498.44	10879.2	13217.4	62448.7	[]	[]	[]	[]	[]	[]
K20_601348_09	University of Kentucky, KY, USA	2020	R1	89	40	R4	2020-05-31	2020-08-07	2020-08-12	68	73	152.4	45.72	2.82825	5.37075	11.8	13.14	15.35	15.68	15.78	[]	[]	[]	[]	[]	9.5748	9.8285	8.0242	12.0118	13.2304	[]	[]	[]	[]	[]	NA	NA	NA	1.346	NA	[]	[]	[]	[]	[]	NA	13.9651	NA	24.721	35.0955	[]	[]	[]	[]	[]	NA	NA	NA	817.854	NA	[]	[]	[]	[]	[]	NA	NA	NA	136.175	NA	[]	[]	[]	[]	[]	NA	30744.6	NA	4386.19	79371.2	[]	[]	[]	[]	[]
K20_601348_10	University of Kentucky, KY, USA	2020	R1	90	40	R4	2020-05-31	2020-08-07	2020-08-12	68	73	154.94	38.1	2.31874	5.0607	12.33	14.12	14.09	14.44	[]	[]	[]	[]	[]	[]	10.4383	9.5238	10.2347	12.3178	[]	[]	[]	[]	[]	[]	NA	NA	NA	NA	[]	[]	[]	[]	[]	[]	13.2869	18.0774	24.1865	46.9557	[]	[]	[]	[]	[]	[]	NA	NA	NA	NA	[]	[]	[]	[]	[]	[]	NA	NA	NA	NA	[]	[]	[]	[]	[]	[]	29463	38993.7	70710.6	64786.8	[]	[]	[]	[]	[]	[]
K20_601348_11	University of Kentucky, KY, USA	2020	R1	91	40	R4	2020-05-31	2020-08-07	2020-08-12	68	73	167.64	53.34	3.59463	8.43387	13.49	13.27	16.27	17.7	[]	[]	[]	[]	[]	[]	10.5919	10.7423	8.8371	11.5287	[]	[]	[]	[]	[]	[]	NA	NA	NA	NA	[]	[]	[]	[]	[]	[]	NA	16.4829	29.6377	26.1015	[]	[]	[]	[]	[]	[]	NA	NA	NA	NA	[]	[]	[]	[]	[]	[]	NA	NA	NA	NA	[]	[]	[]	[]	[]	[]	NA	41838.4	39523.9	161971	[]	[]	[]	[]	[]	[]
K20_601348_12	University of Kentucky, KY, USA	2020	R1	92	40	R4	2020-05-31	2020-08-07	2020-08-12	68	73	175.26	48.26	8.16597	14.9412	15.53	17.18	17.94	18.94	[]	[]	[]	[]	[]	[]	13.6893	13.4611	14.5016	14.3491	[]	[]	[]	[]	[]	[]	0.9906	1.0413	1.3461	1.9809	[]	[]	[]	[]	[]	[]	18.7903	17.3161	26.819	47.7496	[]	[]	[]	[]	[]	[]	888.216	965.242	1452.88	1922.76	[]	[]	[]	[]	[]	[]	129.768	143.412	200.376	267.997	[]	[]	[]	[]	[]	[]	5128.11	7262.38	11963.3	16329.3	[]	[]	[]	[]	[]	[]
K20_601348_13	University of Kentucky, KY, USA	2020	R1	93	40	R4	2020-05-31	2020-08-07	2020-08-12	68	73	172.72	38.1	4.10277	7.79136	14.53	15.82	17.25	19.02	[]	[]	[]	[]	[]	[]	11.6318	12.774	13.3075	14.5518	[]	[]	[]	[]	[]	[]	NA	1.3209	NA	NA	[]	[]	[]	[]	[]	[]	20.1681	30.4261	44.1897	61.7288	[]	[]	[]	[]	[]	[]	NA	945.786	NA	NA	[]	[]	[]	[]	[]	[]	NA	148.08	NA	NA	[]	[]	[]	[]	[]	[]	50804.1	6633.82	86789.6	129079	[]	[]	[]	[]	[]	[]
K20_601348_14	University of Kentucky, KY, USA	2020	R1	94	40	R4	2020-05-31	2020-08-07	2020-08-12	68	73	167.64	50.8	6.32365	11.4522	14.6	17.33	18.63	19.17	19.37	[]	[]	[]	[]	[]	14.1829	14.0952	15.5422	15.5673	16.6604	[]	[]	[]	[]	[]	1.2191	1.1429	1.2445	1.3969	NA	[]	[]	[]	[]	[]	13.8556	23.8107	30.4165	46.9237	62.947	[]	[]	[]	[]	[]	1077.5	1165.97	1671.18	1874.65	NA	[]	[]	[]	[]	[]	151.943	165.443	215.051	240.845	NA	[]	[]	[]	[]	[]	6623.78	8744.65	14446.9	19647.4	36587.1	[]	[]	[]	[]	[]
K20_601349_01	University of Kentucky, KY, USA	2020	R1	97	37	A663	2020-05-31	2020-08-02	2020-08-03	63	64	154.94	53.34	4.18313	7.73997	10.96	12.02	12.58	13.6	19.97	[]	[]	[]	[]	[]	10.4371	10.8678	11.935	13.8403	NA	[]	[]	[]	[]	[]	NA	NA	NA	NA	NA	[]	[]	[]	[]	[]	26.743	40.4351	42.8262	50.9376	NA	[]	[]	[]	[]	[]	NA	NA	NA	NA	NA	[]	[]	[]	[]	[]	NA	NA	NA	NA	NA	[]	[]	[]	[]	[]	77513.5	84387.7	129350	91377.4	NA	[]	[]	[]	[]	[]
K20_601349_02	University of Kentucky, KY, USA	2020	R1	98	37	A663	2020-05-31	2020-08-02	2020-08-03	63	64	147.32	38.1	4.70524	12.4904	13.53	15.18	16.69	[]	[]	[]	[]	[]	[]	[]	11.8845	13.7636	15.3378	[]	[]	[]	[]	[]	[]	[]	NA	NA	1.2954	[]	[]	[]	[]	[]	[]	[]	29.4363	36.6852	52.3674	[]	[]	[]	[]	[]	[]	[]	NA	NA	1522.61	[]	[]	[]	[]	[]	[]	[]	NA	NA	198.543	[]	[]	[]	[]	[]	[]	[]	105642	80651.6	22166.4	[]	[]	[]	[]	[]	[]	[]
K20_601349_03	University of Kentucky, KY, USA	2020	R1	99	37	A663	2020-05-31	2020-08-02	2020-08-03	63	64	121.92	33.02	1.88879	3.42311	11.37	11.36	11.09	13.47	[]	[]	[]	[]	[]	[]	10.6145	10.9943	11.3251	12.5679	[]	[]	[]	[]	[]	[]	NA	NA	NA	NA	[]	[]	[]	[]	[]	[]	23.3412	30.0774	39.1875	52.0504	[]	[]	[]	[]	[]	[]	NA	NA	NA	NA	[]	[]	[]	[]	[]	[]	NA	NA	NA	NA	[]	[]	[]	[]	[]	[]	65302.5	84083.4	130921	83784.5	[]	[]	[]	[]	[]	[]
K20_601349_04	University of Kentucky, KY, USA	2020	R1	100	37	A663	2020-05-31	2020-08-02	2020-08-03	63	64	147.32	53.34	3.43226	7.39907	10.81	12.48	13.53	17.03	NA	[]	[]	[]	[]	[]	10.9705	11.7828	13.4845	15.2363	NA	[]	[]	[]	[]	[]	NA	NA	1.3462	1.4731	NA	[]	[]	[]	[]	[]	27.079	23.3983	28.6331	37.6329	NA	[]	[]	[]	[]	[]	NA	NA	959.758	1673.43	NA	[]	[]	[]	[]	[]	NA	NA	142.35	219.663	NA	[]	[]	[]	[]	[]	75280.1	90380.1	10042.5	15616.4	NA	[]	[]	[]	[]	[]
K20_601349_05	University of Kentucky, KY, USA	2020	R1	101	37	A663	2020-05-31	2020-08-02	2020-08-03	63	64	162.56	50.8	3.7593	7.99565	11.28	13.98	14.58	15.61	15.72	[]	[]	[]	[]	[]	12.2653	12.7472	14.0167	14.9311	14.4489	[]	[]	[]	[]	[]	1.2193	NA	NA	1.3208	NA	[]	[]	[]	[]	[]	32.7988	39.8616	38.2609	51.8743	71.0419	[]	[]	[]	[]	[]	609.851	NA	NA	1369.07	NA	[]	[]	[]	[]	[]	99.4432	NA	NA	183.384	NA	[]	[]	[]	[]	[]	6718.61	55784.9	99086.1	18687.9	125633	[]	[]	[]	[]	[]
K20_601349_06	University of Kentucky, KY, USA	2020	R1	102	37	A663	2020-05-31	2020-08-02	2020-08-03	63	64	137.16	43.18	3.39841	8.21798	12.07	13.06	13.9	16.09	NA	[]	[]	[]	[]	[]	11.0975	12.2647	13.9928	14.8051	15.7954	[]	[]	[]	[]	[]	NA	1.2701	NA	NA	1.3969	[]	[]	[]	[]	[]	28.2841	36.6581	40.7414	52.3825	66.5698	[]	[]	[]	[]	[]	NA	707.85	NA	NA	NA	[]	[]	[]	[]	[]	NA	115.429	NA	NA	NA	[]	[]	[]	[]	[]	80412.7	7680.2	104764	122131	23385.7	[]	[]	[]	[]	[]
K20_601349_07	University of Kentucky, KY, USA	2020	R1	103	37	A663	2020-05-31	2020-08-02	2020-08-03	63	64	137.16	35.56	3.07167	7.12857	12.27	12.2	NA	[]	[]	[]	[]	[]	[]	[]	10.2593	10.6897	12.6458	[]	[]	[]	[]	[]	[]	[]	NA	NA	NA	[]	[]	[]	[]	[]	[]	[]	28.9129	32.6508	52.9667	[]	[]	[]	[]	[]	[]	[]	NA	NA	NA	[]	[]	[]	[]	[]	[]	[]	NA	NA	NA	[]	[]	[]	[]	[]	[]	[]	58891.8	85000.9	145520	[]	[]	[]	[]	[]	[]	[]
K20_601349_08	University of Kentucky, KY, USA	2020	R1	104	37	A663	2020-05-31	2020-08-02	2020-08-03	63	64	139.7	53.34	5.39914	12.809	12.45	13.53	15.07	16.66	17.21	NA	[]	[]	[]	[]	11.9088	12.5183	13.9413	15.2365	16.5325	NA	[]	[]	[]	[]	0.7875	0.9907	1.5241	1.4224	1.3461	NA	[]	[]	[]	[]	20.6547	25.11	31.7748	42.267	49.8231	NA	[]	[]	[]	[]	443.064	639.688	1241.67	1602.29	1928.06	NA	[]	[]	[]	[]	74.4095	102.201	178.128	210.323	233.245	NA	[]	[]	[]	[]	4597.69	5902.95	9469.88	19716.5	28637.7	NA	[]	[]	[]	[]
K20_601349_09	University of Kentucky, KY, USA	2020	R1	105	37	A663	2020-05-31	2020-08-02	2020-08-03	63	64	96.52	35.56	0.708415	1.14425	8.19	8.19	8.96	10.41	NA	[]	[]	[]	[]	[]	6.3974	7.3358	7.8436	8.3528	8.7598	[]	[]	[]	[]	[]	NA	NA	NA	1.0161	NA	[]	[]	[]	[]	[]	NA	16.8747	18.0151	16.3071	26.7255	[]	[]	[]	[]	[]	NA	NA	NA	193.952	NA	[]	[]	[]	[]	[]	NA	NA	NA	46.44	NA	[]	[]	[]	[]	[]	NA	12559.9	13986.2	1434.66	44089.7	[]	[]	[]	[]	[]
K20_601349_10	University of Kentucky, KY, USA	2020	R1	106	37	A663	2020-05-31	2020-08-02	2020-08-03	63	64	86.36	30.48	1.11824	4.59922	9.38	10.97	9.19	NA	[]	[]	[]	[]	[]	[]	8.4557	9.5472	9.8261	9.8511	[]	[]	[]	[]	[]	[]	1.1938	NA	NA	NA	[]	[]	[]	[]	[]	[]	16.16	23.4378	29.516	39.5783	[]	[]	[]	[]	[]	[]	201.677	NA	NA	NA	[]	[]	[]	[]	[]	[]	47.7019	NA	NA	NA	[]	[]	[]	[]	[]	[]	1121.12	46495.4	60183.6	76642.1	[]	[]	[]	[]	[]	[]
K20_601349_11	University of Kentucky, KY, USA	2020	R1	107	37	A663	2020-05-31	2020-08-02	2020-08-03	63	64	109.22	40.64	1.07978	3.53699	7.84	8.95	7.3	9.2	11.13	[]	[]	[]	[]	[]	7.1347	7.3874	7.5652	8.023	9.7748	[]	[]	[]	[]	[]	NA	NA	NA	NA	NA	[]	[]	[]	[]	[]	13.497	16.8103	28.2722	31.3803	28.6975	[]	[]	[]	[]	[]	NA	NA	NA	NA	NA	[]	[]	[]	[]	[]	NA	NA	NA	NA	NA	[]	[]	[]	[]	[]	11337.7	15768.6	22830.6	27934.6	58017.3	[]	[]	[]	[]	[]
K20_601351_01	University of Kentucky, KY, USA	2020	R1	97	39	CH753-4	2020-05-31	2020-08-03	2020-08-08	64	69	78.74	22.86	1.46458	4.74048	7.41	7.63	8.65	10.45	[]	[]	[]	[]	[]	[]	7.3886	8.3781	8.3029	10.2834	[]	[]	[]	[]	[]	[]	NA	NA	NA	NA	[]	[]	[]	[]	[]	[]	14.9935	23.8779	28.1621	39.02	[]	[]	[]	[]	[]	[]	NA	NA	NA	NA	[]	[]	[]	[]	[]	[]	NA	NA	NA	NA	[]	[]	[]	[]	[]	[]	11772.5	14496.4	25505	51360.9	[]	[]	[]	[]	[]	[]
K20_601351_02	University of Kentucky, KY, USA	2020	R1	98	39	CH753-4	2020-05-31	2020-08-03	2020-08-08	64	69	93.98	25.4	2.82875	7.76294	8.64	10.56	11.13	NA	[]	[]	[]	[]	[]	[]	8.734	9.3429	10.5361	NA	[]	[]	[]	[]	[]	[]	NA	NA	NA	NA	[]	[]	[]	[]	[]	[]	16.8729	20.4324	27.3623	NA	[]	[]	[]	[]	[]	[]	NA	NA	NA	NA	[]	[]	[]	[]	[]	[]	NA	NA	NA	NA	[]	[]	[]	[]	[]	[]	21941.7	32987.2	61498.9	NA	[]	[]	[]	[]	[]	[]
K20_601351_03	University of Kentucky, KY, USA	2020	R1	99	39	CH753-4	2020-05-31	2020-08-03	2020-08-08	64	69	101.6	25.4	5.01623	9.98353	13.27	12.68	13.72	[]	[]	[]	[]	[]	[]	[]	11.3494	11.2981	13.3815	[]	[]	[]	[]	[]	[]	[]	NA	NA	NA	[]	[]	[]	[]	[]	[]	[]	27.0696	31.5307	52.8427	[]	[]	[]	[]	[]	[]	[]	NA	NA	NA	[]	[]	[]	[]	[]	[]	[]	NA	NA	NA	[]	[]	[]	[]	[]	[]	[]	68588.8	89352.4	89754.9	[]	[]	[]	[]	[]	[]	[]
K20_601351_04	University of Kentucky, KY, USA	2020	R1	100	39	CH753-4	2020-05-31	2020-08-03	2020-08-08	64	69	83.82	17.78	1.00101	3.32765	7.58	7.93	[]	[]	[]	[]	[]	[]	[]	[]	7.2874	7.7183	[]	[]	[]	[]	[]	[]	[]	[]	NA	NA	[]	[]	[]	[]	[]	[]	[]	[]	NA	20.317	[]	[]	[]	[]	[]	[]	[]	[]	NA	NA	[]	[]	[]	[]	[]	[]	[]	[]	NA	NA	[]	[]	[]	[]	[]	[]	[]	[]	NA	17673.2	[]	[]	[]	[]	[]	[]	[]	[]
K20_601351_05	University of Kentucky, KY, USA	2020	R1	101	39	CH753-4	2020-05-31	2020-08-03	2020-08-08	64	69	99.06	27.94	4.2409	13.7579	11.2	12.4	13.36	14.56	[]	[]	[]	[]	[]	[]	10.1058	10.6625	11.7295	13.6352	[]	[]	[]	[]	[]	[]	NA	NA	NA	NA	[]	[]	[]	[]	[]	[]	19.827	23.0106	31.3295	53.7249	[]	[]	[]	[]	[]	[]	NA	NA	NA	NA	[]	[]	[]	[]	[]	[]	NA	NA	NA	NA	[]	[]	[]	[]	[]	[]	40171	61286.7	93543.9	96075.2	[]	[]	[]	[]	[]	[]
K20_601351_06	University of Kentucky, KY, USA	2020	R1	102	39	CH753-4	2020-05-31	2020-08-03	2020-08-08	64	69	96.52	17.78	2.59249	7.6337	10.39	11.09	13.39	[]	[]	[]	[]	[]	[]	[]	9.319	10.5626	NA	[]	[]	[]	[]	[]	[]	[]	NA	NA	NA	[]	[]	[]	[]	[]	[]	[]	21.3652	33.5011	NA	[]	[]	[]	[]	[]	[]	[]	NA	NA	NA	[]	[]	[]	[]	[]	[]	[]	NA	NA	NA	[]	[]	[]	[]	[]	[]	[]	33294.3	78772.3	NA	[]	[]	[]	[]	[]	[]	[]
K20_601351_07	University of Kentucky, KY, USA	2020	R1	103	39	CH753-4	2020-05-31	2020-08-03	2020-08-08	64	69	83.82	22.86	1.17755	3.92979	7.65	8.54	9.26	9.43	[]	[]	[]	[]	[]	[]	7.2104	7.0572	8.4027	8.8862	[]	[]	[]	[]	[]	[]	NA	NA	NA	NA	[]	[]	[]	[]	[]	[]	16.2539	17.9243	24.2259	35.1871	[]	[]	[]	[]	[]	[]	NA	NA	NA	NA	[]	[]	[]	[]	[]	[]	NA	NA	NA	NA	[]	[]	[]	[]	[]	[]	11537.2	10767.5	22757.6	35264	[]	[]	[]	[]	[]	[]
K20_601351_08	University of Kentucky, KY, USA	2020	R1	104	39	CH753-4	2020-05-31	2020-08-03	2020-08-08	64	69	91.44	22.86	2.17585	4.96665	9.91	10.77	10.49	[]	[]	[]	[]	[]	[]	[]	8.3791	9.4193	10.7148	[]	[]	[]	[]	[]	[]	[]	NA	NA	NA	[]	[]	[]	[]	[]	[]	[]	17.1022	25.5544	34.301	[]	[]	[]	[]	[]	[]	[]	NA	NA	NA	[]	[]	[]	[]	[]	[]	[]	NA	NA	NA	[]	[]	[]	[]	[]	[]	[]	19861.9	50717.7	71270.8	[]	[]	[]	[]	[]	[]	[]
K20_601351_09	University of Kentucky, KY, USA	2020	R1	105	39	CH753-4	2020-05-31	2020-08-03	2020-08-08	64	69	104.14	25.4	4.2295	18.1932	12.11	12.85	14.69	16.55	[]	[]	[]	[]	[]	[]	9.9794	10.4104	13.3829	13.6363	[]	[]	[]	[]	[]	[]	NA	NA	1.4985	NA	[]	[]	[]	[]	[]	[]	20.4434	27.8426	30.1874	40.4253	[]	[]	[]	[]	[]	[]	NA	NA	1085.37	NA	[]	[]	[]	[]	[]	[]	NA	NA	162.202	NA	[]	[]	[]	[]	[]	[]	48055.3	56203	8779.06	90466	[]	[]	[]	[]	[]	[]
K20_601351_10	University of Kentucky, KY, USA	2020	R1	106	39	CH753-4	2020-05-31	2020-08-03	2020-08-08	64	69	83.82	22.86	1.31287	4.38801	6.61	7.28	8.55	9.46	[]	[]	[]	[]	[]	[]	6.5252	5.7881	8.1764	9.0389	[]	[]	[]	[]	[]	[]	NA	NA	NA	NA	[]	[]	[]	[]	[]	[]	35.143	NA	25.9449	35.3082	[]	[]	[]	[]	[]	[]	NA	NA	NA	NA	[]	[]	[]	[]	[]	[]	NA	NA	NA	NA	[]	[]	[]	[]	[]	[]	14069	NA	26409.1	43529.1	[]	[]	[]	[]	[]	[]
K20_601351_11	University of Kentucky, KY, USA	2020	R1	107	39	CH753-4	2020-05-31	2020-08-03	2020-08-08	64	69	104.14	30.48	5.16918	9.77204	13.39	13.51	15.42	16.69	[]	[]	[]	[]	[]	[]	11.2491	11.8315	13.5335	14.0666	[]	[]	[]	[]	[]	[]	NA	NA	NA	NA	[]	[]	[]	[]	[]	[]	22.9562	34.5896	44.0849	58.7571	[]	[]	[]	[]	[]	[]	NA	NA	NA	NA	[]	[]	[]	[]	[]	[]	NA	NA	NA	NA	[]	[]	[]	[]	[]	[]	62128.2	89973.2	92400.4	96049.3	[]	[]	[]	[]	[]	[]
K20_601351_12	University of Kentucky, KY, USA	2020	R1	108	39	CH753-4	2020-05-31	2020-08-03	2020-08-08	64	69	106.68	27.94	2.90805	7.07856	9.66	10.75	12.93	12.71	[]	[]	[]	[]	[]	[]	8.7599	9.4958	10.1303	12.5419	[]	[]	[]	[]	[]	[]	NA	NA	NA	NA	[]	[]	[]	[]	[]	[]	22.7542	26.4412	29.3909	46.6737	[]	[]	[]	[]	[]	[]	NA	NA	NA	NA	[]	[]	[]	[]	[]	[]	NA	NA	NA	NA	[]	[]	[]	[]	[]	[]	29846.1	51413.2	72947	67082.5	[]	[]	[]	[]	[]	[]
K20_601351_13	University of Kentucky, KY, USA	2020	R1	109	39	CH753-4	2020-05-31	2020-08-03	2020-08-08	64	69	99.06	27.94	4.35401	10.2391	11.55	11.91	12.39	13.62	[]	[]	[]	[]	[]	[]	9.1916	9.9271	11.7301	12.7977	[]	[]	[]	[]	[]	[]	NA	NA	NA	NA	[]	[]	[]	[]	[]	[]	20.6666	26.9253	29.4739	41.7106	[]	[]	[]	[]	[]	[]	NA	NA	NA	NA	[]	[]	[]	[]	[]	[]	NA	NA	NA	NA	[]	[]	[]	[]	[]	[]	32614.8	43254.1	95601.7	69324.8	[]	[]	[]	[]	[]	[]
K20_601351_14	University of Kentucky, KY, USA	2020	R1	110	39	CH753-4	2020-05-31	2020-08-03	2020-08-08	64	69	99.06	25.4	2.92536	10.9675	10.64	11.55	11.9	14.15	[]	[]	[]	[]	[]	[]	9.9527	9.9776	10.8412	13.3077	[]	[]	[]	[]	[]	[]	NA	NA	NA	1.7778	[]	[]	[]	[]	[]	[]	21.478	25.3259	32.871	44.5503	[]	[]	[]	[]	[]	[]	NA	NA	NA	1154.62	[]	[]	[]	[]	[]	[]	NA	NA	NA	173.527	[]	[]	[]	[]	[]	[]	36419.8	55104	97182.6	10488.9	[]	[]	[]	[]	[]	[]
K20_601351_15	University of Kentucky, KY, USA	2020	R1	111	39	CH753-4	2020-05-31	2020-08-03	2020-08-08	64	69	96.52	20.32	2.44622	7.95974	8.91	10.33	12.27	NA	NA	[]	[]	[]	[]	[]	8.2019	8.5564	9.8763	10.2082	11.5533	[]	[]	[]	[]	[]	NA	NA	NA	NA	NA	[]	[]	[]	[]	[]	23.6915	36.722	41.8389	40.3563	47.7197	[]	[]	[]	[]	[]	NA	NA	NA	NA	NA	[]	[]	[]	[]	[]	NA	NA	NA	NA	NA	[]	[]	[]	[]	[]	20337.6	25745.7	53853.2	56194.4	63774.8	[]	[]	[]	[]	[]
K20_601352_01	University of Kentucky, KY, USA	2020	R1	97	40	Pa91	2020-05-31	2020-08-04	2020-08-08	65	69	149.86	38.1	7.48514	12.342	13	12.63	12.4	14.6	[]	[]	[]	[]	[]	[]	13.0538	12.9761	12.8236	14.7549	[]	[]	[]	[]	[]	[]	1.143	1.6002	NA	1.9049	[]	[]	[]	[]	[]	[]	28.969	32.6879	50.277	56.7358	[]	[]	[]	[]	[]	[]	762.861	922.163	NA	1607.66	[]	[]	[]	[]	[]	[]	116.879	142.132	NA	217.916	[]	[]	[]	[]	[]	[]	7319.66	9363.21	90982.2	20003.6	[]	[]	[]	[]	[]	[]
K20_601352_02	University of Kentucky, KY, USA	2020	R1	98	40	Pa91	2020-05-31	2020-08-04	2020-08-08	65	69	149.86	35.56	6.95544	16.113	15.13	13.99	15.61	16.63	[]	[]	[]	[]	[]	[]	15.1614	14.0935	15.922	16.9114	[]	[]	[]	[]	[]	[]	1.0669	1.3717	1.3971	2.0064	[]	[]	[]	[]	[]	[]	19.6538	27.8338	37.2992	51.8311	[]	[]	[]	[]	[]	[]	1177.85	1115.19	1669.61	2619.11	[]	[]	[]	[]	[]	[]	155.375	158.255	209.724	309.744	[]	[]	[]	[]	[]	[]	10944.5	10844.4	18299.8	30325.3	[]	[]	[]	[]	[]	[]
K20_601352_03	University of Kentucky, KY, USA	2020	R1	99	40	Pa91	2020-05-31	2020-08-04	2020-08-08	65	69	154.94	38.1	9.78309	18.7348	14.66	14.36	16.62	16.05	[]	[]	[]	[]	[]	[]	14.8299	14.8549	16.7352	15.8711	[]	[]	[]	[]	[]	[]	1.0413	1.4732	1.7272	1.7528	[]	[]	[]	[]	[]	[]	22.444	21.8681	36.5968	58.94	[]	[]	[]	[]	[]	[]	1068.19	1364.49	2309.94	1985.4	[]	[]	[]	[]	[]	[]	144.059	183.709	276.057	250.191	[]	[]	[]	[]	[]	[]	7561.24	10584.4	17827	18158.1	[]	[]	[]	[]	[]	[]
K20_601352_04	University of Kentucky, KY, USA	2020	R1	100	40	Pa91	2020-05-31	2020-08-04	2020-08-08	65	69	144.78	40.64	3.90506	7.13546	11.34	11.61	NA	NA	[]	[]	[]	[]	[]	[]	10.9956	11.3755	NA	NA	[]	[]	[]	[]	[]	[]	NA	NA	NA	NA	[]	[]	[]	[]	[]	[]	16.3938	17.586	NA	NA	[]	[]	[]	[]	[]	[]	NA	NA	NA	NA	[]	[]	[]	[]	[]	[]	NA	NA	NA	NA	[]	[]	[]	[]	[]	[]	42456.5	57408	NA	NA	[]	[]	[]	[]	[]	[]
K20_601352_05	University of Kentucky, KY, USA	2020	R1	101	40	Pa91	2020-05-31	2020-08-04	2020-08-08	65	69	172.72	40.64	17.8197	25.2983	15.32	16.26	18.01	18.34	NA	[]	[]	[]	[]	[]	15.4931	15.4144	16.4055	18.4377	18.5881	[]	[]	[]	[]	[]	1.397	1.3461	1.27	1.8035	2.0066	[]	[]	[]	[]	[]	28.4023	31.3607	39.2676	53.8365	66.6452	[]	[]	[]	[]	[]	1537.47	1551.87	1879.22	3283.63	NA	[]	[]	[]	[]	[]	198.471	201.354	229.096	356.187	NA	[]	[]	[]	[]	[]	12365.4	14206.5	21402	36000.8	49121.8	[]	[]	[]	[]	[]
K20_601352_06	University of Kentucky, KY, USA	2020	R1	102	40	Pa91	2020-05-31	2020-08-04	2020-08-08	65	69	157.48	35.56	10.2786	17.1424	11.46	12.26	12.89	NA	NA	[]	[]	[]	[]	[]	12.7232	12.2902	12.6207	14.2719	NA	[]	[]	[]	[]	[]	NA	1.9812	1.8794	NA	NA	[]	[]	[]	[]	[]	31.0569	38.1269	41.6719	55.3021	NA	[]	[]	[]	[]	[]	NA	881.975	960.014	NA	NA	[]	[]	[]	[]	[]	NA	143.525	152.133	NA	NA	[]	[]	[]	[]	[]	46961.6	7059.07	9005.41	147085	NA	[]	[]	[]	[]	[]
K20_601352_07	University of Kentucky, KY, USA	2020	R1	103	40	Pa91	2020-05-31	2020-08-04	2020-08-08	65	69	165.1	40.64	9.9353	16.8885	13.85	13.63	13.35	14.2	17.18	NA	[]	[]	[]	[]	13.383	13.992	14.0161	14.1186	15.6436	18.3609	[]	[]	[]	[]	1.2701	1.0668	1.6001	NA	2.6163	NA	[]	[]	[]	[]	23.8954	24.7936	30.5545	52.1882	65.4729	82.3548	[]	[]	[]	[]	921.897	891.714	1174	NA	2566.73	NA	[]	[]	[]	[]	137.771	127.461	167.522	NA	328.15	NA	[]	[]	[]	[]	7608.6	8747.71	11084.4	121178	21455.6	42290.1	[]	[]	[]	[]
K20_601352_08	University of Kentucky, KY, USA	2020	R1	104	40	Pa91	2020-05-31	2020-08-04	2020-08-08	65	69	132.08	38.1	3.49337	5.93537	9.85	10.71	9	NA	[]	[]	[]	[]	[]	[]	10.4366	10.6381	9.2676	10.3847	[]	[]	[]	[]	[]	[]	NA	NA	NA	NA	[]	[]	[]	[]	[]	[]	13.2191	15.7549	26.8963	47.1818	[]	[]	[]	[]	[]	[]	NA	NA	NA	NA	[]	[]	[]	[]	[]	[]	NA	NA	NA	NA	[]	[]	[]	[]	[]	[]	31693.4	41453.7	40547.1	65107.3	[]	[]	[]	[]	[]	[]
K20_601352_09	University of Kentucky, KY, USA	2020	R1	105	40	Pa91	2020-05-31	2020-08-04	2020-08-08	65	69	170.18	38.1	15.1681	19.5195	15.68	16.58	16.22	16.38	[]	[]	[]	[]	[]	[]	15.6939	16.5834	16.4045	17.2178	[]	[]	[]	[]	[]	[]	1.27	1.1683	1.7016	2.2603	[]	[]	[]	[]	[]	[]	31.4786	37.4286	57.5688	75.2903	[]	[]	[]	[]	[]	[]	1507.14	1689.93	2132.23	2912.42	[]	[]	[]	[]	[]	[]	192.067	203.81	259.957	338.303	[]	[]	[]	[]	[]	[]	13505.1	20550.1	32850.4	42543.1	[]	[]	[]	[]	[]	[]
K20_601352_10	University of Kentucky, KY, USA	2020	R1	106	40	Pa91	2020-05-31	2020-08-04	2020-08-08	65	69	165.1	43.18	9.78334	15.0514	13.85	14.39	13.9	14.55	[]	[]	[]	[]	[]	[]	13.8405	14.5764	14.4745	14.982	[]	[]	[]	[]	[]	[]	1.1685	1.143	1.8794	1.7269	[]	[]	[]	[]	[]	[]	24.3593	23.5599	34.4368	43.2613	[]	[]	[]	[]	[]	[]	942.202	1084.61	1456.65	1567.33	[]	[]	[]	[]	[]	[]	136.151	148.818	201.271	209.228	[]	[]	[]	[]	[]	[]	7172.04	11573.9	15464.7	23488	[]	[]	[]	[]	[]	[]
K20_601352_11	University of Kentucky, KY, USA	2020	R1	107	40	Pa91	2020-05-31	2020-08-04	2020-08-08	65	69	154.94	50.8	7.05466	10.985	13.6	13.23	12.63	12.63	14.42	[]	[]	[]	[]	[]	13.0027	13.2054	13.1293	13.5093	15.7451	[]	[]	[]	[]	[]	1.27	1.0921	1.727	NA	NA	[]	[]	[]	[]	[]	21.3734	26.8112	38.3765	51.5173	71.1189	[]	[]	[]	[]	[]	845.798	769.632	995.171	NA	NA	[]	[]	[]	[]	[]	130.096	116.563	151.595	NA	NA	[]	[]	[]	[]	[]	8135.64	7732.99	9053.13	118929	10857.2	[]	[]	[]	[]	[]
K20_601352_12	University of Kentucky, KY, USA	2020	R1	108	40	Pa91	2020-05-31	2020-08-04	2020-08-08	65	69	144.78	25.4	6.18486	11.1142	11.57	NA	NA	NA	[]	[]	[]	[]	[]	[]	11.631	11.9349	13.5349	NA	[]	[]	[]	[]	[]	[]	NA	NA	NA	NA	[]	[]	[]	[]	[]	[]	27.2695	33.8709	51.3827	NA	[]	[]	[]	[]	[]	[]	NA	NA	NA	NA	[]	[]	[]	[]	[]	[]	NA	NA	NA	NA	[]	[]	[]	[]	[]	[]	89300.6	62032.1	101431	NA	[]	[]	[]	[]	[]	[]
K20_601352_13	University of Kentucky, KY, USA	2020	R1	109	40	Pa91	2020-05-31	2020-08-04	2020-08-08	65	69	154.94	33.02	8.2916	16.1454	13.13	12.89	14.32	15.43	[]	[]	[]	[]	[]	[]	13.0278	13.1793	14.8555	16.049	[]	[]	[]	[]	[]	[]	1.2699	NA	1.8031	2.2858	[]	[]	[]	[]	[]	[]	26.9388	42.4235	59.3866	81.3061	[]	[]	[]	[]	[]	[]	825.383	NA	1555.82	2325.1	[]	[]	[]	[]	[]	[]	126.711	NA	209.461	289.751	[]	[]	[]	[]	[]	[]	6701.91	64715.3	17320.7	26267.3	[]	[]	[]	[]	[]	[]
K20_601352_14	University of Kentucky, KY, USA	2020	R1	110	40	Pa91	2020-05-31	2020-08-04	2020-08-08	65	69	142.24	45.72	7.42531	12.3605	12.33	13.03	13.79	NA	[]	[]	[]	[]	[]	[]	11.9855	13.1281	13.6609	11.9854	[]	[]	[]	[]	[]	[]	1.2954	1.1176	1.143	NA	[]	[]	[]	[]	[]	[]	17.6943	18.5801	20.2856	45.5107	[]	[]	[]	[]	[]	[]	645.673	762.29	894.611	NA	[]	[]	[]	[]	[]	[]	107.742	116.131	130.974	NA	[]	[]	[]	[]	[]	[]	3485.16	4624.15	7181.66	158647	[]	[]	[]	[]	[]	[]
K20_601352_15	University of Kentucky, KY, USA	2020	R1	111	40	Pa91	2020-05-31	2020-08-04	2020-08-08	65	69	152.4	53.34	7.36728	13.5606	12.26	11.96	12.14	NA	10.66	[]	[]	[]	[]	[]	11.5293	12.036	11.8849	NA	NA	[]	[]	[]	[]	[]	NA	1.0414	NA	NA	NA	[]	[]	[]	[]	[]	22.3338	21.708	27.9433	NA	NA	[]	[]	[]	[]	[]	NA	545.57	NA	NA	NA	[]	[]	[]	[]	[]	NA	90.6564	NA	NA	NA	[]	[]	[]	[]	[]	63181.6	4963.3	76258.6	NA	NA	[]	[]	[]	[]	[]
K20_601352_16	University of Kentucky, KY, USA	2020	R1	112	40	Pa91	2020-05-31	2020-08-04	2020-08-08	65	69	149.86	38.1	12.0728	19.5979	15.41	16.19	17.55	18.53	[]	[]	[]	[]	[]	[]	15.6949	16.355	18.1578	18.7672	[]	[]	[]	[]	[]	[]	1.4224	1.4478	1.8793	2.2858	[]	[]	[]	[]	[]	[]	28.4475	35.0646	51.0853	87.2653	[]	[]	[]	[]	[]	[]	1615.72	1885.54	3136.34	4052.29	[]	[]	[]	[]	[]	[]	205.891	230.577	345.454	431.849	[]	[]	[]	[]	[]	[]	13131.9	20198.4	37428	44566.3	[]	[]	[]	[]	[]	[]
K20_601354_01	University of Kentucky, KY, USA	2020	R1	113	38	LH190	2020-05-31	2020-08-06	2020-08-10	67	71	144.78	53.34	6.99959	14.6105	14.21	15.11	16.27	17.08	17.33	[]	[]	[]	[]	[]	14.8228	14.9305	16.4546	16.2004	15.8447	[]	[]	[]	[]	[]	1.3972	1.1684	1.5747	1.5999	2.0824	[]	[]	[]	[]	[]	19.6715	30.3601	37.9254	58.445	80.7744	[]	[]	[]	[]	[]	1296.52	1216.28	2041.1	2067.68	2354.21	[]	[]	[]	[]	[]	174.936	162.925	248.089	255.263	297.161	[]	[]	[]	[]	[]	6454.06	10178.9	21764.2	27613.5	31694.8	[]	[]	[]	[]	[]
K20_601354_02	University of Kentucky, KY, USA	2020	R1	114	38	LH190	2020-05-31	2020-08-06	2020-08-10	67	71	137.16	33.02	5.53196	11.841	14.25	[]	[]	[]	[]	[]	[]	[]	[]	[]	13.8911	[]	[]	[]	[]	[]	[]	[]	[]	[]	1.143	[]	[]	[]	[]	[]	[]	[]	[]	[]	41.6932	[]	[]	[]	[]	[]	[]	[]	[]	[]	957.077	[]	[]	[]	[]	[]	[]	[]	[]	[]	137.797	[]	[]	[]	[]	[]	[]	[]	[]	[]	9056.29	[]	[]	[]	[]	[]	[]	[]	[]	[]
K20_601354_03	University of Kentucky, KY, USA	2020	R1	115	38	LH190	2020-05-31	2020-08-06	2020-08-10	67	71	127	48.26	3.74005	8.29111	11.42	12.66	14.63	15.08	14.78	[]	[]	[]	[]	[]	10.919	12.1879	13.3566	13.8649	13.4318	[]	[]	[]	[]	[]	NA	1.2193	2.0319	NA	NA	[]	[]	[]	[]	[]	20.328	27.4662	27.0352	42.4398	54.7483	[]	[]	[]	[]	[]	NA	660.154	1294.98	NA	NA	[]	[]	[]	[]	[]	NA	108.329	193.909	NA	NA	[]	[]	[]	[]	[]	38083.5	4203.08	7483.9	76306.3	117819	[]	[]	[]	[]	[]
K20_601354_04	University of Kentucky, KY, USA	2020	R1	116	38	LH190	2020-05-31	2020-08-06	2020-08-10	67	71	154.94	43.18	12.9671	30.6606	17.26	18.48	18.7	19.83	19.72	[]	[]	[]	[]	[]	16.6087	17.5479	18.7654	19.224	20.418	[]	[]	[]	[]	[]	1.4477	1.4223	1.6254	1.7777	NA	[]	[]	[]	[]	[]	35.5435	43.1248	55.9611	73.131	102.573	[]	[]	[]	[]	[]	2063.26	2462.08	3233.73	3842.45	NA	[]	[]	[]	[]	[]	248.455	280.613	344.648	399.755	NA	[]	[]	[]	[]	[]	17437.4	24287.1	41172.2	52101.6	71197.7	[]	[]	[]	[]	[]
K20_601354_06	University of Kentucky, KY, USA	2020	R1	118	38	LH190	2020-05-31	2020-08-06	2020-08-10	67	71	147.32	50.8	12.7956	22.4027	15.35	17.57	18.94	19.75	20.53	[]	[]	[]	[]	[]	15.3633	16.7589	17.4191	18.5631	18.3093	[]	[]	[]	[]	[]	1.6001	1.4731	1.6253	1.7778	2.1587	[]	[]	[]	[]	[]	36.2769	42.5942	57.9954	81.6508	102.682	[]	[]	[]	[]	[]	1659.14	2167.79	2723.38	3514.43	4005.51	[]	[]	[]	[]	[]	215.988	258.704	312.689	378.647	437.538	[]	[]	[]	[]	[]	13841.7	20927.7	40329.3	58329.7	61590.7	[]	[]	[]	[]	[]
K20_601354_07	University of Kentucky, KY, USA	2020	R1	119	38	LH190	2020-05-31	2020-08-06	2020-08-10	67	71	121.92	40.64	2.64261	6.62105	11.24	13.02	13.53	13.58	[]	[]	[]	[]	[]	[]	11.0972	12.5686	12.6446	12.8487	[]	[]	[]	[]	[]	[]	NA	1.3209	NA	NA	[]	[]	[]	[]	[]	[]	20.3272	26.6962	29.6552	52.1002	[]	[]	[]	[]	[]	[]	NA	770.608	NA	NA	[]	[]	[]	[]	[]	[]	NA	122.624	NA	NA	[]	[]	[]	[]	[]	[]	42888.7	4396.55	34980.4	68387.8	[]	[]	[]	[]	[]	[]
K20_601354_08	University of Kentucky, KY, USA	2020	R1	120	38	LH190	2020-05-31	2020-08-06	2020-08-10	67	71	142.24	55.88	7.25488	13.5992	12.77	14.58	16.94	16.97	16.59	[]	[]	[]	[]	[]	13.84	14.4731	15.1092	16.1253	16.6336	[]	[]	[]	[]	[]	1.4223	1.3207	1.3714	1.3208	2.362	[]	[]	[]	[]	[]	27.4568	36.2511	44.8322	79.2724	82.2861	[]	[]	[]	[]	[]	1014.1	1199.11	1550.23	1768.58	2763.85	[]	[]	[]	[]	[]	146.546	165.702	205.203	219.355	332.322	[]	[]	[]	[]	[]	6867.95	9582.2	16860.9	21465	33847.8	[]	[]	[]	[]	[]
K20_601354_09	University of Kentucky, KY, USA	2020	R1	121	38	LH190	2020-05-31	2020-08-06	2020-08-10	67	71	132.08	40.64	4.8486	10.0535	13.11	14.43	15.36	15.72	[]	[]	[]	[]	[]	[]	11.8588	11.1216	13.229	13.7115	[]	[]	[]	[]	[]	[]	NA	NA	NA	NA	[]	[]	[]	[]	[]	[]	31.1087	87.0279	51.5113	47.9553	[]	[]	[]	[]	[]	[]	NA	NA	NA	NA	[]	[]	[]	[]	[]	[]	NA	NA	NA	NA	[]	[]	[]	[]	[]	[]	73680	94826.4	92233.6	132630	[]	[]	[]	[]	[]	[]
K20_601354_10	University of Kentucky, KY, USA	2020	R1	122	38	LH190	2020-05-31	2020-08-06	2020-08-10	67	71	137.16	33.02	10.2744	13.7419	16.85	18.02	19.45	[]	[]	[]	[]	[]	[]	[]	15.6943	16.4813	17.4462	[]	[]	[]	[]	[]	[]	[]	1.3715	1.4984	1.8538	[]	[]	[]	[]	[]	[]	[]	29.7909	62.7092	92.7315	[]	[]	[]	[]	[]	[]	[]	1693.05	2151.88	3065.95	[]	[]	[]	[]	[]	[]	[]	215.754	261.129	351.475	[]	[]	[]	[]	[]	[]	[]	15379.9	25740.9	49239.9	[]	[]	[]	[]	[]	[]	[]
K20_601355_01	University of Kentucky, KY, USA	2020	R1	113	39	IBB15	2020-05-31	2020-07-31	2020-08-01	61	62	116.84	43.18	2.2518	6.83485	10.3	12.51	NA	NA	NA	[]	[]	[]	[]	[]	9.2929	9.6219	10.3827	11.1218	12.2381	[]	[]	[]	[]	[]	NA	NA	NA	NA	NA	[]	[]	[]	[]	[]	17.5455	22.6376	32.0696	48.2593	68.4755	[]	[]	[]	[]	[]	NA	NA	NA	NA	NA	[]	[]	[]	[]	[]	NA	NA	NA	NA	NA	[]	[]	[]	[]	[]	26138.4	40242.4	73988.5	107231	69347.8	[]	[]	[]	[]	[]
K20_601355_02	University of Kentucky, KY, USA	2020	R1	114	39	IBB15	2020-05-31	2020-07-31	2020-08-01	61	62	119.38	35.56	2.98128	7.62782	10.48	12.66	NA	NA	[]	[]	[]	[]	[]	[]	9.7763	10.4097	NA	NA	[]	[]	[]	[]	[]	[]	NA	NA	NA	NA	[]	[]	[]	[]	[]	[]	17.1016	24.1216	NA	NA	[]	[]	[]	[]	[]	[]	NA	NA	NA	NA	[]	[]	[]	[]	[]	[]	NA	NA	NA	NA	[]	[]	[]	[]	[]	[]	34650.9	67950	NA	NA	[]	[]	[]	[]	[]	[]
K20_601355_03	University of Kentucky, KY, USA	2020	R1	115	39	IBB15	2020-05-31	2020-07-31	2020-08-01	61	62	134.62	22.86	2.64228	5.40454	14.13	14.35	[]	[]	[]	[]	[]	[]	[]	[]	11.5784	12.8232	[]	[]	[]	[]	[]	[]	[]	[]	NA	NA	[]	[]	[]	[]	[]	[]	[]	[]	42.6393	84.2994	[]	[]	[]	[]	[]	[]	[]	[]	NA	NA	[]	[]	[]	[]	[]	[]	[]	[]	NA	NA	[]	[]	[]	[]	[]	[]	[]	[]	131443	115579	[]	[]	[]	[]	[]	[]	[]	[]
K20_601355_04	University of Kentucky, KY, USA	2020	R1	116	39	IBB15	2020-05-31	2020-07-31	2020-08-01	61	62	132.08	30.48	6.09012	12.7265	13.69	15.54	17.31	[]	[]	[]	[]	[]	[]	[]	11.7809	13.1257	14.3978	[]	[]	[]	[]	[]	[]	[]	NA	NA	NA	[]	[]	[]	[]	[]	[]	[]	30.2457	45.9335	65.1497	[]	[]	[]	[]	[]	[]	[]	NA	NA	NA	[]	[]	[]	[]	[]	[]	[]	NA	NA	NA	[]	[]	[]	[]	[]	[]	[]	79474.5	83478.5	162606	[]	[]	[]	[]	[]	[]	[]
K20_601355_05	University of Kentucky, KY, USA	2020	R1	117	39	IBB15	2020-05-31	2020-07-31	2020-08-01	61	62	124.46	33.02	1.91265	5.57746	10.13	11.91	12.86	[]	[]	[]	[]	[]	[]	[]	9.1142	9.6469	10.3329	[]	[]	[]	[]	[]	[]	[]	NA	NA	NA	[]	[]	[]	[]	[]	[]	[]	20.1998	33.2255	55.2191	[]	[]	[]	[]	[]	[]	[]	NA	NA	NA	[]	[]	[]	[]	[]	[]	[]	NA	NA	NA	[]	[]	[]	[]	[]	[]	[]	28218.3	54200	79335.2	[]	[]	[]	[]	[]	[]	[]
K20_601355_06	University of Kentucky, KY, USA	2020	R1	118	39	IBB15	2020-05-31	2020-07-31	2020-08-01	61	62	124.46	27.94	4.1678	10.9183	NA	15.27	16.18	[]	[]	[]	[]	[]	[]	[]	NA	NA	NA	[]	[]	[]	[]	[]	[]	[]	NA	NA	NA	[]	[]	[]	[]	[]	[]	[]	NA	NA	NA	[]	[]	[]	[]	[]	[]	[]	NA	NA	NA	[]	[]	[]	[]	[]	[]	[]	NA	NA	NA	[]	[]	[]	[]	[]	[]	[]	NA	NA	NA	[]	[]	[]	[]	[]	[]	[]
K20_601355_07	University of Kentucky, KY, USA	2020	R1	119	39	IBB15	2020-05-31	2020-07-31	2020-08-01	61	62	137.16	43.18	3.28675	8.44796	11.15	12.76	14.96	15.7	[]	[]	[]	[]	[]	[]	10.639	10.5866	11.9333	12.4399	[]	[]	[]	[]	[]	[]	NA	NA	NA	NA	[]	[]	[]	[]	[]	[]	22.2073	30.8506	44.82	67.1498	[]	[]	[]	[]	[]	[]	NA	NA	NA	NA	[]	[]	[]	[]	[]	[]	NA	NA	NA	NA	[]	[]	[]	[]	[]	[]	51651.5	74775.7	119562	102518	[]	[]	[]	[]	[]	[]
K20_601355_08	University of Kentucky, KY, USA	2020	R1	120	39	IBB15	2020-05-31	2020-07-31	2020-08-01	61	62	124.46	35.56	NA	4.67333	9.95	11.59	12.37	[]	[]	[]	[]	[]	[]	[]	8.8358	9.0887	10.0284	[]	[]	[]	[]	[]	[]	[]	NA	NA	NA	[]	[]	[]	[]	[]	[]	[]	20.1635	27.2101	40.3392	[]	[]	[]	[]	[]	[]	[]	NA	NA	NA	[]	[]	[]	[]	[]	[]	[]	NA	NA	NA	[]	[]	[]	[]	[]	[]	[]	28437.9	42959.7	77459.7	[]	[]	[]	[]	[]	[]	[]
K20_601355_09	University of Kentucky, KY, USA	2020	R1	121	39	IBB15	2020-05-31	2020-07-31	2020-08-01	61	62	137.16	35.56	6.90464	14.231	14.99	17.11	18.35	[]	[]	[]	[]	[]	[]	[]	13.2551	14.3722	15.641	[]	[]	[]	[]	[]	[]	[]	NA	NA	0.4826	[]	[]	[]	[]	[]	[]	[]	29.0966	52.3175	77.2407	[]	[]	[]	[]	[]	[]	[]	NA	NA	749.271	[]	[]	[]	[]	[]	[]	[]	NA	NA	95.8086	[]	[]	[]	[]	[]	[]	[]	22677.6	137937	34212.4	[]	[]	[]	[]	[]	[]	[]
K20_601355_10	University of Kentucky, KY, USA	2020	R1	122	39	IBB15	2020-05-31	2020-07-31	2020-08-01	61	62	119.38	35.56	2.09998	7.07941	11.01	12.9	13.65	14.55	[]	[]	[]	[]	[]	[]	9.4715	9.8506	10.8931	11.6282	[]	[]	[]	[]	[]	[]	NA	NA	NA	NA	[]	[]	[]	[]	[]	[]	19.7098	24.9837	39.6909	62.4586	[]	[]	[]	[]	[]	[]	NA	NA	NA	NA	[]	[]	[]	[]	[]	[]	NA	NA	NA	NA	[]	[]	[]	[]	[]	[]	38047	51211.5	86212.6	146635	[]	[]	[]	[]	[]	[]
K20_601355_11	University of Kentucky, KY, USA	2020	R1	123	39	IBB15	2020-05-31	2020-07-31	2020-08-01	61	62	129.54	38.1	5.09548	10.733	14.39	16.22	19.54	19.63	[]	[]	[]	[]	[]	[]	12.9249	14.448	16.2768	18.1054	[]	[]	[]	[]	[]	[]	NA	NA	0.4318	1.4222	[]	[]	[]	[]	[]	[]	35.6342	57.2294	73.2393	80.0721	[]	[]	[]	[]	[]	[]	NA	NA	779.276	2790.36	[]	[]	[]	[]	[]	[]	NA	NA	95.753	308.235	[]	[]	[]	[]	[]	[]	9460.03	127161	38000.4	52601.7	[]	[]	[]	[]	[]	[]
K20_601355_12	University of Kentucky, KY, USA	2020	R1	124	39	IBB15	2020-05-31	2020-07-31	2020-08-01	61	62	132.08	30.48	4.03316	11.1604	11.56	14.94	16.29	[]	[]	[]	[]	[]	[]	[]	10.5111	11.9328	13.1517	[]	[]	[]	[]	[]	[]	[]	NA	NA	NA	[]	[]	[]	[]	[]	[]	[]	28.4252	38.8883	56.731	[]	[]	[]	[]	[]	[]	[]	NA	NA	NA	[]	[]	[]	[]	[]	[]	[]	NA	NA	NA	[]	[]	[]	[]	[]	[]	[]	70612.6	118402	119428	[]	[]	[]	[]	[]	[]	[]
K20_601355_13	University of Kentucky, KY, USA	2020	R1	125	39	IBB15	2020-05-31	2020-07-31	2020-08-01	61	62	132.08	38.1	3.83018	9.42867	14.06	16.02	17.7	18.34	[]	[]	[]	[]	[]	[]	12.0365	12.7967	14.8794	17.4953	[]	[]	[]	[]	[]	[]	NA	NA	0.2794	2.4382	[]	[]	[]	[]	[]	[]	36.9781	51.6071	62.4786	85.2811	[]	[]	[]	[]	[]	[]	NA	NA	391.071	3492.97	[]	[]	[]	[]	[]	[]	NA	NA	52.5654	399.303	[]	[]	[]	[]	[]	[]	17871.3	113587	26188.8	48633.7	[]	[]	[]	[]	[]	[]
K20_601355_14	University of Kentucky, KY, USA	2020	R1	126	39	IBB15	2020-05-31	2020-07-31	2020-08-01	61	62	119.38	30.48	3.02841	7.02506	12.2	15.11	16.25	[]	[]	[]	[]	[]	[]	[]	10.4108	11.8826	12.8994	[]	[]	[]	[]	[]	[]	[]	NA	NA	NA	[]	[]	[]	[]	[]	[]	[]	24.7942	38.6185	52.009	[]	[]	[]	[]	[]	[]	[]	NA	NA	NA	[]	[]	[]	[]	[]	[]	[]	NA	NA	NA	[]	[]	[]	[]	[]	[]	[]	59640.6	118205	104139	[]	[]	[]	[]	[]	[]	[]
K20_601355_15	University of Kentucky, KY, USA	2020	R1	127	39	IBB15	2020-05-31	2020-07-31	2020-08-01	61	62	137.16	35.56	5.79498	13.1465	13.52	16.06	17.73	19.57	[]	[]	[]	[]	[]	[]	11.8843	13.4825	14.3459	16.0219	[]	[]	[]	[]	[]	[]	NA	NA	NA	0.8128	[]	[]	[]	[]	[]	[]	38.5016	45.4479	70.4667	102.537	[]	[]	[]	[]	[]	[]	NA	NA	NA	1322.8	[]	[]	[]	[]	[]	[]	NA	NA	NA	165.124	[]	[]	[]	[]	[]	[]	104254	86023.8	130427	42631.9	[]	[]	[]	[]	[]	[]
K20_601355_16	University of Kentucky, KY, USA	2020	R1	128	39	IBB15	2020-05-31	2020-07-31	2020-08-01	61	62	119.38	22.86	2.90651	8.25528	11.8	14.28	[]	[]	[]	[]	[]	[]	[]	[]	9.0655	11.0441	[]	[]	[]	[]	[]	[]	[]	[]	NA	NA	[]	[]	[]	[]	[]	[]	[]	[]	47.9707	65.6736	[]	[]	[]	[]	[]	[]	[]	[]	NA	NA	[]	[]	[]	[]	[]	[]	[]	[]	NA	NA	[]	[]	[]	[]	[]	[]	[]	[]	61112.7	145921	[]	[]	[]	[]	[]	[]	[]	[]
K20_601356_01	University of Kentucky, KY, USA	2020	R1	113	40	NP87	2020-05-31	2020-08-05	2020-08-10	66	71	134.62	50.8	3.97367	8.91202	10.57	11.32	11.91	11.65	14.97	15.02	NA	[]	[]	[]	9.7008	10.1072	11.3009	10.056	13.1807	12.672	NA	[]	[]	[]	NA	NA	NA	NA	1.4986	NA	NA	[]	[]	[]	20.2898	21.9194	13.5744	25.1297	24.2921	41.4868	NA	[]	[]	[]	NA	NA	NA	NA	1062.04	NA	NA	[]	[]	[]	NA	NA	NA	NA	161.15	NA	NA	[]	[]	[]	46923.5	42955.2	45068	45986.8	7619.24	66387.9	NA	[]	[]	[]
K20_601356_02	University of Kentucky, KY, USA	2020	R1	114	40	NP87	2020-05-31	2020-08-05	2020-08-10	66	71	121.92	63.5	2.79218	6.87243	8.21	10.06	9.68	11.77	12.18	12.29	13.16	[]	[]	[]	7.5421	8.5061	8.7601	9.8522	10.8175	10.9437	11.1719	[]	[]	[]	NA	NA	1.2954	1.0668	NA	NA	NA	[]	[]	[]	12.108	NA	10.7704	16.3055	14.8222	22.6735	31.0545	[]	[]	[]	NA	NA	237.718	334.997	NA	NA	NA	[]	[]	[]	NA	NA	54.2728	68.0045	NA	NA	NA	[]	[]	[]	10839.1	NA	1329.67	1708.47	29749.5	55219.9	79006.2	[]	[]	[]
K20_601356_03	University of Kentucky, KY, USA	2020	R1	115	40	NP87	2020-05-31	2020-08-05	2020-08-10	66	71	132.08	48.26	8.99591	17.5784	14.12	16.27	15.5	16.53	18.97	17.16	[]	[]	[]	[]	11.4018	11.3764	13.2299	14.3981	15.0332	15.9234	[]	[]	[]	[]	NA	NA	NA	1.2952	1.2698	1.8541	[]	[]	[]	[]	30.3228	25.4435	29.3606	36.9391	42.1414	66.4631	[]	[]	[]	[]	NA	NA	NA	1295.45	1590.85	2197.39	[]	[]	[]	[]	NA	NA	NA	179.947	211.644	275.995	[]	[]	[]	[]	93714.1	47645	72042.7	12077.9	16770.6	23710.2	[]	[]	[]	[]
K20_601356_04	University of Kentucky, KY, USA	2020	R1	116	40	NP87	2020-05-31	2020-08-05	2020-08-10	66	71	139.7	50.8	11.6727	22.386	13.94	16.38	17.31	18.42	20.89	20.65	[]	[]	[]	[]	12.011	13.0025	14.1453	15.7959	16.125	NA	[]	[]	[]	[]	1.2955	1.5495	NA	1.1937	1.7017	NA	[]	[]	[]	[]	21.0231	28.2991	32.8329	43.6794	78.6081	NA	[]	[]	[]	[]	720.015	1134.28	NA	1666.42	2532.14	NA	[]	[]	[]	[]	119.893	174.471	NA	210.995	314.063	NA	[]	[]	[]	[]	4003.54	8762.04	87402.7	21572	26802.3	NA	[]	[]	[]	[]
K20_601356_05	University of Kentucky, KY, USA	2020	R1	117	40	NP87	2020-05-31	2020-08-05	2020-08-10	66	71	127	55.88	9.15633	15.6434	12.49	14.32	16.09	16.64	19.03	NA	[]	[]	[]	[]	11.5048	11.7322	13.3074	15.1109	15.0344	NA	[]	[]	[]	[]	NA	NA	1.4986	1.5494	1.4224	NA	[]	[]	[]	[]	32.3811	33.7881	28.0272	23.9124	45.9988	NA	[]	[]	[]	[]	NA	NA	1156.88	1666.26	1735.45	NA	[]	[]	[]	[]	NA	NA	173.87	220.538	230.864	NA	[]	[]	[]	[]	102780	90573.9	9623.5	13507.3	16281.2	NA	[]	[]	[]	[]
K20_601356_06	University of Kentucky, KY, USA	2020	R1	118	40	NP87	2020-05-31	2020-08-05	2020-08-10	66	71	139.7	53.34	4.8046	11.5418	11.97	13.59	14.82	14.62	16.12	16.85	[]	[]	[]	[]	11.6324	10.2331	12.0629	13.0023	14.0431	14.3989	[]	[]	[]	[]	NA	NA	2.0065	1.2445	1.3461	1.5492	[]	[]	[]	[]	25.3721	15.0901	19.6479	20.0916	29.6684	43.9197	[]	[]	[]	[]	NA	NA	1000.22	885.566	1227.44	1495.08	[]	[]	[]	[]	NA	NA	165.835	136.217	174.81	207.666	[]	[]	[]	[]	65848	46102	3445.41	7845.98	10232.3	14154.4	[]	[]	[]	[]
K20_601356_07	University of Kentucky, KY, USA	2020	R1	119	40	NP87	2020-05-31	2020-08-05	2020-08-10	66	71	134.62	60.96	3.12372	6.08797	9.04	11.43	11.05	13.01	15.15	13.57	14.79	[]	[]	[]	7.593	9.9296	10.2851	11.7821	11.3002	12.163	NA	[]	[]	[]	NA	NA	NA	NA	NA	NA	NA	[]	[]	[]	18.6978	16.1839	20.2634	49.938	25.5369	35.0291	NA	[]	[]	[]	NA	NA	NA	NA	NA	NA	NA	[]	[]	[]	NA	NA	NA	NA	NA	NA	NA	[]	[]	[]	12604.6	28980.5	49787.9	77675.3	59449.7	40919.9	NA	[]	[]	[]
K20_601356_08	University of Kentucky, KY, USA	2020	R1	120	40	NP87	2020-05-31	2020-08-05	2020-08-10	66	71	144.78	60.96	9.36741	14.6909	13.78	14.79	13.5	15.97	NA	[]	[]	[]	[]	[]	12.0238	12.9256	12.3665	12.9768	NA	[]	[]	[]	[]	[]	1.1938	1.0667	NA	2.3622	NA	[]	[]	[]	[]	[]	29.0141	29.981	28.842	33.2784	NA	[]	[]	[]	[]	[]	675.446	786.86	NA	1402.84	NA	[]	[]	[]	[]	[]	112.352	121.752	NA	216.208	NA	[]	[]	[]	[]	[]	6095.14	8199.32	7197.53	11387.8	NA	[]	[]	[]	[]	[]
K20_601356_09	University of Kentucky, KY, USA	2020	R1	121	40	NP87	2020-05-31	2020-08-05	2020-08-10	66	71	162.56	76.2	11.0417	18.46	12.41	12.62	14.33	15.14	16.19	18.41	18.74	[]	[]	[]	11.3521	11.5539	12.3674	13.5356	14.0946	14.8561	15.6169	[]	[]	[]	NA	NA	1.2192	NA	1.2192	1.5494	1.5493	[]	[]	[]	22.121	22.0663	42.2322	38.9373	40.1894	57.7263	67.7669	[]	[]	[]	NA	NA	759.229	NA	1156.19	1741.52	1997.48	[]	[]	[]	NA	NA	122.779	NA	164.061	234.452	255.81	[]	[]	[]	79682.5	80677.1	8044.93	81110.2	10948.5	18900.5	27929	[]	[]	[]
K20_601356_10	University of Kentucky, KY, USA	2020	R1	122	40	NP87	2020-05-31	2020-08-05	2020-08-10	66	71	119.38	53.34	5.38384	9.15109	10.51	11.39	11.56	NA	NA	15.26	15.39	17.14	[]	[]	10.8437	10.0836	10.1313	NA	NA	16.4572	14.0439	17.2444	[]	[]	NA	0.5333	NA	NA	NA	NA	NA	NA	[]	[]	21.5822	21.7501	18.0562	NA	NA	34.6821	42.2587	47.9684	[]	[]	NA	201.728	NA	NA	NA	NA	NA	NA	[]	[]	NA	40.0111	NA	NA	NA	NA	NA	NA	[]	[]	43993.6	2284.42	58379.7	NA	NA	11765.1	82206	16346	[]	[]
K20_601356_11	University of Kentucky, KY, USA	2020	R1	123	40	NP87	2020-05-31	2020-08-05	2020-08-10	66	71	144.78	58.42	5.57052	11.5829	10.43	12.32	13.92	15.29	15.69	15.03	16.59	[]	[]	[]	9.0411	9.3448	11.8847	12.9008	12.7988	14.043	NA	[]	[]	[]	NA	NA	1.346	1.0411	1.2698	NA	NA	[]	[]	[]	36.3859	25.3983	19.4188	21.878	31.6981	40.5982	NA	[]	[]	[]	NA	NA	718.872	790.545	917.706	NA	NA	[]	[]	[]	NA	NA	120.974	122.557	143.405	NA	NA	[]	[]	[]	48797.6	40462	3325.32	5817.14	7355.59	83162.4	NA	[]	[]	[]
K20_601356_12	University of Kentucky, KY, USA	2020	R1	124	40	NP87	2020-05-31	2020-08-05	2020-08-10	66	71	149.86	68.58	18.2367	25.4305	13.46	15.84	15.72	17.46	18.66	20.75	21.35	[]	[]	[]	11.9097	12.9251	13.332	15.2889	16.9146	17.676	NA	[]	[]	[]	1.2191	1.651	1.5747	1.3714	1.5238	2.0318	NA	[]	[]	[]	19.9981	25.0269	31.1564	40.4415	54.0692	79.6931	NA	[]	[]	[]	656.432	1130.45	1177.08	1636.31	2389.12	3559.2	NA	[]	[]	[]	110.235	174.923	176.579	214.052	282.493	402.715	NA	[]	[]	[]	4934.96	7476.41	10645.7	22194.8	29199	42796.7	NA	[]	[]	[]
K20_601357_01	University of Kentucky, KY, USA	2020	R1	129	37	4N506	2020-05-31	2020-07-31	2020-07-31	61	61	152.4	55.88	NA	10.4524	11.47	14.45	14.95	16.74	16.18	[]	[]	[]	[]	[]	12.0643	13.2072	13.8417	14.2479	14.9589	[]	[]	[]	[]	[]	0.8887	0.9649	1.0412	NA	2.2605	[]	[]	[]	[]	[]	26.7364	28.3348	36.4968	43.8785	57.1949	[]	[]	[]	[]	[]	470.722	752.596	919.066	NA	2007.73	[]	[]	[]	[]	[]	78.0356	113.968	132.797	NA	268.433	[]	[]	[]	[]	[]	4770.55	8352.92	11694.9	128711	19975.8	[]	[]	[]	[]	[]
K20_601357_02	University of Kentucky, KY, USA	2020	R1	130	37	4N506	2020-05-31	2020-07-31	2020-07-31	61	61	170.18	55.88	8.09912	15.6215	12.21	15.76	16.22	NA	[]	[]	[]	[]	[]	[]	12.9779	13.5614	13.8664	NA	[]	[]	[]	[]	[]	[]	0.9142	NA	NA	NA	[]	[]	[]	[]	[]	[]	39.0113	60.5366	68.8155	NA	[]	[]	[]	[]	[]	[]	603.765	NA	NA	NA	[]	[]	[]	[]	[]	[]	93.0451	NA	NA	NA	[]	[]	[]	[]	[]	[]	8049.49	129751	167493	NA	[]	[]	[]	[]	[]	[]
K20_601357_03	University of Kentucky, KY, USA	2020	R1	131	37	4N506	2020-05-31	2020-07-31	2020-07-31	61	61	162.56	58.42	28.5996	34.9788	17.03	20.15	22.62	23.51	23.29	24.08	[]	[]	[]	[]	16.967	17.8794	19.2765	20.2162	20.8771	23.7738	[]	[]	[]	[]	0.8126	0.7871	1.3713	1.8539	2.0062	NA	[]	[]	[]	[]	32.0345	36.4926	54.466	84.2377	101.73	149.232	[]	[]	[]	[]	1352.61	1700.6	3543.12	5161.82	5863.81	NA	[]	[]	[]	[]	159.44	190.231	367.611	510.662	561.745	NA	[]	[]	[]	[]	16220.1	26131.7	43993.9	77374.3	109898	182809	[]	[]	[]	[]
K20_601357_04	University of Kentucky, KY, USA	2020	R1	132	37	4N506	2020-05-31	2020-07-31	2020-07-31	61	61	149.86	43.18	12.8602	21.0945	15.52	19.27	NA	NA	[]	[]	[]	[]	[]	[]	13.1537	12.3672	NA	NA	[]	[]	[]	[]	[]	[]	NA	NA	NA	NA	[]	[]	[]	[]	[]	[]	41.3046	51.3302	NA	NA	[]	[]	[]	[]	[]	[]	NA	NA	NA	NA	[]	[]	[]	[]	[]	[]	NA	NA	NA	NA	[]	[]	[]	[]	[]	[]	61644.3	76812.6	NA	NA	[]	[]	[]	[]	[]	[]
K20_601357_05	University of Kentucky, KY, USA	2020	R1	133	37	4N506	2020-05-31	2020-07-31	2020-07-31	61	61	175.26	60.96	34.2006	44.8835	17.87	21.46	22.48	NA	NA	[]	[]	[]	[]	[]	16.1277	17.3725	18.3103	NA	NA	[]	[]	[]	[]	[]	1.2443	1.2697	2.7683	NA	NA	[]	[]	[]	[]	[]	53.5569	60.8572	73.6959	NA	NA	[]	[]	[]	[]	[]	1764.01	2492.04	5040.63	NA	NA	[]	[]	[]	[]	[]	218.756	286.895	550.578	NA	NA	[]	[]	[]	[]	[]	26385.2	41932.8	58423.3	NA	NA	[]	[]	[]	[]	[]
K20_601357_06	University of Kentucky, KY, USA	2020	R1	134	37	4N506	2020-05-31	2020-07-31	2020-07-31	61	61	187.96	71.12	18.151	28.1163	14.01	16.5	18.36	20.47	21.89	[]	[]	[]	[]	[]	12.9025	13.5364	15.1369	16.7626	18.3615	[]	[]	[]	[]	[]	1.2189	1.0411	1.4982	1.5743	1.7266	[]	[]	[]	[]	[]	34.5831	33.2989	54.3321	54.6703	92.4634	[]	[]	[]	[]	[]	826.189	945.361	1776.24	2587.32	3653.07	[]	[]	[]	[]	[]	128.067	139.677	234.691	308.702	397.905	[]	[]	[]	[]	[]	8273.51	9463.93	22605.8	38736.7	70135.9	[]	[]	[]	[]	[]
K20_601357_07	University of Kentucky, KY, USA	2020	R1	135	37	4N506	2020-05-31	2020-07-31	2020-07-31	61	61	142.24	58.42	17.5735	27.9866	13.55	16.6	20.19	20.16	[]	[]	[]	[]	[]	[]	14.1976	14.9339	16.9654	18.9476	[]	[]	[]	[]	[]	[]	NA	1.4221	1.1934	1.6252	[]	[]	[]	[]	[]	[]	74.6559	32.6616	45.8646	66.9308	[]	[]	[]	[]	[]	[]	NA	1520.75	2131.69	3521.19	[]	[]	[]	[]	[]	[]	NA	203.665	251.298	371.677	[]	[]	[]	[]	[]	[]	102062	17066.4	32107.7	59045.3	[]	[]	[]	[]	[]	[]
K20_601357_08	University of Kentucky, KY, USA	2020	R1	136	37	4N506	2020-05-31	2020-07-31	2020-07-31	61	61	132.08	48.26	12.607	21.6058	16.1	18.36	19.72	NA	22.07	[]	[]	[]	[]	[]	15.2135	15.9237	16.4567	NA	NA	[]	[]	[]	[]	[]	0.9904	0.9396	1.1174	NA	NA	[]	[]	[]	[]	[]	30.0905	35.3774	52.6253	NA	NA	[]	[]	[]	[]	[]	1176.88	1397.81	1845.29	NA	NA	[]	[]	[]	[]	[]	154.716	175.563	224.26	NA	NA	[]	[]	[]	[]	[]	12395.8	17648.6	25467.2	NA	NA	[]	[]	[]	[]	[]
K20_601357_09	University of Kentucky, KY, USA	2020	R1	137	37	4N506	2020-05-31	2020-07-31	2020-07-31	61	61	170.18	53.34	12.429	23.7846	16.19	18.31	19.39	19.7	[]	[]	[]	[]	[]	[]	15.4934	16.279	17.0922	17.3972	[]	[]	[]	[]	[]	[]	1.0158	1.1173	0.9904	1.5237	[]	[]	[]	[]	[]	[]	44.6815	48.8837	70.4285	94.8009	[]	[]	[]	[]	[]	[]	1260.19	1691.45	1803.79	2676.43	[]	[]	[]	[]	[]	[]	162.675	207.808	211.066	307.685	[]	[]	[]	[]	[]	[]	16490.5	25855.1	39162.8	57226	[]	[]	[]	[]	[]	[]
K20_601357_10	University of Kentucky, KY, USA	2020	R1	138	37	4N506	2020-05-31	2020-07-31	2020-07-31	61	61	149.86	50.8	13.2028	20.6016	12.71	16.64	18.29	19.06	NA	[]	[]	[]	[]	[]	13.917	15.2881	16.634	17.7269	19.0733	[]	[]	[]	[]	[]	NA	0.965	1.2443	1.854	NA	[]	[]	[]	[]	[]	42.3132	48.4524	50.4996	73.3797	123.719	[]	[]	[]	[]	[]	NA	1197.52	1936.74	3135.61	NA	[]	[]	[]	[]	[]	NA	156.66	232.865	353.768	NA	[]	[]	[]	[]	[]	76010.1	19189.6	30124.3	59022.4	64269	[]	[]	[]	[]	[]
K20_601357_11	University of Kentucky, KY, USA	2020	R1	139	37	4N506	2020-05-31	2020-07-31	2020-07-31	61	61	142.24	35.56	3.72564	8.59593	13.29	14.5	15.25	16.83	NA	[]	[]	[]	[]	[]	10.8965	11.0736	12.8253	14.5007	NA	[]	[]	[]	[]	[]	NA	NA	NA	NA	NA	[]	[]	[]	[]	[]	39.517	52.0118	67.7558	70.3632	NA	[]	[]	[]	[]	[]	NA	NA	NA	NA	NA	[]	[]	[]	[]	[]	NA	NA	NA	NA	NA	[]	[]	[]	[]	[]	87551.4	142841	121049	163589	NA	[]	[]	[]	[]	[]
K20_601357_12	University of Kentucky, KY, USA	2020	R1	140	37	4N506	2020-05-31	2020-07-31	2020-07-31	61	61	147.32	60.96	NA	7.0804	9.8	12.44	13.07	14.55	13.73	[]	[]	[]	[]	[]	11.4803	11.986	12.367	13.2814	NA	[]	[]	[]	[]	[]	NA	0.9904	0.9142	NA	NA	[]	[]	[]	[]	[]	22.1778	26.3888	39.7401	32.3137	NA	[]	[]	[]	[]	[]	NA	537.293	567.624	NA	NA	[]	[]	[]	[]	[]	NA	89.6535	91.7966	NA	NA	[]	[]	[]	[]	[]	64942.4	5029.84	7679.96	71991.7	NA	[]	[]	[]	[]	[]
K20_601358_01	University of Kentucky, KY, USA	2020	R1	129	38	Pa392	2020-05-31	2020-08-03	2020-08-04	64	65	137.16	48.26	8.97174	13.015	11.57	14.34	15.69	18.49	[]	[]	[]	[]	[]	[]	17.3206	17.7509	17.8018	18.0287	[]	[]	[]	[]	[]	[]	1.219	1.0921	1.473	2.0572	[]	[]	[]	[]	[]	[]	36.0709	43.2677	55.3402	65.7567	[]	[]	[]	[]	[]	[]	1473.5	1686.3	2293.96	3417.64	[]	[]	[]	[]	[]	[]	170.145	189.996	257.722	379.134	[]	[]	[]	[]	[]	[]	19576.1	21767.6	44428.2	43984.3	[]	[]	[]	[]	[]	[]
K20_601358_02	University of Kentucky, KY, USA	2020	R1	130	38	Pa392	2020-05-31	2020-08-03	2020-08-04	64	65	121.92	35.56	4.97075	9.44794	10.8	13.47	15.47	12.54	[]	[]	[]	[]	[]	[]	14.1699	14.1949	14.8537	15.0296	[]	[]	[]	[]	[]	[]	1.3714	1.3968	1.6	NA	[]	[]	[]	[]	[]	[]	22.4403	31.8248	54.3208	71.7367	[]	[]	[]	[]	[]	[]	918.172	1114.48	1535.4	NA	[]	[]	[]	[]	[]	[]	129.595	157.025	206.737	NA	[]	[]	[]	[]	[]	[]	11657.7	12486.4	16239	11176	[]	[]	[]	[]	[]	[]
K20_601358_03	University of Kentucky, KY, USA	2020	R1	131	38	Pa392	2020-05-31	2020-08-03	2020-08-04	64	65	124.46	38.1	10.951	11.285	11.22	14.15	16.31	17.2	[]	[]	[]	[]	[]	[]	14.1187	15.5158	16.8113	17.573	[]	[]	[]	[]	[]	[]	NA	1.2953	1.9557	2.2604	[]	[]	[]	[]	[]	[]	52.9047	38.5455	46.5242	61.9881	[]	[]	[]	[]	[]	[]	NA	1369.24	2497.41	3197.87	[]	[]	[]	[]	[]	[]	NA	176.497	297.111	363.953	[]	[]	[]	[]	[]	[]	73641	15540.4	22433.1	41313.2	[]	[]	[]	[]	[]	[]
K20_601358_04	University of Kentucky, KY, USA	2020	R1	132	38	Pa392	2020-05-31	2020-08-03	2020-08-04	64	65	144.78	43.18	6.094	11.3542	10.94	12.59	14.29	14.18	[]	[]	[]	[]	[]	[]	13.8654	13.7634	14.0669	14.7796	[]	[]	[]	[]	[]	[]	0.9651	NA	NA	2.4128	[]	[]	[]	[]	[]	[]	22.9521	53.4975	63.6044	62.7157	[]	[]	[]	[]	[]	[]	679.553	NA	NA	1794.29	[]	[]	[]	[]	[]	[]	98.0214	NA	NA	242.806	[]	[]	[]	[]	[]	[]	8770.35	87138	148892	25069.4	[]	[]	[]	[]	[]	[]
K20_601358_05	University of Kentucky, KY, USA	2020	R1	133	38	Pa392	2020-05-31	2020-08-03	2020-08-04	64	65	144.78	40.64	14.8501	22.4735	13.75	19.37	19.59	20.8	[]	[]	[]	[]	[]	[]	16.38	18.208	18.8922	20.4072	[]	[]	[]	[]	[]	[]	1.3207	1.727	2.616	2.6669	[]	[]	[]	[]	[]	[]	41.7952	51.1007	69.1633	94.0551	[]	[]	[]	[]	[]	[]	1552.27	3230.47	4687.6	6077.19	[]	[]	[]	[]	[]	[]	189.532	354.841	496.247	595.593	[]	[]	[]	[]	[]	[]	20677.1	35756.5	58267.7	68464.2	[]	[]	[]	[]	[]	[]
K20_601358_06	University of Kentucky, KY, USA	2020	R1	134	38	Pa392	2020-05-31	2020-08-03	2020-08-04	64	65	160.02	53.34	9.48005	16.2654	10.63	13.98	16.33	15.75	[]	[]	[]	[]	[]	[]	13.6354	15.4135	15.6164	15.4899	[]	[]	[]	[]	[]	[]	1.0158	1.1682	1.4982	1.9047	[]	[]	[]	[]	[]	[]	33.4496	41.4944	46.6475	62.7812	[]	[]	[]	[]	[]	[]	663.379	1234.75	1737.29	1939.33	[]	[]	[]	[]	[]	[]	97.3024	160.217	222.496	250.399	[]	[]	[]	[]	[]	[]	8609.27	17641.4	26786.5	29264.1	[]	[]	[]	[]	[]	[]
K20_601358_07	University of Kentucky, KY, USA	2020	R1	135	38	Pa392	2020-05-31	2020-08-03	2020-08-04	64	65	106.68	53.34	8.78648	12.8174	10.28	13.06	14.89	17.09	16.08	[]	[]	[]	[]	[]	13.3059	13.5843	14.2443	14.8806	15.7191	[]	[]	[]	[]	[]	0.8635	1.0158	1.1175	NA	1.4729	[]	[]	[]	[]	[]	27.8498	28.0296	34.1053	47.8177	56.7272	[]	[]	[]	[]	[]	537.001	772.328	1036.52	NA	1722.13	[]	[]	[]	[]	[]	80.7161	113.709	145.535	NA	219.113	[]	[]	[]	[]	[]	6822.84	7347.92	9624.16	90405.5	20956.1	[]	[]	[]	[]	[]
K20_601358_08	University of Kentucky, KY, USA	2020	R1	136	38	Pa392	2020-05-31	2020-08-03	2020-08-04	64	65	147.32	35.56	15.0813	21.1534	10.77	16.01	18.76	18.65	[]	[]	[]	[]	[]	[]	15.9995	16.4806	17.3688	18.2335	[]	[]	[]	[]	[]	[]	1.1683	1.0159	1.3714	2.2095	[]	[]	[]	[]	[]	[]	43.4712	33.7684	42.9688	72.184	[]	[]	[]	[]	[]	[]	1109.39	1448.13	2365.18	3707.9	[]	[]	[]	[]	[]	[]	138.678	175.738	272.348	406.713	[]	[]	[]	[]	[]	[]	16872.1	19835.1	27457.2	46185.6	[]	[]	[]	[]	[]	[]
K20_601359_01	University of Kentucky, KY, USA	2020	R1	129	39	N540	2020-05-31	2020-08-13	2020-08-13	74	74	137.16	33.02	3.05592	7.13564	11	12.4	12.27	[]	[]	[]	[]	[]	[]	[]	9.548	10.8421	11.4785	[]	[]	[]	[]	[]	[]	[]	NA	NA	NA	[]	[]	[]	[]	[]	[]	[]	33.3666	31.4779	45.6985	[]	[]	[]	[]	[]	[]	[]	NA	NA	NA	[]	[]	[]	[]	[]	[]	[]	NA	NA	NA	[]	[]	[]	[]	[]	[]	[]	56912	75112.6	142981	[]	[]	[]	[]	[]	[]	[]
K20_601359_02	University of Kentucky, KY, USA	2020	R1	130	39	N540	2020-05-31	2020-08-13	2020-08-13	74	74	121.92	33.02	2.21032	7.4486	11.15	12.29	13.05	[]	[]	[]	[]	[]	[]	[]	9.7256	10.9191	12.6711	[]	[]	[]	[]	[]	[]	[]	NA	NA	NA	[]	[]	[]	[]	[]	[]	[]	27.97	40.7441	63.2464	[]	[]	[]	[]	[]	[]	[]	NA	NA	NA	[]	[]	[]	[]	[]	[]	[]	NA	NA	NA	[]	[]	[]	[]	[]	[]	[]	43820.6	91460	59004.6	[]	[]	[]	[]	[]	[]	[]
K20_601359_03	University of Kentucky, KY, USA	2020	R1	131	39	N540	2020-05-31	2020-08-13	2020-08-13	74	74	121.92	38.1	4.3162	11.3404	11.64	13.25	14.53	14.85	[]	[]	[]	[]	[]	[]	10.9964	11.8595	12.0884	14.5764	[]	[]	[]	[]	[]	[]	NA	NA	NA	NA	[]	[]	[]	[]	[]	[]	21.9384	33.5905	56.8345	61.0462	[]	[]	[]	[]	[]	[]	NA	NA	NA	NA	[]	[]	[]	[]	[]	[]	NA	NA	NA	NA	[]	[]	[]	[]	[]	[]	78170.7	108201	116118	108346	[]	[]	[]	[]	[]	[]
K20_601359_04	University of Kentucky, KY, USA	2020	R1	132	39	N540	2020-05-31	2020-08-13	2020-08-13	74	74	144.78	40.64	5.88199	12.9441	12.46	14.3	14.93	16.06	[]	[]	[]	[]	[]	[]	12.4945	13.6621	13.8656	15.6945	[]	[]	[]	[]	[]	[]	1.0922	NA	NA	2.3368	[]	[]	[]	[]	[]	[]	24.9382	38.1867	55.31	77.0871	[]	[]	[]	[]	[]	[]	640.214	NA	NA	2299.42	[]	[]	[]	[]	[]	[]	102.479	NA	NA	293.022	[]	[]	[]	[]	[]	[]	6116.36	69884.9	121404	23156.3	[]	[]	[]	[]	[]	[]
K20_601359_05	University of Kentucky, KY, USA	2020	R1	133	39	N540	2020-05-31	2020-08-13	2020-08-13	74	74	91.44	33.02	0.981973	3.10698	9.11	9.15	9.98	[]	[]	[]	[]	[]	[]	[]	7.949	8.7606	9.8785	[]	[]	[]	[]	[]	[]	[]	NA	NA	NA	[]	[]	[]	[]	[]	[]	[]	27.0951	32.9866	49.7906	[]	[]	[]	[]	[]	[]	[]	NA	NA	NA	[]	[]	[]	[]	[]	[]	[]	NA	NA	NA	[]	[]	[]	[]	[]	[]	[]	23931.7	42076.6	63438.5	[]	[]	[]	[]	[]	[]	[]
K20_601359_06	University of Kentucky, KY, USA	2020	R1	134	39	N540	2020-05-31	2020-08-13	2020-08-13	74	74	154.94	38.1	8.20494	18.2244	13.68	15.36	16.62	17.63	[]	[]	[]	[]	[]	[]	12.6969	13.7122	15.1102	16.8116	[]	[]	[]	[]	[]	[]	1.0667	NA	1.9048	2.5652	[]	[]	[]	[]	[]	[]	33.656	50.3393	65.6235	91.7588	[]	[]	[]	[]	[]	[]	706.404	NA	1907.09	3133.99	[]	[]	[]	[]	[]	[]	111.272	NA	252.424	372.836	[]	[]	[]	[]	[]	[]	8194.19	100188	21034.8	37766.2	[]	[]	[]	[]	[]	[]
K20_601359_07	University of Kentucky, KY, USA	2020	R1	135	39	N540	2020-05-31	2020-08-13	2020-08-13	74	74	170.18	43.18	7.48533	19.2389	13.68	15.05	16.62	17.5	17.86	[]	[]	[]	[]	[]	12.3166	12.5453	14.273	15.4662	18.3114	[]	[]	[]	[]	[]	1.4478	1.6256	NA	1.9047	NA	[]	[]	[]	[]	[]	41.1615	48.7812	57.621	77.2721	103.413	[]	[]	[]	[]	[]	812.021	993.67	NA	2113.57	NA	[]	[]	[]	[]	[]	131.858	158.413	NA	273.315	NA	[]	[]	[]	[]	[]	8914.34	11863.2	130211	31338.6	40738.6	[]	[]	[]	[]	[]
K20_601359_08	University of Kentucky, KY, USA	2020	R1	136	39	N540	2020-05-31	2020-08-13	2020-08-13	74	74	144.78	38.1	3.34678	8.18687	12.31	13.59	13.5	14.27	[]	[]	[]	[]	[]	[]	11.4793	12.4184	12.8246	14.9845	[]	[]	[]	[]	[]	[]	NA	NA	NA	NA	[]	[]	[]	[]	[]	[]	32.8505	49.9238	84.3626	100.871	[]	[]	[]	[]	[]	[]	NA	NA	NA	NA	[]	[]	[]	[]	[]	[]	NA	NA	NA	NA	[]	[]	[]	[]	[]	[]	93954.8	61025.8	119777	23240.9	[]	[]	[]	[]	[]	[]
K20_601359_09	University of Kentucky, KY, USA	2020	R1	137	39	N540	2020-05-31	2020-08-13	2020-08-13	74	74	160.02	45.72	6.89854	14.6015	13.94	15.21	15.66	17.15	17.56	[]	[]	[]	[]	[]	13.6123	14.1705	14.6776	16.5576	NA	[]	[]	[]	[]	[]	1.092	1.1936	NA	2.0066	NA	[]	[]	[]	[]	[]	28.4759	36.4779	53.5207	53.3527	NA	[]	[]	[]	[]	[]	864.606	1094.69	NA	2548.49	NA	[]	[]	[]	[]	[]	127.033	154.502	NA	307.833	NA	[]	[]	[]	[]	[]	7700.8	13480.7	118949	28468.9	NA	[]	[]	[]	[]	[]
K20_601359_10	University of Kentucky, KY, USA	2020	R1	138	39	N540	2020-05-31	2020-08-13	2020-08-13	74	74	119.38	22.86	2.27878	6.77389	11.17	12.42	12.62	[]	[]	[]	[]	[]	[]	[]	9.8909	11.6809	NA	[]	[]	[]	[]	[]	[]	[]	1.5748	NA	NA	[]	[]	[]	[]	[]	[]	[]	36.4028	47.8484	NA	[]	[]	[]	[]	[]	[]	[]	409.941	NA	NA	[]	[]	[]	[]	[]	[]	[]	82.8926	NA	NA	[]	[]	[]	[]	[]	[]	[]	4277.05	104888	NA	[]	[]	[]	[]	[]	[]	[]
K20_601359_11	University of Kentucky, KY, USA	2020	R1	139	39	N540	2020-05-31	2020-08-13	2020-08-13	74	74	139.7	30.48	4.98166	11.2182	13.37	14.63	15.4	[]	[]	[]	[]	[]	[]	[]	12.7996	13.6876	14.3222	[]	[]	[]	[]	[]	[]	[]	1.4225	NA	NA	[]	[]	[]	[]	[]	[]	[]	38.6653	46.515	80.3161	[]	[]	[]	[]	[]	[]	[]	866.588	NA	NA	[]	[]	[]	[]	[]	[]	[]	135.409	NA	NA	[]	[]	[]	[]	[]	[]	[]	7785.77	82381.1	129775	[]	[]	[]	[]	[]	[]	[]
K20_601359_12	University of Kentucky, KY, USA	2020	R1	140	39	N540	2020-05-31	2020-08-13	2020-08-13	74	74	142.24	33.02	5.57936	15.2493	13.54	15.18	14.98	16.72	[]	[]	[]	[]	[]	[]	12.9528	13.9429	13.8405	NA	[]	[]	[]	[]	[]	[]	1.1429	1.3715	NA	NA	[]	[]	[]	[]	[]	[]	30.4097	46.7879	79.554	NA	[]	[]	[]	[]	[]	[]	773.854	1162.08	NA	NA	[]	[]	[]	[]	[]	[]	119.488	166.691	NA	NA	[]	[]	[]	[]	[]	[]	8608.37	12805.5	135669	NA	[]	[]	[]	[]	[]	[]
K20_601360_01	University of Kentucky, KY, USA	2020	R1	129	40	NC340	2020-05-31	NA	NA	NA	NA	127	33.02	5.75519	13.2887	10.7	12.44	13.63	15.68	16.12	[]	[]	[]	[]	[]	10.8703	12.393	13.1298	14.07	15.3141	[]	[]	[]	[]	[]	NA	NA	NA	NA	2.6921	[]	[]	[]	[]	[]	40.0338	55.0434	66.1089	81.7349	93.4652	[]	[]	[]	[]	[]	NA	NA	NA	NA	2325.92	[]	[]	[]	[]	[]	NA	NA	NA	NA	303.761	[]	[]	[]	[]	[]	99897.9	67119.5	105632	186548	30309	[]	[]	[]	[]	[]
K20_601360_02	University of Kentucky, KY, USA	2020	R1	130	40	NC340	2020-05-31	NA	NA	NA	NA	129.54	35.56	7.3981	15.5622	11.93	13.93	15.26	16.82	19.09	20.37	[]	[]	[]	[]	11.4787	14.1196	14.5261	15.3894	16.9398	NA	[]	[]	[]	[]	NA	NA	NA	2.489	NA	NA	[]	[]	[]	[]	58.6563	73.0516	94.8433	84.4965	101.177	NA	[]	[]	[]	[]	NA	NA	NA	2353.24	NA	NA	[]	[]	[]	[]	NA	NA	NA	305.826	NA	NA	[]	[]	[]	[]	120874	115121	119869	29474.9	13380.1	NA	[]	[]	[]	[]
K20_601360_03	University of Kentucky, KY, USA	2020	R1	131	40	NC340	2020-05-31	NA	NA	NA	NA	139.7	38.1	6.97044	16.3946	11.47	13.56	14.39	13.42	15.14	16.4	19.59	[]	[]	[]	11.5052	13.1044	13.995	NA	15.1623	15.899	NA	[]	[]	[]	NA	NA	NA	NA	1.5492	NA	NA	[]	[]	[]	55.374	72.1774	69.551	NA	96.572	120.082	NA	[]	[]	[]	NA	NA	NA	NA	1552.74	NA	NA	[]	[]	[]	NA	NA	NA	NA	204.815	NA	NA	[]	[]	[]	157063	36296.4	88762.4	NA	32157.9	33861.6	NA	[]	[]	[]
K20_601360_04	University of Kentucky, KY, USA	2020	R1	132	40	NC340	2020-05-31	NA	NA	NA	NA	157.48	45.72	10.408	17.5717	13.03	15.53	16.34	16.87	17.75	18.16	[]	[]	[]	[]	13.6394	14.8315	14.6538	15.7969	16.2535	18.0059	[]	[]	[]	[]	1.5747	NA	NA	1.7525	2.7179	NA	[]	[]	[]	[]	46.0257	58.6296	71.3063	88.0828	98.1469	135.064	[]	[]	[]	[]	1063.07	NA	NA	2045.96	2975.97	NA	[]	[]	[]	[]	155.882	NA	NA	259.033	366.195	NA	[]	[]	[]	[]	10561.9	109885	130555	28698	31088.4	42974.6	[]	[]	[]	[]
K20_601360_05	University of Kentucky, KY, USA	2020	R1	133	40	NC340	2020-05-31	NA	NA	NA	NA	134.62	38.1	7.02084	15.3678	12.47	15	16.48	16.36	17.67	18.05	[]	[]	[]	[]	12.1902	13.7904	15.4155	16.6351	17.8039	19.2266	[]	[]	[]	[]	NA	NA	1.5238	NA	NA	NA	[]	[]	[]	[]	52.0957	61.8625	65.8975	83.6285	112.204	160.817	[]	[]	[]	[]	NA	NA	1716.05	NA	NA	NA	[]	[]	[]	[]	NA	NA	222.64	NA	NA	NA	[]	[]	[]	[]	71200.7	103190	25489.5	31609.9	43384	35626.3	[]	[]	[]	[]
K20_601376_02	University of Kentucky, KY, USA	2020	R1	50	44	LH123HT	2020-05-31	2020-07-23	2020-07-23	53	53	NA	NA	NA	NA	9.58	11.15	10.98	[]	[]	[]	[]	[]	[]	[]	8.8727	9.0242	9.4221	[]	[]	[]	[]	[]	[]	[]	0.8383	1.3716	1.8285	[]	[]	[]	[]	[]	[]	[]	42.2639	43.9547	58.6229	[]	[]	[]	[]	[]	[]	[]	183.906	299.971	381.955	[]	[]	[]	[]	[]	[]	[]	41.4544	66.4815	81.0764	[]	[]	[]	[]	[]	[]	[]	2570.46	3647.45	4102.8	[]	[]	[]	[]	[]	[]	[]
K20_601376_03	University of Kentucky, KY, USA	2020	R1	51	44	LH123HT	2020-05-31	2020-07-23	2020-07-23	53	53	NA	NA	NA	NA	14.87	17.38	19.92	[]	[]	[]	[]	[]	[]	[]	14.4296	15.1159	16.8348	[]	[]	[]	[]	[]	[]	[]	1.4222	1.8031	2.2097	[]	[]	[]	[]	[]	[]	[]	36.831	54.7787	47.5598	[]	[]	[]	[]	[]	[]	[]	1275.14	1915.71	3209.21	[]	[]	[]	[]	[]	[]	[]	176.74	253.469	381.259	[]	[]	[]	[]	[]	[]	[]	12201	18324.4	23273.2	[]	[]	[]	[]	[]	[]	[]
K20_601376_04	University of Kentucky, KY, USA	2020	R1	52	44	LH123HT	2020-05-31	2020-07-23	2020-07-23	53	53	NA	NA	NA	NA	7.64	9.69	10.51	[]	[]	[]	[]	[]	[]	[]	7.9836	8.3706	8.6907	[]	[]	[]	[]	[]	[]	[]	0.3048	1.0668	1.7525	[]	[]	[]	[]	[]	[]	[]	24.3113	36.7475	49.2348	[]	[]	[]	[]	[]	[]	[]	52.4601	188.98	290.688	[]	[]	[]	[]	[]	[]	[]	13.142	45.1533	66.8963	[]	[]	[]	[]	[]	[]	[]	1467.57	2383.63	2391.86	[]	[]	[]	[]	[]	[]	[]
K20_601376_06	University of Kentucky, KY, USA	2020	R1	54	44	LH123HT	2020-05-31	2020-07-23	2020-07-23	53	53	NA	NA	NA	NA	11.63	14.33	16.23	[]	[]	[]	[]	[]	[]	[]	NA	NA	NA	[]	[]	[]	[]	[]	[]	[]	NA	NA	NA	[]	[]	[]	[]	[]	[]	[]	NA	NA	NA	[]	[]	[]	[]	[]	[]	[]	NA	NA	NA	[]	[]	[]	[]	[]	[]	[]	NA	NA	NA	[]	[]	[]	[]	[]	[]	[]	NA	NA	NA	[]	[]	[]	[]	[]	[]	[]
K20_601376_07	University of Kentucky, KY, USA	2020	R1	55	44	LH123HT	2020-05-31	2020-07-23	2020-07-23	53	53	NA	NA	NA	NA	12.71	15.41	17.25	[]	[]	[]	[]	[]	[]	[]	12.602	13.359	14.7756	[]	[]	[]	[]	[]	[]	[]	1.1431	1.2953	1.3206	[]	[]	[]	[]	[]	[]	[]	27.0094	30.0767	32.4739	[]	[]	[]	[]	[]	[]	[]	686.93	1017.65	1450.19	[]	[]	[]	[]	[]	[]	[]	109.019	152.354	196.295	[]	[]	[]	[]	[]	[]	[]	5683.53	9485.09	13499.1	[]	[]	[]	[]	[]	[]	[]
K20_601376_08	University of Kentucky, KY, USA	2020	R1	56	44	LH123HT	2020-05-31	2020-07-23	2020-07-23	53	53	NA	NA	NA	NA	11.44	12.76	[]	[]	[]	[]	[]	[]	[]	[]	10.5169	10.867	[]	[]	[]	[]	[]	[]	[]	[]	1.219	1.6254	[]	[]	[]	[]	[]	[]	[]	[]	38.7965	48.8477	[]	[]	[]	[]	[]	[]	[]	[]	420.214	597.584	[]	[]	[]	[]	[]	[]	[]	[]	79.9122	109.981	[]	[]	[]	[]	[]	[]	[]	[]	5554.1	6769.86	[]	[]	[]	[]	[]	[]	[]	[]
K20_601376_10	University of Kentucky, KY, USA	2020	R1	58	44	LH123HT	2020-05-31	2020-07-23	2020-07-23	53	53	NA	NA	NA	NA	14.39	17.25	[]	[]	[]	[]	[]	[]	[]	[]	12.8036	14.8122	[]	[]	[]	[]	[]	[]	[]	[]	1.219	1.9048	[]	[]	[]	[]	[]	[]	[]	[]	31.354	34.5312	[]	[]	[]	[]	[]	[]	[]	[]	829.188	1873.05	[]	[]	[]	[]	[]	[]	[]	[]	129.524	252.906	[]	[]	[]	[]	[]	[]	[]	[]	8680.45	13213	[]	[]	[]	[]	[]	[]	[]	[]
K20_601376_11	University of Kentucky, KY, USA	2020	R1	59	44	LH123HT	2020-05-31	2020-07-23	2020-07-23	53	53	NA	NA	NA	NA	13.21	16.15	18.27	[]	[]	[]	[]	[]	[]	[]	13.1147	14.1678	15.3014	[]	[]	[]	[]	[]	[]	[]	1.2191	1.3714	1.3459	[]	[]	[]	[]	[]	[]	[]	32.669	43.7815	52.3303	[]	[]	[]	[]	[]	[]	[]	819.18	1273.03	1679.76	[]	[]	[]	[]	[]	[]	[]	124.926	179.707	219.557	[]	[]	[]	[]	[]	[]	[]	7618.59	16765.8	23683.1	[]	[]	[]	[]	[]	[]	[]
K20_601376_12	University of Kentucky, KY, USA	2020	R1	60	44	LH123HT	2020-05-31	2020-07-23	2020-07-23	53	53	NA	NA	1.05417	3.31084	9.23	10.99	13.6	[]	[]	[]	[]	[]	[]	[]	9.3966	9.703	11.4793	[]	[]	[]	[]	[]	[]	[]	1.016	1.1683	1.5491	[]	[]	[]	[]	[]	[]	[]	19.8384	32.9564	39.7696	[]	[]	[]	[]	[]	[]	[]	234.777	323.023	706.361	[]	[]	[]	[]	[]	[]	[]	49.9706	66.5821	123.067	[]	[]	[]	[]	[]	[]	[]	2090.4	2922.09	6536.98	[]	[]	[]	[]	[]	[]	[]
K20_601376_13	University of Kentucky, KY, USA	2020	R1	61	44	LH123HT	2020-05-31	2020-07-23	2020-07-23	53	53	NA	NA	NA	NA	10.34	12.61	14.88	15.67	[]	[]	[]	[]	[]	[]	11.0672	12.0443	12.0827	13.1786	[]	[]	[]	[]	[]	[]	1.3715	2.0826	1.1173	NA	[]	[]	[]	[]	[]	[]	35.2902	36.7249	39.6153	60.1651	[]	[]	[]	[]	[]	[]	472.925	878.745	695.571	NA	[]	[]	[]	[]	[]	[]	85.4642	145.919	115.135	NA	[]	[]	[]	[]	[]	[]	4257.65	7881.43	9393.5	6598.15	[]	[]	[]	[]	[]	[]
K20_601376_14	University of Kentucky, KY, USA	2020	R1	62	44	LH123HT	2020-05-31	2020-07-23	2020-07-23	53	53	NA	NA	NA	NA	14.01	16.8	18.74	[]	[]	[]	[]	[]	[]	[]	12.6056	14.5456	17.641	[]	[]	[]	[]	[]	[]	[]	1.346	2.0318	NA	[]	[]	[]	[]	[]	[]	[]	49.2825	46.4739	67.8881	[]	[]	[]	[]	[]	[]	[]	836.227	1817.87	NA	[]	[]	[]	[]	[]	[]	[]	132.676	249.955	NA	[]	[]	[]	[]	[]	[]	[]	11619.6	20623.3	24141.8	[]	[]	[]	[]	[]	[]	[]
K20_601376_16	University of Kentucky, KY, USA	2020	R1	64	44	LH123HT	2020-05-31	2020-07-23	2020-07-23	53	53	NA	NA	NA	NA	NA	NA	NA	[]	[]	[]	[]	[]	[]	[]	12.0718	12.6352	12.3871	[]	[]	[]	[]	[]	[]	[]	1.4223	0.8889	1.0666	[]	[]	[]	[]	[]	[]	[]	28.6929	33.1694	36.5653	[]	[]	[]	[]	[]	[]	[]	NA	NA	NA	[]	[]	[]	[]	[]	[]	[]	NA	NA	NA	[]	[]	[]	[]	[]	[]	[]	4924.46	7973.7	8212.44	[]	[]	[]	[]	[]	[]	[]
K20_601381_01	University of Kentucky, KY, USA	2020	R1	81	41	PHHV4	2020-05-31	2020-08-03	2020-08-03	64	64	157.48	43.18	5.02629	11.3289	14.62	14.07	14.77	NA	[]	[]	[]	[]	[]	[]	13.5371	13.5366	NA	NA	[]	[]	[]	[]	[]	[]	1.1429	NA	NA	NA	[]	[]	[]	[]	[]	[]	38.6164	51.8206	NA	NA	[]	[]	[]	[]	[]	[]	917.943	NA	NA	NA	[]	[]	[]	[]	[]	[]	135.619	NA	NA	NA	[]	[]	[]	[]	[]	[]	8978.39	103526	NA	NA	[]	[]	[]	[]	[]	[]
K20_601381_02	University of Kentucky, KY, USA	2020	R1	82	41	PHHV4	2020-05-31	2020-08-03	2020-08-03	64	64	160.02	40.64	7.00235	12.3338	13.83	15.81	16.78	16.41	[]	[]	[]	[]	[]	[]	11.6329	12.8762	14.8323	15.7211	[]	[]	[]	[]	[]	[]	NA	NA	NA	1.854	[]	[]	[]	[]	[]	[]	46.9746	56.4703	76.5899	94.6757	[]	[]	[]	[]	[]	[]	NA	NA	NA	2048.92	[]	[]	[]	[]	[]	[]	NA	NA	NA	260.659	[]	[]	[]	[]	[]	[]	107600	92710	130550	31420.8	[]	[]	[]	[]	[]	[]
K20_601381_03	University of Kentucky, KY, USA	2020	R1	83	41	PHHV4	2020-05-31	2020-08-03	2020-08-03	64	64	172.72	40.64	26.6241	24.1679	17.9	19.27	20.33	21.65	[]	[]	[]	[]	[]	[]	14.7574	16.0768	17.9819	18.1851	[]	[]	[]	[]	[]	[]	1.4731	1.6253	2.057	2.8699	[]	[]	[]	[]	[]	[]	49.0197	66.5036	81.8402	91.6179	[]	[]	[]	[]	[]	[]	1614.43	2271.28	3679.51	4885.66	[]	[]	[]	[]	[]	[]	218.796	282.554	409.245	537.325	[]	[]	[]	[]	[]	[]	21210.6	35815.5	46639.9	55172.1	[]	[]	[]	[]	[]	[]
K20_601381_04	University of Kentucky, KY, USA	2020	R1	84	41	PHHV4	2020-05-31	2020-08-03	2020-08-03	64	64	172.72	58.42	12.3233	21.0114	14.8	16.97	17.88	19.53	NA	[]	[]	[]	[]	[]	14.4269	14.9349	16.1787	16.8893	NA	[]	[]	[]	[]	[]	1.4477	1.2445	1.6	2.4635	NA	[]	[]	[]	[]	[]	43.4215	48.2847	58.2255	70.6143	NA	[]	[]	[]	[]	[]	1285.41	1404.57	2141.4	3391.53	NA	[]	[]	[]	[]	[]	178.196	188.093	264.718	401.619	NA	[]	[]	[]	[]	[]	15813.8	17733.9	28656.5	33616.6	NA	[]	[]	[]	[]	[]
K20_601381_05	University of Kentucky, KY, USA	2020	R1	85	41	PHHV4	2020-05-31	2020-08-03	2020-08-03	64	64	165.1	55.88	7.19424	12.6737	13.25	15.52	15.3	17.42	16.27	[]	[]	[]	[]	[]	12.5472	12.8751	13.9944	14.4001	15.5941	[]	[]	[]	[]	[]	1.0158	1.1682	NA	NA	2.6414	[]	[]	[]	[]	[]	28.3474	40.463	63.0634	68.0359	100.671	[]	[]	[]	[]	[]	644.444	868.504	NA	NA	2437.29	[]	[]	[]	[]	[]	102.723	134.912	NA	NA	312.591	[]	[]	[]	[]	[]	5478.86	8743.71	111433	146003	36972.6	[]	[]	[]	[]	[]
K20_601381_06	University of Kentucky, KY, USA	2020	R1	86	41	PHHV4	2020-05-31	2020-08-03	2020-08-03	64	64	162.56	43.18	7.09495	10.9479	12.97	16.38	16.25	16.92	[]	[]	[]	[]	[]	[]	11.5049	12.1649	13.1045	13.9182	[]	[]	[]	[]	[]	[]	NA	NA	NA	NA	[]	[]	[]	[]	[]	[]	29.5954	49.0821	57.4053	75.9724	[]	[]	[]	[]	[]	[]	NA	NA	NA	NA	[]	[]	[]	[]	[]	[]	NA	NA	NA	NA	[]	[]	[]	[]	[]	[]	83806.8	58244	75713.9	167728	[]	[]	[]	[]	[]	[]
K20_601381_07	University of Kentucky, KY, USA	2020	R1	87	41	PHHV4	2020-05-31	2020-08-03	2020-08-03	64	64	182.88	50.8	18.2095	20.4398	16.96	18.85	20.22	21.09	19.82	[]	[]	[]	[]	[]	14.31	15.8983	17.3462	18.7431	20.2929	[]	[]	[]	[]	[]	1.4476	1.4475	1.7524	2.1335	NA	[]	[]	[]	[]	[]	58.0394	60.19	72.3295	96.1043	109.124	[]	[]	[]	[]	[]	1412.72	1996.23	3004.6	4311.53	NA	[]	[]	[]	[]	[]	197.446	251.125	346.427	460.066	NA	[]	[]	[]	[]	[]	16817.3	28532	42371	64734	57395.1	[]	[]	[]	[]	[]
K20_601381_08	University of Kentucky, KY, USA	2020	R1	88	41	PHHV4	2020-05-31	2020-08-03	2020-08-03	64	64	172.72	55.88	13.0447	19.7749	14.79	16.57	17.96	19.14	19.72	[]	[]	[]	[]	[]	13.8431	14.2225	15.3914	16.5846	16.2799	[]	[]	[]	[]	[]	1.6764	NA	1.473	2.1586	2.692	[]	[]	[]	[]	[]	38.5482	45.6167	62.7304	92.3436	115.841	[]	[]	[]	[]	[]	1277.8	NA	1793.81	2942.5	3266.38	[]	[]	[]	[]	[]	184.612	NA	233.093	354.847	401.278	[]	[]	[]	[]	[]	9440.19	110948	24351.3	33731.7	40938.2	[]	[]	[]	[]	[]
K20_601381_09	University of Kentucky, KY, USA	2020	R1	89	41	PHHV4	2020-05-31	2020-08-03	2020-08-03	64	64	172.72	50.8	11.2893	15.8302	17.12	19.41	18.58	21.93	[]	[]	[]	[]	[]	[]	15.4172	16.0004	16.7372	16.3054	[]	[]	[]	[]	[]	[]	1.6509	1.4476	1.9555	2.4888	[]	[]	[]	[]	[]	[]	52.0036	53.8433	83.6858	84.3586	[]	[]	[]	[]	[]	[]	1873.33	2078.28	2756.89	3457.04	[]	[]	[]	[]	[]	[]	243.018	259.778	329.432	424.036	[]	[]	[]	[]	[]	[]	21795.9	26888.8	44940.9	38998.8	[]	[]	[]	[]	[]	[]
K20_601381_10	University of Kentucky, KY, USA	2020	R1	90	41	PHHV4	2020-05-31	2020-08-03	2020-08-03	64	64	167.64	50.8	23.0306	23.6262	16.66	18.84	21.36	22.16	[]	[]	[]	[]	[]	[]	14.6048	15.6197	16.7875	19.0988	[]	[]	[]	[]	[]	[]	1.6001	1.5493	1.9301	NA	[]	[]	[]	[]	[]	[]	51.4474	61.2189	94.0798	87.5757	[]	[]	[]	[]	[]	[]	1567.55	2007.42	3104.76	NA	[]	[]	[]	[]	[]	[]	214.663	257.037	369.89	NA	[]	[]	[]	[]	[]	[]	17002.3	24124.6	38364.1	60759.8	[]	[]	[]	[]	[]	[]
K20_601381_11	University of Kentucky, KY, USA	2020	R1	91	41	PHHV4	2020-05-31	2020-08-03	2020-08-03	64	64	139.7	45.72	5.64125	10.2904	14.11	16.54	15.35	16.83	[]	[]	[]	[]	[]	[]	14.0454	13.9432	14.2728	15.2384	[]	[]	[]	[]	[]	[]	1.2446	1.3969	NA	2.6922	[]	[]	[]	[]	[]	[]	24.5595	37.1801	62.07	77.6274	[]	[]	[]	[]	[]	[]	1038.77	1265.66	NA	2385.71	[]	[]	[]	[]	[]	[]	147.915	181.545	NA	313.118	[]	[]	[]	[]	[]	[]	7728.03	10641.4	142234	23815.8	[]	[]	[]	[]	[]	[]
K20_601382_01	University of Kentucky, KY, USA	2020	R1	81	42	PHR63	2020-05-31	2020-08-03	2020-08-05	64	66	109.22	38.1	1.3295	2.71027	10.53	11.61	11.24	NA	[]	[]	[]	[]	[]	[]	10.2851	10.4115	10.995	10.6647	[]	[]	[]	[]	[]	[]	NA	NA	NA	NA	[]	[]	[]	[]	[]	[]	17.3474	20.6624	28.7059	44.4738	[]	[]	[]	[]	[]	[]	NA	NA	NA	NA	[]	[]	[]	[]	[]	[]	NA	NA	NA	NA	[]	[]	[]	[]	[]	[]	32933.3	34286.5	59830.2	76195.1	[]	[]	[]	[]	[]	[]
K20_601382_02	University of Kentucky, KY, USA	2020	R1	82	42	PHR63	2020-05-31	2020-08-03	2020-08-05	64	66	132.08	35.56	4.8396	7.4309	11.73	13.54	14.93	16.43	[]	[]	[]	[]	[]	[]	13.054	12.621	14.1199	15.6177	[]	[]	[]	[]	[]	[]	0.9905	1.27	NA	2.3621	[]	[]	[]	[]	[]	[]	25.6077	30.6598	42.3786	77.881	[]	[]	[]	[]	[]	[]	631.132	783.006	NA	2329.46	[]	[]	[]	[]	[]	[]	96.6956	124.08	NA	298.311	[]	[]	[]	[]	[]	[]	6800.86	7197.7	107186	26920.8	[]	[]	[]	[]	[]	[]
K20_601382_03	University of Kentucky, KY, USA	2020	R1	83	42	PHR63	2020-05-31	2020-08-03	2020-08-05	64	66	124.46	40.64	4.04193	8.54288	10.71	13.18	[]	[]	[]	[]	[]	[]	[]	[]	11.8346	12.1388	[]	[]	[]	[]	[]	[]	[]	[]	1.0159	0.8381	[]	[]	[]	[]	[]	[]	[]	[]	20.3897	22.3575	[]	[]	[]	[]	[]	[]	[]	[]	470.123	510.471	[]	[]	[]	[]	[]	[]	[]	[]	79.4489	84.1056	[]	[]	[]	[]	[]	[]	[]	[]	3232.45	4472.45	[]	[]	[]	[]	[]	[]	[]	[]
K20_601382_04	University of Kentucky, KY, USA	2020	R1	84	42	PHR63	2020-05-31	2020-08-03	2020-08-05	64	66	134.62	33.02	4.17824	7.50224	11.8	13.47	14.91	15.76	[]	[]	[]	[]	[]	[]	11.7082	12.4437	13.7387	14.9324	[]	[]	[]	[]	[]	[]	NA	1.1936	NA	2.1082	[]	[]	[]	[]	[]	[]	22.9438	33.3207	44.9267	69.2713	[]	[]	[]	[]	[]	[]	NA	720.75	NA	1878.53	[]	[]	[]	[]	[]	[]	NA	115.842	NA	251.605	[]	[]	[]	[]	[]	[]	49665.7	6183.94	84712.4	20202.9	[]	[]	[]	[]	[]	[]
K20_601382_05	University of Kentucky, KY, USA	2020	R1	85	42	PHR63	2020-05-31	2020-08-03	2020-08-05	64	66	144.78	48.26	4.55469	7.42671	11.12	13.3	13.49	15.02	[]	[]	[]	[]	[]	[]	13.0286	12.9511	NA	NA	[]	[]	[]	[]	[]	[]	0.8127	1.2191	NA	NA	[]	[]	[]	[]	[]	[]	17.8159	21.5438	NA	NA	[]	[]	[]	[]	[]	[]	516.091	798.716	NA	NA	[]	[]	[]	[]	[]	[]	79.2243	123.343	NA	NA	[]	[]	[]	[]	[]	[]	4301.87	5575.96	NA	NA	[]	[]	[]	[]	[]	[]
K20_601382_06	University of Kentucky, KY, USA	2020	R1	86	42	PHR63	2020-05-31	2020-08-03	2020-08-05	64	66	144.78	33.02	12.4043	17.7072	14.28	17.06	18.49	[]	[]	[]	[]	[]	[]	[]	14.4507	16.2027	17.6746	[]	[]	[]	[]	[]	[]	[]	1.4987	1.27	1.7525	[]	[]	[]	[]	[]	[]	[]	32.4039	43.8005	72.7889	[]	[]	[]	[]	[]	[]	[]	1283.17	1744.34	2918.7	[]	[]	[]	[]	[]	[]	[]	177.593	215.315	330.27	[]	[]	[]	[]	[]	[]	[]	9358.16	22148.1	47328	[]	[]	[]	[]	[]	[]	[]
K20_601382_07	University of Kentucky, KY, USA	2020	R1	87	42	PHR63	2020-05-31	2020-08-03	2020-08-05	64	66	127	38.1	4.84678	8.26174	11.61	13.92	13.05	14.98	[]	[]	[]	[]	[]	[]	11.9005	12.3159	12.5712	NA	[]	[]	[]	[]	[]	[]	1.0921	1.0921	NA	NA	[]	[]	[]	[]	[]	[]	21.0421	25.1057	44.6933	NA	[]	[]	[]	[]	[]	[]	536.086	677.319	NA	NA	[]	[]	[]	[]	[]	[]	90.0947	109.991	NA	NA	[]	[]	[]	[]	[]	[]	3996.17	6403.28	68494.9	NA	[]	[]	[]	[]	[]	[]
K20_601382_08	University of Kentucky, KY, USA	2020	R1	88	42	PHR63	2020-05-31	2020-08-03	2020-08-05	64	66	144.78	35.56	13.5453	21.4292	15.97	18.31	20.41	20.71	[]	[]	[]	[]	[]	[]	16.1526	16.6096	18.5647	NA	[]	[]	[]	[]	[]	[]	1.1684	1.6763	1.6	NA	[]	[]	[]	[]	[]	[]	30.7276	39.2173	76.6431	NA	[]	[]	[]	[]	[]	[]	1538.91	2407.82	3346.03	NA	[]	[]	[]	[]	[]	[]	190.546	289.931	360.473	NA	[]	[]	[]	[]	[]	[]	14735.5	30482.6	52459.1	NA	[]	[]	[]	[]	[]	[]
K20_601382_09	University of Kentucky, KY, USA	2020	R1	89	42	PHR63	2020-05-31	2020-08-03	2020-08-05	64	66	152.4	38.1	15.6156	18.1772	13.03	16.21	18.45	19.92	[]	[]	[]	[]	[]	[]	14.4254	14.9584	16.2275	18.4373	[]	[]	[]	[]	[]	[]	1.0158	1.219	1.1683	2.6161	[]	[]	[]	[]	[]	[]	30.6822	32.7909	49.6098	80.9952	[]	[]	[]	[]	[]	[]	892.175	1336.38	1750.03	4468.29	[]	[]	[]	[]	[]	[]	123.695	178.679	215.687	484.701	[]	[]	[]	[]	[]	[]	11198.8	14497.6	26782.9	43128.7	[]	[]	[]	[]	[]	[]
K20_601382_10	University of Kentucky, KY, USA	2020	R1	90	42	PHR63	2020-05-31	2020-08-03	2020-08-05	64	66	157.48	43.18	24.4677	34.7057	17.41	19.72	NA	[]	[]	[]	[]	[]	[]	[]	17.4479	18.8695	NA	[]	[]	[]	[]	[]	[]	[]	1.1683	1.3207	NA	[]	[]	[]	[]	[]	[]	[]	31.076	49.3559	NA	[]	[]	[]	[]	[]	[]	[]	1986.19	2920.84	NA	[]	[]	[]	[]	[]	[]	[]	227.671	309.583	NA	[]	[]	[]	[]	[]	[]	[]	22719.7	38106.4	NA	[]	[]	[]	[]	[]	[]	[]
K20_601382_11	University of Kentucky, KY, USA	2020	R1	91	42	PHR63	2020-05-31	2020-08-03	2020-08-05	64	66	132.08	35.56	1.94894	3.5495	11.52	13.39	13.31	13.71	[]	[]	[]	[]	[]	[]	13.1032	13.4337	12.9504	NA	[]	[]	[]	[]	[]	[]	1.0921	0.9397	NA	NA	[]	[]	[]	[]	[]	[]	26.1065	35.9019	51.5063	NA	[]	[]	[]	[]	[]	[]	675.616	721.883	NA	NA	[]	[]	[]	[]	[]	[]	103.122	107.473	NA	NA	[]	[]	[]	[]	[]	[]	6177.87	9108.07	88209.2	NA	[]	[]	[]	[]	[]	[]
K20_601383_01	University of Kentucky, KY, USA	2020	R1	81	43	MS221	2020-05-31	2020-08-05	2020-08-07	66	68	144.78	63.5	17.0294	18.613	16.66	12.76	15.79	18.86	21.38	21.35	22.01	[]	[]	[]	15.8214	14.0432	14.7021	16.7103	17.9812	18.0329	18.7168	[]	[]	[]	1.2954	1.2955	1.067	1.1685	1.4478	2.3111	NA	[]	[]	[]	33.3989	21.1735	21.735	32.5307	60.07	107.648	131.108	[]	[]	[]	1639.29	984.93	1132.38	1911.41	2986.42	4165.16	NA	[]	[]	[]	207.224	140.272	154.043	228.77	332.172	461.951	NA	[]	[]	[]	14064.2	6611.86	8593.76	19319.3	33556.4	41727	64297.6	[]	[]	[]
K20_601383_02	University of Kentucky, KY, USA	2020	R1	82	43	MS221	2020-05-31	2020-08-05	2020-08-07	66	68	114.3	53.34	1.40745	2.19503	7.47	9.1	11.39	11.35	13.36	11.75	[]	[]	[]	[]	7.1348	7.8959	9.9032	9.8016	10.4372	11.6047	[]	[]	[]	[]	NA	NA	NA	NA	NA	NA	[]	[]	[]	[]	NA	13.2895	19.7182	40.0857	36.1629	57.7761	[]	[]	[]	[]	NA	NA	NA	NA	NA	NA	[]	[]	[]	[]	NA	NA	NA	NA	NA	NA	[]	[]	[]	[]	NA	14996.3	44150.2	71290.4	74353.1	79499.2	[]	[]	[]	[]
K20_601383_03	University of Kentucky, KY, USA	2020	R1	83	43	MS221	2020-05-31	2020-08-05	2020-08-07	66	68	154.94	55.88	19.9691	26.4211	15.98	19.48	21.99	22.71	23.94	23.5	[]	[]	[]	[]	15.4162	17.1427	18.6407	19.403	20.2424	22.4794	[]	[]	[]	[]	1.6	1.3205	1.4729	1.8539	NA	NA	[]	[]	[]	[]	30.6756	36.4573	73.2257	90.0122	131.892	150.719	[]	[]	[]	[]	1730.25	2296.39	3377.52	4536.77	NA	NA	[]	[]	[]	[]	224.472	267.915	362.381	467.636	NA	NA	[]	[]	[]	[]	12672.2	24143.4	37666.5	53325.6	78933.3	91153.4	[]	[]	[]	[]
K20_601383_04	University of Kentucky, KY, USA	2020	R1	84	43	MS221	2020-05-31	2020-08-05	2020-08-07	66	68	139.7	50.8	21.5341	27.6972	19.26	21.31	22.44	23.19	23.98	[]	[]	[]	[]	[]	17.2444	18.4629	19.7328	20.316	22.9073	[]	[]	[]	[]	[]	1.3968	2.0063	2.3109	NA	NA	[]	[]	[]	[]	[]	48.1875	67.7357	83.5566	129.659	153.671	[]	[]	[]	[]	[]	2408.91	4021.43	5445.71	NA	NA	[]	[]	[]	[]	[]	279.384	435.623	551.945	NA	NA	[]	[]	[]	[]	[]	32539.4	56421.7	83103.4	116653	129547	[]	[]	[]	[]	[]
K20_601383_05	University of Kentucky, KY, USA	2020	R1	85	43	MS221	2020-05-31	2020-08-05	2020-08-07	66	68	154.94	71.12	13.266	19.0873	11.55	14.24	17.31	19.54	20.08	20.71	20.62	[]	[]	[]	12.1643	12.9508	14.6524	16.3289	15.2108	15.0324	16.8626	[]	[]	[]	1.0415	1.397	1.4224	1.3716	1.6254	2.5652	NA	[]	[]	[]	25.2681	25.2157	32.264	45.6394	69.0863	94.1026	90.9828	[]	[]	[]	544.364	929.642	1504.06	2108.56	2055.61	2710.81	NA	[]	[]	[]	89.5018	143.565	205.299	258.261	270.283	360.662	NA	[]	[]	[]	4177.43	5896.77	13167.2	22806.7	26807.1	29203.1	33540.2	[]	[]	[]
K20_601383_06	University of Kentucky, KY, USA	2020	R1	86	43	MS221	2020-05-31	2020-08-05	2020-08-07	66	68	134.62	50.8	3.71445	5.91084	10.68	12.76	14.52	14.83	14.89	[]	[]	[]	[]	[]	9.7764	11.1465	11.8839	11.707	13.1285	[]	[]	[]	[]	[]	NA	NA	NA	NA	NA	[]	[]	[]	[]	[]	20.2795	24.1697	32.4487	58.8544	77.892	[]	[]	[]	[]	[]	NA	NA	NA	NA	NA	[]	[]	[]	[]	[]	NA	NA	NA	NA	NA	[]	[]	[]	[]	[]	39076.7	59488.8	103645	141012	138553	[]	[]	[]	[]	[]
K20_601383_07	University of Kentucky, KY, USA	2020	R1	87	43	MS221	2020-05-31	2020-08-05	2020-08-07	66	68	147.32	53.34	19.9071	23.82	15.21	18.39	19.9	21.54	22.64	23.29	[]	[]	[]	[]	14.9077	16.1518	17.244	18.2082	18.3353	20.7228	[]	[]	[]	[]	1.2447	1.0669	1.5494	1.5239	2.8444	NA	[]	[]	[]	[]	25.728	31.068	43.1926	69.5792	107.544	132.209	[]	[]	[]	[]	1277.79	1605.67	2674.64	3219.94	5167.32	NA	[]	[]	[]	[]	171.427	198.823	310.211	353.681	563.648	NA	[]	[]	[]	[]	8782.89	14431.7	26599.8	44995.8	60494.7	104577	[]	[]	[]	[]
K20_601383_09	University of Kentucky, KY, USA	2020	R1	89	43	MS221	2020-05-31	2020-08-05	2020-08-07	66	68	132.08	58.42	5.10819	6.57577	12.01	13.71	16.09	15.54	15.66	NA	[]	[]	[]	[]	9.7478	10.5889	11.274	12.4937	12.3669	13.9414	[]	[]	[]	[]	NA	NA	NA	NA	NA	NA	[]	[]	[]	[]	NA	23.5161	46.6209	50.1907	60.2285	109.434	[]	[]	[]	[]	NA	NA	NA	NA	NA	NA	[]	[]	[]	[]	NA	NA	NA	NA	NA	NA	[]	[]	[]	[]	NA	57072.6	112257	91255.9	70711.4	162681	[]	[]	[]	[]
K20_601383_10	University of Kentucky, KY, USA	2020	R1	90	43	MS221	2020-05-31	2020-08-05	2020-08-07	66	68	152.4	53.34	20.49	22.4266	17.06	20.21	22.43	22.82	25.21	25.64	[]	[]	[]	[]	15.4416	16.7601	17.4201	17.9033	18.4102	21.3583	[]	[]	[]	[]	1.1175	1.0922	1.6001	2.0063	2.8954	2.9716	[]	[]	[]	[]	25.6972	35.6394	52.2641	90.1894	131.964	124.041	[]	[]	[]	[]	1407.13	1930.55	3106.22	3953.73	5806.14	8721.11	[]	[]	[]	[]	182.251	230.374	356.625	441.676	630.752	816.648	[]	[]	[]	[]	12179.5	19381.9	30867.5	53222.6	51577.6	102955	[]	[]	[]	[]
K20_601383_11	University of Kentucky, KY, USA	2020	R1	91	43	MS221	2020-05-31	2020-08-05	2020-08-07	66	68	149.86	58.42	9.63554	13.8314	NA	[]	[]	[]	[]	[]	[]	[]	[]	[]	NA	[]	[]	[]	[]	[]	[]	[]	[]	[]	NA	[]	[]	[]	[]	[]	[]	[]	[]	[]	NA	[]	[]	[]	[]	[]	[]	[]	[]	[]	NA	[]	[]	[]	[]	[]	[]	[]	[]	[]	NA	[]	[]	[]	[]	[]	[]	[]	[]	[]	NA	[]	[]	[]	[]	[]	[]	[]	[]	[]
K20_601383_12	University of Kentucky, KY, USA	2020	R1	92	43	MS221	2020-05-31	2020-08-05	2020-08-07	66	68	157.48	58.42	23.4615	23.776	14.38	17.71	19.8	22.14	23.25	24.54	[]	[]	[]	[]	14.4245	15.4655	17.1929	18.8172	19.7068	21.3583	[]	[]	[]	[]	1.0414	1.27	1.1937	1.5492	2.0316	2.3619	[]	[]	[]	[]	27.734	34.9717	44.4963	65.7932	103.352	119.69	[]	[]	[]	[]	983.76	1607.69	2165.52	3611.03	5128.92	7259.33	[]	[]	[]	[]	136.401	207.907	251.908	383.8	520.523	679.766	[]	[]	[]	[]	8449.21	13027.7	22652.7	44749	66784.8	105638	[]	[]	[]	[]
K20_601383_13	University of Kentucky, KY, USA	2020	R1	93	43	MS221	2020-05-31	2020-08-05	2020-08-07	66	68	165.1	53.34	26.2472	27.1789	NA	[]	[]	[]	[]	[]	[]	[]	[]	[]	NA	[]	[]	[]	[]	[]	[]	[]	[]	[]	NA	[]	[]	[]	[]	[]	[]	[]	[]	[]	NA	[]	[]	[]	[]	[]	[]	[]	[]	[]	NA	[]	[]	[]	[]	[]	[]	[]	[]	[]	NA	[]	[]	[]	[]	[]	[]	[]	[]	[]	NA	[]	[]	[]	[]	[]	[]	[]	[]	[]
K20_601383_14	University of Kentucky, KY, USA	2020	R1	94	43	MS221	2020-05-31	2020-08-05	2020-08-07	66	68	149.86	58.42	26.389	27.7069	15.23	17.51	20.79	23.65	25.28	26.88	[]	[]	[]	[]	15.1871	NA	17.8533	19.8846	20.3937	21.5595	[]	[]	[]	[]	1.4479	NA	1.27	1.4731	2.2857	2.5397	[]	[]	[]	[]	28.4772	NA	48.9454	71.1747	96.647	129.336	[]	[]	[]	[]	1494.47	NA	2590.46	4188.52	6498.8	8432.74	[]	[]	[]	[]	196.808	NA	290.194	421.283	637.334	782.276	[]	[]	[]	[]	11837.8	NA	28412.5	49952.7	70942.3	119811	[]	[]	[]	[]
K20_601383_15	University of Kentucky, KY, USA	2020	R1	95	43	MS221	2020-05-31	2020-08-05	2020-08-07	66	68	137.16	55.88	17.4223	21.2727	13.52	NA	19.65	21.93	23.81	24.49	[]	[]	[]	[]	14.0429	NA	17.3695	18.6909	20.138	20.7484	[]	[]	[]	[]	1.6511	NA	1.1685	1.3968	1.8793	2.4127	[]	[]	[]	[]	28.1661	NA	42.8488	70.9538	93.0895	115.13	[]	[]	[]	[]	1216.4	NA	2167.76	3255.11	5219.83	6840.74	[]	[]	[]	[]	173.241	NA	249.605	348.309	518.406	659.399	[]	[]	[]	[]	7963.82	NA	28222.7	50095.8	79667	94046.8	[]	[]	[]	[]
K20_601384_01	University of Kentucky, KY, USA	2020	R1	81	44	778	2020-05-31	NA	NA	NA	NA	147.32	45.72	3.23839	14.8854	12.4	13.61	13.4	13.25	15.97	18.15	[]	[]	[]	[]	12.3409	13.4578	13.7366	13.7878	16.1004	NA	[]	[]	[]	[]	1.0923	NA	NA	NA	NA	NA	[]	[]	[]	[]	33.4774	47.647	52.6479	76.5718	82.7325	NA	[]	[]	[]	[]	618.686	NA	NA	NA	NA	NA	[]	[]	[]	[]	100.266	NA	NA	NA	NA	NA	[]	[]	[]	[]	7077.03	76850.9	134359	159784	178250	NA	[]	[]	[]	[]
K20_601384_02	University of Kentucky, KY, USA	2020	R1	82	44	778	2020-05-31	NA	NA	NA	NA	147.32	45.72	3.20958	14.8653	13.96	15.92	17.15	16.3	17.37	[]	[]	[]	[]	[]	13.891	15.5401	16.7849	17.1918	17.623	[]	[]	[]	[]	[]	0.4318	0.5334	0.6858	1.0159	1.7524	[]	[]	[]	[]	[]	14.7572	26.8509	29.5729	46.203	67.2707	[]	[]	[]	[]	[]	415.444	722.235	1144.89	1625.31	2751.41	[]	[]	[]	[]	[]	59.8149	92.9511	136.42	189.079	312.252	[]	[]	[]	[]	[]	8309.04	15439.4	21881.3	30261.4	41275	[]	[]	[]	[]	[]
K20_601384_03	University of Kentucky, KY, USA	2020	R1	83	44	778	2020-05-31	NA	NA	NA	NA	139.7	45.72	3.4065	11.564	15.82	16.77	17.73	16.08	16.93	[]	[]	[]	[]	[]	14.9816	15.9212	16.9622	16.7338	16.0226	[]	[]	[]	[]	[]	0.1016	0.6603	0.8127	1.4478	2.1078	[]	[]	[]	[]	[]	32.8336	28.5095	39.8647	57.7798	101.755	[]	[]	[]	[]	[]	137.012	961.791	1395.59	1983.6	2391.15	[]	[]	[]	[]	[]	18.2907	120.819	164.553	237.077	298.473	[]	[]	[]	[]	[]	11338.8	21420.1	32589.1	34424	47438.7	[]	[]	[]	[]	[]
K20_601384_04	University of Kentucky, KY, USA	2020	R1	84	44	778	2020-05-31	NA	NA	NA	NA	137.16	53.34	3.95593	15.4509	12.71	14.94	16.62	16.28	16.88	[]	[]	[]	[]	[]	13.1543	15.059	16.4558	17.0136	16.3796	[]	[]	[]	[]	[]	0.2794	0.5841	0.8128	1.5239	1.1429	[]	[]	[]	[]	[]	22.5035	30.0243	32.2668	39.6797	48.6415	[]	[]	[]	[]	[]	228.212	692.496	1234.74	2166.33	1635.71	[]	[]	[]	[]	[]	34.6976	91.971	150.067	254.658	199.725	[]	[]	[]	[]	[]	6301.46	10695.5	18151.1	24983.9	28550.3	[]	[]	[]	[]	[]
K20_601384_05	University of Kentucky, KY, USA	2020	R1	85	44	778	2020-05-31	NA	NA	NA	NA	149.86	55.88	4.37095	14.6708	13.59	15.82	17.75	17.77	19.4	19.62	[]	[]	[]	[]	15.1051	16.785	18.3099	18.2597	19.4015	19.8337	[]	[]	[]	[]	1.5239	1.3969	1.6508	1.6762	2.0317	NA	[]	[]	[]	[]	22.9889	35.4218	46.6405	62.5674	68.8082	100.824	[]	[]	[]	[]	1392.02	1921.05	2950.79	2965.98	4238.16	NA	[]	[]	[]	[]	184.311	228.901	322.316	324.867	436.89	NA	[]	[]	[]	[]	11343.7	21374.3	33960.1	41041.6	49387.3	64647.5	[]	[]	[]	[]
K20_601384_06	University of Kentucky, KY, USA	2020	R1	86	44	778	2020-05-31	NA	NA	NA	NA	139.7	50.8	3.56629	13.1084	13.1	15.4	15.14	14.69	15.02	20.57	[]	[]	[]	[]	13.1295	15.16	15.6411	14.9814	15.2858	NA	[]	[]	[]	[]	0.5587	0.5333	0.635	1.2953	1.8793	NA	[]	[]	[]	[]	29.7408	35.2449	44.375	56.2065	72.0933	NA	[]	[]	[]	[]	435.934	664.285	823.023	1294.77	1786.62	NA	[]	[]	[]	[]	66.4052	87.6366	105.239	172.85	233.762	NA	[]	[]	[]	[]	5525.4	14286.6	20147.8	22208.7	30230	NA	[]	[]	[]	[]
K20_601384_07	University of Kentucky, KY, USA	2020	R1	87	44	778	2020-05-31	NA	NA	NA	NA	134.62	40.64	2.43463	10.9672	11.15	12.83	14.66	15.95	14.69	[]	[]	[]	[]	[]	11.6044	13.3048	14.4725	14.7777	16.0989	[]	[]	[]	[]	[]	1.1938	1.0922	1.2953	1.6763	2.9464	[]	[]	[]	[]	[]	21.0107	26.189	29.8534	45.7367	59.9976	[]	[]	[]	[]	[]	518.519	764.652	1187.56	1604.47	2549.62	[]	[]	[]	[]	[]	89.3659	114.944	164.113	217.148	316.745	[]	[]	[]	[]	[]	3021.82	6385.81	11524.2	16396.4	25500.8	[]	[]	[]	[]	[]
K20_601384_08	University of Kentucky, KY, USA	2020	R1	88	44	778	2020-05-31	NA	NA	NA	NA	129.54	45.72	1.69432	10.0552	11.81	14.16	14.42	16.17	15.64	[]	[]	[]	[]	[]	12.0872	13.6094	14.3723	14.4736	14.5505	[]	[]	[]	[]	[]	0.1016	0.2539	NA	0.9145	1.0921	[]	[]	[]	[]	[]	20.913	29.6944	46.9694	39.797	60.4771	[]	[]	[]	[]	[]	67.5096	244.952	NA	983.436	1115.95	[]	[]	[]	[]	[]	11.1704	35.9975	NA	135.894	153.389	[]	[]	[]	[]	[]	3738.12	8930.26	93454.3	19630.3	25344.9	[]	[]	[]	[]	[]
K20_601385_01	University of Kentucky, KY, USA	2020	R1	97	41	NQ508	2020-05-31	2020-08-04	2020-08-07	65	68	137.16	53.34	6.08428	8.98758	9.83	11.23	13.27	14.68	15.94	[]	[]	[]	[]	[]	5.332	5.1022	NA	5.1529	7.6168	[]	[]	[]	[]	[]	NA	NA	NA	NA	NA	[]	[]	[]	[]	[]	NA	NA	NA	NA	54.5635	[]	[]	[]	[]	[]	NA	NA	NA	NA	NA	[]	[]	[]	[]	[]	NA	NA	NA	NA	NA	[]	[]	[]	[]	[]	NA	NA	NA	NA	NA	[]	[]	[]	[]	[]
K20_601385_03	University of Kentucky, KY, USA	2020	R1	99	41	NQ508	2020-05-31	2020-08-04	2020-08-07	65	68	160.02	66.04	15.8241	20.2114	10.8	12.43	14.38	15.91	17.38	18.63	18.87	[]	[]	[]	7.0328	7.5668	8.5304	9.8766	10.9438	12.5437	13.9155	[]	[]	[]	NA	NA	NA	NA	NA	NA	NA	[]	[]	[]	NA	NA	NA	NA	NA	75.7334	123.383	[]	[]	[]	NA	NA	NA	NA	NA	NA	NA	[]	[]	[]	NA	NA	NA	NA	NA	NA	NA	[]	[]	[]	NA	NA	NA	NA	NA	NA	NA	[]	[]	[]
K20_601385_04	University of Kentucky, KY, USA	2020	R1	100	41	NQ508	2020-05-31	2020-08-04	2020-08-07	65	68	162.56	60.96	17.52	25.3625	11.42	13.39	15.94	17.32	17.74	19.74	[]	[]	[]	[]	7.0089	8.3026	9.5982	11.0457	11.8338	13.3071	[]	[]	[]	[]	NA	NA	NA	NA	NA	NA	[]	[]	[]	[]	NA	NA	NA	NA	NA	130.907	[]	[]	[]	[]	NA	NA	NA	NA	NA	NA	[]	[]	[]	[]	NA	NA	NA	NA	NA	NA	[]	[]	[]	[]	NA	NA	NA	NA	NA	NA	[]	[]	[]	[]
K20_601385_05	University of Kentucky, KY, USA	2020	R1	101	41	NQ508	2020-05-31	2020-08-04	2020-08-07	65	68	147.32	60.96	10.9119	14.9696	10.8	12.54	13.49	15.13	15.22	[]	[]	[]	[]	[]	5.8399	5.7129	6.9311	8.1756	8.8357	[]	[]	[]	[]	[]	NA	NA	NA	NA	NA	[]	[]	[]	[]	[]	NA	NA	NA	NA	NA	[]	[]	[]	[]	[]	NA	NA	NA	NA	NA	[]	[]	[]	[]	[]	NA	NA	NA	NA	NA	[]	[]	[]	[]	[]	NA	NA	NA	NA	NA	[]	[]	[]	[]	[]
K20_601385_06	University of Kentucky, KY, USA	2020	R1	102	41	NQ508	2020-05-31	2020-08-04	2020-08-07	65	68	162.56	50.8	26.7945	29.3304	16.26	18.5	21.16	21.03	[]	[]	[]	[]	[]	[]	12.7728	14.1958	15.5672	16.0999	[]	[]	[]	[]	[]	[]	NA	NA	NA	NA	[]	[]	[]	[]	[]	[]	NA	NA	65.7779	98.7607	[]	[]	[]	[]	[]	[]	NA	NA	NA	NA	[]	[]	[]	[]	[]	[]	NA	NA	NA	NA	[]	[]	[]	[]	[]	[]	NA	NA	NA	NA	[]	[]	[]	[]	[]	[]
K20_601385_07	University of Kentucky, KY, USA	2020	R1	103	41	NQ508	2020-05-31	2020-08-04	2020-08-07	65	68	137.16	53.34	5.71646	8.79624	9.64	10.17	11.34	11.68	13.76	13.59	[]	[]	[]	[]	5.6372	6.0416	6.6003	7.2105	7.9208	8.1502	[]	[]	[]	[]	NA	NA	NA	NA	NA	NA	[]	[]	[]	[]	NA	NA	NA	NA	NA	75.7044	[]	[]	[]	[]	NA	NA	NA	NA	NA	NA	[]	[]	[]	[]	NA	NA	NA	NA	NA	NA	[]	[]	[]	[]	NA	NA	NA	NA	NA	NA	[]	[]	[]	[]
K20_601385_08	University of Kentucky, KY, USA	2020	R1	104	41	NQ508	2020-05-31	2020-08-04	2020-08-07	65	68	154.94	60.96	15.0397	20.1459	12.36	14.03	13.9	15.77	17.68	[]	[]	[]	[]	[]	7.7199	7.998	8.2014	9.2431	9.9285	[]	[]	[]	[]	[]	NA	NA	NA	NA	NA	[]	[]	[]	[]	[]	NA	NA	NA	NA	NA	[]	[]	[]	[]	[]	NA	NA	NA	NA	NA	[]	[]	[]	[]	[]	NA	NA	NA	NA	NA	[]	[]	[]	[]	[]	NA	NA	NA	NA	NA	[]	[]	[]	[]	[]
K20_601385_09	University of Kentucky, KY, USA	2020	R1	105	41	NQ508	2020-05-31	2020-08-04	2020-08-07	65	68	139.7	48.26	5.88558	9.34509	11.12	11.37	12.34	13.38	[]	[]	[]	[]	[]	[]	6.3735	6.5255	7.1087	7.8455	[]	[]	[]	[]	[]	[]	NA	NA	NA	NA	[]	[]	[]	[]	[]	[]	NA	NA	NA	NA	[]	[]	[]	[]	[]	[]	NA	NA	NA	NA	[]	[]	[]	[]	[]	[]	NA	NA	NA	NA	[]	[]	[]	[]	[]	[]	NA	NA	NA	NA	[]	[]	[]	[]	[]	[]
K20_601385_10	University of Kentucky, KY, USA	2020	R1	106	41	NQ508	2020-05-31	2020-08-04	2020-08-07	65	68	134.62	43.18	4.20184	6.72671	9.86	10.58	11.47	11.85	[]	[]	[]	[]	[]	[]	5.3816	6.0161	5.9644	6.4975	[]	[]	[]	[]	[]	[]	NA	NA	NA	NA	[]	[]	[]	[]	[]	[]	NA	NA	NA	NA	[]	[]	[]	[]	[]	[]	NA	NA	NA	NA	[]	[]	[]	[]	[]	[]	NA	NA	NA	NA	[]	[]	[]	[]	[]	[]	NA	NA	NA	NA	[]	[]	[]	[]	[]	[]
K20_601385_11	University of Kentucky, KY, USA	2020	R1	107	41	NQ508	2020-05-31	2020-08-04	2020-08-07	65	68	160.02	60.96	12.4578	18.872	11.16	13.37	14.48	15.77	15.86	[]	[]	[]	[]	[]	7.4156	7.9719	8.6584	9.267	8.76	[]	[]	[]	[]	[]	NA	NA	NA	NA	NA	[]	[]	[]	[]	[]	NA	NA	NA	NA	NA	[]	[]	[]	[]	[]	NA	NA	NA	NA	NA	[]	[]	[]	[]	[]	NA	NA	NA	NA	NA	[]	[]	[]	[]	[]	NA	NA	NA	NA	NA	[]	[]	[]	[]	[]
K20_601385_12	University of Kentucky, KY, USA	2020	R1	108	41	NQ508	2020-05-31	2020-08-04	2020-08-07	65	68	147.32	55.88	6.12918	9.17892	10.18	11.69	12.19	12.91	13.39	13.09	[]	[]	[]	[]	6.1436	6.677	7.0321	7.8443	8.454	9.7246	[]	[]	[]	[]	NA	NA	NA	NA	NA	NA	[]	[]	[]	[]	NA	NA	NA	NA	46.3018	76.8874	[]	[]	[]	[]	NA	NA	NA	NA	NA	NA	[]	[]	[]	[]	NA	NA	NA	NA	NA	NA	[]	[]	[]	[]	NA	NA	NA	NA	NA	NA	[]	[]	[]	[]
K20_601385_13	University of Kentucky, KY, USA	2020	R1	109	41	NQ508	2020-05-31	2020-08-04	2020-08-07	65	68	142.24	48.26	9.30967	15.7752	12.07	13.28	13.85	NA	14.45	[]	[]	[]	[]	[]	7.0324	7.2862	7.8956	NA	NA	[]	[]	[]	[]	[]	NA	NA	NA	NA	NA	[]	[]	[]	[]	[]	NA	NA	NA	NA	NA	[]	[]	[]	[]	[]	NA	NA	NA	NA	NA	[]	[]	[]	[]	[]	NA	NA	NA	NA	NA	[]	[]	[]	[]	[]	NA	NA	NA	NA	NA	[]	[]	[]	[]	[]
K20_601385_14	University of Kentucky, KY, USA	2020	R1	110	41	NQ508	2020-05-31	2020-08-04	2020-08-07	65	68	NA	NA	17.8846	24.723	12.93	14.54	16.08	17.23	17.79	[]	[]	[]	[]	[]	8.0354	8.8104	9.9033	10.7665	11.9349	[]	[]	[]	[]	[]	NA	NA	NA	NA	NA	[]	[]	[]	[]	[]	NA	NA	NA	NA	108.841	[]	[]	[]	[]	[]	NA	NA	NA	NA	NA	[]	[]	[]	[]	[]	NA	NA	NA	NA	NA	[]	[]	[]	[]	[]	NA	NA	NA	NA	NA	[]	[]	[]	[]	[]
K20_601387_01	University of Kentucky, KY, USA	2020	R1	97	43	CML 228	2020-05-31	2020-08-06	2020-08-10	67	71	198.12	63.5	21.8173	28.5186	16.2	20.4	20.79	22.17	22.03	22.39	NA	[]	[]	[]	14.6845	13.4845	14.2458	16.3286	18.4652	19.5045	NA	[]	[]	[]	1.3967	1.4222	NA	1.7521	2.489	2.5905	NA	[]	[]	[]	45.4323	49.7973	70.4048	94.5554	82.4474	136.747	NA	[]	[]	[]	1411.53	1417.24	NA	2805.33	4754.85	5672.68	NA	[]	[]	[]	192.248	210.203	NA	343.609	515.006	581.679	NA	[]	[]	[]	16218.6	11152.1	143277	42436.8	69218	73010.6	NA	[]	[]	[]
K20_601387_02	University of Kentucky, KY, USA	2020	R1	98	43	CML 228	2020-05-31	2020-08-06	2020-08-10	67	71	182.88	63.5	17.0896	21.4585	14.93	18.59	NA	NA	20.42	20.56	[]	[]	[]	[]	13.6375	14.9322	NA	NA	17.4217	18.0059	[]	[]	[]	[]	1.2953	1.7269	NA	NA	1.803	2.0062	[]	[]	[]	[]	37.9068	29.5647	NA	NA	73.7376	63.4627	[]	[]	[]	[]	1042.25	1914.58	NA	NA	3123.76	3665.87	[]	[]	[]	[]	152.851	256.437	NA	NA	358.605	407.185	[]	[]	[]	[]	9327.19	10769.1	NA	NA	42233.8	44604	[]	[]	[]	[]
K20_601387_03	University of Kentucky, KY, USA	2020	R1	99	43	CML 228	2020-05-31	2020-08-06	2020-08-10	67	71	180.34	66.04	13.8959	17.3516	15.35	16.03	18.38	21.3	20.44	21	NA	[]	[]	[]	14.4514	14.6277	16.9136	16.5827	17.8785	17.928	NA	[]	[]	[]	1.1175	1.5492	1.5238	1.473	1.676	2.6923	NA	[]	[]	[]	24.8004	24.4911	25.5195	38.6253	55.1973	72.3005	NA	[]	[]	[]	1100.36	1490	2358.92	2483.07	3162.57	4427.22	NA	[]	[]	[]	152.285	203.723	278.938	299.478	353.785	493.889	NA	[]	[]	[]	8907.8	10713.2	15214.2	21662.3	40895	42585.9	NA	[]	[]	[]
K20_601387_04	University of Kentucky, KY, USA	2020	R1	100	43	CML 228	2020-05-31	2020-08-06	2020-08-10	67	71	147.32	63.5	6.60192	10.7463	11.82	12.56	12.85	15.22	18.32	17.38	NA	[]	[]	[]	10.4116	10.5642	10.9198	9.5723	14.7299	16.7616	NA	[]	[]	[]	NA	NA	NA	NA	NA	1.9554	NA	[]	[]	[]	20.9762	29.9334	57.2119	82.6979	60.2657	72.8996	NA	[]	[]	[]	NA	NA	NA	NA	NA	2614.45	NA	[]	[]	[]	NA	NA	NA	NA	NA	311.957	NA	[]	[]	[]	44693.4	61370.4	101654	88876.1	129008	26734.8	NA	[]	[]	[]
K20_601387_05	University of Kentucky, KY, USA	2020	R1	101	43	CML 228	2020-05-31	2020-08-06	2020-08-10	67	71	175.26	63.5	8.9079	14.2567	13.51	14.94	16.07	[]	[]	[]	[]	[]	[]	[]	14.8064	13.4597	14.1196	[]	[]	[]	[]	[]	[]	[]	0.889	0.9651	NA	[]	[]	[]	[]	[]	[]	[]	21.2458	19.5462	40.1671	[]	[]	[]	[]	[]	[]	[]	879.104	809.493	NA	[]	[]	[]	[]	[]	[]	[]	118.746	120.284	NA	[]	[]	[]	[]	[]	[]	[]	6563.74	4555.07	80551.6	[]	[]	[]	[]	[]	[]	[]
K20_601387_06	University of Kentucky, KY, USA	2020	R1	102	43	CML 228	2020-05-31	2020-08-06	2020-08-10	67	71	198.12	68.58	22.4064	25.4824	16.68	18.09	20.6	21.42	21.84	NA	[]	[]	[]	[]	15.1617	16.6851	18.5396	19.6821	18.3858	NA	[]	[]	[]	[]	1.2952	1.3714	1.1174	1.4982	2.0317	NA	[]	[]	[]	[]	32.7631	28.3051	41.8873	41.2743	96.7711	NA	[]	[]	[]	[]	1479.64	2082.98	2536.13	3815.61	4099.31	NA	[]	[]	[]	[]	195.181	249.681	273.59	387.724	445.922	NA	[]	[]	[]	[]	12801	18613.4	29561.3	48179.7	47904.7	NA	[]	[]	[]	[]
K20_601387_07	University of Kentucky, KY, USA	2020	R1	103	43	CML 228	2020-05-31	2020-08-06	2020-08-10	67	71	187.96	71.12	21.9875	24.9641	17.29	19.45	23.19	24.25	23.54	23.41	22.94	[]	[]	[]	16.204	15.6693	17.0915	18.6157	20.7991	21.9941	23.2892	[]	[]	[]	1.2951	1.0158	1.3457	1.7521	2.1587	NA	NA	[]	[]	[]	34.0927	47.3313	48.9288	62.5846	93.6704	115.561	101.472	[]	[]	[]	1790.41	1504.44	2678.81	4165.1	6172.42	NA	NA	[]	[]	[]	220.984	192.023	313.467	447.482	593.528	NA	NA	[]	[]	[]	18250.9	16455.4	29733.1	43352.2	76215.5	113207	92100.9	[]	[]	[]
K20_601387_08	University of Kentucky, KY, USA	2020	R1	104	43	CML 228	2020-05-31	2020-08-06	2020-08-10	67	71	180.34	60.96	20.2614	26.3966	16.99	22.16	22.01	23.14	22.55	23.6	22.62	[]	[]	[]	16.3309	15.2632	19.3029	19.4035	19.2157	20.1142	22.9349	[]	[]	[]	1.1429	1.6508	1.4222	1.7521	2.8194	2.7685	NA	[]	[]	[]	30.8003	27.028	33.7554	66.0167	100.856	98.3606	135.997	[]	[]	[]	1632.6	2283.59	3576.32	4424.06	5776.37	6680.85	NA	[]	[]	[]	199.94	299.228	370.547	456.007	601.214	664.292	NA	[]	[]	[]	16046.7	15062.8	27851.1	54446.9	46590.7	68508.2	96065	[]	[]	[]
K20_601387_09	University of Kentucky, KY, USA	2020	R1	105	43	CML 228	2020-05-31	2020-08-06	2020-08-10	67	71	165.1	66.04	8.28756	12.3548	12.33	14.5	16.5	16.91	17.24	17.96	[]	[]	[]	[]	12.3422	13.6622	15.7957	14.9316	16.5071	16.4819	[]	[]	[]	[]	1.9811	NA	1.4476	2.235	1.7523	NA	[]	[]	[]	[]	25.4124	37.0945	28.0422	53.6292	53.1252	62.3856	[]	[]	[]	[]	896.197	NA	1758.28	2064.16	2324.3	NA	[]	[]	[]	[]	145.225	NA	222.627	276.482	281.612	NA	[]	[]	[]	[]	5539.74	49713.8	14208.7	14973.8	28494.1	18961.1	[]	[]	[]	[]
K20_601387_10	University of Kentucky, KY, USA	2020	R1	106	43	CML 228	2020-05-31	2020-08-06	2020-08-10	67	71	149.86	60.96	6.74682	9.37729	11.55	11.91	14.62	14.97	14.68	18.7	17.42	[]	[]	[]	11.8842	11.9348	13.6877	13.7133	13.7136	13.8913	15.1106	[]	[]	[]	1.2699	1.2445	1.727	1.1936	NA	NA	NA	[]	[]	[]	16.267	18.913	25.4871	27.7136	53.1745	53.9926	70.3525	[]	[]	[]	590.74	604.117	1252.94	997.632	NA	NA	NA	[]	[]	[]	99.4159	101.236	183.076	145.498	NA	NA	NA	[]	[]	[]	3691.64	3188.36	9959.24	8985.4	118844	93778.4	11423.2	[]	[]	[]
K20_601387_11	University of Kentucky, KY, USA	2020	R1	107	43	CML 228	2020-05-31	2020-08-06	2020-08-10	67	71	185.42	68.58	18.3298	21.3216	14.53	18.47	22.22	21.97	22.28	21.49	22.58	[]	[]	[]	13.6381	17.0157	15.4918	17.1934	18.9203	19.4536	22.9849	[]	[]	[]	1.1681	0.8887	NA	2.0064	1.6253	2.2858	NA	[]	[]	[]	45.8853	30.7662	50.9871	66.7595	97.3704	92.6188	135.857	[]	[]	[]	945.145	1567.33	NA	3462.89	3813.47	5028.92	NA	[]	[]	[]	138.604	184.221	NA	402.816	403.108	517.017	NA	[]	[]	[]	9449.43	17722.5	90582.7	31037.5	56549.9	73395.1	94769.4	[]	[]	[]
K20_601387_12	University of Kentucky, KY, USA	2020	R1	108	43	CML 228	2020-05-31	2020-08-06	2020-08-10	67	71	144.78	50.8	7.31655	10.2231	15.27	17.37	18.82	19.07	NA	[]	[]	[]	[]	[]	11.7338	14.4755	15.8975	16.8365	17.3184	[]	[]	[]	[]	[]	NA	1.5746	1.8032	1.7523	2.1335	[]	[]	[]	[]	[]	28.4883	26.9289	35.6619	46.9259	49.4359	[]	[]	[]	[]	[]	NA	1571.97	2325.05	2657.09	NA	[]	[]	[]	[]	[]	NA	217.19	292.506	315.634	NA	[]	[]	[]	[]	[]	62136.8	10136.8	14780.7	26417	28266.7	[]	[]	[]	[]	[]
K20_601387_13	University of Kentucky, KY, USA	2020	R1	109	43	CML 228	2020-05-31	2020-08-06	2020-08-10	67	71	172.72	71.12	10.1253	14.8728	12.73	16.31	16.33	NA	19.43	18.73	18.43	[]	[]	[]	12.8506	13.2563	15.6446	NA	14.5514	15.8205	18.512	[]	[]	[]	1.4731	1.3461	1.6	NA	NA	2.1842	NA	[]	[]	[]	35.4816	18.7198	25.9749	NA	66.4347	71.492	83.1084	[]	[]	[]	859.458	1076.96	1827.21	NA	NA	2581.73	NA	[]	[]	[]	133.762	162.483	233.59	NA	NA	326.377	NA	[]	[]	[]	5597.08	7237.9	14036.4	NA	106282	25776.1	29390.7	[]	[]	[]
K20_601387_14	University of Kentucky, KY, USA	2020	R1	110	43	CML 228	2020-05-31	2020-08-06	2020-08-10	67	71	177.8	63.5	11.5732	15.171	13.4	15.37	18.75	19.13	18.62	18.37	[]	[]	[]	[]	12.5969	11.4017	13.7395	15.6188	17.0405	17.3961	[]	[]	[]	[]	1.4222	NA	NA	1.4984	1.6762	2.4635	[]	[]	[]	[]	25.5909	79.2164	42.4632	39.687	53.7008	62.5606	[]	[]	[]	[]	834.2	NA	NA	1985.41	2600.61	3467.87	[]	[]	[]	[]	132.445	NA	NA	254.234	305.227	398.695	[]	[]	[]	[]	5069.27	166589	72961.3	15433.2	26493.2	38017.4	[]	[]	[]	[]
K20_601387_15	University of Kentucky, KY, USA	2020	R1	111	43	CML 228	2020-05-31	2020-08-06	2020-08-10	67	71	190.5	71.12	20.1746	25.4139	15.96	17.96	22.14	NA	[]	[]	[]	[]	[]	[]	15.6951	15.9988	15.1857	NA	[]	[]	[]	[]	[]	[]	1.0667	1.3714	2.1843	NA	[]	[]	[]	[]	[]	[]	41.4059	36.2763	39.368	NA	[]	[]	[]	[]	[]	[]	1336.08	1870.29	2701.71	NA	[]	[]	[]	[]	[]	[]	170.255	233.804	355.823	NA	[]	[]	[]	[]	[]	[]	13945.5	19371.3	12099.4	NA	[]	[]	[]	[]	[]	[]
K20_601387_16	University of Kentucky, KY, USA	2020	R1	112	43	CML 228	2020-05-31	2020-08-06	2020-08-10	67	71	167.64	50.8	5.54943	8.93726	11.02	12.42	15.55	14.1	14.68	NA	[]	[]	[]	[]	10.1587	11.3506	10.1059	13.0269	14.3223	NA	[]	[]	[]	[]	NA	NA	NA	NA	NA	NA	[]	[]	[]	[]	38.1128	39.0447	31.6161	85.3557	142.2	NA	[]	[]	[]	[]	NA	NA	NA	NA	NA	NA	[]	[]	[]	[]	NA	NA	NA	NA	NA	NA	[]	[]	[]	[]	68071.2	124451	95178.1	131552	184680	NA	[]	[]	[]	[]
K20_601388_01	University of Kentucky, KY, USA	2020	R1	97	44	PHGV6	2020-05-31	NA	NA	NA	NA	165.1	60.96	8.89783	13.7712	14.14	16.16	16.51	18.67	19.23	[]	[]	[]	[]	[]	12.7985	12.9007	12.7223	12.2898	12.3159	[]	[]	[]	[]	[]	0.6351	NA	NA	NA	NA	[]	[]	[]	[]	[]	31.5414	42.5389	64.6908	80.0138	86.0833	[]	[]	[]	[]	[]	487.197	NA	NA	NA	NA	[]	[]	[]	[]	[]	76.1334	NA	NA	NA	NA	[]	[]	[]	[]	[]	6069.62	55160.7	96500.1	156591	80162.7	[]	[]	[]	[]	[]
K20_601388_02	University of Kentucky, KY, USA	2020	R1	98	44	PHGV6	2020-05-31	NA	NA	NA	NA	193.04	58.42	6.40296	9.26452	14.48	16.55	17.26	17.14	[]	[]	[]	[]	[]	[]	13.0023	12.9509	12.6715	12.9254	[]	[]	[]	[]	[]	[]	0.0254	NA	NA	NA	[]	[]	[]	[]	[]	[]	36.8777	52.109	83.4468	82.7204	[]	[]	[]	[]	[]	[]	23.6592	NA	NA	NA	[]	[]	[]	[]	[]	[]	3.63923	NA	NA	NA	[]	[]	[]	[]	[]	[]	9281.67	90502.8	109027	104788	[]	[]	[]	[]	[]	[]
K20_601388_03	University of Kentucky, KY, USA	2020	R1	99	44	PHGV6	2020-05-31	NA	NA	NA	NA	200.66	71.12	12.4864	15.0401	15.95	17.34	19.21	20.88	20.49	[]	[]	[]	[]	[]	14.8045	14.4994	15.1355	14.4746	16.0249	[]	[]	[]	[]	[]	NA	NA	0.2031	NA	1.0413	[]	[]	[]	[]	[]	42.6628	58.4204	74.0678	96.8953	129.628	[]	[]	[]	[]	[]	NA	NA	319.956	NA	1690.15	[]	[]	[]	[]	[]	NA	NA	42.2788	NA	210.941	[]	[]	[]	[]	[]	19589.4	123626	26458.5	196045	48026.5	[]	[]	[]	[]	[]
K20_601388_04	University of Kentucky, KY, USA	2020	R1	100	44	PHGV6	2020-05-31	NA	NA	NA	NA	180.34	68.58	4.72387	7.65825	12.07	14.38	15.59	15.7	17.41	[]	[]	[]	[]	[]	13.0534	12.5953	12.4174	13.0531	9.2176	[]	[]	[]	[]	[]	NA	0.3301	NA	NA	NA	[]	[]	[]	[]	[]	29.1234	41.3051	56.8157	59.0931	57.8683	[]	[]	[]	[]	[]	NA	265.464	NA	NA	NA	[]	[]	[]	[]	[]	NA	42.1529	NA	NA	NA	[]	[]	[]	[]	[]	16592.4	8606.69	81279.4	135363	138599	[]	[]	[]	[]	[]
K20_601388_05	University of Kentucky, KY, USA	2020	R1	101	44	PHGV6	2020-05-31	NA	NA	NA	NA	195.58	73.66	8.11688	12.9403	15.72	17.33	18.09	18.87	19.96	20.25	[]	[]	[]	[]	14.3486	14.4247	14.4241	14.6774	14.2466	NA	[]	[]	[]	[]	0.1524	NA	NA	NA	NA	NA	[]	[]	[]	[]	35.5253	43.3009	66.3187	81.212	90.3334	NA	[]	[]	[]	[]	183.648	NA	NA	NA	NA	NA	[]	[]	[]	[]	25.5981	NA	NA	NA	NA	NA	[]	[]	[]	[]	13177.2	104140	142429	179598	214740	NA	[]	[]	[]	[]
K20_601388_06	University of Kentucky, KY, USA	2020	R1	102	44	PHGV6	2020-05-31	NA	NA	NA	NA	177.8	63.5	10.4568	16.455	15.55	17.36	18.3	19.58	20.88	20.1	[]	[]	[]	[]	13.2819	13.8916	14.1448	14.4498	14.8808	16.6087	[]	[]	[]	[]	0.254	NA	NA	NA	NA	2.1588	[]	[]	[]	[]	29.8771	34.2354	48.5253	65.3419	92.5913	151.44	[]	[]	[]	[]	249.441	NA	NA	NA	NA	3081.84	[]	[]	[]	[]	37.561	NA	NA	NA	NA	371.112	[]	[]	[]	[]	7970.62	66065.1	88691.5	111906	173266	47028.5	[]	[]	[]	[]
K20_601388_07	University of Kentucky, KY, USA	2020	R1	103	44	PHGV6	2020-05-31	NA	NA	NA	NA	182.88	60.96	4.95935	7.7086	12.61	14.19	15	16.67	NA	[]	[]	[]	[]	[]	10.69	11.3506	11.6559	11.7316	NA	[]	[]	[]	[]	[]	NA	NA	NA	NA	NA	[]	[]	[]	[]	[]	27.2197	31.2381	39.8037	46.9638	NA	[]	[]	[]	[]	[]	NA	NA	NA	NA	NA	[]	[]	[]	[]	[]	NA	NA	NA	NA	NA	[]	[]	[]	[]	[]	59757.3	85884.1	108081	114001	NA	[]	[]	[]	[]	[]
K20_601388_08	University of Kentucky, KY, USA	2020	R1	104	44	PHGV6	2020-05-31	NA	NA	NA	NA	157.48	63.5	2.8863	5.23625	10.46	12.26	13.23	13.52	NA	[]	[]	[]	[]	[]	9.8276	10.0301	9.8522	9.5469	NA	[]	[]	[]	[]	[]	NA	NA	NA	NA	NA	[]	[]	[]	[]	[]	23.7899	30.6695	45.4778	51.0602	NA	[]	[]	[]	[]	[]	NA	NA	NA	NA	NA	[]	[]	[]	[]	[]	NA	NA	NA	NA	NA	[]	[]	[]	[]	[]	47877	81792.4	102905	76554.7	NA	[]	[]	[]	[]	[]
K20_601388_09	University of Kentucky, KY, USA	2020	R1	105	44	PHGV6	2020-05-31	NA	NA	NA	NA	187.96	66.04	11.6868	16.7118	16.03	17.81	18.98	21.05	NA	[]	[]	[]	[]	[]	14.0188	14.6017	14.8807	14.2469	NA	[]	[]	[]	[]	[]	NA	0.254	0.6857	NA	NA	[]	[]	[]	[]	[]	40.6398	43.1811	59.0086	93.8806	NA	[]	[]	[]	[]	[]	NA	344.11	938.936	NA	NA	[]	[]	[]	[]	[]	NA	47.1329	126.195	NA	NA	[]	[]	[]	[]	[]	63803.6	16280	21892.4	182829	NA	[]	[]	[]	[]	[]
K20_601388_10	University of Kentucky, KY, USA	2020	R1	106	44	PHGV6	2020-05-31	NA	NA	NA	NA	160.02	55.88	4.93093	8.68546	12.84	15.19	16.37	17.11	17.06	[]	[]	[]	[]	[]	11.6816	11.9355	12.0108	10.5385	12.7737	[]	[]	[]	[]	[]	NA	NA	NA	NA	NA	[]	[]	[]	[]	[]	29.0623	37.9195	56.7455	80.0595	100.2	[]	[]	[]	[]	[]	NA	NA	NA	NA	NA	[]	[]	[]	[]	[]	NA	NA	NA	NA	NA	[]	[]	[]	[]	[]	75662.3	93954.7	147251	121579	89867	[]	[]	[]	[]	[]
K20_601388_11	University of Kentucky, KY, USA	2020	R1	107	44	PHGV6	2020-05-31	NA	NA	NA	NA	152.4	63.5	3.27458	6.34403	10.8	12.49	13.39	13.81	13.92	[]	[]	[]	[]	[]	9.933	10.0804	10.5373	10.5636	9.8269	[]	[]	[]	[]	[]	0.1269	NA	NA	NA	NA	[]	[]	[]	[]	[]	27.8001	28.5496	32.3805	54.1056	73.5325	[]	[]	[]	[]	[]	50.1146	NA	NA	NA	NA	[]	[]	[]	[]	[]	10.0905	NA	NA	NA	NA	[]	[]	[]	[]	[]	3182.55	56816.3	83738.4	108605	107473	[]	[]	[]	[]	[]
K20_601388_12	University of Kentucky, KY, USA	2020	R1	108	44	PHGV6	2020-05-31	NA	NA	NA	NA	157.48	60.96	6.45761	10.0349	14.06	15.93	16.85	18.63	17.53	[]	[]	[]	[]	[]	12.6213	12.6971	12.7473	11.4521	13.7131	[]	[]	[]	[]	[]	NA	NA	NA	NA	NA	[]	[]	[]	[]	[]	33.444	38.3628	50.8569	39.468	86.2333	[]	[]	[]	[]	[]	NA	NA	NA	NA	NA	[]	[]	[]	[]	[]	NA	NA	NA	NA	NA	[]	[]	[]	[]	[]	5868.23	48516.7	75548.5	126098	111414	[]	[]	[]	[]	[]
K20_601388_13	University of Kentucky, KY, USA	2020	R1	109	44	PHGV6	2020-05-31	NA	NA	NA	NA	160.02	50.8	2.3777	4.75789	11.69	12.74	13.16	NA	[]	[]	[]	[]	[]	[]	9.8526	9.877	9.3438	NA	[]	[]	[]	[]	[]	[]	NA	NA	NA	NA	[]	[]	[]	[]	[]	[]	30.8154	46.7036	53.4567	NA	[]	[]	[]	[]	[]	[]	NA	NA	NA	NA	[]	[]	[]	[]	[]	[]	NA	NA	NA	NA	[]	[]	[]	[]	[]	[]	55726.6	76124.7	89088.6	NA	[]	[]	[]	[]	[]	[]
K20_601388_14	University of Kentucky, KY, USA	2020	R1	110	44	PHGV6	2020-05-31	NA	NA	NA	NA	132.08	48.26	1.59157	3.55445	9.87	11.03	11.6	11.12	[]	[]	[]	[]	[]	[]	8.3286	8.6078	9.0902	8.6584	[]	[]	[]	[]	[]	[]	NA	NA	NA	NA	[]	[]	[]	[]	[]	[]	26.78	29.5103	39.5868	71.0238	[]	[]	[]	[]	[]	[]	NA	NA	NA	NA	[]	[]	[]	[]	[]	[]	NA	NA	NA	NA	[]	[]	[]	[]	[]	[]	22314.1	28960.4	52864.9	45703.1	[]	[]	[]	[]	[]	[]
K20_601389_01	University of Kentucky, KY, USA	2020	R1	113	41	B8	2020-05-31	NA	NA	NA	NA	157.48	48.26	3.15887	7.1585	10.3	10.7	11.9	11.2	[]	[]	[]	[]	[]	[]	9.5765	10.108	10.6417	12.2925	[]	[]	[]	[]	[]	[]	NA	0.6094	0.5587	0.8381	[]	[]	[]	[]	[]	[]	23.5198	21.4097	26.5828	44.6548	[]	[]	[]	[]	[]	[]	NA	215.532	246.672	461.824	[]	[]	[]	[]	[]	[]	NA	42.6459	46.3595	75.1392	[]	[]	[]	[]	[]	[]	9648.25	2937.52	5279.41	8143.11	[]	[]	[]	[]	[]	[]
K20_601389_02	University of Kentucky, KY, USA	2020	R1	114	41	B8	2020-05-31	NA	NA	NA	NA	147.32	53.34	6.77787	16.6444	11.4	13	15	15.4	NA	[]	[]	[]	[]	[]	12.0653	13.4094	13.9941	13.7662	NA	[]	[]	[]	[]	[]	NA	NA	NA	NA	NA	[]	[]	[]	[]	[]	31.4049	38.1052	39.4092	48.9427	NA	[]	[]	[]	[]	[]	NA	NA	NA	NA	NA	[]	[]	[]	[]	[]	NA	NA	NA	NA	NA	[]	[]	[]	[]	[]	15294.5	65855.9	83615.9	97259.2	NA	[]	[]	[]	[]	[]
K20_601389_03	University of Kentucky, KY, USA	2020	R1	115	41	B8	2020-05-31	NA	NA	NA	NA	144.78	58.42	4.09024	14.6552	9.9	12.4	14.4	16.1	16.3	[]	[]	[]	[]	[]	10.7949	11.8108	13.2079	14.4764	14.6035	[]	[]	[]	[]	[]	NA	NA	0.7111	NA	NA	[]	[]	[]	[]	[]	21.3309	30.6577	27.303	33.7143	32.9025	[]	[]	[]	[]	[]	NA	NA	585.786	NA	NA	[]	[]	[]	[]	[]	NA	NA	88.7023	NA	NA	[]	[]	[]	[]	[]	58507	95730.9	8103.54	84824.3	92081.5	[]	[]	[]	[]	[]
K20_601389_04	University of Kentucky, KY, USA	2020	R1	116	41	B8	2020-05-31	NA	NA	NA	NA	149.86	55.88	3.30485	10.9761	10.3	12.5	12.9	14.1	13.9	[]	[]	[]	[]	[]	10.7688	11.6067	12.343	13.0543	13.105	[]	[]	[]	[]	[]	1.346	NA	0.8889	0.9143	1.2443	[]	[]	[]	[]	[]	21.9446	23.5491	25.3544	32.4523	41.1642	[]	[]	[]	[]	[]	434.637	NA	546.89	687.621	865.407	[]	[]	[]	[]	[]	80.7215	NA	88.6154	105.348	132.073	[]	[]	[]	[]	[]	3740.06	87064.9	6431.42	11374.4	12282.4	[]	[]	[]	[]	[]
K20_601389_05	University of Kentucky, KY, USA	2020	R1	117	41	B8	2020-05-31	NA	NA	NA	NA	142.24	58.42	5.8462	16.1058	10.9	12.6	15.1	16.1	15.9	[]	[]	[]	[]	[]	12.1141	12.2668	13.9431	15.0866	14.6289	[]	[]	[]	[]	[]	1.219	0.9396	NA	1.2189	NA	[]	[]	[]	[]	[]	33.6581	35.1864	42.557	33.1024	54.8543	[]	[]	[]	[]	[]	574.887	551.802	NA	1356.57	NA	[]	[]	[]	[]	[]	94.9121	89.9667	NA	179.837	NA	[]	[]	[]	[]	[]	6696.02	7604.98	90293	19594.5	132474	[]	[]	[]	[]	[]
K20_601389_06	University of Kentucky, KY, USA	2020	R1	118	41	B8	2020-05-31	NA	NA	NA	NA	147.32	58.42	7.99793	19.635	11.3	13.9	16.3	18.5	18.7	[]	[]	[]	[]	[]	12.1401	12.9782	15.0862	16.2288	16.1526	[]	[]	[]	[]	[]	1.092	1.1935	1.0665	1.1935	2.0826	[]	[]	[]	[]	[]	27.1882	32.77	40.4643	31.3006	40.7373	[]	[]	[]	[]	[]	550.852	820.097	1235.84	1783.9	2639.46	[]	[]	[]	[]	[]	90.7491	126.381	163.838	219.844	326.816	[]	[]	[]	[]	[]	6785.96	9981.26	18751.6	30962	31763.3	[]	[]	[]	[]	[]
K20_601389_07	University of Kentucky, KY, USA	2020	R1	119	41	B8	2020-05-31	NA	NA	NA	NA	139.7	48.26	6.59942	18.8818	11.7	14	15.2	16.9	12.7	[]	[]	[]	[]	[]	12.6999	13.3082	14.6291	14.7045	13.1055	[]	[]	[]	[]	[]	1.2191	1.0921	NA	1.2442	NA	[]	[]	[]	[]	[]	26.8738	30.6383	38.3094	38.9178	70.4801	[]	[]	[]	[]	[]	685.131	821.388	NA	1347.92	NA	[]	[]	[]	[]	[]	107.896	123.441	NA	183.334	NA	[]	[]	[]	[]	[]	9267.71	11587.9	120164	24707.2	80696.6	[]	[]	[]	[]	[]
K20_601390_01	University of Kentucky, KY, USA	2020	R1	113	42	Pa392	2020-05-31	NA	NA	NA	NA	91.44	35.56	4.81325	16.1929	10.9	15.9	17.6	18.1	[]	[]	[]	[]	[]	[]	15.2406	17.2707	19.6079	22.0708	[]	[]	[]	[]	[]	[]	1.8284	1.6253	2.6162	NA	[]	[]	[]	[]	[]	[]	34.5848	38.8284	53.368	72.8688	[]	[]	[]	[]	[]	[]	1341.44	2309.49	4709.39	NA	[]	[]	[]	[]	[]	[]	176.036	267.445	480.356	NA	[]	[]	[]	[]	[]	[]	20934.7	28997.9	42641.5	44598.6	[]	[]	[]	[]	[]	[]
K20_601390_02	University of Kentucky, KY, USA	2020	R1	114	42	Pa392	2020-05-31	NA	NA	NA	NA	129.54	33.02	3.79727	9.4674	14.3	15.9	17.3	16.6	[]	[]	[]	[]	[]	[]	16.2809	16.179	19.6078	19.6328	[]	[]	[]	[]	[]	[]	2.2352	2.0064	NA	NA	[]	[]	[]	[]	[]	[]	29.5181	50.8467	81.6033	106.107	[]	[]	[]	[]	[]	[]	2234.4	2254.6	NA	NA	[]	[]	[]	[]	[]	[]	274.481	278.707	NA	NA	[]	[]	[]	[]	[]	[]	15157	20600.5	55159.7	37587.3	[]	[]	[]	[]	[]	[]
K20_601390_03	University of Kentucky, KY, USA	2020	R1	115	42	Pa392	2020-05-31	NA	NA	NA	NA	106.68	43.18	4.69453	16.1594	9.4	10.9	12.8	14.4	14.9	13.9	[]	[]	[]	[]	13.7916	12.9524	13.716	15.7233	18.8969	19.8865	[]	[]	[]	[]	2.54	1.1682	1.092	1.4222	NA	NA	[]	[]	[]	[]	19.9152	28.0857	28.036	39.7824	45.0495	63.1533	[]	[]	[]	[]	1070.24	659.713	822.116	1535.95	NA	NA	[]	[]	[]	[]	155.201	101.867	119.877	195.373	NA	NA	[]	[]	[]	[]	4523.76	5770.56	11789.8	24002	39602.7	43933.3	[]	[]	[]	[]
K20_601390_04	University of Kentucky, KY, USA	2020	R1	116	42	Pa392	2020-05-31	NA	NA	NA	NA	137.16	43.18	4.0857	11.3762	12.5	16.3	16.2	18.6	19.4	[]	[]	[]	[]	[]	15.5952	16.9409	17.9318	20.9294	22.6565	[]	[]	[]	[]	[]	1.0666	1.3967	2.1333	NA	NA	[]	[]	[]	[]	[]	29.6035	54.7009	75.7506	80.4075	83.5989	[]	[]	[]	[]	[]	1085.81	2012.76	3090.39	NA	NA	[]	[]	[]	[]	[]	139.249	237.622	344.682	NA	NA	[]	[]	[]	[]	[]	15073.8	33310.9	50922.5	71703.8	96501.8	[]	[]	[]	[]	[]
K20_601390_05	University of Kentucky, KY, USA	2020	R1	117	42	Pa392	2020-05-31	NA	NA	NA	NA	99.06	22.86	2.37578	10.1961	NA	[]	[]	[]	[]	[]	[]	[]	[]	[]	NA	[]	[]	[]	[]	[]	[]	[]	[]	[]	NA	[]	[]	[]	[]	[]	[]	[]	[]	[]	NA	[]	[]	[]	[]	[]	[]	[]	[]	[]	NA	[]	[]	[]	[]	[]	[]	[]	[]	[]	NA	[]	[]	[]	[]	[]	[]	[]	[]	[]	NA	[]	[]	[]	[]	[]	[]	[]	[]	[]
K20_601391_01	University of Kentucky, KY, USA	2020	R1	113	43	NC232	2020-05-31	2020-08-05	2020-08-09	66	70	152.4	50.8	6.81193	10.7298	15.77	15.44	16.73	NA	NA	16.27	[]	[]	[]	[]	15.4131	14.8028	15.26	NA	NA	NA	[]	[]	[]	[]	1.1682	1.5492	1.6507	NA	NA	NA	[]	[]	[]	[]	28.3764	40.1602	35.673	NA	NA	NA	[]	[]	[]	[]	1359.93	1487	1790.99	NA	NA	NA	[]	[]	[]	[]	176.464	200.908	234.73	NA	NA	NA	[]	[]	[]	[]	12440.4	12214.3	20577.2	NA	NA	NA	[]	[]	[]	[]
K20_601391_02	University of Kentucky, KY, USA	2020	R1	114	43	NC232	2020-05-31	2020-08-05	2020-08-09	66	70	154.94	53.34	15.4904	22.6485	16.61	18.97	21.48	22.32	22.24	21.36	[]	[]	[]	[]	16.9395	17.4454	19.2487	NA	20.8999	22.1685	[]	[]	[]	[]	1.2444	1.6	1.5747	NA	2.4132	2.718	[]	[]	[]	[]	40.5186	35.0303	45.1864	NA	54.4048	82.755	[]	[]	[]	[]	1871.41	2706.2	3765.2	NA	6416.69	7761.11	[]	[]	[]	[]	220.953	310.247	391.216	NA	614.04	700.193	[]	[]	[]	[]	19086.6	26400.8	43312.6	NA	67908.8	112899	[]	[]	[]	[]
K20_601391_03	University of Kentucky, KY, USA	2020	R1	115	43	NC232	2020-05-31	2020-08-05	2020-08-09	66	70	149.86	55.88	17.2367	21.6917	15.44	18.63	20.86	NA	21.13	19.23	[]	[]	[]	[]	16.6577	17.1153	18.9694	NA	20.2396	21.0008	[]	[]	[]	[]	1.854	1.6507	1.6508	NA	1.9301	NA	[]	[]	[]	[]	31.8258	40.1397	51.2042	NA	55.4867	89.4159	[]	[]	[]	[]	2252.57	2601.52	3674.52	NA	4874.33	NA	[]	[]	[]	[]	270.454	303.999	387.415	NA	481.662	NA	[]	[]	[]	[]	18360.9	23342	37761.2	NA	72258.9	100038	[]	[]	[]	[]
K20_601391_04	University of Kentucky, KY, USA	2020	R1	116	43	NC232	2020-05-31	2020-08-05	2020-08-09	66	70	147.32	50.8	8.10992	12.8295	13.95	16.02	17.41	16.82	17.57	16.92	[]	[]	[]	[]	14.4488	15.362	16.1499	NA	18.9947	17.2934	[]	[]	[]	[]	1.2191	1.3714	1.3207	NA	NA	2.8447	[]	[]	[]	[]	23.7987	33.2762	35.668	NA	65.1332	51.8796	[]	[]	[]	[]	1086.51	1541.16	1812.77	NA	NA	3434.09	[]	[]	[]	[]	150.395	200.646	224.493	NA	NA	397.157	[]	[]	[]	[]	9896.28	15461.2	19879.6	NA	29767	29046.6	[]	[]	[]	[]
K20_601391_05	University of Kentucky, KY, USA	2020	R1	117	43	NC232	2020-05-31	2020-08-05	2020-08-09	66	70	147.32	45.72	13.3425	21.9284	15.69	19.18	20.14	20.51	21.25	[]	[]	[]	[]	[]	16.9888	17.8268	NA	19.2233	19.6294	[]	[]	[]	[]	[]	NA	1.3206	NA	NA	NA	[]	[]	[]	[]	[]	34.5102	35.8381	NA	54.644	85.615	[]	[]	[]	[]	[]	NA	2490.87	NA	NA	NA	[]	[]	[]	[]	[]	NA	279.452	NA	NA	NA	[]	[]	[]	[]	[]	20441	31698.1	NA	55026.3	56034.9	[]	[]	[]	[]	[]
K20_601391_06	University of Kentucky, KY, USA	2020	R1	118	43	NC232	2020-05-31	2020-08-05	2020-08-09	66	70	142.24	55.88	4.89376	8.59482	11.56	14.93	17.05	19.62	18.08	19.01	[]	[]	[]	[]	14.5762	15.1589	16.3012	17.3685	16.5562	18.2331	[]	[]	[]	[]	1.6002	1.7016	1.2191	1.3459	2.0064	2.2861	[]	[]	[]	[]	22.1673	27.3729	32.3567	29.4616	48.1163	64.6318	[]	[]	[]	[]	1153.27	1633.66	1714.44	2419.06	2664.86	3849.52	[]	[]	[]	[]	158.24	215.539	210.346	278.558	321.917	422.256	[]	[]	[]	[]	8570.96	7573.3	14942.7	22343.1	20626.7	29746	[]	[]	[]	[]
K20_601391_07	University of Kentucky, KY, USA	2020	R1	119	43	NC232	2020-05-31	2020-08-05	2020-08-09	66	70	157.48	45.72	12.1756	16.0068	17.3	18.35	20.25	20.3	22.14	[]	[]	[]	[]	[]	17.0654	17.9282	18.6897	19.579	22.1437	[]	[]	[]	[]	[]	1.8287	1.4475	1.9555	1.8285	2.3625	[]	[]	[]	[]	[]	42.6783	39.2231	55.3227	72.6344	88.3567	[]	[]	[]	[]	[]	2606.31	2613.11	3900.53	4181.32	7282.5	[]	[]	[]	[]	[]	305.449	291.509	417.399	427.123	657.749	[]	[]	[]	[]	[]	14977.7	28626.4	50924.7	67146.4	85562.8	[]	[]	[]	[]	[]
K20_601391_08	University of Kentucky, KY, USA	2020	R1	120	43	NC232	2020-05-31	2020-08-05	2020-08-09	66	70	152.4	48.26	8.59614	14.0481	14.74	15.72	17.14	16.53	[]	[]	[]	[]	[]	[]	14.7274	14.3971	15.9976	15.9968	[]	[]	[]	[]	[]	[]	1.1683	NA	1.5237	1.7778	[]	[]	[]	[]	[]	[]	34.7472	49.0037	41.8516	50.7688	[]	[]	[]	[]	[]	[]	1152.98	NA	1942.23	2095.13	[]	[]	[]	[]	[]	[]	156.576	NA	242.816	261.943	[]	[]	[]	[]	[]	[]	13034.8	106685	22463.4	26853.7	[]	[]	[]	[]	[]	[]
K20_601391_09	University of Kentucky, KY, USA	2020	R1	121	43	NC232	2020-05-31	2020-08-05	2020-08-09	66	70	139.7	55.88	11.7462	16.9132	14.21	15.76	17.34	18.41	18.06	18.73	[]	[]	[]	[]	15.1074	15.5645	16.2005	15.9465	16.7344	18.918	[]	[]	[]	[]	1.5239	1.6508	1.8538	2.0571	2.2348	2.2349	[]	[]	[]	[]	30.4852	38.8322	41.5809	60.7038	66.8977	87.1142	[]	[]	[]	[]	1444.11	1789.22	2314.37	2502.06	2923.7	4113.68	[]	[]	[]	[]	191.179	229.91	285.715	313.807	349.424	434.896	[]	[]	[]	[]	16796.5	21393.2	26407.6	36838.3	57722.8	69412.3	[]	[]	[]	[]
K20_601391_10	University of Kentucky, KY, USA	2020	R1	122	43	NC232	2020-05-31	2020-08-05	2020-08-09	66	70	157.48	50.8	15.0733	25.0755	17.66	19.32	20.6	21.19	22.66	23.76	[]	[]	[]	[]	16.7601	17.089	18.3338	19.1468	20.3418	21.6874	[]	[]	[]	[]	2.0064	1.5746	1.5744	1.5744	1.9809	NA	[]	[]	[]	[]	47.402	51.1601	60.5163	74.6	85.3432	111.629	[]	[]	[]	[]	2693.61	2582.73	3232.09	3675.08	5328.86	NA	[]	[]	[]	[]	321.431	302.269	352.583	383.885	523.932	NA	[]	[]	[]	[]	19146.9	32606.9	49523.7	58598.1	76927.5	76965.5	[]	[]	[]	[]
K20_601391_11	University of Kentucky, KY, USA	2020	R1	123	43	NC232	2020-05-31	2020-08-05	2020-08-09	66	70	162.56	50.8	16.5567	25.1661	20.22	21.72	24.42	25.53	29.43	NA	[]	[]	[]	[]	19.6819	21.1542	21.992	23.2361	24.6723	NA	[]	[]	[]	[]	1.4477	2.1335	1.727	1.8286	NA	NA	[]	[]	[]	[]	32.8904	44.3399	63.7584	78.3098	90.4435	NA	[]	[]	[]	[]	3544.83	5967.14	6193.46	7663.87	NA	NA	[]	[]	[]	[]	360.212	564.156	563.246	659.652	NA	NA	[]	[]	[]	[]	27631.4	60686.2	74080.1	99345.2	131818	NA	[]	[]	[]	[]
K20_601392_01	University of Kentucky, KY, USA	2020	R1	113	44	OS602	2020-05-31	2020-07-28	2020-07-28	58	58	157.48	33.02	5.03543	11.707	12.58	13.62	16.09	[]	[]	[]	[]	[]	[]	[]	11.0824	12.0094	12.4405	[]	[]	[]	[]	[]	[]	[]	1.3461	1.0159	NA	[]	[]	[]	[]	[]	[]	[]	22.9076	24.2523	30.2861	[]	[]	[]	[]	[]	[]	[]	553.855	592.986	NA	[]	[]	[]	[]	[]	[]	[]	99.9521	98.7536	NA	[]	[]	[]	[]	[]	[]	[]	3465.61	5505.37	23170.6	[]	[]	[]	[]	[]	[]	[]
K20_601392_02	University of Kentucky, KY, USA	2020	R1	114	44	OS602	2020-05-31	2020-07-28	2020-07-28	58	58	162.56	35.56	9.92539	23.5398	16.92	18.59	22.22	23.44	NA	[]	[]	[]	[]	[]	14.7783	16.2253	17.3942	18.334	NA	[]	[]	[]	[]	[]	1.1937	1.7018	2.2606	NA	NA	[]	[]	[]	[]	[]	32.384	39.2333	44.6283	53.323	NA	[]	[]	[]	[]	[]	1323.54	2326.56	3886.87	NA	NA	[]	[]	[]	[]	[]	179.12	286.782	446.916	NA	NA	[]	[]	[]	[]	[]	11396.4	18158.8	28452.5	36129.8	NA	[]	[]	[]	[]	[]
K20_601392_03	University of Kentucky, KY, USA	2020	R1	115	44	OS602	2020-05-31	2020-07-28	2020-07-28	58	58	137.16	33.02	4.88152	14.796	14.09	15.69	19.69	NA	[]	[]	[]	[]	[]	[]	13.2038	14.0921	15.8702	NA	[]	[]	[]	[]	[]	[]	1.7526	1.016	1.8286	NA	[]	[]	[]	[]	[]	[]	18.3616	21.7888	31.7587	NA	[]	[]	[]	[]	[]	[]	1118.13	979.354	2429.68	NA	[]	[]	[]	[]	[]	[]	169.364	138.993	306.194	NA	[]	[]	[]	[]	[]	[]	5191.2	8773.45	17619.9	NA	[]	[]	[]	[]	[]	[]
K20_601392_04	University of Kentucky, KY, USA	2020	R1	116	44	OS602	2020-05-31	2020-07-28	2020-07-28	58	58	137.16	30.48	3.38868	8.62475	10.9	12.54	14.4	[]	[]	[]	[]	[]	[]	[]	9.5518	10.5411	12.3442	[]	[]	[]	[]	[]	[]	[]	1.0414	NA	1.0412	[]	[]	[]	[]	[]	[]	[]	12.8641	23.0814	20.1025	[]	[]	[]	[]	[]	[]	[]	285.947	NA	676.22	[]	[]	[]	[]	[]	[]	[]	59.873	NA	109.561	[]	[]	[]	[]	[]	[]	[]	1598.96	14049.2	6032.83	[]	[]	[]	[]	[]	[]	[]
K20_601392_05	University of Kentucky, KY, USA	2020	R1	117	44	OS602	2020-05-31	2020-07-28	2020-07-28	58	58	144.78	35.56	8.37543	19.2171	16.22	18.12	19.71	22.3	[]	[]	[]	[]	[]	[]	13.9404	15.3118	17.3686	18.6633	[]	[]	[]	[]	[]	[]	1.2192	1.4223	2.2097	NA	[]	[]	[]	[]	[]	[]	25.2213	32.6796	39.965	58.3723	[]	[]	[]	[]	[]	[]	1127.57	1740.05	3439.58	NA	[]	[]	[]	[]	[]	[]	161.77	227.282	396.068	NA	[]	[]	[]	[]	[]	[]	10887.3	16530.2	28552.1	34019.3	[]	[]	[]	[]	[]	[]
K20_601392_06	University of Kentucky, KY, USA	2020	R1	118	44	OS602	2020-05-31	2020-07-28	2020-07-28	58	58	144.78	33.02	4.93515	11.602	13.07	14.36	16.76	NA	[]	[]	[]	[]	[]	[]	11.9842	12.5166	14.4715	NA	[]	[]	[]	[]	[]	[]	0.3556	1.4731	NA	NA	[]	[]	[]	[]	[]	[]	20.0088	24.4348	30.3966	NA	[]	[]	[]	[]	[]	[]	235.173	891.117	NA	NA	[]	[]	[]	[]	[]	[]	39.2472	142.39	NA	NA	[]	[]	[]	[]	[]	[]	4483.37	5603.83	83610.7	NA	[]	[]	[]	[]	[]	[]
K20_601392_08	University of Kentucky, KY, USA	2020	R1	120	44	OS602	2020-05-31	2020-07-28	2020-07-28	58	58	154.94	48.26	8.79047	16.0298	15.35	18.89	20.95	22.1	21.85	NA	[]	[]	[]	[]	15.7697	16.9364	19.0196	20.4162	22.5245	NA	[]	[]	[]	[]	1.4477	1.5746	1.6761	2.2349	NA	NA	[]	[]	[]	[]	43.2785	42.8602	71.7985	86.3779	107.606	NA	[]	[]	[]	[]	1650.36	2479.69	3753.37	5722.55	NA	NA	[]	[]	[]	[]	209.308	292.824	394.684	560.59	NA	NA	[]	[]	[]	[]	15173.6	26361.9	58793.1	71440.4	84320.8	NA	[]	[]	[]	[]
K20_601392_09	University of Kentucky, KY, USA	2020	R1	121	44	OS602	2020-05-31	2020-07-28	2020-07-28	58	58	144.78	35.56	9.95734	18.1755	16.03	18.26	20.41	21.95	[]	[]	[]	[]	[]	[]	15.0328	16.1488	18.0289	21.2804	[]	[]	[]	[]	[]	[]	1.2445	1.6001	1.5746	2.7685	[]	[]	[]	[]	[]	[]	34.4686	47.3364	59.4302	80.2176	[]	[]	[]	[]	[]	[]	1361.23	2169.84	3079.77	7239.71	[]	[]	[]	[]	[]	[]	181.101	268.731	341.648	680.411	[]	[]	[]	[]	[]	[]	13325.7	23523.7	40013.8	63827.1	[]	[]	[]	[]	[]	[]
K20_601392_10	University of Kentucky, KY, USA	2020	R1	122	44	OS602	2020-05-31	2020-07-28	2020-07-28	58	58	134.62	35.56	8.85234	14.1478	16.1	18.69	20.3	20.59	[]	[]	[]	[]	[]	[]	15.0588	16.9618	18.7648	19.2484	[]	[]	[]	[]	[]	[]	1.2191	1.4984	2.5398	2.9209	[]	[]	[]	[]	[]	[]	27.7622	40.4611	56.4293	76.9917	[]	[]	[]	[]	[]	[]	1350.69	2379.09	4669.21	5463.45	[]	[]	[]	[]	[]	[]	179.389	280.523	497.656	567.678	[]	[]	[]	[]	[]	[]	13385.5	27283.5	43458.4	44786	[]	[]	[]	[]	[]	[]
K20_601392_11	University of Kentucky, KY, USA	2020	R1	123	44	OS602	2020-05-31	2020-07-28	2020-07-28	58	58	160.02	38.1	7.00516	17.5385	13.57	15.81	19.13	21.94	[]	[]	[]	[]	[]	[]	12.3402	13.1775	14.9811	17.5466	[]	[]	[]	[]	[]	[]	1.2699	1.4986	1.0414	1.3969	[]	[]	[]	[]	[]	[]	21.9076	26.9349	41.6322	48.1446	[]	[]	[]	[]	[]	[]	742.082	1112.24	1361.66	2800.46	[]	[]	[]	[]	[]	[]	120.271	168.81	181.783	319.202	[]	[]	[]	[]	[]	[]	5400.97	8450.73	15926.4	37118.3	[]	[]	[]	[]	[]	[]
K20_601392_12	University of Kentucky, KY, USA	2020	R1	124	44	OS602	2020-05-31	2020-07-28	2020-07-28	58	58	144.78	33.02	9.10407	17.3217	15.2	19.47	20.15	NA	[]	[]	[]	[]	[]	[]	13.2045	18.157	18.4871	NA	[]	[]	[]	[]	[]	[]	0.9144	1.8033	1.6255	NA	[]	[]	[]	[]	[]	[]	23.7417	41.8773	48.1728	NA	[]	[]	[]	[]	[]	[]	751.61	3322.17	3315.64	NA	[]	[]	[]	[]	[]	[]	113.841	365.938	358.698	NA	[]	[]	[]	[]	[]	[]	8675.16	31026.2	37584.3	NA	[]	[]	[]	[]	[]	[]
K20_601392_13	University of Kentucky, KY, USA	2020	R1	125	44	OS602	2020-05-31	2020-07-28	2020-07-28	58	58	149.86	43.18	9.57483	17.2814	15.27	18.1	20.08	21.98	[]	[]	[]	[]	[]	[]	13.9919	15.6927	17.2415	18.7145	[]	[]	[]	[]	[]	[]	0.9652	1.2953	1.4221	1.7015	[]	[]	[]	[]	[]	[]	27.7612	37.0612	46.256	64.7503	[]	[]	[]	[]	[]	[]	904.246	1721.2	2527.04	3798.44	[]	[]	[]	[]	[]	[]	129.253	219.364	293.135	405.936	[]	[]	[]	[]	[]	[]	10433.6	14525	32919.6	46183	[]	[]	[]	[]	[]	[]
K20_601392_14	University of Kentucky, KY, USA	2020	R1	126	44	OS602	2020-05-31	2020-07-28	2020-07-28	58	58	132.08	45.72	9.59362	18.2694	14.63	18.08	20.59	21.23	[]	[]	[]	[]	[]	[]	14.7787	16.4542	18.3854	19.7041	[]	[]	[]	[]	[]	[]	1.3208	1.3462	1.4476	1.5998	[]	[]	[]	[]	[]	[]	32.5835	42.0248	49.4406	85.8934	[]	[]	[]	[]	[]	[]	1265.9	1985.01	3052.85	3993.33	[]	[]	[]	[]	[]	[]	171.315	241.277	332.095	405.33	[]	[]	[]	[]	[]	[]	10991.7	19589.8	43050.2	55694.9	[]	[]	[]	[]	[]	[]
K20_601392_15	University of Kentucky, KY, USA	2020	R1	127	44	OS602	2020-05-31	2020-07-28	2020-07-28	58	58	165.1	45.72	11.1716	24.6082	16.79	19.1	21.26	23.46	[]	[]	[]	[]	[]	[]	15.6174	17.4706	19.8332	21.7378	[]	[]	[]	[]	[]	[]	1.1683	1.727	1.7524	2.6414	[]	[]	[]	[]	[]	[]	23.4563	32.298	52.2799	63.5054	[]	[]	[]	[]	[]	[]	1477.47	2884.55	4347.38	7853.42	[]	[]	[]	[]	[]	[]	189.208	330.217	438.394	722.559	[]	[]	[]	[]	[]	[]	13400.9	19008.5	49176	43932.7	[]	[]	[]	[]	[]	[]
K20_601392_16	University of Kentucky, KY, USA	2020	R1	128	44	OS602	2020-05-31	2020-07-28	2020-07-28	58	58	154.94	40.64	7.07686	17.0155	14.18	16.36	18.13	19.63	[]	[]	[]	[]	[]	[]	12.976	14.5501	16.2007	17.9783	[]	[]	[]	[]	[]	[]	1.1683	1.1937	1.2444	1.9047	[]	[]	[]	[]	[]	[]	27.6288	31.2352	43.3447	51.3624	[]	[]	[]	[]	[]	[]	820.627	1239.66	1804.76	3390.3	[]	[]	[]	[]	[]	[]	126.484	170.399	222.8	377.155	[]	[]	[]	[]	[]	[]	5439.13	11402.2	20812.4	35980.2	[]	[]	[]	[]	[]	[]
K20_601393_01	University of Kentucky, KY, USA	2020	R1	129	41	NC342	2020-05-31	NA	NA	NA	NA	182.88	71.12	49.8386	47.7451	16.81	19.48	22.03	23.25	25.82	28.52	27.51	NA	[]	[]	20.1665	19.8615	21.3086	22.5271	24.5351	26.3395	29.1851	25.1765	[]	[]	1.2699	1.5999	1.7268	1.9554	2.2093	NA	NA	NA	[]	[]	34.8569	45.8053	51.2404	68.2756	123.331	167.441	199.848	250.6	[]	[]	2931.21	3795.48	5272.31	6922.19	10167.3	NA	NA	NA	[]	[]	290.701	382.195	494.853	614.566	828.794	NA	NA	NA	[]	[]	40428.5	47679	72546.8	119733	208790	318063	407262	245798	[]	[]
K20_601393_02	University of Kentucky, KY, USA	2020	R1	130	41	NC342	2020-05-31	NA	NA	NA	NA	129.54	43.18	6.10739	8.44253	11.81	12.23	13.8	15.23	17.14	[]	[]	[]	[]	[]	11.7594	10.9962	12.0114	14.983	16.1768	[]	[]	[]	[]	[]	NA	NA	2.1082	NA	2.0571	[]	[]	[]	[]	[]	21.5592	36.0875	31.9483	47.3234	62.6851	[]	[]	[]	[]	[]	NA	NA	951.08	NA	2439.44	[]	[]	[]	[]	[]	NA	NA	158.363	NA	301.597	[]	[]	[]	[]	[]	60003.2	65765.3	5437.92	81840.4	21438.1	[]	[]	[]	[]	[]
K20_601393_03	University of Kentucky, KY, USA	2020	R1	131	41	NC342	2020-05-31	NA	NA	NA	NA	NA	NA	NA	NA	NA	NA	NA	[]	[]	[]	[]	[]	[]	[]	12.621	14.0183	14.2459	[]	[]	[]	[]	[]	[]	[]	0.8128	1.6765	1.9558	[]	[]	[]	[]	[]	[]	[]	29.1048	31.8033	37.8472	[]	[]	[]	[]	[]	[]	[]	NA	NA	NA	[]	[]	[]	[]	[]	[]	[]	NA	NA	NA	[]	[]	[]	[]	[]	[]	[]	7003.15	11091.6	13655.8	[]	[]	[]	[]	[]	[]	[]
K20_601393_04	University of Kentucky, KY, USA	2020	R1	132	41	NC342	2020-05-31	NA	NA	NA	NA	NA	NA	30.8225	36.0408	12.37	15.75	17.85	18.23	NA	21.23	[]	[]	[]	[]	14.6294	15.6696	16.9643	NA	18.8957	NA	[]	[]	[]	[]	1.7271	1.5494	1.6762	NA	2.7938	NA	[]	[]	[]	[]	60.7367	75.8445	58.8723	NA	87.6715	NA	[]	[]	[]	[]	1290.37	1740.92	2482.93	NA	NA	NA	[]	[]	[]	[]	176.407	222.204	292.724	NA	NA	NA	[]	[]	[]	[]	13777.1	20570.1	27734.5	NA	70288.7	NA	[]	[]	[]	[]
K20_601393_05	University of Kentucky, KY, USA	2020	R1	133	41	NC342	2020-05-31	NA	NA	NA	NA	NA	NA	NA	NA	NA	NA	NA	[]	[]	[]	[]	[]	[]	[]	11.0979	12.9263	14.9578	[]	[]	[]	[]	[]	[]	[]	NA	2.6669	1.9557	[]	[]	[]	[]	[]	[]	[]	25.9275	41.7273	35.3505	[]	[]	[]	[]	[]	[]	[]	NA	NA	NA	[]	[]	[]	[]	[]	[]	[]	NA	NA	NA	[]	[]	[]	[]	[]	[]	[]	68140.4	5199	16354	[]	[]	[]	[]	[]	[]	[]
K20_601393_06	University of Kentucky, KY, USA	2020	R1	134	41	NC342	2020-05-31	NA	NA	NA	NA	NA	NA	NA	NA	NA	NA	NA	[]	[]	[]	[]	[]	[]	[]	10.6647	11.249	12.138	[]	[]	[]	[]	[]	[]	[]	NA	NA	2.9972	[]	[]	[]	[]	[]	[]	[]	15.899	26.271	38.6205	[]	[]	[]	[]	[]	[]	[]	NA	NA	NA	[]	[]	[]	[]	[]	[]	[]	NA	NA	NA	[]	[]	[]	[]	[]	[]	[]	50600.4	81584	2875.68	[]	[]	[]	[]	[]	[]	[]
K20_601393_07	University of Kentucky, KY, USA	2020	R1	135	41	NC342	2020-05-31	NA	NA	NA	NA	NA	NA	NA	NA	NA	NA	NA	NA	[]	[]	[]	[]	[]	[]	9.726	10.3855	11.6564	13.1545	[]	[]	[]	[]	[]	[]	NA	NA	NA	NA	[]	[]	[]	[]	[]	[]	30.0914	45.9675	45.7717	42.9401	[]	[]	[]	[]	[]	[]	NA	NA	NA	NA	[]	[]	[]	[]	[]	[]	NA	NA	NA	NA	[]	[]	[]	[]	[]	[]	43089.5	70303.1	89683.8	40730.1	[]	[]	[]	[]	[]	[]
K20_601393_08	University of Kentucky, KY, USA	2020	R1	136	41	NC342	2020-05-31	NA	NA	NA	NA	NA	NA	NA	NA	NA	NA	[]	[]	[]	[]	[]	[]	[]	[]	14.5265	15.7967	[]	[]	[]	[]	[]	[]	[]	[]	1.016	2.0064	[]	[]	[]	[]	[]	[]	[]	[]	27.6238	48.2146	[]	[]	[]	[]	[]	[]	[]	[]	NA	NA	[]	[]	[]	[]	[]	[]	[]	[]	NA	NA	[]	[]	[]	[]	[]	[]	[]	[]	12297.8	21989	[]	[]	[]	[]	[]	[]	[]	[]
K20_601393_09	University of Kentucky, KY, USA	2020	R1	137	41	NC342	2020-05-31	NA	NA	NA	NA	NA	NA	NA	NA	NA	NA	NA	[]	[]	[]	[]	[]	[]	[]	13.3076	14.9585	15.3129	[]	[]	[]	[]	[]	[]	[]	1.1936	2.1082	2.4893	[]	[]	[]	[]	[]	[]	[]	24.1983	42.9941	47.3786	[]	[]	[]	[]	[]	[]	[]	NA	NA	NA	[]	[]	[]	[]	[]	[]	[]	NA	NA	NA	[]	[]	[]	[]	[]	[]	[]	8623.79	15613.4	14734.9	[]	[]	[]	[]	[]	[]	[]
K20_601393_10	University of Kentucky, KY, USA	2020	R1	138	41	NC342	2020-05-31	NA	NA	NA	NA	NA	NA	NA	NA	NA	NA	NA	[]	[]	[]	[]	[]	[]	[]	11.174	13.053	14.0435	[]	[]	[]	[]	[]	[]	[]	NA	1.2191	1.4733	[]	[]	[]	[]	[]	[]	[]	30.587	38.9876	32.4096	[]	[]	[]	[]	[]	[]	[]	NA	NA	NA	[]	[]	[]	[]	[]	[]	[]	NA	NA	NA	[]	[]	[]	[]	[]	[]	[]	74814.5	11441.8	10770.5	[]	[]	[]	[]	[]	[]	[]
K20_601393_13	University of Kentucky, KY, USA	2020	R1	141	41	NC342	2020-05-31	NA	NA	NA	NA	NA	NA	NA	NA	NA	NA	NA	[]	[]	[]	[]	[]	[]	[]	9.7261	9.547	8.7598	[]	[]	[]	[]	[]	[]	[]	NA	NA	NA	[]	[]	[]	[]	[]	[]	[]	31.154	42.2725	80.4247	[]	[]	[]	[]	[]	[]	[]	NA	NA	NA	[]	[]	[]	[]	[]	[]	[]	NA	NA	NA	[]	[]	[]	[]	[]	[]	[]	50674.3	65167.4	63203.3	[]	[]	[]	[]	[]	[]	[]
K20_601393_14	University of Kentucky, KY, USA	2020	R1	142	41	NC342	2020-05-31	NA	NA	NA	NA	NA	NA	NA	NA	NA	NA	[]	[]	[]	[]	[]	[]	[]	[]	14.3237	15.4923	[]	[]	[]	[]	[]	[]	[]	[]	1.219	2.5654	[]	[]	[]	[]	[]	[]	[]	[]	39.0792	45.0771	[]	[]	[]	[]	[]	[]	[]	[]	NA	NA	[]	[]	[]	[]	[]	[]	[]	[]	NA	NA	[]	[]	[]	[]	[]	[]	[]	[]	12635.7	19879.6	[]	[]	[]	[]	[]	[]	[]	[]
K20_601393_15	University of Kentucky, KY, USA	2020	R1	143	41	NC342	2020-05-31	NA	NA	NA	NA	NA	NA	NA	NA	NA	NA	NA	[]	[]	[]	[]	[]	[]	[]	13.3842	14.222	17.1169	[]	[]	[]	[]	[]	[]	[]	1.1684	1.016	2.3878	[]	[]	[]	[]	[]	[]	[]	29.0423	43.3315	53.8863	[]	[]	[]	[]	[]	[]	[]	NA	NA	NA	[]	[]	[]	[]	[]	[]	[]	NA	NA	NA	[]	[]	[]	[]	[]	[]	[]	7767.42	14938	29938.9	[]	[]	[]	[]	[]	[]	[]
K20_601393_16	University of Kentucky, KY, USA	2020	R1	144	41	NC342	2020-05-31	NA	NA	NA	NA	NA	NA	NA	NA	NA	NA	NA	[]	[]	[]	[]	[]	[]	[]	8.3293	7.8722	9.2947	[]	[]	[]	[]	[]	[]	[]	NA	NA	NA	[]	[]	[]	[]	[]	[]	[]	29.2956	49.7737	79.7867	[]	[]	[]	[]	[]	[]	[]	NA	NA	NA	[]	[]	[]	[]	[]	[]	[]	NA	NA	NA	[]	[]	[]	[]	[]	[]	[]	32839.1	42705.6	109328	[]	[]	[]	[]	[]	[]	[]
K20_601394_01	University of Kentucky, KY, USA	2020	R1	129	42	LH145	2020-05-31	NA	NA	NA	NA	127	38.1	3.22763	5.48334	9.86	12.88	14.3	NA	[]	[]	[]	[]	[]	[]	10.4635	10.1837	10.4121	NA	[]	[]	[]	[]	[]	[]	NA	NA	NA	NA	[]	[]	[]	[]	[]	[]	27.4248	31.4676	48.9539	NA	[]	[]	[]	[]	[]	[]	NA	NA	NA	NA	[]	[]	[]	[]	[]	[]	NA	NA	NA	NA	[]	[]	[]	[]	[]	[]	59731.6	69927.9	95121.7	NA	[]	[]	[]	[]	[]	[]
K20_601394_02	University of Kentucky, KY, USA	2020	R1	130	42	LH145	2020-05-31	NA	NA	NA	NA	139.7	45.72	4.51394	7.98083	11.81	14.17	NA	[]	[]	[]	[]	[]	[]	[]	12.089	11.4012	13.1548	[]	[]	[]	[]	[]	[]	[]	0.4826	NA	NA	[]	[]	[]	[]	[]	[]	[]	35.595	49.8723	58.813	[]	[]	[]	[]	[]	[]	[]	291.473	NA	NA	[]	[]	[]	[]	[]	[]	[]	48.2211	NA	NA	[]	[]	[]	[]	[]	[]	[]	6123.83	117194	86208	[]	[]	[]	[]	[]	[]	[]
K20_601394_03	University of Kentucky, KY, USA	2020	R1	131	42	LH145	2020-05-31	NA	NA	NA	NA	147.32	45.72	7.3756	10.5191	10.31	12.71	15.48	NA	[]	[]	[]	[]	[]	[]	11.733	12.6467	NA	NA	[]	[]	[]	[]	[]	[]	NA	NA	NA	NA	[]	[]	[]	[]	[]	[]	35.2233	55.9769	NA	NA	[]	[]	[]	[]	[]	[]	NA	NA	NA	NA	[]	[]	[]	[]	[]	[]	NA	NA	NA	NA	[]	[]	[]	[]	[]	[]	77567.4	60680.3	NA	NA	[]	[]	[]	[]	[]	[]
K20_601394_04	University of Kentucky, KY, USA	2020	R1	132	42	LH145	2020-05-31	NA	NA	NA	NA	137.16	45.72	5.8998	8.06235	12.18	13.88	15.19	17.52	[]	[]	[]	[]	[]	[]	12.4534	12.4425	13.2822	11.2505	[]	[]	[]	[]	[]	[]	1.016	1.1937	1.473	NA	[]	[]	[]	[]	[]	[]	35.079	42.501	38.8842	34.3461	[]	[]	[]	[]	[]	[]	590.927	738.93	1083.47	NA	[]	[]	[]	[]	[]	[]	94.9021	118.775	163.147	NA	[]	[]	[]	[]	[]	[]	6389.71	8772.31	13405.4	176636	[]	[]	[]	[]	[]	[]
K20_601396_01	University of Kentucky, KY, USA	2020	R1	129	44	A627	2020-05-31	2020-07-28	2020-07-31	58	61	119.38	48.26	2.54669	7.94527	11	11	12	13.9	14.4	[]	[]	[]	[]	[]	10.631	11.3276	12.1645	14.0195	15.1622	[]	[]	[]	[]	[]	NA	NA	1.0412	1.2952	1.346	[]	[]	[]	[]	[]	NA	26.2588	33.2561	37.5623	56.1042	[]	[]	[]	[]	[]	NA	NA	561.394	1051.3	1349.4	[]	[]	[]	[]	[]	NA	NA	92.3004	149.977	177.995	[]	[]	[]	[]	[]	NA	84968	7470.77	15875.8	24624.4	[]	[]	[]	[]	[]
K20_601396_02	University of Kentucky, KY, USA	2020	R1	130	44	A627	2020-05-31	2020-07-28	2020-07-31	58	61	137.16	58.42	2.46123	5.20946	11.5	10.4	11	14.8	NA	[]	[]	[]	[]	[]	8.1283	11.0727	9.9035	10.2085	10.9968	[]	[]	[]	[]	[]	NA	NA	NA	NA	NA	[]	[]	[]	[]	[]	14.0841	26.6895	39.9719	52.5118	62.146	[]	[]	[]	[]	[]	NA	NA	NA	NA	NA	[]	[]	[]	[]	[]	NA	NA	NA	NA	NA	[]	[]	[]	[]	[]	31349.5	116094	109999	121030	178051	[]	[]	[]	[]	[]
K20_601396_03	University of Kentucky, KY, USA	2020	R1	131	44	A627	2020-05-31	2020-07-28	2020-07-31	58	61	147.32	58.42	5.53483	23.9198	14.8	15.7	15	15.6	NA	[]	[]	[]	[]	[]	7.7462	11.4539	11.2504	11.1489	11.8608	[]	[]	[]	[]	[]	NA	NA	NA	NA	NA	[]	[]	[]	[]	[]	11.3353	20.6913	31.1238	19.4932	28.7955	[]	[]	[]	[]	[]	NA	NA	NA	NA	NA	[]	[]	[]	[]	[]	NA	NA	NA	NA	NA	[]	[]	[]	[]	[]	15044.8	81023.7	113849	6136.16	20088	[]	[]	[]	[]	[]
K20_601396_04	University of Kentucky, KY, USA	2020	R1	132	44	A627	2020-05-31	2020-07-28	2020-07-31	58	61	154.94	66.04	1.6734	6.23763	12.4	11.4	11	12.7	14.8	[]	[]	[]	[]	[]	12.3172	16.3304	14.9846	15.9749	NA	[]	[]	[]	[]	[]	1.1682	1.2699	NA	1.6253	NA	[]	[]	[]	[]	[]	19.7503	48.4949	60.6366	90.0339	NA	[]	[]	[]	[]	[]	646.282	1296.38	NA	1585.89	NA	[]	[]	[]	[]	[]	104.94	158.769	NA	198.548	NA	[]	[]	[]	[]	[]	11690.1	26573.9	107172	50518.3	NA	[]	[]	[]	[]	[]
K20_601396_05	University of Kentucky, KY, USA	2020	R1	133	44	A627	2020-05-31	2020-07-28	2020-07-31	58	61	139.7	50.8	5.30005	19.9994	12.6	12.4	12.9	17.7	[]	[]	[]	[]	[]	[]	10.6669	12.1653	13.5368	17.2967	[]	[]	[]	[]	[]	[]	0.9904	NA	NA	NA	[]	[]	[]	[]	[]	[]	18.8257	50.684	62.7369	94.1826	[]	[]	[]	[]	[]	[]	409.066	NA	NA	NA	[]	[]	[]	[]	[]	[]	76.6982	NA	NA	NA	[]	[]	[]	[]	[]	[]	6503.09	56710.7	118664	49886.2	[]	[]	[]	[]	[]	[]
K20_601396_06	University of Kentucky, KY, USA	2020	R1	134	44	A627	2020-05-31	2020-07-28	2020-07-31	58	61	142.24	45.72	3.74455	14.0003	12.9	12.8	13.7	19	[]	[]	[]	[]	[]	[]	10.3639	13.2834	15.1116	13.1303	[]	[]	[]	[]	[]	[]	NA	1.9047	NA	NA	[]	[]	[]	[]	[]	[]	16.8421	44.7656	60.9524	57.1894	[]	[]	[]	[]	[]	[]	NA	1097.39	NA	NA	[]	[]	[]	[]	[]	[]	NA	165.228	NA	NA	[]	[]	[]	[]	[]	[]	78835.9	15319.9	134056	86440	[]	[]	[]	[]	[]	[]
K20_601396_07	University of Kentucky, KY, USA	2020	R1	135	44	A627	2020-05-31	2020-07-28	2020-07-31	58	61	147.32	43.18	3.91195	15.6453	12	12.3	15.1	NA	[]	[]	[]	[]	[]	[]	13.3605	12.9022	14.3241	NA	[]	[]	[]	[]	[]	[]	NA	1.4729	NA	NA	[]	[]	[]	[]	[]	[]	42.1188	50.4808	63.6897	NA	[]	[]	[]	[]	[]	[]	NA	843.587	NA	NA	[]	[]	[]	[]	[]	[]	NA	130.766	NA	NA	[]	[]	[]	[]	[]	[]	109658	19766.8	204422	NA	[]	[]	[]	[]	[]	[]
K20_601396_08	University of Kentucky, KY, USA	2020	R1	136	44	A627	2020-05-31	2020-07-28	2020-07-31	58	61	144.78	66.04	2.80286	8.08161	13.9	13.7	13	13.5	10.3	[]	[]	[]	[]	[]	9.1169	13.4098	13.2323	13.3087	17.043	[]	[]	[]	[]	[]	NA	0.8635	NA	NA	1.2952	[]	[]	[]	[]	[]	NA	26.583	41.0428	47.2349	66.6021	[]	[]	[]	[]	[]	NA	684.491	NA	NA	1360.45	[]	[]	[]	[]	[]	NA	102.088	NA	NA	159.65	[]	[]	[]	[]	[]	NA	11639.8	92336.7	100965	42674.6	[]	[]	[]	[]	[]
K20_601396_09	University of Kentucky, KY, USA	2020	R1	137	44	A627	2020-05-31	2020-07-28	2020-07-31	58	61	147.32	58.42	5.72642	15.1379	15.1	14.7	14.2	14.6	[]	[]	[]	[]	[]	[]	11.6584	15.0114	15.3158	15.1375	[]	[]	[]	[]	[]	[]	NA	1.1428	1.1935	NA	[]	[]	[]	[]	[]	[]	16.7086	45.6997	47.354	81.2107	[]	[]	[]	[]	[]	[]	NA	1185.02	1251.09	NA	[]	[]	[]	[]	[]	[]	NA	157.882	163.373	NA	[]	[]	[]	[]	[]	[]	132692	20571.4	26915.4	181111	[]	[]	[]	[]	[]	[]
K20_601396_10	University of Kentucky, KY, USA	2020	R1	138	44	A627	2020-05-31	2020-07-28	2020-07-31	58	61	154.94	53.34	4.10286	12.9274	13.6	13.4	12.1	14.7	18.4	[]	[]	[]	[]	[]	8.1782	12.0134	12.2157	13.8667	12.9024	[]	[]	[]	[]	[]	NA	1.1428	1.1175	NA	NA	[]	[]	[]	[]	[]	NA	29.0075	43.4073	45.9886	39.5713	[]	[]	[]	[]	[]	NA	638.213	601.257	NA	NA	[]	[]	[]	[]	[]	NA	106.25	98.44	NA	NA	[]	[]	[]	[]	[]	NA	8593.99	12089.8	25824.9	62132.7	[]	[]	[]	[]	[]
K20_601396_11	University of Kentucky, KY, USA	2020	R1	139	44	A627	2020-05-31	2020-07-28	2020-07-31	58	61	154.94	58.42	3.96072	13.3498	12.3	12.3	13.4	15.7	[]	[]	[]	[]	[]	[]	10.5407	12.089	12.8764	12.2924	[]	[]	[]	[]	[]	[]	NA	2.7431	NA	NA	[]	[]	[]	[]	[]	[]	20.1047	44.7051	47.5857	50.2812	[]	[]	[]	[]	[]	[]	NA	970.428	NA	NA	[]	[]	[]	[]	[]	[]	NA	160.547	NA	NA	[]	[]	[]	[]	[]	[]	73037.2	12291.9	72396.5	56675.1	[]	[]	[]	[]	[]	[]
K20_601396_12	University of Kentucky, KY, USA	2020	R1	140	44	A627	2020-05-31	2020-07-28	2020-07-31	58	61	152.4	55.88	5.14761	18.0481	14.3	15.2	15.3	18.8	[]	[]	[]	[]	[]	[]	12.4206	14.2484	13.8926	15.7964	[]	[]	[]	[]	[]	[]	0.6857	1.0666	NA	NA	[]	[]	[]	[]	[]	[]	16.2717	42.8605	58.396	78.5766	[]	[]	[]	[]	[]	[]	488.956	1017.71	NA	NA	[]	[]	[]	[]	[]	[]	78.7331	142.852	NA	NA	[]	[]	[]	[]	[]	[]	10331.8	19953.7	171041	206122	[]	[]	[]	[]	[]	[]
K20_601396_13	University of Kentucky, KY, USA	2020	R1	141	44	A627	2020-05-31	2020-07-28	2020-07-31	58	61	134.62	58.42	3.9838	15.6096	13	13.9	14.2	15.3	NA	[]	[]	[]	[]	[]	10.4643	13.5113	13.8665	15.5182	NA	[]	[]	[]	[]	[]	NA	NA	NA	1.3459	NA	[]	[]	[]	[]	[]	20.11	39.5009	49.0778	73.6776	NA	[]	[]	[]	[]	[]	NA	NA	NA	1500.65	NA	[]	[]	[]	[]	[]	NA	NA	NA	193.405	NA	[]	[]	[]	[]	[]	93382.1	87503.6	138189	36130.9	NA	[]	[]	[]	[]	[]
K20_601396_14	University of Kentucky, KY, USA	2020	R1	142	44	A627	2020-05-31	2020-07-28	2020-07-31	58	61	144.78	66.04	5.88904	22.6189	13.6	13.7	13.6	13.4	17.1	[]	[]	[]	[]	[]	9.4729	13.9176	13.9435	13.6385	15.0103	[]	[]	[]	[]	[]	0.7874	1.1428	NA	NA	NA	[]	[]	[]	[]	[]	14.6682	27.2637	41.872	56.0608	91.6753	[]	[]	[]	[]	[]	276.665	931.108	NA	NA	NA	[]	[]	[]	[]	[]	58.412	133.803	NA	NA	NA	[]	[]	[]	[]	[]	3521.04	14425.8	114226	115933	199563	[]	[]	[]	[]	[]
K20_601397_01	University of Kentucky, KY, USA	2020	R1	1	45	W809G	2020-05-31	2020-08-03	2020-08-03	64	64	137.16	43.18	6.14147	14.7252	14.6	16.6	16.1	16.9	[]	[]	[]	[]	[]	[]	NA	NA	NA	NA	[]	[]	[]	[]	[]	[]	NA	NA	NA	NA	[]	[]	[]	[]	[]	[]	NA	NA	NA	NA	[]	[]	[]	[]	[]	[]	NA	NA	NA	NA	[]	[]	[]	[]	[]	[]	NA	NA	NA	NA	[]	[]	[]	[]	[]	[]	NA	NA	NA	NA	[]	[]	[]	[]	[]	[]
K20_601397_02	University of Kentucky, KY, USA	2020	R1	2	45	W809G	2020-05-31	2020-08-03	2020-08-03	64	64	119.38	22.86	0.630005	1.72652	9.4	10	10.1	[]	[]	[]	[]	[]	[]	[]	9.0953	9.3473	13.2089	[]	[]	[]	[]	[]	[]	[]	NA	NA	NA	[]	[]	[]	[]	[]	[]	[]	29.0143	35.3415	44.8533	[]	[]	[]	[]	[]	[]	[]	NA	NA	NA	[]	[]	[]	[]	[]	[]	[]	NA	NA	NA	[]	[]	[]	[]	[]	[]	[]	32342.1	45098.7	4619.17	[]	[]	[]	[]	[]	[]	[]
K20_601397_03	University of Kentucky, KY, USA	2020	R1	3	45	W809G	2020-05-31	2020-08-03	2020-08-03	64	64	137.16	35.56	2.60252	7.96946	13.2	13.7	13.9	NA	[]	[]	[]	[]	[]	[]	11.4307	12.1169	12.9798	NA	[]	[]	[]	[]	[]	[]	NA	NA	NA	NA	[]	[]	[]	[]	[]	[]	39.9672	44.4427	59.5231	NA	[]	[]	[]	[]	[]	[]	NA	NA	NA	NA	[]	[]	[]	[]	[]	[]	NA	NA	NA	NA	[]	[]	[]	[]	[]	[]	149940	65610.1	100997	NA	[]	[]	[]	[]	[]	[]
K20_601397_04	University of Kentucky, KY, USA	2020	R1	4	45	W809G	2020-05-31	2020-08-03	2020-08-03	64	64	124.46	35.56	2.53418	6.73345	12.7	13.2	13.8	12.2	NA	[]	[]	[]	[]	[]	11.737	12.0911	12.6746	16.6374	NA	[]	[]	[]	[]	[]	NA	NA	NA	NA	NA	[]	[]	[]	[]	[]	33.8134	45.843	49.5469	63.5262	NA	[]	[]	[]	[]	[]	NA	NA	NA	NA	NA	[]	[]	[]	[]	[]	NA	NA	NA	NA	NA	[]	[]	[]	[]	[]	113310	63464.9	73830.8	22631.7	NA	[]	[]	[]	[]	[]
K20_601397_05	University of Kentucky, KY, USA	2020	R1	5	45	W809G	2020-05-31	2020-08-03	2020-08-03	64	64	119.38	22.86	1.16731	4.01229	9.6	11	11.3	[]	[]	[]	[]	[]	[]	[]	9.3723	10.7693	12.0136	[]	[]	[]	[]	[]	[]	[]	NA	NA	2.0827	[]	[]	[]	[]	[]	[]	[]	28.8807	34.6471	35.458	[]	[]	[]	[]	[]	[]	[]	NA	NA	792.465	[]	[]	[]	[]	[]	[]	[]	NA	NA	131.928	[]	[]	[]	[]	[]	[]	[]	49872.9	71022.1	6235.84	[]	[]	[]	[]	[]	[]	[]
K20_601397_06	University of Kentucky, KY, USA	2020	R1	6	45	W809G	2020-05-31	2020-08-03	2020-08-03	64	64	129.54	48.26	3.87878	12.2024	12.9	15.2	16.2	16.7	15.6	[]	[]	[]	[]	[]	12.2178	13.1063	14.325	15.5189	18.3894	[]	[]	[]	[]	[]	1.016	NA	NA	NA	NA	[]	[]	[]	[]	[]	31.2283	43.6345	48.5166	58.3297	95.6341	[]	[]	[]	[]	[]	591.111	NA	NA	NA	NA	[]	[]	[]	[]	[]	96.7622	NA	NA	NA	NA	[]	[]	[]	[]	[]	7673.38	76428.3	111778	128046	30779.6	[]	[]	[]	[]	[]
K20_601397_07	University of Kentucky, KY, USA	2020	R1	7	45	W809G	2020-05-31	2020-08-03	2020-08-03	64	64	106.68	27.94	0.443085	2.6239	7.5	7	9	NA	[]	[]	[]	[]	[]	[]	6.9856	7.6455	9.0168	9.7779	[]	[]	[]	[]	[]	[]	NA	NA	NA	NA	[]	[]	[]	[]	[]	[]	25.2199	26.8344	32.935	38.5537	[]	[]	[]	[]	[]	[]	NA	NA	NA	NA	[]	[]	[]	[]	[]	[]	NA	NA	NA	NA	[]	[]	[]	[]	[]	[]	23458.7	27212.4	40891.1	30227.5	[]	[]	[]	[]	[]	[]
K20_601397_08	University of Kentucky, KY, USA	2020	R1	8	45	W809G	2020-05-31	2020-08-03	2020-08-03	64	64	121.92	22.86	1.32151	4.334	10.2	10.9	[]	[]	[]	[]	[]	[]	[]	[]	9.8051	10.5659	[]	[]	[]	[]	[]	[]	[]	[]	NA	NA	[]	[]	[]	[]	[]	[]	[]	[]	37.161	44.3708	[]	[]	[]	[]	[]	[]	[]	[]	NA	NA	[]	[]	[]	[]	[]	[]	[]	[]	NA	NA	[]	[]	[]	[]	[]	[]	[]	[]	64915.5	90500.4	[]	[]	[]	[]	[]	[]	[]	[]
K20_601397_09	University of Kentucky, KY, USA	2020	R1	9	45	W809G	2020-05-31	2020-08-03	2020-08-03	64	64	129.54	33.02	1.95109	4.37512	11.2	13.3	12.1	[]	[]	[]	[]	[]	[]	[]	10.338	12.1408	12.4446	[]	[]	[]	[]	[]	[]	[]	NA	NA	NA	[]	[]	[]	[]	[]	[]	[]	47.1342	49.4353	61.3675	[]	[]	[]	[]	[]	[]	[]	NA	NA	NA	[]	[]	[]	[]	[]	[]	[]	NA	NA	NA	[]	[]	[]	[]	[]	[]	[]	142471	50362.3	134041	[]	[]	[]	[]	[]	[]	[]
K20_601397_10	University of Kentucky, KY, USA	2020	R1	10	45	W809G	2020-05-31	2020-08-03	2020-08-03	64	64	104.14	22.86	2.72424	8.52095	NA	[]	[]	[]	[]	[]	[]	[]	[]	[]	NA	[]	[]	[]	[]	[]	[]	[]	[]	[]	NA	[]	[]	[]	[]	[]	[]	[]	[]	[]	NA	[]	[]	[]	[]	[]	[]	[]	[]	[]	NA	[]	[]	[]	[]	[]	[]	[]	[]	[]	NA	[]	[]	[]	[]	[]	[]	[]	[]	[]	NA	[]	[]	[]	[]	[]	[]	[]	[]	[]
K20_601397_11	University of Kentucky, KY, USA	2020	R1	11	45	W809G	2020-05-31	2020-08-03	2020-08-03	64	64	127	38.1	1.48468	5.79495	12.2	12.5	12.6	[]	[]	[]	[]	[]	[]	[]	11.3801	12.2931	13.6903	[]	[]	[]	[]	[]	[]	[]	NA	NA	NA	[]	[]	[]	[]	[]	[]	[]	41.8787	56.368	52.2337	[]	[]	[]	[]	[]	[]	[]	NA	NA	NA	[]	[]	[]	[]	[]	[]	[]	NA	NA	NA	[]	[]	[]	[]	[]	[]	[]	144903	73199.9	104634	[]	[]	[]	[]	[]	[]	[]
K20_601397_12	University of Kentucky, KY, USA	2020	R1	12	45	W809G	2020-05-31	2020-08-03	2020-08-03	64	64	124.46	38.1	5.43584	16.4135	14.6	16.7	17.9	17.5	[]	[]	[]	[]	[]	[]	13.7668	14.8847	15.7482	18.8979	[]	[]	[]	[]	[]	[]	NA	1.4476	2.3365	NA	[]	[]	[]	[]	[]	[]	45.0681	57.8865	81.7278	102.145	[]	[]	[]	[]	[]	[]	NA	1535.48	2549.72	NA	[]	[]	[]	[]	[]	[]	NA	206.317	323.81	NA	[]	[]	[]	[]	[]	[]	118804	26015.4	43694.9	38866.6	[]	[]	[]	[]	[]	[]
K20_601397_13	University of Kentucky, KY, USA	2020	R1	13	45	W809G	2020-05-31	2020-08-03	2020-08-03	64	64	NA	NA	3.88129	10.0593	12.2	13.7	13.9	12.2	[]	[]	[]	[]	[]	[]	11.8878	12.7241	13.512	15.7975	[]	[]	[]	[]	[]	[]	NA	NA	NA	2.108	[]	[]	[]	[]	[]	[]	40.2605	50.9573	57.4661	81.3535	[]	[]	[]	[]	[]	[]	NA	NA	NA	1752.18	[]	[]	[]	[]	[]	[]	NA	NA	NA	221.83	[]	[]	[]	[]	[]	[]	107002	74324	104092	28469.9	[]	[]	[]	[]	[]	[]
K20_601399_01	University of Kentucky, KY, USA	2020	R1	1	47	LH193	2020-05-31	NA	NA	NA	NA	149.86	33.02	10.7456	25.1494	17.57	19.79	19.83	19.31	[]	[]	[]	[]	[]	[]	13.7908	17.777	19.3523	19.3789	[]	[]	[]	[]	[]	[]	NA	1.4476	NA	NA	[]	[]	[]	[]	[]	[]	66.2085	63.1777	81.8099	143.697	[]	[]	[]	[]	[]	[]	NA	2724.15	NA	NA	[]	[]	[]	[]	[]	[]	NA	306.481	NA	NA	[]	[]	[]	[]	[]	[]	136177	43750.5	54549.3	87862.8	[]	[]	[]	[]	[]	[]
K20_601399_02	University of Kentucky, KY, USA	2020	R1	2	47	LH193	2020-05-31	NA	NA	NA	NA	139.7	33.02	10.04	24.8406	17.87	18.85	19.56	NA	[]	[]	[]	[]	[]	[]	15.1618	16.9139	18.4131	17.7064	[]	[]	[]	[]	[]	[]	1.7269	1.5491	2.8449	NA	[]	[]	[]	[]	[]	[]	50.3653	48.2657	73.6873	137.004	[]	[]	[]	[]	[]	[]	1921.65	2438.25	4591.7	NA	[]	[]	[]	[]	[]	[]	253.485	288.314	498.743	NA	[]	[]	[]	[]	[]	[]	18102.8	29554	37819.4	47585.8	[]	[]	[]	[]	[]	[]
K20_601399_03	University of Kentucky, KY, USA	2020	R1	3	47	LH193	2020-05-31	NA	NA	NA	NA	144.78	30.48	8.34401	21.8696	17.06	18.67	18.25	[]	[]	[]	[]	[]	[]	[]	16.7772	18.0575	NA	[]	[]	[]	[]	[]	[]	[]	NA	2.0571	NA	[]	[]	[]	[]	[]	[]	[]	NA	95.1334	NA	[]	[]	[]	[]	[]	[]	[]	NA	3459.31	NA	[]	[]	[]	[]	[]	[]	[]	NA	383.144	NA	[]	[]	[]	[]	[]	[]	[]	NA	50605.1	NA	[]	[]	[]	[]	[]	[]	[]
K20_601399_04	University of Kentucky, KY, USA	2020	R1	4	47	LH193	2020-05-31	NA	NA	NA	NA	134.62	30.48	NA	17.3422	17.19	19.08	19.92	[]	[]	[]	[]	[]	[]	[]	15.8726	17.1419	18.4628	[]	[]	[]	[]	[]	[]	[]	1.3717	1.8286	NA	[]	[]	[]	[]	[]	[]	[]	55.6499	62.9336	86.6467	[]	[]	[]	[]	[]	[]	[]	1769.44	2861.31	NA	[]	[]	[]	[]	[]	[]	[]	222.955	333.838	NA	[]	[]	[]	[]	[]	[]	[]	20245.8	32889.9	53421.6	[]	[]	[]	[]	[]	[]	[]
K20_601399_05	University of Kentucky, KY, USA	2020	R1	5	47	LH193	2020-05-31	NA	NA	NA	NA	137.16	33.02	8.10135	18.4329	16.64	17.87	18.57	18.17	[]	[]	[]	[]	[]	[]	16.1012	16.4578	18.3622	18.5654	[]	[]	[]	[]	[]	[]	1.2191	1.5238	NA	NA	[]	[]	[]	[]	[]	[]	35.579	49.3057	85.5001	128.208	[]	[]	[]	[]	[]	[]	1631.48	2155.63	NA	NA	[]	[]	[]	[]	[]	[]	202.653	261.959	NA	NA	[]	[]	[]	[]	[]	[]	17333.5	26603.6	36952.8	37000	[]	[]	[]	[]	[]	[]
K20_601400_01	University of Kentucky, KY, USA	2020	R1	17	45	A682	2020-05-31	NA	NA	NA	NA	NA	NA	NA	NA	16.24	19.61	20.45	20.88	20.58	[]	[]	[]	[]	[]	13.713	15.9473	16.6587	16.8118	NA	[]	[]	[]	[]	[]	1.0922	1.1683	1.8795	2.1589	NA	[]	[]	[]	[]	[]	15.4161	26.5879	27.6728	41.3011	NA	[]	[]	[]	[]	[]	998.49	1766.08	2882.04	3284.56	NA	[]	[]	[]	[]	[]	145.627	221.49	346.01	390.745	NA	[]	[]	[]	[]	[]	9830.79	14971.9	20774.7	26654.8	NA	[]	[]	[]	[]	[]
K20_601400_02	University of Kentucky, KY, USA	2020	R1	18	45	A682	2020-05-31	NA	NA	NA	NA	NA	NA	NA	NA	15.31	18.45	19.81	[]	[]	[]	[]	[]	[]	[]	16.0502	16.9899	NA	[]	[]	[]	[]	[]	[]	[]	1.0922	1.9558	NA	[]	[]	[]	[]	[]	[]	[]	17.7739	23.9107	NA	[]	[]	[]	[]	[]	[]	[]	1389.72	2845.2	NA	[]	[]	[]	[]	[]	[]	[]	173.171	334.928	NA	[]	[]	[]	[]	[]	[]	[]	9173.54	19198.7	NA	[]	[]	[]	[]	[]	[]	[]
K20_601400_03	University of Kentucky, KY, USA	2020	R1	19	45	A682	2020-05-31	NA	NA	NA	NA	NA	NA	NA	NA	16.07	18.79	18.94	19.56	NA	[]	[]	[]	[]	[]	13.3842	15.5676	16.0501	16.4307	18.1568	[]	[]	[]	[]	[]	0.4827	1.1684	1.4731	1.4223	NA	[]	[]	[]	[]	[]	16.0831	20.6293	24.3881	26.7929	59.4475	[]	[]	[]	[]	[]	471.214	1609.27	2077.46	2201.35	NA	[]	[]	[]	[]	[]	70.4135	206.746	258.872	267.955	NA	[]	[]	[]	[]	[]	6781.64	12433.8	17267.4	20961.4	30115.5	[]	[]	[]	[]	[]
K20_601400_04	University of Kentucky, KY, USA	2020	R1	20	45	A682	2020-05-31	NA	NA	NA	NA	NA	NA	NA	NA	14.39	15.86	16.48	16.96	[]	[]	[]	[]	[]	[]	13.4594	13.662	14.2211	14.9567	[]	[]	[]	[]	[]	[]	NA	0.8383	1.5495	1.4732	[]	[]	[]	[]	[]	[]	NA	21.6813	19.549	22.1627	[]	[]	[]	[]	[]	[]	NA	786.561	1422.94	1593.76	[]	[]	[]	[]	[]	[]	NA	115.146	200.116	213.117	[]	[]	[]	[]	[]	[]	NA	7545.14	10885.2	15412.3	[]	[]	[]	[]	[]	[]
K20_601400_05	University of Kentucky, KY, USA	2020	R1	21	45	A682	2020-05-31	NA	NA	NA	NA	NA	NA	NA	NA	13.61	14.23	14.58	[]	[]	[]	[]	[]	[]	[]	11.783	13.3067	14.1436	[]	[]	[]	[]	[]	[]	[]	0.7874	1.4224	NA	[]	[]	[]	[]	[]	[]	[]	15.0035	25.9397	44.8062	[]	[]	[]	[]	[]	[]	[]	464.488	1005.89	NA	[]	[]	[]	[]	[]	[]	[]	78.8404	151.185	NA	[]	[]	[]	[]	[]	[]	[]	4247	8488.19	73830	[]	[]	[]	[]	[]	[]	[]
K20_601400_06	University of Kentucky, KY, USA	2020	R1	22	45	A682	2020-05-31	NA	NA	NA	NA	NA	NA	NA	NA	14.09	17.05	18.46	18.22	[]	[]	[]	[]	[]	[]	12.5041	13.9916	13.891	14.0687	[]	[]	[]	[]	[]	[]	1.1176	1.1175	1.0921	2.616	[]	[]	[]	[]	[]	[]	14.6762	26.7248	43.9954	43.4653	[]	[]	[]	[]	[]	[]	722.053	1110.71	1147.04	2050.53	[]	[]	[]	[]	[]	[]	115.491	158.768	165.148	291.503	[]	[]	[]	[]	[]	[]	4608.71	8607.17	12103	14634.2	[]	[]	[]	[]	[]	[]
K20_601400_07	University of Kentucky, KY, USA	2020	R1	23	45	A682	2020-05-31	NA	NA	NA	NA	NA	NA	NA	NA	13.36	15.07	13.67	[]	[]	[]	[]	[]	[]	[]	12.0874	12.7721	12.6199	[]	[]	[]	[]	[]	[]	[]	NA	0.889	1.7273	[]	[]	[]	[]	[]	[]	[]	NA	22.8063	24.4959	[]	[]	[]	[]	[]	[]	[]	NA	674.199	962.602	[]	[]	[]	[]	[]	[]	[]	NA	105.574	152.553	[]	[]	[]	[]	[]	[]	[]	NA	5927.06	7354.12	[]	[]	[]	[]	[]	[]	[]
K20_601400_08	University of Kentucky, KY, USA	2020	R1	24	45	A682	2020-05-31	NA	NA	NA	NA	NA	NA	NA	NA	15.25	17	17.79	18.89	18.36	17.74	[]	[]	[]	[]	12.5455	14.7031	14.9573	16.1761	19.6542	NA	[]	[]	[]	[]	NA	1.27	1.8797	1.778	NA	NA	[]	[]	[]	[]	NA	25.9256	24.5474	29.4053	54.6133	NA	[]	[]	[]	[]	NA	1375.2	1955.1	2411.94	NA	NA	[]	[]	[]	[]	NA	187.063	261.425	298.21	NA	NA	[]	[]	[]	[]	NA	9327.49	12225.5	19807.6	27759.5	NA	[]	[]	[]	[]
K20_601400_09	University of Kentucky, KY, USA	2020	R1	25	45	A682	2020-05-31	NA	NA	NA	NA	NA	NA	NA	NA	12.62	13.93	14.82	14.8	[]	[]	[]	[]	[]	[]	10.5619	12.391	13.0266	12.8244	[]	[]	[]	[]	[]	[]	NA	1.3716	0.9398	2.2859	[]	[]	[]	[]	[]	[]	NA	19.3483	24.4403	23.8526	[]	[]	[]	[]	[]	[]	NA	807.759	728.278	1250.11	[]	[]	[]	[]	[]	[]	NA	130.378	111.814	194.957	[]	[]	[]	[]	[]	[]	NA	4913.49	5965.6	9146.48	[]	[]	[]	[]	[]	[]
K20_601400_10	University of Kentucky, KY, USA	2020	R1	26	45	A682	2020-05-31	NA	NA	NA	NA	NA	NA	NA	NA	14.32	16.77	18.12	18.43	[]	[]	[]	[]	[]	[]	11.6564	14.0946	14.7799	14.3982	[]	[]	[]	[]	[]	[]	NA	1.1937	1.2699	1.6001	[]	[]	[]	[]	[]	[]	NA	28.5299	31.9388	35.2576	[]	[]	[]	[]	[]	[]	NA	1172.11	1469.24	1650.6	[]	[]	[]	[]	[]	[]	NA	166.321	198.816	229.279	[]	[]	[]	[]	[]	[]	NA	8955.7	12329.1	16909	[]	[]	[]	[]	[]	[]
K20_601400_11	University of Kentucky, KY, USA	2020	R1	27	45	A682	2020-05-31	NA	NA	NA	NA	NA	NA	NA	NA	14.94	17.06	18.08	17.06	[]	[]	[]	[]	[]	[]	12.1129	15.1096	16.3797	16.5058	[]	[]	[]	[]	[]	[]	0.8128	1.1431	1.6003	2.0828	[]	[]	[]	[]	[]	[]	14.3635	22.0835	28.6502	52.8759	[]	[]	[]	[]	[]	[]	549.516	1359.51	2228.28	2576.39	[]	[]	[]	[]	[]	[]	90.7323	179.953	272.079	312.179	[]	[]	[]	[]	[]	[]	3940.63	10782.5	21360.6	30651	[]	[]	[]	[]	[]	[]
K20_601400_12	University of Kentucky, KY, USA	2020	R1	28	45	A682	2020-05-31	NA	NA	NA	NA	NA	NA	NA	NA	14.48	17.23	17.6	[]	[]	[]	[]	[]	[]	[]	11.504	15.2365	16.1001	[]	[]	[]	[]	[]	[]	[]	NA	1.1429	1.5239	[]	[]	[]	[]	[]	[]	[]	NA	25.1698	27.1057	[]	[]	[]	[]	[]	[]	[]	NA	1398.26	2017.12	[]	[]	[]	[]	[]	[]	[]	NA	183.541	250.573	[]	[]	[]	[]	[]	[]	[]	NA	10564.2	18027.2	[]	[]	[]	[]	[]	[]	[]
K20_601400_13	University of Kentucky, KY, USA	2020	R1	29	45	A682	2020-05-31	NA	NA	NA	NA	NA	NA	NA	NA	9.64	10.8	10.63	[]	[]	[]	[]	[]	[]	[]	8.6067	9.9534	9.8521	[]	[]	[]	[]	[]	[]	[]	NA	1.1176	NA	[]	[]	[]	[]	[]	[]	[]	NA	15.9709	26.5292	[]	[]	[]	[]	[]	[]	[]	NA	329.465	NA	[]	[]	[]	[]	[]	[]	[]	NA	66.2016	NA	[]	[]	[]	[]	[]	[]	[]	NA	2189.53	46049.5	[]	[]	[]	[]	[]	[]	[]
K20_601400_14	University of Kentucky, KY, USA	2020	R1	30	45	A682	2020-05-31	NA	NA	NA	NA	NA	NA	NA	NA	13.28	15.24	15.63	[]	[]	[]	[]	[]	[]	[]	11.2241	13.2557	13.9919	[]	[]	[]	[]	[]	[]	[]	NA	0.8381	1.5748	[]	[]	[]	[]	[]	[]	[]	NA	20.6445	28.0526	[]	[]	[]	[]	[]	[]	[]	NA	708.698	1320.8	[]	[]	[]	[]	[]	[]	[]	NA	106.927	188.795	[]	[]	[]	[]	[]	[]	[]	NA	7370.2	9381.94	[]	[]	[]	[]	[]	[]	[]
K20_601400_15	University of Kentucky, KY, USA	2020	R1	31	45	A682	2020-05-31	NA	NA	NA	NA	NA	NA	NA	NA	10.67	12.56	[]	[]	[]	[]	[]	[]	[]	[]	9.9543	11.7345	[]	[]	[]	[]	[]	[]	[]	[]	NA	0.5842	[]	[]	[]	[]	[]	[]	[]	[]	NA	22.8467	[]	[]	[]	[]	[]	[]	[]	[]	NA	336.588	[]	[]	[]	[]	[]	[]	[]	[]	NA	57.3672	[]	[]	[]	[]	[]	[]	[]	[]	NA	3813.76	[]	[]	[]	[]	[]	[]	[]	[]
K20_601400_16	University of Kentucky, KY, USA	2020	R1	32	45	A682	2020-05-31	NA	NA	NA	NA	NA	NA	NA	NA	14.48	16.56	18.02	[]	[]	[]	[]	[]	[]	[]	12.3417	14.5008	15.9988	[]	[]	[]	[]	[]	[]	[]	NA	1.143	0.7875	[]	[]	[]	[]	[]	[]	[]	NA	21.0903	22.5084	[]	[]	[]	[]	[]	[]	[]	NA	1201.65	1199.94	[]	[]	[]	[]	[]	[]	[]	NA	165.735	150.003	[]	[]	[]	[]	[]	[]	[]	NA	7426.27	11892.5	[]	[]	[]	[]	[]	[]	[]
K20_601404_01	University of Kentucky, KY, USA	2020	R1	33	46	PHK35	2020-05-31	NA	NA	NA	NA	157.48	40.64	2.19829	10.3219	13.21	14.07	14.45	14.16	15.15	[]	[]	[]	[]	[]	11.3735	13.1772	13.5826	14.0162	16.1498	[]	[]	[]	[]	[]	1.3967	1.3206	NA	NA	NA	[]	[]	[]	[]	[]	14.5865	16.052	38.5141	66.3545	74.2123	[]	[]	[]	[]	[]	631.037	924.136	NA	NA	NA	[]	[]	[]	[]	[]	110.966	140.263	NA	NA	NA	[]	[]	[]	[]	[]	3289.99	7065.37	77492.7	115706	80299.5	[]	[]	[]	[]	[]
K20_601404_02	University of Kentucky, KY, USA	2020	R1	34	46	PHK35	2020-05-31	NA	NA	NA	NA	170.18	48.26	2.2586	9.72668	11.71	13.12	15.16	15.83	15.9	[]	[]	[]	[]	[]	11.1462	11.7296	13.5334	14.7262	16.5802	[]	[]	[]	[]	[]	NA	NA	1.5237	1.7016	NA	[]	[]	[]	[]	[]	28.3321	34.8918	30.1927	46.4952	69.4553	[]	[]	[]	[]	[]	NA	NA	1159	1596	NA	[]	[]	[]	[]	[]	NA	NA	171.28	216.756	NA	[]	[]	[]	[]	[]	94051.3	112104	15867.3	20054.3	22288	[]	[]	[]	[]	[]
K20_601404_03	University of Kentucky, KY, USA	2020	R1	35	46	PHK35	2020-05-31	NA	NA	NA	NA	160.02	38.1	2.76198	13.6291	13.01	13.96	15.05	17.24	[]	[]	[]	[]	[]	[]	12.6448	13.3042	13.7092	16.9859	[]	[]	[]	[]	[]	[]	NA	NA	NA	NA	[]	[]	[]	[]	[]	[]	39.0024	54.5051	86.9858	83.293	[]	[]	[]	[]	[]	[]	NA	NA	NA	NA	[]	[]	[]	[]	[]	[]	NA	NA	NA	NA	[]	[]	[]	[]	[]	[]	59938.8	123452	158348	30558	[]	[]	[]	[]	[]	[]
K20_601404_04	University of Kentucky, KY, USA	2020	R1	36	46	PHK35	2020-05-31	NA	NA	NA	NA	170.18	45.72	5.70588	12.6429	12.59	14.71	15.22	NA	[]	[]	[]	[]	[]	[]	12.1349	14.065	14.7511	NA	[]	[]	[]	[]	[]	[]	1.8541	1.1936	NA	NA	[]	[]	[]	[]	[]	[]	28.468	37.8578	49.9076	NA	[]	[]	[]	[]	[]	[]	843.462	1045.8	NA	NA	[]	[]	[]	[]	[]	[]	139.014	148.709	NA	NA	[]	[]	[]	[]	[]	[]	6211.8	11901.8	117060	NA	[]	[]	[]	[]	[]	[]
K20_601404_05	University of Kentucky, KY, USA	2020	R1	37	46	PHK35	2020-05-31	NA	NA	NA	NA	175.26	35.56	5.06208	12.598	15.3	15.77	15.88	[]	[]	[]	[]	[]	[]	[]	14.2701	14.4212	16.3013	[]	[]	[]	[]	[]	[]	[]	1.3969	NA	2.7177	[]	[]	[]	[]	[]	[]	[]	43.9608	62.061	90.1983	[]	[]	[]	[]	[]	[]	[]	1254.54	NA	2718.91	[]	[]	[]	[]	[]	[]	[]	175.828	NA	333.582	[]	[]	[]	[]	[]	[]	[]	15046.9	155434	32911.3	[]	[]	[]	[]	[]	[]	[]
K20_601404_06	University of Kentucky, KY, USA	2020	R1	38	46	PHK35	2020-05-31	NA	NA	NA	NA	149.86	33.02	1.29877	6.52907	12.2	13.35	13.31	[]	[]	[]	[]	[]	[]	[]	11.8319	12.6447	13.4556	[]	[]	[]	[]	[]	[]	[]	NA	NA	NA	[]	[]	[]	[]	[]	[]	[]	33.8576	45.6783	58.7782	[]	[]	[]	[]	[]	[]	[]	NA	NA	NA	[]	[]	[]	[]	[]	[]	[]	NA	NA	NA	[]	[]	[]	[]	[]	[]	[]	98423.9	72460.3	84466.6	[]	[]	[]	[]	[]	[]	[]
K20_601404_07	University of Kentucky, KY, USA	2020	R1	39	46	PHK35	2020-05-31	NA	NA	NA	NA	157.48	48.26	1.3434	6.24517	9.97	13.44	13.48	12.92	[]	[]	[]	[]	[]	[]	12.2883	11.9573	12.263	14.0143	[]	[]	[]	[]	[]	[]	2.4385	NA	NA	NA	[]	[]	[]	[]	[]	[]	28.7643	33.232	43.3631	73.7786	[]	[]	[]	[]	[]	[]	806.343	NA	NA	NA	[]	[]	[]	[]	[]	[]	131.237	NA	NA	NA	[]	[]	[]	[]	[]	[]	3707.15	90511.2	72768.1	95990.8	[]	[]	[]	[]	[]	[]
K20_601404_08	University of Kentucky, KY, USA	2020	R1	40	46	PHK35	2020-05-31	NA	NA	NA	NA	165.1	38.1	3.99374	12.8695	13.85	14.72	16.86	16.78	[]	[]	[]	[]	[]	[]	12.746	13.5336	15.3364	NA	[]	[]	[]	[]	[]	[]	NA	NA	NA	NA	[]	[]	[]	[]	[]	[]	56.6166	75.5775	91.087	NA	[]	[]	[]	[]	[]	[]	NA	NA	NA	NA	[]	[]	[]	[]	[]	[]	NA	NA	NA	NA	[]	[]	[]	[]	[]	[]	72043.8	150361	149127	NA	[]	[]	[]	[]	[]	[]
K20_601404_09	University of Kentucky, KY, USA	2020	R1	41	46	PHK35	2020-05-31	NA	NA	NA	NA	167.64	38.1	2.12536	7.1143	13.81	14.87	14.21	[]	[]	[]	[]	[]	[]	[]	13.0253	13.6853	14.4457	[]	[]	[]	[]	[]	[]	[]	1.092	1.1428	NA	[]	[]	[]	[]	[]	[]	[]	29.8087	39.2175	76.2101	[]	[]	[]	[]	[]	[]	[]	770.868	955.741	NA	[]	[]	[]	[]	[]	[]	[]	118.365	139.674	NA	[]	[]	[]	[]	[]	[]	[]	9992.07	12846.2	117199	[]	[]	[]	[]	[]	[]	[]
K20_601404_10	University of Kentucky, KY, USA	2020	R1	42	46	PHK35	2020-05-31	NA	NA	NA	NA	167.64	30.48	3.26621	9.58224	14.67	14.57	13.77	[]	[]	[]	[]	[]	[]	[]	13.7111	13.3047	14.9558	[]	[]	[]	[]	[]	[]	[]	NA	NA	NA	[]	[]	[]	[]	[]	[]	[]	43.2505	50.4566	80.4491	[]	[]	[]	[]	[]	[]	[]	NA	NA	NA	[]	[]	[]	[]	[]	[]	[]	NA	NA	NA	[]	[]	[]	[]	[]	[]	[]	93551.9	80889.2	108671	[]	[]	[]	[]	[]	[]	[]
K20_601404_11	University of Kentucky, KY, USA	2020	R1	43	46	PHK35	2020-05-31	NA	NA	NA	NA	165.1	38.1	3.40958	9.57975	12.91	14.88	15.46	[]	[]	[]	[]	[]	[]	[]	12.5675	13.3291	13.8113	[]	[]	[]	[]	[]	[]	[]	1.092	NA	NA	[]	[]	[]	[]	[]	[]	[]	33.1843	45.5181	60.5611	[]	[]	[]	[]	[]	[]	[]	668.451	NA	NA	[]	[]	[]	[]	[]	[]	[]	106.378	NA	NA	[]	[]	[]	[]	[]	[]	[]	8157.43	93169.1	87836.2	[]	[]	[]	[]	[]	[]	[]
K20_601408_01	University of Kentucky, KY, USA	2020	R1	49	47	B84	2020-05-31	NA	NA	NA	NA	116.84	43.18	1.8223	4.69348	7.14	8.78	10.87	13.88	14.15	[]	[]	[]	[]	[]	6.4757	6.9332	8.6344	8.3793	9.9811	[]	[]	[]	[]	[]	NA	NA	NA	NA	NA	[]	[]	[]	[]	[]	21.0897	20.4703	18.3845	22.5771	36.4948	[]	[]	[]	[]	[]	NA	NA	NA	NA	NA	[]	[]	[]	[]	[]	NA	NA	NA	NA	NA	[]	[]	[]	[]	[]	9416.88	12622.1	27037.2	36701.4	72795.9	[]	[]	[]	[]	[]
K20_601408_02	University of Kentucky, KY, USA	2020	R1	50	47	B84	2020-05-31	NA	NA	NA	NA	142.24	63.5	7.09626	14.0294	10.76	13.47	15.82	16.89	17.15	17.9	16.15	[]	[]	[]	12.419	11.5556	14.477	15.0604	14.5521	16.3309	NA	[]	[]	[]	2.2101	NA	1.5239	1.5492	NA	NA	NA	[]	[]	[]	28.2389	34.3379	29.9354	37.8928	63.3122	70.6592	NA	[]	[]	[]	852.413	NA	1420.18	1673.34	NA	NA	NA	[]	[]	[]	137.276	NA	196.199	222.217	NA	NA	NA	[]	[]	[]	4907.74	96286.8	12562.6	17789.8	145150	30234.4	NA	[]	[]	[]
K20_601408_03	University of Kentucky, KY, USA	2020	R1	51	47	B84	2020-05-31	NA	NA	NA	NA	177.8	66.04	22.355	37.3986	16.29	19.52	21.58	22.61	[]	[]	[]	[]	[]	[]	18.1595	18.5659	19.5062	NA	[]	[]	[]	[]	[]	[]	1.1429	1.6002	1.4477	NA	[]	[]	[]	[]	[]	[]	29.5326	42.3232	40.5807	NA	[]	[]	[]	[]	[]	[]	2038.98	3225.78	3658.48	NA	[]	[]	[]	[]	[]	[]	224.563	347.495	375.109	NA	[]	[]	[]	[]	[]	[]	21019	32767.4	45992.5	NA	[]	[]	[]	[]	[]	[]
K20_601408_04	University of Kentucky, KY, USA	2020	R1	52	47	B84	2020-05-31	NA	NA	NA	NA	182.88	58.42	9.07209	13.9341	12.3	14.69	15.66	17.6	[]	[]	[]	[]	[]	[]	11.9881	13.4861	14.5277	15.1628	[]	[]	[]	[]	[]	[]	1.1428	1.3714	1.1936	1.3714	[]	[]	[]	[]	[]	[]	33.2543	33.3462	42.0462	60.6833	[]	[]	[]	[]	[]	[]	591.223	1041.49	1191.11	1614.52	[]	[]	[]	[]	[]	[]	98.6349	154.454	163.978	212.958	[]	[]	[]	[]	[]	[]	5304.34	9734.67	14236.3	18162.3	[]	[]	[]	[]	[]	[]
K20_601408_05	University of Kentucky, KY, USA	2020	R1	53	47	B84	2020-05-31	NA	NA	NA	NA	157.48	40.64	9.27333	18.8514	16.22	18.17	18.08	19.32	[]	[]	[]	[]	[]	[]	16.5085	16.4572	16.4577	17.8297	[]	[]	[]	[]	[]	[]	1.4476	1.2952	1.8541	NA	[]	[]	[]	[]	[]	[]	31.6607	40.9234	47.5851	95.2372	[]	[]	[]	[]	[]	[]	1932.01	1936.33	2494.13	NA	[]	[]	[]	[]	[]	[]	234.062	235.317	303.096	NA	[]	[]	[]	[]	[]	[]	19880.7	20974.1	36240.2	40370.4	[]	[]	[]	[]	[]	[]
K20_601408_06	University of Kentucky, KY, USA	2020	R1	54	47	B84	2020-05-31	NA	NA	NA	NA	NA	NA	NA	NA	11.57	14.7	17.85	19.99	21.05	21.08	[]	[]	[]	[]	16.458	16.3038	17.27	18.3124	18.9218	19.0995	[]	[]	[]	[]	1.4985	1.092	1.3713	1.2697	1.3966	2.4382	[]	[]	[]	[]	22.0254	25.9859	33.031	33.8569	52.8315	79.1177	[]	[]	[]	[]	1505.39	1397.68	2239.56	2664.43	3240.21	4920.95	[]	[]	[]	[]	182.937	171.455	259.358	290.997	342.484	515.296	[]	[]	[]	[]	10702.4	14159.1	23209.3	28511.6	43136.7	57946.9	[]	[]	[]	[]
K20_601409_01	University of Kentucky, KY, USA	2020	R1	65	45	Mo16W	2020-05-31	NA	NA	NA	NA	172.72	55.88	6.98983	17.9127	15.76	17.82	18.32	18.31	[]	[]	[]	[]	[]	[]	16.3048	16.4045	16.8875	16.9646	[]	[]	[]	[]	[]	[]	1.9558	1.5748	1.8542	1.651	[]	[]	[]	[]	[]	[]	35.1457	40.0618	48.8818	45.9485	[]	[]	[]	[]	[]	[]	2246.22	2184.56	2689.21	2509.37	[]	[]	[]	[]	[]	[]	275.528	266.337	318.486	295.837	[]	[]	[]	[]	[]	[]	14873.3	22088	35270.1	35013.9	[]	[]	[]	[]	[]	[]
K20_601409_02	University of Kentucky, KY, USA	2020	R1	66	45	Mo16W	2020-05-31	NA	NA	NA	NA	165.1	55.88	16.9171	28.1067	18.15	19.14	19.62	19.76	NA	[]	[]	[]	[]	[]	17.701	17.3956	18.1569	18.156	NA	[]	[]	[]	[]	[]	1.4735	1.3972	2.2352	1.7779	NA	[]	[]	[]	[]	[]	47.1734	63.6982	64.3528	82.1147	NA	[]	[]	[]	[]	[]	2544.5	2448.05	3858.38	3329.64	NA	[]	[]	[]	[]	[]	287.498	281.456	425.004	366.781	NA	[]	[]	[]	[]	[]	25636.6	28426.9	37842.6	41887	NA	[]	[]	[]	[]	[]
K20_601409_03	University of Kentucky, KY, USA	2020	R1	67	45	Mo16W	2020-05-31	NA	NA	NA	NA	167.64	53.34	9.44094	15.3458	13.44	15.25	15.74	15.95	NA	17.36	[]	[]	[]	[]	13.2124	14.5523	15.3388	15.3887	NA	NA	[]	[]	[]	[]	1.0668	1.1684	1.5749	1.6002	NA	NA	[]	[]	[]	[]	29.992	31.6371	43.1488	71.2106	NA	NA	[]	[]	[]	[]	766.952	1151.52	1669.16	1720.06	NA	NA	[]	[]	[]	[]	116.096	158.259	217.639	223.548	NA	NA	[]	[]	[]	[]	8847.76	13060.5	15036.7	18618.4	NA	NA	[]	[]	[]	[]
K20_601409_04	University of Kentucky, KY, USA	2020	R1	68	45	Mo16W	2020-05-31	NA	NA	NA	NA	167.64	73.66	7.40861	15.5585	13.03	15.55	16.89	17.19	17.15	17.22	[]	[]	[]	[]	15.5681	15.3122	15.8214	16.1762	16.5317	NA	[]	[]	[]	[]	1.3462	1.4478	1.1684	1.3209	1.5494	NA	[]	[]	[]	[]	26.3227	33.0644	33.9743	37.438	53.4717	NA	[]	[]	[]	[]	1330.17	1551.29	1531.85	1801.2	2131.7	NA	[]	[]	[]	[]	170.884	202.622	193.643	222.698	257.892	NA	[]	[]	[]	[]	10599.5	13455.8	17982	20872.8	31203.8	NA	[]	[]	[]	[]
K20_601410_01	University of Kentucky, KY, USA	2020	R1	65	46	Pa880	2020-05-31	2020-08-09	2020-08-11	70	72	182.88	50.8	14.7055	18.879	NA	NA	NA	NA	[]	[]	[]	[]	[]	[]	14.2737	14.806	15.0598	NA	[]	[]	[]	[]	[]	[]	1.0668	1.0922	NA	NA	[]	[]	[]	[]	[]	[]	44.1384	50.1634	70.6899	NA	[]	[]	[]	[]	[]	[]	NA	NA	NA	NA	[]	[]	[]	[]	[]	[]	NA	NA	NA	NA	[]	[]	[]	[]	[]	[]	11714.8	18518.5	108623	NA	[]	[]	[]	[]	[]	[]
K20_601410_02	University of Kentucky, KY, USA	2020	R1	66	46	Pa880	2020-05-31	2020-08-09	2020-08-11	70	72	147.32	55.88	7.13613	10.402	12.35	13.93	14.7	NA	13.67	[]	[]	[]	[]	[]	11.9604	12.7213	12.8477	NA	NA	[]	[]	[]	[]	[]	NA	0.8636	0.9651	NA	NA	[]	[]	[]	[]	[]	24.734	31.2927	40.7442	NA	NA	[]	[]	[]	[]	[]	NA	611.726	714.566	NA	NA	[]	[]	[]	[]	[]	NA	96.1735	111.236	NA	NA	[]	[]	[]	[]	[]	100014	7558.26	9198.03	NA	NA	[]	[]	[]	[]	[]
K20_601410_03	University of Kentucky, KY, USA	2020	R1	67	46	Pa880	2020-05-31	2020-08-09	2020-08-11	70	72	182.88	68.58	22.7284	18.1972	17.17	18.85	19.46	20.9	22.44	22.97	21.01	[]	[]	[]	16.1251	16.252	16.6073	16.7087	17.3692	17.6489	NA	[]	[]	[]	0.9397	1.1174	1.2189	1.422	1.625	2.0823	NA	[]	[]	[]	48.2516	53.8851	66.0539	92.6924	113.659	126.982	NA	[]	[]	[]	1363.91	1725.67	1998.21	2423.45	3120.68	3935.18	NA	[]	[]	[]	169.167	212.365	240.642	290.083	359.335	445.941	NA	[]	[]	[]	22374.7	21821.4	32863.1	49326.1	59194	63383.7	NA	[]	[]	[]
K20_601410_04	University of Kentucky, KY, USA	2020	R1	68	46	Pa880	2020-05-31	2020-08-09	2020-08-11	70	72	170.18	55.88	8.80812	13.2877	12.96	14.4	13.73	14.07	NA	[]	[]	[]	[]	[]	12.5442	12.9487	12.9485	NA	NA	[]	[]	[]	[]	[]	0.9397	0.8889	0.9652	NA	NA	[]	[]	[]	[]	[]	24.7472	35.3037	40.5023	NA	NA	[]	[]	[]	[]	[]	595.984	670.943	688.441	NA	NA	[]	[]	[]	[]	[]	95.0214	103.631	106.335	NA	NA	[]	[]	[]	[]	[]	6391.27	7401.77	9232.86	NA	NA	[]	[]	[]	[]	[]
K20_601410_05	University of Kentucky, KY, USA	2020	R1	69	46	Pa880	2020-05-31	2020-08-09	2020-08-11	70	72	182.88	71.12	21.3916	19.9373	16.09	18.65	20.55	20.97	21.79	22.41	22.4	[]	[]	[]	16.4043	17.3431	17.9279	17.9792	19.0712	19.5795	21.1796	[]	[]	[]	1.2445	1.2444	1.3968	1.4729	1.7013	1.5743	NA	[]	[]	[]	46.1822	49.6479	60.0759	73.4296	100.046	134.459	173.255	[]	[]	[]	1687.63	2175.45	2791.17	2976.4	3947.26	4062.76	NA	[]	[]	[]	205.754	250.872	311.377	331.093	413.95	415.002	NA	[]	[]	[]	17182.5	27213.9	43924.3	53200.3	78548.5	94975.2	149087	[]	[]	[]
K20_601410_06	University of Kentucky, KY, USA	2020	R1	70	46	Pa880	2020-05-31	2020-08-09	2020-08-11	70	72	137.16	45.72	5.60525	9.01649	10.86	12.71	12.02	14.67	14.95	[]	[]	[]	[]	[]	11.4533	12.2644	11.1714	11.5276	12.3646	[]	[]	[]	[]	[]	NA	0.7872	NA	NA	NA	[]	[]	[]	[]	[]	28.3488	29.9766	41.1695	47.2152	79.9203	[]	[]	[]	[]	[]	NA	483.19	NA	NA	NA	[]	[]	[]	[]	[]	NA	78.7956	NA	NA	NA	[]	[]	[]	[]	[]	71927.2	6081	101479	124709	73155.6	[]	[]	[]	[]	[]
K20_601410_07	University of Kentucky, KY, USA	2020	R1	71	46	Pa880	2020-05-31	2020-08-09	2020-08-11	70	72	213.36	73.66	59.3881	66.5444	20.78	21.91	24.13	26.29	27.09	28.09	[]	[]	[]	[]	19.0722	19.4259	21.1527	21.5352	21.687	25.7796	[]	[]	[]	[]	1.1174	1.2698	1.8283	1.7013	2.7172	NA	[]	[]	[]	[]	65.2791	100.289	111.795	147.463	177.661	243.154	[]	[]	[]	[]	2731.12	3305.78	5828	6190.62	9000.06	NA	[]	[]	[]	[]	286.398	340.348	551.04	574.93	829.996	NA	[]	[]	[]	[]	47228.5	71923	113727	146072	179545	241665	[]	[]	[]	[]
K20_601412_01	University of Kentucky, KY, USA	2020	R1	81	45	YONG 28	2020-05-31	NA	NA	NA	NA	116.84	50.8	2.11446	4.87127	9.53	9.58	10.81	12.19	11.42	11.31	[]	[]	[]	[]	10.6399	10.5879	10.5119	10.9429	9.7501	11.9098	[]	[]	[]	[]	NA	NA	NA	NA	NA	NA	[]	[]	[]	[]	13.7278	21.3662	22.4992	12.2911	41.7022	58.0511	[]	[]	[]	[]	NA	NA	NA	NA	NA	NA	[]	[]	[]	[]	NA	NA	NA	NA	NA	NA	[]	[]	[]	[]	41762	51847.1	50228.4	62519	65418.9	52530.7	[]	[]	[]	[]
K20_601412_02	University of Kentucky, KY, USA	2020	R1	82	45	YONG 28	2020-05-31	NA	NA	NA	NA	104.14	50.8	1.30191	4.03205	7.41	7.73	8.01	8.35	7.64	7.86	NA	NA	[]	[]	8.1014	8.9624	8.2522	7.8698	8.4801	8.6581	7.8703	9.9016	[]	[]	NA	NA	NA	NA	NA	NA	NA	NA	[]	[]	16.3226	13.073	17.9418	21.0496	26.8433	40.9774	38.3996	42.4732	[]	[]	NA	NA	NA	NA	NA	NA	NA	NA	[]	[]	NA	NA	NA	NA	NA	NA	NA	NA	[]	[]	17517.3	22330.9	20339.6	18957.9	26160.6	36288.9	17382.5	33036	[]	[]
K20_601412_03	University of Kentucky, KY, USA	2020	R1	83	45	YONG 28	2020-05-31	NA	NA	NA	NA	144.78	63.5	3.21038	10.7165	10.76	12.41	12.45	11.27	13.2	13.6	12.22	[]	[]	[]	12.7736	13.1037	12.4684	11.4517	12.1384	14.2445	12.5181	[]	[]	[]	1.0415	1.1938	1.0669	NA	2.972	NA	NA	[]	[]	[]	21.642	25.7972	29.4609	36.7482	39.8618	37.8049	82.4698	[]	[]	[]	580.425	765.227	625.652	NA	1074.2	NA	NA	[]	[]	[]	90.8788	116.796	100.358	NA	176.991	NA	NA	[]	[]	[]	5464.29	7511.87	7357.23	115539	3837.09	80864.3	37168.4	[]	[]	[]
K20_601412_04	University of Kentucky, KY, USA	2020	R1	84	45	YONG 28	2020-05-31	NA	NA	NA	NA	114.3	50.8	4.67507	10.4101	11.1	11.42	12.37	12.97	13.06	11.97	12.09	[]	[]	[]	12.0863	12.7969	13.5101	13.8654	13.4587	12.975	12.5178	[]	[]	[]	1.0669	0.9907	0.9906	1.0414	1.6002	2.794	2.8703	[]	[]	[]	19.1462	21.8311	26.8408	24.0525	29.7114	33.8627	41.8095	[]	[]	[]	528.11	588.602	715.876	822.901	1040.41	1157.19	1067.05	[]	[]	[]	87.3899	91.9913	105.976	118.699	154.607	178.373	170.486	[]	[]	[]	3310.17	4189.52	5884.49	7549.38	8527.03	7756.53	7933.86	[]	[]	[]
K20_601412_05	University of Kentucky, KY, USA	2020	R1	85	45	YONG 28	2020-05-31	NA	NA	NA	NA	109.22	53.34	3.52594	6.91059	10.31	10.98	12.37	12.12	10.66	9.71	10.53	[]	[]	[]	12.3168	12.6961	13.255	12.7214	11.6551	11.6051	11.198	[]	[]	[]	NA	1.0161	0.7874	1.2192	NA	NA	NA	[]	[]	[]	NA	14.1727	13.3899	22.1963	30.5788	35.8912	45.5825	[]	[]	[]	NA	570.379	569.689	708.089	NA	NA	NA	[]	[]	[]	NA	89.851	85.9584	111.322	NA	NA	NA	[]	[]	[]	NA	3377.06	3939.13	3861.58	61313.7	89068.6	100464	[]	[]	[]
K20_601413_01	University of Kentucky, KY, USA	2020	R1	81	46	IB02	2020-05-31	2020-07-31	2020-07-31	61	61	147.32	53.34	6.68896	16.3593	12.15	14.63	16.07	17.16	[]	[]	[]	[]	[]	[]	13.1279	14.3219	14.8802	15.5914	[]	[]	[]	[]	[]	[]	1.5241	1.4224	1.4732	1.7779	[]	[]	[]	[]	[]	[]	21.4134	32.5315	44.5281	55.5812	[]	[]	[]	[]	[]	[]	891.821	1235.09	1504.17	2028.34	[]	[]	[]	[]	[]	[]	135.867	172.476	202.171	260.186	[]	[]	[]	[]	[]	[]	6505.2	11636	18369.9	24460.4	[]	[]	[]	[]	[]	[]
K20_601413_02	University of Kentucky, KY, USA	2020	R1	82	46	IB02	2020-05-31	2020-07-31	2020-07-31	61	61	121.92	27.94	2.12761	3.35303	11.39	11.42	[]	[]	[]	[]	[]	[]	[]	[]	10.6636	11.9577	[]	[]	[]	[]	[]	[]	[]	[]	NA	NA	[]	[]	[]	[]	[]	[]	[]	[]	24.168	36.5879	[]	[]	[]	[]	[]	[]	[]	[]	NA	NA	[]	[]	[]	[]	[]	[]	[]	[]	NA	NA	[]	[]	[]	[]	[]	[]	[]	[]	59594.3	88624.2	[]	[]	[]	[]	[]	[]	[]	[]
K20_601413_03	University of Kentucky, KY, USA	2020	R1	83	46	IB02	2020-05-31	2020-07-31	2020-07-31	61	61	162.56	40.64	7.43172	13.036	13.88	15.15	17.42	[]	[]	[]	[]	[]	[]	[]	12.5671	13.9889	15.5631	[]	[]	[]	[]	[]	[]	[]	1.1429	1.1937	1.7018	[]	[]	[]	[]	[]	[]	[]	21.799	31.885	44.9347	[]	[]	[]	[]	[]	[]	[]	733.752	1057.54	1986.39	[]	[]	[]	[]	[]	[]	[]	116.774	151.197	255.269	[]	[]	[]	[]	[]	[]	[]	5139.95	12451.9	24105.8	[]	[]	[]	[]	[]	[]	[]
K20_601413_05	University of Kentucky, KY, USA	2020	R1	85	46	IB02	2020-05-31	2020-07-31	2020-07-31	61	61	139.7	55.88	4.63309	9.2041	9.31	11.89	12.95	14.97	17.02	[]	[]	[]	[]	[]	11.5007	12.6689	13.3807	14.8029	NA	[]	[]	[]	[]	[]	NA	1.092	NA	NA	NA	[]	[]	[]	[]	[]	21.7204	28.8351	43.8743	49.9191	NA	[]	[]	[]	[]	[]	NA	637.61	NA	NA	NA	[]	[]	[]	[]	[]	NA	100.658	NA	NA	NA	[]	[]	[]	[]	[]	55205.1	6058.01	63808	98849.3	NA	[]	[]	[]	[]	[]
K20_601413_06	University of Kentucky, KY, USA	2020	R1	86	46	IB02	2020-05-31	2020-07-31	2020-07-31	61	61	165.1	60.96	8.20565	15.9061	11.92	13.55	14.02	15.09	17.27	[]	[]	[]	[]	[]	12.4932	12.7698	13.8126	14.7267	16.8857	[]	[]	[]	[]	[]	1.2953	NA	2.5651	NA	2.4636	[]	[]	[]	[]	[]	20.1357	30.4591	40.096	59.8516	84.1797	[]	[]	[]	[]	[]	696.247	NA	1528	NA	3045.37	[]	[]	[]	[]	[]	111.46	NA	221.247	NA	360.704	[]	[]	[]	[]	[]	4946.05	9687.81	11956.4	147531	40616.7	[]	[]	[]	[]	[]
K20_601413_07	University of Kentucky, KY, USA	2020	R1	87	46	IB02	2020-05-31	2020-07-31	2020-07-31	61	61	167.64	45.72	9.19591	13.6453	13.83	15.48	17.76	18.65	[]	[]	[]	[]	[]	[]	12.8728	14.8021	14.8792	18.2074	[]	[]	[]	[]	[]	[]	0.9651	1.1936	NA	NA	[]	[]	[]	[]	[]	[]	30.681	36.3621	50.4245	70.7256	[]	[]	[]	[]	[]	[]	682.773	1234.6	NA	NA	[]	[]	[]	[]	[]	[]	106.08	166.815	NA	NA	[]	[]	[]	[]	[]	[]	6768.32	16909.8	127013	36776.5	[]	[]	[]	[]	[]	[]
K20_601413_08	University of Kentucky, KY, USA	2020	R1	88	46	IB02	2020-05-31	2020-07-31	2020-07-31	61	61	154.94	60.96	7.41978	11.3542	10.89	14.05	15.39	17.4	17.12	[]	[]	[]	[]	[]	12.9244	13.9396	14.4723	15.0308	17.9261	[]	[]	[]	[]	[]	1.1684	1.27	1.3462	NA	NA	[]	[]	[]	[]	[]	20.2603	26.5679	40.6866	57.8305	57.6871	[]	[]	[]	[]	[]	655.761	1031.11	1271.06	NA	NA	[]	[]	[]	[]	[]	101.476	147.94	175.654	NA	NA	[]	[]	[]	[]	[]	4042.6	9486.94	14569.9	104866	18913.8	[]	[]	[]	[]	[]
K20_601413_10	University of Kentucky, KY, USA	2020	R1	90	46	IB02	2020-05-31	2020-07-31	2020-07-31	61	61	142.24	50.8	7.41454	12.2505	11.72	13.84	16.04	17.36	18.05	[]	[]	[]	[]	[]	12.0351	12.9997	14.8272	16.3524	17.6967	[]	[]	[]	[]	[]	1.0413	1.8542	1.8795	1.778	NA	[]	[]	[]	[]	[]	17.6087	27.3614	30.1813	42.7149	80.5054	[]	[]	[]	[]	[]	536.509	1093.56	1749.16	2306.35	NA	[]	[]	[]	[]	[]	89.1574	168.244	235.94	282.08	NA	[]	[]	[]	[]	[]	3889.57	7681.15	11825.6	25406.7	34313.4	[]	[]	[]	[]	[]
K20_601413_11	University of Kentucky, KY, USA	2020	R1	91	46	IB02	2020-05-31	2020-07-31	2020-07-31	61	61	160.02	53.34	3.62893	6.70657	9.94	11.73	13.6	14.62	[]	[]	[]	[]	[]	[]	12.415	11.2961	12.5419	13.4307	[]	[]	[]	[]	[]	[]	1.3209	NA	0.9905	1.6002	[]	[]	[]	[]	[]	[]	18.8946	23.7531	31.487	38.2871	[]	[]	[]	[]	[]	[]	599.254	NA	645.237	1138.47	[]	[]	[]	[]	[]	[]	96.537	NA	102.893	169.532	[]	[]	[]	[]	[]	[]	3789.11	63323.6	6898.59	11203	[]	[]	[]	[]	[]	[]
K20_601413_12	University of Kentucky, KY, USA	2020	R1	92	46	IB02	2020-05-31	2020-07-31	2020-07-31	61	61	160.02	53.34	6.58514	13.7963	11.66	14.67	16	17.11	[]	[]	[]	[]	[]	[]	13.9359	14.0404	15.3867	16.3261	[]	[]	[]	[]	[]	[]	1.7018	1.4478	1.2446	1.7525	[]	[]	[]	[]	[]	[]	19.7385	27.1176	32.7166	54.4446	[]	[]	[]	[]	[]	[]	1075.57	1193.08	1438.18	2247.34	[]	[]	[]	[]	[]	[]	154.359	169.949	186.938	275.307	[]	[]	[]	[]	[]	[]	5275.04	8449.79	15219.5	24756.1	[]	[]	[]	[]	[]	[]
K20_601413_13	University of Kentucky, KY, USA	2020	R1	93	46	IB02	2020-05-31	2020-07-31	2020-07-31	61	61	170.18	60.96	10.8326	15.7752	13.07	15.59	17.31	19.85	19.46	[]	[]	[]	[]	[]	15.1079	15.5646	16.3522	19.1968	20.4494	[]	[]	[]	[]	[]	2.4129	1.4985	2.1844	1.8034	NA	[]	[]	[]	[]	[]	26.6693	29.2928	47.9404	68.869	95.0662	[]	[]	[]	[]	[]	1772.46	1658.53	2622.15	3871.93	NA	[]	[]	[]	[]	[]	234.64	213.115	320.709	403.394	NA	[]	[]	[]	[]	[]	10219.2	18150.2	22883.7	54139.6	53475	[]	[]	[]	[]	[]
K20_601413_14	University of Kentucky, KY, USA	2020	R1	94	46	IB02	2020-05-31	2020-07-31	2020-07-31	61	61	162.56	33.02	7.08445	10.1256	12.92	15.59	[]	[]	[]	[]	[]	[]	[]	[]	12.3658	13.4569	[]	[]	[]	[]	[]	[]	[]	[]	1.6255	NA	[]	[]	[]	[]	[]	[]	[]	[]	43.2479	56.5041	[]	[]	[]	[]	[]	[]	[]	[]	839.808	NA	[]	[]	[]	[]	[]	[]	[]	[]	135.828	NA	[]	[]	[]	[]	[]	[]	[]	[]	10389.7	108845	[]	[]	[]	[]	[]	[]	[]	[]
K20_601413_15	University of Kentucky, KY, USA	2020	R1	95	46	IB02	2020-05-31	2020-07-31	2020-07-31	61	61	172.72	60.96	7.64714	9.25949	12.26	14.78	16.43	17.74	18.44	[]	[]	[]	[]	[]	14.1179	14.0153	15.7671	16.8599	18.7953	[]	[]	[]	[]	[]	1.6257	1.4479	1.4731	2.0063	2.743	[]	[]	[]	[]	[]	23.3669	30.0556	47.8373	57.7719	90.7926	[]	[]	[]	[]	[]	1126.03	1195.3	1766.4	2744.51	4510.93	[]	[]	[]	[]	[]	159.519	170.571	224.061	325.567	480.006	[]	[]	[]	[]	[]	8617.1	9414.34	20399.6	36736.6	56462.8	[]	[]	[]	[]	[]
K20_601413_16	University of Kentucky, KY, USA	2020	R1	96	46	IB02	2020-05-31	2020-07-31	2020-07-31	61	61	152.4	35.56	4.40867	7.82442	12.84	15.47	[]	[]	[]	[]	[]	[]	[]	[]	12.7702	14.8782	[]	[]	[]	[]	[]	[]	[]	[]	1.3716	1.3969	[]	[]	[]	[]	[]	[]	[]	[]	35.5719	50.5558	[]	[]	[]	[]	[]	[]	[]	[]	812.936	1402.91	[]	[]	[]	[]	[]	[]	[]	[]	127.318	188.585	[]	[]	[]	[]	[]	[]	[]	[]	8013.99	20078	[]	[]	[]	[]	[]	[]	[]	[]
K20_601414_01	University of Kentucky, KY, USA	2020	R1	81	47	NC364	2020-05-31	2020-08-13	2020-08-13	74	74	208.28	76.2	20.3161	16.4952	16.59	19.75	20.56	24.09	25.77	[]	[]	[]	[]	[]	16.3318	17.6515	18.16	19.6331	19.1758	[]	[]	[]	[]	[]	1.0413	1.1176	1.1175	1.4732	1.219	[]	[]	[]	[]	[]	18.5485	22.4793	26.0192	29.8424	49.2288	[]	[]	[]	[]	[]	1487.17	2181.86	2411.33	4126.61	3549.06	[]	[]	[]	[]	[]	182.119	247.215	265.565	420.373	370.16	[]	[]	[]	[]	[]	10044.3	13607.2	22883.6	31456.4	40278.3	[]	[]	[]	[]	[]
K20_601414_02	University of Kentucky, KY, USA	2020	R1	82	47	NC364	2020-05-31	2020-08-13	2020-08-13	74	74	170.18	81.28	13.495	15.849	12.41	16.39	17.85	19.03	19.35	20.91	20.72	[]	[]	[]	13.4861	15.0604	15.9745	16.6862	16.8891	17.321	NA	[]	[]	[]	0.9906	0.7875	0.9397	0.9143	0.9904	1.1428	NA	[]	[]	[]	12.793	13.7224	16.7691	20.499	26.2663	27.661	NA	[]	[]	[]	714.607	964.805	1376.51	1570.55	1750.73	2226.47	NA	[]	[]	[]	105.977	128.125	172.339	188.246	207.321	257.084	NA	[]	[]	[]	4844.78	6957.09	8884.63	12275.1	14121	17230.2	NA	[]	[]	[]
K20_601414_03	University of Kentucky, KY, USA	2020	R1	83	47	NC364	2020-05-31	2020-08-13	2020-08-13	74	74	200.66	93.98	14.8693	12.4065	14.97	17.57	18.83	19.22	19.56	22.82	[]	[]	[]	[]	14.7048	16.38	17.0923	17.9051	17.98	NA	[]	[]	[]	[]	0.8635	0.9652	0.889	1.0668	1.27	NA	[]	[]	[]	[]	14.5801	14.7825	18.5613	21.9639	25.3258	NA	[]	[]	[]	[]	915.631	1474.25	1609.2	2125.36	2505.76	NA	[]	[]	[]	[]	124.535	180.007	188.295	237.402	278.727	NA	[]	[]	[]	[]	7056.97	9257.48	12065.8	14821.6	20397.6	NA	[]	[]	[]	[]
K20_601414_04	University of Kentucky, KY, USA	2020	R1	84	47	NC364	2020-05-31	2020-08-13	2020-08-13	74	74	203.2	99.06	16.9271	16.6127	16.29	18.3	19.24	20.67	20.41	20.67	22.39	[]	[]	[]	14.4516	15.2895	16.5844	16.61	17.1689	16.5591	16.0753	[]	[]	[]	1.4732	0.8636	0.9397	0.9397	0.7873	1.3462	2.4131	[]	[]	[]	12.9292	15.3758	14.9414	27.063	28.2576	32.5501	44.3264	[]	[]	[]	1415.92	1181.32	1598.23	1701.34	1564.13	2254.03	3338.36	[]	[]	[]	195.954	154.527	192.739	204.857	182.205	272.241	415.34	[]	[]	[]	4787.78	6825.76	8936.9	12570.6	18290.5	16354.5	22715.7	[]	[]	[]
K20_601414_05	University of Kentucky, KY, USA	2020	R1	85	47	NC364	2020-05-31	2020-08-13	2020-08-13	74	74	175.26	66.04	8.97446	11.0318	14.06	15.94	17.65	19.49	18.79	[]	[]	[]	[]	[]	12.47	14.2726	15.1879	15.2129	NA	[]	[]	[]	[]	[]	0.889	0.8127	0.9143	1.3969	NA	[]	[]	[]	[]	[]	12.7009	17.6206	22.2433	32.7411	NA	[]	[]	[]	[]	[]	601.391	853.475	1183.66	1798.51	NA	[]	[]	[]	[]	[]	96.4541	119.596	155.869	236.445	NA	[]	[]	[]	[]	[]	3106.91	6308.08	10178.3	12417.3	NA	[]	[]	[]	[]	[]
K20_601414_06	University of Kentucky, KY, USA	2020	R1	86	47	NC364	2020-05-31	2020-08-13	2020-08-13	74	74	190.5	55.88	11.1897	14.5096	15.61	17.85	18.33	20.48	21.13	[]	[]	[]	[]	[]	14.5271	15.4156	16.2032	16.102	NA	[]	[]	[]	[]	[]	0.8635	0.7619	1.0921	1.3969	NA	[]	[]	[]	[]	[]	14.7185	22.945	30.1021	28.7913	NA	[]	[]	[]	[]	[]	919.943	1061.41	1644.03	2150.74	NA	[]	[]	[]	[]	[]	126.652	137.706	202.927	267.139	NA	[]	[]	[]	[]	[]	6136.41	9289.66	15602.5	15206	NA	[]	[]	[]	[]	[]
K20_601414_08	University of Kentucky, KY, USA	2020	R1	88	47	NC364	2020-05-31	2020-08-13	2020-08-13	74	74	187.96	73.66	10.7116	13.1408	13.24	16.01	18.09	18.49	20.51	21.44	[]	[]	[]	[]	13.206	14.5514	15.797	16.5341	16.4832	17.0429	[]	[]	[]	[]	0.9651	0.8127	0.9397	1.0414	0.8636	1.8288	[]	[]	[]	[]	15.3604	14.6967	12.5423	17.0602	19.4903	26.9983	[]	[]	[]	[]	700.912	896.484	1355.35	1671.83	1546.44	3116.49	[]	[]	[]	[]	106.151	123.216	171.595	202.229	187.639	365.723	[]	[]	[]	[]	4256.64	5581.91	8052.35	13792.7	11634	17439.6	[]	[]	[]	[]
K20_601414_09	University of Kentucky, KY, USA	2020	R1	89	47	NC364	2020-05-31	2020-08-13	2020-08-13	74	74	195.58	73.66	18.9411	18.7628	14.06	16.85	18.16	NA	NA	23.41	[]	[]	[]	[]	14.3494	16.1522	16.7609	NA	NA	NA	[]	[]	[]	[]	0.8635	1.0159	0.9651	NA	NA	NA	[]	[]	[]	[]	14.0364	16.6995	20.6636	NA	NA	NA	[]	[]	[]	[]	821.697	1437.61	1598.6	NA	NA	NA	[]	[]	[]	[]	114.527	178.008	190.754	NA	NA	NA	[]	[]	[]	[]	6414.4	9868.35	11555.9	NA	NA	NA	[]	[]	[]	[]
K20_601414_10	University of Kentucky, KY, USA	2020	R1	90	47	NC364	2020-05-31	2020-08-13	2020-08-13	74	74	190.5	81.28	14.4301	18.0578	13.51	16.57	18.58	19.02	19.51	20.85	NA	[]	[]	[]	14.1967	15.4911	16.711	17.0404	16.4566	NA	NA	[]	[]	[]	1.3208	0.9144	0.7112	1.0922	1.6003	NA	NA	[]	[]	[]	15.0636	13.4519	16.4036	19.8213	27.2009	NA	NA	[]	[]	[]	1074.42	1178.37	1246.46	1910.17	2403.37	NA	NA	[]	[]	[]	151.362	152.135	149.179	224.193	292.086	NA	NA	[]	[]	[]	5508.57	7461.81	12137.8	14597.2	14452.9	NA	NA	[]	[]	[]
K20_601415_01	University of Kentucky, KY, USA	2020	R1	97	45	CO216	2020-05-31	2020-07-24	2020-07-26	54	56	157.48	35.56	3.30325	13.2231	13.67	15.56	15.5	[]	[]	[]	[]	[]	[]	[]	NA	NA	NA	[]	[]	[]	[]	[]	[]	[]	NA	NA	NA	[]	[]	[]	[]	[]	[]	[]	NA	NA	NA	[]	[]	[]	[]	[]	[]	[]	NA	NA	NA	[]	[]	[]	[]	[]	[]	[]	NA	NA	NA	[]	[]	[]	[]	[]	[]	[]	NA	NA	NA	[]	[]	[]	[]	[]	[]	[]
K20_601415_02	University of Kentucky, KY, USA	2020	R1	98	45	CO216	2020-05-31	2020-07-24	2020-07-26	54	56	149.86	35.56	4.27597	17.3302	13.03	15.62	17.09	18.9	[]	[]	[]	[]	[]	[]	NA	NA	NA	NA	[]	[]	[]	[]	[]	[]	NA	NA	NA	NA	[]	[]	[]	[]	[]	[]	NA	NA	NA	NA	[]	[]	[]	[]	[]	[]	NA	NA	NA	NA	[]	[]	[]	[]	[]	[]	NA	NA	NA	NA	[]	[]	[]	[]	[]	[]	NA	NA	NA	NA	[]	[]	[]	[]	[]	[]
K20_601415_03	University of Kentucky, KY, USA	2020	R1	99	45	CO216	2020-05-31	2020-07-24	2020-07-26	54	56	139.7	35.56	2.42038	11.8637	12.08	14.46	16.58	[]	[]	[]	[]	[]	[]	[]	NA	NA	NA	[]	[]	[]	[]	[]	[]	[]	NA	NA	NA	[]	[]	[]	[]	[]	[]	[]	NA	NA	NA	[]	[]	[]	[]	[]	[]	[]	NA	NA	NA	[]	[]	[]	[]	[]	[]	[]	NA	NA	NA	[]	[]	[]	[]	[]	[]	[]	NA	NA	NA	[]	[]	[]	[]	[]	[]	[]
K20_601415_04	University of Kentucky, KY, USA	2020	R1	100	45	CO216	2020-05-31	2020-07-24	2020-07-26	54	56	147.32	38.1	3.46503	11.9726	12.78	15.83	15.08	NA	[]	[]	[]	[]	[]	[]	NA	NA	NA	NA	[]	[]	[]	[]	[]	[]	NA	NA	NA	NA	[]	[]	[]	[]	[]	[]	NA	NA	NA	NA	[]	[]	[]	[]	[]	[]	NA	NA	NA	NA	[]	[]	[]	[]	[]	[]	NA	NA	NA	NA	[]	[]	[]	[]	[]	[]	NA	NA	NA	NA	[]	[]	[]	[]	[]	[]
K20_601415_06	University of Kentucky, KY, USA	2020	R1	102	45	CO216	2020-05-31	2020-07-24	2020-07-26	54	56	144.78	25.4	0.603302	2.58036	12.06	13.05	13.39	NA	[]	[]	[]	[]	[]	[]	NA	NA	NA	NA	[]	[]	[]	[]	[]	[]	NA	NA	NA	NA	[]	[]	[]	[]	[]	[]	NA	NA	NA	NA	[]	[]	[]	[]	[]	[]	NA	NA	NA	NA	[]	[]	[]	[]	[]	[]	NA	NA	NA	NA	[]	[]	[]	[]	[]	[]	NA	NA	NA	NA	[]	[]	[]	[]	[]	[]
K20_601415_07	University of Kentucky, KY, USA	2020	R1	103	45	CO216	2020-05-31	2020-07-24	2020-07-26	54	56	149.86	38.1	2.65097	11.9266	14.03	15.06	16.34	16.53	[]	[]	[]	[]	[]	[]	NA	NA	NA	NA	[]	[]	[]	[]	[]	[]	NA	NA	NA	NA	[]	[]	[]	[]	[]	[]	NA	NA	NA	NA	[]	[]	[]	[]	[]	[]	NA	NA	NA	NA	[]	[]	[]	[]	[]	[]	NA	NA	NA	NA	[]	[]	[]	[]	[]	[]	NA	NA	NA	NA	[]	[]	[]	[]	[]	[]
K20_601415_08	University of Kentucky, KY, USA	2020	R1	104	45	CO216	2020-05-31	2020-07-24	2020-07-26	54	56	152.4	40.64	2.66954	9.75937	12.1	14.99	15.11	15.25	[]	[]	[]	[]	[]	[]	NA	NA	NA	NA	[]	[]	[]	[]	[]	[]	NA	NA	NA	NA	[]	[]	[]	[]	[]	[]	NA	NA	NA	NA	[]	[]	[]	[]	[]	[]	NA	NA	NA	NA	[]	[]	[]	[]	[]	[]	NA	NA	NA	NA	[]	[]	[]	[]	[]	[]	NA	NA	NA	NA	[]	[]	[]	[]	[]	[]
K20_601415_09	University of Kentucky, KY, USA	2020	R1	105	45	CO216	2020-05-31	2020-07-24	2020-07-26	54	56	152.4	38.1	2.17604	7.3962	9.87	10.34	9.52	NA	[]	[]	[]	[]	[]	[]	NA	NA	NA	NA	[]	[]	[]	[]	[]	[]	NA	NA	NA	NA	[]	[]	[]	[]	[]	[]	NA	NA	NA	NA	[]	[]	[]	[]	[]	[]	NA	NA	NA	NA	[]	[]	[]	[]	[]	[]	NA	NA	NA	NA	[]	[]	[]	[]	[]	[]	NA	NA	NA	NA	[]	[]	[]	[]	[]	[]
K20_601415_10	University of Kentucky, KY, USA	2020	R1	106	45	CO216	2020-05-31	2020-07-24	2020-07-26	54	56	134.62	27.94	1.39796	4.59765	13.52	13.93	12.91	[]	[]	[]	[]	[]	[]	[]	NA	NA	NA	[]	[]	[]	[]	[]	[]	[]	NA	NA	NA	[]	[]	[]	[]	[]	[]	[]	NA	NA	NA	[]	[]	[]	[]	[]	[]	[]	NA	NA	NA	[]	[]	[]	[]	[]	[]	[]	NA	NA	NA	[]	[]	[]	[]	[]	[]	[]	NA	NA	NA	[]	[]	[]	[]	[]	[]	[]
K20_601415_11	University of Kentucky, KY, USA	2020	R1	107	45	CO216	2020-05-31	2020-07-24	2020-07-26	54	56	147.32	33.02	2.34917	8.00332	12.37	13.02	13.38	11.87	[]	[]	[]	[]	[]	[]	NA	NA	NA	NA	[]	[]	[]	[]	[]	[]	NA	NA	NA	NA	[]	[]	[]	[]	[]	[]	NA	NA	NA	NA	[]	[]	[]	[]	[]	[]	NA	NA	NA	NA	[]	[]	[]	[]	[]	[]	NA	NA	NA	NA	[]	[]	[]	[]	[]	[]	NA	NA	NA	NA	[]	[]	[]	[]	[]	[]
K20_601415_12	University of Kentucky, KY, USA	2020	R1	108	45	CO216	2020-05-31	2020-07-24	2020-07-26	54	56	152.4	43.18	3.28799	10.323	13.25	14.63	15.33	16.61	[]	[]	[]	[]	[]	[]	NA	NA	NA	NA	[]	[]	[]	[]	[]	[]	NA	NA	NA	NA	[]	[]	[]	[]	[]	[]	NA	NA	NA	NA	[]	[]	[]	[]	[]	[]	NA	NA	NA	NA	[]	[]	[]	[]	[]	[]	NA	NA	NA	NA	[]	[]	[]	[]	[]	[]	NA	NA	NA	NA	[]	[]	[]	[]	[]	[]
K20_601415_13	University of Kentucky, KY, USA	2020	R1	109	45	CO216	2020-05-31	2020-07-24	2020-07-26	54	56	132.08	33.02	1.54864	6.41901	11.6	12.72	13.19	12.04	[]	[]	[]	[]	[]	[]	NA	NA	NA	NA	[]	[]	[]	[]	[]	[]	NA	NA	NA	NA	[]	[]	[]	[]	[]	[]	NA	NA	NA	NA	[]	[]	[]	[]	[]	[]	NA	NA	NA	NA	[]	[]	[]	[]	[]	[]	NA	NA	NA	NA	[]	[]	[]	[]	[]	[]	NA	NA	NA	NA	[]	[]	[]	[]	[]	[]
K20_601415_14	University of Kentucky, KY, USA	2020	R1	110	45	CO216	2020-05-31	2020-07-24	2020-07-26	54	56	137.16	33.02	2.40269	9.82226	12.26	14.09	14.79	[]	[]	[]	[]	[]	[]	[]	NA	NA	NA	[]	[]	[]	[]	[]	[]	[]	NA	NA	NA	[]	[]	[]	[]	[]	[]	[]	NA	NA	NA	[]	[]	[]	[]	[]	[]	[]	NA	NA	NA	[]	[]	[]	[]	[]	[]	[]	NA	NA	NA	[]	[]	[]	[]	[]	[]	[]	NA	NA	NA	[]	[]	[]	[]	[]	[]	[]
K20_601416_01	University of Kentucky, KY, USA	2020	R1	97	46	PHJ40	2020-05-31	2020-07-27	2020-07-27	57	57	132.08	48.26	2.2478	7.59212	12	13.86	14.3	16.2	[]	[]	[]	[]	[]	[]	11.1989	12.417	12.4675	13.7129	[]	[]	[]	[]	[]	[]	NA	NA	NA	NA	[]	[]	[]	[]	[]	[]	27.0468	37.5898	52.917	74.6871	[]	[]	[]	[]	[]	[]	NA	NA	NA	NA	[]	[]	[]	[]	[]	[]	NA	NA	NA	NA	[]	[]	[]	[]	[]	[]	77428.2	22002	91142.5	129878	[]	[]	[]	[]	[]	[]
K20_601416_02	University of Kentucky, KY, USA	2020	R1	98	46	PHJ40	2020-05-31	2020-07-27	2020-07-27	57	57	147.32	40.64	2.99878	10.7973	13.07	16.06	15.56	17.83	16.9	[]	[]	[]	[]	[]	12.799	14.0947	14.0946	14.9066	15.1097	[]	[]	[]	[]	[]	0.254	NA	NA	NA	1.2443	[]	[]	[]	[]	[]	30.9642	38.2666	73.0076	74.4026	97.9474	[]	[]	[]	[]	[]	200.199	NA	NA	NA	1439.48	[]	[]	[]	[]	[]	31.2835	NA	NA	NA	190.537	[]	[]	[]	[]	[]	8326.17	23221.8	174704	220481	40822.8	[]	[]	[]	[]	[]
K20_601416_03	University of Kentucky, KY, USA	2020	R1	99	46	PHJ40	2020-05-31	2020-07-27	2020-07-27	57	57	132.08	33.02	1.6037	4.56574	12.01	NA	13.22	[]	[]	[]	[]	[]	[]	[]	10.4882	11.477	11.9082	[]	[]	[]	[]	[]	[]	[]	NA	NA	NA	[]	[]	[]	[]	[]	[]	[]	36.862	37.9567	58.1453	[]	[]	[]	[]	[]	[]	[]	NA	NA	NA	[]	[]	[]	[]	[]	[]	[]	NA	NA	NA	[]	[]	[]	[]	[]	[]	[]	70493.6	122274	186345	[]	[]	[]	[]	[]	[]	[]
K20_601416_04	University of Kentucky, KY, USA	2020	R1	100	46	PHJ40	2020-05-31	2020-07-27	2020-07-27	57	57	132.08	40.64	2.02957	7.96986	10.73	10.96	13.44	NA	[]	[]	[]	[]	[]	[]	9.2427	10.36	10.3336	8.6078	[]	[]	[]	[]	[]	[]	NA	NA	NA	NA	[]	[]	[]	[]	[]	[]	28.3821	35.9884	40.2734	52.9457	[]	[]	[]	[]	[]	[]	NA	NA	NA	NA	[]	[]	[]	[]	[]	[]	NA	NA	NA	NA	[]	[]	[]	[]	[]	[]	42437.8	74940.5	92890.8	81662.2	[]	[]	[]	[]	[]	[]
K20_601416_05	University of Kentucky, KY, USA	2020	R1	101	46	PHJ40	2020-05-31	2020-07-27	2020-07-27	57	57	121.92	40.64	1.22446	4.41375	10.23	10.46	11.35	NA	[]	[]	[]	[]	[]	[]	7.5403	8.6587	9.4205	NA	[]	[]	[]	[]	[]	[]	NA	NA	NA	NA	[]	[]	[]	[]	[]	[]	21.5179	36.3012	42.3377	NA	[]	[]	[]	[]	[]	[]	NA	NA	NA	NA	[]	[]	[]	[]	[]	[]	NA	NA	NA	NA	[]	[]	[]	[]	[]	[]	19269.1	44652.1	76609	NA	[]	[]	[]	[]	[]	[]
K20_601416_06	University of Kentucky, KY, USA	2020	R1	102	46	PHJ40	2020-05-31	2020-07-27	2020-07-27	57	57	NA	NA	NA	NA	15.01	16.17	17.67	17.67	16.21	[]	[]	[]	[]	[]	13.6879	14.6522	16.2772	15.8962	NA	[]	[]	[]	[]	[]	0.1524	NA	0.7873	1.0919	NA	[]	[]	[]	[]	[]	44.4554	60.5574	84.4299	97.1839	NA	[]	[]	[]	[]	[]	159.303	NA	1229.59	1524.07	NA	[]	[]	[]	[]	[]	23.2765	NA	151.082	191.753	NA	[]	[]	[]	[]	[]	13108.5	175505	42436.3	47745.5	NA	[]	[]	[]	[]	[]
K20_601416_07	University of Kentucky, KY, USA	2020	R1	103	46	PHJ40	2020-05-31	2020-07-27	2020-07-27	57	57	NA	NA	NA	NA	10.29	10.68	12.31	12.15	[]	[]	[]	[]	[]	[]	8.8868	9.8015	10.4621	10.7917	[]	[]	[]	[]	[]	[]	NA	NA	NA	NA	[]	[]	[]	[]	[]	[]	32.0633	33.4817	47.7686	69.1748	[]	[]	[]	[]	[]	[]	NA	NA	NA	NA	[]	[]	[]	[]	[]	[]	NA	NA	NA	NA	[]	[]	[]	[]	[]	[]	33003.8	63110.4	140064	164682	[]	[]	[]	[]	[]	[]
K20_601416_08	University of Kentucky, KY, USA	2020	R1	104	46	PHJ40	2020-05-31	2020-07-27	2020-07-27	57	57	139.7	43.18	4.6108	9.2573	14.01	15.85	15.78	16.78	NA	[]	[]	[]	[]	[]	14.1046	15.1606	16.6587	15.77	NA	[]	[]	[]	[]	[]	NA	NA	1.4222	1.9048	NA	[]	[]	[]	[]	[]	NA	53.5309	83.818	92.9799	NA	[]	[]	[]	[]	[]	NA	NA	1907.01	2141.07	NA	[]	[]	[]	[]	[]	NA	NA	228.951	271.537	NA	[]	[]	[]	[]	[]	NA	162293	47078.5	46903.3	NA	[]	[]	[]	[]	[]
K20_601416_09	University of Kentucky, KY, USA	2020	R1	105	46	PHJ40	2020-05-31	2020-07-27	2020-07-27	57	57	144.78	43.18	4.78746	10.4062	15.28	16.41	16.78	16.72	15.95	[]	[]	[]	[]	[]	15.0597	15.059	17.6497	17.0658	16.557	[]	[]	[]	[]	[]	1.2954	NA	2.1333	NA	NA	[]	[]	[]	[]	[]	43.8128	102.138	110.177	164.101	224.823	[]	[]	[]	[]	[]	1354.28	NA	3056.34	NA	NA	[]	[]	[]	[]	[]	179.855	NA	346.333	NA	NA	[]	[]	[]	[]	[]	22805.3	230886	68558.2	55001.1	342835	[]	[]	[]	[]	[]
K20_601416_10	University of Kentucky, KY, USA	2020	R1	106	46	PHJ40	2020-05-31	2020-07-27	2020-07-27	57	57	129.54	48.26	2.31142	6.20186	12.34	12.76	13.88	14.4	NA	[]	[]	[]	[]	[]	12.0116	12.8752	13.2294	12.6962	NA	[]	[]	[]	[]	[]	1.0159	NA	NA	NA	NA	[]	[]	[]	[]	[]	31.1793	45.2769	63.9841	81.9117	NA	[]	[]	[]	[]	[]	546.812	NA	NA	NA	NA	[]	[]	[]	[]	[]	91.0473	NA	NA	NA	NA	[]	[]	[]	[]	[]	9046.87	96633.8	114906	139882	NA	[]	[]	[]	[]	[]
K20_601417_01	University of Kentucky, KY, USA	2020	R1	97	47	Va35	2020-05-31	2020-07-25	2020-07-25	55	55	132.08	38.1	0.76306	2.41588	NA	[]	[]	[]	[]	[]	[]	[]	[]	[]	NA	[]	[]	[]	[]	[]	[]	[]	[]	[]	NA	[]	[]	[]	[]	[]	[]	[]	[]	[]	NA	[]	[]	[]	[]	[]	[]	[]	[]	[]	NA	[]	[]	[]	[]	[]	[]	[]	[]	[]	NA	[]	[]	[]	[]	[]	[]	[]	[]	[]	NA	[]	[]	[]	[]	[]	[]	[]	[]	[]
K20_601417_02	University of Kentucky, KY, USA	2020	R1	98	47	Va35	2020-05-31	2020-07-25	2020-07-25	55	55	152.4	35.56	2.87128	9.48121	NA	[]	[]	[]	[]	[]	[]	[]	[]	[]	NA	[]	[]	[]	[]	[]	[]	[]	[]	[]	NA	[]	[]	[]	[]	[]	[]	[]	[]	[]	NA	[]	[]	[]	[]	[]	[]	[]	[]	[]	NA	[]	[]	[]	[]	[]	[]	[]	[]	[]	NA	[]	[]	[]	[]	[]	[]	[]	[]	[]	NA	[]	[]	[]	[]	[]	[]	[]	[]	[]
K20_601417_03	University of Kentucky, KY, USA	2020	R1	99	47	Va35	2020-05-31	2020-07-25	2020-07-25	55	55	152.4	40.64	5.4354	16.5731	NA	[]	[]	[]	[]	[]	[]	[]	[]	[]	NA	[]	[]	[]	[]	[]	[]	[]	[]	[]	NA	[]	[]	[]	[]	[]	[]	[]	[]	[]	NA	[]	[]	[]	[]	[]	[]	[]	[]	[]	NA	[]	[]	[]	[]	[]	[]	[]	[]	[]	NA	[]	[]	[]	[]	[]	[]	[]	[]	[]	NA	[]	[]	[]	[]	[]	[]	[]	[]	[]
K20_601417_04	University of Kentucky, KY, USA	2020	R1	100	47	Va35	2020-05-31	2020-07-25	2020-07-25	55	55	154.94	33.02	5.14742	15.6685	NA	[]	[]	[]	[]	[]	[]	[]	[]	[]	NA	[]	[]	[]	[]	[]	[]	[]	[]	[]	NA	[]	[]	[]	[]	[]	[]	[]	[]	[]	NA	[]	[]	[]	[]	[]	[]	[]	[]	[]	NA	[]	[]	[]	[]	[]	[]	[]	[]	[]	NA	[]	[]	[]	[]	[]	[]	[]	[]	[]	NA	[]	[]	[]	[]	[]	[]	[]	[]	[]
K20_601417_05	University of Kentucky, KY, USA	2020	R1	101	47	Va35	2020-05-31	2020-07-25	2020-07-25	55	55	149.86	30.48	2.46852	9.98916	NA	[]	[]	[]	[]	[]	[]	[]	[]	[]	NA	[]	[]	[]	[]	[]	[]	[]	[]	[]	NA	[]	[]	[]	[]	[]	[]	[]	[]	[]	NA	[]	[]	[]	[]	[]	[]	[]	[]	[]	NA	[]	[]	[]	[]	[]	[]	[]	[]	[]	NA	[]	[]	[]	[]	[]	[]	[]	[]	[]	NA	[]	[]	[]	[]	[]	[]	[]	[]	[]
K20_601417_06	University of Kentucky, KY, USA	2020	R1	102	47	Va35	2020-05-31	2020-07-25	2020-07-25	55	55	162.56	40.64	4.42532	12.8095	NA	[]	[]	[]	[]	[]	[]	[]	[]	[]	NA	[]	[]	[]	[]	[]	[]	[]	[]	[]	NA	[]	[]	[]	[]	[]	[]	[]	[]	[]	NA	[]	[]	[]	[]	[]	[]	[]	[]	[]	NA	[]	[]	[]	[]	[]	[]	[]	[]	[]	NA	[]	[]	[]	[]	[]	[]	[]	[]	[]	NA	[]	[]	[]	[]	[]	[]	[]	[]	[]
K20_601417_07	University of Kentucky, KY, USA	2020	R1	103	47	Va35	2020-05-31	2020-07-25	2020-07-25	55	55	149.86	40.64	3.6469	10.6277	NA	[]	[]	[]	[]	[]	[]	[]	[]	[]	NA	[]	[]	[]	[]	[]	[]	[]	[]	[]	NA	[]	[]	[]	[]	[]	[]	[]	[]	[]	NA	[]	[]	[]	[]	[]	[]	[]	[]	[]	NA	[]	[]	[]	[]	[]	[]	[]	[]	[]	NA	[]	[]	[]	[]	[]	[]	[]	[]	[]	NA	[]	[]	[]	[]	[]	[]	[]	[]	[]
K20_601417_08	University of Kentucky, KY, USA	2020	R1	104	47	Va35	2020-05-31	2020-07-25	2020-07-25	55	55	162.56	35.56	5.51399	18.8976	NA	[]	[]	[]	[]	[]	[]	[]	[]	[]	NA	[]	[]	[]	[]	[]	[]	[]	[]	[]	NA	[]	[]	[]	[]	[]	[]	[]	[]	[]	NA	[]	[]	[]	[]	[]	[]	[]	[]	[]	NA	[]	[]	[]	[]	[]	[]	[]	[]	[]	NA	[]	[]	[]	[]	[]	[]	[]	[]	[]	NA	[]	[]	[]	[]	[]	[]	[]	[]	[]
K20_601417_09	University of Kentucky, KY, USA	2020	R1	105	47	Va35	2020-05-31	2020-07-25	2020-07-25	55	55	165.1	33.02	3.02392	9.92627	NA	[]	[]	[]	[]	[]	[]	[]	[]	[]	NA	[]	[]	[]	[]	[]	[]	[]	[]	[]	NA	[]	[]	[]	[]	[]	[]	[]	[]	[]	NA	[]	[]	[]	[]	[]	[]	[]	[]	[]	NA	[]	[]	[]	[]	[]	[]	[]	[]	[]	NA	[]	[]	[]	[]	[]	[]	[]	[]	[]	NA	[]	[]	[]	[]	[]	[]	[]	[]	[]
K20_601417_10	University of Kentucky, KY, USA	2020	R1	106	47	Va35	2020-05-31	2020-07-25	2020-07-25	55	55	162.56	38.1	4.01654	11.6606	NA	[]	[]	[]	[]	[]	[]	[]	[]	[]	NA	[]	[]	[]	[]	[]	[]	[]	[]	[]	NA	[]	[]	[]	[]	[]	[]	[]	[]	[]	NA	[]	[]	[]	[]	[]	[]	[]	[]	[]	NA	[]	[]	[]	[]	[]	[]	[]	[]	[]	NA	[]	[]	[]	[]	[]	[]	[]	[]	[]	NA	[]	[]	[]	[]	[]	[]	[]	[]	[]
K20_601417_11	University of Kentucky, KY, USA	2020	R1	107	47	Va35	2020-05-31	2020-07-25	2020-07-25	55	55	165.1	33.02	7.66414	18.6654	NA	[]	[]	[]	[]	[]	[]	[]	[]	[]	NA	[]	[]	[]	[]	[]	[]	[]	[]	[]	NA	[]	[]	[]	[]	[]	[]	[]	[]	[]	NA	[]	[]	[]	[]	[]	[]	[]	[]	[]	NA	[]	[]	[]	[]	[]	[]	[]	[]	[]	NA	[]	[]	[]	[]	[]	[]	[]	[]	[]	NA	[]	[]	[]	[]	[]	[]	[]	[]	[]
K20_601417_12	University of Kentucky, KY, USA	2020	R1	108	47	Va35	2020-05-31	2020-07-25	2020-07-25	55	55	167.64	38.1	6.00687	16.9747	NA	[]	[]	[]	[]	[]	[]	[]	[]	[]	NA	[]	[]	[]	[]	[]	[]	[]	[]	[]	NA	[]	[]	[]	[]	[]	[]	[]	[]	[]	NA	[]	[]	[]	[]	[]	[]	[]	[]	[]	NA	[]	[]	[]	[]	[]	[]	[]	[]	[]	NA	[]	[]	[]	[]	[]	[]	[]	[]	[]	NA	[]	[]	[]	[]	[]	[]	[]	[]	[]
K20_601417_13	University of Kentucky, KY, USA	2020	R1	109	47	Va35	2020-05-31	2020-07-25	2020-07-25	55	55	162.56	35.56	3.68473	10.4632	NA	[]	[]	[]	[]	[]	[]	[]	[]	[]	NA	[]	[]	[]	[]	[]	[]	[]	[]	[]	NA	[]	[]	[]	[]	[]	[]	[]	[]	[]	NA	[]	[]	[]	[]	[]	[]	[]	[]	[]	NA	[]	[]	[]	[]	[]	[]	[]	[]	[]	NA	[]	[]	[]	[]	[]	[]	[]	[]	[]	NA	[]	[]	[]	[]	[]	[]	[]	[]	[]
K20_601417_14	University of Kentucky, KY, USA	2020	R1	110	47	Va35	2020-05-31	2020-07-25	2020-07-25	55	55	142.24	35.56	2.21104	8.75315	NA	[]	[]	[]	[]	[]	[]	[]	[]	[]	NA	[]	[]	[]	[]	[]	[]	[]	[]	[]	NA	[]	[]	[]	[]	[]	[]	[]	[]	[]	NA	[]	[]	[]	[]	[]	[]	[]	[]	[]	NA	[]	[]	[]	[]	[]	[]	[]	[]	[]	NA	[]	[]	[]	[]	[]	[]	[]	[]	[]	NA	[]	[]	[]	[]	[]	[]	[]	[]	[]
K20_601417_15	University of Kentucky, KY, USA	2020	R1	111	47	Va35	2020-05-31	2020-07-25	2020-07-25	55	55	165.1	38.1	6.10166	18.3558	NA	[]	[]	[]	[]	[]	[]	[]	[]	[]	NA	[]	[]	[]	[]	[]	[]	[]	[]	[]	NA	[]	[]	[]	[]	[]	[]	[]	[]	[]	NA	[]	[]	[]	[]	[]	[]	[]	[]	[]	NA	[]	[]	[]	[]	[]	[]	[]	[]	[]	NA	[]	[]	[]	[]	[]	[]	[]	[]	[]	NA	[]	[]	[]	[]	[]	[]	[]	[]	[]
K20_601417_16	University of Kentucky, KY, USA	2020	R1	112	47	Va35	2020-05-31	2020-07-25	2020-07-25	55	55	157.48	40.64	5.29907	13.4505	NA	[]	[]	[]	[]	[]	[]	[]	[]	[]	NA	[]	[]	[]	[]	[]	[]	[]	[]	[]	NA	[]	[]	[]	[]	[]	[]	[]	[]	[]	NA	[]	[]	[]	[]	[]	[]	[]	[]	[]	NA	[]	[]	[]	[]	[]	[]	[]	[]	[]	NA	[]	[]	[]	[]	[]	[]	[]	[]	[]	NA	[]	[]	[]	[]	[]	[]	[]	[]	[]
K20_601418_01	University of Kentucky, KY, USA	2020	R1	113	45	MDF-13D	2020-05-31	2020-08-07	2020-08-08	68	69	187.96	48.26	16.3246	21.3065	15.12	15.95	17.85	17.9	19.23	[]	[]	[]	[]	[]	14.8082	16.1019	18.1085	17.0428	18.6422	[]	[]	[]	[]	[]	1.0413	0.7112	1.8286	2.0824	2.0318	[]	[]	[]	[]	[]	41.2222	31.4678	44.6027	86.033	114.557	[]	[]	[]	[]	[]	1091.21	1012.82	3100.41	2909.61	3808.88	[]	[]	[]	[]	[]	147.38	125.801	342.426	341.447	408.629	[]	[]	[]	[]	[]	10336.2	15232.1	26223.9	40335.9	64997.6	[]	[]	[]	[]	[]
K20_601418_02	University of Kentucky, KY, USA	2020	R1	114	45	MDF-13D	2020-05-31	2020-08-07	2020-08-08	68	69	190.5	55.88	25.3102	25.8265	17.45	18.7	19.97	20.18	21.19	[]	[]	[]	[]	[]	16.8136	17.3967	18.0058	17.7778	NA	[]	[]	[]	[]	[]	1.2954	1.1175	1.6764	2.7177	NA	[]	[]	[]	[]	[]	41.0956	41.4346	66.6695	108.897	NA	[]	[]	[]	[]	[]	1972.88	2016.02	3156.19	4204.94	NA	[]	[]	[]	[]	[]	234.676	231.771	350.575	473.056	NA	[]	[]	[]	[]	[]	21842.2	28257.1	37892.3	47099	NA	[]	[]	[]	[]	[]
K20_601418_03	University of Kentucky, KY, USA	2020	R1	115	45	MDF-13D	2020-05-31	2020-08-07	2020-08-08	68	69	187.96	60.96	10.083	17.6046	14.67	15.89	17.32	17.34	[]	[]	[]	[]	[]	[]	15.7723	15.8987	16.9652	NA	[]	[]	[]	[]	[]	[]	1.0413	1.1429	1.0412	NA	[]	[]	[]	[]	[]	[]	20.576	28.2359	25.7848	NA	[]	[]	[]	[]	[]	[]	1240.22	1449.98	1685.7	NA	[]	[]	[]	[]	[]	[]	157.266	182.403	198.725	NA	[]	[]	[]	[]	[]	[]	11968.6	14195.9	18001.4	NA	[]	[]	[]	[]	[]	[]
K20_601418_04	University of Kentucky, KY, USA	2020	R1	116	45	MDF-13D	2020-05-31	2020-08-07	2020-08-08	68	69	187.96	48.26	7.01228	11.2691	13.37	15.31	14.36	NA	[]	[]	[]	[]	[]	[]	12.9785	14.1976	14.0195	NA	[]	[]	[]	[]	[]	[]	1.0666	1.0921	NA	NA	[]	[]	[]	[]	[]	[]	26.7712	33.3923	49.5359	NA	[]	[]	[]	[]	[]	[]	731.127	1033.65	NA	NA	[]	[]	[]	[]	[]	[]	112.667	145.609	NA	NA	[]	[]	[]	[]	[]	[]	6499.34	10381.1	112659	NA	[]	[]	[]	[]	[]	[]
K20_601418_05	University of Kentucky, KY, USA	2020	R1	117	45	MDF-13D	2020-05-31	2020-08-07	2020-08-08	68	69	205.74	48.26	24.0139	23.9961	15.93	18.52	18.7	[]	[]	[]	[]	[]	[]	[]	16.1476	17.4479	17.8548	[]	[]	[]	[]	[]	[]	[]	1.3971	1.27	1.7779	[]	[]	[]	[]	[]	[]	[]	40.5567	36.183	65.3532	[]	[]	[]	[]	[]	[]	[]	1757.05	2229.87	3051.51	[]	[]	[]	[]	[]	[]	[]	217.623	255.604	341.814	[]	[]	[]	[]	[]	[]	[]	19842.6	29246.2	42478	[]	[]	[]	[]	[]	[]	[]
K20_601418_06	University of Kentucky, KY, USA	2020	R1	118	45	MDF-13D	2020-05-31	2020-08-07	2020-08-08	68	69	193.04	38.1	7.72174	13.3872	14.3	14.97	16.68	[]	[]	[]	[]	[]	[]	[]	13.5105	14.5532	14.7563	[]	[]	[]	[]	[]	[]	[]	1.0923	1.7527	1.5494	[]	[]	[]	[]	[]	[]	[]	28.5061	41.5935	50.1237	[]	[]	[]	[]	[]	[]	[]	867.068	1506.14	1574.72	[]	[]	[]	[]	[]	[]	[]	128.355	206.985	213.43	[]	[]	[]	[]	[]	[]	[]	7469.61	10701.2	18030.1	[]	[]	[]	[]	[]	[]	[]
K20_601418_07	University of Kentucky, KY, USA	2020	R1	119	45	MDF-13D	2020-05-31	2020-08-07	2020-08-08	68	69	180.34	60.96	17.4464	29.6628	16.54	18.61	20.59	21.73	[]	[]	[]	[]	[]	[]	17.4482	18.032	19.0226	NA	[]	[]	[]	[]	[]	[]	1.3971	1.575	1.3714	NA	[]	[]	[]	[]	[]	[]	35.5397	39.415	41.0473	NA	[]	[]	[]	[]	[]	[]	2189.49	2854.81	3177.26	NA	[]	[]	[]	[]	[]	[]	250.971	316.638	334.051	NA	[]	[]	[]	[]	[]	[]	19703.6	27446.2	40598.5	NA	[]	[]	[]	[]	[]	[]
K20_601418_08	University of Kentucky, KY, USA	2020	R1	120	45	MDF-13D	2020-05-31	2020-08-07	2020-08-08	68	69	193.04	58.42	24.4277	26.1739	15.67	18.3	18.82	19.57	NA	[]	[]	[]	[]	[]	16.4838	17.3976	17.6772	18.9212	NA	[]	[]	[]	[]	[]	1.0414	1.2445	1.2699	1.7525	NA	[]	[]	[]	[]	[]	31.1916	39.4737	54.4053	78.8136	NA	[]	[]	[]	[]	[]	1453.22	2158.49	2331.11	3618.16	NA	[]	[]	[]	[]	[]	176.322	248.136	263.742	382.445	NA	[]	[]	[]	[]	[]	18047.7	25630.1	35681.5	46333.8	NA	[]	[]	[]	[]	[]
K20_601418_09	University of Kentucky, KY, USA	2020	R1	121	45	MDF-13D	2020-05-31	2020-08-07	2020-08-08	68	69	172.72	43.18	13.3637	18.6393	16.02	18.15	18.46	22.03	NA	[]	[]	[]	[]	[]	15.8987	16.8137	17.8041	19.0998	NA	[]	[]	[]	[]	[]	1.4224	1.3208	1.3969	2.0064	NA	[]	[]	[]	[]	[]	24.2859	28.6373	41.7212	70.4816	NA	[]	[]	[]	[]	[]	1721.59	2067.93	2513.24	4497.64	NA	[]	[]	[]	[]	[]	216.57	245.982	282.322	470.962	NA	[]	[]	[]	[]	[]	14438.8	24288.9	35665.1	62810	NA	[]	[]	[]	[]	[]
K20_601418_10	University of Kentucky, KY, USA	2020	R1	122	45	MDF-13D	2020-05-31	2020-08-07	2020-08-08	68	69	190.5	55.88	20.5274	28.5422	15.99	18.54	19.71	20.61	[]	[]	[]	[]	[]	[]	16.2041	16.5335	17.9823	NA	[]	[]	[]	[]	[]	[]	1.1429	1.3969	1.397	NA	[]	[]	[]	[]	[]	[]	27.8616	38.1417	30.0001	NA	[]	[]	[]	[]	[]	[]	1525.82	2108.32	2716.56	NA	[]	[]	[]	[]	[]	[]	188.325	255.036	302.137	NA	[]	[]	[]	[]	[]	[]	11197	17958.5	30371.1	NA	[]	[]	[]	[]	[]	[]
K20_601418_11	University of Kentucky, KY, USA	2020	R1	123	45	MDF-13D	2020-05-31	2020-08-07	2020-08-08	68	69	182.88	45.72	7.5983	14.5751	14.17	15.12	16.68	19.91	20.41	[]	[]	[]	[]	[]	13.6641	13.9687	14.8824	15.4155	NA	[]	[]	[]	[]	[]	1.524	0.9397	1.4479	1.6764	NA	[]	[]	[]	[]	[]	28.4245	34.8284	42.3498	61.9536	NA	[]	[]	[]	[]	[]	1121.33	874.603	1533.58	2153.69	NA	[]	[]	[]	[]	[]	164.127	125.223	206.094	279.419	NA	[]	[]	[]	[]	[]	10421.7	11618.3	15911.9	31371.8	NA	[]	[]	[]	[]	[]
K20_601418_12	University of Kentucky, KY, USA	2020	R1	124	45	MDF-13D	2020-05-31	2020-08-07	2020-08-08	68	69	195.58	53.34	12.678	18.0342	15.34	17.24	18.41	21.18	21.22	[]	[]	[]	[]	[]	15.0095	15.9995	16.177	17.2711	18.3375	[]	[]	[]	[]	[]	1.3715	1.2191	1.4986	2.0826	2.3364	[]	[]	[]	[]	[]	37.5711	31.4572	46.9536	68.3423	92.8919	[]	[]	[]	[]	[]	1404.91	1653.86	2093.64	3476.02	4350.47	[]	[]	[]	[]	[]	187.203	206.739	258.842	402.524	474.488	[]	[]	[]	[]	[]	13948	17814	23001.2	38399.1	53969.9	[]	[]	[]	[]	[]
K20_601419_01	University of Kentucky, KY, USA	2020	R1	113	46	PHG80	2020-05-31	2020-07-30	2020-08-02	60	63	149.86	35.56	5.84799	14.4562	13.6	14.2	15.8	17.2	16.3	[]	[]	[]	[]	[]	11.6857	12.9282	14.3243	15.4414	16.6365	[]	[]	[]	[]	[]	NA	NA	NA	NA	NA	[]	[]	[]	[]	[]	40.6717	46.2242	59.6721	74.5191	97.3655	[]	[]	[]	[]	[]	NA	NA	NA	NA	NA	[]	[]	[]	[]	[]	NA	NA	NA	NA	NA	[]	[]	[]	[]	[]	162619	78279.7	127638	146000	17380.4	[]	[]	[]	[]	[]
K20_601419_02	University of Kentucky, KY, USA	2020	R1	114	46	PHG80	2020-05-31	2020-07-30	2020-08-02	60	63	149.86	33.02	4.72268	11.678	14.8	14.5	14.6	15.5	[]	[]	[]	[]	[]	[]	10.8971	9.1189	12.5227	13.9705	[]	[]	[]	[]	[]	[]	NA	NA	NA	NA	[]	[]	[]	[]	[]	[]	57.2095	42.8731	64.0325	90.1309	[]	[]	[]	[]	[]	[]	NA	NA	NA	NA	[]	[]	[]	[]	[]	[]	NA	NA	NA	NA	[]	[]	[]	[]	[]	[]	132445	61557	71925	52868.5	[]	[]	[]	[]	[]	[]
K20_601419_03	University of Kentucky, KY, USA	2020	R1	115	46	PHG80	2020-05-31	2020-07-30	2020-08-02	60	63	154.94	48.26	10.5144	22.1697	15.7	17.6	19	20	20	NA	[]	[]	[]	[]	14.0715	15.9255	16.7635	18.6426	19.176	21.8438	[]	[]	[]	[]	NA	2.1081	NA	2.8702	NA	NA	[]	[]	[]	[]	40.2527	44.587	68.7587	71.1422	103.006	134.972	[]	[]	[]	[]	NA	2434.76	NA	4857.53	NA	NA	[]	[]	[]	[]	NA	305.768	NA	521.122	NA	NA	[]	[]	[]	[]	117283	20655.3	33733.4	51197.6	40415.3	46305.6	[]	[]	[]	[]
K20_601419_04	University of Kentucky, KY, USA	2020	R1	116	46	PHG80	2020-05-31	2020-07-30	2020-08-02	60	63	147.32	48.26	7.01181	15.424	14.3	14.7	17.2	17.8	17.5	16.7	[]	[]	[]	[]	13.2855	13.5125	15.1636	16.1542	17.4497	18.2115	[]	[]	[]	[]	NA	NA	NA	NA	NA	NA	[]	[]	[]	[]	52.8268	63.0021	77.7766	91.3428	111.936	142.468	[]	[]	[]	[]	NA	NA	NA	NA	NA	NA	[]	[]	[]	[]	NA	NA	NA	NA	NA	NA	[]	[]	[]	[]	114407	124076	168079	23719.7	17973.4	16922.6	[]	[]	[]	[]
K20_601419_05	University of Kentucky, KY, USA	2020	R1	117	46	PHG80	2020-05-31	2020-07-30	2020-08-02	60	63	170.18	43.18	8.04564	16.2175	14.8	16.5	18	19.5	18.3	[]	[]	[]	[]	[]	13.0057	14.6054	16.1798	17.4234	18.6429	[]	[]	[]	[]	[]	NA	NA	2.6669	NA	NA	[]	[]	[]	[]	[]	54.4918	67.9408	83.2992	94.3061	119.024	[]	[]	[]	[]	[]	NA	NA	2949.22	NA	NA	[]	[]	[]	[]	[]	NA	NA	364.556	NA	NA	[]	[]	[]	[]	[]	112704	144416	37585.4	39017.7	26186	[]	[]	[]	[]	[]
K20_601419_06	University of Kentucky, KY, USA	2020	R1	118	46	PHG80	2020-05-31	2020-07-30	2020-08-02	60	63	157.48	40.64	5.88957	15.1424	15.4	14.2	15.2	17.1	17.7	[]	[]	[]	[]	[]	12.4463	12.9531	13.8669	15.4423	16.5339	[]	[]	[]	[]	[]	NA	NA	NA	NA	NA	[]	[]	[]	[]	[]	39.4682	60.1821	69.1813	79.369	98.8068	[]	[]	[]	[]	[]	NA	NA	NA	NA	NA	[]	[]	[]	[]	[]	NA	NA	NA	NA	NA	[]	[]	[]	[]	[]	62853.7	76938.9	144756	161292	26124.9	[]	[]	[]	[]	[]
K20_601419_07	University of Kentucky, KY, USA	2020	R1	119	46	PHG80	2020-05-31	2020-07-30	2020-08-02	60	63	137.16	40.64	6.36676	12.4021	12.8	14.2	15.5	18.3	18.3	17.3	[]	[]	[]	[]	12.294	13.0046	14.0202	15.6716	16.5096	18.9733	[]	[]	[]	[]	NA	NA	NA	2.6923	NA	NA	[]	[]	[]	[]	47.7157	58.9886	76.9529	83.823	103.65	125.068	[]	[]	[]	[]	NA	NA	NA	2767.34	NA	NA	[]	[]	[]	[]	NA	NA	NA	353.166	NA	NA	[]	[]	[]	[]	64141.7	86785	150387	38743.8	25367.7	28699.1	[]	[]	[]	[]
K20_601419_08	University of Kentucky, KY, USA	2020	R1	120	46	PHG80	2020-05-31	2020-07-30	2020-08-02	60	63	160.02	43.18	6.52567	15.9873	15.6	14.8	17.6	17.7	[]	[]	[]	[]	[]	[]	13.2079	12.9786	14.5029	16.0266	[]	[]	[]	[]	[]	[]	NA	NA	NA	NA	[]	[]	[]	[]	[]	[]	50.1371	65.6148	78.0484	89.8307	[]	[]	[]	[]	[]	[]	NA	NA	NA	NA	[]	[]	[]	[]	[]	[]	NA	NA	NA	NA	[]	[]	[]	[]	[]	[]	102359	109714	191104	28493.8	[]	[]	[]	[]	[]	[]
K20_601419_09	University of Kentucky, KY, USA	2020	R1	121	46	PHG80	2020-05-31	2020-07-30	2020-08-02	60	63	137.16	35.56	3.67808	10.2341	11.6	11.9	13.8	13.3	[]	[]	[]	[]	[]	[]	10.2874	10.7188	11.4551	12.7255	[]	[]	[]	[]	[]	[]	NA	NA	NA	NA	[]	[]	[]	[]	[]	[]	38.8878	55.8939	62.2254	97.8163	[]	[]	[]	[]	[]	[]	NA	NA	NA	NA	[]	[]	[]	[]	[]	[]	NA	NA	NA	NA	[]	[]	[]	[]	[]	[]	103268	149954	187969	77242.8	[]	[]	[]	[]	[]	[]
K20_601419_10	University of Kentucky, KY, USA	2020	R1	122	46	PHG80	2020-05-31	2020-07-30	2020-08-02	60	63	152.4	38.1	4.44384	12.5675	15.6	15.8	17	17	16.6	[]	[]	[]	[]	[]	12.4711	14.8595	15.1633	17.5513	16.6112	[]	[]	[]	[]	[]	2.2604	NA	NA	NA	NA	[]	[]	[]	[]	[]	62.26	71.8989	90.0623	113.756	122.588	[]	[]	[]	[]	[]	1211.99	NA	NA	NA	NA	[]	[]	[]	[]	[]	194.368	NA	NA	NA	NA	[]	[]	[]	[]	[]	16169.8	200471	243469	39119.8	24822.7	[]	[]	[]	[]	[]
K20_601419_11	University of Kentucky, KY, USA	2020	R1	123	46	PHG80	2020-05-31	2020-07-30	2020-08-02	60	63	167.64	48.26	NA	21.8746	14.4	15	17.1	19.5	20	[]	[]	[]	[]	[]	12.4717	12.826	13.3096	16.2308	18.7189	[]	[]	[]	[]	[]	NA	NA	NA	2.8701	NA	[]	[]	[]	[]	[]	43.2151	63.4641	62.9039	80.4697	81.4503	[]	[]	[]	[]	[]	NA	NA	NA	3313.04	NA	[]	[]	[]	[]	[]	NA	NA	NA	408.241	NA	[]	[]	[]	[]	[]	95458	106893	148040	37157.3	32120.9	[]	[]	[]	[]	[]
K20_601419_12	University of Kentucky, KY, USA	2020	R1	124	46	PHG80	2020-05-31	2020-07-30	2020-08-02	60	63	165.1	50.8	NA	29.4719	16	18.1	20.5	21.3	20.6	[]	[]	[]	[]	[]	13.3357	15.0117	16.8401	17.2717	19.5835	[]	[]	[]	[]	[]	NA	NA	2.0062	2.8193	NA	[]	[]	[]	[]	[]	54.9877	61.0948	72.5054	98.6894	114.976	[]	[]	[]	[]	[]	NA	NA	3097.37	4176.81	NA	[]	[]	[]	[]	[]	NA	NA	367.857	483.66	NA	[]	[]	[]	[]	[]	150106	200377	51922.4	58174.3	49079.3	[]	[]	[]	[]	[]
K20_601419_13	University of Kentucky, KY, USA	2020	R1	125	46	PHG80	2020-05-31	2020-07-30	2020-08-02	60	63	165.1	40.64	11.5204	19.5948	14.8	16.9	19.1	22	21.5	[]	[]	[]	[]	[]	13.0568	14.2991	16.0017	17.9824	19.0754	[]	[]	[]	[]	[]	1.8542	NA	1.9049	2.0826	2.7938	[]	[]	[]	[]	[]	46.7043	46.0785	54.1234	77.907	94.8045	[]	[]	[]	[]	[]	1172.31	NA	2481.32	3970.26	5408.78	[]	[]	[]	[]	[]	179.57	NA	310.133	441.571	567.094	[]	[]	[]	[]	[]	15469.1	163765	36223	54073	69431.4	[]	[]	[]	[]	[]
K20_601419_14	University of Kentucky, KY, USA	2020	R1	126	46	PHG80	2020-05-31	2020-07-30	2020-08-02	60	63	157.48	40.64	14.004	24.3042	17.3	17	20.6	20.1	[]	[]	[]	[]	[]	[]	14.149	15.0878	17.2975	18.0849	[]	[]	[]	[]	[]	[]	NA	NA	NA	NA	[]	[]	[]	[]	[]	[]	45.6025	51.3909	64.7392	105.487	[]	[]	[]	[]	[]	[]	NA	NA	NA	NA	[]	[]	[]	[]	[]	[]	NA	NA	NA	NA	[]	[]	[]	[]	[]	[]	142384	196203	48046.1	47456.9	[]	[]	[]	[]	[]	[]
K20_601419_15	University of Kentucky, KY, USA	2020	R1	127	46	PHG80	2020-05-31	2020-07-30	2020-08-02	60	63	170.18	48.26	7.94584	18.2493	14.7	16	17.2	19.5	18.3	18.6	[]	[]	[]	[]	12.6504	13.4366	13.9438	15.6469	17.4499	19.2015	[]	[]	[]	[]	1.2698	NA	NA	NA	NA	NA	[]	[]	[]	[]	45.1994	53.491	61.4639	88.0296	91.6803	117.933	[]	[]	[]	[]	843.847	NA	NA	NA	NA	NA	[]	[]	[]	[]	133.41	NA	NA	NA	NA	NA	[]	[]	[]	[]	14973.9	148074	117948	36587.8	34525.1	38815.4	[]	[]	[]	[]
K20_601419_16	University of Kentucky, KY, USA	2020	R1	128	46	PHG80	2020-05-31	2020-07-30	2020-08-02	60	63	157.48	38.1	12.1359	25.8912	16	17.6	19.6	21.5	[]	[]	[]	[]	[]	[]	12.4466	14.2994	16.1801	19.5833	[]	[]	[]	[]	[]	[]	NA	NA	NA	NA	[]	[]	[]	[]	[]	[]	50.6244	91.9527	87.0418	123.025	[]	[]	[]	[]	[]	[]	NA	NA	NA	NA	[]	[]	[]	[]	[]	[]	NA	NA	NA	NA	[]	[]	[]	[]	[]	[]	88066.4	213065	36508.4	52178.8	[]	[]	[]	[]	[]	[]
K20_601420_01	University of Kentucky, KY, USA	2020	R1	113	47	CI 187-2	2020-05-31	NA	NA	NA	NA	142.24	50.8	7.49743	10.327	13.86	14.73	14.88	19.07	19.99	17.48	[]	[]	[]	[]	13.764	12.6713	13.561	15.1361	16.7856	17.8801	[]	[]	[]	[]	1.3969	1.5493	NA	2.1588	1.3713	2.5397	[]	[]	[]	[]	20.7589	34.8361	47.2699	53.318	55.5134	82.35	[]	[]	[]	[]	1056.9	970.232	NA	2329.18	2296.18	3628.03	[]	[]	[]	[]	153.575	153.139	NA	307.765	273.589	405.817	[]	[]	[]	[]	7094.56	7483.7	70537	22965.6	34926.6	42384	[]	[]	[]	[]
K20_601420_02	University of Kentucky, KY, USA	2020	R1	114	47	CI 187-2	2020-05-31	NA	NA	NA	NA	154.94	45.72	10.8671	13.7611	15.6	17.24	18.08	20.54	19.33	NA	[]	[]	[]	[]	13.0789	14.9581	15.8969	16.8116	18.3364	19.8346	[]	[]	[]	[]	2.2605	1.473	1.8033	1.5747	NA	NA	[]	[]	[]	[]	40.3538	60.5991	77.7872	74.9211	85.4554	92.9883	[]	[]	[]	[]	1372.34	1616.15	2246.43	2613.74	NA	NA	[]	[]	[]	[]	209.856	216.09	282.625	310.945	NA	NA	[]	[]	[]	[]	7696.66	19507.8	19039.7	39848.2	22210.6	39660.1	[]	[]	[]	[]
K20_601420_03	University of Kentucky, KY, USA	2020	R1	115	47	CI 187-2	2020-05-31	NA	NA	NA	NA	152.4	43.18	6.91574	8.26753	13.06	14.92	15.14	20.02	19.92	[]	[]	[]	[]	[]	12.088	13.4091	14.6016	16.2028	18.7431	[]	[]	[]	[]	[]	2.0066	2.1334	NA	NA	NA	[]	[]	[]	[]	[]	28.4061	50.0994	62.8977	49.3682	81.1145	[]	[]	[]	[]	[]	898.53	1366.19	NA	NA	NA	[]	[]	[]	[]	[]	148.665	203.771	NA	NA	NA	[]	[]	[]	[]	[]	7532.21	13286.7	109558	137226	31719.3	[]	[]	[]	[]	[]
K20_601420_04	University of Kentucky, KY, USA	2020	R1	116	47	CI 187-2	2020-05-31	NA	NA	NA	NA	137.16	38.1	4.89304	7.3662	11.44	14.57	14.51	17.23	[]	[]	[]	[]	[]	[]	NA	12.7221	13.1786	16.5321	[]	[]	[]	[]	[]	[]	NA	NA	NA	2.489	[]	[]	[]	[]	[]	[]	NA	55.4882	66.1354	61.6299	[]	[]	[]	[]	[]	[]	NA	NA	NA	2893.9	[]	[]	[]	[]	[]	[]	NA	NA	NA	350.094	[]	[]	[]	[]	[]	[]	NA	76923.9	78286.2	22653.8	[]	[]	[]	[]	[]	[]
K20_601420_05	University of Kentucky, KY, USA	2020	R1	117	47	CI 187-2	2020-05-31	NA	NA	NA	NA	134.62	40.64	6.15608	9.86373	16.46	19.06	19.11	20.73	20.07	18.92	[]	[]	[]	[]	15.2119	16.4565	17.4465	19.5799	19.4535	18.4117	[]	[]	[]	[]	1.2446	1.6001	NA	NA	NA	NA	[]	[]	[]	[]	20.6907	29.803	44.0738	56.9504	68.0842	69.9517	[]	[]	[]	[]	1431.83	2356.13	NA	NA	NA	NA	[]	[]	[]	[]	188.251	286.347	NA	NA	NA	NA	[]	[]	[]	[]	8642.52	14671.8	17020.8	15109.2	20955.3	32913.2	[]	[]	[]	[]
K20_602001_01	University of Kentucky, KY, USA	2020	R2	1	49	91IFC2	2020-05-31	NA	NA	NA	NA	152.4	43.18	3.10354	8.98294	12.6	14.4	16.1	16.3	[]	[]	[]	[]	[]	[]	12.09	12.1143	14.8568	16.1782	[]	[]	[]	[]	[]	[]	NA	NA	NA	NA	[]	[]	[]	[]	[]	[]	40.6245	55.9184	61.0156	81.7811	[]	[]	[]	[]	[]	[]	NA	NA	NA	NA	[]	[]	[]	[]	[]	[]	NA	NA	NA	NA	[]	[]	[]	[]	[]	[]	43626.4	133856	131234	30284.4	[]	[]	[]	[]	[]	[]
K20_602001_02	University of Kentucky, KY, USA	2020	R2	2	49	91IFC2	2020-05-31	NA	NA	NA	NA	160.02	40.64	1.65724	4.98707	11.2	13	14.2	NA	[]	[]	[]	[]	[]	[]	10.1593	11.1747	12.6483	NA	[]	[]	[]	[]	[]	[]	NA	NA	NA	NA	[]	[]	[]	[]	[]	[]	26.6422	28.1284	43.641	NA	[]	[]	[]	[]	[]	[]	NA	NA	NA	NA	[]	[]	[]	[]	[]	[]	NA	NA	NA	NA	[]	[]	[]	[]	[]	[]	59072	101554	62877.6	NA	[]	[]	[]	[]	[]	[]
K20_602001_03	University of Kentucky, KY, USA	2020	R2	3	49	91IFC2	2020-05-31	NA	NA	NA	NA	152.4	35.56	3.8727	8.2573	14.2	15.4	17	NA	[]	[]	[]	[]	[]	[]	13.0561	13.4612	14.6794	NA	[]	[]	[]	[]	[]	[]	0.9905	NA	NA	NA	[]	[]	[]	[]	[]	[]	29.857	38.6803	64.4152	NA	[]	[]	[]	[]	[]	[]	736.515	NA	NA	NA	[]	[]	[]	[]	[]	[]	112.823	NA	NA	NA	[]	[]	[]	[]	[]	[]	6667.1	91139.6	162557	NA	[]	[]	[]	[]	[]	[]
K20_602002_01	University of Kentucky, KY, USA	2020	R2	1	50	DE1	2020-05-31	NA	NA	NA	NA	NA	NA	4.82607	7.50746	10.12	13.13	14.86	15.43	16.04	17.33	[]	[]	[]	[]	13.0296	13.3331	14.375	14.7558	NA	NA	[]	[]	[]	[]	1.2446	1.3716	NA	1.6762	NA	NA	[]	[]	[]	[]	37.0456	35.5034	47.6109	57.1104	NA	NA	[]	[]	[]	[]	660.22	922.146	NA	1554.33	NA	NA	[]	[]	[]	[]	101.342	138.324	NA	210.674	NA	NA	[]	[]	[]	[]	8451.33	10779.2	109576	23184.5	NA	NA	[]	[]	[]	[]
K20_602002_02	University of Kentucky, KY, USA	2020	R2	2	50	DE1	2020-05-31	NA	NA	NA	NA	NA	NA	4.19603	6.56985	8.81	10.99	12.85	13.52	NA	NA	[]	[]	[]	[]	10.5214	11.105	11.7183	12.8251	NA	NA	[]	[]	[]	[]	1.0669	1.0414	1.1176	NA	NA	NA	[]	[]	[]	[]	17.2258	26.3614	33.3126	42.0763	NA	NA	[]	[]	[]	[]	310.313	417.688	570.644	NA	NA	NA	[]	[]	[]	[]	58.9871	75.2252	97.3937	NA	NA	NA	[]	[]	[]	[]	2499.43	4079.62	6057.88	62648	NA	NA	[]	[]	[]	[]
K20_602002_03	University of Kentucky, KY, USA	2020	R2	3	50	DE1	2020-05-31	NA	NA	NA	NA	NA	NA	1.17812	3.18951	9.88	10.14	NA	6.3	10.6	[]	[]	[]	[]	[]	8.9144	NA	NA	NA	NA	[]	[]	[]	[]	[]	NA	NA	NA	NA	NA	[]	[]	[]	[]	[]	29.4882	NA	NA	NA	NA	[]	[]	[]	[]	[]	NA	NA	NA	NA	NA	[]	[]	[]	[]	[]	NA	NA	NA	NA	NA	[]	[]	[]	[]	[]	40833.6	NA	NA	NA	NA	[]	[]	[]	[]	[]
K20_602002_04	University of Kentucky, KY, USA	2020	R2	4	50	DE1	2020-05-31	NA	NA	NA	NA	NA	NA	5.99492	9.23328	9.89	11.79	13.55	14.22	14.89	NA	[]	[]	[]	[]	11.4542	12.6726	12.7483	13.2826	13.6127	NA	[]	[]	[]	[]	NA	0.9145	0.8382	1.0922	1.9556	NA	[]	[]	[]	[]	20.497	22.9463	25.9283	28.2243	36.4838	NA	[]	[]	[]	[]	NA	554.387	586.976	828.159	1351.64	NA	[]	[]	[]	[]	NA	87.4938	92.087	124.698	198.586	NA	[]	[]	[]	[]	71055.7	5285.01	9163.93	9486.7	13102	NA	[]	[]	[]	[]
K20_602002_05	University of Kentucky, KY, USA	2020	R2	5	50	DE1	2020-05-31	NA	NA	NA	NA	NA	NA	3.65726	7.35057	10.35	12.38	12.86	13.5	14.31	NA	[]	[]	[]	[]	11.2253	11.961	12.2665	12.5709	13.5616	NA	[]	[]	[]	[]	NA	1.2192	1.0414	1.2953	NA	NA	[]	[]	[]	[]	16.1781	20.735	24.5484	31.9	44.9956	NA	[]	[]	[]	[]	NA	618.505	606.408	784.09	NA	NA	[]	[]	[]	[]	NA	103.42	98.8722	124.747	NA	NA	[]	[]	[]	[]	50330.4	4136.74	5438.97	8076.4	99904.1	NA	[]	[]	[]	[]
K20_602002_07	University of Kentucky, KY, USA	2020	R2	7	50	DE1	2020-05-31	NA	NA	NA	NA	NA	NA	11.1742	16.3009	13.19	15.05	16.17	18.31	18.79	[]	[]	[]	[]	[]	12.6724	13.9173	14.7808	15.5682	15.5684	[]	[]	[]	[]	[]	0.9907	NA	NA	1.6254	2.1841	[]	[]	[]	[]	[]	28.8179	47.3589	53.6625	66.3644	78.6853	[]	[]	[]	[]	[]	645.303	NA	NA	2009.93	2485.75	[]	[]	[]	[]	[]	101.844	NA	NA	258.209	319.333	[]	[]	[]	[]	[]	7294.74	94281.9	128381	24261.1	35595.6	[]	[]	[]	[]	[]
K20_602002_08	University of Kentucky, KY, USA	2020	R2	8	50	DE1	2020-05-31	NA	NA	NA	NA	NA	NA	3.97991	8.28072	9.45	12.38	13.04	NA	12.43	14.97	[]	[]	[]	[]	11.1425	11.6059	12.8205	NA	13.6885	14.9075	[]	[]	[]	[]	1.1176	NA	1.0667	NA	NA	1.9811	[]	[]	[]	[]	29.5876	24.5698	20.9531	NA	56.2816	45.7258	[]	[]	[]	[]	391.442	NA	695.356	NA	NA	1725.96	[]	[]	[]	[]	70.2611	NA	108.476	NA	NA	231.556	[]	[]	[]	[]	3730.35	87037.8	8765.19	NA	113326	16863	[]	[]	[]	[]
K20_602002_09	University of Kentucky, KY, USA	2020	R2	9	50	DE1	2020-05-31	NA	NA	NA	NA	NA	NA	9.80522	14.3734	13.11	14.57	NA	NA	18.27	[]	[]	[]	[]	[]	13.0289	13.5363	NA	NA	NA	[]	[]	[]	[]	[]	1.3716	NA	NA	NA	NA	[]	[]	[]	[]	[]	46.0157	46.7981	NA	NA	NA	[]	[]	[]	[]	[]	869.545	NA	NA	NA	NA	[]	[]	[]	[]	[]	133.479	NA	NA	NA	NA	[]	[]	[]	[]	[]	11366.2	73630.8	NA	NA	NA	[]	[]	[]	[]	[]
K20_602002_11	University of Kentucky, KY, USA	2020	R2	11	50	DE1	2020-05-31	NA	NA	NA	NA	NA	NA	7.0447	12.4832	10.39	12.57	14.42	15.46	16.26	[]	[]	[]	[]	[]	12.1143	13.3582	13.6632	14.1969	NA	[]	[]	[]	[]	[]	1.0161	NA	NA	NA	NA	[]	[]	[]	[]	[]	37.7142	39.8524	38.9589	59.6846	NA	[]	[]	[]	[]	[]	486.285	NA	NA	NA	NA	[]	[]	[]	[]	[]	80.2827	NA	NA	NA	NA	[]	[]	[]	[]	[]	7199.33	83075.8	54751.8	124113	NA	[]	[]	[]	[]	[]
K20_602002_12	University of Kentucky, KY, USA	2020	R2	12	50	DE1	2020-05-31	NA	NA	NA	NA	NA	NA	5.90727	9.35655	11.06	13.24	13.4	14.02	15	NA	[]	[]	[]	[]	12.3186	11.9109	12.2154	13.1894	13.571	NA	[]	[]	[]	[]	1.1684	NA	NA	1.219	2.0826	NA	[]	[]	[]	[]	30.847	37.9204	37.6421	49.3773	59.611	NA	[]	[]	[]	[]	589.002	NA	NA	872.48	1397.77	NA	[]	[]	[]	[]	95.628	NA	NA	132.3	205.993	NA	[]	[]	[]	[]	7194.1	28382	34789	13282	12570.8	NA	[]	[]	[]	[]
K20_602002_13	University of Kentucky, KY, USA	2020	R2	13	50	DE1	2020-05-31	NA	NA	NA	NA	NA	NA	8.05287	13.4768	12.29	13.88	15.19	NA	NA	[]	[]	[]	[]	[]	12.3171	13.3839	13.9937	NA	NA	[]	[]	[]	[]	[]	0.1524	1.2954	1.3208	NA	NA	[]	[]	[]	[]	[]	26.56	34.9763	36.5189	NA	NA	[]	[]	[]	[]	[]	107.57	936.714	1142.14	NA	NA	[]	[]	[]	[]	[]	17.4668	139.976	163.236	NA	NA	[]	[]	[]	[]	[]	4451.8	8406.05	13188.5	NA	NA	[]	[]	[]	[]	[]
K20_602002_14	University of Kentucky, KY, USA	2020	R2	14	50	DE1	2020-05-31	NA	NA	NA	NA	NA	NA	2.94602	6.78277	12.65	13.31	14.27	14.72	[]	[]	[]	[]	[]	[]	12.5208	12.3675	12.2663	13.5721	[]	[]	[]	[]	[]	[]	1.7018	NA	NA	2.4381	[]	[]	[]	[]	[]	[]	32.2811	40.8332	48.9289	60.7859	[]	[]	[]	[]	[]	[]	874.893	NA	NA	1488.68	[]	[]	[]	[]	[]	[]	139.75	NA	NA	219.373	[]	[]	[]	[]	[]	[]	6147.01	56501.8	34567.9	14590.1	[]	[]	[]	[]	[]	[]
K20_602002_15	University of Kentucky, KY, USA	2020	R2	15	50	DE1	2020-05-31	NA	NA	NA	NA	NA	NA	5.03067	9.76372	11.58	12.7	14.2	15.24	NA	NA	NA	[]	[]	[]	12.2414	13.409	13.6377	13.9173	NA	NA	NA	[]	[]	[]	0.9398	1.0923	NA	NA	NA	NA	NA	[]	[]	[]	22.9562	33.474	37.0947	44.712	NA	NA	NA	[]	[]	[]	512.987	773.077	NA	NA	NA	NA	NA	[]	[]	[]	83.8118	115.307	NA	NA	NA	NA	NA	[]	[]	[]	4400.3	7823.49	73785.3	100394	NA	NA	NA	[]	[]	[]
K20_602004_01	University of Kentucky, KY, USA	2020	R2	1	52	PHPR5	2020-05-31	NA	NA	NA	NA	NA	NA	NA	NA	15.37	16.45	[]	[]	[]	[]	[]	[]	[]	[]	14.2714	14.9309	[]	[]	[]	[]	[]	[]	[]	[]	NA	1.524	[]	[]	[]	[]	[]	[]	[]	[]	58.6977	63.3758	[]	[]	[]	[]	[]	[]	[]	[]	NA	1583.94	[]	[]	[]	[]	[]	[]	[]	[]	NA	212.169	[]	[]	[]	[]	[]	[]	[]	[]	130666	21224.2	[]	[]	[]	[]	[]	[]	[]	[]
K20_602004_02	University of Kentucky, KY, USA	2020	R2	2	52	PHPR5	2020-05-31	NA	NA	NA	NA	162.56	50.8	4.05872	11.2602	12.08	13.74	14.34	[]	[]	[]	[]	[]	[]	[]	13.3069	12.7984	13.3308	[]	[]	[]	[]	[]	[]	[]	1.6256	NA	NA	[]	[]	[]	[]	[]	[]	[]	26.9089	47.1403	52.6521	[]	[]	[]	[]	[]	[]	[]	956.564	NA	NA	[]	[]	[]	[]	[]	[]	[]	143.77	NA	NA	[]	[]	[]	[]	[]	[]	[]	8389.48	71985.1	98985.7	[]	[]	[]	[]	[]	[]	[]
K20_602004_03	University of Kentucky, KY, USA	2020	R2	3	52	PHPR5	2020-05-31	NA	NA	NA	NA	185.42	60.96	NA	20.0829	15.67	17.17	18.73	[]	[]	[]	[]	[]	[]	[]	15.009	15.7192	16.9373	[]	[]	[]	[]	[]	[]	[]	1.4223	1.7271	1.7523	[]	[]	[]	[]	[]	[]	[]	49.7061	64.9323	87.2154	[]	[]	[]	[]	[]	[]	[]	1467.51	2031.44	2655.79	[]	[]	[]	[]	[]	[]	[]	195.55	258.466	313.603	[]	[]	[]	[]	[]	[]	[]	19109.8	25356.1	49040.2	[]	[]	[]	[]	[]	[]	[]
K20_602004_05	University of Kentucky, KY, USA	2020	R2	5	52	PHPR5	2020-05-31	NA	NA	NA	NA	193.04	40.64	6.00002	13.0351	13.53	15.44	15.1	[]	[]	[]	[]	[]	[]	[]	13.6102	14.0925	14.5251	[]	[]	[]	[]	[]	[]	[]	1.3715	1.4731	NA	[]	[]	[]	[]	[]	[]	[]	30.9918	36.5284	57.0583	[]	[]	[]	[]	[]	[]	[]	994.854	1271.91	NA	[]	[]	[]	[]	[]	[]	[]	146.192	180.508	NA	[]	[]	[]	[]	[]	[]	[]	10205.1	14428.9	143396	[]	[]	[]	[]	[]	[]	[]
K20_602004_06	University of Kentucky, KY, USA	2020	R2	6	52	PHPR5	2020-05-31	NA	NA	NA	NA	NA	NA	11.2481	22.3914	17.69	19.92	[]	[]	[]	[]	[]	[]	[]	[]	17.0558	18.2082	[]	[]	[]	[]	[]	[]	[]	[]	NA	1.5746	[]	[]	[]	[]	[]	[]	[]	[]	NA	75.8267	[]	[]	[]	[]	[]	[]	[]	[]	NA	3091.5	[]	[]	[]	[]	[]	[]	[]	[]	NA	339.572	[]	[]	[]	[]	[]	[]	[]	[]	NA	56323.7	[]	[]	[]	[]	[]	[]	[]	[]
K20_602005_01	University of Kentucky, KY, USA	2020	R2	17	49	78551S	2020-05-31	NA	NA	NA	NA	NA	NA	2.44782	7.98397	11.57	12.76	[]	[]	[]	[]	[]	[]	[]	[]	12.0113	13.179	[]	[]	[]	[]	[]	[]	[]	[]	NA	NA	[]	[]	[]	[]	[]	[]	[]	[]	58.5388	75.8575	[]	[]	[]	[]	[]	[]	[]	[]	NA	NA	[]	[]	[]	[]	[]	[]	[]	[]	NA	NA	[]	[]	[]	[]	[]	[]	[]	[]	129946	150841	[]	[]	[]	[]	[]	[]	[]	[]
K20_602005_02	University of Kentucky, KY, USA	2020	R2	18	49	78551S	2020-05-31	NA	NA	NA	NA	NA	NA	2.9566	5.75205	15.51	15.1	15.62	NA	[]	[]	[]	[]	[]	[]	NA	16.1258	15.261	17.9544	[]	[]	[]	[]	[]	[]	NA	2.3877	2.9972	NA	[]	[]	[]	[]	[]	[]	NA	70.6405	89.424	119.673	[]	[]	[]	[]	[]	[]	NA	2367.11	2349.23	NA	[]	[]	[]	[]	[]	[]	NA	293.581	307.874	NA	[]	[]	[]	[]	[]	[]	NA	24257.6	30257.6	49217	[]	[]	[]	[]	[]	[]
K20_602005_03	University of Kentucky, KY, USA	2020	R2	19	49	78551S	2020-05-31	NA	NA	NA	NA	NA	NA	1.97035	5.69582	11.99	11.65	12.72	NA	[]	[]	[]	[]	[]	[]	11.3257	11.6545	13.2041	14.5761	[]	[]	[]	[]	[]	[]	NA	NA	NA	NA	[]	[]	[]	[]	[]	[]	33.1268	36.6107	61.174	86.7399	[]	[]	[]	[]	[]	[]	NA	NA	NA	NA	[]	[]	[]	[]	[]	[]	NA	NA	NA	NA	[]	[]	[]	[]	[]	[]	86794.5	134875	132995	149426	[]	[]	[]	[]	[]	[]
K20_602005_04	University of Kentucky, KY, USA	2020	R2	20	49	78551S	2020-05-31	NA	NA	NA	NA	NA	NA	1.50767	5.06756	10.25	11.68	[]	[]	[]	[]	[]	[]	[]	[]	10.4073	12.0361	[]	[]	[]	[]	[]	[]	[]	[]	NA	NA	[]	[]	[]	[]	[]	[]	[]	[]	38.0651	79.1822	[]	[]	[]	[]	[]	[]	[]	[]	NA	NA	[]	[]	[]	[]	[]	[]	[]	[]	NA	NA	[]	[]	[]	[]	[]	[]	[]	[]	72696.9	195377	[]	[]	[]	[]	[]	[]	[]	[]
K20_602005_05	University of Kentucky, KY, USA	2020	R2	21	49	78551S	2020-05-31	NA	NA	NA	NA	NA	NA	0.536978	1.83334	8.09	8.18	8.46	[]	[]	[]	[]	[]	[]	[]	8.2018	9.014	10.2841	[]	[]	[]	[]	[]	[]	[]	NA	NA	NA	[]	[]	[]	[]	[]	[]	[]	18.4464	33.71	93.581	[]	[]	[]	[]	[]	[]	[]	NA	NA	NA	[]	[]	[]	[]	[]	[]	[]	NA	NA	NA	[]	[]	[]	[]	[]	[]	[]	20058.8	41599.4	84417.8	[]	[]	[]	[]	[]	[]	[]
K20_602005_06	University of Kentucky, KY, USA	2020	R2	22	49	78551S	2020-05-31	NA	NA	NA	NA	NA	NA	0.961616	2.72807	10.29	10.69	[]	[]	[]	[]	[]	[]	[]	[]	10.6901	12.2394	[]	[]	[]	[]	[]	[]	[]	[]	NA	NA	[]	[]	[]	[]	[]	[]	[]	[]	50.6849	119.01	[]	[]	[]	[]	[]	[]	[]	[]	NA	NA	[]	[]	[]	[]	[]	[]	[]	[]	NA	NA	[]	[]	[]	[]	[]	[]	[]	[]	136527	201917	[]	[]	[]	[]	[]	[]	[]	[]
K20_602006_01	University of Kentucky, KY, USA	2020	R2	17	50	OS602	2020-05-31	2020-07-31	2020-07-31	61	61	157.48	43.18	10.2697	19.7781	18.74	20.14	22.79	24.62	23.2	NA	[]	[]	[]	[]	14.3735	16.531	17.9795	20.3165	22.0686	22.0688	[]	[]	[]	[]	1.27	1.6509	1.6254	1.981	NA	NA	[]	[]	[]	[]	29.1443	35.7983	55.0861	76.1767	103.013	105.543	[]	[]	[]	[]	1413.94	2552.42	3437.43	5698.77	NA	NA	[]	[]	[]	[]	196.742	308.804	382.372	561	NA	NA	[]	[]	[]	[]	8953.16	16802.1	33730.7	56321.2	85015	96527.4	[]	[]	[]	[]
K20_602006_02	University of Kentucky, KY, USA	2020	R2	18	50	OS602	2020-05-31	2020-07-31	2020-07-31	61	61	167.64	30.48	7.63876	17.0956	15.6	17.34	[]	[]	[]	[]	[]	[]	[]	[]	14.2972	16.0729	[]	[]	[]	[]	[]	[]	[]	[]	1.3718	1.6764	[]	[]	[]	[]	[]	[]	[]	[]	38.0989	62.6144	[]	[]	[]	[]	[]	[]	[]	[]	1264.65	2121.19	[]	[]	[]	[]	[]	[]	[]	[]	176.908	263.946	[]	[]	[]	[]	[]	[]	[]	[]	11691.5	19906.9	[]	[]	[]	[]	[]	[]	[]	[]
K20_602006_03	University of Kentucky, KY, USA	2020	R2	19	50	OS602	2020-05-31	2020-07-31	2020-07-31	61	61	167.64	35.56	9.87078	21.3817	16.25	18.76	21.61	21.84	20.25	[]	[]	[]	[]	[]	14.45	16.3546	18.7162	21.0271	NA	[]	[]	[]	[]	[]	1.651	1.7525	2.2351	2.9718	NA	[]	[]	[]	[]	[]	33.293	54.5522	71.5024	79.288	NA	[]	[]	[]	[]	[]	1526.16	2439.57	4522.18	7289.13	NA	[]	[]	[]	[]	[]	211.233	298.335	483.237	693.308	NA	[]	[]	[]	[]	[]	9671.45	21327.9	39536.6	64298	NA	[]	[]	[]	[]	[]
K20_602006_04	University of Kentucky, KY, USA	2020	R2	20	50	OS602	2020-05-31	2020-07-31	2020-07-31	61	61	172.72	33.02	11.0017	19.5338	15.83	18.34	19.94	[]	[]	[]	[]	[]	[]	[]	14.3234	16.1238	NA	[]	[]	[]	[]	[]	[]	[]	1.4479	1.6509	NA	[]	[]	[]	[]	[]	[]	[]	39.9936	53.8965	NA	[]	[]	[]	[]	[]	[]	[]	1335.95	2217.65	NA	[]	[]	[]	[]	[]	[]	[]	186.541	275.078	NA	[]	[]	[]	[]	[]	[]	[]	9130.35	22720.9	NA	[]	[]	[]	[]	[]	[]	[]
K20_602006_05	University of Kentucky, KY, USA	2020	R2	21	50	OS602	2020-05-31	2020-07-31	2020-07-31	61	61	139.7	25.4	1.72664	4.36786	12.93	13.26	15.92	[]	[]	[]	[]	[]	[]	[]	11.0207	11.9091	13.1793	[]	[]	[]	[]	[]	[]	[]	NA	NA	NA	[]	[]	[]	[]	[]	[]	[]	33.8016	54.091	80.033	[]	[]	[]	[]	[]	[]	[]	NA	NA	NA	[]	[]	[]	[]	[]	[]	[]	NA	NA	NA	[]	[]	[]	[]	[]	[]	[]	80438.9	159513	85371.5	[]	[]	[]	[]	[]	[]	[]
K20_602006_06	University of Kentucky, KY, USA	2020	R2	22	50	OS602	2020-05-31	2020-07-31	2020-07-31	61	61	127	25.4	2.2401	5.64015	12.89	14.98	14.98	15.13	[]	[]	[]	[]	[]	[]	11.909	13.8382	14.092	NA	[]	[]	[]	[]	[]	[]	NA	NA	NA	NA	[]	[]	[]	[]	[]	[]	29.699	51.556	62.3418	NA	[]	[]	[]	[]	[]	[]	NA	NA	NA	NA	[]	[]	[]	[]	[]	[]	NA	NA	NA	NA	[]	[]	[]	[]	[]	[]	71434.3	84607.6	100932	NA	[]	[]	[]	[]	[]	[]
K20_602006_07	University of Kentucky, KY, USA	2020	R2	23	50	OS602	2020-05-31	2020-07-31	2020-07-31	61	61	152.4	22.86	3.10166	7.41313	13.88	15.62	16.17	[]	[]	[]	[]	[]	[]	[]	12.1891	13.4336	14.3486	[]	[]	[]	[]	[]	[]	[]	1.7271	NA	NA	[]	[]	[]	[]	[]	[]	[]	35.3096	54.9406	73.7063	[]	[]	[]	[]	[]	[]	[]	892.806	NA	NA	[]	[]	[]	[]	[]	[]	[]	146.493	NA	NA	[]	[]	[]	[]	[]	[]	[]	6071.24	91409.2	119443	[]	[]	[]	[]	[]	[]	[]
K20_602006_08	University of Kentucky, KY, USA	2020	R2	24	50	OS602	2020-05-31	2020-07-31	2020-07-31	61	61	134.62	33.02	8.06042	15.8136	14.75	18.07	18.89	[]	[]	[]	[]	[]	[]	[]	13.3825	15.0837	NA	[]	[]	[]	[]	[]	[]	[]	1.3209	1.4223	NA	[]	[]	[]	[]	[]	[]	[]	25.7099	43.0215	NA	[]	[]	[]	[]	[]	[]	[]	998.84	1673.84	NA	[]	[]	[]	[]	[]	[]	[]	149.276	221.94	NA	[]	[]	[]	[]	[]	[]	[]	7623.46	17659	NA	[]	[]	[]	[]	[]	[]	[]
K20_602006_09	University of Kentucky, KY, USA	2020	R2	25	50	OS602	2020-05-31	2020-07-31	2020-07-31	61	61	149.86	27.94	6.42456	14.447	16.92	19.7	20.41	21.65	19.82	[]	[]	[]	[]	[]	15.0339	16.8367	18.2588	19.7572	NA	[]	[]	[]	[]	[]	1.4986	1.9049	2.6414	NA	NA	[]	[]	[]	[]	[]	39.9901	62.8802	79.4701	98.088	NA	[]	[]	[]	[]	[]	1630.34	2891.04	4476.22	NA	NA	[]	[]	[]	[]	[]	216.889	343.421	490.308	NA	NA	[]	[]	[]	[]	[]	15533.9	30286.6	38765.6	58959.8	NA	[]	[]	[]	[]	[]
K20_602006_10	University of Kentucky, KY, USA	2020	R2	26	50	OS602	2020-05-31	2020-07-31	2020-07-31	61	61	157.48	27.94	6.26827	14.6599	15.7	17.91	18.98	NA	[]	[]	[]	[]	[]	[]	12.8493	14.042	15.9977	17.6238	[]	[]	[]	[]	[]	[]	0.6097	1.4987	2.1083	2.921	[]	[]	[]	[]	[]	[]	26.9728	43.9931	64.8468	88.8567	[]	[]	[]	[]	[]	[]	516.853	1447.96	2629.52	NA	[]	[]	[]	[]	[]	[]	80.4485	206.233	328.738	NA	[]	[]	[]	[]	[]	[]	5585.32	12091.9	25177.1	38799.9	[]	[]	[]	[]	[]	[]
K20_602006_11	University of Kentucky, KY, USA	2020	R2	27	50	OS602	2020-05-31	2020-07-31	2020-07-31	61	61	149.86	22.86	3.86916	10.3181	14.56	16.97	NA	[]	[]	[]	[]	[]	[]	[]	13.2304	13.8399	NA	[]	[]	[]	[]	[]	[]	[]	1.7273	NA	NA	[]	[]	[]	[]	[]	[]	[]	38.48	64.3744	NA	[]	[]	[]	[]	[]	[]	[]	1145.91	NA	NA	[]	[]	[]	[]	[]	[]	[]	173.224	NA	NA	[]	[]	[]	[]	[]	[]	[]	8550.93	135607	NA	[]	[]	[]	[]	[]	[]	[]
K20_602006_12	University of Kentucky, KY, USA	2020	R2	28	50	OS602	2020-05-31	2020-07-31	2020-07-31	61	61	129.54	22.86	3.1561	8.53062	13.88	15.17	13.36	[]	[]	[]	[]	[]	[]	[]	12.0368	12.671	13.9409	[]	[]	[]	[]	[]	[]	[]	1.2193	NA	NA	[]	[]	[]	[]	[]	[]	[]	26.6024	35.8165	50.598	[]	[]	[]	[]	[]	[]	[]	691.595	NA	NA	[]	[]	[]	[]	[]	[]	[]	114.913	NA	NA	[]	[]	[]	[]	[]	[]	[]	4193.87	46900.7	118695	[]	[]	[]	[]	[]	[]	[]
K20_602007_01	University of Kentucky, KY, USA	2020	R2	17	51	CO258	2020-05-31	NA	NA	NA	NA	147.32	63.5	35.4011	23.5627	17.76	19.44	20.93	21.46	22.17	23.84	[]	[]	[]	[]	13.7902	13.713	14.8563	15.9224	16.8113	17.7012	[]	[]	[]	[]	NA	NA	NA	NA	NA	NA	[]	[]	[]	[]	NA	NA	NA	NA	131.945	189.744	[]	[]	[]	[]	NA	NA	NA	NA	NA	NA	[]	[]	[]	[]	NA	NA	NA	NA	NA	NA	[]	[]	[]	[]	NA	NA	NA	NA	NA	NA	[]	[]	[]	[]
K20_602007_02	University of Kentucky, KY, USA	2020	R2	18	51	CO258	2020-05-31	NA	NA	NA	NA	132.08	55.88	13.2214	18.6057	14.22	16.57	17.55	18.91	19.23	20.37	21.09	[]	[]	[]	10.6656	12.672	13.1043	14.2976	15.0592	15.8467	18.3866	[]	[]	[]	NA	NA	NA	NA	NA	NA	1.6763	[]	[]	[]	NA	NA	NA	NA	77.7908	100.726	135.376	[]	[]	[]	NA	NA	NA	NA	NA	NA	3476.45	[]	[]	[]	NA	NA	NA	NA	NA	NA	378.151	[]	[]	[]	NA	NA	NA	NA	NA	NA	95532.4	[]	[]	[]
K20_602007_03	University of Kentucky, KY, USA	2020	R2	19	51	CO258	2020-05-31	NA	NA	NA	NA	144.78	48.26	19.2606	22.5878	16.64	18.16	18.36	18.97	19.39	20.4	[]	[]	[]	[]	15.8726	16.8882	17.9809	18.5383	19.0975	21.1815	[]	[]	[]	[]	1.1429	1.2952	2.0828	2.6415	2.9463	1.5748	[]	[]	[]	[]	41.6943	57.8838	73.628	114.602	139.834	259.425	[]	[]	[]	[]	1499.13	2059.89	3402.09	4367.87	5103.9	4551.64	[]	[]	[]	[]	188.895	243.944	378.412	471.226	534.51	429.775	[]	[]	[]	[]	19107.6	31114.1	31959.3	43342.9	65062	122910	[]	[]	[]	[]
K20_602007_04	University of Kentucky, KY, USA	2020	R2	20	51	CO258	2020-05-31	NA	NA	NA	NA	129.54	53.34	NA	10.0551	11.61	14.41	15.76	15.92	16.24	[]	[]	[]	[]	[]	9.7267	10.513	11.1976	12.57	13.0283	[]	[]	[]	[]	[]	NA	NA	NA	NA	NA	[]	[]	[]	[]	[]	NA	NA	NA	NA	174.073	[]	[]	[]	[]	[]	NA	NA	NA	NA	NA	[]	[]	[]	[]	[]	NA	NA	NA	NA	NA	[]	[]	[]	[]	[]	NA	NA	NA	NA	NA	[]	[]	[]	[]	[]
K20_602007_05	University of Kentucky, KY, USA	2020	R2	21	51	CO258	2020-05-31	NA	NA	NA	NA	121.92	38.1	7.76148	8.96805	16	17.52	18.67	18.69	[]	[]	[]	[]	[]	[]	11.809	12.9767	14.7038	16.6339	[]	[]	[]	[]	[]	[]	NA	NA	NA	NA	[]	[]	[]	[]	[]	[]	NA	NA	110.572	148.395	[]	[]	[]	[]	[]	[]	NA	NA	NA	NA	[]	[]	[]	[]	[]	[]	NA	NA	NA	NA	[]	[]	[]	[]	[]	[]	NA	NA	NA	NA	[]	[]	[]	[]	[]	[]
K20_602007_06	University of Kentucky, KY, USA	2020	R2	22	51	CO258	2020-05-31	NA	NA	NA	NA	134.62	50.8	5.1663	7.7316	10.57	12.88	13.08	13.37	14.51	[]	[]	[]	[]	[]	7.7453	9.0401	9.4716	9.1664	10.4105	[]	[]	[]	[]	[]	NA	NA	NA	NA	NA	[]	[]	[]	[]	[]	NA	NA	NA	NA	126.431	[]	[]	[]	[]	[]	NA	NA	NA	NA	NA	[]	[]	[]	[]	[]	NA	NA	NA	NA	NA	[]	[]	[]	[]	[]	NA	NA	NA	NA	NA	[]	[]	[]	[]	[]
K20_602007_07	University of Kentucky, KY, USA	2020	R2	23	51	CO258	2020-05-31	NA	NA	NA	NA	109.22	45.72	10.1735	16.9471	16.08	18.04	19.34	19.48	19.74	20.14	[]	[]	[]	[]	12.5968	13.1797	14.2972	15.135	15.6943	16.9896	[]	[]	[]	[]	NA	NA	NA	NA	NA	NA	[]	[]	[]	[]	NA	NA	NA	NA	136.677	183.281	[]	[]	[]	[]	NA	NA	NA	NA	NA	NA	[]	[]	[]	[]	NA	NA	NA	NA	NA	NA	[]	[]	[]	[]	NA	NA	NA	NA	NA	NA	[]	[]	[]	[]
K20_602007_08	University of Kentucky, KY, USA	2020	R2	24	51	CO258	2020-05-31	NA	NA	NA	NA	137.16	53.34	1.85144	2.86421	10.71	11.91	12.84	12.85	13.05	[]	[]	[]	[]	[]	10.5037	11.4506	11.9091	12.3925	13.1547	[]	[]	[]	[]	[]	NA	NA	NA	NA	NA	[]	[]	[]	[]	[]	23.4764	28.993	38.6646	49.0648	108.513	[]	[]	[]	[]	[]	NA	NA	NA	NA	NA	[]	[]	[]	[]	[]	NA	NA	NA	NA	NA	[]	[]	[]	[]	[]	65263.8	105523	137193	97649.9	122865	[]	[]	[]	[]	[]
K20_602007_09	University of Kentucky, KY, USA	2020	R2	25	51	CO258	2020-05-31	NA	NA	NA	NA	114.3	40.64	13.7009	16.0245	13.79	16.75	16.79	16.33	18.26	[]	[]	[]	[]	[]	10.665	12.0351	12.5947	11.9589	13.4599	[]	[]	[]	[]	[]	NA	NA	NA	NA	NA	[]	[]	[]	[]	[]	NA	NA	NA	NA	128.537	[]	[]	[]	[]	[]	NA	NA	NA	NA	NA	[]	[]	[]	[]	[]	NA	NA	NA	NA	NA	[]	[]	[]	[]	[]	NA	NA	NA	NA	NA	[]	[]	[]	[]	[]
K20_602007_10	University of Kentucky, KY, USA	2020	R2	26	51	CO258	2020-05-31	NA	NA	NA	NA	101.6	38.1	13.3676	15.5687	15.35	NA	16.65	18.38	18.93	[]	[]	[]	[]	[]	11.1999	NA	11.9352	13.764	14.9577	[]	[]	[]	[]	[]	NA	NA	NA	NA	NA	[]	[]	[]	[]	[]	NA	NA	NA	84.1132	144.776	[]	[]	[]	[]	[]	NA	NA	NA	NA	NA	[]	[]	[]	[]	[]	NA	NA	NA	NA	NA	[]	[]	[]	[]	[]	NA	NA	NA	NA	NA	[]	[]	[]	[]	[]
K20_602007_11	University of Kentucky, KY, USA	2020	R2	27	51	CO258	2020-05-31	NA	NA	NA	NA	NA	NA	3.98089	8.29192	9.78	11.49	12.87	14.47	14.56	[]	[]	[]	[]	[]	6.6781	7.5917	9.5468	8.7347	9.1672	[]	[]	[]	[]	[]	NA	NA	NA	NA	NA	[]	[]	[]	[]	[]	NA	NA	NA	NA	72.318	[]	[]	[]	[]	[]	NA	NA	NA	NA	NA	[]	[]	[]	[]	[]	NA	NA	NA	NA	NA	[]	[]	[]	[]	[]	NA	NA	NA	NA	NA	[]	[]	[]	[]	[]
K20_602008_02	University of Kentucky, KY, USA	2020	R2	18	52	W815G	2020-05-31	NA	NA	NA	NA	187.96	50.8	3.90927	6.63327	12.21	14.97	14.83	14.09	[]	[]	[]	[]	[]	[]	12.349	13.409	13.9679	13.0024	[]	[]	[]	[]	[]	[]	1.5493	NA	NA	NA	[]	[]	[]	[]	[]	[]	37.5498	50.0796	77.7433	74.2593	[]	[]	[]	[]	[]	[]	774.679	NA	NA	NA	[]	[]	[]	[]	[]	[]	125.464	NA	NA	NA	[]	[]	[]	[]	[]	[]	8039.25	67523.3	142061	101401	[]	[]	[]	[]	[]	[]
K20_602008_03	University of Kentucky, KY, USA	2020	R2	19	52	W815G	2020-05-31	NA	NA	NA	NA	182.88	55.88	3.20515	7.83968	11.39	13.85	15.19	15.1	[]	[]	[]	[]	[]	[]	11.8093	13.1797	14.3485	14.9073	[]	[]	[]	[]	[]	[]	NA	1.8796	NA	1.5746	[]	[]	[]	[]	[]	[]	29.4907	42.6342	55.5424	64.7614	[]	[]	[]	[]	[]	[]	NA	1142.34	NA	1501.9	[]	[]	[]	[]	[]	[]	NA	173.349	NA	201.498	[]	[]	[]	[]	[]	[]	85243.1	8219.11	112105	23638.1	[]	[]	[]	[]	[]	[]
K20_602009_01	University of Kentucky, KY, USA	2020	R2	33	49	R71	2020-05-31	NA	NA	NA	NA	177.8	53.34	3.53695	8.96712	13.72	15.9	19.43	22.44	22.38	[]	[]	[]	[]	[]	15.0854	15.2882	17.447	18.6934	20.0891	[]	[]	[]	[]	[]	1.524	1.4224	1.7781	2.1335	1.7272	[]	[]	[]	[]	[]	27.8783	34.0063	31.7036	38.8922	49.2769	[]	[]	[]	[]	[]	1398.31	1554.19	2976.81	4517.08	4630.33	[]	[]	[]	[]	[]	185.386	203.319	341.24	483.28	460.979	[]	[]	[]	[]	[]	10446.5	14454.2	25577.2	29727.1	40629.9	[]	[]	[]	[]	[]
K20_602009_02	University of Kentucky, KY, USA	2020	R2	34	49	R71	2020-05-31	NA	NA	NA	NA	180.34	53.34	2.34517	6.89017	12.08	13.98	15.88	16.01	[]	[]	[]	[]	[]	[]	12.7489	12.5948	14.4494	15.3442	[]	[]	[]	[]	[]	[]	1.2191	NA	2.3874	2.6924	[]	[]	[]	[]	[]	[]	22.0466	31.6711	30.9769	40.664	[]	[]	[]	[]	[]	[]	709.935	NA	1858.01	2323.95	[]	[]	[]	[]	[]	[]	111.372	NA	257.175	302.909	[]	[]	[]	[]	[]	[]	5791.97	19289	10655.3	15430.2	[]	[]	[]	[]	[]	[]
K20_602009_03	University of Kentucky, KY, USA	2020	R2	35	49	R71	2020-05-31	NA	NA	NA	NA	152.4	40.64	5.85484	11.6716	15.79	17.75	19.56	22.37	[]	[]	[]	[]	[]	[]	16.6603	16.939	18.6668	20.0639	[]	[]	[]	[]	[]	[]	1.1684	1.4731	1.3715	1.9557	[]	[]	[]	[]	[]	[]	22.7417	36.0771	45.8167	45.2098	[]	[]	[]	[]	[]	[]	1643.64	2243.85	2912.05	5050.69	[]	[]	[]	[]	[]	[]	197.312	264.933	312.003	503.461	[]	[]	[]	[]	[]	[]	10777.1	13935.5	26037.6	44274.8	[]	[]	[]	[]	[]	[]
K20_602009_04	University of Kentucky, KY, USA	2020	R2	36	49	R71	2020-05-31	NA	NA	NA	NA	165.1	43.18	4.6392	11.4898	14.96	16.84	NA	20.52	[]	[]	[]	[]	[]	[]	15.2891	15.3146	NA	NA	[]	[]	[]	[]	[]	[]	1.6509	1.9557	NA	NA	[]	[]	[]	[]	[]	[]	28.2057	27.981	NA	NA	[]	[]	[]	[]	[]	[]	1638.76	2028.1	NA	NA	[]	[]	[]	[]	[]	[]	214.369	264.859	NA	NA	[]	[]	[]	[]	[]	[]	10280.8	9911.9	NA	NA	[]	[]	[]	[]	[]	[]
K20_602009_05	University of Kentucky, KY, USA	2020	R2	37	49	R71	2020-05-31	NA	NA	NA	NA	187.96	53.34	6.76548	10.1525	15.93	18.29	18.69	[]	[]	[]	[]	[]	[]	[]	15.7217	17.7265	17.47	[]	[]	[]	[]	[]	[]	[]	1.5493	1.7272	2.3621	[]	[]	[]	[]	[]	[]	[]	40.0563	48.3057	84.1997	[]	[]	[]	[]	[]	[]	[]	1771.78	2883.86	3472.17	[]	[]	[]	[]	[]	[]	[]	225.392	325.373	397.501	[]	[]	[]	[]	[]	[]	[]	18240.1	28524.3	32816.8	[]	[]	[]	[]	[]	[]	[]
K20_602009_06	University of Kentucky, KY, USA	2020	R2	38	49	R71	2020-05-31	NA	NA	NA	NA	190.5	38.1	4.15065	8.5587	13.29	16.01	16.39	17.6	17.03	[]	[]	[]	[]	[]	14.6276	15.7196	16.6597	18.2795	NA	[]	[]	[]	[]	[]	1.3208	1.8034	1.8288	NA	NA	[]	[]	[]	[]	[]	26.2808	30.9911	49.9082	62.3504	NA	[]	[]	[]	[]	[]	1141.73	1970.69	2346.27	NA	NA	[]	[]	[]	[]	[]	156.107	250.73	281.67	NA	NA	[]	[]	[]	[]	[]	11230.3	13681.2	22690.7	24346.5	NA	[]	[]	[]	[]	[]
K20_602013_01	University of Kentucky, KY, USA	2020	R2	49	49	2FACC	2020-05-31	NA	NA	NA	NA	157.48	43.18	8.84311	13.5144	14.64	16.35	17.6	[]	[]	[]	[]	[]	[]	[]	15.9237	16.2781	17.4972	[]	[]	[]	[]	[]	[]	[]	1.5238	1.3715	1.4984	[]	[]	[]	[]	[]	[]	[]	47.4487	57.4343	66.2678	[]	[]	[]	[]	[]	[]	[]	1686.86	1805.56	2442.41	[]	[]	[]	[]	[]	[]	[]	211.868	221.839	279.177	[]	[]	[]	[]	[]	[]	[]	25885.4	25661.2	44037.9	[]	[]	[]	[]	[]	[]	[]
K20_602013_02	University of Kentucky, KY, USA	2020	R2	50	49	2FACC	2020-05-31	NA	NA	NA	NA	160.02	50.8	13.2679	15.8105	15.19	17.91	18.42	[]	[]	[]	[]	[]	[]	[]	15.8203	16.2783	17.42	[]	[]	[]	[]	[]	[]	[]	1.3206	2.5399	1.2696	[]	[]	[]	[]	[]	[]	[]	45.901	56.3328	73.1115	[]	[]	[]	[]	[]	[]	[]	1542.34	2907.74	2210.99	[]	[]	[]	[]	[]	[]	[]	194.983	357.254	253.845	[]	[]	[]	[]	[]	[]	[]	23834.2	25602.2	36985.8	[]	[]	[]	[]	[]	[]	[]
K20_602013_03	University of Kentucky, KY, USA	2020	R2	51	49	2FACC	2020-05-31	NA	NA	NA	NA	165.1	48.26	14.5385	19.4913	13.48	15.62	16.89	17.21	[]	[]	[]	[]	[]	[]	16.2529	15.5661	17.1154	16.7852	[]	[]	[]	[]	[]	[]	1.3715	1.7016	1.4728	2.2604	[]	[]	[]	[]	[]	[]	45.1466	54.0239	54.7291	72.4542	[]	[]	[]	[]	[]	[]	1541.28	1812.9	2209.39	2846.06	[]	[]	[]	[]	[]	[]	189.662	232.93	258.176	339.116	[]	[]	[]	[]	[]	[]	22844.1	17940.3	32866.8	31020.6	[]	[]	[]	[]	[]	[]
K20_602013_04	University of Kentucky, KY, USA	2020	R2	52	49	2FACC	2020-05-31	NA	NA	NA	NA	NA	NA	14.8736	19.4712	12.39	15.55	16.82	17.46	[]	[]	[]	[]	[]	[]	15.8722	15.9223	16.736	16.9894	[]	[]	[]	[]	[]	[]	1.1935	1.346	1.4983	1.4475	[]	[]	[]	[]	[]	[]	55.4641	48.811	58.7001	68.0487	[]	[]	[]	[]	[]	[]	1227.81	1619.5	2110.46	2201.09	[]	[]	[]	[]	[]	[]	154.712	203.426	252.205	259.114	[]	[]	[]	[]	[]	[]	27597.8	19525.3	31747.6	36542.8	[]	[]	[]	[]	[]	[]
K20_602015_01	University of Kentucky, KY, USA	2020	R2	49	51	L 139	2020-05-31	2020-08-05	2020-08-07	66	68	129.54	25.4	3.50462	8.70271	12.06	11.77	[]	[]	[]	[]	[]	[]	[]	[]	NA	NA	[]	[]	[]	[]	[]	[]	[]	[]	NA	NA	[]	[]	[]	[]	[]	[]	[]	[]	NA	NA	[]	[]	[]	[]	[]	[]	[]	[]	NA	NA	[]	[]	[]	[]	[]	[]	[]	[]	NA	NA	[]	[]	[]	[]	[]	[]	[]	[]	NA	NA	[]	[]	[]	[]	[]	[]	[]	[]
K20_602015_02	University of Kentucky, KY, USA	2020	R2	50	51	L 139	2020-05-31	2020-08-05	2020-08-07	66	68	144.78	22.86	2.20796	7.2027	13.52	13.6	[]	[]	[]	[]	[]	[]	[]	[]	11.3779	12.139	[]	[]	[]	[]	[]	[]	[]	[]	NA	NA	[]	[]	[]	[]	[]	[]	[]	[]	29.24	45.3534	[]	[]	[]	[]	[]	[]	[]	[]	NA	NA	[]	[]	[]	[]	[]	[]	[]	[]	NA	NA	[]	[]	[]	[]	[]	[]	[]	[]	77008	64907.9	[]	[]	[]	[]	[]	[]	[]	[]
K20_602015_03	University of Kentucky, KY, USA	2020	R2	51	51	L 139	2020-05-31	2020-08-05	2020-08-07	66	68	165.1	22.86	4.15267	9.65904	16.86	[]	[]	[]	[]	[]	[]	[]	[]	[]	14.7557	[]	[]	[]	[]	[]	[]	[]	[]	[]	NA	[]	[]	[]	[]	[]	[]	[]	[]	[]	82.5405	[]	[]	[]	[]	[]	[]	[]	[]	[]	NA	[]	[]	[]	[]	[]	[]	[]	[]	[]	NA	[]	[]	[]	[]	[]	[]	[]	[]	[]	54458	[]	[]	[]	[]	[]	[]	[]	[]	[]
K20_602015_04	University of Kentucky, KY, USA	2020	R2	52	51	L 139	2020-05-31	2020-08-05	2020-08-07	66	68	147.32	25.4	6.11102	10.3826	17.6	[]	[]	[]	[]	[]	[]	[]	[]	[]	16.0259	[]	[]	[]	[]	[]	[]	[]	[]	[]	1.8792	[]	[]	[]	[]	[]	[]	[]	[]	[]	91.332	[]	[]	[]	[]	[]	[]	[]	[]	[]	2301.54	[]	[]	[]	[]	[]	[]	[]	[]	[]	287.227	[]	[]	[]	[]	[]	[]	[]	[]	[]	36997.7	[]	[]	[]	[]	[]	[]	[]	[]	[]
K20_602015_05	University of Kentucky, KY, USA	2020	R2	53	51	L 139	2020-05-31	2020-08-05	2020-08-07	66	68	147.32	33.02	9.00968	20.8749	16.34	18.63	[]	[]	[]	[]	[]	[]	[]	[]	15.0604	15.6692	[]	[]	[]	[]	[]	[]	[]	[]	1.5492	NA	[]	[]	[]	[]	[]	[]	[]	[]	53.9812	95.6795	[]	[]	[]	[]	[]	[]	[]	[]	1627.32	NA	[]	[]	[]	[]	[]	[]	[]	[]	216.106	NA	[]	[]	[]	[]	[]	[]	[]	[]	24701.7	200045	[]	[]	[]	[]	[]	[]	[]	[]
K20_602015_06	University of Kentucky, KY, USA	2020	R2	54	51	L 139	2020-05-31	2020-08-05	2020-08-07	66	68	152.4	30.48	6.53585	15.7373	13.97	15.14	16.54	[]	[]	[]	[]	[]	[]	[]	12.5579	13.2056	16.0753	[]	[]	[]	[]	[]	[]	[]	1.3461	NA	1.7523	[]	[]	[]	[]	[]	[]	[]	31.7754	47.2184	73.9103	[]	[]	[]	[]	[]	[]	[]	826.464	NA	2101.66	[]	[]	[]	[]	[]	[]	[]	131.624	NA	261.477	[]	[]	[]	[]	[]	[]	[]	7744.41	74047.2	35979.9	[]	[]	[]	[]	[]	[]	[]
K20_602015_07	University of Kentucky, KY, USA	2020	R2	55	51	L 139	2020-05-31	2020-08-05	2020-08-07	66	68	139.7	20.32	9.89603	22.5744	16.83	18.74	[]	[]	[]	[]	[]	[]	[]	[]	14.9594	16.2533	[]	[]	[]	[]	[]	[]	[]	[]	1.3968	2.1333	[]	[]	[]	[]	[]	[]	[]	[]	54.0414	82.0195	[]	[]	[]	[]	[]	[]	[]	[]	1525	2726.1	[]	[]	[]	[]	[]	[]	[]	[]	203.885	335.452	[]	[]	[]	[]	[]	[]	[]	[]	19956.2	41283.4	[]	[]	[]	[]	[]	[]	[]	[]
K20_602015_08	University of Kentucky, KY, USA	2020	R2	56	51	L 139	2020-05-31	2020-08-05	2020-08-07	66	68	149.86	20.32	4.56193	11.0906	14.59	[]	[]	[]	[]	[]	[]	[]	[]	[]	13.2322	[]	[]	[]	[]	[]	[]	[]	[]	[]	NA	[]	[]	[]	[]	[]	[]	[]	[]	[]	64.4208	[]	[]	[]	[]	[]	[]	[]	[]	[]	NA	[]	[]	[]	[]	[]	[]	[]	[]	[]	NA	[]	[]	[]	[]	[]	[]	[]	[]	[]	126496	[]	[]	[]	[]	[]	[]	[]	[]	[]
K20_602015_09	University of Kentucky, KY, USA	2020	R2	57	51	L 139	2020-05-31	2020-08-05	2020-08-07	66	68	NA	NA	5.00039	14.3351	13.91	[]	[]	[]	[]	[]	[]	[]	[]	[]	13.2052	[]	[]	[]	[]	[]	[]	[]	[]	[]	NA	[]	[]	[]	[]	[]	[]	[]	[]	[]	62.777	[]	[]	[]	[]	[]	[]	[]	[]	[]	NA	[]	[]	[]	[]	[]	[]	[]	[]	[]	NA	[]	[]	[]	[]	[]	[]	[]	[]	[]	121186	[]	[]	[]	[]	[]	[]	[]	[]	[]
K20_602017_01	University of Kentucky, KY, USA	2020	R2	65	49	807	2020-05-31	NA	NA	NA	NA	119.38	17.78	0.652577	2.60697	10.86	NA	[]	[]	[]	[]	[]	[]	[]	[]	9.4463	NA	[]	[]	[]	[]	[]	[]	[]	[]	NA	NA	[]	[]	[]	[]	[]	[]	[]	[]	53.3858	NA	[]	[]	[]	[]	[]	[]	[]	[]	NA	NA	[]	[]	[]	[]	[]	[]	[]	[]	NA	NA	[]	[]	[]	[]	[]	[]	[]	[]	60563.7	NA	[]	[]	[]	[]	[]	[]	[]	[]
K20_602017_02	University of Kentucky, KY, USA	2020	R2	66	49	807	2020-05-31	NA	NA	NA	NA	162.56	38.1	2.73409	6.99226	11.82	14.3	15.08	14.79	[]	[]	[]	[]	[]	[]	11.4785	13.2809	13.9418	14.4742	[]	[]	[]	[]	[]	[]	NA	1.4223	NA	NA	[]	[]	[]	[]	[]	[]	26.2307	31.8359	64.5133	92.1633	[]	[]	[]	[]	[]	[]	NA	1005.15	NA	NA	[]	[]	[]	[]	[]	[]	NA	151.368	NA	NA	[]	[]	[]	[]	[]	[]	69635.3	9838.62	128763	160487	[]	[]	[]	[]	[]	[]
K20_602017_03	University of Kentucky, KY, USA	2020	R2	67	49	807	2020-05-31	NA	NA	NA	NA	132.08	38.1	0.772961	2.02887	10.2	11.04	10.94	[]	[]	[]	[]	[]	[]	[]	8.6842	9.8266	9.496	[]	[]	[]	[]	[]	[]	[]	NA	NA	NA	[]	[]	[]	[]	[]	[]	[]	23.6967	41.5214	59.6815	[]	[]	[]	[]	[]	[]	[]	NA	NA	NA	[]	[]	[]	[]	[]	[]	[]	NA	NA	NA	[]	[]	[]	[]	[]	[]	[]	31645	73543	99278.7	[]	[]	[]	[]	[]	[]	[]
K20_602017_04	University of Kentucky, KY, USA	2020	R2	68	49	807	2020-05-31	NA	NA	NA	NA	134.62	38.1	2.59143	7.65501	12.66	14.96	16.51	16.84	[]	[]	[]	[]	[]	[]	11.7309	13.2045	14.7028	14.8555	[]	[]	[]	[]	[]	[]	NA	1.2446	NA	1.9559	[]	[]	[]	[]	[]	[]	23.3326	32.3299	62.0548	84.4334	[]	[]	[]	[]	[]	[]	NA	937.561	NA	1878.26	[]	[]	[]	[]	[]	[]	NA	142.006	NA	252.871	[]	[]	[]	[]	[]	[]	74923.7	9991.58	135653	24635.2	[]	[]	[]	[]	[]	[]
K20_602017_05	University of Kentucky, KY, USA	2020	R2	69	49	807	2020-05-31	NA	NA	NA	NA	NA	NA	4.33826	15.1436	14.24	16.46	17.77	17.37	[]	[]	[]	[]	[]	[]	13.8662	15.4904	16.8882	20.2188	[]	[]	[]	[]	[]	[]	1.3718	1.7018	NA	NA	[]	[]	[]	[]	[]	[]	39.7209	72.6451	104.804	170.741	[]	[]	[]	[]	[]	[]	1087.08	1871.53	NA	NA	[]	[]	[]	[]	[]	[]	156.796	241.638	NA	NA	[]	[]	[]	[]	[]	[]	14894	27195.2	48756.3	55291.5	[]	[]	[]	[]	[]	[]
K20_602018_01	University of Kentucky, KY, USA	2020	R2	65	50	B107	2020-05-31	NA	NA	NA	NA	144.78	25.4	2.70595	7.37527	14.98	15.14	[]	[]	[]	[]	[]	[]	[]	[]	12.2411	13.7649	[]	[]	[]	[]	[]	[]	[]	[]	1.2446	NA	[]	[]	[]	[]	[]	[]	[]	[]	45.6035	96.6538	[]	[]	[]	[]	[]	[]	[]	[]	780.158	NA	[]	[]	[]	[]	[]	[]	[]	[]	127.465	NA	[]	[]	[]	[]	[]	[]	[]	[]	10019	112739	[]	[]	[]	[]	[]	[]	[]	[]
K20_602018_02	University of Kentucky, KY, USA	2020	R2	66	50	B107	2020-05-31	NA	NA	NA	NA	152.4	48.26	2.64548	7.76151	10.72	13.39	16.15	[]	[]	[]	[]	[]	[]	[]	11.7647	12.6253	13.0783	[]	[]	[]	[]	[]	[]	[]	1.2702	1.1684	NA	[]	[]	[]	[]	[]	[]	[]	26.7277	50.0308	67.7097	[]	[]	[]	[]	[]	[]	[]	541.716	731.843	NA	[]	[]	[]	[]	[]	[]	[]	92.0917	115.933	NA	[]	[]	[]	[]	[]	[]	[]	6324.55	11288	104625	[]	[]	[]	[]	[]	[]	[]
K20_602018_03	University of Kentucky, KY, USA	2020	R2	67	50	B107	2020-05-31	NA	NA	NA	NA	142.24	17.78	2.66933	7.52439	11.59	13.89	[]	[]	[]	[]	[]	[]	[]	[]	12.6221	NA	[]	[]	[]	[]	[]	[]	[]	[]	NA	NA	[]	[]	[]	[]	[]	[]	[]	[]	63.0291	NA	[]	[]	[]	[]	[]	[]	[]	[]	NA	NA	[]	[]	[]	[]	[]	[]	[]	[]	NA	NA	[]	[]	[]	[]	[]	[]	[]	[]	120387	NA	[]	[]	[]	[]	[]	[]	[]	[]
K20_602018_04	University of Kentucky, KY, USA	2020	R2	68	50	B107	2020-05-31	NA	NA	NA	NA	134.62	17.78	1.59949	5.11645	10.66	[]	[]	[]	[]	[]	[]	[]	[]	[]	9.6753	[]	[]	[]	[]	[]	[]	[]	[]	[]	NA	[]	[]	[]	[]	[]	[]	[]	[]	[]	48.6795	[]	[]	[]	[]	[]	[]	[]	[]	[]	NA	[]	[]	[]	[]	[]	[]	[]	[]	[]	NA	[]	[]	[]	[]	[]	[]	[]	[]	[]	91236.2	[]	[]	[]	[]	[]	[]	[]	[]	[]
K20_602018_05	University of Kentucky, KY, USA	2020	R2	69	50	B107	2020-05-31	NA	NA	NA	NA	139.7	40.64	3.21522	7.94486	11.78	14.39	15.81	[]	[]	[]	[]	[]	[]	[]	11.9107	12.8002	13.8405	[]	[]	[]	[]	[]	[]	[]	1.3207	NA	NA	[]	[]	[]	[]	[]	[]	[]	31.6668	47.7032	72.0908	[]	[]	[]	[]	[]	[]	[]	619.808	NA	NA	[]	[]	[]	[]	[]	[]	[]	104.076	NA	NA	[]	[]	[]	[]	[]	[]	[]	5906.76	76259	185971	[]	[]	[]	[]	[]	[]	[]
K20_602019_01	University of Kentucky, KY, USA	2020	R2	65	51	INBRED 309	2020-05-31	NA	NA	NA	NA	160.02	48.26	2.87023	4.19897	12.32	14.22	15.39	NA	[]	[]	[]	[]	[]	[]	13.1017	13.8639	14.0161	12.0604	[]	[]	[]	[]	[]	[]	1.4985	NA	NA	NA	[]	[]	[]	[]	[]	[]	36.3636	53.3786	59.3348	65.3955	[]	[]	[]	[]	[]	[]	887.91	NA	NA	NA	[]	[]	[]	[]	[]	[]	135.541	NA	NA	NA	[]	[]	[]	[]	[]	[]	8622.96	105393	144362	235153	[]	[]	[]	[]	[]	[]
K20_602019_02	University of Kentucky, KY, USA	2020	R2	66	51	INBRED 309	2020-05-31	NA	NA	NA	NA	121.92	58.42	1.4737	2.89482	7.59	10.85	12.36	12.55	[]	[]	[]	[]	[]	[]	11.0608	12.4163	12.9235	NA	[]	[]	[]	[]	[]	[]	1.3715	1.4223	1.4222	NA	[]	[]	[]	[]	[]	[]	35.8752	34.9855	42.9468	NA	[]	[]	[]	[]	[]	[]	367.243	674.87	831.302	NA	[]	[]	[]	[]	[]	[]	66.4044	108.707	128.65	NA	[]	[]	[]	[]	[]	[]	4176.41	6867.24	11663.2	NA	[]	[]	[]	[]	[]	[]
K20_602019_03	University of Kentucky, KY, USA	2020	R2	67	51	INBRED 309	2020-05-31	NA	NA	NA	NA	129.54	38.1	1.89287	3.83139	12.55	14.51	14.54	[]	[]	[]	[]	[]	[]	[]	12.3396	13.7046	13.3491	[]	[]	[]	[]	[]	[]	[]	0.8128	1.9558	2.6162	[]	[]	[]	[]	[]	[]	[]	47.7813	60.5969	65.6478	[]	[]	[]	[]	[]	[]	[]	497.977	1344.71	1453.5	[]	[]	[]	[]	[]	[]	[]	80.7121	196.242	217.768	[]	[]	[]	[]	[]	[]	[]	12582.1	13783.4	13714.7	[]	[]	[]	[]	[]	[]	[]
K20_602019_04	University of Kentucky, KY, USA	2020	R2	68	51	INBRED 309	2020-05-31	NA	NA	NA	NA	144.78	40.64	1.44111	2.95524	10.66	12.35	11.88	[]	[]	[]	[]	[]	[]	[]	12.1631	12.3912	12.8727	[]	[]	[]	[]	[]	[]	[]	NA	1.7525	NA	[]	[]	[]	[]	[]	[]	[]	43.8384	48.8375	62.344	[]	[]	[]	[]	[]	[]	[]	NA	848.732	NA	[]	[]	[]	[]	[]	[]	[]	NA	136.989	NA	[]	[]	[]	[]	[]	[]	[]	15214.6	9508.39	94190.9	[]	[]	[]	[]	[]	[]	[]
K20_602019_06	University of Kentucky, KY, USA	2020	R2	70	51	INBRED 309	2020-05-31	NA	NA	NA	NA	144.78	45.72	1.77313	2.83439	11.29	12.85	NA	[]	[]	[]	[]	[]	[]	[]	11.7499	13.1421	9.5975	[]	[]	[]	[]	[]	[]	[]	2.0063	1.8032	NA	[]	[]	[]	[]	[]	[]	[]	53.9313	61.8487	50.6194	[]	[]	[]	[]	[]	[]	[]	733.546	1038.32	NA	[]	[]	[]	[]	[]	[]	[]	124.86	158.014	NA	[]	[]	[]	[]	[]	[]	[]	12839.8	17993.5	115130	[]	[]	[]	[]	[]	[]	[]
K20_602019_07	University of Kentucky, KY, USA	2020	R2	71	51	INBRED 309	2020-05-31	NA	NA	NA	NA	147.32	48.26	1.59963	2.63298	10.18	13.63	13.82	13.69	[]	[]	[]	[]	[]	[]	13.9244	13.7627	13.8321	13.701	[]	[]	[]	[]	[]	[]	1.5749	1.7272	2.1589	1.93	[]	[]	[]	[]	[]	[]	39.1515	52.8854	55.5888	82.7792	[]	[]	[]	[]	[]	[]	917.45	1196.99	1393.6	1268.47	[]	[]	[]	[]	[]	[]	131.776	173.947	201.502	185.164	[]	[]	[]	[]	[]	[]	10923	16694.4	13213.9	21424.4	[]	[]	[]	[]	[]	[]
K20_602019_08	University of Kentucky, KY, USA	2020	R2	72	51	INBRED 309	2020-05-31	NA	NA	NA	NA	149.86	38.1	1.35299	2.13952	10.56	10.87	11.73	10.96	[]	[]	[]	[]	[]	[]	10.1556	11.4667	11.3521	NA	[]	[]	[]	[]	[]	[]	NA	2.4894	1.7526	NA	[]	[]	[]	[]	[]	[]	36.8519	87.3135	54.8564	NA	[]	[]	[]	[]	[]	[]	NA	725.505	647.288	NA	[]	[]	[]	[]	[]	[]	NA	126.541	114.038	NA	[]	[]	[]	[]	[]	[]	96677	13452.1	12166.7	NA	[]	[]	[]	[]	[]	[]
K20_602020_01	University of Kentucky, KY, USA	2020	R2	65	52	Os420	2020-05-31	NA	NA	NA	NA	193.04	53.34	16.7854	20.9815	18.91	22.05	23.16	21.51	[]	[]	[]	[]	[]	[]	18.2081	19.3248	19.1735	18.6653	[]	[]	[]	[]	[]	[]	NA	0.9653	1.4731	1.5745	[]	[]	[]	[]	[]	[]	43.5718	52.1823	64.8076	100.039	[]	[]	[]	[]	[]	[]	NA	2613.76	3773.41	3499.28	[]	[]	[]	[]	[]	[]	NA	270.508	393.607	374.95	[]	[]	[]	[]	[]	[]	37427.6	62421.2	71237.1	78334.5	[]	[]	[]	[]	[]	[]
K20_602020_02	University of Kentucky, KY, USA	2020	R2	66	52	Os420	2020-05-31	NA	NA	NA	NA	180.34	53.34	9.94029	17.4701	19.48	20.85	NA	NA	[]	[]	[]	[]	[]	[]	17.4723	17.3438	17.5977	16.7596	[]	[]	[]	[]	[]	[]	0.5842	0.7112	0.9398	1.3969	[]	[]	[]	[]	[]	[]	36.5723	41.1869	51.7327	54.7763	[]	[]	[]	[]	[]	[]	1204.89	1490.73	NA	NA	[]	[]	[]	[]	[]	[]	137.92	171.904	NA	NA	[]	[]	[]	[]	[]	[]	29617.8	25338.5	40951.6	37141.3	[]	[]	[]	[]	[]	[]
K20_602020_03	University of Kentucky, KY, USA	2020	R2	67	52	Os420	2020-05-31	NA	NA	NA	NA	190.5	43.18	12.423	22.6886	18.46	19.92	NA	20.26	[]	[]	[]	[]	[]	[]	17.016	18.232	NA	NA	[]	[]	[]	[]	[]	[]	0.4826	0.9398	NA	NA	[]	[]	[]	[]	[]	[]	42.1262	56.8158	NA	NA	[]	[]	[]	[]	[]	[]	913.363	2053.78	NA	NA	[]	[]	[]	[]	[]	[]	107.353	225.294	NA	NA	[]	[]	[]	[]	[]	[]	29964.7	48361.6	NA	NA	[]	[]	[]	[]	[]	[]
K20_602020_04	University of Kentucky, KY, USA	2020	R2	68	52	Os420	2020-05-31	NA	NA	NA	NA	190.5	50.8	15.1718	26.2635	18.3	21.08	23.09	[]	[]	[]	[]	[]	[]	[]	19.0982	20.2405	20.7991	[]	[]	[]	[]	[]	[]	[]	1.2699	1.1937	1.4477	[]	[]	[]	[]	[]	[]	[]	40.0238	46.8091	51.5649	[]	[]	[]	[]	[]	[]	[]	2745.2	3359.01	4509.32	[]	[]	[]	[]	[]	[]	[]	287.483	331.91	433.608	[]	[]	[]	[]	[]	[]	[]	35930.1	43636.4	68173.8	[]	[]	[]	[]	[]	[]	[]
K20_602020_05	University of Kentucky, KY, USA	2020	R2	69	52	Os420	2020-05-31	NA	NA	NA	NA	195.58	58.42	9.12004	15.9946	22.7	19.98	19.39	NA	[]	[]	[]	[]	[]	[]	19.301	17.4459	17.9022	NA	[]	[]	[]	[]	[]	[]	1.2191	1.0413	1.6508	NA	[]	[]	[]	[]	[]	[]	42.6188	60.8624	71.9761	NA	[]	[]	[]	[]	[]	[]	3242.79	2021.93	3002.86	NA	[]	[]	[]	[]	[]	[]	336.023	231.795	335.474	NA	[]	[]	[]	[]	[]	[]	35751.6	39965.5	44565.7	NA	[]	[]	[]	[]	[]	[]
K20_602020_06	University of Kentucky, KY, USA	2020	R2	70	52	Os420	2020-05-31	NA	NA	NA	NA	200.66	55.88	15.8145	25.8115	NA	NA	NA	NA	[]	[]	[]	[]	[]	[]	18.948	20.4195	20.1663	NA	[]	[]	[]	[]	[]	[]	1.3969	1.3968	1.6762	NA	[]	[]	[]	[]	[]	[]	31.8849	34.1676	75.3437	NA	[]	[]	[]	[]	[]	[]	NA	NA	NA	NA	[]	[]	[]	[]	[]	[]	NA	NA	NA	NA	[]	[]	[]	[]	[]	[]	29590	45927.8	63150.5	NA	[]	[]	[]	[]	[]	[]
K20_602021_01	University of Kentucky, KY, USA	2020	R2	81	49	MDF-13D	2020-05-31	NA	NA	NA	NA	NA	NA	NA	NA	13.29	14.2	15.01	16.29	16.25	[]	[]	[]	[]	[]	13.2761	14.0928	13.1459	14.9356	15.3788	[]	[]	[]	[]	[]	1.3209	1.0414	1.0921	1.5747	2.5399	[]	[]	[]	[]	[]	25.0218	25.8676	36.7336	31.8567	77.3435	[]	[]	[]	[]	[]	897.936	920.579	844.614	1608.05	2302.3	[]	[]	[]	[]	[]	135.271	130.645	128.499	215.331	299.412	[]	[]	[]	[]	[]	6878.62	9479.59	9733.35	14808.7	20651.3	[]	[]	[]	[]	[]
K20_602021_02	University of Kentucky, KY, USA	2020	R2	82	49	MDF-13D	2020-05-31	NA	NA	NA	NA	NA	NA	NA	NA	15.24	18.04	17.61	20.36	23.39	25.28	[]	[]	[]	[]	15.593	17.1415	17.9542	20.0118	22.9568	NA	[]	[]	[]	[]	1.4732	1.1937	1.4986	1.9556	NA	NA	[]	[]	[]	[]	46.3225	46.1434	55.9088	72.1304	99.3109	NA	[]	[]	[]	[]	1615.65	1992.47	2602.82	4639.51	NA	NA	[]	[]	[]	[]	207.228	232.474	289.94	463.677	NA	NA	[]	[]	[]	[]	19065.6	25411.7	37456.9	68189.5	125934	NA	[]	[]	[]	[]
K20_602021_03	University of Kentucky, KY, USA	2020	R2	83	49	MDF-13D	2020-05-31	NA	NA	NA	NA	NA	NA	NA	NA	15.58	14.5	15.54	17.7	18.4	[]	[]	[]	[]	[]	15.3633	13.7375	14.2968	16.7345	17.8007	[]	[]	[]	[]	[]	1.4732	0.8635	1.8541	1.6764	2.3621	[]	[]	[]	[]	[]	24.5784	38.7491	39.2034	52.3888	90.9016	[]	[]	[]	[]	[]	1586.03	758.984	1539.64	2384.15	3593.41	[]	[]	[]	[]	[]	206.47	110.498	215.382	284.938	403.738	[]	[]	[]	[]	[]	10493	8423.4	16795	20209.4	35841.2	[]	[]	[]	[]	[]
K20_602021_04	University of Kentucky, KY, USA	2020	R2	84	49	MDF-13D	2020-05-31	NA	NA	NA	NA	NA	NA	NA	NA	14.58	16.65	17.83	20.74	21.4	[]	[]	[]	[]	[]	14.6776	16.9899	15.3894	17.2191	19.7067	[]	[]	[]	[]	[]	1.1684	2.4637	1.7525	1.6762	2.3621	[]	[]	[]	[]	[]	42.5779	48.0857	40.7812	66.1588	88.1458	[]	[]	[]	[]	[]	1133.52	2998.3	2009.66	2921.91	5286.41	[]	[]	[]	[]	[]	154.456	352.951	261.174	339.38	536.509	[]	[]	[]	[]	[]	12561.5	22911.1	23190.5	37968.2	61777.7	[]	[]	[]	[]	[]
K20_602021_05	University of Kentucky, KY, USA	2020	R2	85	49	MDF-13D	2020-05-31	NA	NA	NA	NA	NA	NA	NA	NA	16.06	17.72	19.29	21.25	22.79	24.16	[]	[]	[]	[]	18.1079	16.7353	18.1324	19.1993	19.9354	21.5098	[]	[]	[]	[]	1.143	1.2446	1.2445	1.8033	2.0063	2.5398	[]	[]	[]	[]	31.2828	35.7165	52.9133	60.2262	79.7498	140.815	[]	[]	[]	[]	2002.82	1915.31	2487.88	4098.84	5142.14	7648.37	[]	[]	[]	[]	221.21	228.895	274.413	426.979	515.88	711.152	[]	[]	[]	[]	24381	21950.8	32785	49046.8	62164.2	84623.2	[]	[]	[]	[]
K20_602022_01	University of Kentucky, KY, USA	2020	R2	81	50	H105W	2020-05-31	2020-08-03	2020-08-06	64	67	127	43.18	2.03151	6.03807	10.57	11.19	11.29	NA	[]	[]	[]	[]	[]	[]	8.2534	8.2531	10.4624	NA	[]	[]	[]	[]	[]	[]	NA	NA	NA	NA	[]	[]	[]	[]	[]	[]	24.5692	32.2802	18.8666	NA	[]	[]	[]	[]	[]	[]	NA	NA	NA	NA	[]	[]	[]	[]	[]	[]	NA	NA	NA	NA	[]	[]	[]	[]	[]	[]	20038.3	28086.8	62786.6	NA	[]	[]	[]	[]	[]	[]
K20_602022_02	University of Kentucky, KY, USA	2020	R2	82	50	H105W	2020-05-31	2020-08-03	2020-08-06	64	67	114.3	45.72	6.89009	16.1196	11.63	14.53	16.08	17.69	18.6	18.14	[]	[]	[]	[]	12.6984	14.9073	14.8564	16.1523	NA	NA	[]	[]	[]	[]	1.3464	1.4733	NA	2.3619	NA	NA	[]	[]	[]	[]	28.0397	25.1626	40.195	57.1332	NA	NA	[]	[]	[]	[]	729.511	1389.91	NA	2709.27	NA	NA	[]	[]	[]	[]	114.898	186.474	NA	335.465	NA	NA	[]	[]	[]	[]	6524.59	11274.5	97862.5	25749.9	NA	NA	[]	[]	[]	[]
K20_602022_03	University of Kentucky, KY, USA	2020	R2	83	50	H105W	2020-05-31	2020-08-03	2020-08-06	64	67	147.32	53.34	2.8355	7.71262	9.06	11.74	12.69	13.13	13.76	[]	[]	[]	[]	[]	11.1488	11.428	11.7579	11.9107	NA	[]	[]	[]	[]	[]	NA	NA	NA	NA	NA	[]	[]	[]	[]	[]	29.5144	41.7951	38.4018	45.2467	NA	[]	[]	[]	[]	[]	NA	NA	NA	NA	NA	[]	[]	[]	[]	[]	NA	NA	NA	NA	NA	[]	[]	[]	[]	[]	76470.3	106615	97068.3	103500	NA	[]	[]	[]	[]	[]
K20_602022_04	University of Kentucky, KY, USA	2020	R2	84	50	H105W	2020-05-31	2020-08-03	2020-08-06	64	67	139.7	50.8	5.7481	13.675	11.79	14.36	14.48	15.74	NA	[]	[]	[]	[]	[]	11.7586	13.4593	12.6726	NA	NA	[]	[]	[]	[]	[]	NA	1.3969	NA	NA	NA	[]	[]	[]	[]	[]	32.122	37.9131	37.5039	NA	NA	[]	[]	[]	[]	[]	NA	1029.85	NA	NA	NA	[]	[]	[]	[]	[]	NA	153.032	NA	NA	NA	[]	[]	[]	[]	[]	82271.6	8187.51	36200.6	NA	NA	[]	[]	[]	[]	[]
K20_602022_06	University of Kentucky, KY, USA	2020	R2	86	50	H105W	2020-05-31	2020-08-03	2020-08-06	64	67	144.78	53.34	10.0963	17.2246	10.97	16.04	16.85	19.64	19.67	21.61	20.41	[]	[]	[]	13.6127	15.0342	17.0661	17.8794	21.2648	21.641	NA	[]	[]	[]	1.2953	NA	1.4985	2.2095	NA	NA	NA	[]	[]	[]	27.0037	49.0773	52.6428	88.3956	127.631	175.849	NA	[]	[]	[]	807.566	NA	2217.53	3688.07	NA	NA	NA	[]	[]	[]	118.649	NA	259.876	412.55	NA	NA	NA	[]	[]	[]	7719.81	69084.5	23006.3	44324	73416	102144	NA	[]	[]	[]
K20_602022_07	University of Kentucky, KY, USA	2020	R2	87	50	H105W	2020-05-31	2020-08-03	2020-08-06	64	67	160.02	53.34	13.0678	26.8783	13.62	16.8	19.03	20.07	19.19	[]	[]	[]	[]	[]	NA	NA	NA	NA	NA	[]	[]	[]	[]	[]	NA	NA	NA	NA	NA	[]	[]	[]	[]	[]	NA	NA	NA	NA	NA	[]	[]	[]	[]	[]	NA	NA	NA	NA	NA	[]	[]	[]	[]	[]	NA	NA	NA	NA	NA	[]	[]	[]	[]	[]	NA	NA	NA	NA	NA	[]	[]	[]	[]	[]
K20_602022_08	University of Kentucky, KY, USA	2020	R2	88	50	H105W	2020-05-31	2020-08-03	2020-08-06	64	67	137.16	48.26	5.77497	13.3254	11.84	15.28	16.09	15.72	16.49	18.82	[]	[]	[]	[]	10.8701	12.3163	13.2819	14.4499	NA	NA	[]	[]	[]	[]	NA	1.1939	NA	NA	NA	NA	[]	[]	[]	[]	38.2594	32.4951	32.8183	53.1861	NA	NA	[]	[]	[]	[]	NA	781.943	NA	NA	NA	NA	[]	[]	[]	[]	NA	126.977	NA	NA	NA	NA	[]	[]	[]	[]	58020.6	5542.32	28433.7	108028	NA	NA	[]	[]	[]	[]
K20_602022_09	University of Kentucky, KY, USA	2020	R2	89	50	H105W	2020-05-31	2020-08-03	2020-08-06	64	67	154.94	55.88	8.69974	18.0166	11.59	14.76	18.9	18.84	20.1	20.84	[]	[]	[]	[]	11.1489	11.25	15.5432	18.9154	NA	NA	[]	[]	[]	[]	NA	NA	0.94	2.7686	NA	NA	[]	[]	[]	[]	30.1735	39.3377	51.6686	66.0344	NA	NA	[]	[]	[]	[]	NA	NA	1352.78	4695.36	NA	NA	[]	[]	[]	[]	NA	NA	174.067	496.459	NA	NA	[]	[]	[]	[]	72296.9	7716.42	18269	42039.3	NA	NA	[]	[]	[]	[]
K20_602022_10	University of Kentucky, KY, USA	2020	R2	90	50	H105W	2020-05-31	2020-08-03	2020-08-06	64	67	147.32	55.88	12.5778	25.5191	14.55	17.86	19.24	20.31	20.35	21.66	[]	[]	[]	[]	13.6122	15.2635	16.8389	16.9904	NA	NA	[]	[]	[]	[]	0.6857	1.6001	1.5746	2.1586	NA	NA	[]	[]	[]	[]	33.5732	51.9193	56.0418	75.1889	NA	NA	[]	[]	[]	[]	614.93	1854.28	2482.95	3291.88	NA	NA	[]	[]	[]	[]	90.3498	242.969	294.907	387.499	NA	NA	[]	[]	[]	[]	9388.55	20023	34140.6	39010.4	NA	NA	[]	[]	[]	[]
K20_602022_11	University of Kentucky, KY, USA	2020	R2	91	50	H105W	2020-05-31	2020-08-03	2020-08-06	64	67	147.32	53.34	4.99015	11.6484	12.3	14.55	15.25	16.38	17.53	18.45	[]	[]	[]	[]	10.7427	13.5618	14.2986	15.6939	18.9146	NA	[]	[]	[]	[]	1.4988	NA	NA	1.6001	NA	NA	[]	[]	[]	[]	23.3271	42.5015	49.0358	58.7785	63.8568	NA	[]	[]	[]	[]	536.389	NA	NA	1846.28	NA	NA	[]	[]	[]	[]	99.8611	NA	NA	235.286	NA	NA	[]	[]	[]	[]	3167.69	84072	110375	24882.5	32664.4	NA	[]	[]	[]	[]
K20_602022_12	University of Kentucky, KY, USA	2020	R2	92	50	H105W	2020-05-31	2020-08-03	2020-08-06	64	67	144.78	53.34	6.17006	15.4034	10.9	12.66	16.59	16.83	18.27	19.1	17.89	[]	[]	[]	11.607	12.3954	13.1294	14.0966	16.1466	18.0558	NA	[]	[]	[]	NA	NA	NA	NA	2.7684	NA	NA	[]	[]	[]	29.8939	49.3907	31.4782	48.8124	61.7236	89.4258	NA	[]	[]	[]	NA	NA	NA	NA	3028.8	NA	NA	[]	[]	[]	NA	NA	NA	NA	375.163	NA	NA	[]	[]	[]	72852.6	17581.9	9956.37	115441	28985.9	44146.3	NA	[]	[]	[]
K20_602022_13	University of Kentucky, KY, USA	2020	R2	93	50	H105W	2020-05-31	2020-08-03	2020-08-06	64	67	154.94	53.34	7.65534	17.6182	13.29	15.95	16.19	17.01	17.18	18.31	[]	[]	[]	[]	11.5045	13.7901	15.0589	15.2375	17.8062	NA	[]	[]	[]	[]	1.4479	1.5495	NA	NA	NA	NA	[]	[]	[]	[]	25.7439	22.7661	36.0207	66.9851	91.69	NA	[]	[]	[]	[]	667.823	1282.35	NA	NA	NA	NA	[]	[]	[]	[]	116.098	185.981	NA	NA	NA	NA	[]	[]	[]	[]	5160	11944.7	125821	139166	25964	NA	[]	[]	[]	[]
K20_602022_14	University of Kentucky, KY, USA	2020	R2	94	50	H105W	2020-05-31	2020-08-03	2020-08-06	64	67	127	48.26	8.02029	17.5791	10.99	14.61	17.85	17.66	18.67	NA	[]	[]	[]	[]	12.8501	12.7741	15.2377	14.5779	NA	NA	[]	[]	[]	[]	1.1684	1.3717	1.2954	NA	NA	NA	[]	[]	[]	[]	18.5277	34.3615	37.7892	57.6466	NA	NA	[]	[]	[]	[]	651.101	907.015	1584.89	NA	NA	NA	[]	[]	[]	[]	101.338	142.008	208.022	NA	NA	NA	[]	[]	[]	[]	5530.18	8853.45	18584.9	135519	NA	NA	[]	[]	[]	[]
K20_602024_01	University of Kentucky, KY, USA	2020	R2	81	52	ZS635	2020-05-31	NA	NA	NA	NA	157.48	40.64	7.89441	11.3962	17.69	18.55	18.98	NA	[]	[]	[]	[]	[]	[]	15.1622	15.7202	16.2283	17.8033	[]	[]	[]	[]	[]	[]	NA	1.9556	2.3872	NA	[]	[]	[]	[]	[]	[]	86.732	87.2131	136.94	141.015	[]	[]	[]	[]	[]	[]	NA	2354.08	2934.03	NA	[]	[]	[]	[]	[]	[]	NA	299.497	361.594	NA	[]	[]	[]	[]	[]	[]	159400	34325.4	51149.6	48566.5	[]	[]	[]	[]	[]	[]
K20_602024_02	University of Kentucky, KY, USA	2020	R2	82	52	ZS635	2020-05-31	NA	NA	NA	NA	160.02	40.64	12.4098	15.9532	19.83	19.35	NA	[]	[]	[]	[]	[]	[]	[]	16.6603	16.7858	NA	[]	[]	[]	[]	[]	[]	[]	2.3873	2.2603	NA	[]	[]	[]	[]	[]	[]	[]	93.6554	122.845	NA	[]	[]	[]	[]	[]	[]	[]	3260.43	3149.26	NA	[]	[]	[]	[]	[]	[]	[]	391.401	375.229	NA	[]	[]	[]	[]	[]	[]	[]	44368.3	59538.9	NA	[]	[]	[]	[]	[]	[]	[]
K20_602024_03	University of Kentucky, KY, USA	2020	R2	83	52	ZS635	2020-05-31	NA	NA	NA	NA	147.32	35.56	9.52966	16.3057	15.09	15.94	NA	[]	[]	[]	[]	[]	[]	[]	13.0783	14.4978	NA	[]	[]	[]	[]	[]	[]	[]	NA	1.4477	NA	[]	[]	[]	[]	[]	[]	[]	42.7159	64.3976	NA	[]	[]	[]	[]	[]	[]	[]	NA	1384.22	NA	[]	[]	[]	[]	[]	[]	[]	NA	190.956	NA	[]	[]	[]	[]	[]	[]	[]	79049.7	20467.6	NA	[]	[]	[]	[]	[]	[]	[]
K20_602024_04	University of Kentucky, KY, USA	2020	R2	84	52	ZS635	2020-05-31	NA	NA	NA	NA	149.86	50.8	8.23613	12.3068	11.92	15.02	15.47	15.63	NA	[]	[]	[]	[]	[]	12.1898	11.86	12.6465	11.1735	13.3572	[]	[]	[]	[]	[]	NA	NA	1.346	NA	NA	[]	[]	[]	[]	[]	34.1822	43.591	49.816	78.2008	94.4947	[]	[]	[]	[]	[]	NA	NA	917.214	NA	NA	[]	[]	[]	[]	[]	NA	NA	145.054	NA	NA	[]	[]	[]	[]	[]	35207.8	151606	12572.4	174492	105551	[]	[]	[]	[]	[]
K20_602024_05	University of Kentucky, KY, USA	2020	R2	85	52	ZS635	2020-05-31	NA	NA	NA	NA	154.94	35.56	17.7593	22.7467	18.66	17.62	20.08	[]	[]	[]	[]	[]	[]	[]	14.2731	15.1099	NA	[]	[]	[]	[]	[]	[]	[]	NA	NA	NA	[]	[]	[]	[]	[]	[]	[]	74.3667	100.418	NA	[]	[]	[]	[]	[]	[]	[]	NA	NA	NA	[]	[]	[]	[]	[]	[]	[]	NA	NA	NA	[]	[]	[]	[]	[]	[]	[]	90253.6	49403.9	NA	[]	[]	[]	[]	[]	[]	[]
K20_602024_06	University of Kentucky, KY, USA	2020	R2	86	52	ZS635	2020-05-31	NA	NA	NA	NA	157.48	38.1	18.7479	23.1663	15.81	18.07	18.39	[]	[]	[]	[]	[]	[]	[]	16.3805	16.3287	16.7865	[]	[]	[]	[]	[]	[]	[]	2.1842	2.7939	NA	[]	[]	[]	[]	[]	[]	[]	74.3881	120.303	132.888	[]	[]	[]	[]	[]	[]	[]	2437.56	3102.49	NA	[]	[]	[]	[]	[]	[]	[]	297.618	380.005	NA	[]	[]	[]	[]	[]	[]	[]	34741	44837.2	206467	[]	[]	[]	[]	[]	[]	[]
K20_602024_07	University of Kentucky, KY, USA	2020	R2	87	52	ZS635	2020-05-31	NA	NA	NA	NA	149.86	40.64	15.9642	19.7507	19.79	20.74	22.45	NA	[]	[]	[]	[]	[]	[]	16.3046	16.8952	17.3759	20.4116	[]	[]	[]	[]	[]	[]	2.5144	1.8794	2.3366	NA	[]	[]	[]	[]	[]	[]	59.5953	88.3072	113.397	101.402	[]	[]	[]	[]	[]	[]	3171.82	3020.27	3992.74	NA	[]	[]	[]	[]	[]	[]	389.07	357.529	459.572	NA	[]	[]	[]	[]	[]	[]	39748.1	55548.5	65141.5	103165	[]	[]	[]	[]	[]	[]
K20_602025_01	University of Kentucky, KY, USA	2020	R2	97	49	PHJ89	2020-05-31	2020-07-30	2020-07-31	60	61	167.64	33.02	6.66054	15.7593	14.13	14.99	15.31	[]	[]	[]	[]	[]	[]	[]	13.1263	13.7597	14.1672	[]	[]	[]	[]	[]	[]	[]	1.2701	1.4732	NA	[]	[]	[]	[]	[]	[]	[]	36.8361	49.9451	78.7669	[]	[]	[]	[]	[]	[]	[]	893.775	1169.41	NA	[]	[]	[]	[]	[]	[]	[]	136.181	169.977	NA	[]	[]	[]	[]	[]	[]	[]	7666.29	16628.1	180368	[]	[]	[]	[]	[]	[]	[]
K20_602025_02	University of Kentucky, KY, USA	2020	R2	98	49	PHJ89	2020-05-31	2020-07-30	2020-07-31	60	61	167.64	38.1	5.46539	13.694	15.43	15.4	14.66	[]	[]	[]	[]	[]	[]	[]	13.5848	14.3712	13.6846	[]	[]	[]	[]	[]	[]	[]	1.2954	NA	NA	[]	[]	[]	[]	[]	[]	[]	46.9758	64.4866	124.71	[]	[]	[]	[]	[]	[]	[]	1061.39	NA	NA	[]	[]	[]	[]	[]	[]	[]	156.261	NA	NA	[]	[]	[]	[]	[]	[]	[]	15018.9	182053	221286	[]	[]	[]	[]	[]	[]	[]
K20_602025_03	University of Kentucky, KY, USA	2020	R2	99	49	PHJ89	2020-05-31	2020-07-30	2020-07-31	60	61	157.48	35.56	3.67575	12.1518	13.41	14.13	14.52	14.97	[]	[]	[]	[]	[]	[]	12.9493	12.9994	13.7099	14.319	[]	[]	[]	[]	[]	[]	1.6004	1.2954	1.6763	NA	[]	[]	[]	[]	[]	[]	30.0307	36.3684	46.6302	98.2184	[]	[]	[]	[]	[]	[]	965.072	884.901	1227.64	NA	[]	[]	[]	[]	[]	[]	149.054	136.145	179.088	NA	[]	[]	[]	[]	[]	[]	6999.42	9730.77	13941.9	189129	[]	[]	[]	[]	[]	[]
K20_602025_04	University of Kentucky, KY, USA	2020	R2	100	49	PHJ89	2020-05-31	2020-07-30	2020-07-31	60	61	170.18	43.18	2.40119	8.66946	11.81	12.07	12.79	13.72	[]	[]	[]	[]	[]	[]	11.3488	11.3238	12.1358	12.4911	[]	[]	[]	[]	[]	[]	NA	NA	NA	NA	[]	[]	[]	[]	[]	[]	24.388	27.6167	40.4096	50.5211	[]	[]	[]	[]	[]	[]	NA	NA	NA	NA	[]	[]	[]	[]	[]	[]	NA	NA	NA	NA	[]	[]	[]	[]	[]	[]	68486.9	78026.6	57693.7	92251.1	[]	[]	[]	[]	[]	[]
K20_602025_05	University of Kentucky, KY, USA	2020	R2	101	49	PHJ89	2020-05-31	2020-07-30	2020-07-31	60	61	154.94	45.72	1.47381	6.12363	10.19	10.71	10.84	11.57	[]	[]	[]	[]	[]	[]	9.4467	9.345	9.98	10.3609	[]	[]	[]	[]	[]	[]	NA	NA	NA	NA	[]	[]	[]	[]	[]	[]	22.6198	26.2003	19.1557	22.2906	[]	[]	[]	[]	[]	[]	NA	NA	NA	NA	[]	[]	[]	[]	[]	[]	NA	NA	NA	NA	[]	[]	[]	[]	[]	[]	29963.9	28607.8	32748	88825.6	[]	[]	[]	[]	[]	[]
K20_602025_06	University of Kentucky, KY, USA	2020	R2	102	49	PHJ89	2020-05-31	2020-07-30	2020-07-31	60	61	180.34	50.8	5.47467	15.6051	14.55	16.71	17.17	17.97	[]	[]	[]	[]	[]	[]	15.0323	15.8696	16.4026	16.7579	[]	[]	[]	[]	[]	[]	1.3209	1.3209	1.2953	1.8538	[]	[]	[]	[]	[]	[]	41.1687	42.7035	58.6404	96.0127	[]	[]	[]	[]	[]	[]	1314.16	1679.92	1833.72	2595.18	[]	[]	[]	[]	[]	[]	174.845	211.715	223.589	309.726	[]	[]	[]	[]	[]	[]	14941.1	18088.9	32112.2	44163.1	[]	[]	[]	[]	[]	[]
K20_602025_07	University of Kentucky, KY, USA	2020	R2	103	49	PHJ89	2020-05-31	2020-07-30	2020-07-31	60	61	170.18	40.64	7.39023	20.4419	17.39	19.13	19.29	[]	[]	[]	[]	[]	[]	[]	16.9679	17.7737	17.9764	[]	[]	[]	[]	[]	[]	[]	1.8541	1.4986	2.0572	[]	[]	[]	[]	[]	[]	[]	48.2211	56.7259	119.996	[]	[]	[]	[]	[]	[]	[]	2604.45	2717.5	3516.37	[]	[]	[]	[]	[]	[]	[]	306.985	305.789	391.22	[]	[]	[]	[]	[]	[]	[]	28508.1	35120.9	53685.2	[]	[]	[]	[]	[]	[]	[]
K20_602025_08	University of Kentucky, KY, USA	2020	R2	104	49	PHJ89	2020-05-31	2020-07-30	2020-07-31	60	61	182.88	43.18	4.33719	12.4893	14.06	15.59	16.28	[]	[]	[]	[]	[]	[]	[]	13.6094	14.7518	15.0306	[]	[]	[]	[]	[]	[]	[]	1.1938	1.2955	1.7017	[]	[]	[]	[]	[]	[]	[]	35.2608	37.855	67.5351	[]	[]	[]	[]	[]	[]	[]	930.003	1309.16	1720.08	[]	[]	[]	[]	[]	[]	[]	136.671	177.491	228.877	[]	[]	[]	[]	[]	[]	[]	9072.28	16649.9	27922.5	[]	[]	[]	[]	[]	[]	[]
K20_602025_09	University of Kentucky, KY, USA	2020	R2	105	49	PHJ89	2020-05-31	2020-07-30	2020-07-31	60	61	167.64	40.64	4.25922	17.3172	12.75	13.82	14.58	15.61	[]	[]	[]	[]	[]	[]	12.3653	13.4814	14.0403	NA	[]	[]	[]	[]	[]	[]	1.1684	1.4479	1.4986	NA	[]	[]	[]	[]	[]	[]	35.0546	35.9453	47.793	NA	[]	[]	[]	[]	[]	[]	667.758	1026.13	1215.18	NA	[]	[]	[]	[]	[]	[]	108.005	152.229	173.098	NA	[]	[]	[]	[]	[]	[]	6166.61	8744.39	14529.8	NA	[]	[]	[]	[]	[]	[]
K20_602025_10	University of Kentucky, KY, USA	2020	R2	106	49	PHJ89	2020-05-31	2020-07-30	2020-07-31	60	61	160.02	38.1	3.83428	12.0557	16.69	17.59	18.38	[]	[]	[]	[]	[]	[]	[]	15.6914	17.0109	17.0618	[]	[]	[]	[]	[]	[]	[]	1.3716	1.6763	2.3873	[]	[]	[]	[]	[]	[]	[]	53.0042	66.8832	112.91	[]	[]	[]	[]	[]	[]	[]	1679.09	2469.58	3242.24	[]	[]	[]	[]	[]	[]	[]	214.014	290.353	380.059	[]	[]	[]	[]	[]	[]	[]	21157.5	42725.8	55547.6	[]	[]	[]	[]	[]	[]	[]
K20_602025_11	University of Kentucky, KY, USA	2020	R2	107	49	PHJ89	2020-05-31	2020-07-30	2020-07-31	60	61	170.18	38.1	4.42641	10.9739	13.81	14.99	15.29	[]	[]	[]	[]	[]	[]	[]	13.2024	13.9393	14.8523	[]	[]	[]	[]	[]	[]	[]	1.3462	NA	NA	[]	[]	[]	[]	[]	[]	[]	32.0573	50.6238	87.4394	[]	[]	[]	[]	[]	[]	[]	926.43	NA	NA	[]	[]	[]	[]	[]	[]	[]	140.343	NA	NA	[]	[]	[]	[]	[]	[]	[]	8741.01	122164	160234	[]	[]	[]	[]	[]	[]	[]
K20_602025_12	University of Kentucky, KY, USA	2020	R2	108	49	PHJ89	2020-05-31	2020-07-30	2020-07-31	60	61	144.78	33.02	3.73186	14.8697	13.17	13.52	14.64	[]	[]	[]	[]	[]	[]	[]	12.365	13.0498	13.2539	[]	[]	[]	[]	[]	[]	[]	1.7781	NA	NA	[]	[]	[]	[]	[]	[]	[]	39.3135	60.6144	140.946	[]	[]	[]	[]	[]	[]	[]	899.625	NA	NA	[]	[]	[]	[]	[]	[]	[]	145.511	NA	NA	[]	[]	[]	[]	[]	[]	[]	7290.39	82177.3	163872	[]	[]	[]	[]	[]	[]	[]
K20_602025_13	University of Kentucky, KY, USA	2020	R2	109	49	PHJ89	2020-05-31	2020-07-30	2020-07-31	60	61	172.72	38.1	4.36939	14.1902	15.16	16.05	16.56	[]	[]	[]	[]	[]	[]	[]	14.3714	15.311	14.5993	[]	[]	[]	[]	[]	[]	[]	1.3717	1.651	NA	[]	[]	[]	[]	[]	[]	[]	44.1807	65.5522	171.365	[]	[]	[]	[]	[]	[]	[]	1250.58	1744.09	NA	[]	[]	[]	[]	[]	[]	[]	174.037	227.821	NA	[]	[]	[]	[]	[]	[]	[]	14394.9	22967.4	206214	[]	[]	[]	[]	[]	[]	[]
K20_602025_15	University of Kentucky, KY, USA	2020	R2	111	49	PHJ89	2020-05-31	2020-07-30	2020-07-31	60	61	180.34	43.18	4.2174	17.353	14.03	14.77	16.26	15.64	[]	[]	[]	[]	[]	[]	13.1022	13.5072	14.3707	14.6249	[]	[]	[]	[]	[]	[]	1.4734	1.1431	NA	NA	[]	[]	[]	[]	[]	[]	38.6074	45.1344	64.1881	87.3764	[]	[]	[]	[]	[]	[]	979.227	920.891	NA	NA	[]	[]	[]	[]	[]	[]	149.475	136.356	NA	NA	[]	[]	[]	[]	[]	[]	8886.06	14558.5	143636	197278	[]	[]	[]	[]	[]	[]
K20_602025_16	University of Kentucky, KY, USA	2020	R2	112	49	PHJ89	2020-05-31	2020-07-30	2020-07-31	60	61	160.02	35.56	4.15856	15.2922	12.19	14.61	15.82	15.61	[]	[]	[]	[]	[]	[]	13.1531	14.0661	14.7256	15.0302	[]	[]	[]	[]	[]	[]	1.1685	1.1939	1.2954	1.9302	[]	[]	[]	[]	[]	[]	30.3816	28.8982	39.1144	68.3593	[]	[]	[]	[]	[]	[]	749.628	1040.35	1319.3	1797.99	[]	[]	[]	[]	[]	[]	113.985	147.923	179.184	239.251	[]	[]	[]	[]	[]	[]	6960.21	10287.5	15525.2	22956.1	[]	[]	[]	[]	[]	[]
K20_602026_01	University of Kentucky, KY, USA	2020	R2	97	50	A663	2020-05-31	2020-08-06	2020-08-06	67	67	182.88	66.04	15.2811	23.8616	12.44	14.94	16.49	18.33	19.46	[]	[]	[]	[]	[]	14.2703	15.2593	16.5552	17.7999	19.0187	[]	[]	[]	[]	[]	1.2447	1.0413	0.8889	1.2191	1.3205	[]	[]	[]	[]	[]	27.4151	29.5154	28.2508	42.0508	50.4246	[]	[]	[]	[]	[]	975.909	1161.78	1342.31	2246.53	2944.52	[]	[]	[]	[]	[]	136.775	152.272	162.162	252.42	309.644	[]	[]	[]	[]	[]	8299.23	13107	17401.3	35661.5	53010.3	[]	[]	[]	[]	[]
K20_602026_02	University of Kentucky, KY, USA	2020	R2	98	50	A663	2020-05-31	2020-08-06	2020-08-06	67	67	144.78	40.64	1.90485	4.10814	10.88	9.98	[]	[]	[]	[]	[]	[]	[]	[]	9.1392	NA	[]	[]	[]	[]	[]	[]	[]	[]	0.8635	NA	[]	[]	[]	[]	[]	[]	[]	[]	11.7562	NA	[]	[]	[]	[]	[]	[]	[]	[]	224.716	NA	[]	[]	[]	[]	[]	[]	[]	[]	49.1763	NA	[]	[]	[]	[]	[]	[]	[]	[]	1149.92	NA	[]	[]	[]	[]	[]	[]	[]	[]
K20_602026_03	University of Kentucky, KY, USA	2020	R2	99	50	A663	2020-05-31	2020-08-06	2020-08-06	67	67	165.1	50.8	6.24247	12.5542	13.55	15.81	17.43	19.15	19.67	[]	[]	[]	[]	[]	11.9851	13.7882	15.3113	15.3104	18.7403	[]	[]	[]	[]	[]	1.0413	0.838	1.1682	1.2952	2.6675	[]	[]	[]	[]	[]	18.9081	23.4435	26.8194	38.1603	50.4877	[]	[]	[]	[]	[]	598.476	801.512	1452.81	1700.69	4659.72	[]	[]	[]	[]	[]	99.87	116.261	189.769	222.162	497.294	[]	[]	[]	[]	[]	3983.38	8314.1	15147.6	17971.3	33713.9	[]	[]	[]	[]	[]
K20_602026_04	University of Kentucky, KY, USA	2020	R2	100	50	A663	2020-05-31	2020-08-06	2020-08-06	67	67	157.48	50.8	3.13411	7.10776	12.61	12.86	13.26	15.15	[]	[]	[]	[]	[]	[]	11.0704	11.2223	11.5525	NA	[]	[]	[]	[]	[]	[]	NA	NA	NA	NA	[]	[]	[]	[]	[]	[]	24.2832	21.2952	30.5217	NA	[]	[]	[]	[]	[]	[]	NA	NA	NA	NA	[]	[]	[]	[]	[]	[]	NA	NA	NA	NA	[]	[]	[]	[]	[]	[]	48546.8	60264.6	88339	NA	[]	[]	[]	[]	[]	[]
K20_602026_05	University of Kentucky, KY, USA	2020	R2	101	50	A663	2020-05-31	2020-08-06	2020-08-06	67	67	157.48	55.88	3.3188	6.62215	10.72	10.96	12.1	12.49	[]	[]	[]	[]	[]	[]	9.7999	9.2915	10.7901	NA	[]	[]	[]	[]	[]	[]	NA	NA	NA	NA	[]	[]	[]	[]	[]	[]	16.0249	17.8971	20.8949	NA	[]	[]	[]	[]	[]	[]	NA	NA	NA	NA	[]	[]	[]	[]	[]	[]	NA	NA	NA	NA	[]	[]	[]	[]	[]	[]	27330.3	26903.3	54773.6	NA	[]	[]	[]	[]	[]	[]
K20_602026_06	University of Kentucky, KY, USA	2020	R2	102	50	A663	2020-05-31	2020-08-06	2020-08-06	67	67	127	53.34	4.03766	8.26951	11.84	12.66	12.94	13.63	[]	[]	[]	[]	[]	[]	10.6899	10.8926	11.806	12.6447	[]	[]	[]	[]	[]	[]	NA	NA	NA	1.0411	[]	[]	[]	[]	[]	[]	NA	22.9444	26.7088	33.4137	[]	[]	[]	[]	[]	[]	NA	NA	NA	684.679	[]	[]	[]	[]	[]	[]	NA	NA	NA	108.295	[]	[]	[]	[]	[]	[]	NA	53850.7	87133.8	7392.36	[]	[]	[]	[]	[]	[]
K20_602026_07	University of Kentucky, KY, USA	2020	R2	103	50	A663	2020-05-31	2020-08-06	2020-08-06	67	67	154.94	58.42	2.6972	5.17276	9.58	11.79	12.42	13.01	[]	[]	[]	[]	[]	[]	NA	9.8752	10.1803	NA	[]	[]	[]	[]	[]	[]	NA	NA	NA	NA	[]	[]	[]	[]	[]	[]	NA	12.9373	19.5826	NA	[]	[]	[]	[]	[]	[]	NA	NA	NA	NA	[]	[]	[]	[]	[]	[]	NA	NA	NA	NA	[]	[]	[]	[]	[]	[]	NA	31218.5	45268.8	NA	[]	[]	[]	[]	[]	[]
K20_602026_08	University of Kentucky, KY, USA	2020	R2	104	50	A663	2020-05-31	2020-08-06	2020-08-06	67	67	154.94	55.88	2.5517	5.77045	9.81	11.19	11.38	12.18	13.07	14.65	[]	[]	[]	[]	9.0894	9.4442	9.7991	10.5604	11.5518	NA	[]	[]	[]	[]	NA	NA	NA	NA	NA	NA	[]	[]	[]	[]	17.5345	21.8724	28.1997	34.5809	35.7557	NA	[]	[]	[]	[]	NA	NA	NA	NA	NA	NA	[]	[]	[]	[]	NA	NA	NA	NA	NA	NA	[]	[]	[]	[]	24723.9	34626.7	45113	73769.1	111810	NA	[]	[]	[]	[]
K20_602026_09	University of Kentucky, KY, USA	2020	R2	105	50	A663	2020-05-31	2020-08-06	2020-08-06	67	67	157.48	45.72	1.28014	3.11076	8.49	8.67	9.22	9.96	11.12	[]	[]	[]	[]	[]	7.9721	7.5642	8.2751	9.5714	10.3585	[]	[]	[]	[]	[]	NA	NA	NA	NA	NA	[]	[]	[]	[]	[]	15.258	20.9444	23.5787	22.7658	35.9348	[]	[]	[]	[]	[]	NA	NA	NA	NA	NA	[]	[]	[]	[]	[]	NA	NA	NA	NA	NA	[]	[]	[]	[]	[]	14664.9	15466.1	27846.6	47237.5	81767.7	[]	[]	[]	[]	[]
K20_602027_01	University of Kentucky, KY, USA	2020	R2	97	51	N192	2020-05-31	2020-07-29	2020-07-29	59	59	144.78	35.56	3.74913	13.5331	14.54	15.88	15.68	17.91	18.23	NA	[]	[]	[]	[]	12.088	12.8492	13.432	12.0619	12.3916	NA	[]	[]	[]	[]	0.4826	NA	NA	NA	NA	NA	[]	[]	[]	[]	25.435	37.6081	53.0283	61.9095	61.8327	NA	[]	[]	[]	[]	343.709	NA	NA	NA	NA	NA	[]	[]	[]	[]	56.8678	NA	NA	NA	NA	NA	[]	[]	[]	[]	5068.53	58551.9	96208.3	171415	86529.3	NA	[]	[]	[]	[]
K20_602027_02	University of Kentucky, KY, USA	2020	R2	98	51	N192	2020-05-31	2020-07-29	2020-07-29	59	59	129.54	40.64	3.01866	9.35788	11.59	10.48	13.06	14.47	14.18	[]	[]	[]	[]	[]	6.6018	9.3174	9.4444	10.1069	11.7325	[]	[]	[]	[]	[]	NA	NA	NA	NA	NA	[]	[]	[]	[]	[]	25.0902	16.1287	25.7385	42.5301	42.8479	[]	[]	[]	[]	[]	NA	NA	NA	NA	NA	[]	[]	[]	[]	[]	NA	NA	NA	NA	NA	[]	[]	[]	[]	[]	10351.6	29149.7	48942.4	76066.6	124311	[]	[]	[]	[]	[]
K20_602027_03	University of Kentucky, KY, USA	2020	R2	99	51	N192	2020-05-31	2020-07-29	2020-07-29	59	59	142.24	43.18	2.29136	5.3391	13.73	14.15	16.78	17.81	18.39	[]	[]	[]	[]	[]	11.5548	12.4173	14.2474	15.1869	16.5335	[]	[]	[]	[]	[]	NA	0.5079	NA	1.2446	1.9303	[]	[]	[]	[]	[]	24.6037	25.4754	37.8703	69.9388	65.3702	[]	[]	[]	[]	[]	NA	374.303	NA	1522.59	2628.27	[]	[]	[]	[]	[]	NA	60.2873	NA	200.513	317.933	[]	[]	[]	[]	[]	73354.6	5640.03	96239	19705.7	18990.4	[]	[]	[]	[]	[]
K20_602027_04	University of Kentucky, KY, USA	2020	R2	100	51	N192	2020-05-31	2020-07-29	2020-07-29	59	59	144.78	48.26	5.60887	17.7441	15.69	15.95	17.22	19.44	18.98	[]	[]	[]	[]	[]	13.1064	13.0275	14.221	13.485	11.5036	[]	[]	[]	[]	[]	0.3556	0.4063	0.508	NA	NA	[]	[]	[]	[]	[]	27.0338	32.5276	37.8488	67.1801	88.0956	[]	[]	[]	[]	[]	333.72	376.841	599.546	NA	NA	[]	[]	[]	[]	[]	50.9247	57.8532	84.3184	NA	NA	[]	[]	[]	[]	[]	6849.84	8465.53	15570.4	93176.7	201850	[]	[]	[]	[]	[]
K20_602027_05	University of Kentucky, KY, USA	2020	R2	101	51	N192	2020-05-31	2020-07-29	2020-07-29	59	59	134.62	40.64	2.76718	6.3762	11.37	12.47	12.35	14.35	16.3	[]	[]	[]	[]	[]	9.8787	10.1565	10.4367	11.0441	NA	[]	[]	[]	[]	[]	NA	NA	NA	NA	NA	[]	[]	[]	[]	[]	31.6609	42.7442	57.5787	77.4541	NA	[]	[]	[]	[]	[]	NA	NA	NA	NA	NA	[]	[]	[]	[]	[]	NA	NA	NA	NA	NA	[]	[]	[]	[]	[]	58161.4	86544.5	121199	155624	NA	[]	[]	[]	[]	[]
K20_602027_06	University of Kentucky, KY, USA	2020	R2	102	51	N192	2020-05-31	2020-07-29	2020-07-29	59	59	147.32	45.72	6.35992	16.4231	15.23	15.15	14.47	16.44	NA	[]	[]	[]	[]	[]	14.0187	13.0017	13.4084	12.3668	NA	[]	[]	[]	[]	[]	0.8889	NA	NA	NA	NA	[]	[]	[]	[]	[]	32.5235	49.778	69.0829	80.0974	NA	[]	[]	[]	[]	[]	848.483	NA	NA	NA	NA	[]	[]	[]	[]	[]	121.05	NA	NA	NA	NA	[]	[]	[]	[]	[]	9029.4	83271.9	151513	107774	NA	[]	[]	[]	[]	[]
K20_602027_07	University of Kentucky, KY, USA	2020	R2	103	51	N192	2020-05-31	2020-07-29	2020-07-29	59	59	129.54	35.56	3.44223	11.9909	12.97	12.33	14.9	15.52	14.44	[]	[]	[]	[]	[]	7.2369	9.1922	9.7506	12.7225	11.8587	[]	[]	[]	[]	[]	NA	NA	NA	0.381	NA	[]	[]	[]	[]	[]	33.084	30.2011	37.9407	39.893	56.888	[]	[]	[]	[]	[]	NA	NA	NA	329.344	NA	[]	[]	[]	[]	[]	NA	NA	NA	51.7735	NA	[]	[]	[]	[]	[]	17285.7	39392.3	45264.6	9137.78	155945	[]	[]	[]	[]	[]
K20_602027_08	University of Kentucky, KY, USA	2020	R2	104	51	N192	2020-05-31	2020-07-29	2020-07-29	59	59	124.46	40.64	4.03911	13.3834	13.68	14.41	15.89	16.32	15.81	[]	[]	[]	[]	[]	11.0722	11.8077	12.316	12.8755	15.3139	[]	[]	[]	[]	[]	NA	0.2032	NA	NA	2.5143	[]	[]	[]	[]	[]	17.0231	25.2952	42.1827	59.4823	109.618	[]	[]	[]	[]	[]	NA	145.712	NA	NA	2211.31	[]	[]	[]	[]	[]	NA	24.6809	NA	NA	288.798	[]	[]	[]	[]	[]	63290.2	5965.22	63051.2	97968.1	30363.4	[]	[]	[]	[]	[]
K20_602027_09	University of Kentucky, KY, USA	2020	R2	105	51	N192	2020-05-31	2020-07-29	2020-07-29	59	59	137.16	38.1	4.44105	13.1733	13.17	14.86	15.19	17.2	NA	[]	[]	[]	[]	[]	10.5394	12.3412	13.8653	13.7636	13.7882	[]	[]	[]	[]	[]	NA	NA	NA	NA	NA	[]	[]	[]	[]	[]	27.5084	37.053	48.8047	73.6446	99.9095	[]	[]	[]	[]	[]	NA	NA	NA	NA	NA	[]	[]	[]	[]	[]	NA	NA	NA	NA	NA	[]	[]	[]	[]	[]	64930.8	67964.4	116557	116506	181359	[]	[]	[]	[]	[]
K20_602027_10	University of Kentucky, KY, USA	2020	R2	106	51	N192	2020-05-31	2020-07-29	2020-07-29	59	59	139.7	35.56	4.84464	13.5577	13.87	14.17	15.69	15.26	17.44	[]	[]	[]	[]	[]	11.2098	12.1889	13.3069	14.3475	NA	[]	[]	[]	[]	[]	0.4572	NA	NA	NA	NA	[]	[]	[]	[]	[]	17.3855	34.4007	44.8328	68.3417	NA	[]	[]	[]	[]	[]	265.051	NA	NA	NA	NA	[]	[]	[]	[]	[]	47.2891	NA	NA	NA	NA	[]	[]	[]	[]	[]	3070.79	15318.7	76088.5	151062	NA	[]	[]	[]	[]	[]
K20_602027_11	University of Kentucky, KY, USA	2020	R2	107	51	N192	2020-05-31	2020-07-29	2020-07-29	59	59	139.7	35.56	4.22288	14.3892	14.22	14.18	16.17	16.97	17.13	[]	[]	[]	[]	[]	10.9703	11.732	12.5189	13.2055	15.1102	[]	[]	[]	[]	[]	NA	0.5841	NA	NA	2.616	[]	[]	[]	[]	[]	23.9669	25.7382	39.3592	64.2165	90.6186	[]	[]	[]	[]	[]	NA	371.037	NA	NA	2337.97	[]	[]	[]	[]	[]	NA	63.2521	NA	NA	309.456	[]	[]	[]	[]	[]	61174.4	6831.26	59068	121697	26645.7	[]	[]	[]	[]	[]
K20_602027_12	University of Kentucky, KY, USA	2020	R2	108	51	N192	2020-05-31	2020-07-29	2020-07-29	59	59	139.7	33.02	3.3125	11.5952	13.71	10.19	12.67	15.93	15.91	[]	[]	[]	[]	[]	9.5994	8.3537	11.8331	13.0788	13.6614	[]	[]	[]	[]	[]	NA	NA	NA	NA	NA	[]	[]	[]	[]	[]	18.0246	70.872	58.468	70.0621	77.3546	[]	[]	[]	[]	[]	NA	NA	NA	NA	NA	[]	[]	[]	[]	[]	NA	NA	NA	NA	NA	[]	[]	[]	[]	[]	36227.4	35212.6	161587	99916.5	192627	[]	[]	[]	[]	[]
K20_602028_01	University of Kentucky, KY, USA	2020	R2	97	52	B113	2020-05-31	2020-07-30	2020-07-30	60	60	205.74	63.5	9.79761	20.927	11.63	13.65	NA	13.61	16.14	[]	[]	[]	[]	[]	13.4578	13.6359	11.655	NA	NA	[]	[]	[]	[]	[]	1.3207	1.1938	NA	NA	NA	[]	[]	[]	[]	[]	32.0142	38.3089	44.7577	NA	NA	[]	[]	[]	[]	[]	833.109	912.051	NA	NA	NA	[]	[]	[]	[]	[]	123.811	133.772	NA	NA	NA	[]	[]	[]	[]	[]	8079.56	10289.8	121340	NA	NA	[]	[]	[]	[]	[]
K20_602028_02	University of Kentucky, KY, USA	2020	R2	98	52	B113	2020-05-31	2020-07-30	2020-07-30	60	60	213.36	66.04	15.2889	33.7467	14.35	16.62	18.16	19.84	20.83	NA	[]	[]	[]	[]	14.832	15.3376	16.5065	17.954	19.0466	NA	[]	[]	[]	[]	1.5494	1.4225	1.5747	1.4731	1.9555	NA	[]	[]	[]	[]	34.6297	41.4277	49.1642	56.9126	70.7503	NA	[]	[]	[]	[]	1406.27	1625.24	2253.22	2833.15	4185.31	NA	[]	[]	[]	[]	189.626	211.929	273.01	315.601	439.482	NA	[]	[]	[]	[]	10688.4	14766	28628.1	39565.7	53683.9	NA	[]	[]	[]	[]
K20_602028_03	University of Kentucky, KY, USA	2020	R2	99	52	B113	2020-05-31	2020-07-30	2020-07-30	60	60	215.9	68.58	24.3493	41.0611	18.61	19.95	20.94	21.77	22.26	23.23	NA	[]	[]	[]	18.1585	19.0215	20.1383	20.9013	21.4854	22.5527	NA	[]	[]	[]	1.2954	1.143	1.727	1.6761	2.1078	2.1334	NA	[]	[]	[]	41.6386	41.5254	47.5523	55.4305	81.2164	81.0715	NA	[]	[]	[]	2502.84	2675.6	4408.46	4871.51	6275.21	7388.66	NA	[]	[]	[]	275.666	281.324	437.818	466.144	584.137	655.235	NA	[]	[]	[]	29457.3	35806.5	53845.1	68144.2	94928.1	100927	NA	[]	[]	[]
K20_602028_04	University of Kentucky, KY, USA	2020	R2	100	52	B113	2020-05-31	2020-07-30	2020-07-30	60	60	210.82	63.5	16.7151	34.7456	14.22	16.71	18.76	19.65	20.91	21.37	NA	[]	[]	[]	15.4411	16.3544	17.6238	18.7423	19.5291	20.6985	NA	[]	[]	[]	1.397	1.4731	1.4478	1.7269	1.9809	2.1586	NA	[]	[]	[]	29.7923	41.9137	40.401	48.1984	63.2587	91.6081	NA	[]	[]	[]	1435.24	1959.36	2552.87	3509.36	4506.3	5622.63	NA	[]	[]	[]	185.899	239.613	289.707	374.485	461.496	543.289	NA	[]	[]	[]	14938	21746.8	31545.2	48678.8	65925.4	85502.6	NA	[]	[]	[]
K20_602028_05	University of Kentucky, KY, USA	2020	R2	101	52	B113	2020-05-31	2020-07-30	2020-07-30	60	60	NA	NA	NA	NA	13.18	14.57	13.85	15.56	16.92	18.25	[]	[]	[]	[]	13.3312	13.6365	12.2391	14.068	16.1517	NA	[]	[]	[]	[]	1.3715	1.1937	1.3206	NA	2.108	NA	[]	[]	[]	[]	32.0089	37.8254	43.8762	52.9397	57.9046	NA	[]	[]	[]	[]	924.675	962.324	759.959	NA	2439.29	NA	[]	[]	[]	[]	138.723	141.139	124.185	NA	302.048	NA	[]	[]	[]	[]	8827.79	10250.7	9096	121915	26576.6	NA	[]	[]	[]	[]
K20_602028_06	University of Kentucky, KY, USA	2020	R2	102	52	B113	2020-05-31	2020-07-30	2020-07-30	60	60	213.36	50.8	5.82698	28.7633	13.2	14.35	15.89	17.39	19.21	[]	[]	[]	[]	[]	13.8938	13.358	14.2201	15.7188	16.9889	[]	[]	[]	[]	[]	1.3464	1.2446	NA	1.4983	1.7523	[]	[]	[]	[]	[]	41.9021	40.1397	60.0193	71.6515	61.5032	[]	[]	[]	[]	[]	1013.01	931.452	NA	1860.48	2733.55	[]	[]	[]	[]	[]	145.822	139.46	NA	236.72	321.804	[]	[]	[]	[]	[]	11934.4	11296.8	144790	29872.9	40420.3	[]	[]	[]	[]	[]
K20_602028_07	University of Kentucky, KY, USA	2020	R2	103	52	B113	2020-05-31	2020-07-30	2020-07-30	60	60	215.9	55.88	10.7922	24.9591	14.3	16.02	16.91	17	19.42	NA	[]	[]	[]	[]	14.7549	14.4478	14.1691	15.6173	16.4807	NA	[]	[]	[]	[]	1.6509	1.3463	NA	1.5238	1.803	NA	[]	[]	[]	[]	39.0165	35.5405	42.9379	59.1811	67.6536	NA	[]	[]	[]	[]	1443.76	1308.89	NA	1818.43	2610.61	NA	[]	[]	[]	[]	195.699	181.189	NA	232.874	316.808	NA	[]	[]	[]	[]	10461	11788.6	111793	27063.9	39745.7	NA	[]	[]	[]	[]
K20_602028_08	University of Kentucky, KY, USA	2020	R2	104	52	B113	2020-05-31	2020-07-30	2020-07-30	60	60	215.9	55.88	9.71722	23.142	13.38	14.93	15.71	18.24	18.24	19.15	[]	[]	[]	[]	14.2472	13.7637	14.3731	15.7956	17.0397	NA	[]	[]	[]	[]	1.3461	1.2445	NA	1.5237	1.6762	NA	[]	[]	[]	[]	35.0017	37.9551	46.8132	52.78	51.225	NA	[]	[]	[]	[]	1089.98	1035.62	NA	1983.53	2555.86	NA	[]	[]	[]	[]	153.01	150.486	NA	251.15	299.989	NA	[]	[]	[]	[]	11670.9	11699.7	113668	26923	32652.4	NA	[]	[]	[]	[]
K20_602028_09	University of Kentucky, KY, USA	2020	R2	105	52	B113	2020-05-31	2020-07-30	2020-07-30	60	60	223.52	81.28	14.9306	37.5564	14.67	16.84	17.97	19.59	21.19	21.84	[]	[]	[]	[]	15.4146	16.3292	17.4968	18.6918	20.0878	21.0019	[]	[]	[]	[]	1.7271	1.3461	1.4731	1.727	1.8792	2.3109	[]	[]	[]	[]	34.4524	40.8709	53.3618	66.0379	89.6626	93.5557	[]	[]	[]	[]	1695.56	1837.98	2453	3477.56	4705.58	6216.56	[]	[]	[]	[]	219.993	225.116	280.394	372.094	468.501	592	[]	[]	[]	[]	13179.7	21379	34512.9	55345.7	68368.3	107376	[]	[]	[]	[]
K20_602028_11	University of Kentucky, KY, USA	2020	R2	107	52	B113	2020-05-31	2020-07-30	2020-07-30	60	60	210.82	83.82	15.7996	35.9515	11.64	13.47	15.63	16.89	18.17	20.23	NA	[]	[]	[]	14.4759	15.6434	14.8561	15.5674	17.0149	18.9698	NA	[]	[]	[]	1.4224	1.3715	1.2951	1.5491	1.4475	1.7523	NA	[]	[]	[]	32.2611	43.6365	50.6019	56.7168	73.2114	82.8781	NA	[]	[]	[]	1053.92	1400.76	1334.37	1815.34	2282.73	3742.04	NA	[]	[]	[]	145.61	179.086	179.639	233.223	268.321	394.526	NA	[]	[]	[]	10407.5	18638.2	17211.9	24104.7	38138.3	66729.2	NA	[]	[]	[]
K20_602028_12	University of Kentucky, KY, USA	2020	R2	108	52	B113	2020-05-31	2020-07-30	2020-07-30	60	60	213.36	63.5	20.6886	37.5631	16.52	18	19.7	21.45	22.61	[]	[]	[]	[]	[]	16.1024	17.3705	18.6913	20.4936	21.7895	[]	[]	[]	[]	[]	1.6254	1.4223	1.6761	1.8031	1.854	[]	[]	[]	[]	[]	40.8958	41.1228	54.5456	62.6513	80.0653	[]	[]	[]	[]	[]	2003.16	2350.88	3418.53	4844.2	5996.8	[]	[]	[]	[]	[]	248.802	270.675	365.788	472.753	550.431	[]	[]	[]	[]	[]	19550.4	28444.7	49876.4	72467	93034.5	[]	[]	[]	[]	[]
K20_602028_13	University of Kentucky, KY, USA	2020	R2	109	52	B113	2020-05-31	2020-07-30	2020-07-30	60	60	226.06	83.82	29.0948	37.5519	15.37	18.96	20.31	22.31	23.6	24.53	NA	[]	[]	[]	18.9208	18.4119	19.9868	20.9008	21.3582	NA	NA	[]	[]	[]	1.6762	1.5238	1.4222	1.9808	2.3111	NA	NA	[]	[]	[]	40.6661	47.4563	55.8553	66.8951	78.0384	NA	NA	[]	[]	[]	2884.52	2976.05	3641.09	5621.33	6920.06	NA	NA	[]	[]	[]	304.904	323.275	364.349	537.906	648	NA	NA	[]	[]	[]	32681.5	38978	51841.5	74985.9	94649.6	NA	NA	[]	[]	[]
K20_602028_14	University of Kentucky, KY, USA	2020	R2	110	52	B113	2020-05-31	2020-07-30	2020-07-30	60	60	195.58	60.96	5.73039	18.7052	14.21	15.11	14.62	15.94	18.05	17.01	[]	[]	[]	[]	14.6289	14.576	NA	14.4226	16.3535	16.5574	[]	[]	[]	[]	0.2794	1.0922	NA	NA	1.6508	NA	[]	[]	[]	[]	27.4191	23.4048	NA	50.827	38.8436	57.9293	[]	[]	[]	[]	317.212	1089.67	NA	NA	2265.4	NA	[]	[]	[]	[]	43.3678	149.516	NA	NA	277.054	NA	[]	[]	[]	[]	9298.02	9878.63	NA	113115	26246.2	34672.9	[]	[]	[]	[]
K20_602028_15	University of Kentucky, KY, USA	2020	R2	111	52	B113	2020-05-31	2020-07-30	2020-07-30	60	60	198.12	63.5	6.68193	22.8425	14.73	15.44	17.7	18.27	19.1	18.47	NA	[]	[]	[]	15.135	13.7629	14.475	15.9474	17.2931	NA	NA	[]	[]	[]	0.5081	1.1939	1.3207	1.5746	1.8285	NA	NA	[]	[]	[]	32.318	32.4692	38.7324	46.1764	40.1385	NA	NA	[]	[]	[]	612.186	1032.8	1410.2	2081.36	2926.58	NA	NA	[]	[]	[]	80.8967	150.085	194.846	261.028	338.468	NA	NA	[]	[]	[]	11069.3	9610.53	16144.5	25054.6	33734.3	NA	NA	[]	[]	[]
K20_602028_16	University of Kentucky, KY, USA	2020	R2	112	52	B113	2020-05-31	2020-07-30	2020-07-30	60	60	208.28	86.36	16.1426	37.5519	14.39	16.28	18.21	20.22	21.12	23.56	26.34	26.31	[]	[]	16.0518	15.973	16.7609	17.878	18.8676	20.3415	22.0698	23.3901	[]	[]	1.6509	1.27	1.4224	1.4478	1.7269	1.8539	2.0823	NA	[]	[]	34.883	39.411	50.1664	43.7588	49.2646	65.2213	79.7197	91.2982	[]	[]	1793.34	1621.9	2176.29	2811.59	3787.56	5249.24	7650.37	NA	[]	[]	223.444	203.081	259.687	314.531	401.488	516.111	693.288	NA	[]	[]	19756.5	23191.6	28397.9	36498.1	48472.2	67014.1	85520.5	133877	[]	[]
K20_602029_01	University of Kentucky, KY, USA	2020	R2	113	49	78371A	2020-05-31	2020-08-05	2020-08-05	66	66	172.72	30.48	6.21953	10.132	13.42	14.03	15.64	[]	[]	[]	[]	[]	[]	[]	13.5859	14.4745	16.0495	[]	[]	[]	[]	[]	[]	[]	0.9652	1.6001	2.0319	[]	[]	[]	[]	[]	[]	[]	38.1447	45.5142	55.5993	[]	[]	[]	[]	[]	[]	[]	758.882	1326.69	2195.46	[]	[]	[]	[]	[]	[]	[]	111.716	183.314	273.586	[]	[]	[]	[]	[]	[]	[]	12039.6	17831.3	21956.7	[]	[]	[]	[]	[]	[]	[]
K20_602029_02	University of Kentucky, KY, USA	2020	R2	114	49	78371A	2020-05-31	2020-08-05	2020-08-05	66	66	167.64	30.48	8.00232	10.4114	13.92	16.2	NA	[]	[]	[]	[]	[]	[]	[]	13.7135	16.2273	NA	[]	[]	[]	[]	[]	[]	[]	NA	1.0921	NA	[]	[]	[]	[]	[]	[]	[]	40.4855	38.384	NA	[]	[]	[]	[]	[]	[]	[]	NA	1492.64	NA	[]	[]	[]	[]	[]	[]	[]	NA	183.967	NA	[]	[]	[]	[]	[]	[]	[]	73513	17068.2	NA	[]	[]	[]	[]	[]	[]	[]
K20_602029_03	University of Kentucky, KY, USA	2020	R2	115	49	78371A	2020-05-31	2020-08-05	2020-08-05	66	66	172.72	27.94	6.89572	11.1025	15.6	15.73	16.95	[]	[]	[]	[]	[]	[]	[]	14.653	14.8542	15.5664	[]	[]	[]	[]	[]	[]	[]	NA	1.2954	1.854	[]	[]	[]	[]	[]	[]	[]	44.9431	59.7315	65.0504	[]	[]	[]	[]	[]	[]	[]	NA	1341.21	2054.44	[]	[]	[]	[]	[]	[]	[]	NA	180.584	263.958	[]	[]	[]	[]	[]	[]	[]	107213	16922.6	27249.5	[]	[]	[]	[]	[]	[]	[]
K20_602029_04	University of Kentucky, KY, USA	2020	R2	116	49	78371A	2020-05-31	2020-08-05	2020-08-05	66	66	182.88	35.56	8.95184	11.6501	13.2	14.45	15.92	17.02	18.92	[]	[]	[]	[]	[]	15.1109	16.6594	18.157	20.57	NA	[]	[]	[]	[]	[]	1.4224	1.3207	1.27	2.3366	NA	[]	[]	[]	[]	[]	39.3146	57.2734	65.8139	83.8567	NA	[]	[]	[]	[]	[]	1297.61	1682.85	2176.23	4836.89	NA	[]	[]	[]	[]	[]	171.745	202.03	239.713	470.286	NA	[]	[]	[]	[]	[]	14426.8	30933.8	36104.2	70380.4	NA	[]	[]	[]	[]	[]
K20_602029_05	University of Kentucky, KY, USA	2020	R2	117	49	78371A	2020-05-31	2020-08-05	2020-08-05	66	66	193.04	53.34	23.9701	28.161	15.06	17.78	18.25	20.47	22.26	NA	[]	[]	[]	[]	16.9903	18.4882	19.4275	21.7136	23.2874	NA	[]	[]	[]	[]	1.143	0.9906	1.5493	1.5492	2.0063	NA	[]	[]	[]	[]	29.4543	49.9101	68.6421	83.688	87.6129	NA	[]	[]	[]	[]	1632.19	2027.33	3330.64	4786.23	7385.16	NA	[]	[]	[]	[]	192.132	219.311	342.879	440.851	634.262	NA	[]	[]	[]	[]	17886.2	32663	43831.8	89602.6	119128	NA	[]	[]	[]	[]
K20_602029_06	University of Kentucky, KY, USA	2020	R2	118	49	78371A	2020-05-31	2020-08-05	2020-08-05	66	66	172.72	38.1	8.43037	12.1033	13.71	16.04	17.67	18.5	[]	[]	[]	[]	[]	[]	13.7644	15.4145	17.3699	19.3769	[]	[]	[]	[]	[]	[]	NA	1.1685	1.4224	2.921	[]	[]	[]	[]	[]	[]	40.7716	48.6303	49.8016	43.1378	[]	[]	[]	[]	[]	[]	NA	1379.4	2315.56	5066.21	[]	[]	[]	[]	[]	[]	NA	178.974	266.617	522.913	[]	[]	[]	[]	[]	[]	88805.9	19796.6	32522.9	46726.1	[]	[]	[]	[]	[]	[]
K20_602029_07	University of Kentucky, KY, USA	2020	R2	119	49	78371A	2020-05-31	2020-08-05	2020-08-05	66	66	182.88	40.64	3.50159	5.60396	11.09	11.01	12.16	NA	[]	[]	[]	[]	[]	[]	11.554	10.7919	12.3918	NA	[]	[]	[]	[]	[]	[]	NA	NA	0.9398	NA	[]	[]	[]	[]	[]	[]	25.4735	29.887	24.9119	NA	[]	[]	[]	[]	[]	[]	NA	NA	549.592	NA	[]	[]	[]	[]	[]	[]	NA	NA	88.7026	NA	[]	[]	[]	[]	[]	[]	91887.9	91777.3	7952.14	NA	[]	[]	[]	[]	[]	[]
K20_602029_08	University of Kentucky, KY, USA	2020	R2	120	49	78371A	2020-05-31	2020-08-05	2020-08-05	66	66	193.04	53.34	14.0197	18.4856	14.61	17.16	18.64	20.21	20.24	[]	[]	[]	[]	[]	15.6428	16.507	17.6491	18.869	21.0788	[]	[]	[]	[]	[]	0.7366	1.3715	1.6	2.7684	1.8031	[]	[]	[]	[]	[]	25.9201	45.3187	54.8752	84.4947	98.5142	[]	[]	[]	[]	[]	910.573	1943.36	2743.85	4957.87	4949.58	[]	[]	[]	[]	[]	116.421	235.459	310.933	525.504	469.626	[]	[]	[]	[]	[]	15144.8	22602	33984.6	65040.1	77121.2	[]	[]	[]	[]	[]
K20_602029_09	University of Kentucky, KY, USA	2020	R2	121	49	78371A	2020-05-31	2020-08-05	2020-08-05	66	66	185.42	40.64	NA	14.0596	NA	13.7	[]	[]	[]	[]	[]	[]	[]	[]	11.4791	14.9317	[]	[]	[]	[]	[]	[]	[]	[]	NA	NA	[]	[]	[]	[]	[]	[]	[]	[]	53.6759	44.5238	[]	[]	[]	[]	[]	[]	[]	[]	NA	NA	[]	[]	[]	[]	[]	[]	[]	[]	NA	NA	[]	[]	[]	[]	[]	[]	[]	[]	94467.3	73540.3	[]	[]	[]	[]	[]	[]	[]	[]
K20_602030_01	University of Kentucky, KY, USA	2020	R2	113	50	ND259	2020-05-31	2020-07-25	2020-07-27	55	57	147.32	38.1	4.55276	12.4805	17.29	18.89	20.21	[]	[]	[]	[]	[]	[]	[]	15.8727	16.7351	18.2846	[]	[]	[]	[]	[]	[]	[]	1.2954	1.524	1.3969	[]	[]	[]	[]	[]	[]	[]	43.5663	46.1901	50.9248	[]	[]	[]	[]	[]	[]	[]	1703.43	2352.02	2886.53	[]	[]	[]	[]	[]	[]	[]	214.636	281.088	315.734	[]	[]	[]	[]	[]	[]	[]	22433.3	32712.4	46464.8	[]	[]	[]	[]	[]	[]	[]
K20_602030_02	University of Kentucky, KY, USA	2020	R2	114	50	ND259	2020-05-31	2020-07-25	2020-07-27	55	57	137.16	25.4	0.695247	2.83192	8.25	7.55	[]	[]	[]	[]	[]	[]	[]	[]	7.0339	7.9473	[]	[]	[]	[]	[]	[]	[]	[]	NA	NA	[]	[]	[]	[]	[]	[]	[]	[]	73.2588	50.9616	[]	[]	[]	[]	[]	[]	[]	[]	NA	NA	[]	[]	[]	[]	[]	[]	[]	[]	NA	NA	[]	[]	[]	[]	[]	[]	[]	[]	34481.7	71522	[]	[]	[]	[]	[]	[]	[]	[]
K20_602030_03	University of Kentucky, KY, USA	2020	R2	115	50	ND259	2020-05-31	2020-07-25	2020-07-27	55	57	114.3	27.94	0.626668	2.12321	8.17	7.81	7.98	9.03	NA	[]	[]	[]	[]	[]	7.3374	7.0327	8.2517	9.1666	NA	[]	[]	[]	[]	[]	NA	NA	NA	NA	NA	[]	[]	[]	[]	[]	20.984	26.602	98.2536	71.8267	NA	[]	[]	[]	[]	[]	NA	NA	NA	NA	NA	[]	[]	[]	[]	[]	NA	NA	NA	NA	NA	[]	[]	[]	[]	[]	17120.4	18856.4	NA	45948.5	NA	[]	[]	[]	[]	[]
K20_602030_04	University of Kentucky, KY, USA	2020	R2	116	50	ND259	2020-05-31	2020-07-25	2020-07-27	55	57	114.3	30.48	1.31008	5.96669	14.94	15.14	17.56	16.6	[]	[]	[]	[]	[]	[]	13.1289	12.2637	13.078	16.7601	[]	[]	[]	[]	[]	[]	2.2861	NA	NA	NA	[]	[]	[]	[]	[]	[]	21.5309	47.7067	44.3046	64.2076	[]	[]	[]	[]	[]	[]	1340.77	NA	NA	NA	[]	[]	[]	[]	[]	[]	204.247	NA	NA	NA	[]	[]	[]	[]	[]	[]	7946.83	46747.7	79856.3	17803.2	[]	[]	[]	[]	[]	[]
K20_602030_05	University of Kentucky, KY, USA	2020	R2	117	50	ND259	2020-05-31	2020-07-25	2020-07-27	55	57	162.56	30.48	1.82813	6.46254	11.85	12.48	13.28	15.22	[]	[]	[]	[]	[]	[]	10.4871	11.6285	12.3148	15.0081	[]	[]	[]	[]	[]	[]	NA	NA	NA	NA	[]	[]	[]	[]	[]	[]	40.1776	36.8135	56.6011	73.6912	[]	[]	[]	[]	[]	[]	NA	NA	NA	NA	[]	[]	[]	[]	[]	[]	NA	NA	NA	NA	[]	[]	[]	[]	[]	[]	108414	99134.8	65323.9	112206	[]	[]	[]	[]	[]	[]
K20_602030_06	University of Kentucky, KY, USA	2020	R2	118	50	ND259	2020-05-31	2020-07-25	2020-07-27	55	57	106.68	40.64	0.928699	3.70511	9.61	11.44	12.37	12.98	12.79	[]	[]	[]	[]	[]	9.1918	9.5732	11.2234	11.5532	13.6615	[]	[]	[]	[]	[]	NA	NA	NA	NA	2.9719	[]	[]	[]	[]	[]	14.9981	18.1863	22.1378	28.2752	28.6625	[]	[]	[]	[]	[]	NA	NA	NA	NA	1446.31	[]	[]	[]	[]	[]	NA	NA	NA	NA	211.735	[]	[]	[]	[]	[]	25523.7	30807.2	61187.6	81605.9	5327.03	[]	[]	[]	[]	[]
K20_602030_07	University of Kentucky, KY, USA	2020	R2	119	50	ND259	2020-05-31	2020-07-25	2020-07-27	55	57	137.16	35.56	2.97935	7.69613	15.05	16.53	15.77	NA	[]	[]	[]	[]	[]	[]	14.017	14.6266	14.3985	16.7864	[]	[]	[]	[]	[]	[]	NA	NA	NA	2.5907	[]	[]	[]	[]	[]	[]	41.2221	40.4328	39.5175	43.3825	[]	[]	[]	[]	[]	[]	NA	NA	NA	NA	[]	[]	[]	[]	[]	[]	NA	NA	NA	NA	[]	[]	[]	[]	[]	[]	59920	92177.3	109582	24188.7	[]	[]	[]	[]	[]	[]
K20_602030_08	University of Kentucky, KY, USA	2020	R2	120	50	ND259	2020-05-31	2020-07-25	2020-07-27	55	57	137.16	33.02	4.42789	11.2179	14.04	15.05	15.57	16.74	[]	[]	[]	[]	[]	[]	11.9103	12.8494	13.6118	15.1349	[]	[]	[]	[]	[]	[]	NA	NA	NA	NA	[]	[]	[]	[]	[]	[]	36.5643	45.2606	81.9153	90.0213	[]	[]	[]	[]	[]	[]	NA	NA	NA	NA	[]	[]	[]	[]	[]	[]	NA	NA	NA	NA	[]	[]	[]	[]	[]	[]	55006.2	85173.5	134642	170278	[]	[]	[]	[]	[]	[]
K20_602030_09	University of Kentucky, KY, USA	2020	R2	121	50	ND259	2020-05-31	2020-07-25	2020-07-27	55	57	152.4	40.64	8.98144	15.729	22.41	25.32	26.05	26.21	[]	[]	[]	[]	[]	[]	19.7585	21.6382	22.222	24.9397	[]	[]	[]	[]	[]	[]	1.7273	NA	NA	NA	[]	[]	[]	[]	[]	[]	75.5494	112.266	111.309	178.555	[]	[]	[]	[]	[]	[]	4452.9	NA	NA	NA	[]	[]	[]	[]	[]	[]	450.732	NA	NA	NA	[]	[]	[]	[]	[]	[]	74547.2	109224	130632	170036	[]	[]	[]	[]	[]	[]
K20_602030_10	University of Kentucky, KY, USA	2020	R2	122	50	ND259	2020-05-31	2020-07-25	2020-07-27	55	57	132.08	38.1	1.37974	5.53372	12.16	13.72	13.45	[]	[]	[]	[]	[]	[]	[]	11.9608	12.9756	12.7979	[]	[]	[]	[]	[]	[]	[]	1.2956	1.7273	1.8288	[]	[]	[]	[]	[]	[]	[]	19.5887	31.8419	42.9335	[]	[]	[]	[]	[]	[]	[]	635.014	1036.41	1016.85	[]	[]	[]	[]	[]	[]	[]	106.183	159.748	158.909	[]	[]	[]	[]	[]	[]	[]	4454.27	6067.93	8413.54	[]	[]	[]	[]	[]	[]	[]
K20_602030_11	University of Kentucky, KY, USA	2020	R2	123	50	ND259	2020-05-31	2020-07-25	2020-07-27	55	57	147.32	50.8	7.84357	23.2877	15.61	17.34	18.92	21.09	21.97	[]	[]	[]	[]	[]	17.1677	17.1169	18.4878	19.5295	21.6387	[]	[]	[]	[]	[]	1.6764	1.5492	1.2952	1.6256	2.5147	[]	[]	[]	[]	[]	38.5016	46.5445	50.6139	44.7767	50.5611	[]	[]	[]	[]	[]	2290.75	2342.79	2648.26	3934.03	7116.57	[]	[]	[]	[]	[]	266.867	273.74	286.488	402.88	657.763	[]	[]	[]	[]	[]	16745.6	27268.8	36528.1	45896.5	73165.4	[]	[]	[]	[]	[]
K20_602030_12	University of Kentucky, KY, USA	2020	R2	124	50	ND259	2020-05-31	2020-07-25	2020-07-27	55	57	114.3	50.8	1.81354	6.38514	10.49	11.1	13.43	13.01	12.02	[]	[]	[]	[]	[]	12.2154	11.5549	13.129	14.78	14.704	[]	[]	[]	[]	[]	1.448	NA	0.8891	1.2193	NA	[]	[]	[]	[]	[]	16.0511	19.7044	17.225	21.0712	45.2093	[]	[]	[]	[]	[]	636.854	NA	655.449	1086.48	NA	[]	[]	[]	[]	[]	104.271	NA	99.8476	147.021	NA	[]	[]	[]	[]	[]	3688.9	197244	5921.92	9514.01	11305	[]	[]	[]	[]	[]
K20_602031_01	University of Kentucky, KY, USA	2020	R2	113	51	PHW30	2020-05-31	2020-07-31	2020-08-01	61	62	180.34	40.64	6.11619	10.7424	12.43	13.96	13.94	15.04	[]	[]	[]	[]	[]	[]	10.5897	11.7323	NA	NA	[]	[]	[]	[]	[]	[]	NA	NA	NA	NA	[]	[]	[]	[]	[]	[]	49.03	54.895	NA	NA	[]	[]	[]	[]	[]	[]	NA	NA	NA	NA	[]	[]	[]	[]	[]	[]	NA	NA	NA	NA	[]	[]	[]	[]	[]	[]	86457.9	109905	NA	NA	[]	[]	[]	[]	[]	[]
K20_602031_02	University of Kentucky, KY, USA	2020	R2	114	51	PHW30	2020-05-31	2020-07-31	2020-08-01	61	62	180.34	38.1	9.36175	14.6759	15.25	17.35	17.96	[]	[]	[]	[]	[]	[]	[]	13.2075	15.2639	16.001	[]	[]	[]	[]	[]	[]	[]	1.2445	1.3968	1.7524	[]	[]	[]	[]	[]	[]	[]	41.364	74.7148	108.556	[]	[]	[]	[]	[]	[]	[]	953.293	1643.11	2227.14	[]	[]	[]	[]	[]	[]	[]	144.356	215.294	278.375	[]	[]	[]	[]	[]	[]	[]	12609.3	25598.9	39844.4	[]	[]	[]	[]	[]	[]	[]
K20_602031_03	University of Kentucky, KY, USA	2020	R2	115	51	PHW30	2020-05-31	2020-07-31	2020-08-01	61	62	195.58	53.34	14.9506	18.8261	15.16	17.13	19.15	21.22	22.42	23.53	[]	[]	[]	[]	15.2647	16.355	18.3361	20.4193	NA	NA	[]	[]	[]	[]	1.0667	1.4729	2.1842	2.6922	NA	NA	[]	[]	[]	[]	63.8516	85.4818	99.939	148.219	NA	NA	[]	[]	[]	[]	1199.03	1999.83	3817.81	6226.41	NA	NA	[]	[]	[]	[]	157.098	244.553	416.426	609.855	NA	NA	[]	[]	[]	[]	23599.8	37842	62206.1	90270.6	NA	NA	[]	[]	[]	[]
K20_602031_04	University of Kentucky, KY, USA	2020	R2	116	51	PHW30	2020-05-31	2020-07-31	2020-08-01	61	62	195.58	58.42	10.7208	13.305	14.29	16.04	17.06	18.34	20.18	[]	[]	[]	[]	[]	13.9437	15.4662	16.1517	18.5396	NA	[]	[]	[]	[]	[]	NA	1.3715	1.4984	1.7268	NA	[]	[]	[]	[]	[]	50.2812	64.4189	91.7775	130.941	NA	[]	[]	[]	[]	[]	NA	1568.55	1957.1	3227.92	NA	[]	[]	[]	[]	[]	NA	202.835	242.34	348.219	NA	[]	[]	[]	[]	[]	97502.5	29520.4	42909.6	73060.5	NA	[]	[]	[]	[]	[]
K20_602031_05	University of Kentucky, KY, USA	2020	R2	117	51	PHW30	2020-05-31	2020-07-31	2020-08-01	61	62	172.72	38.1	4.85544	9.2781	13.8	15.63	16.17	18.22	[]	[]	[]	[]	[]	[]	13.3597	14.0957	16.5331	NA	[]	[]	[]	[]	[]	[]	NA	NA	2.2351	NA	[]	[]	[]	[]	[]	[]	39.8179	73.3438	108.626	NA	[]	[]	[]	[]	[]	[]	NA	NA	2578.99	NA	[]	[]	[]	[]	[]	[]	NA	NA	311.98	NA	[]	[]	[]	[]	[]	[]	84814.5	187401	42402.8	NA	[]	[]	[]	[]	[]	[]
K20_602031_06	University of Kentucky, KY, USA	2020	R2	118	51	PHW30	2020-05-31	2020-07-31	2020-08-01	61	62	185.42	50.8	10.7874	14.2725	13.18	15.19	16.47	17.97	19.4	[]	[]	[]	[]	[]	13.5371	14.0948	15.8977	17.7777	NA	[]	[]	[]	[]	[]	NA	NA	1.6255	2.3873	NA	[]	[]	[]	[]	[]	64.673	79.9483	101.792	138.923	NA	[]	[]	[]	[]	[]	NA	NA	1935.87	3532.08	NA	[]	[]	[]	[]	[]	NA	NA	243.541	397.36	NA	[]	[]	[]	[]	[]	116922	163418	30546.5	57614.8	NA	[]	[]	[]	[]	[]
K20_602031_07	University of Kentucky, KY, USA	2020	R2	119	51	PHW30	2020-05-31	2020-07-31	2020-08-01	61	62	167.64	45.72	4.22495	8.25083	11.44	12.42	13.59	13.93	14.9	[]	[]	[]	[]	[]	10.9969	12.0123	12.4189	14.6536	NA	[]	[]	[]	[]	[]	NA	NA	NA	NA	NA	[]	[]	[]	[]	[]	37.5139	44.8624	59.528	74.1287	NA	[]	[]	[]	[]	[]	NA	NA	NA	NA	NA	[]	[]	[]	[]	[]	NA	NA	NA	NA	NA	[]	[]	[]	[]	[]	77092.6	137987	106020	159024	NA	[]	[]	[]	[]	[]
K20_602031_08	University of Kentucky, KY, USA	2020	R2	120	51	PHW30	2020-05-31	2020-07-31	2020-08-01	61	62	177.8	50.8	8.67393	14.1268	13.83	15.64	16.29	17.97	18.78	[]	[]	[]	[]	[]	13.7148	14.4753	16.1268	NA	NA	[]	[]	[]	[]	[]	NA	NA	1.727	NA	NA	[]	[]	[]	[]	[]	45.1331	55.7027	73.2322	NA	NA	[]	[]	[]	[]	[]	NA	NA	2071.41	NA	NA	[]	[]	[]	[]	[]	NA	NA	256.89	NA	NA	[]	[]	[]	[]	[]	96751.2	142821	33711.7	NA	NA	[]	[]	[]	[]	[]
K20_602031_09	University of Kentucky, KY, USA	2020	R2	121	51	PHW30	2020-05-31	2020-07-31	2020-08-01	61	62	175.26	50.8	5.04699	7.99308	11.61	13.08	14.09	14.33	14.75	[]	[]	[]	[]	[]	11.581	12.1137	12.3934	NA	NA	[]	[]	[]	[]	[]	NA	NA	NA	NA	NA	[]	[]	[]	[]	[]	45.9405	41.7037	60.1236	NA	NA	[]	[]	[]	[]	[]	NA	NA	NA	NA	NA	[]	[]	[]	[]	[]	NA	NA	NA	NA	NA	[]	[]	[]	[]	[]	94874.1	69257.8	99506.9	NA	NA	[]	[]	[]	[]	[]
K20_602031_10	University of Kentucky, KY, USA	2020	R2	122	51	PHW30	2020-05-31	2020-07-31	2020-08-01	61	62	175.26	30.48	4.50593	7.05547	14.11	14.86	15.16	NA	[]	[]	[]	[]	[]	[]	11.7337	11.9865	12.9772	NA	[]	[]	[]	[]	[]	[]	NA	NA	NA	NA	[]	[]	[]	[]	[]	[]	57.8165	74.6425	92.8892	NA	[]	[]	[]	[]	[]	[]	NA	NA	NA	NA	[]	[]	[]	[]	[]	[]	NA	NA	NA	NA	[]	[]	[]	[]	[]	[]	115853	189378	137147	NA	[]	[]	[]	[]	[]	[]
K20_602031_11	University of Kentucky, KY, USA	2020	R2	123	51	PHW30	2020-05-31	2020-07-31	2020-08-01	61	62	193.04	58.42	10.1074	14.2127	14.73	17.36	18.98	21.34	22.44	[]	[]	[]	[]	[]	16.0517	16.8631	18.287	20.0897	NA	[]	[]	[]	[]	[]	0.7873	1.2953	1.5492	1.9809	NA	[]	[]	[]	[]	[]	55.1423	69.1285	94.0938	126.419	NA	[]	[]	[]	[]	[]	1031.06	1978.5	2966.02	4914.9	NA	[]	[]	[]	[]	[]	128.468	234.654	324.385	489.296	NA	[]	[]	[]	[]	[]	26031.2	35482.3	70718	110236	NA	[]	[]	[]	[]	[]
K20_602031_12	University of Kentucky, KY, USA	2020	R2	124	51	PHW30	2020-05-31	2020-07-31	2020-08-01	61	62	185.42	50.8	9.78682	15.9273	13.95	16.12	17.4	18.87	[]	[]	[]	[]	[]	[]	14.781	15.3903	17.1178	NA	[]	[]	[]	[]	[]	[]	NA	1.4477	1.5239	NA	[]	[]	[]	[]	[]	[]	63.6106	64.7957	94.2687	NA	[]	[]	[]	[]	[]	[]	NA	1618.2	2321.81	NA	[]	[]	[]	[]	[]	[]	NA	210.288	271.274	NA	[]	[]	[]	[]	[]	[]	116580	28912	48093.6	NA	[]	[]	[]	[]	[]	[]
K20_602031_13	University of Kentucky, KY, USA	2020	R2	125	51	PHW30	2020-05-31	2020-07-31	2020-08-01	61	62	177.8	40.64	6.59421	9.76746	13.7	15.56	16.82	[]	[]	[]	[]	[]	[]	[]	12.9273	13.9173	15.0349	[]	[]	[]	[]	[]	[]	[]	NA	NA	1.3461	[]	[]	[]	[]	[]	[]	[]	44.3376	52.1039	79.4567	[]	[]	[]	[]	[]	[]	[]	NA	NA	1502.07	[]	[]	[]	[]	[]	[]	[]	NA	NA	199.811	[]	[]	[]	[]	[]	[]	[]	46425.5	97502.3	23898.3	[]	[]	[]	[]	[]	[]	[]
K20_602031_14	University of Kentucky, KY, USA	2020	R2	126	51	PHW30	2020-05-31	2020-07-31	2020-08-01	61	62	203.2	53.34	14.4446	20.3614	16.7	18.71	20.34	21.99	23.51	[]	[]	[]	[]	[]	16.1271	17.2449	18.6672	23.4167	NA	[]	[]	[]	[]	[]	1.4476	1.8286	1.9302	NA	NA	[]	[]	[]	[]	[]	74.5129	73.44	96.4397	136.721	NA	[]	[]	[]	[]	[]	1868.51	2856.41	3868.66	NA	NA	[]	[]	[]	[]	[]	231.723	331.276	414.487	NA	NA	[]	[]	[]	[]	[]	27098.5	50454.1	71494.3	148737	NA	[]	[]	[]	[]	[]
K20_602031_15	University of Kentucky, KY, USA	2020	R2	127	51	PHW30	2020-05-31	2020-07-31	2020-08-01	61	62	190.5	48.26	10.4254	14.8216	14.49	16.5	17.48	17.75	[]	[]	[]	[]	[]	[]	13.5629	14.425	15.0091	NA	[]	[]	[]	[]	[]	[]	NA	NA	NA	NA	[]	[]	[]	[]	[]	[]	51.3315	70.938	80.9012	NA	[]	[]	[]	[]	[]	[]	NA	NA	NA	NA	[]	[]	[]	[]	[]	[]	NA	NA	NA	NA	[]	[]	[]	[]	[]	[]	118848	142399	170290	NA	[]	[]	[]	[]	[]	[]
K20_602031_16	University of Kentucky, KY, USA	2020	R2	128	51	PHW30	2020-05-31	2020-07-31	2020-08-01	61	62	167.64	30.48	6.07362	9.9617	12.28	14.31	15.39	15.18	[]	[]	[]	[]	[]	[]	12.1404	11.936	14.0188	NA	[]	[]	[]	[]	[]	[]	NA	NA	NA	NA	[]	[]	[]	[]	[]	[]	70.6311	82.7604	112.24	NA	[]	[]	[]	[]	[]	[]	NA	NA	NA	NA	[]	[]	[]	[]	[]	[]	NA	NA	NA	NA	[]	[]	[]	[]	[]	[]	103170	147644	177610	NA	[]	[]	[]	[]	[]	[]
K20_602032_01	University of Kentucky, KY, USA	2020	R2	113	52	L317	2020-05-31	2020-08-07	2020-08-12	68	73	198.12	106.68	15.2948	18.0348	11.77	14.69	15.98	17.36	17.63	19.6	20.04	[]	[]	[]	12.9767	13.4324	14.1951	14.8807	15.9724	16.4553	17.6734	[]	[]	[]	1.1683	0.9906	1.2955	1.2701	1.0415	1.3462	1.8795	[]	[]	[]	22.5372	22.8414	26.2771	30.5824	32.9412	40.4292	52.4025	[]	[]	[]	704.727	810.884	1216.73	1440.82	1481.53	2123.28	3277.35	[]	[]	[]	108.614	120.736	171.429	193.649	185.512	258.066	370.879	[]	[]	[]	5270.6	5264.39	5820.82	10350.6	12861.7	19758.1	29990.5	[]	[]	[]
K20_602032_02	University of Kentucky, KY, USA	2020	R2	114	52	L317	2020-05-31	2020-08-07	2020-08-12	68	73	160.02	78.74	3.77384	4.23203	9.76	11.8	12.94	14.44	NA	NA	[]	[]	[]	[]	8.6846	8.9873	9.8009	10.6383	11.9071	8.2506	[]	[]	[]	[]	NA	NA	NA	NA	1.1938	NA	[]	[]	[]	[]	23.3955	22.6477	16.5909	22.7795	30.6848	55.3635	[]	[]	[]	[]	NA	NA	NA	NA	NA	NA	[]	[]	[]	[]	NA	NA	NA	NA	NA	NA	[]	[]	[]	[]	24136.8	20455.1	32626.6	50076.5	4318.15	48917	[]	[]	[]	[]
K20_602032_03	University of Kentucky, KY, USA	2020	R2	115	52	L317	2020-05-31	2020-08-07	2020-08-12	68	73	162.56	88.9	7.86898	9.17538	10.78	12.8	14.12	14.76	NA	17.8	18.3	[]	[]	[]	12.9012	12.3412	13.4846	14.5274	NA	16.1758	14.5758	[]	[]	[]	1.9049	1.1684	1.016	1.3463	NA	1.6512	NA	[]	[]	[]	24.7105	19.2958	17.5652	31.9805	NA	34.2519	65.3321	[]	[]	[]	879.16	666.716	808.165	1239.47	NA	2179.91	NA	[]	[]	[]	136.291	108.047	119.865	170.639	NA	269.528	NA	[]	[]	[]	4127.74	4745.87	5648.48	9338.1	NA	15188	96263.8	[]	[]	[]
K20_602032_04	University of Kentucky, KY, USA	2020	R2	116	52	L317	2020-05-31	2020-08-07	2020-08-12	68	73	200.66	91.44	12.5817	42.3032	14.34	16.25	16.8	17.17	19.22	NA	[]	[]	[]	[]	13.992	14.1441	15.8462	15.4146	16.7353	17.243	[]	[]	[]	[]	1.6511	1.0922	1.016	1.3462	1.3461	1.3969	[]	[]	[]	[]	31.9925	27.9733	26.1842	36.9411	44.9273	49.0323	[]	[]	[]	[]	1266.38	1075.99	1370.33	1623.64	2175.2	NA	[]	[]	[]	[]	181.014	152.146	172.954	210.662	259.954	NA	[]	[]	[]	[]	8373.02	8825.95	11574.7	12318.2	18446.1	22560.5	[]	[]	[]	[]
K20_602032_05	University of Kentucky, KY, USA	2020	R2	117	52	L317	2020-05-31	2020-08-07	2020-08-12	68	73	170.18	88.9	13.0272	14.2121	13.79	15.61	17.3	21.77	19.75	NA	[]	[]	[]	[]	12.7989	11.1724	13.7891	13.5596	16.0236	17.7001	[]	[]	[]	[]	1.4986	NA	0.7366	1.2193	1.5749	NA	[]	[]	[]	[]	37.8702	30.0029	28.3149	32.2032	40.7687	59.9908	[]	[]	[]	[]	920.334	NA	775.191	1359.05	2249.96	NA	[]	[]	[]	[]	143.815	NA	112.435	200.456	280.83	NA	[]	[]	[]	[]	5686.07	90553.8	6460.57	9819.25	12740.3	18763.2	[]	[]	[]	[]
K20_602032_06	University of Kentucky, KY, USA	2020	R2	118	52	L317	2020-05-31	2020-08-07	2020-08-12	68	73	182.88	88.9	9.93421	12.0268	11.58	14.37	15.22	14.29	15.63	[]	[]	[]	[]	[]	11.2497	12.3656	12.1886	NA	NA	[]	[]	[]	[]	[]	NA	1.1176	1.0413	NA	NA	[]	[]	[]	[]	[]	19.274	22.6968	19.0688	NA	NA	[]	[]	[]	[]	[]	NA	714.47	687.233	NA	NA	[]	[]	[]	[]	[]	NA	115.558	112.766	NA	NA	[]	[]	[]	[]	[]	55990.1	4246.77	5051.07	NA	NA	[]	[]	[]	[]	[]
K20_602032_07	University of Kentucky, KY, USA	2020	R2	119	52	L317	2020-05-31	2020-08-07	2020-08-12	68	73	200.66	101.6	16.6185	18.6698	13.4	15.32	15.88	18.2	20.76	NA	NA	[]	[]	[]	13.8908	13.8651	14.3223	16.1002	17.0148	18.7164	17.2939	[]	[]	[]	1.1938	1.27	0.8382	1.0668	1.6255	1.854	NA	[]	[]	[]	22.642	22.5551	24.399	31.0939	34.5476	38.9781	68.2511	[]	[]	[]	940.191	1093.23	880.127	1579.88	2778.68	NA	NA	[]	[]	[]	135.369	157.696	122.903	196.256	326.619	NA	NA	[]	[]	[]	7807.11	7571.26	9066.45	13368.3	18478.5	29933.3	34461.4	[]	[]	[]
K20_602032_08	University of Kentucky, KY, USA	2020	R2	120	52	L317	2020-05-31	2020-08-07	2020-08-12	68	73	203.2	114.3	12.6043	14.6728	14.06	14.83	16.71	17.71	18.69	NA	[]	[]	[]	[]	13.8401	13.5858	14.804	16.0987	17.1407	18.107	[]	[]	[]	[]	1.0923	1.016	1.1938	1.3208	1.2192	1.5748	[]	[]	[]	[]	17.9444	18.6485	19.0548	28.3201	32.4095	44.9785	[]	[]	[]	[]	906.651	856.519	1315.46	1824.54	2084.99	NA	[]	[]	[]	[]	131.018	126.09	177.717	226.67	243.279	NA	[]	[]	[]	[]	6624.47	6946.76	9454.58	12373.3	20572.1	20118.4	[]	[]	[]	[]
K20_602032_09	University of Kentucky, KY, USA	2020	R2	121	52	L317	2020-05-31	2020-08-07	2020-08-12	68	73	193.04	88.9	9.13874	11.8899	12.51	13.64	14.4	14.28	NA	16.86	[]	[]	[]	[]	11.6822	12.1131	13.2035	13.3051	11.5535	14.982	[]	[]	[]	[]	NA	1.2954	1.397	1.5239	NA	NA	[]	[]	[]	[]	22.6153	17.9713	22.8491	35.5208	72.2304	53.7445	[]	[]	[]	[]	NA	721.706	984.443	1056	NA	NA	[]	[]	[]	[]	NA	119.161	149.119	158.736	NA	NA	[]	[]	[]	[]	58442.7	5642.1	6464.83	8041.75	136967	64275.2	[]	[]	[]	[]
K20_602032_10	University of Kentucky, KY, USA	2020	R2	122	52	L317	2020-05-31	2020-08-07	2020-08-12	68	73	185.42	93.98	5.77354	10.6011	11.29	13.27	14.13	14.49	15.72	15.31	[]	[]	[]	[]	11.5807	11.3753	12.3408	13.2044	14.449	15.0333	[]	[]	[]	[]	NA	NA	1.3462	1.3716	1.3209	1.397	[]	[]	[]	[]	30.5199	22.041	22.573	22.1849	20.1637	31.5471	[]	[]	[]	[]	NA	NA	799.314	977.412	1271.03	1426.9	[]	[]	[]	[]	NA	NA	129.54	148.043	175.933	189.832	[]	[]	[]	[]	68491.6	81188.8	5985.45	4810.41	7582.64	11665.2	[]	[]	[]	[]
K20_602032_11	University of Kentucky, KY, USA	2020	R2	123	52	L317	2020-05-31	2020-08-07	2020-08-12	68	73	182.88	91.44	8.42655	9.70457	11.32	12.09	12.67	13.52	15.9	[]	[]	[]	[]	[]	11.0464	11.654	12.137	12.8236	NA	[]	[]	[]	[]	[]	NA	0.9653	1.143	1.1175	NA	[]	[]	[]	[]	[]	17.24	16.6269	19.5019	15.9457	NA	[]	[]	[]	[]	[]	NA	480.886	624.661	741.873	NA	[]	[]	[]	[]	[]	NA	82.5272	102.935	115.704	NA	[]	[]	[]	[]	[]	43412.7	2884.76	4924.48	5191.4	NA	[]	[]	[]	[]	[]
K20_602032_12	University of Kentucky, KY, USA	2020	R2	124	52	L317	2020-05-31	2020-08-07	2020-08-12	68	73	177.8	88.9	9.59487	12.4626	13	13.39	14.38	14.16	[]	[]	[]	[]	[]	[]	12.4424	13.2028	14.9556	NA	[]	[]	[]	[]	[]	[]	1.1432	1.3717	1.5494	NA	[]	[]	[]	[]	[]	[]	22.0492	22.4456	37.057	NA	[]	[]	[]	[]	[]	[]	678.308	914.685	1438.19	NA	[]	[]	[]	[]	[]	[]	109.032	138.559	192.327	NA	[]	[]	[]	[]	[]	[]	5184.39	5187.27	10719.3	NA	[]	[]	[]	[]	[]	[]
K20_602032_13	University of Kentucky, KY, USA	2020	R2	125	52	L317	2020-05-31	2020-08-07	2020-08-12	68	73	160.02	101.6	3.69448	5.45231	10.7	11.6	12.74	13.58	13.57	11.45	NA	[]	[]	[]	9.2429	10.0553	11.1222	11.5794	12.3401	12.8748	12.7722	[]	[]	[]	NA	NA	NA	NA	2.6415	1.5241	NA	[]	[]	[]	20.6317	11.7924	13.2252	18.4876	23.8756	30.9266	33.8814	[]	[]	[]	NA	NA	NA	NA	1108.75	808.153	NA	[]	[]	[]	NA	NA	NA	NA	179.698	125.54	NA	[]	[]	[]	24501.1	26421.5	38352	69892.9	3254.31	5319.8	72009.7	[]	[]	[]
K20_602032_14	University of Kentucky, KY, USA	2020	R2	126	52	L317	2020-05-31	2020-08-07	2020-08-12	68	73	203.2	88.9	12.0731	16.3164	12.14	14.51	15.21	16.49	17.32	19.25	21.37	[]	[]	[]	13.4332	13.3318	13.89	14.7023	16.2019	17.2937	18.0307	[]	[]	[]	1.2954	1.2701	1.4481	1.1684	1.7525	1.3716	2.54	[]	[]	[]	25.1348	25.4475	23.5228	24.5284	25.8676	35.6899	47.3577	[]	[]	[]	847.066	949.294	1197.64	1258.86	2227.82	2391.12	4412.23	[]	[]	[]	126.115	142.411	172.447	171.246	275.007	276.531	489.413	[]	[]	[]	5758.72	7084.87	6305.46	10060.7	14217.8	18120.4	22046.4	[]	[]	[]
K20_602032_15	University of Kentucky, KY, USA	2020	R2	127	52	L317	2020-05-31	2020-08-07	2020-08-12	68	73	203.2	101.6	14.361	17.9974	13.06	14.09	15.42	15.76	19.84	19.48	19.39	[]	[]	[]	13.3576	13.7874	15.3884	15.3635	17.9028	18.1061	NA	[]	[]	[]	1.2954	0.8127	1.5241	1.3208	1.9304	2.3876	NA	[]	[]	[]	22.3038	23.4112	16.8176	28.2626	32.1054	52.4461	NA	[]	[]	[]	886.491	712.023	1617.04	1479.52	3416.47	3965.84	NA	[]	[]	[]	132.732	103.286	210.163	192.602	381.669	438.067	NA	[]	[]	[]	5232.66	7267.49	11451.3	11835.1	18057.9	20231.5	NA	[]	[]	[]
K20_602032_16	University of Kentucky, KY, USA	2020	R2	128	52	L317	2020-05-31	2020-08-07	2020-08-12	68	73	193.04	96.52	9.37133	10.5451	12.18	14.04	14.07	14.62	16.51	16.76	17.86	[]	[]	[]	11.3505	12.9498	13.0258	13.0004	14.195	16.0742	16.2775	[]	[]	[]	NA	0.762	0.5079	1.2192	1.524	2.108	NA	[]	[]	[]	18.6998	32.4629	21.8517	22.6991	26.8305	46.6528	52.7678	[]	[]	[]	NA	580.249	416.364	872.288	1402.77	2390.15	NA	[]	[]	[]	NA	89.6151	63.9291	134.194	197.643	297.39	NA	[]	[]	[]	57177.9	8094	5785.06	6074.89	9112.5	20092.6	27829	[]	[]	[]
K20_602034_01	University of Kentucky, KY, USA	2020	R2	129	50	N193	2020-05-31	2020-07-30	2020-07-30	60	60	187.96	50.8	3.52714	12.9252	15	15.8	11.2	16.5	15.5	[]	[]	[]	[]	[]	NA	12.7711	16.0981	14.2692	16.0726	[]	[]	[]	[]	[]	NA	0.5841	1.0667	NA	NA	[]	[]	[]	[]	[]	NA	29.1434	45.9894	41.7971	76.6667	[]	[]	[]	[]	[]	NA	493.584	1081.55	NA	NA	[]	[]	[]	[]	[]	NA	77.2971	134.37	NA	NA	[]	[]	[]	[]	[]	NA	9060.59	25205.5	59369.2	129150	[]	[]	[]	[]	[]
K20_602034_02	University of Kentucky, KY, USA	2020	R2	130	50	N193	2020-05-31	2020-07-30	2020-07-30	60	60	170.18	60.96	3.57472	7.79328	14.3	14.9	14.6	15	14.4	[]	[]	[]	[]	[]	10.9945	13.9401	13.94	14.6764	10.0796	[]	[]	[]	[]	[]	0.3809	0.2794	NA	NA	1.1429	[]	[]	[]	[]	[]	15.2248	30.8841	36.2298	42.7278	18.1611	[]	[]	[]	[]	[]	220.859	294.568	NA	NA	442.351	[]	[]	[]	[]	[]	40.1762	42.262	NA	NA	87.7715	[]	[]	[]	[]	[]	4512.26	10822.7	80330.4	83267.1	5132.85	[]	[]	[]	[]	[]
K20_602034_03	University of Kentucky, KY, USA	2020	R2	131	50	N193	2020-05-31	2020-07-30	2020-07-30	60	60	165.1	53.34	5.1263	16.7405	14.4	17.1	18.1	20.3	18.8	[]	[]	[]	[]	[]	12.0865	13.6093	13.7867	11.9325	16.7076	[]	[]	[]	[]	[]	0.3302	0.8889	0.7873	NA	1.8032	[]	[]	[]	[]	[]	15.3946	32.0452	29.7954	26.4416	46.7341	[]	[]	[]	[]	[]	241.963	870.103	850.867	NA	2626.86	[]	[]	[]	[]	[]	40.0386	127.869	123.433	NA	314.451	[]	[]	[]	[]	[]	6879.79	9964.25	14717.7	28466.1	35258.4	[]	[]	[]	[]	[]
K20_602034_04	University of Kentucky, KY, USA	2020	R2	132	50	N193	2020-05-31	2020-07-30	2020-07-30	60	60	182.88	60.96	5.10942	17.7016	14.2	15.9	15.5	18.2	16.1	NA	[]	[]	[]	[]	11.7561	15.0559	15.1075	15.5918	17.5981	18.7661	[]	[]	[]	[]	0.2539	0.5588	NA	0.8633	1.4729	1.6253	[]	[]	[]	[]	12.2891	36.9008	40.0129	39.3096	53.5154	82.9123	[]	[]	[]	[]	175.984	698.794	NA	1230.92	2275.99	NA	[]	[]	[]	[]	29.9392	92.8266	NA	157.893	258.663	NA	[]	[]	[]	[]	5141.55	13992.1	106361	20489.1	38383.4	40085.1	[]	[]	[]	[]
K20_602034_05	University of Kentucky, KY, USA	2020	R2	133	50	N193	2020-05-31	2020-07-30	2020-07-30	60	60	175.26	60.96	5.55527	9.41599	15.2	17.8	18.1	18	20.7	20.7	[]	[]	[]	[]	13.0018	16.7344	16.3531	16.7083	14.2702	19.9091	[]	[]	[]	[]	0.4063	0.9142	0.7872	1.0665	2.2352	2.7685	[]	[]	[]	[]	17.7175	27.1796	34.1437	45.4	51.1214	93.9352	[]	[]	[]	[]	360.903	1498.1	1267.12	1709.68	2203	5808.93	[]	[]	[]	[]	55.5159	179.045	154.97	204.65	308.756	583.545	[]	[]	[]	[]	14398.6	19164.5	24755.8	36162.4	25205	66049.9	[]	[]	[]	[]
K20_602034_06	University of Kentucky, KY, USA	2020	R2	134	50	N193	2020-05-31	2020-07-30	2020-07-30	60	60	162.56	60.96	4.41127	9.50763	12.2	14.4	15	16.2	18.2	18.6	[]	[]	[]	[]	10.1052	14.1421	13.9399	14.6257	14.3467	17.5984	[]	[]	[]	[]	0.1016	0.8888	NA	NA	NA	2.3366	[]	[]	[]	[]	13.6439	33.3769	40.7829	38.2829	42.4049	54.0959	[]	[]	[]	[]	46.2186	828.054	NA	NA	NA	3500.09	[]	[]	[]	[]	9.14749	117.105	NA	NA	NA	397.774	[]	[]	[]	[]	4345.6	12627.3	73298	86145.5	100508	35548.3	[]	[]	[]	[]
K20_602034_07	University of Kentucky, KY, USA	2020	R2	135	50	N193	2020-05-31	2020-07-30	2020-07-30	60	60	175.26	60.96	4.67824	15.1804	13.6	16	15.4	17.6	17.5	[]	[]	[]	[]	[]	11.63	12.492	13.4576	13.5339	15.2106	[]	[]	[]	[]	[]	1.4984	0.9396	0.8635	1.0413	NA	[]	[]	[]	[]	[]	12.0404	21.7454	33.0999	22.6388	56.0621	[]	[]	[]	[]	[]	715.236	702.487	759.027	997.856	NA	[]	[]	[]	[]	[]	122.999	112.47	112.803	147.46	NA	[]	[]	[]	[]	[]	6921.22	7904.95	11361.1	14034.4	103217	[]	[]	[]	[]	[]
K20_602034_08	University of Kentucky, KY, USA	2020	R2	136	50	N193	2020-05-31	2020-07-30	2020-07-30	60	60	182.88	71.12	3.86161	8.05256	12.3	14.3	16	16.4	17.5	20.4	[]	[]	[]	[]	10.9945	15.0058	15.0328	15.5407	15.5914	14.8808	[]	[]	[]	[]	0.4571	1.0413	0.7365	1.0158	NA	NA	[]	[]	[]	[]	14.044	33.2574	36.7826	37.0549	57.7732	42.1651	[]	[]	[]	[]	229.948	1077.46	890.252	1282.69	NA	NA	[]	[]	[]	[]	41.8296	143.606	118.441	165.075	NA	NA	[]	[]	[]	[]	4556.3	11924	16265	22499.3	119553	78611	[]	[]	[]	[]
K20_602034_09	University of Kentucky, KY, USA	2020	R2	137	50	N193	2020-05-31	2020-07-30	2020-07-30	60	60	167.64	63.5	7.30051	19.3333	15.9	16.3	15.2	16.5	20.1	NA	[]	[]	[]	[]	13.0274	15.1334	12.8227	14.448	11.8067	18.8939	[]	[]	[]	[]	0.3555	0.8381	NA	1.1174	1.3206	2.616	[]	[]	[]	[]	13.2311	34.1697	43.1526	30.8893	21.4092	82.3019	[]	[]	[]	[]	332.603	1023.69	NA	1167.08	964.01	NA	[]	[]	[]	[]	51.062	135.289	NA	161.555	163.299	NA	[]	[]	[]	[]	8892.95	16315.6	68107.8	18840.7	9828.88	58043.3	[]	[]	[]	[]
K20_602034_10	University of Kentucky, KY, USA	2020	R2	138	50	N193	2020-05-31	2020-07-30	2020-07-30	60	60	180.34	53.34	4.20533	15.8733	14.8	15.2	14.6	16.1	[]	[]	[]	[]	[]	[]	15.1495	14.3998	13.9674	14.0443	[]	[]	[]	[]	[]	[]	NA	0.711	1.0157	1.3968	[]	[]	[]	[]	[]	[]	NA	23.2402	38.0713	39.3175	[]	[]	[]	[]	[]	[]	NA	749.545	903.713	1259.07	[]	[]	[]	[]	[]	[]	NA	104.105	129.403	179.3	[]	[]	[]	[]	[]	[]	NA	13416.5	19147.3	19247.9	[]	[]	[]	[]	[]	[]
K20_602034_11	University of Kentucky, KY, USA	2020	R2	139	50	N193	2020-05-31	2020-07-30	2020-07-30	60	60	177.8	60.96	7.43933	21.4522	15.3	17.1	17.7	19.8	[]	[]	[]	[]	[]	[]	13.6383	14.3234	15.5682	13.9929	[]	[]	[]	[]	[]	[]	NA	0.9143	0.9651	NA	[]	[]	[]	[]	[]	[]	NA	30.7899	31.3335	48.6181	[]	[]	[]	[]	[]	[]	NA	1004.33	1314.8	NA	[]	[]	[]	[]	[]	[]	NA	140.236	168.908	NA	[]	[]	[]	[]	[]	[]	NA	13440.8	16981.5	85287.8	[]	[]	[]	[]	[]	[]
K20_602034_12	University of Kentucky, KY, USA	2020	R2	140	50	N193	2020-05-31	2020-07-30	2020-07-30	60	60	175.26	53.34	8.57217	21.6556	16.7	18.6	18.8	18.9	[]	[]	[]	[]	[]	[]	14.8821	14.6783	14.3982	17.244	[]	[]	[]	[]	[]	[]	0.8381	1.3714	1.3459	1.5237	[]	[]	[]	[]	[]	[]	19.2375	25.705	29.2251	55.2867	[]	[]	[]	[]	[]	[]	1003.51	1563.94	1486.07	2530.63	[]	[]	[]	[]	[]	[]	134.861	213.095	206.425	293.509	[]	[]	[]	[]	[]	[]	14140.5	20420.2	22630.8	51817.8	[]	[]	[]	[]	[]	[]
K20_602034_13	University of Kentucky, KY, USA	2020	R2	141	50	N193	2020-05-31	2020-07-30	2020-07-30	60	60	177.8	58.42	3.67356	12.9564	12.6	14.7	14.7	14.7	15.9	[]	[]	[]	[]	[]	10.8188	12.7996	13.029	14.3995	15.7459	[]	[]	[]	[]	[]	NA	0.6349	0.4571	1.0413	1.1682	[]	[]	[]	[]	[]	NA	18.2483	27.6369	24.873	48.2734	[]	[]	[]	[]	[]	NA	502.674	392.719	997.121	1441.58	[]	[]	[]	[]	[]	NA	78.5453	60.2838	138.494	183.106	[]	[]	[]	[]	[]	NA	6284.26	6511.04	15581.8	23820.7	[]	[]	[]	[]	[]
K20_602034_14	University of Kentucky, KY, USA	2020	R2	142	50	N193	2020-05-31	2020-07-30	2020-07-30	60	60	177.8	45.72	4.41168	14.3623	14.9	14.8	14.9	17.1	[]	[]	[]	[]	[]	[]	15.594	12.7482	14.1451	12.9263	[]	[]	[]	[]	[]	[]	NA	NA	NA	NA	[]	[]	[]	[]	[]	[]	25.6937	39.4924	33.7342	56.5157	[]	[]	[]	[]	[]	[]	NA	NA	NA	NA	[]	[]	[]	[]	[]	[]	NA	NA	NA	NA	[]	[]	[]	[]	[]	[]	108655	33348	65289.5	30784.3	[]	[]	[]	[]	[]	[]
K20_602034_15	University of Kentucky, KY, USA	2020	R2	143	50	N193	2020-05-31	2020-07-30	2020-07-30	60	60	185.42	53.34	6.22641	18.96	15.6	16.9	15.8	16.7	NA	[]	[]	[]	[]	[]	13.2317	15.3385	15.644	16.4574	NA	[]	[]	[]	[]	[]	0.6602	1.0413	0.9397	1.2952	NA	[]	[]	[]	[]	[]	16.628	29.5918	37.5212	54.0817	NA	[]	[]	[]	[]	[]	589.373	1299.46	1187.37	1807.16	NA	[]	[]	[]	[]	[]	89.085	169.438	151.798	219.617	NA	[]	[]	[]	[]	[]	8801.7	18484	22263	27668.7	NA	[]	[]	[]	[]	[]
K20_602035_01	University of Kentucky, KY, USA	2020	R2	129	51	Mo16W	2020-05-31	NA	NA	NA	NA	177.8	63.5	17.5542	28.3523	18.03	19.38	18.6	19.81	18.96	[]	[]	[]	[]	[]	17.6514	18.0835	16.7376	17.8036	17.3709	[]	[]	[]	[]	[]	1.2192	1.5239	1.4477	2.1081	NA	[]	[]	[]	[]	[]	30.6267	38.7404	59.4233	78.5307	84.6996	[]	[]	[]	[]	[]	2172.8	2900.51	2236.55	3567.41	NA	[]	[]	[]	[]	[]	246.19	320.791	267.249	400.752	NA	[]	[]	[]	[]	[]	22555.4	27834.8	22196.3	39827.3	51293.2	[]	[]	[]	[]	[]
K20_602035_02	University of Kentucky, KY, USA	2020	R2	130	51	Mo16W	2020-05-31	NA	NA	NA	NA	172.72	73.66	13.745	19.4442	13.64	16.59	16.93	19.22	19.69	19.95	[]	[]	[]	[]	16.1021	15.9501	18.0327	19.453	19.276	NA	[]	[]	[]	[]	1.7527	1.6511	2.3877	2.286	2.108	NA	[]	[]	[]	[]	26.9673	44.1958	32.0199	38.0986	66.9142	NA	[]	[]	[]	[]	1800.95	1984.8	3482.95	4575.74	4328.09	NA	[]	[]	[]	[]	223.692	248.876	386.292	470.44	449.065	NA	[]	[]	[]	[]	13591.1	17347.1	19195.7	28483.2	39287.3	NA	[]	[]	[]	[]
K20_602035_03	University of Kentucky, KY, USA	2020	R2	131	51	Mo16W	2020-05-31	NA	NA	NA	NA	167.64	68.58	15.7384	22.055	16.3	17.85	19.79	20.56	18.55	NA	[]	[]	[]	[]	17.0924	17.4727	19.3025	NA	NA	NA	[]	[]	[]	[]	1.6255	2.8193	2.2604	NA	NA	NA	[]	[]	[]	[]	39.9145	35.1326	37.1667	NA	NA	NA	[]	[]	[]	[]	2296.87	3680.56	4565.64	NA	NA	NA	[]	[]	[]	[]	268.76	421.292	473.063	NA	NA	NA	[]	[]	[]	[]	18922.9	20573.6	27477	NA	NA	NA	[]	[]	[]	[]
K20_602036_01	University of Kentucky, KY, USA	2020	R2	129	52	OQ101	2020-05-31	2020-07-25	2020-07-25	55	55	101.6	35.56	2.96959	8.82368	7.51	9.11	[]	[]	[]	[]	[]	[]	[]	[]	8.862	6.4773	[]	[]	[]	[]	[]	[]	[]	[]	1.1428	NA	[]	[]	[]	[]	[]	[]	[]	[]	38.3823	59.529	[]	[]	[]	[]	[]	[]	[]	[]	183.629	NA	[]	[]	[]	[]	[]	[]	[]	[]	41.4418	NA	[]	[]	[]	[]	[]	[]	[]	[]	3531.54	NA	[]	[]	[]	[]	[]	[]	[]	[]
K20_602036_02	University of Kentucky, KY, USA	2020	R2	130	52	OQ101	2020-05-31	2020-07-25	2020-07-25	55	55	106.68	43.18	4.45016	10.1581	7.65	9.45	10.7	13.73	17.12	NA	[]	[]	[]	[]	6.6043	5.4615	7.0095	9.9816	12.2423	NA	[]	[]	[]	[]	NA	NA	NA	NA	NA	NA	[]	[]	[]	[]	52.0887	83.7149	122.925	125.317	114.715	NA	[]	[]	[]	[]	NA	NA	NA	NA	NA	NA	[]	[]	[]	[]	NA	NA	NA	NA	NA	NA	[]	[]	[]	[]	36112.1	NA	77180.9	158529	315839	NA	[]	[]	[]	[]
K20_602036_03	University of Kentucky, KY, USA	2020	R2	131	52	OQ101	2020-05-31	2020-07-25	2020-07-25	55	55	119.38	38.1	5.55784	13.6583	8.3	10.71	13.97	17.29	19.42	NA	[]	[]	[]	[]	9.4489	7.8986	9.9306	13.5878	15.2135	NA	[]	[]	[]	[]	NA	NA	NA	NA	NA	NA	[]	[]	[]	[]	32.6658	62.9275	88.4456	97.7401	124.101	NA	[]	[]	[]	[]	NA	NA	NA	NA	NA	NA	[]	[]	[]	[]	NA	NA	NA	NA	NA	NA	[]	[]	[]	[]	53688.3	NA	NA	153900	224322	NA	[]	[]	[]	[]
K20_602036_04	University of Kentucky, KY, USA	2020	R2	132	52	OQ101	2020-05-31	2020-07-25	2020-07-25	55	55	124.46	43.18	6.26958	14.9033	9.8	12.98	15.25	20.67	19.66	NA	[]	[]	[]	[]	10.4642	9.9312	11.532	15.7478	17.932	NA	[]	[]	[]	[]	NA	NA	NA	0.889	NA	NA	[]	[]	[]	[]	52.7032	67.904	89.1179	108.937	187.22	NA	[]	[]	[]	[]	NA	NA	NA	1434.27	NA	NA	[]	[]	[]	[]	NA	NA	NA	182.155	NA	NA	[]	[]	[]	[]	NA	NA	NA	53272.3	NA	NA	[]	[]	[]	[]
K20_602036_05	University of Kentucky, KY, USA	2020	R2	133	52	OQ101	2020-05-31	2020-07-25	2020-07-25	55	55	127	40.64	6.08896	14.1992	9.4	12.64	15.61	18.56	NA	[]	[]	[]	[]	[]	NA	5.4608	7.3903	12.8003	NA	[]	[]	[]	[]	[]	NA	NA	NA	NA	NA	[]	[]	[]	[]	[]	NA	133.454	171.273	153.585	NA	[]	[]	[]	[]	[]	NA	NA	NA	NA	NA	[]	[]	[]	[]	[]	NA	NA	NA	NA	NA	[]	[]	[]	[]	[]	NA	NA	NA	NA	NA	[]	[]	[]	[]	[]
K20_602036_06	University of Kentucky, KY, USA	2020	R2	134	52	OQ101	2020-05-31	2020-07-25	2020-07-25	55	55	129.54	45.72	5.71894	12.7799	9.05	10.08	14.36	17.11	NA	[]	[]	[]	[]	[]	9.7358	10.1088	12.1663	13.1816	NA	[]	[]	[]	[]	[]	1.3209	NA	NA	NA	NA	[]	[]	[]	[]	[]	33.7748	55.0337	76.3343	140.47	NA	[]	[]	[]	[]	[]	297.652	NA	NA	NA	NA	[]	[]	[]	[]	[]	61.146	NA	NA	NA	NA	[]	[]	[]	[]	[]	4014.03	113054	36812.2	116087	NA	[]	[]	[]	[]	[]
K20_602036_07	University of Kentucky, KY, USA	2020	R2	135	52	OQ101	2020-05-31	2020-07-25	2020-07-25	55	55	101.6	30.48	2.3079	7.53624	NA	NA	NA	NA	[]	[]	[]	[]	[]	[]	6.9592	9.0423	11.531	15.2639	[]	[]	[]	[]	[]	[]	NA	NA	NA	NA	[]	[]	[]	[]	[]	[]	41.7221	56.6737	79.2973	95.6175	[]	[]	[]	[]	[]	[]	NA	NA	NA	NA	[]	[]	[]	[]	[]	[]	NA	NA	NA	NA	[]	[]	[]	[]	[]	[]	31780.1	87123.6	177029	214391	[]	[]	[]	[]	[]	[]
K20_602036_08	University of Kentucky, KY, USA	2020	R2	136	52	OQ101	2020-05-31	2020-07-25	2020-07-25	55	55	121.92	33.02	2.9593	10.2162	9.9	11.43	13.52	16.3	NA	[]	[]	[]	[]	[]	8.6109	8.7122	10.7431	15.4678	NA	[]	[]	[]	[]	[]	NA	NA	NA	1.6763	NA	[]	[]	[]	[]	[]	46.4004	85.5354	103.682	110.421	NA	[]	[]	[]	[]	[]	NA	NA	NA	1830.86	NA	[]	[]	[]	[]	[]	NA	NA	NA	236.732	NA	[]	[]	[]	[]	[]	62153.5	97131.2	244389	37523.1	NA	[]	[]	[]	[]	[]
K20_602036_09	University of Kentucky, KY, USA	2020	R2	137	52	OQ101	2020-05-31	2020-07-25	2020-07-25	55	55	121.92	38.1	3.9596	8.37889	13.19	17.45	20.23	NA	[]	[]	[]	[]	[]	[]	9.5251	14.6804	16.0265	NA	[]	[]	[]	[]	[]	[]	NA	NA	NA	NA	[]	[]	[]	[]	[]	[]	156.264	157.18	168.672	NA	[]	[]	[]	[]	[]	[]	NA	NA	NA	NA	[]	[]	[]	[]	[]	[]	NA	NA	NA	NA	[]	[]	[]	[]	[]	[]	NA	303635	247988	NA	[]	[]	[]	[]	[]	[]
K20_602036_11	University of Kentucky, KY, USA	2020	R2	139	52	OQ101	2020-05-31	2020-07-25	2020-07-25	55	55	124.46	27.94	3.11135	12.8581	NA	[]	[]	[]	[]	[]	[]	[]	[]	[]	NA	[]	[]	[]	[]	[]	[]	[]	[]	[]	NA	[]	[]	[]	[]	[]	[]	[]	[]	[]	NA	[]	[]	[]	[]	[]	[]	[]	[]	[]	NA	[]	[]	[]	[]	[]	[]	[]	[]	[]	NA	[]	[]	[]	[]	[]	[]	[]	[]	[]	NA	[]	[]	[]	[]	[]	[]	[]	[]	[]
K20_602037_01	University of Kentucky, KY, USA	2020	R2	1	53	LH143 (Maintainer)	2020-05-31	NA	NA	NA	NA	162.56	43.18	3.04143	5.97636	13.4	13.8	16.2	16	[]	[]	[]	[]	[]	[]	12.3968	12.6492	13.3338	14.0976	[]	[]	[]	[]	[]	[]	1.1683	1.3715	NA	NA	[]	[]	[]	[]	[]	[]	27.7271	38.8703	61.4284	86.0242	[]	[]	[]	[]	[]	[]	700.211	843.373	NA	NA	[]	[]	[]	[]	[]	[]	112.966	133.348	NA	NA	[]	[]	[]	[]	[]	[]	6308.37	9532.66	74359.4	179176	[]	[]	[]	[]	[]	[]
K20_602037_02	University of Kentucky, KY, USA	2020	R2	2	53	LH143 (Maintainer)	2020-05-31	NA	NA	NA	NA	157.48	55.88	8.09664	15.7508	14.6	15.7	18.1	20.4	20.3	19.9	[]	[]	[]	[]	15.0364	16.2808	17.2724	16.968	18.365	20.1674	[]	[]	[]	[]	1.3461	1.3713	2.0316	1.9809	2.8954	NA	[]	[]	[]	[]	27.9144	39.7115	51.5712	67.8165	110.357	123.682	[]	[]	[]	[]	1336.94	1747.57	2990.26	3116.75	4756.21	NA	[]	[]	[]	[]	177.828	214.679	346.247	367.368	517.965	NA	[]	[]	[]	[]	13114.7	32679.5	43664.1	39877.4	62184.8	62538.3	[]	[]	[]	[]
K20_602037_03	University of Kentucky, KY, USA	2020	R2	3	53	LH143 (Maintainer)	2020-05-31	NA	NA	NA	NA	147.32	38.1	5.35348	12.7877	10.8	13.1	16.3	18.8	18.4	NA	[]	[]	[]	[]	12.8532	13.2333	14.0719	15.3163	15.1642	NA	[]	[]	[]	[]	0.8127	1.4476	NA	NA	NA	NA	[]	[]	[]	[]	24.0068	31.0639	47.1267	44.4266	69.0703	NA	[]	[]	[]	[]	488.27	936.731	NA	NA	NA	NA	[]	[]	[]	[]	75.9764	141.572	NA	NA	NA	NA	[]	[]	[]	[]	8354.01	11950.4	102388	134025	156532	NA	[]	[]	[]	[]
K20_602037_04	University of Kentucky, KY, USA	2020	R2	4	53	LH143 (Maintainer)	2020-05-31	NA	NA	NA	NA	142.24	35.56	3.52399	8.85716	11.7	16	15	15.5	[]	[]	[]	[]	[]	[]	10.9987	10.2362	13.8435	14.58	[]	[]	[]	[]	[]	[]	NA	NA	1.6507	NA	[]	[]	[]	[]	[]	[]	30.0511	31.6046	49.414	78.9888	[]	[]	[]	[]	[]	[]	NA	NA	1280.64	NA	[]	[]	[]	[]	[]	[]	NA	NA	185.016	NA	[]	[]	[]	[]	[]	[]	113919	100324	23403.1	119215	[]	[]	[]	[]	[]	[]
K20_602038_01	University of Kentucky, KY, USA	2020	R2	1	54	KO679Y	2020-05-31	NA	NA	NA	NA	172.72	53.34	5.41898	14.1229	19.16	21.2	22.55	25.93	26.53	27.11	NA	NA	[]	[]	19.0392	20.1131	20.8243	21.7898	23.1112	25.6016	27.7713	28.4197	[]	[]	NA	1.1682	1.4221	1.549	2.0572	NA	NA	NA	[]	[]	NA	43.3999	59.0465	67.4434	93.5028	111.46	157.388	169.995	[]	[]	NA	3265.53	4373.39	5849.11	8532.57	NA	NA	NA	[]	[]	NA	324.716	420.028	536.867	738.393	NA	NA	NA	[]	[]	NA	42565.3	54848.7	83353.1	113956	149558	285517	310171	[]	[]
K20_602038_02	University of Kentucky, KY, USA	2020	R2	2	54	KO679Y	2020-05-31	NA	NA	NA	NA	167.64	40.64	6.75398	14.8897	17.64	18.53	20.49	21.47	23.26	[]	[]	[]	[]	[]	13.4343	14.9076	16.9652	NA	NA	[]	[]	[]	[]	[]	1.6763	1.4223	1.8286	NA	NA	[]	[]	[]	[]	[]	31.8868	29.7864	41.1543	NA	NA	[]	[]	[]	[]	[]	1380.83	1661.93	2963.77	NA	NA	[]	[]	[]	[]	[]	205.567	222.965	349.394	NA	NA	[]	[]	[]	[]	[]	8903.88	17033.4	32191.7	NA	NA	[]	[]	[]	[]	[]
K20_602038_03	University of Kentucky, KY, USA	2020	R2	3	54	KO679Y	2020-05-31	NA	NA	NA	NA	154.94	40.64	4.46015	10.5503	17.2	20.01	20.84	23.28	23.26	23.49	[]	[]	[]	[]	12.1392	13.9931	NA	NA	NA	NA	[]	[]	[]	[]	1.6511	1.5748	NA	NA	NA	NA	[]	[]	[]	[]	34.6431	26.2874	NA	NA	NA	NA	[]	[]	[]	[]	1039.52	1636.05	NA	NA	NA	NA	[]	[]	[]	[]	171.267	233.837	NA	NA	NA	NA	[]	[]	[]	[]	4936.91	10003.3	NA	NA	NA	NA	[]	[]	[]	[]
K20_602038_05	University of Kentucky, KY, USA	2020	R2	5	54	KO679Y	2020-05-31	NA	NA	NA	NA	NA	NA	6.38592	12.1105	NA	[]	[]	[]	[]	[]	[]	[]	[]	[]	12.3939	[]	[]	[]	[]	[]	[]	[]	[]	[]	1.3461	[]	[]	[]	[]	[]	[]	[]	[]	[]	38.5631	[]	[]	[]	[]	[]	[]	[]	[]	[]	NA	[]	[]	[]	[]	[]	[]	[]	[]	[]	NA	[]	[]	[]	[]	[]	[]	[]	[]	[]	9903.81	[]	[]	[]	[]	[]	[]	[]	[]	[]
K20_602038_06	University of Kentucky, KY, USA	2020	R2	6	54	KO679Y	2020-05-31	NA	NA	NA	NA	NA	NA	7.48878	15.4678	NA	NA	[]	[]	[]	[]	[]	[]	[]	[]	13.2576	13.9934	[]	[]	[]	[]	[]	[]	[]	[]	1.092	NA	[]	[]	[]	[]	[]	[]	[]	[]	38.1667	47.2739	[]	[]	[]	[]	[]	[]	[]	[]	NA	NA	[]	[]	[]	[]	[]	[]	[]	[]	NA	NA	[]	[]	[]	[]	[]	[]	[]	[]	11123.8	83188.3	[]	[]	[]	[]	[]	[]	[]	[]
K20_602038_07	University of Kentucky, KY, USA	2020	R2	7	54	KO679Y	2020-05-31	NA	NA	NA	NA	NA	NA	6.45018	14.3164	NA	NA	[]	[]	[]	[]	[]	[]	[]	[]	11.4274	12.6973	[]	[]	[]	[]	[]	[]	[]	[]	NA	1.4223	[]	[]	[]	[]	[]	[]	[]	[]	26.2659	31.2123	[]	[]	[]	[]	[]	[]	[]	[]	NA	NA	[]	[]	[]	[]	[]	[]	[]	[]	NA	NA	[]	[]	[]	[]	[]	[]	[]	[]	75825.1	7712.76	[]	[]	[]	[]	[]	[]	[]	[]
K20_602038_08	University of Kentucky, KY, USA	2020	R2	8	54	KO679Y	2020-05-31	NA	NA	NA	NA	NA	NA	4.84691	11.9145	NA	NA	NA	[]	[]	[]	[]	[]	[]	[]	10.0864	10.9428	12.6961	[]	[]	[]	[]	[]	[]	[]	NA	NA	NA	[]	[]	[]	[]	[]	[]	[]	35.3697	30.9329	44.7174	[]	[]	[]	[]	[]	[]	[]	NA	NA	NA	[]	[]	[]	[]	[]	[]	[]	NA	NA	NA	[]	[]	[]	[]	[]	[]	[]	58901.5	96570.4	62206	[]	[]	[]	[]	[]	[]	[]
K20_602040_01	University of Kentucky, KY, USA	2020	R2	1	56	LH39	2020-05-31	2020-07-31	2020-07-30	61	60	172.72	48.26	7.42123	14.3164	13.57	15.01	16.25	NA	17.66	[]	[]	[]	[]	[]	7.8344	9.1654	10.3088	7.8947	13.6865	[]	[]	[]	[]	[]	NA	NA	NA	NA	NA	[]	[]	[]	[]	[]	NA	NA	77.4164	120.858	145.093	[]	[]	[]	[]	[]	NA	NA	NA	NA	NA	[]	[]	[]	[]	[]	NA	NA	NA	NA	NA	[]	[]	[]	[]	[]	NA	NA	NA	NA	267513	[]	[]	[]	[]	[]
K20_602040_02	University of Kentucky, KY, USA	2020	R2	2	56	LH39	2020-05-31	2020-07-31	2020-07-30	61	60	182.88	53.34	12.512	21.9792	14.86	17.8	19.2	19.99	21.99	[]	[]	[]	[]	[]	10.9951	11.883	13.6865	14.88	NA	[]	[]	[]	[]	[]	NA	NA	NA	NA	NA	[]	[]	[]	[]	[]	NA	NA	77.5811	101.806	NA	[]	[]	[]	[]	[]	NA	NA	NA	NA	NA	[]	[]	[]	[]	[]	NA	NA	NA	NA	NA	[]	[]	[]	[]	[]	NA	NA	NA	NA	NA	[]	[]	[]	[]	[]
K20_602040_03	University of Kentucky, KY, USA	2020	R2	3	56	LH39	2020-05-31	2020-07-31	2020-07-30	61	60	170.18	50.8	8.08973	17.0714	12.68	14.04	16.03	16.73	16.96	17.14	[]	[]	[]	[]	8.3534	8.5046	9.6471	10.0796	10.9945	14.5759	[]	[]	[]	[]	NA	NA	NA	NA	NA	NA	[]	[]	[]	[]	NA	NA	NA	96.9494	170.417	198.483	[]	[]	[]	[]	NA	NA	NA	NA	NA	NA	[]	[]	[]	[]	NA	NA	NA	NA	NA	NA	[]	[]	[]	[]	NA	NA	NA	NA	NA	258666	[]	[]	[]	[]
K20_602040_04	University of Kentucky, KY, USA	2020	R2	4	56	LH39	2020-05-31	2020-07-31	2020-07-30	61	60	170.18	35.56	6.40637	11.767	12.54	14.72	16.43	17.43	18.47	[]	[]	[]	[]	[]	8.2524	9.571	10.9939	11.4756	15.2106	[]	[]	[]	[]	[]	NA	NA	NA	NA	NA	[]	[]	[]	[]	[]	NA	NA	85.7437	131.801	180.621	[]	[]	[]	[]	[]	NA	NA	NA	NA	NA	[]	[]	[]	[]	[]	NA	NA	NA	NA	NA	[]	[]	[]	[]	[]	NA	NA	NA	NA	358435	[]	[]	[]	[]	[]
K20_602040_05	University of Kentucky, KY, USA	2020	R2	5	56	LH39	2020-05-31	2020-07-31	2020-07-30	61	60	185.42	58.42	11.6206	19.304	15.41	17.11	18.92	22.7	19.96	20.7	[]	[]	[]	[]	9.3957	11.223	13.7111	12.9498	14.9562	17.9277	[]	[]	[]	[]	NA	NA	NA	NA	NA	2.8961	[]	[]	[]	[]	NA	65.1912	107.822	123.287	147.419	234.538	[]	[]	[]	[]	NA	NA	NA	NA	NA	4546.98	[]	[]	[]	[]	NA	NA	NA	NA	NA	507.257	[]	[]	[]	[]	NA	NA	NA	NA	258434	95172.2	[]	[]	[]	[]
K20_602040_06	University of Kentucky, KY, USA	2020	R2	6	56	LH39	2020-05-31	2020-07-31	2020-07-30	61	60	175.26	68.58	9.5767	14.9937	12.53	15.52	17.63	19.99	20.89	18.76	19.14	[]	[]	[]	9.1411	10.6887	12.0605	14.0676	14.7536	16.6839	16.9639	[]	[]	[]	NA	NA	NA	NA	NA	2.7429	2.5651	[]	[]	[]	NA	NA	78.7747	101.455	119.298	147.317	213.643	[]	[]	[]	NA	NA	NA	NA	NA	3361.59	3446.95	[]	[]	[]	NA	NA	NA	NA	NA	402.974	406.387	[]	[]	[]	NA	NA	NA	NA	NA	64834.9	89814.9	[]	[]	[]
K20_602040_07	University of Kentucky, KY, USA	2020	R2	7	56	LH39	2020-05-31	2020-07-31	2020-07-30	61	60	177.8	50.8	6.85125	13.569	12.69	16.65	17.25	22.54	20.61	17.62	[]	[]	[]	[]	9.0138	11.1962	11.9337	10.3599	14.0675	NA	[]	[]	[]	[]	NA	NA	NA	NA	NA	NA	[]	[]	[]	[]	NA	NA	111.915	158.802	123.701	NA	[]	[]	[]	[]	NA	NA	NA	NA	NA	NA	[]	[]	[]	[]	NA	NA	NA	NA	NA	NA	[]	[]	[]	[]	NA	NA	NA	237330	165529	NA	[]	[]	[]	[]
K20_602040_08	University of Kentucky, KY, USA	2020	R2	8	56	LH39	2020-05-31	2020-07-31	2020-07-30	61	60	165.1	58.42	10.4341	19.229	13.06	15.35	17.04	18.22	17.49	17.26	[]	[]	[]	[]	9.421	10.7407	12.5178	12.5685	16.1747	14.857	[]	[]	[]	[]	NA	NA	NA	NA	NA	NA	[]	[]	[]	[]	NA	NA	69.7247	95.2119	140.451	192.585	[]	[]	[]	[]	NA	NA	NA	NA	NA	NA	[]	[]	[]	[]	NA	NA	NA	NA	NA	NA	[]	[]	[]	[]	NA	NA	NA	NA	52053.8	383844	[]	[]	[]	[]
K20_602040_09	University of Kentucky, KY, USA	2020	R2	9	56	LH39	2020-05-31	2020-07-31	2020-07-30	61	60	175.26	60.96	7.9437	13.1239	13.76	15.64	18.34	19.03	18.58	19.14	[]	[]	[]	[]	8.6077	10.9687	12.6707	12.7977	17.319	17.2425	[]	[]	[]	[]	NA	NA	NA	NA	2.2094	2.9461	[]	[]	[]	[]	NA	NA	88.6898	133.74	187.086	216.549	[]	[]	[]	[]	NA	NA	NA	NA	3245.57	3865.39	[]	[]	[]	[]	NA	NA	NA	NA	374.799	448.356	[]	[]	[]	[]	NA	NA	NA	NA	80092.3	67619.2	[]	[]	[]	[]
K20_602040_10	University of Kentucky, KY, USA	2020	R2	10	56	LH39	2020-05-31	2020-07-31	2020-07-30	61	60	180.34	48.26	12.8671	21.8873	17.21	19.4	20.3	21.09	21.79	[]	[]	[]	[]	[]	12.1629	14.0164	14.7526	18.1066	NA	[]	[]	[]	[]	[]	NA	NA	NA	NA	NA	[]	[]	[]	[]	[]	56.9981	95.4281	128.17	166.857	NA	[]	[]	[]	[]	[]	NA	NA	NA	NA	NA	[]	[]	[]	[]	[]	NA	NA	NA	NA	NA	[]	[]	[]	[]	[]	NA	NA	NA	79851.2	NA	[]	[]	[]	[]	[]
K20_602041_01	University of Kentucky, KY, USA	2020	R2	17	53	PHGV6	2020-05-31	NA	NA	NA	NA	162.56	53.34	11.1098	18.0864	15.28	18.64	17.74	19.5	19.62	[]	[]	[]	[]	[]	13.8349	14.2726	14.4748	15.4918	14.8058	[]	[]	[]	[]	[]	NA	NA	NA	1.981	NA	[]	[]	[]	[]	[]	34.0794	45.2701	60.4823	62.1899	94.6806	[]	[]	[]	[]	[]	NA	NA	NA	2389.81	NA	[]	[]	[]	[]	[]	NA	NA	NA	308.526	NA	[]	[]	[]	[]	[]	81017.4	105038	131537	21636.9	184841	[]	[]	[]	[]	[]
K20_602041_02	University of Kentucky, KY, USA	2020	R2	18	53	PHGV6	2020-05-31	NA	NA	NA	NA	162.56	53.34	8.71773	14.4358	13.89	15.9	16.27	17.47	NA	[]	[]	[]	[]	[]	12.6993	13.1043	13.3576	12.5702	NA	[]	[]	[]	[]	[]	NA	NA	NA	NA	NA	[]	[]	[]	[]	[]	34.9747	43.3108	63.3595	69.6392	NA	[]	[]	[]	[]	[]	NA	NA	NA	NA	NA	[]	[]	[]	[]	[]	NA	NA	NA	NA	NA	[]	[]	[]	[]	[]	64148.2	90565.1	102393	70243.8	NA	[]	[]	[]	[]	[]
K20_602041_03	University of Kentucky, KY, USA	2020	R2	19	53	PHGV6	2020-05-31	NA	NA	NA	NA	157.48	53.34	11.3824	18.6353	12.8	15.46	17.15	17.56	18.14	19.63	[]	[]	[]	[]	13.9943	14.2978	14.7543	15.7195	15.5174	NA	[]	[]	[]	[]	1.092	NA	NA	NA	NA	NA	[]	[]	[]	[]	34.7227	49.8218	63.0557	59.5472	99.4062	NA	[]	[]	[]	[]	863.554	NA	NA	NA	NA	NA	[]	[]	[]	[]	123.415	NA	NA	NA	NA	NA	[]	[]	[]	[]	11036.5	104241	120849	136152	182295	NA	[]	[]	[]	[]
K20_602041_04	University of Kentucky, KY, USA	2020	R2	20	53	PHGV6	2020-05-31	NA	NA	NA	NA	175.26	63.5	14.5983	23.5397	15.5	17.71	18.37	21.71	20.22	[]	[]	[]	[]	[]	15.2894	15.1105	14.8571	15.213	16.5848	[]	[]	[]	[]	[]	1.27	0.9905	1.4475	1.9808	1.8029	[]	[]	[]	[]	[]	32.4047	47.4062	68.5935	75.0646	93.0652	[]	[]	[]	[]	[]	1401.01	1251.84	1656.97	2511.16	2744.65	[]	[]	[]	[]	[]	183.265	165.692	223.054	330.134	330.984	[]	[]	[]	[]	[]	15017.9	17283.3	27189.8	34752.4	52841.7	[]	[]	[]	[]	[]
K20_602041_05	University of Kentucky, KY, USA	2020	R2	21	53	PHGV6	2020-05-31	NA	NA	NA	NA	175.26	58.42	7.80941	14.315	13.47	14.98	16.76	16.01	[]	[]	[]	[]	[]	[]	13.2327	13.5368	13.5613	13.5767	[]	[]	[]	[]	[]	[]	1.1428	1.6255	NA	1.549	[]	[]	[]	[]	[]	[]	35.8372	42.8956	64.3355	81.2199	[]	[]	[]	[]	[]	[]	811.841	1197.49	NA	1237.46	[]	[]	[]	[]	[]	[]	122.702	176.923	NA	182.292	[]	[]	[]	[]	[]	[]	8589.69	12922.6	113430	24874.7	[]	[]	[]	[]	[]	[]
K20_602041_06	University of Kentucky, KY, USA	2020	R2	22	53	PHGV6	2020-05-31	NA	NA	NA	NA	182.88	58.42	9.19006	15.3825	15.44	16.93	18.32	18.04	[]	[]	[]	[]	[]	[]	14.7057	14.2732	14.5529	14.9851	[]	[]	[]	[]	[]	[]	1.2699	NA	NA	NA	[]	[]	[]	[]	[]	[]	35.4054	72.1242	89.2646	92.053	[]	[]	[]	[]	[]	[]	1270.07	NA	NA	NA	[]	[]	[]	[]	[]	[]	172.732	NA	NA	NA	[]	[]	[]	[]	[]	[]	12409.6	93537.9	174597	197786	[]	[]	[]	[]	[]	[]
K20_602041_07	University of Kentucky, KY, USA	2020	R2	23	53	PHGV6	2020-05-31	NA	NA	NA	NA	182.88	60.96	8.10807	13.6402	13.77	16.16	16.45	18.35	19.96	[]	[]	[]	[]	[]	13.9688	14.1457	13.918	14.832	14.0191	[]	[]	[]	[]	[]	1.346	1.346	NA	NA	NA	[]	[]	[]	[]	[]	37.7002	50.4478	77.1724	71.4208	128.806	[]	[]	[]	[]	[]	1062.58	1251.98	NA	NA	NA	[]	[]	[]	[]	[]	152.136	177.013	NA	NA	NA	[]	[]	[]	[]	[]	12203.2	17370.4	188121	151189	210078	[]	[]	[]	[]	[]
K20_602041_08	University of Kentucky, KY, USA	2020	R2	24	53	PHGV6	2020-05-31	NA	NA	NA	NA	187.96	63.5	11.8167	21.0925	15.2	17.59	19.08	21.84	20.13	19.79	[]	[]	[]	[]	14.8568	14.8048	15.1086	14.2966	15.2862	16.1206	[]	[]	[]	[]	0.6349	0.6603	0.7619	NA	NA	2.7174	[]	[]	[]	[]	40.4688	50.6036	74.9955	85.8516	99.5945	111.131	[]	[]	[]	[]	731.615	843.821	1069.61	NA	NA	3209.87	[]	[]	[]	[]	98.4889	113.993	141.589	NA	NA	398.232	[]	[]	[]	[]	14118.7	18274.1	27273.6	183652	183186	65791.4	[]	[]	[]	[]
K20_602041_09	University of Kentucky, KY, USA	2020	R2	25	53	PHGV6	2020-05-31	NA	NA	NA	NA	NA	NA	NA	NA	13.63	14.7	15.58	17.84	16.9	[]	[]	[]	[]	[]	12.9238	12.0097	12.6699	12.8228	14.7286	[]	[]	[]	[]	[]	0.4572	NA	NA	NA	NA	[]	[]	[]	[]	[]	31.7139	50.0073	65.5634	117.586	113.108	[]	[]	[]	[]	[]	363.118	NA	NA	NA	NA	[]	[]	[]	[]	[]	56.1937	NA	NA	NA	NA	[]	[]	[]	[]	[]	7010.65	116464	107485	118933	186983	[]	[]	[]	[]	[]
K20_602042_01	University of Kentucky, KY, USA	2020	R2	17	54	B90	2020-05-31	2020-08-12	2020-08-13	73	74	149.86	45.72	5.66344	9.75257	13.3	16	15.96	16.8	[]	[]	[]	[]	[]	[]	11.8082	13.8647	13.9651	13.9414	[]	[]	[]	[]	[]	[]	NA	NA	NA	NA	[]	[]	[]	[]	[]	[]	51.3511	63.1831	79.3843	86.2561	[]	[]	[]	[]	[]	[]	NA	NA	NA	NA	[]	[]	[]	[]	[]	[]	NA	NA	NA	NA	[]	[]	[]	[]	[]	[]	145187	104332	99666.4	138853	[]	[]	[]	[]	[]	[]
K20_602042_02	University of Kentucky, KY, USA	2020	R2	18	54	B90	2020-05-31	2020-08-12	2020-08-13	73	74	175.26	50.8	6.62114	7.54626	14.24	16.87	18.46	19	18.2	[]	[]	[]	[]	[]	NA	NA	NA	NA	NA	[]	[]	[]	[]	[]	NA	NA	NA	NA	NA	[]	[]	[]	[]	[]	NA	NA	NA	NA	NA	[]	[]	[]	[]	[]	NA	NA	NA	NA	NA	[]	[]	[]	[]	[]	NA	NA	NA	NA	NA	[]	[]	[]	[]	[]	NA	NA	NA	NA	NA	[]	[]	[]	[]	[]
K20_602042_03	University of Kentucky, KY, USA	2020	R2	19	54	B90	2020-05-31	2020-08-12	2020-08-13	73	74	172.72	45.72	8.11033	11.7327	14.03	16.54	17.57	16.81	16.56	[]	[]	[]	[]	[]	12.0621	12.1882	12.1118	13.5342	16.0328	[]	[]	[]	[]	[]	1.5239	NA	NA	NA	NA	[]	[]	[]	[]	[]	41.9474	56.8575	67.5945	96.301	162.407	[]	[]	[]	[]	[]	813.767	NA	NA	NA	NA	[]	[]	[]	[]	[]	134.93	NA	NA	NA	NA	[]	[]	[]	[]	[]	8464.13	46401	152587	126121	29505.6	[]	[]	[]	[]	[]
K20_602042_04	University of Kentucky, KY, USA	2020	R2	20	54	B90	2020-05-31	2020-08-12	2020-08-13	73	74	154.94	58.42	8.46837	8.93559	11.46	13.43	16.89	16.85	17.65	[]	[]	[]	[]	[]	12.2903	12.4422	15.1666	15.1236	15.8607	[]	[]	[]	[]	[]	NA	1.9556	1.473	1.6762	2.057	[]	[]	[]	[]	[]	36.5385	42.9709	54.0791	85.5293	101.966	[]	[]	[]	[]	[]	NA	979.703	1643.23	1780.46	2379.88	[]	[]	[]	[]	[]	NA	157.481	216.691	235.454	300.098	[]	[]	[]	[]	[]	36791.2	10073.9	21427.1	26166.7	41411.9	[]	[]	[]	[]	[]
K20_602042_05	University of Kentucky, KY, USA	2020	R2	21	54	B90	2020-05-31	2020-08-12	2020-08-13	73	74	157.48	38.1	7.10938	10.8511	14.72	16.55	17.57	17.22	[]	[]	[]	[]	[]	[]	12.8481	15.54	14.8285	18.4671	[]	[]	[]	[]	[]	[]	1.7779	1.6762	2.4128	NA	[]	[]	[]	[]	[]	[]	48.776	61.0062	83.6414	127.916	[]	[]	[]	[]	[]	[]	1092.77	1875.96	2185.98	NA	[]	[]	[]	[]	[]	[]	170.106	241.436	294.835	NA	[]	[]	[]	[]	[]	[]	15825.8	27067.6	27754.2	19257.2	[]	[]	[]	[]	[]	[]
K20_602042_06	University of Kentucky, KY, USA	2020	R2	22	54	B90	2020-05-31	2020-08-12	2020-08-13	73	74	154.94	48.26	6.37877	9.83566	13.1	15.35	17.05	17.16	15.87	[]	[]	[]	[]	[]	10.9953	12.3142	11.9846	13.5087	15.8893	[]	[]	[]	[]	[]	NA	NA	NA	NA	NA	[]	[]	[]	[]	[]	36.5783	50.959	70.2522	80.2858	105.606	[]	[]	[]	[]	[]	NA	NA	NA	NA	NA	[]	[]	[]	[]	[]	NA	NA	NA	NA	NA	[]	[]	[]	[]	[]	108300	76731.1	179956	108677	23688.9	[]	[]	[]	[]	[]
K20_602042_07	University of Kentucky, KY, USA	2020	R2	23	54	B90	2020-05-31	2020-08-12	2020-08-13	73	74	144.78	55.88	8.71451	9.5541	11.89	14.81	16.47	16.13	16.69	[]	[]	[]	[]	[]	12.3156	13.4835	14.3976	14.8027	16.0229	[]	[]	[]	[]	[]	1.2447	1.5495	NA	NA	NA	[]	[]	[]	[]	[]	31.8556	36.6666	54.9564	80.1842	107.324	[]	[]	[]	[]	[]	652.424	1138.35	NA	NA	NA	[]	[]	[]	[]	[]	105.951	168.851	NA	NA	NA	[]	[]	[]	[]	[]	6470.96	11515.3	166629	177626	191540	[]	[]	[]	[]	[]
K20_602042_08	University of Kentucky, KY, USA	2020	R2	24	54	B90	2020-05-31	2020-08-12	2020-08-13	73	74	160.02	48.26	7.15187	12.222	11.93	14.16	15.62	15.32	15.24	[]	[]	[]	[]	[]	11.8077	11.7804	13.2798	13.2649	14.0585	[]	[]	[]	[]	[]	NA	NA	NA	2.0573	NA	[]	[]	[]	[]	[]	33.1858	49.0015	61.8509	96.1663	98.2838	[]	[]	[]	[]	[]	NA	NA	NA	1333.85	NA	[]	[]	[]	[]	[]	NA	NA	NA	201.109	NA	[]	[]	[]	[]	[]	66476	133391	125647	21373.8	14603.4	[]	[]	[]	[]	[]
K20_602042_09	University of Kentucky, KY, USA	2020	R2	25	54	B90	2020-05-31	2020-08-12	2020-08-13	73	74	NA	NA	7.03089	9.95567	14.3	16.34	17.46	17.36	[]	[]	[]	[]	[]	[]	13.0524	14.1949	15.5916	15.4022	[]	[]	[]	[]	[]	[]	NA	NA	2.2351	2.5142	[]	[]	[]	[]	[]	[]	39.7057	56.4465	92.1768	132.831	[]	[]	[]	[]	[]	[]	NA	NA	2371.42	2437.86	[]	[]	[]	[]	[]	[]	NA	NA	304.192	316.56	[]	[]	[]	[]	[]	[]	59509.1	142604	35388.7	40117.8	[]	[]	[]	[]	[]	[]
K20_602043_01	University of Kentucky, KY, USA	2020	R2	17	55	NC290A	2020-05-31	2020-08-03	2020-08-11	64	72	160.02	33.02	26.6542	38.519	19.2	20.32	22.23	23.52	23.66	[]	[]	[]	[]	[]	16.7093	17.8763	19.2735	19.072	23.2367	[]	[]	[]	[]	[]	2.7175	2.311	NA	2.1332	NA	[]	[]	[]	[]	[]	62.6113	73.786	100.218	123.324	106.207	[]	[]	[]	[]	[]	3428.58	3903.8	NA	4942	NA	[]	[]	[]	[]	[]	410.38	436.757	NA	518.247	NA	[]	[]	[]	[]	[]	48323.7	64718	57363.9	85662.7	159052	[]	[]	[]	[]	[]
K20_602043_02	University of Kentucky, KY, USA	2020	R2	18	55	NC290A	2020-05-31	2020-08-03	2020-08-11	64	72	152.4	27.94	19.662	36.7097	19.82	20.17	NA	NA	[]	[]	[]	[]	[]	[]	17.9799	18.283	20.3414	NA	[]	[]	[]	[]	[]	[]	1.4222	1.8033	1.9811	NA	[]	[]	[]	[]	[]	[]	50.7819	64.2241	74.481	NA	[]	[]	[]	[]	[]	[]	2765.78	3480.61	NA	NA	[]	[]	[]	[]	[]	[]	307.653	380.748	NA	NA	[]	[]	[]	[]	[]	[]	34666.1	43147.2	68609.5	NA	[]	[]	[]	[]	[]	[]
K20_602043_03	University of Kentucky, KY, USA	2020	R2	19	55	NC290A	2020-05-31	2020-08-03	2020-08-11	64	72	127	27.94	3.59093	8.81846	13.09	15.17	15.22	14.09	NA	[]	[]	[]	[]	[]	9.9788	12.4165	12.4673	13.7627	15.8406	[]	[]	[]	[]	[]	NA	NA	NA	NA	NA	[]	[]	[]	[]	[]	36.9772	50.2961	60.8932	82.3506	136.158	[]	[]	[]	[]	[]	NA	NA	NA	NA	NA	[]	[]	[]	[]	[]	NA	NA	NA	NA	NA	[]	[]	[]	[]	[]	71405.9	43196.5	80049.8	128613	31326.8	[]	[]	[]	[]	[]
K20_602043_04	University of Kentucky, KY, USA	2020	R2	20	55	NC290A	2020-05-31	2020-08-03	2020-08-11	64	72	127	30.48	13.4715	27.6029	15.56	16.26	NA	[]	[]	[]	[]	[]	[]	[]	15.8703	16.5824	NA	[]	[]	[]	[]	[]	[]	[]	2.4385	2.5146	NA	[]	[]	[]	[]	[]	[]	[]	68.3722	82.8882	NA	[]	[]	[]	[]	[]	[]	[]	2356.35	2789.29	NA	[]	[]	[]	[]	[]	[]	[]	296.951	336.416	NA	[]	[]	[]	[]	[]	[]	[]	19671.9	34617.7	NA	[]	[]	[]	[]	[]	[]	[]
K20_602043_05	University of Kentucky, KY, USA	2020	R2	21	55	NC290A	2020-05-31	2020-08-03	2020-08-11	64	72	142.24	27.94	19.8155	34.615	18.81	21.8	NA	[]	[]	[]	[]	[]	[]	[]	18.1055	18.1306	20.0865	[]	[]	[]	[]	[]	[]	[]	2.1589	1.5492	1.6254	[]	[]	[]	[]	[]	[]	[]	55.6388	75.3568	74.9233	[]	[]	[]	[]	[]	[]	[]	3615.55	3259.39	NA	[]	[]	[]	[]	[]	[]	[]	399.387	359.546	NA	[]	[]	[]	[]	[]	[]	[]	40266.9	53972	82615.6	[]	[]	[]	[]	[]	[]	[]
K20_602043_06	University of Kentucky, KY, USA	2020	R2	22	55	NC290A	2020-05-31	2020-08-03	2020-08-11	64	72	152.4	38.1	11.3999	22.1678	15.79	17.14	18.12	19.38	NA	[]	[]	[]	[]	[]	14.3734	15.592	17.014	18.1319	20.697	[]	[]	[]	[]	[]	NA	1.981	1.727	NA	NA	[]	[]	[]	[]	[]	55.5042	53.7987	66.7971	84.8655	89.7648	[]	[]	[]	[]	[]	NA	2171.68	2585.75	NA	NA	[]	[]	[]	[]	[]	NA	278.563	303.956	NA	NA	[]	[]	[]	[]	[]	124625	25467.9	34212.7	37891.4	82817.9	[]	[]	[]	[]	[]
K20_602043_07	University of Kentucky, KY, USA	2020	R2	23	55	NC290A	2020-05-31	2020-08-03	2020-08-11	64	72	139.7	45.72	12.0938	21.4616	15.5	15.82	16.94	NA	NA	[]	[]	[]	[]	[]	15.3375	16.0981	16.4026	16.8863	NA	[]	[]	[]	[]	[]	1.2953	1.2192	1.8795	1.2953	NA	[]	[]	[]	[]	[]	33.0012	39.885	54.2336	60.7678	NA	[]	[]	[]	[]	[]	1432.67	1565.49	2361.86	NA	NA	[]	[]	[]	[]	[]	186.82	194.494	287.985	NA	NA	[]	[]	[]	[]	[]	14648.3	20257.8	24652.5	26457.5	NA	[]	[]	[]	[]	[]
K20_602043_08	University of Kentucky, KY, USA	2020	R2	24	55	NC290A	2020-05-31	2020-08-03	2020-08-11	64	72	134.62	43.18	9.9413	20.2207	16.01	15.18	17.63	19.32	18.76	NA	[]	[]	[]	[]	15.8204	15.8196	14.9303	17.039	17.4705	20.6041	[]	[]	[]	[]	1.0415	1.1177	NA	2.5399	2.0572	NA	[]	[]	[]	[]	36.0394	48.5545	68.9813	48.0412	67.6754	81.544	[]	[]	[]	[]	1339.5	1357.24	NA	3495.86	3197.58	NA	[]	[]	[]	[]	169.338	171.59	NA	410.336	366.055	NA	[]	[]	[]	[]	16364.4	21352.9	130551	27703	44839.8	52124.7	[]	[]	[]	[]
K20_602043_09	University of Kentucky, KY, USA	2020	R2	25	55	NC290A	2020-05-31	2020-08-03	2020-08-11	64	72	142.24	33.02	11.8774	29.2743	16.82	17.75	20.76	22.46	NA	[]	[]	[]	[]	[]	14.9568	15.922	17.5718	20.4169	23.0574	[]	[]	[]	[]	[]	NA	NA	NA	NA	NA	[]	[]	[]	[]	[]	73.4111	118.266	121.258	107.444	113.301	[]	[]	[]	[]	[]	NA	NA	NA	NA	NA	[]	[]	[]	[]	[]	NA	NA	NA	NA	NA	[]	[]	[]	[]	[]	143420	35885	56502.7	115124	109595	[]	[]	[]	[]	[]
K20_602043_10	University of Kentucky, KY, USA	2020	R2	26	55	NC290A	2020-05-31	2020-08-03	2020-08-11	64	72	127	35.56	6.56457	13.9923	13.63	14.88	14.86	16.97	[]	[]	[]	[]	[]	[]	13.7382	14.3213	13.5593	NA	[]	[]	[]	[]	[]	[]	1.0922	1.143	NA	NA	[]	[]	[]	[]	[]	[]	31.0132	48.5372	38.8136	NA	[]	[]	[]	[]	[]	[]	868.295	1067.74	NA	NA	[]	[]	[]	[]	[]	[]	126.406	149.113	NA	NA	[]	[]	[]	[]	[]	[]	10245.1	14730.1	84268.1	NA	[]	[]	[]	[]	[]	[]
K20_602043_11	University of Kentucky, KY, USA	2020	R2	27	55	NC290A	2020-05-31	2020-08-03	2020-08-11	64	72	132.08	35.56	7.7929	14.5486	15.11	15.48	19.33	20.59	20.33	NA	[]	[]	[]	[]	13.5092	13.1016	14.1179	16.1752	21.933	NA	[]	[]	[]	[]	NA	NA	NA	NA	NA	NA	[]	[]	[]	[]	67.5855	78.5784	92.0241	77.6567	82.3226	NA	[]	[]	[]	[]	NA	NA	NA	NA	NA	NA	[]	[]	[]	[]	NA	NA	NA	NA	NA	NA	[]	[]	[]	[]	120870	131611	201364	36709.1	85422.8	NA	[]	[]	[]	[]
K20_602043_12	University of Kentucky, KY, USA	2020	R2	28	55	NC290A	2020-05-31	2020-08-03	2020-08-11	64	72	127	27.94	11.674	19.2798	16	17.78	19.14	20.53	NA	NA	[]	[]	[]	[]	16.2789	15.109	17.1406	18.1053	20.9097	NA	[]	[]	[]	[]	2.5907	2.5145	2.2605	NA	NA	NA	[]	[]	[]	[]	56.6151	81.1954	68.8057	73.5294	84.1866	NA	[]	[]	[]	[]	2662.37	2369.24	3289.21	NA	NA	NA	[]	[]	[]	[]	327.095	313.619	383.791	NA	NA	NA	[]	[]	[]	[]	22894.4	26763.7	41893.9	47710.3	94059.8	NA	[]	[]	[]	[]
K20_602043_13	University of Kentucky, KY, USA	2020	R2	29	55	NC290A	2020-05-31	2020-08-03	2020-08-11	64	72	NA	NA	NA	NA	13.32	13.63	14.53	14.49	14.99	[]	[]	[]	[]	[]	11.5534	13.2799	14.4225	16.3536	16.1243	[]	[]	[]	[]	[]	NA	NA	NA	NA	NA	[]	[]	[]	[]	[]	46.5204	53.8277	70.307	74.386	112.526	[]	[]	[]	[]	[]	NA	NA	NA	NA	NA	[]	[]	[]	[]	[]	NA	NA	NA	NA	NA	[]	[]	[]	[]	[]	120966	101749	141957	29083	31338	[]	[]	[]	[]	[]
K20_602043_16	University of Kentucky, KY, USA	2020	R2	32	55	NC290A	2020-05-31	2020-08-03	2020-08-11	64	72	NA	NA	17.7246	27.2667	18.54	19.67	20.96	22.64	24.09	24.52	[]	[]	[]	[]	17.3949	18.2842	19.6038	21.8646	25.3721	NA	[]	[]	[]	[]	2.6416	1.8793	2.616	2.9972	NA	NA	[]	[]	[]	[]	59.4083	75.6328	94.8876	100.274	128.461	NA	[]	[]	[]	[]	3633.93	3508.28	5459.63	8350.38	NA	NA	[]	[]	[]	[]	417.816	383.75	556.997	763.826	NA	NA	[]	[]	[]	[]	43252.4	58179.4	77561	110316	177183	NA	[]	[]	[]	[]
K20_602044_01	University of Kentucky, KY, USA	2020	R2	17	56	NKS8324	2020-05-31	NA	NA	NA	NA	116.84	33.02	7.16696	17.6519	21.44	22.63	NA	NA	[]	[]	[]	[]	[]	[]	16.7106	18.9205	20.7492	NA	[]	[]	[]	[]	[]	[]	1.9809	2.362	2.4892	NA	[]	[]	[]	[]	[]	[]	118.12	113.301	144.776	NA	[]	[]	[]	[]	[]	[]	3133.24	5009.21	NA	NA	[]	[]	[]	[]	[]	[]	375.001	529.501	NA	NA	[]	[]	[]	[]	[]	[]	42605	76019.4	107469	NA	[]	[]	[]	[]	[]	[]
K20_602044_02	University of Kentucky, KY, USA	2020	R2	18	56	NKS8324	2020-05-31	NA	NA	NA	NA	127	40.64	4.96578	11.6146	15.39	16.44	16.64	17.42	16.99	[]	[]	[]	[]	[]	14.3991	14.9561	16.0488	18.1567	NA	[]	[]	[]	[]	[]	1.6001	1.8032	2.3366	NA	NA	[]	[]	[]	[]	[]	50.2947	73.7236	121.999	147.192	NA	[]	[]	[]	[]	[]	1414.94	1778.74	2511.67	NA	NA	[]	[]	[]	[]	[]	196.532	237.862	313.004	NA	NA	[]	[]	[]	[]	[]	19134.4	27470.8	39175.4	43477.7	NA	[]	[]	[]	[]	[]
K20_602044_03	University of Kentucky, KY, USA	2020	R2	19	56	NKS8324	2020-05-31	NA	NA	NA	NA	114.3	22.86	4.5619	13.4408	15.82	17.03	17.89	16.42	[]	[]	[]	[]	[]	[]	16.0254	16.8627	18.336	NA	[]	[]	[]	[]	[]	[]	1.8539	2.0572	NA	NA	[]	[]	[]	[]	[]	[]	80.2342	97.9211	100.101	NA	[]	[]	[]	[]	[]	[]	2084.83	2694.82	NA	NA	[]	[]	[]	[]	[]	[]	260.19	319.619	NA	NA	[]	[]	[]	[]	[]	[]	34708.9	39097.2	40315.8	NA	[]	[]	[]	[]	[]	[]
K20_602044_04	University of Kentucky, KY, USA	2020	R2	20	56	NKS8324	2020-05-31	NA	NA	NA	NA	109.22	22.86	3.57686	8.58142	13.98	15.37	14.97	[]	[]	[]	[]	[]	[]	[]	13.6303	14.9826	16.9885	[]	[]	[]	[]	[]	[]	[]	NA	NA	NA	[]	[]	[]	[]	[]	[]	[]	106.858	173.651	179.979	[]	[]	[]	[]	[]	[]	[]	NA	NA	NA	[]	[]	[]	[]	[]	[]	[]	NA	NA	NA	[]	[]	[]	[]	[]	[]	[]	188210	202742	34348	[]	[]	[]	[]	[]	[]	[]
K20_602044_05	University of Kentucky, KY, USA	2020	R2	21	56	NKS8324	2020-05-31	NA	NA	NA	NA	114.3	35.56	7.61442	16.1329	17.13	18.54	19.51	22.33	[]	[]	[]	[]	[]	[]	16.5577	17.7003	19.072	21.4596	[]	[]	[]	[]	[]	[]	1.8541	1.9303	2.5653	NA	[]	[]	[]	[]	[]	[]	59.2138	81.0357	109.45	130.537	[]	[]	[]	[]	[]	[]	2419.26	3136.75	4731.16	NA	[]	[]	[]	[]	[]	[]	292.222	354.429	496.137	NA	[]	[]	[]	[]	[]	[]	36216.1	47462.5	85748.7	119262	[]	[]	[]	[]	[]	[]
K20_602044_06	University of Kentucky, KY, USA	2020	R2	22	56	NKS8324	2020-05-31	NA	NA	NA	NA	114.3	27.94	5.54045	13.2158	18	18.86	20.27	21.41	20.16	[]	[]	[]	[]	[]	16.1523	17.1166	18.3359	20.3419	NA	[]	[]	[]	[]	[]	NA	1.8538	2.667	NA	NA	[]	[]	[]	[]	[]	78.7104	109.371	125.54	163.253	NA	[]	[]	[]	[]	[]	NA	2849.38	4522.33	NA	NA	[]	[]	[]	[]	[]	NA	332.938	493.276	NA	NA	[]	[]	[]	[]	[]	40069.4	47804.5	79348.9	65835.2	NA	[]	[]	[]	[]	[]
K20_602044_07	University of Kentucky, KY, USA	2020	R2	23	56	NKS8324	2020-05-31	NA	NA	NA	NA	116.84	25.4	6.58014	14.314	17.15	18.66	19.25	20.49	[]	[]	[]	[]	[]	[]	16.076	16.4303	17.5736	20.4426	[]	[]	[]	[]	[]	[]	1.7524	2.0318	2.5907	NA	[]	[]	[]	[]	[]	[]	62.848	76.2431	130.908	120.49	[]	[]	[]	[]	[]	[]	2166.88	2707.61	3814.2	NA	[]	[]	[]	[]	[]	[]	269.58	329.588	434.083	NA	[]	[]	[]	[]	[]	[]	32035.4	36082.9	54189.2	91148	[]	[]	[]	[]	[]	[]
K20_602045_01	University of Kentucky, KY, USA	2020	R2	33	53	PHZ51	2020-05-31	NA	NA	NA	NA	205.74	50.8	3.47725	9.38799	17.01	18.51	19.86	19.91	20.06	[]	[]	[]	[]	[]	14.8988	16.3542	17.4207	17.8029	17.7527	[]	[]	[]	[]	[]	1.6256	1.6256	1.9303	2.2349	NA	[]	[]	[]	[]	[]	54.6639	62.3574	94.9944	105.4	132.091	[]	[]	[]	[]	[]	1694.16	2289.32	3195.79	3718.14	NA	[]	[]	[]	[]	[]	227.422	279.968	366.896	417.7	NA	[]	[]	[]	[]	[]	14504.9	28936.8	31916.3	57568.3	51474.7	[]	[]	[]	[]	[]
K20_602045_02	University of Kentucky, KY, USA	2020	R2	34	53	PHZ51	2020-05-31	NA	NA	NA	NA	182.88	48.26	6.95748	13.7312	15.85	17.12	17.86	NA	NA	[]	[]	[]	[]	[]	15.1116	16.0251	17.0666	NA	NA	[]	[]	[]	[]	[]	1.5494	1.4477	1.8286	NA	NA	[]	[]	[]	[]	[]	54.9627	67.2107	104.17	NA	NA	[]	[]	[]	[]	[]	1599.85	1877.98	2677.04	NA	NA	[]	[]	[]	[]	[]	211.739	234.38	313.716	NA	NA	[]	[]	[]	[]	[]	18399.9	32585	46568.8	NA	NA	[]	[]	[]	[]	[]
K20_602045_03	University of Kentucky, KY, USA	2020	R2	35	53	PHZ51	2020-05-31	NA	NA	NA	NA	170.18	45.72	3.38038	11.1088	13.74	15.23	16.62	16.51	[]	[]	[]	[]	[]	[]	13.6639	14.7297	15.2886	15.5678	[]	[]	[]	[]	[]	[]	NA	NA	1.7777	2.9718	[]	[]	[]	[]	[]	[]	59.1374	77.6832	81.3601	103.578	[]	[]	[]	[]	[]	[]	NA	NA	1879.55	2595.36	[]	[]	[]	[]	[]	[]	NA	NA	245.875	333.426	[]	[]	[]	[]	[]	[]	128846	179566	36246.8	32836.2	[]	[]	[]	[]	[]	[]
K20_602045_04	University of Kentucky, KY, USA	2020	R2	36	53	PHZ51	2020-05-31	NA	NA	NA	NA	190.5	48.26	6.85578	10.6655	16.21	18.19	19.47	20.26	19.83	[]	[]	[]	[]	[]	14.604	15.6696	16.5076	17.2453	18.235	[]	[]	[]	[]	[]	1.4987	1.6509	1.8287	2.1081	NA	[]	[]	[]	[]	[]	55.503	72.5141	95.1934	113.634	145.011	[]	[]	[]	[]	[]	1464.3	2052.81	2652.17	3358.72	NA	[]	[]	[]	[]	[]	200.534	262.012	321.327	389.522	NA	[]	[]	[]	[]	[]	15193.9	27638.9	46604	56069.6	47050.6	[]	[]	[]	[]	[]
K20_602046_01	University of Kentucky, KY, USA	2020	R2	33	54	PHM81	2020-05-31	NA	NA	NA	NA	134.62	27.94	19.3433	17.1115	18.82	19.48	18.79	17	[]	[]	[]	[]	[]	[]	17.091	17.7513	17.8599	18.4884	[]	[]	[]	[]	[]	[]	2.1841	2.0317	2.5906	NA	[]	[]	[]	[]	[]	[]	83.5825	111.176	153.458	173.488	[]	[]	[]	[]	[]	[]	3151.06	3407.97	3893.04	NA	[]	[]	[]	[]	[]	[]	368.739	383.968	435.953	NA	[]	[]	[]	[]	[]	[]	47479.6	62101.7	77157.3	53695.7	[]	[]	[]	[]	[]	[]
K20_602046_02	University of Kentucky, KY, USA	2020	R2	34	54	PHM81	2020-05-31	NA	NA	NA	NA	157.48	45.72	20.3647	35.7742	20.58	21.31	23.19	23.99	22.69	[]	[]	[]	[]	[]	19.3255	20.0359	20.6953	22.4471	21.4584	[]	[]	[]	[]	[]	1.8794	2.0571	2.2857	2.5649	NA	[]	[]	[]	[]	[]	76.7738	113.978	136.776	168.163	189.105	[]	[]	[]	[]	[]	4176.64	5006.65	6258.74	8511.37	NA	[]	[]	[]	[]	[]	432.241	499.768	604.847	758.349	NA	[]	[]	[]	[]	[]	65679.8	95980.2	113211	159460	146506	[]	[]	[]	[]	[]
K20_602046_03	University of Kentucky, KY, USA	2020	R2	35	54	PHM81	2020-05-31	NA	NA	NA	NA	154.94	40.64	29.3207	26.6931	17.05	18.19	NA	19	17.9	[]	[]	[]	[]	[]	16.2249	16.6061	NA	16.377	17.5958	[]	[]	[]	[]	[]	1.4223	1.6763	NA	2.3873	NA	[]	[]	[]	[]	[]	56.8931	69.4788	NA	123.326	158.575	[]	[]	[]	[]	[]	1904.3	2393.31	NA	3006	NA	[]	[]	[]	[]	[]	234.739	288.244	NA	367.1	NA	[]	[]	[]	[]	[]	23658.1	30034.3	NA	46704.1	57110.8	[]	[]	[]	[]	[]
K20_602046_04	University of Kentucky, KY, USA	2020	R2	36	54	PHM81	2020-05-31	NA	NA	NA	NA	127	30.48	21.9771	20.1858	15.96	17.27	18.65	NA	[]	[]	[]	[]	[]	[]	14.6259	15.7677	17.0371	NA	[]	[]	[]	[]	[]	[]	1.6508	2.1079	2.1587	NA	[]	[]	[]	[]	[]	[]	53.0451	71.7352	87.3202	NA	[]	[]	[]	[]	[]	[]	1548.79	2335.46	3079.41	NA	[]	[]	[]	[]	[]	[]	211.787	296.233	361.494	NA	[]	[]	[]	[]	[]	[]	22871.3	36933.7	51763.1	NA	[]	[]	[]	[]	[]	[]
K20_602046_05	University of Kentucky, KY, USA	2020	R2	37	54	PHM81	2020-05-31	NA	NA	NA	NA	119.38	22.86	3.14438	8.11293	12.54	NA	12.65	[]	[]	[]	[]	[]	[]	[]	11.5785	NA	NA	[]	[]	[]	[]	[]	[]	[]	NA	NA	NA	[]	[]	[]	[]	[]	[]	[]	43.5783	NA	NA	[]	[]	[]	[]	[]	[]	[]	NA	NA	NA	[]	[]	[]	[]	[]	[]	[]	NA	NA	NA	[]	[]	[]	[]	[]	[]	[]	119188	NA	NA	[]	[]	[]	[]	[]	[]	[]
K20_602046_06	University of Kentucky, KY, USA	2020	R2	38	54	PHM81	2020-05-31	NA	NA	NA	NA	152.4	30.48	35.3796	28.4974	18.39	19.87	[]	[]	[]	[]	[]	[]	[]	[]	16.9649	18.3599	[]	[]	[]	[]	[]	[]	[]	[]	1.7269	1.8285	[]	[]	[]	[]	[]	[]	[]	[]	57.1301	81.3008	[]	[]	[]	[]	[]	[]	[]	[]	2599.29	3506.87	[]	[]	[]	[]	[]	[]	[]	[]	306.431	382.014	[]	[]	[]	[]	[]	[]	[]	[]	38531.1	65447.8	[]	[]	[]	[]	[]	[]	[]	[]
K20_602046_07	University of Kentucky, KY, USA	2020	R2	39	54	PHM81	2020-05-31	NA	NA	NA	NA	152.4	40.64	20.9857	21.5754	16.87	19.23	19.04	19.7	NA	[]	[]	[]	[]	[]	16.7922	16.5803	17.8252	17.6482	17.9278	[]	[]	[]	[]	[]	1.3972	1.3717	1.4223	2.2603	2.0318	[]	[]	[]	[]	[]	55.3135	57.5666	75.2252	108.028	135.024	[]	[]	[]	[]	[]	2026.07	2158.59	2620.77	3629.72	NA	[]	[]	[]	[]	[]	241.311	260.38	294.052	411.341	NA	[]	[]	[]	[]	[]	26147.4	28707.2	46265.8	53228.6	58436.9	[]	[]	[]	[]	[]
K20_602047_01	University of Kentucky, KY, USA	2020	R2	33	55	T234	2020-05-31	2020-08-12	NA	73	NA	165.1	66.04	11.9038	17.2867	13.75	16.04	16.45	15.46	17.29	16.99	[]	[]	[]	[]	14.8068	14.3245	14.7552	14.1713	14.6786	13.8153	[]	[]	[]	[]	1.0414	1.2446	NA	NA	NA	NA	[]	[]	[]	[]	35.8423	35.6139	51.0467	61.0587	65.715	105.201	[]	[]	[]	[]	1011.27	1211.52	NA	NA	NA	NA	[]	[]	[]	[]	136.596	169.154	NA	NA	NA	NA	[]	[]	[]	[]	14085.3	12338.1	111065	145566	130914	135601	[]	[]	[]	[]
K20_602047_02	University of Kentucky, KY, USA	2020	R2	34	55	T234	2020-05-31	2020-08-12	NA	73	NA	127	33.02	2.5573	7.24878	12.09	13.96	12.47	[]	[]	[]	[]	[]	[]	[]	10.4116	12.2404	10.3604	[]	[]	[]	[]	[]	[]	[]	NA	1.4731	NA	[]	[]	[]	[]	[]	[]	[]	36.614	40.7687	71.1191	[]	[]	[]	[]	[]	[]	[]	NA	822.677	NA	[]	[]	[]	[]	[]	[]	[]	NA	134.42	NA	[]	[]	[]	[]	[]	[]	[]	58978	8602.69	151719	[]	[]	[]	[]	[]	[]	[]
K20_602047_03	University of Kentucky, KY, USA	2020	R2	35	55	T234	2020-05-31	2020-08-12	NA	73	NA	147.32	33.02	1.77902	14.5281	14.95	14.92	15.06	14.09	14.19	[]	[]	[]	[]	[]	14.1723	13.8422	14.3494	NA	NA	[]	[]	[]	[]	[]	1.1683	NA	NA	NA	NA	[]	[]	[]	[]	[]	39.65	59.8927	89.8606	NA	NA	[]	[]	[]	[]	[]	1062.41	NA	NA	NA	NA	[]	[]	[]	[]	[]	149.928	NA	NA	NA	NA	[]	[]	[]	[]	[]	11759.7	112752	141432	NA	NA	[]	[]	[]	[]	[]
K20_602047_04	University of Kentucky, KY, USA	2020	R2	36	55	T234	2020-05-31	2020-08-12	NA	73	NA	139.7	40.64	3.60363	10.6979	12.01	14	15.54	14.6	[]	[]	[]	[]	[]	[]	10.9974	11.7338	12.8758	12.5707	[]	[]	[]	[]	[]	[]	NA	NA	1.4223	NA	[]	[]	[]	[]	[]	[]	29.7778	34.4695	44.561	73.9133	[]	[]	[]	[]	[]	[]	NA	NA	999.299	NA	[]	[]	[]	[]	[]	[]	NA	NA	155.221	NA	[]	[]	[]	[]	[]	[]	83244.9	94754.6	11522.7	95701	[]	[]	[]	[]	[]	[]
K20_602047_05	University of Kentucky, KY, USA	2020	R2	37	55	T234	2020-05-31	2020-08-12	NA	73	NA	154.94	48.26	7.55143	14.5604	13.62	15.46	15.33	14.19	14.44	[]	[]	[]	[]	[]	12.3104	12.932	12.8248	11.6312	13.1815	[]	[]	[]	[]	[]	0.9143	0.8383	1.0921	NA	NA	[]	[]	[]	[]	[]	34.3703	37.2388	50.8169	74.4507	88.3577	[]	[]	[]	[]	[]	580.713	676.519	809.898	NA	NA	[]	[]	[]	[]	[]	94.3451	104.627	126.302	NA	NA	[]	[]	[]	[]	[]	9499.33	10343.2	14678.9	240824	127898	[]	[]	[]	[]	[]
K20_602047_06	University of Kentucky, KY, USA	2020	R2	38	55	T234	2020-05-31	2020-08-12	NA	73	NA	147.32	53.34	3.83474	10.6506	11.35	14.01	13.43	13.8	14.17	[]	[]	[]	[]	[]	10.8183	12.0374	10.8436	11.2754	11.8859	[]	[]	[]	[]	[]	NA	NA	NA	NA	NA	[]	[]	[]	[]	[]	25.8768	36.5967	53.4559	68.4256	102.945	[]	[]	[]	[]	[]	NA	NA	NA	NA	NA	[]	[]	[]	[]	[]	NA	NA	NA	NA	NA	[]	[]	[]	[]	[]	73200.3	39684.7	134409	206144	227635	[]	[]	[]	[]	[]
K20_602047_07	University of Kentucky, KY, USA	2020	R2	39	55	T234	2020-05-31	2020-08-12	NA	73	NA	139.7	53.34	3.89418	12.1373	9.85	11.24	13.83	14.2	NA	NA	[]	[]	[]	[]	10.7177	10.0818	11.7331	11.7072	NA	NA	[]	[]	[]	[]	NA	NA	NA	NA	NA	NA	[]	[]	[]	[]	29.768	44.4348	35.0088	54.8269	NA	NA	[]	[]	[]	[]	NA	NA	NA	NA	NA	NA	[]	[]	[]	[]	NA	NA	NA	NA	NA	NA	[]	[]	[]	[]	81649.5	83710.1	122627	146085	NA	NA	[]	[]	[]	[]
K20_602047_08	University of Kentucky, KY, USA	2020	R2	40	55	T234	2020-05-31	2020-08-12	NA	73	NA	139.7	45.72	5.17894	16.3236	12.41	13.98	16.01	15.01	14.89	[]	[]	[]	[]	[]	12.292	11.8593	13.2565	12.4951	14.0446	[]	[]	[]	[]	[]	0.8381	NA	NA	NA	NA	[]	[]	[]	[]	[]	34.0717	47.2386	61.7269	89.9558	124.329	[]	[]	[]	[]	[]	501.032	NA	NA	NA	NA	[]	[]	[]	[]	[]	81.5217	NA	NA	NA	NA	[]	[]	[]	[]	[]	7651.75	150549	101713	109505	180844	[]	[]	[]	[]	[]
K20_602047_09	University of Kentucky, KY, USA	2020	R2	41	55	T234	2020-05-31	2020-08-12	NA	73	NA	152.4	50.8	7.31371	18.291	13.2	16.9	16.76	16.67	16.9	[]	[]	[]	[]	[]	11.6566	14.3995	14.5266	13.5358	12.9505	[]	[]	[]	[]	[]	NA	NA	NA	NA	NA	[]	[]	[]	[]	[]	NA	51.6917	59.747	71.6911	85.5659	[]	[]	[]	[]	[]	NA	NA	NA	NA	NA	[]	[]	[]	[]	[]	NA	NA	NA	NA	NA	[]	[]	[]	[]	[]	NA	108125	136721	148175	153943	[]	[]	[]	[]	[]
K20_602048_01	University of Kentucky, KY, USA	2020	R2	33	56	Va59	2020-05-31	2020-08-04	2020-08-07	65	68	154.94	35.56	2.89667	4.92419	14.06	17.06	15.76	[]	[]	[]	[]	[]	[]	[]	13.9162	15.0596	15.7709	[]	[]	[]	[]	[]	[]	[]	NA	1.1937	1.5238	[]	[]	[]	[]	[]	[]	[]	47.5749	59.2463	60.1487	[]	[]	[]	[]	[]	[]	[]	NA	1394.49	1749.28	[]	[]	[]	[]	[]	[]	[]	NA	185.197	221.837	[]	[]	[]	[]	[]	[]	[]	105890	20940.4	28111.6	[]	[]	[]	[]	[]	[]	[]
K20_602048_03	University of Kentucky, KY, USA	2020	R2	35	56	Va59	2020-05-31	2020-08-04	2020-08-07	65	68	149.86	45.72	2.22193	3.58353	11.52	13.57	13.8	12.74	[]	[]	[]	[]	[]	[]	11.8086	12.6705	13.5095	NA	[]	[]	[]	[]	[]	[]	NA	NA	NA	NA	[]	[]	[]	[]	[]	[]	47.7053	44.8881	60.732	NA	[]	[]	[]	[]	[]	[]	NA	NA	NA	NA	[]	[]	[]	[]	[]	[]	NA	NA	NA	NA	[]	[]	[]	[]	[]	[]	97296.3	65410.7	113956	NA	[]	[]	[]	[]	[]	[]
K20_602048_04	University of Kentucky, KY, USA	2020	R2	36	56	Va59	2020-05-31	2020-08-04	2020-08-07	65	68	149.86	30.48	1.51833	2.73759	10.78	12.43	NA	NA	[]	[]	[]	[]	[]	[]	10.1379	10.9932	NA	NA	[]	[]	[]	[]	[]	[]	NA	NA	NA	NA	[]	[]	[]	[]	[]	[]	41.1048	47.1703	NA	NA	[]	[]	[]	[]	[]	[]	NA	NA	NA	NA	[]	[]	[]	[]	[]	[]	NA	NA	NA	NA	[]	[]	[]	[]	[]	[]	81188	148439	NA	NA	[]	[]	[]	[]	[]	[]
K20_602048_05	University of Kentucky, KY, USA	2020	R2	37	56	Va59	2020-05-31	2020-08-04	2020-08-07	65	68	167.64	55.88	1.72921	3.12279	9.72	10.77	10.69	12.09	NA	NA	[]	[]	[]	[]	10.0563	10.0295	10.4105	10.6897	NA	NA	[]	[]	[]	[]	NA	NA	NA	NA	NA	NA	[]	[]	[]	[]	40.6387	32.6582	50.9548	73.2632	NA	NA	[]	[]	[]	[]	NA	NA	NA	NA	NA	NA	[]	[]	[]	[]	NA	NA	NA	NA	NA	NA	[]	[]	[]	[]	66485.9	58552.2	102831	150284	NA	NA	[]	[]	[]	[]
K20_602048_06	University of Kentucky, KY, USA	2020	R2	38	56	Va59	2020-05-31	2020-08-04	2020-08-07	65	68	121.92	27.94	0.541482	1.24587	8.91	9.6	10.15	8.75	[]	[]	[]	[]	[]	[]	9.3963	10.0556	10.1571	9.8697	[]	[]	[]	[]	[]	[]	NA	NA	NA	NA	[]	[]	[]	[]	[]	[]	31.1535	39.4354	35.6973	75.9984	[]	[]	[]	[]	[]	[]	NA	NA	NA	NA	[]	[]	[]	[]	[]	[]	NA	NA	NA	NA	[]	[]	[]	[]	[]	[]	43040	68557.4	78333.4	3071.58	[]	[]	[]	[]	[]	[]
K20_602048_07	University of Kentucky, KY, USA	2020	R2	39	56	Va59	2020-05-31	2020-08-04	2020-08-07	65	68	137.16	25.4	1.10184	2.16734	11.83	NA	[]	[]	[]	[]	[]	[]	[]	[]	12.241	12.0114	[]	[]	[]	[]	[]	[]	[]	[]	NA	NA	[]	[]	[]	[]	[]	[]	[]	[]	60.7718	63.8875	[]	[]	[]	[]	[]	[]	[]	[]	NA	NA	[]	[]	[]	[]	[]	[]	[]	[]	NA	NA	[]	[]	[]	[]	[]	[]	[]	[]	61014.9	159471	[]	[]	[]	[]	[]	[]	[]	[]
K20_602048_08	University of Kentucky, KY, USA	2020	R2	40	56	Va59	2020-05-31	2020-08-04	2020-08-07	65	68	170.18	45.72	2.14695	3.62884	11.33	14.95	15.75	NA	[]	[]	[]	[]	[]	[]	13.4592	13.4588	14.3214	NA	[]	[]	[]	[]	[]	[]	1.0413	NA	NA	NA	[]	[]	[]	[]	[]	[]	30.4751	41.0637	46.1175	NA	[]	[]	[]	[]	[]	[]	687.608	NA	NA	NA	[]	[]	[]	[]	[]	[]	102.177	NA	NA	NA	[]	[]	[]	[]	[]	[]	7754.74	88158.6	133983	NA	[]	[]	[]	[]	[]	[]
K20_602048_09	University of Kentucky, KY, USA	2020	R2	41	56	Va59	2020-05-31	2020-08-04	2020-08-07	65	68	167.64	40.64	1.61175	3.06992	12.62	14.24	14.19	[]	[]	[]	[]	[]	[]	[]	12.5959	13.2301	12.9509	[]	[]	[]	[]	[]	[]	[]	NA	NA	NA	[]	[]	[]	[]	[]	[]	[]	44.5108	53.4616	61.6438	[]	[]	[]	[]	[]	[]	[]	NA	NA	NA	[]	[]	[]	[]	[]	[]	[]	NA	NA	NA	[]	[]	[]	[]	[]	[]	[]	63641.7	83483.2	110977	[]	[]	[]	[]	[]	[]	[]
K20_602048_10	University of Kentucky, KY, USA	2020	R2	42	56	Va59	2020-05-31	2020-08-04	2020-08-07	65	68	182.88	25.4	2.95847	5.27162	NA	[]	[]	[]	[]	[]	[]	[]	[]	[]	NA	[]	[]	[]	[]	[]	[]	[]	[]	[]	NA	[]	[]	[]	[]	[]	[]	[]	[]	[]	NA	[]	[]	[]	[]	[]	[]	[]	[]	[]	NA	[]	[]	[]	[]	[]	[]	[]	[]	[]	NA	[]	[]	[]	[]	[]	[]	[]	[]	[]	NA	[]	[]	[]	[]	[]	[]	[]	[]	[]
K20_602049_01	University of Kentucky, KY, USA	2020	R2	49	53	R226	2020-05-31	NA	NA	NA	NA	139.7	45.72	11.8893	15.1772	14.2	16.67	17.86	19.18	20.48	20.38	21.34	NA	[]	[]	18.2359	18.311	18.9208	18.5912	19.6568	21.7263	20.9846	22.6675	[]	[]	1.4987	1.5493	1.6256	1.4223	2.235	NA	NA	NA	[]	[]	31.2866	30.081	36.457	43.7778	60.3531	81.9629	105.569	137.043	[]	[]	2281.2	2678.67	3179.36	2918.96	4882.81	NA	NA	NA	[]	[]	250.187	292.574	336.071	314.015	496.806	NA	NA	NA	[]	[]	29168.4	24732.3	30436.6	39860.4	45996.5	62333.8	84754	141849	[]	[]
K20_602049_02	University of Kentucky, KY, USA	2020	R2	50	53	R226	2020-05-31	NA	NA	NA	NA	116.84	43.18	1.26779	2.486	9.53	11.04	12.72	12.32	11.71	10.11	[]	[]	[]	[]	11.992	11.6317	12.1138	12.4433	13.2221	12.6228	[]	[]	[]	[]	1.5748	NA	1.4477	NA	2.4131	NA	[]	[]	[]	[]	16.6837	17.0467	16.1494	24.3328	39.2318	91.255	[]	[]	[]	[]	590.212	NA	732.146	NA	1128.72	NA	[]	[]	[]	[]	98.4344	NA	120.878	NA	170.732	NA	[]	[]	[]	[]	3504.47	46043.8	5057.15	3574.34	8062.75	12880.6	[]	[]	[]	[]
K20_602049_03	University of Kentucky, KY, USA	2020	R2	51	53	R226	2020-05-31	NA	NA	NA	NA	137.16	45.72	15.7134	23.0317	15.07	17.59	20.47	20.52	19.3	20.42	23.66	23.25	[]	[]	17.9592	18.9905	20.802	21.3768	22.5558	25.1335	27.3235	26.0911	[]	[]	1.5494	1.6256	1.5748	2.235	NA	NA	NA	NA	[]	[]	48.1295	45.7371	45.8799	60.9883	97.0619	104.101	129.249	173.139	[]	[]	2356.53	3169.16	4368.19	6032.15	NA	NA	NA	NA	[]	[]	262.431	333.762	419.978	564.364	NA	NA	NA	NA	[]	[]	28576.6	35989.6	44812.8	55896.8	109225	99428.5	190395	232026	[]	[]
K20_602049_04	University of Kentucky, KY, USA	2020	R2	52	53	R226	2020-05-31	NA	NA	NA	NA	132.08	43.18	3.87932	8.12204	12.4	12.54	12.93	13.99	14.91	13.82	[]	[]	[]	[]	13.4096	13.057	13.9357	14.7552	16.09	17.3044	[]	[]	[]	[]	1.2448	0.6096	1.9558	NA	NA	NA	[]	[]	[]	[]	26.3953	26.5557	33.6902	35.9917	49.6078	61.9509	[]	[]	[]	[]	834.232	448.394	1271.83	NA	NA	NA	[]	[]	[]	[]	124.423	68.6825	182.529	NA	NA	NA	[]	[]	[]	[]	7327.6	7123.14	12541.8	9056.91	24376.5	22308.3	[]	[]	[]	[]
K20_602049_05	University of Kentucky, KY, USA	2020	R2	53	53	R226	2020-05-31	NA	NA	NA	NA	139.7	53.34	7.99449	14.2751	13.19	15.56	16.3	15.47	16.79	16.29	18.6	19.17	[]	[]	16.3107	16.2286	16.0506	15.7713	16.2289	19.0915	20.0533	21.1577	[]	[]	1.4733	1.2954	1.2446	1.2445	2.489	NA	NA	NA	[]	[]	43.6092	31.416	38.7445	67.314	59.6807	66.0293	70.4484	88.4069	[]	[]	1609.38	1649.76	1617.66	1485.82	2697.04	NA	NA	NA	[]	[]	197.34	203.315	201.57	188.42	332.375	NA	NA	NA	[]	[]	13190.6	15834.1	16143.8	19082	17599.3	35176.2	61405.6	79714.5	[]	[]
K20_602050_01	University of Kentucky, KY, USA	2020	R2	49	54	NC344	2020-05-31	NA	NA	NA	NA	170.18	45.72	8.16668	9.23935	17.13	20.37	21.87	22.77	21.59	20.92	[]	[]	[]	[]	18.259	18.9477	20.3087	21.3859	23.2091	NA	[]	[]	[]	[]	2.2604	2.7683	1.7016	2.3621	NA	NA	[]	[]	[]	[]	78.7499	113.584	113.264	141.25	193.411	NA	[]	[]	[]	[]	3513.79	5045.58	4612.47	6835.04	NA	NA	[]	[]	[]	[]	384.883	532.58	454.236	639.21	NA	NA	[]	[]	[]	[]	50574.7	96559	114284	124857	127623	NA	[]	[]	[]	[]
K20_602050_02	University of Kentucky, KY, USA	2020	R2	50	54	NC344	2020-05-31	NA	NA	NA	NA	154.94	53.34	4.14891	4.87371	12.92	14.75	15.63	18.97	17.6	16.33	[]	[]	[]	[]	14.7752	15.3407	15.9745	17.4868	18.6507	NA	[]	[]	[]	[]	NA	1.8541	2.235	2.7684	NA	NA	[]	[]	[]	[]	56.7613	65.6362	83.4098	115.953	197.289	NA	[]	[]	[]	[]	NA	1760.79	2293.46	3854.04	NA	NA	[]	[]	[]	[]	NA	229.559	287.14	440.794	NA	NA	[]	[]	[]	[]	11563	27084.8	40245.3	61165.5	51944.2	NA	[]	[]	[]	[]
K20_602050_04	University of Kentucky, KY, USA	2020	R2	52	54	NC344	2020-05-31	NA	NA	NA	NA	149.86	45.72	7.2914	10.0349	12.6	15.39	17.67	18.85	18.41	[]	[]	[]	[]	[]	14.0372	15.5246	16.7525	17.6564	19.1199	[]	[]	[]	[]	[]	2.108	1.6509	1.9557	2.0827	NA	[]	[]	[]	[]	[]	58.2967	52.5166	70.662	123.821	165.844	[]	[]	[]	[]	[]	1320.87	1743.1	2647.93	3323.2	NA	[]	[]	[]	[]	[]	188.195	224.56	316.124	376.43	NA	[]	[]	[]	[]	[]	18248.6	21311.3	36271.3	51329.2	161532	[]	[]	[]	[]	[]
K20_602050_05	University of Kentucky, KY, USA	2020	R2	53	54	NC344	2020-05-31	NA	NA	NA	NA	132.08	45.72	3.83497	7.39138	8.93	12.11	13.27	15.49	13.31	[]	[]	[]	[]	[]	11.4452	12.3411	12.8143	15.3908	NA	[]	[]	[]	[]	[]	1.6001	NA	NA	NA	NA	[]	[]	[]	[]	[]	42.6268	60.3865	84.2449	129.42	NA	[]	[]	[]	[]	[]	499.545	NA	NA	NA	NA	[]	[]	[]	[]	[]	87.2934	NA	NA	NA	NA	[]	[]	[]	[]	[]	8932.63	12352.6	12420.6	32719.2	NA	[]	[]	[]	[]	[]
K20_602050_06	University of Kentucky, KY, USA	2020	R2	54	54	NC344	2020-05-31	NA	NA	NA	NA	142.24	43.18	6.50692	10.5485	13.34	13.37	14.63	15.32	15.5	NA	[]	[]	[]	[]	13.3301	13.0291	13.7654	15.0652	15.7617	17.3052	[]	[]	[]	[]	1.6255	1.7271	2.6414	NA	NA	NA	[]	[]	[]	[]	54.4469	71.9794	108.195	106.233	141.104	215.744	[]	[]	[]	[]	1043.96	1024.32	1593.13	NA	NA	NA	[]	[]	[]	[]	156.632	157.236	231.469	NA	NA	NA	[]	[]	[]	[]	14549.2	13550.6	22108.1	32636.8	28881.8	43421.6	[]	[]	[]	[]
K20_602051_01	University of Kentucky, KY, USA	2020	R2	49	55	Mo46	2020-05-31	NA	NA	NA	NA	157.48	40.64	7.81473	15.9118	14.09	15.42	16.18	[]	[]	[]	[]	[]	[]	[]	12.7225	14.0937	NA	[]	[]	[]	[]	[]	[]	[]	NA	NA	NA	[]	[]	[]	[]	[]	[]	[]	59.0626	77.4706	NA	[]	[]	[]	[]	[]	[]	[]	NA	NA	NA	[]	[]	[]	[]	[]	[]	[]	NA	NA	NA	[]	[]	[]	[]	[]	[]	[]	104249	202441	NA	[]	[]	[]	[]	[]	[]	[]
K20_602051_02	University of Kentucky, KY, USA	2020	R2	50	55	Mo46	2020-05-31	NA	NA	NA	NA	175.26	45.72	3.29224	8.31644	12.85	14.66	15.95	13.47	[]	[]	[]	[]	[]	[]	11.4541	12.0117	13.1552	13.5346	[]	[]	[]	[]	[]	[]	NA	NA	NA	NA	[]	[]	[]	[]	[]	[]	55.9627	65.6682	92.5386	109.684	[]	[]	[]	[]	[]	[]	NA	NA	NA	NA	[]	[]	[]	[]	[]	[]	NA	NA	NA	NA	[]	[]	[]	[]	[]	[]	170752	182030	113063	232312	[]	[]	[]	[]	[]	[]
K20_602051_03	University of Kentucky, KY, USA	2020	R2	51	55	Mo46	2020-05-31	NA	NA	NA	NA	162.56	45.72	8.27385	13.8975	16.06	16.93	NA	[]	[]	[]	[]	[]	[]	[]	12.7734	13.9421	15.4401	[]	[]	[]	[]	[]	[]	[]	NA	NA	1.8286	[]	[]	[]	[]	[]	[]	[]	59.8721	82.6082	90.8984	[]	[]	[]	[]	[]	[]	[]	NA	NA	NA	[]	[]	[]	[]	[]	[]	[]	NA	NA	NA	[]	[]	[]	[]	[]	[]	[]	104014	188999	44122.4	[]	[]	[]	[]	[]	[]	[]
K20_602051_04	University of Kentucky, KY, USA	2020	R2	52	55	Mo46	2020-05-31	NA	NA	NA	NA	152.4	43.18	3.42668	8.97404	12.72	NA	[]	[]	[]	[]	[]	[]	[]	[]	11.005	12.1383	[]	[]	[]	[]	[]	[]	[]	[]	NA	NA	[]	[]	[]	[]	[]	[]	[]	[]	46.9238	58.4144	[]	[]	[]	[]	[]	[]	[]	[]	NA	NA	[]	[]	[]	[]	[]	[]	[]	[]	NA	NA	[]	[]	[]	[]	[]	[]	[]	[]	43515.3	145906	[]	[]	[]	[]	[]	[]	[]	[]
K20_602051_05	University of Kentucky, KY, USA	2020	R2	53	55	Mo46	2020-05-31	NA	NA	NA	NA	185.42	58.42	7.27423	15.6038	15.27	16.03	14.76	[]	[]	[]	[]	[]	[]	[]	12.6464	13.6353	14.5757	[]	[]	[]	[]	[]	[]	[]	NA	NA	NA	[]	[]	[]	[]	[]	[]	[]	42.7299	66.1125	65.9891	[]	[]	[]	[]	[]	[]	[]	NA	NA	NA	[]	[]	[]	[]	[]	[]	[]	NA	NA	NA	[]	[]	[]	[]	[]	[]	[]	74334.4	142779	182528	[]	[]	[]	[]	[]	[]	[]
K20_602051_06	University of Kentucky, KY, USA	2020	R2	54	55	Mo46	2020-05-31	NA	NA	NA	NA	162.56	50.8	6.93747	12.9979	13.66	14.56	14.63	NA	[]	[]	[]	[]	[]	[]	12.2908	13.1035	15.2376	NA	[]	[]	[]	[]	[]	[]	NA	NA	1.4221	NA	[]	[]	[]	[]	[]	[]	46.9338	68.8699	81.2018	NA	[]	[]	[]	[]	[]	[]	NA	NA	1439.48	NA	[]	[]	[]	[]	[]	[]	NA	NA	188.937	NA	[]	[]	[]	[]	[]	[]	63316.2	129177	32290.2	NA	[]	[]	[]	[]	[]	[]
K20_602051_07	University of Kentucky, KY, USA	2020	R2	55	55	Mo46	2020-05-31	NA	NA	NA	NA	170.18	35.56	10.2541	20.5492	15.29	16.06	[]	[]	[]	[]	[]	[]	[]	[]	13.9424	16.1763	[]	[]	[]	[]	[]	[]	[]	[]	NA	NA	[]	[]	[]	[]	[]	[]	[]	[]	58.4746	75.5728	[]	[]	[]	[]	[]	[]	[]	[]	NA	NA	[]	[]	[]	[]	[]	[]	[]	[]	NA	NA	[]	[]	[]	[]	[]	[]	[]	[]	144120	173830	[]	[]	[]	[]	[]	[]	[]	[]
K20_602053_01	University of Kentucky, KY, USA	2020	R2	65	53	WIL900	2020-05-31	NA	NA	NA	NA	162.56	43.18	4.21638	7.19999	NA	NA	NA	[]	[]	[]	[]	[]	[]	[]	12.7227	12.1139	10.9197	[]	[]	[]	[]	[]	[]	[]	0.2793	0.9905	NA	[]	[]	[]	[]	[]	[]	[]	20.1622	21.5997	46.6613	[]	[]	[]	[]	[]	[]	[]	NA	NA	NA	[]	[]	[]	[]	[]	[]	[]	NA	NA	NA	[]	[]	[]	[]	[]	[]	[]	4788.42	7214.66	126857	[]	[]	[]	[]	[]	[]	[]
K20_602053_02	University of Kentucky, KY, USA	2020	R2	66	53	WIL900	2020-05-31	NA	NA	NA	NA	170.18	48.26	18.0048	21.6174	NA	NA	NA	NA	[]	[]	[]	[]	[]	[]	13.3328	15.0349	15.4922	NA	[]	[]	[]	[]	[]	[]	NA	1.5745	1.5492	NA	[]	[]	[]	[]	[]	[]	55.9975	55.6495	74.668	NA	[]	[]	[]	[]	[]	[]	NA	NA	NA	NA	[]	[]	[]	[]	[]	[]	NA	NA	NA	NA	[]	[]	[]	[]	[]	[]	107544	28172.5	36046.4	NA	[]	[]	[]	[]	[]	[]
K20_602053_03	University of Kentucky, KY, USA	2020	R2	67	53	WIL900	2020-05-31	NA	NA	NA	NA	NA	NA	NA	NA	NA	NA	NA	[]	[]	[]	[]	[]	[]	[]	11.4791	11.7336	12.6218	[]	[]	[]	[]	[]	[]	[]	NA	NA	NA	[]	[]	[]	[]	[]	[]	[]	34.1495	40.0835	52.8558	[]	[]	[]	[]	[]	[]	[]	NA	NA	NA	[]	[]	[]	[]	[]	[]	[]	NA	NA	NA	[]	[]	[]	[]	[]	[]	[]	63584.5	107095	71356.9	[]	[]	[]	[]	[]	[]	[]
K20_602053_04	University of Kentucky, KY, USA	2020	R2	68	53	WIL900	2020-05-31	NA	NA	NA	NA	193.04	55.88	12.5562	NA	NA	NA	NA	NA	NA	[]	[]	[]	[]	[]	13.7396	14.4513	16.4074	16.8389	18.8194	[]	[]	[]	[]	[]	1.524	NA	1.8288	NA	NA	[]	[]	[]	[]	[]	42.2711	53.0647	59.6875	75.0267	107.929	[]	[]	[]	[]	[]	NA	NA	NA	NA	NA	[]	[]	[]	[]	[]	NA	NA	NA	NA	NA	[]	[]	[]	[]	[]	8732.8	125317	35705.5	43423.9	45939.1	[]	[]	[]	[]	[]
K20_602053_05	University of Kentucky, KY, USA	2020	R2	69	53	WIL900	2020-05-31	NA	NA	NA	NA	172.72	40.64	9.61004	12.7422	NA	NA	NA	NA	[]	[]	[]	[]	[]	[]	12.0127	13.46	14.5274	14.3752	[]	[]	[]	[]	[]	[]	NA	NA	NA	NA	[]	[]	[]	[]	[]	[]	56.3169	61.8037	57.5751	120.71	[]	[]	[]	[]	[]	[]	NA	NA	NA	NA	[]	[]	[]	[]	[]	[]	NA	NA	NA	NA	[]	[]	[]	[]	[]	[]	135652	127904	170707	198035	[]	[]	[]	[]	[]	[]
K20_602054_01	University of Kentucky, KY, USA	2020	R2	65	54	CO257	2020-05-31	2020-08-10	2020-08-12	71	73	121.92	20.32	2.22379	6.54561	13.79	14.6	16.67	[]	[]	[]	[]	[]	[]	[]	12.1639	12.4678	11.4929	[]	[]	[]	[]	[]	[]	[]	1.4476	NA	NA	[]	[]	[]	[]	[]	[]	[]	43.2685	79.9747	102.212	[]	[]	[]	[]	[]	[]	[]	792.456	NA	NA	[]	[]	[]	[]	[]	[]	[]	130.296	NA	NA	[]	[]	[]	[]	[]	[]	[]	11244.6	106886	5909.96	[]	[]	[]	[]	[]	[]	[]
K20_602054_02	University of Kentucky, KY, USA	2020	R2	66	54	CO257	2020-05-31	2020-08-10	2020-08-12	71	73	119.38	25.4	1.92095	6.62617	11.46	12.9	NA	[]	[]	[]	[]	[]	[]	[]	11.1999	12.594	NA	[]	[]	[]	[]	[]	[]	[]	NA	2.2858	NA	[]	[]	[]	[]	[]	[]	[]	52.4926	46.0659	NA	[]	[]	[]	[]	[]	[]	[]	NA	1053.81	NA	[]	[]	[]	[]	[]	[]	[]	NA	167.35	NA	[]	[]	[]	[]	[]	[]	[]	186334	10676.5	NA	[]	[]	[]	[]	[]	[]	[]
K20_602054_03	University of Kentucky, KY, USA	2020	R2	67	54	CO257	2020-05-31	2020-08-10	2020-08-12	71	73	111.76	25.4	3.64519	7.65003	NA	15.47	16.66	[]	[]	[]	[]	[]	[]	[]	11.7067	13.1295	14.6273	[]	[]	[]	[]	[]	[]	[]	NA	NA	NA	[]	[]	[]	[]	[]	[]	[]	62.2404	83.2574	89.9246	[]	[]	[]	[]	[]	[]	[]	NA	NA	NA	[]	[]	[]	[]	[]	[]	[]	NA	NA	NA	[]	[]	[]	[]	[]	[]	[]	195716	87785.2	144973	[]	[]	[]	[]	[]	[]	[]
K20_602054_04	University of Kentucky, KY, USA	2020	R2	68	54	CO257	2020-05-31	2020-08-10	2020-08-12	71	73	121.92	33.02	3.86447	11.7287	12.79	15.9	17.27	[]	[]	[]	[]	[]	[]	[]	12.6791	14.0925	14.6002	[]	[]	[]	[]	[]	[]	[]	1.8542	NA	1.2698	[]	[]	[]	[]	[]	[]	[]	39.4144	42.9889	56.4001	[]	[]	[]	[]	[]	[]	[]	957.874	NA	1369.89	[]	[]	[]	[]	[]	[]	[]	151.095	NA	187.653	[]	[]	[]	[]	[]	[]	[]	5725.13	99027.4	18498.5	[]	[]	[]	[]	[]	[]	[]
K20_602054_05	University of Kentucky, KY, USA	2020	R2	69	54	CO257	2020-05-31	2020-08-10	2020-08-12	71	73	116.84	25.4	3.97543	10.6947	16.47	17.71	17.66	[]	[]	[]	[]	[]	[]	[]	14.2733	15.9561	16.5957	[]	[]	[]	[]	[]	[]	[]	NA	1.7525	2.5652	[]	[]	[]	[]	[]	[]	[]	63.9482	64.3499	83.0083	[]	[]	[]	[]	[]	[]	[]	NA	2185.61	3035.33	[]	[]	[]	[]	[]	[]	[]	NA	273.953	365.798	[]	[]	[]	[]	[]	[]	[]	69298	26170.8	31046.6	[]	[]	[]	[]	[]	[]	[]
K20_602054_06	University of Kentucky, KY, USA	2020	R2	70	54	CO257	2020-05-31	2020-08-10	2020-08-12	71	73	116.84	22.86	1.72341	6.97865	13.29	15.79	16.39	[]	[]	[]	[]	[]	[]	[]	10.3109	12.6721	14.3229	[]	[]	[]	[]	[]	[]	[]	NA	NA	NA	[]	[]	[]	[]	[]	[]	[]	48.5367	57.1194	80.7488	[]	[]	[]	[]	[]	[]	[]	NA	NA	NA	[]	[]	[]	[]	[]	[]	[]	NA	NA	NA	[]	[]	[]	[]	[]	[]	[]	56029.9	18701.7	118096	[]	[]	[]	[]	[]	[]	[]
K20_602054_07	University of Kentucky, KY, USA	2020	R2	71	54	CO257	2020-05-31	2020-08-10	2020-08-12	71	73	116.84	25.4	2.86671	7.86822	15.04	17.34	18.12	NA	[]	[]	[]	[]	[]	[]	12.5204	12.8236	14.0949	14.4824	[]	[]	[]	[]	[]	[]	NA	NA	NA	NA	[]	[]	[]	[]	[]	[]	55.31	62.1149	87.1043	77.326	[]	[]	[]	[]	[]	[]	NA	NA	NA	NA	[]	[]	[]	[]	[]	[]	NA	NA	NA	NA	[]	[]	[]	[]	[]	[]	78244.9	39112.4	107134	14286.8	[]	[]	[]	[]	[]	[]
K20_602054_08	University of Kentucky, KY, USA	2020	R2	72	54	CO257	2020-05-31	2020-08-10	2020-08-12	71	73	116.84	27.94	4.70643	15.5757	15.2	17.45	18.96	[]	[]	[]	[]	[]	[]	[]	13.6882	14.399	15.8977	[]	[]	[]	[]	[]	[]	[]	NA	NA	NA	[]	[]	[]	[]	[]	[]	[]	49.7161	72.391	82.8798	[]	[]	[]	[]	[]	[]	[]	NA	NA	NA	[]	[]	[]	[]	[]	[]	[]	NA	NA	NA	[]	[]	[]	[]	[]	[]	[]	54530.9	106485	123048	[]	[]	[]	[]	[]	[]	[]
K20_602054_09	University of Kentucky, KY, USA	2020	R2	73	54	CO257	2020-05-31	2020-08-10	2020-08-12	71	73	124.46	25.4	3.76121	13.303	14.23	16.28	NA	18.86	[]	[]	[]	[]	[]	[]	12.4442	13.9169	14.7053	NA	[]	[]	[]	[]	[]	[]	NA	NA	2.0319	NA	[]	[]	[]	[]	[]	[]	46.9999	62.0336	70.4769	NA	[]	[]	[]	[]	[]	[]	NA	NA	NA	NA	[]	[]	[]	[]	[]	[]	NA	NA	NA	NA	[]	[]	[]	[]	[]	[]	41833.5	113679	23318.1	NA	[]	[]	[]	[]	[]	[]
K20_602054_10	University of Kentucky, KY, USA	2020	R2	74	54	CO257	2020-05-31	2020-08-10	2020-08-12	71	73	127	30.48	2.1727	7.30762	11.8	13.31	15.4	15.81	[]	[]	[]	[]	[]	[]	10.8293	11.7791	12.9305	12.3165	[]	[]	[]	[]	[]	[]	1.4733	2.4129	2.235	1.8539	[]	[]	[]	[]	[]	[]	32.6997	47.1378	71.2245	118.022	[]	[]	[]	[]	[]	[]	522.754	927.778	1309.4	1070.98	[]	[]	[]	[]	[]	[]	96.5443	157.53	202.528	173.91	[]	[]	[]	[]	[]	[]	4183.31	8691.69	12425.1	31544.4	[]	[]	[]	[]	[]	[]
K20_602054_11	University of Kentucky, KY, USA	2020	R2	75	54	CO257	2020-05-31	2020-08-10	2020-08-12	71	73	121.92	22.86	1.36961	3.99772	14.14	14.8	NA	[]	[]	[]	[]	[]	[]	[]	10.9715	11.86	13.001	[]	[]	[]	[]	[]	[]	[]	NA	NA	NA	[]	[]	[]	[]	[]	[]	[]	42.3968	59.5943	95.384	[]	[]	[]	[]	[]	[]	[]	NA	NA	NA	[]	[]	[]	[]	[]	[]	[]	NA	NA	NA	[]	[]	[]	[]	[]	[]	[]	83509.9	116977	74146.5	[]	[]	[]	[]	[]	[]	[]
K20_602054_12	University of Kentucky, KY, USA	2020	R2	76	54	CO257	2020-05-31	2020-08-10	2020-08-12	71	73	119.38	22.86	0.88158	5.20956	13.53	15.96	16.3	16.78	[]	[]	[]	[]	[]	[]	10.9706	13.4591	14.399	14.4755	[]	[]	[]	[]	[]	[]	NA	1.3968	NA	NA	[]	[]	[]	[]	[]	[]	60.9916	55.7757	82.9797	69.7729	[]	[]	[]	[]	[]	[]	NA	1125.96	NA	NA	[]	[]	[]	[]	[]	[]	NA	167.316	NA	NA	[]	[]	[]	[]	[]	[]	96968.1	14586.6	91411	28385.2	[]	[]	[]	[]	[]	[]
K20_602054_13	University of Kentucky, KY, USA	2020	R2	77	54	CO257	2020-05-31	2020-08-10	2020-08-12	71	73	121.92	22.86	1.67974	5.57211	NA	[]	[]	[]	[]	[]	[]	[]	[]	[]	NA	[]	[]	[]	[]	[]	[]	[]	[]	[]	NA	[]	[]	[]	[]	[]	[]	[]	[]	[]	NA	[]	[]	[]	[]	[]	[]	[]	[]	[]	NA	[]	[]	[]	[]	[]	[]	[]	[]	[]	NA	[]	[]	[]	[]	[]	[]	[]	[]	[]	NA	[]	[]	[]	[]	[]	[]	[]	[]	[]
K20_602055_01	University of Kentucky, KY, USA	2020	R2	65	55	6M502A	2020-05-31	2020-08-08	2020-08-08	69	69	160.02	66.04	9.89593	12.2567	9.46	11.78	14.47	15.46	16.98	18.34	[]	[]	[]	[]	12.9524	13.5083	14.1176	13.4841	13.8652	15.1094	[]	[]	[]	[]	1.2191	1.5747	1.3714	1.2697	NA	1.7522	[]	[]	[]	[]	22.8547	22.5582	30.4673	36.9989	50.747	63.5678	[]	[]	[]	[]	608.415	954.411	1151.36	1029.06	NA	1967.17	[]	[]	[]	[]	93.9462	141.307	163.11	152.634	NA	260.391	[]	[]	[]	[]	6000.76	7340.83	10834.3	12467.7	117657	30070.9	[]	[]	[]	[]
K20_602055_03	University of Kentucky, KY, USA	2020	R2	67	55	6M502A	2020-05-31	2020-08-08	2020-08-08	69	69	172.72	53.34	10.9348	12.8459	11.16	14.44	15.45	16.48	19.18	[]	[]	[]	[]	[]	14.4259	14.2718	14.4745	14.1946	15.9983	[]	[]	[]	[]	[]	1.1683	1.2191	1.1938	1.3206	2.6922	[]	[]	[]	[]	[]	34.2322	43.8004	40.5584	56.8879	64.0615	[]	[]	[]	[]	[]	879.349	1084.24	1167.66	1266.04	3045.42	[]	[]	[]	[]	[]	121.913	151.942	161.341	178.383	380.718	[]	[]	[]	[]	[]	11091	11690.1	13647	18562	25634.2	[]	[]	[]	[]	[]
K20_602055_04	University of Kentucky, KY, USA	2020	R2	68	55	6M502A	2020-05-31	2020-08-08	2020-08-08	69	69	172.72	53.34	11.8647	13.7023	12.06	16.41	17.91	18.51	[]	[]	[]	[]	[]	[]	13.5108	15.2633	16.6837	16.2016	[]	[]	[]	[]	[]	[]	1.3714	1.2444	1.1936	1.4221	[]	[]	[]	[]	[]	[]	31.1952	30.7442	42.1724	53.0492	[]	[]	[]	[]	[]	[]	888.993	1439.78	1856.12	2031.43	[]	[]	[]	[]	[]	[]	131.597	188.659	222.507	250.769	[]	[]	[]	[]	[]	[]	9139.91	13981.6	25260.4	40408.8	[]	[]	[]	[]	[]	[]
K20_602055_05	University of Kentucky, KY, USA	2020	R2	69	55	6M502A	2020-05-31	2020-08-08	2020-08-08	69	69	187.96	73.66	16.6729	19.3045	10.5	12.34	15.66	18.17	19.82	19.93	[]	[]	[]	[]	13.9651	14.6781	16.0492	17.5742	18.5131	17.9543	[]	[]	[]	[]	1.1682	1.2699	1.2698	1.4477	1.3206	1.7267	[]	[]	[]	[]	24.9581	31.5128	40.4224	43.4856	56.6781	70.3596	[]	[]	[]	[]	773.603	1055.2	1589.79	2469.75	2801.5	3196	[]	[]	[]	[]	110.791	143.779	198.114	281.065	302.651	356.015	[]	[]	[]	[]	8658.06	12465.4	18678.4	32613.5	49992.7	57648.7	[]	[]	[]	[]
K20_602055_06	University of Kentucky, KY, USA	2020	R2	70	55	6M502A	2020-05-31	2020-08-08	2020-08-08	69	69	200.66	63.5	29.5243	25.1413	14.28	16.88	20.15	21.74	22.7	[]	[]	[]	[]	[]	18.2608	18.0572	19.3515	20.4689	21.2568	[]	[]	[]	[]	[]	1.2699	1.2699	1.4223	1.346	2.6415	[]	[]	[]	[]	[]	32.7101	39.9091	40.5598	62.8968	84.6285	[]	[]	[]	[]	[]	2029.16	2248.42	3347.1	3899.18	7217.88	[]	[]	[]	[]	[]	222.242	249.033	345.927	380.986	679.113	[]	[]	[]	[]	[]	19375.3	23814.4	30396	55621.5	87524.1	[]	[]	[]	[]	[]
K20_602055_07	University of Kentucky, KY, USA	2020	R2	71	55	6M502A	2020-05-31	2020-08-08	2020-08-08	69	69	162.56	55.88	4.66428	6.40902	9.14	11.62	13.6	14.29	14.4	[]	[]	[]	[]	[]	10.8695	12.1124	12.6208	12.4929	12.7731	[]	[]	[]	[]	[]	NA	1.1683	1.0413	NA	NA	[]	[]	[]	[]	[]	25.7582	24.5858	32.7332	50.251	65.3243	[]	[]	[]	[]	[]	NA	587.87	680.409	NA	NA	[]	[]	[]	[]	[]	NA	97.0692	107.824	NA	NA	[]	[]	[]	[]	[]	65072.4	5428.75	6631.73	50975.6	62292.2	[]	[]	[]	[]	[]
K20_602055_08	University of Kentucky, KY, USA	2020	R2	72	55	6M502A	2020-05-31	2020-08-08	2020-08-08	69	69	177.8	68.58	12.3304	15.5897	12.24	15.33	17.51	18.67	19.63	[]	[]	[]	[]	[]	14.451	15.0583	15.6173	16.0749	16.6591	[]	[]	[]	[]	[]	1.3207	1.2192	1.2698	1.422	1.5997	[]	[]	[]	[]	[]	30.562	33.9984	42.7418	58.7257	82.0566	[]	[]	[]	[]	[]	1037.16	1297.57	1630.36	2007.47	2488.31	[]	[]	[]	[]	[]	143.541	172.34	208.789	249.764	298.733	[]	[]	[]	[]	[]	10023.3	13287	20156.3	32063.2	46958.3	[]	[]	[]	[]	[]
K20_602056_01	University of Kentucky, KY, USA	2020	R2	65	56	PHEG9	2020-05-31	2020-08-11	2020-08-12	72	73	157.48	40.64	4.4773	7.72883	12.33	14.31	14.68	15.67	[]	[]	[]	[]	[]	[]	12.1647	12.2659	12.1128	12.2652	[]	[]	[]	[]	[]	[]	1.5239	NA	NA	NA	[]	[]	[]	[]	[]	[]	35.1909	49.7736	71.5233	83.24	[]	[]	[]	[]	[]	[]	744.252	NA	NA	NA	[]	[]	[]	[]	[]	[]	122.363	NA	NA	NA	[]	[]	[]	[]	[]	[]	6847.69	79626.9	207812	71433.9	[]	[]	[]	[]	[]	[]
K20_602056_02	University of Kentucky, KY, USA	2020	R2	66	56	PHEG9	2020-05-31	2020-08-11	2020-08-12	72	73	165.1	43.18	10.5762	13.7125	13.37	17.31	17.4	17.57	[]	[]	[]	[]	[]	[]	14.4253	15.3641	15.693	15.9993	[]	[]	[]	[]	[]	[]	1.6764	1.3969	1.6	2.1589	[]	[]	[]	[]	[]	[]	38.3394	47.2561	81.6729	103.095	[]	[]	[]	[]	[]	[]	1302.54	1666.35	1941.81	2495.25	[]	[]	[]	[]	[]	[]	180.591	216.915	247.475	311.92	[]	[]	[]	[]	[]	[]	13677.6	18802.7	29296.2	34427.7	[]	[]	[]	[]	[]	[]
K20_602056_03	University of Kentucky, KY, USA	2020	R2	67	56	PHEG9	2020-05-31	2020-08-11	2020-08-12	72	73	167.64	55.88	9.54085	15.5546	13.41	16.82	17.46	18.63	18.75	[]	[]	[]	[]	[]	13.8669	14.8819	15.212	16.1775	16.4818	[]	[]	[]	[]	[]	1.2701	1.4479	1.6763	1.6	1.9302	[]	[]	[]	[]	[]	34.9516	39.7049	59.8521	75.1212	94.2711	[]	[]	[]	[]	[]	979.884	1544.27	1861.92	2216.41	2651.31	[]	[]	[]	[]	[]	141.327	207.537	244.797	274.012	321.726	[]	[]	[]	[]	[]	9012.19	15909.5	21825.3	34161.6	38269.6	[]	[]	[]	[]	[]
K20_602056_04	University of Kentucky, KY, USA	2020	R2	68	56	PHEG9	2020-05-31	2020-08-11	2020-08-12	72	73	157.48	43.18	8.38112	12.1809	14.2	15.57	15.51	NA	[]	[]	[]	[]	[]	[]	12.5958	13.5867	13.6886	NA	[]	[]	[]	[]	[]	[]	1.4224	NA	NA	NA	[]	[]	[]	[]	[]	[]	39.3323	52.6567	66.9025	NA	[]	[]	[]	[]	[]	[]	876.162	NA	NA	NA	[]	[]	[]	[]	[]	[]	139.12	NA	NA	NA	[]	[]	[]	[]	[]	[]	8149.15	99355.8	149310	NA	[]	[]	[]	[]	[]	[]
K20_602056_05	University of Kentucky, KY, USA	2020	R2	69	56	PHEG9	2020-05-31	2020-08-11	2020-08-12	72	73	157.48	45.72	5.6917	11.1403	12.7	14.82	16.57	NA	NA	[]	[]	[]	[]	[]	12.1641	13.4331	14.1454	NA	NA	[]	[]	[]	[]	[]	1.3461	1.473	NA	NA	NA	[]	[]	[]	[]	[]	24.1348	34.5585	50.4795	NA	NA	[]	[]	[]	[]	[]	704.589	1091.13	NA	NA	NA	[]	[]	[]	[]	[]	115.847	162.454	NA	NA	NA	[]	[]	[]	[]	[]	5015.88	11561.3	104151	NA	NA	[]	[]	[]	[]	[]
K20_602056_06	University of Kentucky, KY, USA	2020	R2	70	56	PHEG9	2020-05-31	2020-08-11	2020-08-12	72	73	165.1	45.72	14.4225	20.8585	15.98	17.67	18.72	20.82	[]	[]	[]	[]	[]	[]	15.0604	15.9486	16.9647	16.6332	[]	[]	[]	[]	[]	[]	1.6255	1.6509	1.5493	1.9302	[]	[]	[]	[]	[]	[]	40.3172	53.1538	63.6362	89.2912	[]	[]	[]	[]	[]	[]	1650.44	2092	2442.23	2968.26	[]	[]	[]	[]	[]	[]	219.176	262.342	287.919	356.907	[]	[]	[]	[]	[]	[]	14503	25633.6	34553.7	43457.7	[]	[]	[]	[]	[]	[]
K20_602056_07	University of Kentucky, KY, USA	2020	R2	71	56	PHEG9	2020-05-31	2020-08-11	2020-08-12	72	73	172.72	45.72	11.7257	16.5113	15.65	15.77	18.06	NA	NA	[]	[]	[]	[]	[]	14.4513	14.8821	15.8728	NA	NA	[]	[]	[]	[]	[]	1.4479	1.7018	1.6763	NA	NA	[]	[]	[]	[]	[]	31.8315	53.96	61.2067	NA	NA	[]	[]	[]	[]	[]	1352.46	1633.44	2128.36	NA	NA	[]	[]	[]	[]	[]	187.175	219.517	268.177	NA	NA	[]	[]	[]	[]	[]	10270.6	20511.4	27966.8	NA	NA	[]	[]	[]	[]	[]
K20_602056_08	University of Kentucky, KY, USA	2020	R2	72	56	PHEG9	2020-05-31	2020-08-11	2020-08-12	72	73	170.18	50.8	7.70591	13.553	13.54	16.13	17.09	16.72	14.23	[]	[]	[]	[]	[]	13.4597	14.1708	14.4753	14.7297	NA	[]	[]	[]	[]	[]	1.3971	1.4985	NA	NA	NA	[]	[]	[]	[]	[]	33.5018	41.8684	65.6098	63.6569	NA	[]	[]	[]	[]	[]	980.711	1353.77	NA	NA	NA	[]	[]	[]	[]	[]	145.726	191.065	NA	NA	NA	[]	[]	[]	[]	[]	8425.17	16184.9	136540	179568	NA	[]	[]	[]	[]	[]
K20_602056_09	University of Kentucky, KY, USA	2020	R2	73	56	PHEG9	2020-05-31	2020-08-11	2020-08-12	72	73	177.8	55.88	19.9714	23.3468	15.31	18.47	19.32	21.01	21.75	[]	[]	[]	[]	[]	15.7204	16.6343	16.9893	17.6754	17.0161	[]	[]	[]	[]	[]	1.4733	1.524	1.727	1.6508	2.108	[]	[]	[]	[]	[]	40.1604	44.9676	67.3472	87.2694	102.668	[]	[]	[]	[]	[]	1654.75	2274.5	2719.28	3113.68	3455.23	[]	[]	[]	[]	[]	210.523	273.471	320.117	352.318	406.113	[]	[]	[]	[]	[]	14178.5	25348.8	37587.6	44966.2	46444.2	[]	[]	[]	[]	[]
K20_602056_10	University of Kentucky, KY, USA	2020	R2	74	56	PHEG9	2020-05-31	2020-08-11	2020-08-12	72	73	167.64	50.8	4.71988	7.45188	11.44	13.05	14.23	14.07	14.36	[]	[]	[]	[]	[]	10.6395	11.8581	12.6467	12.6725	12.5964	[]	[]	[]	[]	[]	NA	1.2446	NA	NA	NA	[]	[]	[]	[]	[]	27.1274	27.5755	40.7451	49.6076	44.3581	[]	[]	[]	[]	[]	NA	641.817	NA	NA	NA	[]	[]	[]	[]	[]	NA	108.25	NA	NA	NA	[]	[]	[]	[]	[]	63807.4	6478.73	74096.2	98341.9	73297.1	[]	[]	[]	[]	[]
K20_602056_11	University of Kentucky, KY, USA	2020	R2	75	56	PHEG9	2020-05-31	2020-08-11	2020-08-12	72	73	152.4	43.18	2.70382	4.2964	12.41	14.69	15.83	17.04	[]	[]	[]	[]	[]	[]	12.0891	13.1029	13.7632	13.3061	[]	[]	[]	[]	[]	[]	1.3716	1.5748	NA	NA	[]	[]	[]	[]	[]	[]	31.4758	43.4889	54.9683	74.947	[]	[]	[]	[]	[]	[]	688.915	1063.57	NA	NA	[]	[]	[]	[]	[]	[]	113.973	162.342	NA	NA	[]	[]	[]	[]	[]	[]	6724.8	12990.3	116692	94570.9	[]	[]	[]	[]	[]	[]
K20_602056_12	University of Kentucky, KY, USA	2020	R2	76	56	PHEG9	2020-05-31	2020-08-11	2020-08-12	72	73	152.4	40.64	2.81066	5.2741	11.23	12.45	13.06	14.74	14.43	[]	[]	[]	[]	[]	10.2603	11.3252	NA	12.9009	12.6971	[]	[]	[]	[]	[]	NA	NA	NA	NA	NA	[]	[]	[]	[]	[]	26.793	33.2	NA	54.2511	55.3592	[]	[]	[]	[]	[]	NA	NA	NA	NA	NA	[]	[]	[]	[]	[]	NA	NA	NA	NA	NA	[]	[]	[]	[]	[]	61510.1	90816.3	NA	85153.6	76373.1	[]	[]	[]	[]	[]
K20_602056_13	University of Kentucky, KY, USA	2020	R2	77	56	PHEG9	2020-05-31	2020-08-11	2020-08-12	72	73	160.02	45.72	7.59717	11.0941	14.25	16.88	18.62	NA	[]	[]	[]	[]	[]	[]	15.0106	15.4659	16.1759	NA	[]	[]	[]	[]	[]	[]	1.7528	1.321	1.4478	NA	[]	[]	[]	[]	[]	[]	32.9997	34.3602	46.5787	NA	[]	[]	[]	[]	[]	[]	1562.63	1591.33	2060.74	NA	[]	[]	[]	[]	[]	[]	208.203	205.785	254.791	NA	[]	[]	[]	[]	[]	[]	9410.9	14868	23307.2	NA	[]	[]	[]	[]	[]	[]
K20_602056_14	University of Kentucky, KY, USA	2020	R2	78	56	PHEG9	2020-05-31	2020-08-11	2020-08-12	72	73	165.1	45.72	21.0119	28.3485	18.58	21.37	22.91	23.26	[]	[]	[]	[]	[]	[]	18.4896	19.1985	19.8096	20.5973	[]	[]	[]	[]	[]	[]	1.5239	1.6762	1.8285	2.3619	[]	[]	[]	[]	[]	[]	48.0829	65.1432	89.9365	126.522	[]	[]	[]	[]	[]	[]	2957.63	3903.83	4759.36	6338.02	[]	[]	[]	[]	[]	[]	319.924	406.68	480.511	615.422	[]	[]	[]	[]	[]	[]	37045.7	51749.2	80855	108282	[]	[]	[]	[]	[]	[]
K20_602057_01	University of Kentucky, KY, USA	2020	R2	81	53	B85	2020-05-31	2020-07-30	2020-07-31	60	61	165.1	53.34	5.94423	14.4562	NA	NA	NA	NA	[]	[]	[]	[]	[]	[]	11.5258	12.3124	13.936	NA	[]	[]	[]	[]	[]	[]	NA	NA	NA	NA	[]	[]	[]	[]	[]	[]	37.526	44.4048	51.2521	NA	[]	[]	[]	[]	[]	[]	NA	NA	NA	NA	[]	[]	[]	[]	[]	[]	NA	NA	NA	NA	[]	[]	[]	[]	[]	[]	96865.7	52709.3	108665	NA	[]	[]	[]	[]	[]	[]
K20_602057_02	University of Kentucky, KY, USA	2020	R2	82	53	B85	2020-05-31	2020-07-30	2020-07-31	60	61	162.56	50.8	5.39538	16.1549	NA	NA	NA	NA	[]	[]	[]	[]	[]	[]	11.8048	12.4133	13.0232	14.4452	[]	[]	[]	[]	[]	[]	NA	1.2953	NA	NA	[]	[]	[]	[]	[]	[]	34.0866	44.0077	55.51	88.532	[]	[]	[]	[]	[]	[]	NA	NA	NA	NA	[]	[]	[]	[]	[]	[]	NA	NA	NA	NA	[]	[]	[]	[]	[]	[]	103488	10729.3	95868	187328	[]	[]	[]	[]	[]	[]
K20_602057_03	University of Kentucky, KY, USA	2020	R2	83	53	B85	2020-05-31	2020-07-30	2020-07-31	60	61	162.56	38.1	4.627	11.2466	NA	NA	NA	NA	[]	[]	[]	[]	[]	[]	11.3613	11.5755	13.7092	NA	[]	[]	[]	[]	[]	[]	1.3206	NA	NA	NA	[]	[]	[]	[]	[]	[]	54.1296	80.7022	103.52	NA	[]	[]	[]	[]	[]	[]	NA	NA	NA	NA	[]	[]	[]	[]	[]	[]	NA	NA	NA	NA	[]	[]	[]	[]	[]	[]	9116.68	210995	129839	NA	[]	[]	[]	[]	[]	[]
K20_602057_04	University of Kentucky, KY, USA	2020	R2	84	53	B85	2020-05-31	2020-07-30	2020-07-31	60	61	172.72	50.8	8.25583	21.5975	14.42	16.92	19.6	20.99	[]	[]	[]	[]	[]	[]	13.6134	14.7551	16.8383	19.886	[]	[]	[]	[]	[]	[]	1.1937	NA	1.9809	NA	[]	[]	[]	[]	[]	[]	41.3848	58.3702	92.1707	148.46	[]	[]	[]	[]	[]	[]	950.197	NA	2954.37	NA	[]	[]	[]	[]	[]	[]	139.597	NA	350.91	NA	[]	[]	[]	[]	[]	[]	12905.3	138071	52742.9	65612.4	[]	[]	[]	[]	[]	[]
K20_602057_05	University of Kentucky, KY, USA	2020	R2	85	53	B85	2020-05-31	2020-07-30	2020-07-31	60	61	142.24	48.26	3.24094	11.7919	NA	NA	NA	NA	[]	[]	[]	[]	[]	[]	10.0273	10.8913	12.7693	13.4043	[]	[]	[]	[]	[]	[]	NA	NA	NA	NA	[]	[]	[]	[]	[]	[]	44.9209	52.8701	55.9111	86.0547	[]	[]	[]	[]	[]	[]	NA	NA	NA	NA	[]	[]	[]	[]	[]	[]	NA	NA	NA	NA	[]	[]	[]	[]	[]	[]	78646.2	122292	53813.2	110218	[]	[]	[]	[]	[]	[]
K20_602057_06	University of Kentucky, KY, USA	2020	R2	86	53	B85	2020-05-31	2020-07-30	2020-07-31	60	61	177.8	55.88	9.24597	22.4088	NA	NA	NA	NA	NA	[]	[]	[]	[]	[]	13.3294	13.8356	14.09	17.1636	20.0361	[]	[]	[]	[]	[]	1.5749	NA	NA	2.8954	NA	[]	[]	[]	[]	[]	36.088	50.9939	64.1896	106.681	180.729	[]	[]	[]	[]	[]	NA	NA	NA	NA	NA	[]	[]	[]	[]	[]	NA	NA	NA	NA	NA	[]	[]	[]	[]	[]	8869.53	104454	148848	42033.9	96221.7	[]	[]	[]	[]	[]
K20_602057_07	University of Kentucky, KY, USA	2020	R2	87	53	B85	2020-05-31	2020-07-30	2020-07-31	60	61	160.02	60.96	1.35675	4.0986	NA	NA	NA	NA	[]	[]	[]	[]	[]	[]	8.5024	9.1371	9.4411	9.2641	[]	[]	[]	[]	[]	[]	NA	NA	NA	NA	[]	[]	[]	[]	[]	[]	24.0122	35.1943	38.0051	46.6239	[]	[]	[]	[]	[]	[]	NA	NA	NA	NA	[]	[]	[]	[]	[]	[]	NA	NA	NA	NA	[]	[]	[]	[]	[]	[]	34347.9	53524.2	71788.7	67746.3	[]	[]	[]	[]	[]	[]
K20_602057_08	University of Kentucky, KY, USA	2020	R2	88	53	B85	2020-05-31	2020-07-30	2020-07-31	60	61	170.18	38.1	1.90567	5.01948	NA	NA	NA	NA	[]	[]	[]	[]	[]	[]	10.5349	12.0068	13.4293	15.4609	[]	[]	[]	[]	[]	[]	NA	NA	NA	NA	[]	[]	[]	[]	[]	[]	42.202	56.6683	76.633	129.951	[]	[]	[]	[]	[]	[]	NA	NA	NA	NA	[]	[]	[]	[]	[]	[]	NA	NA	NA	NA	[]	[]	[]	[]	[]	[]	103214	153950	111419	21090.3	[]	[]	[]	[]	[]	[]
K20_602057_09	University of Kentucky, KY, USA	2020	R2	89	53	B85	2020-05-31	2020-07-30	2020-07-31	60	61	177.8	55.88	2.40108	6.81876	NA	NA	NA	NA	[]	[]	[]	[]	[]	[]	10.2291	10.8127	9.8742	10.9657	[]	[]	[]	[]	[]	[]	NA	NA	NA	NA	[]	[]	[]	[]	[]	[]	44.0589	49.2151	54.4933	72.9934	[]	[]	[]	[]	[]	[]	NA	NA	NA	NA	[]	[]	[]	[]	[]	[]	NA	NA	NA	NA	[]	[]	[]	[]	[]	[]	93508.4	108516	130757	195051	[]	[]	[]	[]	[]	[]
K20_602057_10	University of Kentucky, KY, USA	2020	R2	90	53	B85	2020-05-31	2020-07-30	2020-07-31	60	61	177.8	48.26	5.71599	11.1639	NA	NA	NA	NA	[]	[]	[]	[]	[]	[]	10.723	12.3888	11.4221	16.9098	[]	[]	[]	[]	[]	[]	NA	NA	NA	NA	[]	[]	[]	[]	[]	[]	47.1826	65.4691	77.7733	124.27	[]	[]	[]	[]	[]	[]	NA	NA	NA	NA	[]	[]	[]	[]	[]	[]	NA	NA	NA	NA	[]	[]	[]	[]	[]	[]	31471.6	72650	249550	119314	[]	[]	[]	[]	[]	[]
K20_602057_11	University of Kentucky, KY, USA	2020	R2	91	53	B85	2020-05-31	2020-07-30	2020-07-31	60	61	177.8	48.26	7.17613	15.8375	NA	NA	NA	NA	[]	[]	[]	[]	[]	[]	12.4149	13.4042	15.0295	18.0827	[]	[]	[]	[]	[]	[]	NA	NA	NA	NA	[]	[]	[]	[]	[]	[]	44.9583	58.517	90.721	135.08	[]	[]	[]	[]	[]	[]	NA	NA	NA	NA	[]	[]	[]	[]	[]	[]	NA	NA	NA	NA	[]	[]	[]	[]	[]	[]	63050.1	105426	160385	50105.4	[]	[]	[]	[]	[]	[]
K20_602057_12	University of Kentucky, KY, USA	2020	R2	92	53	B85	2020-05-31	2020-07-30	2020-07-31	60	61	185.42	58.42	6.6158	15.1715	NA	NA	NA	NA	NA	[]	[]	[]	[]	[]	13.2013	14.3175	14.2423	16.6037	22.9793	[]	[]	[]	[]	[]	1.346	NA	NA	2.5906	NA	[]	[]	[]	[]	[]	53.004	74.688	89.5517	143.621	226.259	[]	[]	[]	[]	[]	NA	NA	NA	NA	NA	[]	[]	[]	[]	[]	NA	NA	NA	NA	NA	[]	[]	[]	[]	[]	14013.5	173638	193974	43825.5	41844.3	[]	[]	[]	[]	[]
K20_602057_13	University of Kentucky, KY, USA	2020	R2	93	53	B85	2020-05-31	2020-07-30	2020-07-31	60	61	180.34	50.8	7.4195	15.3302	NA	NA	NA	NA	[]	[]	[]	[]	[]	[]	11.576	12.4389	12.8196	15.3588	[]	[]	[]	[]	[]	[]	NA	NA	NA	NA	[]	[]	[]	[]	[]	[]	49.8771	65.8535	74.8103	127.295	[]	[]	[]	[]	[]	[]	NA	NA	NA	NA	[]	[]	[]	[]	[]	[]	NA	NA	NA	NA	[]	[]	[]	[]	[]	[]	156950	77557.5	93338	193450	[]	[]	[]	[]	[]	[]
K20_602058_01	University of Kentucky, KY, USA	2020	R2	81	54	PHT55	2020-05-31	2020-08-07	2020-08-09	68	70	180.34	66.04	8.05303	11.6586	12.23	14.17	14.58	15.29	15.39	[]	[]	[]	[]	[]	14.2978	14.3987	12.6969	13.0784	13.8911	[]	[]	[]	[]	[]	2.3621	2.2097	NA	NA	NA	[]	[]	[]	[]	[]	49.5261	37.815	55.3632	65.2793	89.8147	[]	[]	[]	[]	[]	1431.41	1600.73	NA	NA	NA	[]	[]	[]	[]	[]	200.229	222.343	NA	NA	NA	[]	[]	[]	[]	[]	17137.5	17750.4	94614.2	148645	230038	[]	[]	[]	[]	[]
K20_602058_02	University of Kentucky, KY, USA	2020	R2	82	54	PHT55	2020-05-31	2020-08-07	2020-08-09	68	70	190.5	68.58	24.7344	26.7899	17.68	18.06	19.65	20.56	21.21	22.5	[]	[]	[]	[]	17.7779	15.9222	17.6234	18.8434	19.225	21.2052	[]	[]	[]	[]	2.3622	1.9304	2.6924	2.0318	2.2603	NA	[]	[]	[]	[]	45.7721	64.6316	85.6976	81.2262	107.282	107.685	[]	[]	[]	[]	3461.82	2355.46	3995.97	4138.24	4793.25	NA	[]	[]	[]	[]	389.452	295.872	453.484	439.224	498.648	NA	[]	[]	[]	[]	37675.8	25617.2	46014.4	68280.9	77913.8	80402.3	[]	[]	[]	[]
K20_602058_03	University of Kentucky, KY, USA	2020	R2	83	54	PHT55	2020-05-31	2020-08-07	2020-08-09	68	70	172.72	76.2	8.76311	13.6807	11.81	13.07	15.19	16.16	NA	NA	[]	[]	[]	[]	13.0533	11.9087	13.3823	14.0932	NA	NA	[]	[]	[]	[]	1.6002	NA	NA	NA	NA	NA	[]	[]	[]	[]	29.7409	56.0311	55.2841	55.4507	NA	NA	[]	[]	[]	[]	885.134	NA	NA	NA	NA	NA	[]	[]	[]	[]	135.618	NA	NA	NA	NA	NA	[]	[]	[]	[]	8086.38	116871	96292.1	113863	NA	NA	[]	[]	[]	[]
K20_602058_04	University of Kentucky, KY, USA	2020	R2	84	54	PHT55	2020-05-31	2020-08-07	2020-08-09	68	70	172.72	43.18	16.9846	16.7289	14.93	14.46	16.78	NA	[]	[]	[]	[]	[]	[]	14.0943	12.5185	12.3679	NA	[]	[]	[]	[]	[]	[]	NA	NA	NA	NA	[]	[]	[]	[]	[]	[]	83.3578	72.691	82.7212	NA	[]	[]	[]	[]	[]	[]	NA	NA	NA	NA	[]	[]	[]	[]	[]	[]	NA	NA	NA	NA	[]	[]	[]	[]	[]	[]	168268	119234	301185	NA	[]	[]	[]	[]	[]	[]
K20_602058_05	University of Kentucky, KY, USA	2020	R2	85	54	PHT55	2020-05-31	2020-08-07	2020-08-09	68	70	177.8	43.18	14.3663	17.3465	14.21	17.33	17.93	NA	[]	[]	[]	[]	[]	[]	13.7902	13.9673	15.059	NA	[]	[]	[]	[]	[]	[]	NA	NA	NA	NA	[]	[]	[]	[]	[]	[]	67.3019	66.9362	88.6621	NA	[]	[]	[]	[]	[]	[]	NA	NA	NA	NA	[]	[]	[]	[]	[]	[]	NA	NA	NA	NA	[]	[]	[]	[]	[]	[]	138587	134143	145040	NA	[]	[]	[]	[]	[]	[]
K20_602058_06	University of Kentucky, KY, USA	2020	R2	86	54	PHT55	2020-05-31	2020-08-07	2020-08-09	68	70	203.2	76.2	18.0143	20.051	12.51	15.14	16.38	16.83	18.03	NA	[]	[]	[]	[]	15.1617	15.4149	13.7127	14.7542	16.2528	NA	[]	[]	[]	[]	1.4221	2.6415	NA	NA	2.1588	NA	[]	[]	[]	[]	44.0779	55.5517	59.3307	81.5338	86.9217	NA	[]	[]	[]	[]	1253.58	2218.93	NA	NA	2655.32	NA	[]	[]	[]	[]	165.362	287.895	NA	NA	326.753	NA	[]	[]	[]	[]	22793.1	34282.8	116516	185107	40352.1	NA	[]	[]	[]	[]
K20_602058_07	University of Kentucky, KY, USA	2020	R2	87	54	PHT55	2020-05-31	2020-08-07	2020-08-09	68	70	193.04	60.96	14.4206	20.9426	16.34	17.15	18.16	20.21	20.53	22.18	[]	[]	[]	[]	14.2471	14.7546	16.1776	16.4315	17.0656	19.0243	[]	[]	[]	[]	NA	NA	2.2095	2.5396	2.6158	NA	[]	[]	[]	[]	66.6332	74.5325	86.2421	84.4608	111.476	113.815	[]	[]	[]	[]	NA	NA	2677.61	3314.53	3764.14	NA	[]	[]	[]	[]	NA	NA	331.027	403.436	441.137	NA	[]	[]	[]	[]	185900	203520	41388.5	54024.7	62728.2	58948.1	[]	[]	[]	[]
K20_602058_08	University of Kentucky, KY, USA	2020	R2	88	54	PHT55	2020-05-31	2020-08-07	2020-08-09	68	70	205.74	68.58	22.711	22.641	15.18	16.83	17.09	19.04	20.32	22.13	20.65	[]	[]	[]	13.7885	14.7539	15.2624	15.9487	17.8788	19.2248	NA	[]	[]	[]	NA	NA	1.981	1.9046	2.3875	2.4892	NA	[]	[]	[]	64.8756	60.2437	70.2455	88.1163	88.7391	101.819	NA	[]	[]	[]	NA	NA	2052.57	2454.01	3983.52	5284.18	NA	[]	[]	[]	NA	NA	268.971	307.738	445.613	549.725	NA	[]	[]	[]	132306	158171	27160.1	44892.9	46443.9	65627.8	NA	[]	[]	[]
K20_602058_09	University of Kentucky, KY, USA	2020	R2	89	54	PHT55	2020-05-31	2020-08-07	2020-08-09	68	70	187.96	60.96	8.48717	11.2452	11.47	12.58	14.06	13.57	NA	[]	[]	[]	[]	[]	12.8244	12.3166	12.0623	NA	NA	[]	[]	[]	[]	[]	NA	NA	NA	NA	NA	[]	[]	[]	[]	[]	38.4685	51.6968	38.6265	NA	NA	[]	[]	[]	[]	[]	NA	NA	NA	NA	NA	[]	[]	[]	[]	[]	NA	NA	NA	NA	NA	[]	[]	[]	[]	[]	68837.9	66976.7	24390.2	NA	NA	[]	[]	[]	[]	[]
K20_602058_10	University of Kentucky, KY, USA	2020	R2	90	54	PHT55	2020-05-31	2020-08-07	2020-08-09	68	70	210.82	68.58	24.0939	25.9432	15.82	16.52	17.66	18.68	NA	[]	[]	[]	[]	[]	15.7458	15.2627	16.1761	16.7356	19.376	[]	[]	[]	[]	[]	2.3874	2.2094	2.1334	1.93	2.2858	[]	[]	[]	[]	[]	59.8693	69.3597	70.7966	80.1428	97.0466	[]	[]	[]	[]	[]	2315.64	2125.74	2558.8	2745.22	NA	[]	[]	[]	[]	[]	294.128	278.554	316.369	328.07	NA	[]	[]	[]	[]	[]	32677.9	39087.6	37334	44705.6	69979.3	[]	[]	[]	[]	[]
K20_602058_11	University of Kentucky, KY, USA	2020	R2	91	54	PHT55	2020-05-31	2020-08-07	2020-08-09	68	70	190.5	63.5	21.9043	25.1961	15.71	16	18.17	19.55	22.08	22.47	21.81	NA	[]	[]	14.6275	15.2106	15.8977	17.4725	19.7576	19.6563	22.5773	NA	[]	[]	1.6	1.6763	2.1335	1.9048	2.2605	NA	NA	NA	[]	[]	39.8022	48.7845	56.014	65.6267	65.8829	86.4409	144.578	NA	[]	[]	1497.16	1728.79	2509.94	3148.29	5310.5	NA	NA	NA	[]	[]	204.705	227.313	315.761	360.371	537.565	NA	NA	NA	[]	[]	23127.1	23250.8	32991.5	41425.4	61239	52779	109047	NA	[]	[]
K20_602058_12	University of Kentucky, KY, USA	2020	R2	92	54	PHT55	2020-05-31	2020-08-07	2020-08-09	68	70	190.5	71.12	41.4934	30.6251	14.85	16.62	18.27	19.79	21.92	22.09	21.8	[]	[]	[]	16.0502	14.8316	16.3041	17.4212	18.462	19.5785	20.1127	[]	[]	[]	1.27	NA	1.7779	2.0318	2.1841	2.4382	NA	[]	[]	[]	37.3627	59.4686	72.8679	82.0911	75.3547	108.403	197.642	[]	[]	[]	1523.87	NA	2390.41	3296.44	4358.91	5452.52	NA	[]	[]	[]	189.888	NA	293.228	378.44	472.204	556.991	NA	[]	[]	[]	22564.8	137478	32990.9	49196	61245.1	73029.1	63148.8	[]	[]	[]
K20_602058_13	University of Kentucky, KY, USA	2020	R2	93	54	PHT55	2020-05-31	2020-08-07	2020-08-09	68	70	198.12	58.42	23.5397	25.3804	15.86	16.65	18.12	19	19.58	[]	[]	[]	[]	[]	15.7967	15.6684	16.9891	17.9286	NA	[]	[]	[]	[]	[]	1.7779	1.6254	1.9048	2.5144	NA	[]	[]	[]	[]	[]	48.7029	41.7638	77.1484	103.079	NA	[]	[]	[]	[]	[]	1961.02	1884.43	2753.41	3902.65	NA	[]	[]	[]	[]	[]	248.282	240.539	324.139	435.355	NA	[]	[]	[]	[]	[]	28658.3	21216.3	39104.4	58470.8	NA	[]	[]	[]	[]	[]
K20_602059_01	University of Kentucky, KY, USA	2020	R2	81	55	NC342	2020-05-31	2020-08-09	2020-08-11	70	72	152.4	48.26	8.6469	NA	11.92	12.17	11.42	13.95	14.46	[]	[]	[]	[]	[]	10.4885	9.9541	9.9548	11.2236	12.8236	[]	[]	[]	[]	[]	NA	NA	NA	NA	0.2032	[]	[]	[]	[]	[]	22.3327	29.8759	23.2901	36.2813	32.358	[]	[]	[]	[]	[]	NA	NA	NA	NA	176.041	[]	[]	[]	[]	[]	NA	NA	NA	NA	27.4558	[]	[]	[]	[]	[]	46745.3	48570.3	70322	101095	8383.45	[]	[]	[]	[]	[]
K20_602059_02	University of Kentucky, KY, USA	2020	R2	82	55	NC342	2020-05-31	2020-08-09	2020-08-11	70	72	144.78	48.26	4.18814	12.2889	NA	[]	[]	[]	[]	[]	[]	[]	[]	[]	NA	[]	[]	[]	[]	[]	[]	[]	[]	[]	NA	[]	[]	[]	[]	[]	[]	[]	[]	[]	NA	[]	[]	[]	[]	[]	[]	[]	[]	[]	NA	[]	[]	[]	[]	[]	[]	[]	[]	[]	NA	[]	[]	[]	[]	[]	[]	[]	[]	[]	NA	[]	[]	[]	[]	[]	[]	[]	[]	[]
K20_602059_03	University of Kentucky, KY, USA	2020	R2	83	55	NC342	2020-05-31	2020-08-09	2020-08-11	70	72	144.78	43.18	6.60911	13.4656	11.09	12.94	13.92	11.9	14.92	13.56	[]	[]	[]	[]	10.3359	11.1731	12.4687	12.5956	NA	NA	[]	[]	[]	[]	NA	NA	NA	NA	NA	NA	[]	[]	[]	[]	13.2334	27.8664	28.1285	51.8654	NA	NA	[]	[]	[]	[]	NA	NA	NA	NA	NA	NA	[]	[]	[]	[]	NA	NA	NA	NA	NA	NA	[]	[]	[]	[]	51364.7	94513.1	14242.6	55617.1	NA	NA	[]	[]	[]	[]
K20_602059_04	University of Kentucky, KY, USA	2020	R2	84	55	NC342	2020-05-31	2020-08-09	2020-08-11	70	72	139.7	50.8	3.43349	5.54258	8.57	9.93	8.37	10.12	11.02	11.98	11.64	NA	[]	[]	7.9744	8.608	7.7954	NA	8.7599	10.3095	10.1062	NA	[]	[]	NA	NA	NA	NA	NA	NA	NA	NA	[]	[]	12.8989	12.4578	19.8726	NA	21.8635	26.782	52.8907	NA	[]	[]	NA	NA	NA	NA	NA	NA	NA	NA	[]	[]	NA	NA	NA	NA	NA	NA	NA	NA	[]	[]	14845.6	20926.9	23738.8	NA	36213.6	71473.1	93172.7	NA	[]	[]
K20_602059_05	University of Kentucky, KY, USA	2020	R2	85	55	NC342	2020-05-31	2020-08-09	2020-08-11	70	72	154.94	55.88	4.40116	6.96581	9.75	10.2	12.1	12.62	11.12	12.09	[]	[]	[]	[]	NA	9.2687	8.8628	10.2085	NA	NA	[]	[]	[]	[]	NA	NA	0.1778	NA	NA	NA	[]	[]	[]	[]	NA	15.4991	16.7862	20.4181	NA	NA	[]	[]	[]	[]	NA	NA	58.5483	NA	NA	NA	[]	[]	[]	[]	NA	NA	13.2121	NA	NA	NA	[]	[]	[]	[]	NA	38691.1	1555.52	16917	NA	NA	[]	[]	[]	[]
K20_602059_06	University of Kentucky, KY, USA	2020	R2	86	55	NC342	2020-05-31	2020-08-09	2020-08-11	70	72	162.56	45.72	13.0606	19.3565	15.4	17.5	18.94	18.83	18.79	[]	[]	[]	[]	[]	13.4244	14.6282	15.7962	17.5233	NA	[]	[]	[]	[]	[]	0.127	0.2794	NA	0.6095	NA	[]	[]	[]	[]	[]	31.2366	34.2384	46.4486	62.3052	NA	[]	[]	[]	[]	[]	130.341	372.925	NA	1226.77	NA	[]	[]	[]	[]	[]	19.4186	50.9871	NA	140.016	NA	[]	[]	[]	[]	[]	9948.35	14926.3	123056	34748.6	NA	[]	[]	[]	[]	[]
K20_602059_07	University of Kentucky, KY, USA	2020	R2	87	55	NC342	2020-05-31	2020-08-09	2020-08-11	70	72	134.62	35.56	2.70189	5.51643	9.4	12.06	11.9	[]	[]	[]	[]	[]	[]	[]	6.7296	8.4808	10.0311	[]	[]	[]	[]	[]	[]	[]	NA	NA	NA	[]	[]	[]	[]	[]	[]	[]	42.1704	22.3065	23.4202	[]	[]	[]	[]	[]	[]	[]	NA	NA	NA	[]	[]	[]	[]	[]	[]	[]	NA	NA	NA	[]	[]	[]	[]	[]	[]	[]	13563.3	21417.7	55451	[]	[]	[]	[]	[]	[]	[]
K20_602059_08	University of Kentucky, KY, USA	2020	R2	88	55	NC342	2020-05-31	2020-08-09	2020-08-11	70	72	154.94	55.88	7.33239	16.0319	12.41	13.14	13.72	15.32	17.27	NA	[]	[]	[]	[]	11.8851	11.5795	12.1633	10.6397	NA	NA	[]	[]	[]	[]	NA	NA	NA	NA	NA	NA	[]	[]	[]	[]	29.7374	31.4508	31.4824	32.3762	NA	NA	[]	[]	[]	[]	NA	NA	NA	NA	NA	NA	[]	[]	[]	[]	NA	NA	NA	NA	NA	NA	[]	[]	[]	[]	69977.6	77202.6	18124.1	79326.4	NA	NA	[]	[]	[]	[]
K20_602060_01	University of Kentucky, KY, USA	2020	R2	81	56	E2558W	2020-05-31	NA	NA	NA	NA	185.42	63.5	31.7487	21.9138	20.11	21.55	23.17	23.55	23.4	[]	[]	[]	[]	[]	17.2666	18.8688	18.945	19.7593	20.3422	[]	[]	[]	[]	[]	0.127	0.2032	0.5588	0.8889	0.7873	[]	[]	[]	[]	[]	37.8881	47.2307	63.5624	71.3826	75.6925	[]	[]	[]	[]	[]	282.369	574.9	1600.33	2704.47	2586.92	[]	[]	[]	[]	[]	32.707	60.9366	168.945	273.741	254.34	[]	[]	[]	[]	[]	23710	31824.5	42801.5	56843.7	69508.4	[]	[]	[]	[]	[]
K20_602060_02	University of Kentucky, KY, USA	2020	R2	82	56	E2558W	2020-05-31	NA	NA	NA	NA	182.88	53.34	22.8584	14.9259	22.32	23.15	25.06	26.64	[]	[]	[]	[]	[]	[]	17.9297	18.9201	20.5967	22.0187	[]	[]	[]	[]	[]	[]	0.3556	0.3302	0.711	0.9144	[]	[]	[]	[]	[]	[]	43.5789	53.0004	57.9656	71.6936	[]	[]	[]	[]	[]	[]	900.292	975.484	2568.16	3936.28	[]	[]	[]	[]	[]	[]	100.425	103.116	249.375	357.54	[]	[]	[]	[]	[]	[]	34453.7	46932.9	75247.4	124372	[]	[]	[]	[]	[]	[]
K20_602060_03	University of Kentucky, KY, USA	2020	R2	83	56	E2558W	2020-05-31	NA	NA	NA	NA	190.5	55.88	38.8047	27.9504	22.21	22.15	24.5	25.65	23.33	[]	[]	[]	[]	[]	17.803	18.1577	20.0114	22.7042	23.4149	[]	[]	[]	[]	[]	0.4064	0.7873	0.7112	0.5842	2.5398	[]	[]	[]	[]	[]	56.9952	59.8313	61.6921	64.4892	92.3067	[]	[]	[]	[]	[]	1000.38	1903.27	2360.99	2732.79	9179.37	[]	[]	[]	[]	[]	112.383	209.638	235.964	240.73	784.062	[]	[]	[]	[]	[]	34165	40837.7	64133.3	99416.7	120875	[]	[]	[]	[]	[]
K20_602060_04	University of Kentucky, KY, USA	2020	R2	84	56	E2558W	2020-05-31	NA	NA	NA	NA	185.42	66.04	13.6977	13.8301	16.31	17	19.16	19.58	17.2	[]	[]	[]	[]	[]	13.8412	14.2723	15.7203	16.1269	NA	[]	[]	[]	[]	[]	0.4064	0.4318	0.0762	0.5842	NA	[]	[]	[]	[]	[]	31.4965	28.7944	44.6017	49	NA	[]	[]	[]	[]	[]	440.703	516.481	133.465	1006.21	NA	[]	[]	[]	[]	[]	63.6799	72.3753	16.9799	124.786	NA	[]	[]	[]	[]	[]	10089.6	12678.6	22233.5	27548.3	NA	[]	[]	[]	[]	[]
K20_602060_05	University of Kentucky, KY, USA	2020	R2	85	56	E2558W	2020-05-31	NA	NA	NA	NA	152.4	66.04	6.88395	7.73378	11.52	13.79	13.21	14.68	16.22	16.43	[]	[]	[]	[]	11.6557	10.8174	10.1811	NA	14.169	NA	[]	[]	[]	[]	NA	NA	NA	NA	0.4317	NA	[]	[]	[]	[]	23.5648	24.9917	33.7011	NA	37.0785	NA	[]	[]	[]	[]	NA	NA	NA	NA	489.149	NA	[]	[]	[]	[]	NA	NA	NA	NA	69.045	NA	[]	[]	[]	[]	61165.4	74538	81297.6	NA	12605.5	NA	[]	[]	[]	[]
K20_602060_06	University of Kentucky, KY, USA	2020	R2	86	56	E2558W	2020-05-31	NA	NA	NA	NA	190.5	63.5	34.5706	25.475	19.46	20.37	22.32	23.37	23.18	NA	[]	[]	[]	[]	17.2188	17.0924	18.2345	19.8346	20.2398	NA	[]	[]	[]	[]	0.5079	0.4826	0.5587	0.4317	0.5079	NA	[]	[]	[]	[]	33.7963	56.0831	44.3056	42.3869	51.6214	NA	[]	[]	[]	[]	1025.27	997.737	1422.97	1408.22	1704.6	NA	[]	[]	[]	[]	119.087	116.746	156.074	141.996	168.44	NA	[]	[]	[]	[]	23730.8	30230.5	40335.9	60594	65875.5	NA	[]	[]	[]	[]
K20_602060_07	University of Kentucky, KY, USA	2020	R2	87	56	E2558W	2020-05-31	NA	NA	NA	NA	165.1	68.58	6.71694	7.3652	11.99	13.03	13.86	15.02	16.34	NA	[]	[]	[]	[]	9.6756	9.3177	9.6999	11.1986	11.6057	13.7637	[]	[]	[]	[]	NA	NA	NA	NA	NA	NA	[]	[]	[]	[]	27.8613	22.5273	37.9271	35.4689	49.0465	47.6	[]	[]	[]	[]	NA	NA	NA	NA	NA	NA	[]	[]	[]	[]	NA	NA	NA	NA	NA	NA	[]	[]	[]	[]	46034.9	50618.8	80615.2	109839	128524	85866.4	[]	[]	[]	[]
K20_602061_01	University of Kentucky, KY, USA	2020	R2	97	53	B73Htrhm	2020-05-31	2020-08-04	2020-08-05	65	66	198.12	68.58	24.1516	29.7568	17.18	19.44	21.49	22.42	22.78	23.48	[]	[]	[]	[]	17.2678	18.4852	18.8663	19.0184	20.3648	20.4423	[]	[]	[]	[]	1.0159	1.0413	1.2699	1.6762	1.3715	2.6161	[]	[]	[]	[]	31.6425	34.0036	52.2408	46.0471	62.862	85.4351	[]	[]	[]	[]	1712.21	2267.48	3035.59	3971.89	4062.06	6694.01	[]	[]	[]	[]	198.313	245.329	321.801	417.69	398.929	654.918	[]	[]	[]	[]	17819.5	23073.1	32587.1	40427.9	52267.9	58159.1	[]	[]	[]	[]
K20_602061_02	University of Kentucky, KY, USA	2020	R2	98	53	B73Htrhm	2020-05-31	2020-08-04	2020-08-05	65	66	215.9	66.04	28.6014	35.5982	19.9	21.28	22.21	NA	NA	NA	[]	[]	[]	[]	17.9026	18.5109	19.4752	20.5692	NA	NA	[]	[]	[]	[]	1.4479	1.2955	1.7525	1.5493	NA	NA	[]	[]	[]	[]	44.1513	51.7537	62.6892	78.3068	NA	NA	[]	[]	[]	[]	2784.03	2924.09	4313.23	NA	NA	NA	[]	[]	[]	[]	311.019	315.932	442.946	NA	NA	NA	[]	[]	[]	[]	26837.1	34686.1	50017.7	62461.5	NA	NA	[]	[]	[]	[]
K20_602061_03	University of Kentucky, KY, USA	2020	R2	99	53	B73Htrhm	2020-05-31	2020-08-04	2020-08-05	65	66	223.52	68.58	25.3466	30.3325	19.72	20.85	21.89	21.66	22.72	NA	[]	[]	[]	[]	17.7246	18.9935	19.6527	19.4513	21.0519	22.2459	[]	[]	[]	[]	1.6508	1.8285	1.7014	2.1332	2.5397	2.5398	[]	[]	[]	[]	66.5555	65.8732	80.7843	89.1691	111.998	173.638	[]	[]	[]	[]	2972.15	3968.4	4262.12	4835.34	6876.64	NA	[]	[]	[]	[]	335.37	417.869	433.744	497.174	653.304	NA	[]	[]	[]	[]	35560.2	42085.6	66239.9	67743.8	92871.9	165439	[]	[]	[]	[]
K20_602061_04	University of Kentucky, KY, USA	2020	R2	100	53	B73Htrhm	2020-05-31	2020-08-04	2020-08-05	65	66	208.28	76.2	30.7561	39.1734	17.58	19.67	20.89	23.52	NA	NA	NA	[]	[]	[]	17.8517	18.004	18.79	19.2479	20.6193	NA	NA	[]	[]	[]	1.3209	1.3971	1.524	1.9048	1.981	NA	NA	[]	[]	[]	30.8736	32.8259	45.2891	53.4621	67.0639	NA	NA	[]	[]	[]	2329.23	2720.06	3386.22	4672.87	NA	NA	NA	[]	[]	[]	260.953	302.162	360.428	485.546	NA	NA	NA	[]	[]	[]	22203.1	30907.6	40360.1	48478.1	73340	NA	NA	[]	[]	[]
K20_602061_05	University of Kentucky, KY, USA	2020	R2	101	53	B73Htrhm	2020-05-31	2020-08-04	2020-08-05	65	66	175.26	50.8	21.8473	27.322	19.71	20.85	NA	NA	[]	[]	[]	[]	[]	[]	16.175	17.6991	19.4257	NA	[]	[]	[]	[]	[]	[]	1.2192	1.6509	1.6255	NA	[]	[]	[]	[]	[]	[]	50.202	54.337	67.8823	NA	[]	[]	[]	[]	[]	[]	1896.83	3103.86	NA	NA	[]	[]	[]	[]	[]	[]	234.539	350.736	NA	NA	[]	[]	[]	[]	[]	[]	21113.7	33308.7	50012.8	NA	[]	[]	[]	[]	[]	[]
K20_602061_06	University of Kentucky, KY, USA	2020	R2	102	53	B73Htrhm	2020-05-31	2020-08-04	2020-08-05	65	66	203.2	76.2	14.2507	21.2532	15.11	16.68	16.21	18.2	20.16	NA	NA	[]	[]	[]	16.2527	15.9458	16.479	16.0723	17.1906	17.6975	NA	[]	[]	[]	1.0161	1.1176	1.2192	1.3969	1.4223	1.7526	NA	[]	[]	[]	19.9796	24.1515	27.8418	32.5528	41.3156	44.6465	NA	[]	[]	[]	1338.2	1492.27	1689.62	1938.59	2517.74	NA	NA	[]	[]	[]	164.675	187.168	205.064	241.234	292.921	NA	NA	[]	[]	[]	9116.35	11465.7	14730.2	17619.6	22585.1	25365.5	NA	[]	[]	[]
K20_602061_07	University of Kentucky, KY, USA	2020	R2	103	53	B73Htrhm	2020-05-31	2020-08-04	2020-08-05	65	66	195.58	76.2	31.7017	36.3682	20.23	21.96	24.74	26.12	NA	NA	[]	[]	[]	[]	16.8866	17.2921	18.9179	19.2227	20.4916	NA	[]	[]	[]	[]	1.0922	1.4478	1.9557	2.2097	2.4381	NA	[]	[]	[]	[]	36.0036	31.547	32.566	62.6243	62.5757	NA	[]	[]	[]	[]	1966.75	2781.41	4767.05	5651.68	NA	NA	[]	[]	[]	[]	232.936	321.698	503.972	588.021	NA	NA	[]	[]	[]	[]	13190.8	21571.1	35590.8	41442	72214.7	NA	[]	[]	[]	[]
K20_602061_08	University of Kentucky, KY, USA	2020	R2	104	53	B73Htrhm	2020-05-31	2020-08-04	2020-08-05	65	66	180.34	58.42	8.7722	15.2798	13.43	15.46	15.44	15.1	[]	[]	[]	[]	[]	[]	13.6608	14.8543	14.2194	15.2348	[]	[]	[]	[]	[]	[]	NA	1.2448	1.4226	2.3623	[]	[]	[]	[]	[]	[]	23.7284	35.4746	36.2382	44.9617	[]	[]	[]	[]	[]	[]	NA	1283.77	1269.27	2029.64	[]	[]	[]	[]	[]	[]	NA	172.848	178.526	266.448	[]	[]	[]	[]	[]	[]	4842.89	13646.7	13967.9	19356.3	[]	[]	[]	[]	[]	[]
K20_602061_09	University of Kentucky, KY, USA	2020	R2	105	53	B73Htrhm	2020-05-31	2020-08-04	2020-08-05	65	66	200.66	66.04	15.5471	22.6137	16.32	17.42	18.92	21.03	21.72	NA	[]	[]	[]	[]	13.8392	14.7781	15.5143	15.9715	18.1813	17.7999	[]	[]	[]	[]	1.4732	1.143	1.4732	1.8793	1.9301	2.1334	[]	[]	[]	[]	37.764	44.5731	46.5584	82.7429	78.3292	92.0534	[]	[]	[]	[]	1274.89	1311.57	1911.53	2661.4	3832.74	NA	[]	[]	[]	[]	184.243	177.502	246.421	333.268	421.614	NA	[]	[]	[]	[]	11514.5	15183.1	22043.3	31500.6	49185.8	62989.3	[]	[]	[]	[]
K20_602061_10	University of Kentucky, KY, USA	2020	R2	106	53	B73Htrhm	2020-05-31	2020-08-04	2020-08-05	65	66	187.96	60.96	7.30573	17.1903	16.4	16.61	19.16	20.84	NA	[]	[]	[]	[]	[]	14.6254	15.3107	15.8439	16.8861	NA	[]	[]	[]	[]	[]	1.3717	1.27	1.3462	1.6001	NA	[]	[]	[]	[]	[]	38.5887	43.4385	47.0292	53.8115	NA	[]	[]	[]	[]	[]	1393.92	1487.85	1901.93	2705.92	NA	[]	[]	[]	[]	[]	190.616	194.354	240.083	320.49	NA	[]	[]	[]	[]	[]	13858.8	16834.4	20514.9	32811.9	NA	[]	[]	[]	[]	[]
K20_602062_01	University of Kentucky, KY, USA	2020	R2	97	54	38-11	2020-05-31	2020-08-12	NA	73	NA	198.12	99.06	11.4039	12.7324	13.81	16.93	18.48	18.17	17.93	20.88	[]	[]	[]	[]	18.6076	17.5732	18.3355	18.0053	17.9548	NA	[]	[]	[]	[]	NA	1.0159	1.1937	1.2699	1.346	NA	[]	[]	[]	[]	NA	15.8092	17.0669	24.6692	31.8056	NA	[]	[]	[]	[]	NA	1764.83	2387.56	2368.17	2434.88	NA	[]	[]	[]	[]	NA	200.855	260.43	263.053	271.224	NA	[]	[]	[]	[]	NA	11107.5	14964.5	16203.4	19355.3	NA	[]	[]	[]	[]
K20_602062_02	University of Kentucky, KY, USA	2020	R2	98	54	38-11	2020-05-31	2020-08-12	NA	73	NA	203.2	101.6	11.1449	13.5099	14.64	16.92	18.51	18.88	18.67	23.03	[]	[]	[]	[]	17.7519	16.9386	17.7007	17.7774	18.3355	NA	[]	[]	[]	[]	0.9651	1.0414	1.0921	1.0666	1.4476	NA	[]	[]	[]	[]	17.0449	17.1589	18.4879	26.839	43.6659	NA	[]	[]	[]	[]	1549.21	1648.61	2045.22	2059.4	2798.9	NA	[]	[]	[]	[]	174.54	194.658	231.089	231.687	305.299	NA	[]	[]	[]	[]	14024.8	10100.3	14661.5	18089.2	25756.5	NA	[]	[]	[]	[]
K20_602062_03	University of Kentucky, KY, USA	2020	R2	99	54	38-11	2020-05-31	2020-08-12	NA	73	NA	190.5	101.6	11.225	13.5741	18.7	17.59	17.36	21.33	[]	[]	[]	[]	[]	[]	18.2095	17.8021	17.726	15.1612	[]	[]	[]	[]	[]	[]	1.397	1.3208	1.5493	NA	[]	[]	[]	[]	[]	[]	26.9467	36.5848	53.7784	48.2317	[]	[]	[]	[]	[]	[]	2682.25	2314.5	2555.31	NA	[]	[]	[]	[]	[]	[]	294.599	260.026	288.312	NA	[]	[]	[]	[]	[]	[]	22496.5	22625.6	33062.3	17114.9	[]	[]	[]	[]	[]	[]
K20_602062_04	University of Kentucky, KY, USA	2020	R2	100	54	38-11	2020-05-31	2020-08-12	NA	73	NA	208.28	96.52	18.0571	19.5163	15.63	18.61	20.41	21.32	21.54	25.48	NA	[]	[]	[]	19.3777	18.4623	18.9952	19.4023	19.8342	NA	NA	[]	[]	[]	0.8635	1.4221	1.2698	1.0159	1.3208	NA	NA	[]	[]	[]	14.4717	19.9877	16.5068	20.2437	23.4966	NA	NA	[]	[]	[]	1829.71	2800.46	2957.83	2681.45	3535.78	NA	NA	[]	[]	[]	188.847	303.371	311.429	276.406	356.534	NA	NA	[]	[]	[]	15734.1	15346	20767.5	28873.9	31160.3	NA	NA	[]	[]	[]
K20_602062_05	University of Kentucky, KY, USA	2020	R2	101	54	38-11	2020-05-31	2020-08-12	NA	73	NA	175.26	81.28	4.40473	5.72741	9.88	12.26	13.66	14.36	15.27	15.71	13.97	[]	[]	[]	14.171	13.7394	14.2215	14.1956	14.8548	13.8904	10.7414	[]	[]	[]	NA	1.0668	0.9143	1.1174	0.965	1.5237	NA	[]	[]	[]	NA	11.9786	14.7082	17.0514	16.8824	22.3353	35.1799	[]	[]	[]	NA	783.807	823.251	997.992	1043.19	1274.37	NA	[]	[]	[]	NA	114.096	115.776	140.606	140.452	183.489	NA	[]	[]	[]	NA	3759.31	5251.59	5525.2	7522.02	8947.49	81513.3	[]	[]	[]
K20_602062_06	University of Kentucky, KY, USA	2020	R2	102	54	38-11	2020-05-31	2020-08-12	NA	73	NA	160.02	78.74	4.55706	6.51921	9.39	11.31	12.78	14.36	14.81	16.21	15.12	14.36	[]	[]	13.6375	14.1443	14.6522	14.856	15.4138	13.6879	11.5795	NA	[]	[]	0.9905	0.8635	1.0158	1.1682	1.4477	NA	NA	NA	[]	[]	12.8907	18.8089	22.2727	25.3486	29.4554	29.9036	38.1751	NA	[]	[]	593.053	670.359	912.768	1152.98	1514.93	NA	NA	NA	[]	[]	86.9738	94.7886	124.591	155.221	196.568	NA	NA	NA	[]	[]	4013.03	5125.9	8246.29	9437.95	11825.2	71077.9	120227	NA	[]	[]
K20_602062_07	University of Kentucky, KY, USA	2020	R2	103	54	38-11	2020-05-31	2020-08-12	NA	73	NA	193.04	81.28	12.3626	15.6	15.32	17.68	18.17	17.68	18.39	20.99	NA	[]	[]	[]	16.9639	17.472	17.5224	17.5993	18.3616	18.3868	NA	[]	[]	[]	0.8889	1.4478	1.2954	1.2953	1.219	1.4729	NA	[]	[]	[]	13.9392	16.6252	16.904	20.6899	27.6173	36.8133	NA	[]	[]	[]	1343.1	2381.3	2252.64	2226.63	2426.73	3143.86	NA	[]	[]	[]	158.348	272.584	257.116	253.036	264.327	341.969	NA	[]	[]	[]	12775.2	11480.1	17417.9	19232.6	31740.5	31933.9	NA	[]	[]	[]
K20_602062_08	University of Kentucky, KY, USA	2020	R2	104	54	38-11	2020-05-31	2020-08-12	NA	73	NA	182.88	91.44	6.05033	6.26241	15.11	16.71	17.05	15.83	15.35	NA	[]	[]	[]	[]	16.1018	16.2531	16.532	15.3383	NA	NA	[]	[]	[]	[]	0.9144	1.3969	1.1683	1.0412	NA	NA	[]	[]	[]	[]	11.9857	14.1631	19.9632	24.3679	NA	NA	[]	[]	[]	[]	1200.78	1856.17	1715.58	1232.13	NA	NA	[]	[]	[]	[]	149.148	228.408	207.546	160.661	NA	NA	[]	[]	[]	[]	6936.91	8058.01	10349	11040.9	NA	NA	[]	[]	[]	[]
K20_602062_09	University of Kentucky, KY, USA	2020	R2	105	54	38-11	2020-05-31	2020-08-12	NA	73	NA	177.8	96.52	8.79883	10.7422	13.28	15.65	17.37	18.35	18.31	18.02	18.92	[]	[]	[]	17.8796	16.7866	17.5736	17.7255	17.7257	17.116	NA	[]	[]	[]	0.8889	1.0159	0.9905	0.8889	0.9906	0.9906	NA	[]	[]	[]	11.3158	12.4492	15.2891	15.6047	20.7418	24.8181	NA	[]	[]	[]	1368.91	1486.61	1763.8	1717.04	1877.42	1705.96	NA	[]	[]	[]	153.125	177.119	200.733	193.736	211.831	199.341	NA	[]	[]	[]	10684.6	9590.07	11794.5	14163.3	17470.3	19936.1	NA	[]	[]	[]
K20_602062_10	University of Kentucky, KY, USA	2020	R2	106	54	38-11	2020-05-31	2020-08-12	NA	73	NA	160.02	96.52	2.59505	3.81566	10.57	12.57	12.26	13.93	14.5	12.7	[]	[]	[]	[]	11.5295	12.1385	12.6212	13.6878	13.4084	12.7227	[]	[]	[]	[]	NA	0.8635	0.9398	0.9398	1.2699	1.5238	[]	[]	[]	[]	NA	10.9957	13.463	13.7789	23.3861	29.0387	[]	[]	[]	[]	NA	502.869	578.41	779.647	962.055	854.729	[]	[]	[]	[]	NA	82.8552	91.6569	113.919	143.5	134.363	[]	[]	[]	[]	NA	2566.61	3735.07	6027.34	7787.59	6590.67	[]	[]	[]	[]
K20_602062_12	University of Kentucky, KY, USA	2020	R2	108	54	38-11	2020-05-31	2020-08-12	NA	73	NA	172.72	86.36	7.03578	9.21564	12.33	15.57	17.8	18.2	15.76	15.74	16.97	[]	[]	[]	15.6447	15.5929	16.6851	17.1937	14.4001	14.272	NA	[]	[]	[]	1.2191	1.0668	1.016	1.0921	1.5238	1.5239	NA	[]	[]	[]	11.5058	13.1792	14.9546	18.4355	28.3734	34.8472	NA	[]	[]	[]	1199.15	1289.48	1623.4	1882.6	1397.05	1365.11	NA	[]	[]	[]	153.298	165.393	194.593	218.987	194.034	191.299	NA	[]	[]	[]	6503.28	7752.32	10005	14230.9	10447.8	11985.7	NA	[]	[]	[]
K20_602062_14	University of Kentucky, KY, USA	2020	R2	110	54	38-11	2020-05-31	2020-08-12	NA	73	NA	160.02	91.44	5.90686	7.58922	13.37	14.3	16.31	17.02	16.9	15.93	[]	[]	[]	[]	15.0845	14.8301	16.2014	16.0483	15.4389	14.4499	[]	[]	[]	[]	0.9398	0.9397	1.1682	1.2444	1.7524	1.422	[]	[]	[]	[]	13.1848	14.1022	15.1696	21.766	34.5155	41.4927	[]	[]	[]	[]	953.947	965.169	1576.46	1674.87	1935.25	1355.1	[]	[]	[]	[]	126.48	130.164	194.608	208.729	250.698	187.558	[]	[]	[]	[]	5897.34	5960.96	10740.6	11157.2	12326.7	13052.5	[]	[]	[]	[]
K20_602062_15	University of Kentucky, KY, USA	2020	R2	111	54	38-11	2020-05-31	2020-08-12	NA	73	NA	182.88	78.74	9.0725	11.5911	16.06	19.03	16.9	16.42	18.65	19.49	[]	[]	[]	[]	16.7877	17.6507	16.2024	16.0483	17.294	17.2683	[]	[]	[]	[]	1.2445	1.0667	1.1683	1.5239	1.3461	1.1936	[]	[]	[]	[]	12.9852	16.0183	17.0506	29.429	33.1288	46.6768	[]	[]	[]	[]	1782.36	2037.85	1622.78	1889.13	2296.44	2159.84	[]	[]	[]	[]	212.341	230.909	200.314	235.431	265.577	250.15	[]	[]	[]	[]	7750.81	11338.9	9496.58	11904.3	22378.5	24803.2	[]	[]	[]	[]
K20_602063_01	University of Kentucky, KY, USA	2020	R2	97	55	B105	2020-05-31	2020-08-10	NA	71	NA	177.8	38.1	13.0819	19.0678	17.54	18.8	19.64	20.31	20.49	[]	[]	[]	[]	[]	15.0561	15.7188	16.0487	16.6327	18.6738	[]	[]	[]	[]	[]	1.3206	2.0318	2.4636	2.4638	NA	[]	[]	[]	[]	[]	39.6492	61.1863	71.4202	82.8551	111.902	[]	[]	[]	[]	[]	1539.15	2438.84	2991.55	3376.48	NA	[]	[]	[]	[]	[]	204.455	310.309	372.809	406.006	NA	[]	[]	[]	[]	[]	15581	17877	26228.8	34789	57391.6	[]	[]	[]	[]	[]
K20_602063_02	University of Kentucky, KY, USA	2020	R2	98	55	B105	2020-05-31	2020-08-10	NA	71	NA	180.34	38.1	14.3705	21.5063	18.31	20.14	21.11	22.05	[]	[]	[]	[]	[]	[]	14.7063	15.3377	15.0603	15.7065	[]	[]	[]	[]	[]	[]	0.6858	1.2954	1.4222	1.7523	[]	[]	[]	[]	[]	[]	34.6484	51.0203	73.3385	82.2676	[]	[]	[]	[]	[]	[]	887.221	1782.87	1905.16	2540.07	[]	[]	[]	[]	[]	[]	120.659	232.482	253.004	323.441	[]	[]	[]	[]	[]	[]	15579.4	17784.1	25258.5	31332.8	[]	[]	[]	[]	[]	[]
K20_602063_04	University of Kentucky, KY, USA	2020	R2	100	55	B105	2020-05-31	2020-08-10	NA	71	NA	152.4	27.94	17.1025	31.8262	21.15	23.48	25.03	[]	[]	[]	[]	[]	[]	[]	16.8117	16.8115	18.4878	[]	[]	[]	[]	[]	[]	[]	1.0162	2.7177	NA	[]	[]	[]	[]	[]	[]	[]	74.1067	93.8605	108.45	[]	[]	[]	[]	[]	[]	[]	1903.59	4172.24	NA	[]	[]	[]	[]	[]	[]	[]	226.46	496.356	NA	[]	[]	[]	[]	[]	[]	[]	41547.9	55513.8	68506.7	[]	[]	[]	[]	[]	[]	[]
K20_602063_05	University of Kentucky, KY, USA	2020	R2	101	55	B105	2020-05-31	2020-08-10	NA	71	NA	152.4	30.48	1.3991	3.7548	7.96	10.09	11.36	12.25	[]	[]	[]	[]	[]	[]	7.6689	8.6578	9.318	NA	[]	[]	[]	[]	[]	[]	1.4224	NA	NA	NA	[]	[]	[]	[]	[]	[]	26.5315	29.6195	33.0439	NA	[]	[]	[]	[]	[]	[]	148.042	NA	NA	NA	[]	[]	[]	[]	[]	[]	38.6084	NA	NA	NA	[]	[]	[]	[]	[]	[]	1529.66	38395.3	49885.5	NA	[]	[]	[]	[]	[]	[]
K20_602063_06	University of Kentucky, KY, USA	2020	R2	102	55	B105	2020-05-31	2020-08-10	NA	71	NA	167.64	33.02	10.1373	17.6451	15.81	16.86	18.08	18.75	[]	[]	[]	[]	[]	[]	12.9247	13.4075	13.9175	14.6441	[]	[]	[]	[]	[]	[]	0.5841	1.2193	0.9145	1.1177	[]	[]	[]	[]	[]	[]	27.2305	35.622	53.8926	57.8352	[]	[]	[]	[]	[]	[]	507.692	1060.41	983.318	1341.53	[]	[]	[]	[]	[]	[]	78.5614	158.182	141.307	183.218	[]	[]	[]	[]	[]	[]	9210.56	11114.8	14173	20216.1	[]	[]	[]	[]	[]	[]
K20_602063_07	University of Kentucky, KY, USA	2020	R2	103	55	B105	2020-05-31	2020-08-10	NA	71	NA	172.72	30.48	11.5254	20.6153	17.71	19.54	19.93	[]	[]	[]	[]	[]	[]	[]	15.0842	16.0236	17.017	[]	[]	[]	[]	[]	[]	[]	2.921	NA	2.8449	[]	[]	[]	[]	[]	[]	[]	60.3161	111.01	112.38	[]	[]	[]	[]	[]	[]	[]	2523.79	NA	3804.97	[]	[]	[]	[]	[]	[]	[]	334.627	NA	447.197	[]	[]	[]	[]	[]	[]	[]	24799.7	151401	34903.5	[]	[]	[]	[]	[]	[]	[]
K20_602063_08	University of Kentucky, KY, USA	2020	R2	104	55	B105	2020-05-31	2020-08-10	NA	71	NA	160.02	33.02	4.58276	11.294	14.94	16.07	16.9	17.01	[]	[]	[]	[]	[]	[]	12.2195	11.5017	11.8983	13.0003	[]	[]	[]	[]	[]	[]	1.7524	NA	1.4224	NA	[]	[]	[]	[]	[]	[]	41.7042	77.6435	66.4574	79.2471	[]	[]	[]	[]	[]	[]	966.566	NA	885.386	NA	[]	[]	[]	[]	[]	[]	158.201	NA	148.826	NA	[]	[]	[]	[]	[]	[]	8847.9	853963	10176.7	79590.7	[]	[]	[]	[]	[]	[]
K20_602063_09	University of Kentucky, KY, USA	2020	R2	105	55	B105	2020-05-31	2020-08-10	NA	71	NA	160.02	38.1	4.39517	11.2989	13.51	15.34	15.98	16.24	17.76	[]	[]	[]	[]	[]	12.27	13.2536	13.7381	13.8901	15.0963	[]	[]	[]	[]	[]	1.3716	1.9305	NA	NA	2.3875	[]	[]	[]	[]	[]	33.047	34.5074	51.5565	75.3217	69.3216	[]	[]	[]	[]	[]	768.084	1286.15	NA	NA	2298.5	[]	[]	[]	[]	[]	125.197	194.083	NA	NA	304.511	[]	[]	[]	[]	[]	6866.63	8433.19	61505	116341	21494.6	[]	[]	[]	[]	[]
K20_602063_10	University of Kentucky, KY, USA	2020	R2	106	55	B105	2020-05-31	2020-08-10	NA	71	NA	160.02	30.48	4.12983	11.6118	15.13	16.55	17.6	[]	[]	[]	[]	[]	[]	[]	12.4936	12.2882	13.1537	[]	[]	[]	[]	[]	[]	[]	1.3717	NA	2.108	[]	[]	[]	[]	[]	[]	[]	36.3542	57.3035	49.6223	[]	[]	[]	[]	[]	[]	[]	884.755	NA	1497.13	[]	[]	[]	[]	[]	[]	[]	141.633	NA	227.636	[]	[]	[]	[]	[]	[]	[]	6785.92	44650.9	11432.4	[]	[]	[]	[]	[]	[]	[]
K20_602064_01	University of Kentucky, KY, USA	2020	R2	97	56	J8606	2020-05-31	2020-08-04	2020-08-05	65	66	182.88	50.8	19.8073	27.9827	17.64	19.49	20.11	22.86	[]	[]	[]	[]	[]	[]	17.0915	16.4812	17.0651	16.8552	[]	[]	[]	[]	[]	[]	1.143	1.2445	1.4731	1.8285	[]	[]	[]	[]	[]	[]	46.2125	59.0917	80.6632	56.8838	[]	[]	[]	[]	[]	[]	1877.21	1996.86	2534.49	3206.26	[]	[]	[]	[]	[]	[]	219.666	242.32	297.038	380.448	[]	[]	[]	[]	[]	[]	27895.6	37206	51608.3	61290.2	[]	[]	[]	[]	[]	[]
K20_602064_02	University of Kentucky, KY, USA	2020	R2	98	56	J8606	2020-05-31	2020-08-04	2020-08-05	65	66	205.74	53.34	12.989	17.3702	15.03	16.53	17.62	18.87	[]	[]	[]	[]	[]	[]	15.034	14.7276	15.464	16.6084	[]	[]	[]	[]	[]	[]	0.7874	NA	1.143	1.27	[]	[]	[]	[]	[]	[]	35.04	58.7535	57.1378	78.7215	[]	[]	[]	[]	[]	[]	896.649	NA	1475.9	2011.53	[]	[]	[]	[]	[]	[]	119.283	NA	190.883	242.23	[]	[]	[]	[]	[]	[]	17367.7	152213	28997.9	31621	[]	[]	[]	[]	[]	[]
K20_602064_03	University of Kentucky, KY, USA	2020	R2	99	56	J8606	2020-05-31	2020-08-04	2020-08-05	65	66	193.04	60.96	NA	23.6794	15.92	18.24	18.53	19.02	[]	[]	[]	[]	[]	[]	16.4314	15.7947	16.4556	16.2268	[]	[]	[]	[]	[]	[]	0.7111	1.1684	1.1685	1.1937	[]	[]	[]	[]	[]	[]	40.908	43.5673	49.4984	81.2129	[]	[]	[]	[]	[]	[]	1060.59	1625.23	1816.06	1825.02	[]	[]	[]	[]	[]	[]	129.093	205.795	220.723	224.938	[]	[]	[]	[]	[]	[]	26447.2	20987	31681.4	32501.7	[]	[]	[]	[]	[]	[]
K20_602064_04	University of Kentucky, KY, USA	2020	R2	100	56	J8606	2020-05-31	2020-08-04	2020-08-05	65	66	190.5	68.58	17.9884	22.6863	17.73	19.67	20.63	21.14	19.91	NA	[]	[]	[]	[]	17.4732	16.8878	17.167	17.6994	18.258	18.7216	[]	[]	[]	[]	0.8129	1.3463	1.143	1.3968	1.5239	2.8701	[]	[]	[]	[]	34.6217	40.7936	46.7724	58.5993	74.4983	93.0912	[]	[]	[]	[]	1496.79	2266.66	2156.04	2771.2	3035.75	NA	[]	[]	[]	[]	171.325	268.437	251.184	313.141	332.54	NA	[]	[]	[]	[]	20338.8	23879.6	26023.6	43090.9	55150.8	65100.4	[]	[]	[]	[]
K20_602064_05	University of Kentucky, KY, USA	2020	R2	101	56	J8606	2020-05-31	2020-08-04	2020-08-05	65	66	180.34	48.26	14.2315	22.8988	16.1	18.67	NA	20.42	[]	[]	[]	[]	[]	[]	15.7963	15.744	NA	NA	[]	[]	[]	[]	[]	[]	1.0668	NA	NA	NA	[]	[]	[]	[]	[]	[]	57.2325	62.0773	NA	NA	[]	[]	[]	[]	[]	[]	1366.53	NA	NA	NA	[]	[]	[]	[]	[]	[]	173.02	NA	NA	NA	[]	[]	[]	[]	[]	[]	27030	9336.88	NA	NA	[]	[]	[]	[]	[]	[]
K20_602064_06	University of Kentucky, KY, USA	2020	R2	102	56	J8606	2020-05-31	2020-08-04	2020-08-05	65	66	180.34	40.64	10.4735	14.7764	16.14	17.78	18.46	18.69	[]	[]	[]	[]	[]	[]	14.4495	15.0335	15.8195	16.6583	[]	[]	[]	[]	[]	[]	0.8383	1.016	1.2192	1.7525	[]	[]	[]	[]	[]	[]	42.5511	51.3986	62.9372	76.6496	[]	[]	[]	[]	[]	[]	910.708	1266.46	1703.1	2544.78	[]	[]	[]	[]	[]	[]	126.054	168.485	215.316	305.527	[]	[]	[]	[]	[]	[]	13445	23456.1	32658.7	43791.6	[]	[]	[]	[]	[]	[]
K20_602064_07	University of Kentucky, KY, USA	2020	R2	103	56	J8606	2020-05-31	2020-08-04	2020-08-05	65	66	185.42	63.5	11.3609	15.1964	15.5	16.4	17.72	20.89	NA	[]	[]	[]	[]	[]	15.3394	14.6274	15.0083	14.8303	14.7542	[]	[]	[]	[]	[]	0.889	0.9652	0.8382	0.9652	2.1081	[]	[]	[]	[]	[]	28.9903	48.9802	45.6115	59.0658	59.8311	[]	[]	[]	[]	[]	1066.2	1065.62	1074.39	1346.88	NA	[]	[]	[]	[]	[]	139.014	145.702	143.173	181.639	NA	[]	[]	[]	[]	[]	12169.6	15230.7	18457.4	22788	23771.2	[]	[]	[]	[]	[]
K20_602064_08	University of Kentucky, KY, USA	2020	R2	104	56	J8606	2020-05-31	2020-08-04	2020-08-05	65	66	170.18	43.18	3.13916	5.67578	12.55	13.24	12.83	12.6	[]	[]	[]	[]	[]	[]	11.6052	11.6045	10.6903	11.0202	[]	[]	[]	[]	[]	[]	NA	NA	NA	NA	[]	[]	[]	[]	[]	[]	30.7624	27.5892	39.893	57.0615	[]	[]	[]	[]	[]	[]	NA	NA	NA	NA	[]	[]	[]	[]	[]	[]	NA	NA	NA	NA	[]	[]	[]	[]	[]	[]	86387.5	93870	77148.1	130791	[]	[]	[]	[]	[]	[]
K20_602064_09	University of Kentucky, KY, USA	2020	R2	105	56	J8606	2020-05-31	2020-08-04	2020-08-05	65	66	185.42	53.34	7.97931	12.7013	14.6	16.01	16.34	16.73	NA	[]	[]	[]	[]	[]	13.9674	14.1943	14.5754	14.7279	NA	[]	[]	[]	[]	[]	NA	0.8381	0.7112	NA	NA	[]	[]	[]	[]	[]	40.5112	36.6827	43.1054	54.096	NA	[]	[]	[]	[]	[]	NA	867.304	817.348	NA	NA	[]	[]	[]	[]	[]	NA	122.205	112.154	NA	NA	[]	[]	[]	[]	[]	85391.1	14165.2	16363.8	133013	NA	[]	[]	[]	[]	[]
K20_602064_10	University of Kentucky, KY, USA	2020	R2	106	56	J8606	2020-05-31	2020-08-04	2020-08-05	65	66	190.5	53.34	12.5407	19.6923	15.9	18.31	[]	[]	[]	[]	[]	[]	[]	[]	15.7712	15.3645	[]	[]	[]	[]	[]	[]	[]	[]	0.7873	1.2954	[]	[]	[]	[]	[]	[]	[]	[]	37.4117	43.7768	[]	[]	[]	[]	[]	[]	[]	[]	1049.68	1651.73	[]	[]	[]	[]	[]	[]	[]	[]	133.114	215.006	[]	[]	[]	[]	[]	[]	[]	[]	18082.3	18978.5	[]	[]	[]	[]	[]	[]	[]	[]
K20_602064_11	University of Kentucky, KY, USA	2020	R2	107	56	J8606	2020-05-31	2020-08-04	2020-08-05	65	66	182.88	45.72	9.575	15.8535	14.9	16.38	18.2	18.22	17.52	[]	[]	[]	[]	[]	13.8908	15.1093	15.9977	17.066	17.7766	[]	[]	[]	[]	[]	NA	0.8128	0.8889	1.9811	2.6668	[]	[]	[]	[]	[]	40.2688	41.2925	55.7383	69.972	84.5558	[]	[]	[]	[]	[]	NA	997.936	1339.87	2870.67	3678.7	[]	[]	[]	[]	[]	NA	132.096	167.508	336.42	413.881	[]	[]	[]	[]	[]	79481.4	19169.2	27439.7	39263.8	51157.9	[]	[]	[]	[]	[]
K20_602065_01	University of Kentucky, KY, USA	2020	R2	113	53	HUANYAO	2020-05-31	2020-08-08	2020-08-08	69	69	160.02	73.66	NA	10.4781	8.82	11.55	13.67	14.86	16.74	16.08	15.69	[]	[]	[]	8.8885	9.5987	10.5388	11.0455	10.9948	10.8426	11.4525	[]	[]	[]	NA	NA	NA	NA	NA	NA	NA	[]	[]	[]	32.0533	44.9341	36.2163	50.9996	61.5739	61.1363	81.408	[]	[]	[]	NA	NA	NA	NA	NA	NA	NA	[]	[]	[]	NA	NA	NA	NA	NA	NA	NA	[]	[]	[]	50103.2	52736.9	102330	138759	175690	180047	240867	[]	[]	[]
K20_602065_02	University of Kentucky, KY, USA	2020	R2	114	53	HUANYAO	2020-05-31	2020-08-08	2020-08-08	69	69	137.16	55.88	3.525	4.93462	8.41	9.6	9.74	9.86	10.33	10.29	[]	[]	[]	[]	8.863	8.5057	9.6742	9.4464	8.6855	10.1832	[]	[]	[]	[]	NA	NA	NA	NA	NA	NA	[]	[]	[]	[]	17.7129	27.4494	25.1773	35.9778	60.3465	69.8019	[]	[]	[]	[]	NA	NA	NA	NA	NA	NA	[]	[]	[]	[]	NA	NA	NA	NA	NA	NA	[]	[]	[]	[]	34490.2	36616.1	64326.5	77608.5	81382.2	58662.8	[]	[]	[]	[]
K20_602065_03	University of Kentucky, KY, USA	2020	R2	115	53	HUANYAO	2020-05-31	2020-08-08	2020-08-08	69	69	137.16	50.8	2.9391	5.65091	8.36	9.37	11.13	11.47	11.53	11.29	[]	[]	[]	[]	8.228	8.9889	9.3943	9.5733	9.3186	10.055	[]	[]	[]	[]	NA	NA	NA	NA	NA	NA	[]	[]	[]	[]	26.8291	28.696	35.08	36.3485	32.3021	36.3891	[]	[]	[]	[]	NA	NA	NA	NA	NA	NA	[]	[]	[]	[]	NA	NA	NA	NA	NA	NA	[]	[]	[]	[]	25654.8	43972.9	56570	71484.9	76558.3	96558.9	[]	[]	[]	[]
K20_602065_04	University of Kentucky, KY, USA	2020	R2	116	53	HUANYAO	2020-05-31	2020-08-08	2020-08-08	69	69	139.7	48.26	2.69095	4.85524	8.7	8.57	9.62	10.68	[]	[]	[]	[]	[]	[]	7.796	7.1595	7.1598	8.6072	[]	[]	[]	[]	[]	[]	NA	NA	NA	NA	[]	[]	[]	[]	[]	[]	26.8236	47.0767	55.9723	55.1958	[]	[]	[]	[]	[]	[]	NA	NA	NA	NA	[]	[]	[]	[]	[]	[]	NA	NA	NA	NA	[]	[]	[]	[]	[]	[]	26090	22404.4	35627.6	66802.7	[]	[]	[]	[]	[]	[]
K20_602065_05	University of Kentucky, KY, USA	2020	R2	117	53	HUANYAO	2020-05-31	2020-08-08	2020-08-08	69	69	152.4	53.34	2.45186	4.59002	8.03	9.17	10.3	11.92	11.45	[]	[]	[]	[]	[]	8.1514	7.8456	9.5219	11.1231	10.3354	[]	[]	[]	[]	[]	NA	NA	NA	NA	NA	[]	[]	[]	[]	[]	23.246	31.7839	44.6322	40.6267	61.5448	[]	[]	[]	[]	[]	NA	NA	NA	NA	NA	[]	[]	[]	[]	[]	NA	NA	NA	NA	NA	[]	[]	[]	[]	[]	26902.2	25814.3	53958.8	85868.4	86218.9	[]	[]	[]	[]	[]
K20_602065_06	University of Kentucky, KY, USA	2020	R2	118	53	HUANYAO	2020-05-31	2020-08-08	2020-08-08	69	69	144.78	66.04	2.37729	4.63858	7.28	7.84	8.36	9.91	11.06	11.16	11.01	[]	[]	[]	8.0248	7.1078	7.439	8.1501	8.4296	7.6922	9.4201	[]	[]	[]	NA	NA	NA	NA	NA	NA	NA	[]	[]	[]	NA	27.6763	28.3669	31.8942	33.2702	35.1371	51.4372	[]	[]	[]	NA	NA	NA	NA	NA	NA	NA	[]	[]	[]	NA	NA	NA	NA	NA	NA	NA	[]	[]	[]	NA	18940.6	18614.4	43429.9	27020.8	37623.7	78512.5	[]	[]	[]
K20_602065_07	University of Kentucky, KY, USA	2020	R2	119	53	HUANYAO	2020-05-31	2020-08-08	2020-08-08	69	69	160.02	63.5	4.50942	8.92323	7.15	8.97	10.38	10.41	10.53	12.61	12.97	[]	[]	[]	7.9996	7.3891	7.6937	8.8105	9.2432	10.1066	11.4529	[]	[]	[]	NA	NA	NA	NA	NA	NA	NA	[]	[]	[]	29.2178	40.9168	43.2359	52.7938	56.0657	56.7797	59.8722	[]	[]	[]	NA	NA	NA	NA	NA	NA	NA	[]	[]	[]	NA	NA	NA	NA	NA	NA	NA	[]	[]	[]	26063.4	29488.9	35309.3	85362.7	75382.7	99992.2	105432	[]	[]	[]
K20_602065_08	University of Kentucky, KY, USA	2020	R2	120	53	HUANYAO	2020-05-31	2020-08-08	2020-08-08	69	69	160.02	66.04	3.85527	7.16753	8.06	8.99	9.51	10.13	12.25	12.2	10.4	[]	[]	[]	8.101	6.8044	6.8553	5.8644	8.201	8.4555	8.4551	[]	[]	[]	NA	NA	NA	NA	NA	NA	NA	[]	[]	[]	21.6825	29.298	37.7421	56.4359	45.0435	51.2285	63.7866	[]	[]	[]	NA	NA	NA	NA	NA	NA	NA	[]	[]	[]	NA	NA	NA	NA	NA	NA	NA	[]	[]	[]	21582.6	21878.6	26999.9	21991	40157.1	36333.5	57385.3	[]	[]	[]
K20_602065_09	University of Kentucky, KY, USA	2020	R2	121	53	HUANYAO	2020-05-31	2020-08-08	2020-08-08	69	69	172.72	71.12	14.498	18.5982	9.52	12.51	14.21	15.49	16.25	17.83	19.19	16.73	[]	[]	11.1999	12.0366	12.0878	12.5952	13.1293	13.0271	11.8075	NA	[]	[]	NA	1.2952	NA	NA	NA	NA	NA	NA	[]	[]	34.9762	40.3127	45.8706	56.957	61.2299	64.0186	68.4174	NA	[]	[]	NA	660.448	NA	NA	NA	NA	NA	NA	[]	[]	NA	109.74	NA	NA	NA	NA	NA	NA	[]	[]	94803.6	8854.99	63822.7	98570.8	118068	114679	267698	NA	[]	[]
K20_602065_10	University of Kentucky, KY, USA	2020	R2	122	53	HUANYAO	2020-05-31	2020-08-08	2020-08-08	69	69	139.7	48.26	2.72166	4.62364	7.99	8.17	8.79	11.36	11.31	[]	[]	[]	[]	[]	7.2372	6.8809	6.9827	8.2523	8.1255	[]	[]	[]	[]	[]	NA	NA	NA	NA	NA	[]	[]	[]	[]	[]	19.7519	30.8317	34.191	24.2214	40.6221	[]	[]	[]	[]	[]	NA	NA	NA	NA	NA	[]	[]	[]	[]	[]	NA	NA	NA	NA	NA	[]	[]	[]	[]	[]	17694.5	18448.4	27070.8	30873	42915.4	[]	[]	[]	[]	[]
K20_602066_01	University of Kentucky, KY, USA	2020	R2	113	54	Va99	2020-05-31	2020-08-04	2020-08-06	65	67	167.64	48.26	16.8755	29.0279	20.02	21.83	23.07	24.5	NA	NA	[]	[]	[]	[]	15.6957	16.5329	17.2687	19.1991	20.6217	22.6529	[]	[]	[]	[]	1.3461	1.397	1.1175	1.4987	1.7527	NA	[]	[]	[]	[]	34.4953	35.861	48.671	51.3898	58.5918	79.2566	[]	[]	[]	[]	1929.71	2419.24	2356.67	4022.03	NA	NA	[]	[]	[]	[]	245.89	292.658	272.941	418.981	NA	NA	[]	[]	[]	[]	16518.5	21964.2	29067.5	46370.3	73627.1	118058	[]	[]	[]	[]
K20_602066_02	University of Kentucky, KY, USA	2020	R2	114	54	Va99	2020-05-31	2020-08-04	2020-08-06	65	67	157.48	45.72	14.7541	24.9852	19.42	20.1	21.97	NA	NA	[]	[]	[]	[]	[]	16.3309	17.7774	18.3617	20.3169	NA	[]	[]	[]	[]	[]	1.6255	1.2445	1.651	1.6001	NA	[]	[]	[]	[]	[]	30.7204	36.7587	41.5619	34.113	NA	[]	[]	[]	[]	[]	2375.83	2454.17	3546.54	NA	NA	[]	[]	[]	[]	[]	290.961	276.1	386.298	NA	NA	[]	[]	[]	[]	[]	19408.6	26578.2	33491.9	56152.6	NA	[]	[]	[]	[]	[]
K20_602066_03	University of Kentucky, KY, USA	2020	R2	115	54	Va99	2020-05-31	2020-08-04	2020-08-06	65	67	160.02	45.72	11.9917	19.7975	19.64	19.84	21.74	23.28	NA	[]	[]	[]	[]	[]	16.8387	17.6492	18.3357	19.9352	22.4508	[]	[]	[]	[]	[]	1.4988	1.397	1.524	1.4731	1.8542	[]	[]	[]	[]	[]	28.8429	37.8443	42.0358	40.1227	42.9695	[]	[]	[]	[]	[]	2436.76	2611.09	3300.1	4159.15	NA	[]	[]	[]	[]	[]	289.424	295.887	359.964	417.267	NA	[]	[]	[]	[]	[]	15147.2	22787.2	27646.8	44802.3	55663.3	[]	[]	[]	[]	[]
K20_602066_04	University of Kentucky, KY, USA	2020	R2	116	54	Va99	2020-05-31	2020-08-04	2020-08-06	65	67	167.64	48.26	14.9192	25.8597	21.2	21.59	22.9	24.22	NA	NA	[]	[]	[]	[]	16.457	16.9146	18.3109	18.9455	20.6738	22.9347	[]	[]	[]	[]	0.9907	1.6257	1.27	1.524	1.9304	2.8449	[]	[]	[]	[]	27.5615	33.5799	37.499	50.8463	57.0839	68.3693	[]	[]	[]	[]	1776.74	2832.59	2981.08	3909.07	NA	NA	[]	[]	[]	[]	215.925	334.929	325.607	412.665	NA	NA	[]	[]	[]	[]	15047.7	16432.5	28930.9	38997.2	45301.9	77523.4	[]	[]	[]	[]
K20_602066_05	University of Kentucky, KY, USA	2020	R2	117	54	Va99	2020-05-31	2020-08-04	2020-08-06	65	67	198.12	68.58	4.01947	8.44771	12.73	13.8	14.91	13.95	13.94	13.28	[]	[]	[]	[]	11.5554	12.0377	12.9778	12.8244	12.2408	13.663	[]	[]	[]	[]	NA	1.1178	NA	NA	NA	NA	[]	[]	[]	[]	24.2181	32.0283	33.8631	46.2299	50.0769	68.8491	[]	[]	[]	[]	NA	646.998	NA	NA	NA	NA	[]	[]	[]	[]	NA	107.495	NA	NA	NA	NA	[]	[]	[]	[]	62823.9	5978.14	58105.8	91711.2	85548.4	101193	[]	[]	[]	[]
K20_602066_06	University of Kentucky, KY, USA	2020	R2	118	54	Va99	2020-05-31	2020-08-04	2020-08-06	65	67	180.34	45.72	11.7054	20.5275	17.36	18.7	19.64	NA	[]	[]	[]	[]	[]	[]	14.4251	15.7199	17.1681	18.4121	[]	[]	[]	[]	[]	[]	1.27	1.1938	1.1684	1.27	[]	[]	[]	[]	[]	[]	24.3457	29.1854	27.562	38.4019	[]	[]	[]	[]	[]	[]	1336.54	1668.24	2107.42	NA	[]	[]	[]	[]	[]	[]	185.308	212.246	245.505	NA	[]	[]	[]	[]	[]	[]	9980.92	14041.7	19876.5	28027.6	[]	[]	[]	[]	[]	[]
K20_602066_07	University of Kentucky, KY, USA	2020	R2	119	54	Va99	2020-05-31	2020-08-04	2020-08-06	65	67	172.72	50.8	16.2484	26.5193	16.6	20.03	20.94	23.12	22.97	[]	[]	[]	[]	[]	17.8289	18.793	19.987	21.2323	22.3489	[]	[]	[]	[]	[]	1.4478	1.1176	1.397	1.9304	2.6922	[]	[]	[]	[]	[]	31.4055	35.5401	48.8647	44.7026	62.3958	[]	[]	[]	[]	[]	2377.72	2560.63	3680.14	5907.1	8371.8	[]	[]	[]	[]	[]	266.727	272.509	368.254	556.426	749.191	[]	[]	[]	[]	[]	20277.7	29645.6	46379.5	61671.6	85828.8	[]	[]	[]	[]	[]
K20_602066_08	University of Kentucky, KY, USA	2020	R2	120	54	Va99	2020-05-31	2020-08-04	2020-08-06	65	67	160.02	55.88	10.1516	16.4404	15.31	17.96	NA	20.4	NA	[]	[]	[]	[]	[]	14.3708	14.3736	16.1772	16.406	17.5493	[]	[]	[]	[]	[]	1.4225	1.4225	1.2446	1.397	1.8034	[]	[]	[]	[]	[]	22.2281	33.1637	34.3978	43.0329	48.4107	[]	[]	[]	[]	[]	1293.56	1481.16	NA	2242.19	NA	[]	[]	[]	[]	[]	180.027	206.094	NA	273.338	NA	[]	[]	[]	[]	[]	8415.46	10412.8	16311.7	21058.6	27948.5	[]	[]	[]	[]	[]
K20_602066_09	University of Kentucky, KY, USA	2020	R2	121	54	Va99	2020-05-31	2020-08-04	2020-08-06	65	67	177.8	50.8	16.6487	26.0968	19.23	20.68	22.35	24.44	NA	NA	[]	[]	[]	[]	16.2039	16.5592	17.3962	18.1579	19.6817	21.2824	[]	[]	[]	[]	1.1431	1.4479	1.3462	1.4477	1.5493	2.2605	[]	[]	[]	[]	27.5072	31.6145	35.5089	42.9993	43.8538	45.4756	[]	[]	[]	[]	1773.89	2382.54	2708.25	3422.39	NA	NA	[]	[]	[]	[]	218.945	287.76	311.361	376.959	NA	NA	[]	[]	[]	[]	13836.6	17687.7	27653.6	38769.3	50554.5	69720.8	[]	[]	[]	[]
K20_602066_10	University of Kentucky, KY, USA	2020	R2	122	54	Va99	2020-05-31	2020-08-04	2020-08-06	65	67	177.8	53.34	18.9084	30.1061	20.03	21.54	23.32	25.79	NA	NA	[]	[]	[]	[]	16.509	16.9905	18.0566	19.6322	20.393	21.7143	[]	[]	[]	[]	1.3716	1.3462	1.397	1.4478	1.9303	1.9304	[]	[]	[]	[]	31.3558	29.6677	37.7107	36.3383	48.2144	56.668	[]	[]	[]	[]	2210.43	2481.68	3156.89	4310.51	NA	NA	[]	[]	[]	[]	267.785	292.126	349.666	439.126	NA	NA	[]	[]	[]	[]	16893.8	21496.1	30897.8	45371.4	66597.7	83019.7	[]	[]	[]	[]
K20_602067_01	University of Kentucky, KY, USA	2020	R2	113	55	PHWG5	2020-05-31	2020-07-30	2020-08-01	60	62	144.78	50.8	7.32336	18.9823	13.1	15.7	17.6	18.8	20.8	[]	[]	[]	[]	[]	13.7373	14.7049	16.5837	18.3118	20.496	[]	[]	[]	[]	[]	NA	1.5999	1.3967	2.2348	NA	[]	[]	[]	[]	[]	NA	41.4228	52.6383	75.1027	93.4262	[]	[]	[]	[]	[]	NA	1516.05	2034.17	3800.87	NA	[]	[]	[]	[]	[]	NA	206.197	245.322	415.128	NA	[]	[]	[]	[]	[]	NA	19298.6	33482.5	54011.3	70317.1	[]	[]	[]	[]	[]
K20_602067_02	University of Kentucky, KY, USA	2020	R2	114	55	PHWG5	2020-05-31	2020-07-30	2020-08-01	60	62	142.24	45.72	6.64317	17.8237	11.7	14.1	15.8	17.2	[]	[]	[]	[]	[]	[]	13.6388	13.6884	14.9589	16.3807	[]	[]	[]	[]	[]	[]	1.5748	1.778	1.2444	1.8285	[]	[]	[]	[]	[]	[]	29.1553	38.2436	53.6401	69.8329	[]	[]	[]	[]	[]	[]	972.706	1236.79	1329.07	2341.66	[]	[]	[]	[]	[]	[]	142.638	180.706	177.696	285.904	[]	[]	[]	[]	[]	[]	10265	15747.1	25258.4	45557.9	[]	[]	[]	[]	[]	[]
K20_602067_03	University of Kentucky, KY, USA	2020	R2	115	55	PHWG5	2020-05-31	2020-07-30	2020-08-01	60	62	137.16	58.42	9.76171	24.0642	12.6	15.5	16.8	17.7	20.5	[]	[]	[]	[]	[]	14.8577	15.4413	16.0516	17.3463	19.0739	[]	[]	[]	[]	[]	1.2191	1.5746	1.1936	1.6	2.1842	[]	[]	[]	[]	[]	34.6622	37.5218	41.7322	67.4473	82.7542	[]	[]	[]	[]	[]	1073.05	1675.25	1605.57	2519.9	4464.82	[]	[]	[]	[]	[]	144.443	216.982	200.052	290.54	468.161	[]	[]	[]	[]	[]	15224.8	19684.4	26589.2	48131.4	82525.3	[]	[]	[]	[]	[]
K20_602067_04	University of Kentucky, KY, USA	2020	R2	116	55	PHWG5	2020-05-31	2020-07-30	2020-08-01	60	62	101.6	30.48	0.629358	2.35058	8.2	8.7	9.6	[]	[]	[]	[]	[]	[]	[]	8.2533	8.4562	9.98	[]	[]	[]	[]	[]	[]	[]	NA	NA	NA	[]	[]	[]	[]	[]	[]	[]	NA	20.6125	22.2016	[]	[]	[]	[]	[]	[]	[]	NA	NA	NA	[]	[]	[]	[]	[]	[]	[]	NA	NA	NA	[]	[]	[]	[]	[]	[]	[]	NA	25323.2	37657.3	[]	[]	[]	[]	[]	[]	[]
K20_602067_05	University of Kentucky, KY, USA	2020	R2	117	55	PHWG5	2020-05-31	2020-07-30	2020-08-01	60	62	132.08	45.72	6.18883	18.53	13.3	15.1	16.8	18	19.5	[]	[]	[]	[]	[]	13.8163	14.6287	15.7714	16.7111	17.9565	[]	[]	[]	[]	[]	0.5587	2.1843	1.6	1.8539	1.9302	[]	[]	[]	[]	[]	28.1945	35.9681	52.5836	69.9639	74.8799	[]	[]	[]	[]	[]	497.217	1751.45	1908.76	2580.9	3391.77	[]	[]	[]	[]	[]	71.9754	239.454	242.054	308.885	377.776	[]	[]	[]	[]	[]	12742.8	16040.8	29523.8	50844.6	65388.4	[]	[]	[]	[]	[]
K20_602067_06	University of Kentucky, KY, USA	2020	R2	118	55	PHWG5	2020-05-31	2020-07-30	2020-08-01	60	62	139.7	40.64	6.54657	16.5078	14.1	16.5	17.8	18.5	[]	[]	[]	[]	[]	[]	14.0455	15.2387	16.3554	17.245	[]	[]	[]	[]	[]	[]	1.7271	1.6763	1.9048	1.7776	[]	[]	[]	[]	[]	[]	30.0611	42.1951	66.0972	90.8841	[]	[]	[]	[]	[]	[]	1296.92	1782.39	2466.62	2775.13	[]	[]	[]	[]	[]	[]	184.675	233.93	301.627	321.848	[]	[]	[]	[]	[]	[]	12647.9	27306	44661.5	57102.2	[]	[]	[]	[]	[]	[]
K20_602067_07	University of Kentucky, KY, USA	2020	R2	119	55	PHWG5	2020-05-31	2020-07-30	2020-08-01	60	62	129.54	40.64	4.374	11.6412	12.5	13.7	[]	[]	[]	[]	[]	[]	[]	[]	11.8612	13.3075	[]	[]	[]	[]	[]	[]	[]	[]	NA	1.1428	[]	[]	[]	[]	[]	[]	[]	[]	27.9877	33.8996	[]	[]	[]	[]	[]	[]	[]	[]	NA	834.593	[]	[]	[]	[]	[]	[]	[]	[]	NA	125.432	[]	[]	[]	[]	[]	[]	[]	[]	92746.2	15440.2	[]	[]	[]	[]	[]	[]	[]	[]
K20_602067_08	University of Kentucky, KY, USA	2020	R2	120	55	PHWG5	2020-05-31	2020-07-30	2020-08-01	60	62	144.78	53.34	6.51562	14.6478	10.7	13.3	15	16.3	18.3	[]	[]	[]	[]	[]	11.861	12.9266	14.273	15.7971	18.1341	[]	[]	[]	[]	[]	1.0667	1.0412	1.219	1.727	1.8286	[]	[]	[]	[]	[]	25.2519	23.9344	23.0119	48.2216	60.5608	[]	[]	[]	[]	[]	489.355	707.977	1118.76	1968.41	3176.02	[]	[]	[]	[]	[]	82.515	109.538	156.766	249.211	350.281	[]	[]	[]	[]	[]	4964.16	7887.38	10645.3	29264.7	47977.6	[]	[]	[]	[]	[]
K20_602067_09	University of Kentucky, KY, USA	2020	R2	121	55	PHWG5	2020-05-31	2020-07-30	2020-08-01	60	62	137.16	58.42	4.92395	10.8672	9.1	10.7	12.6	13.4	14.3	16.9	[]	[]	[]	[]	11.784	11.8601	12.2662	12.8768	14.0198	13.0801	[]	[]	[]	[]	1.5239	0.2032	1.4731	1.2443	NA	NA	[]	[]	[]	[]	14.5701	20.172	23.6783	28.6789	40.1196	39.2206	[]	[]	[]	[]	532.868	116.999	757.853	803.983	NA	NA	[]	[]	[]	[]	90.4393	19.7299	123.568	124.873	NA	NA	[]	[]	[]	[]	3617.43	4645.19	7004.69	9089.45	132750	76446.7	[]	[]	[]	[]
K20_602067_10	University of Kentucky, KY, USA	2020	R2	122	55	PHWG5	2020-05-31	2020-07-30	2020-08-01	60	62	132.08	45.72	3.88879	10.3786	11.2	12.7	13.2	[]	[]	[]	[]	[]	[]	[]	11.9381	11.8855	12.3678	[]	[]	[]	[]	[]	[]	[]	1.3209	1.6002	1.5746	[]	[]	[]	[]	[]	[]	[]	17.6844	24.8074	30.012	[]	[]	[]	[]	[]	[]	[]	597.885	741.217	839.29	[]	[]	[]	[]	[]	[]	[]	100.164	124.726	135.722	[]	[]	[]	[]	[]	[]	[]	4671.41	7355.41	7626.08	[]	[]	[]	[]	[]	[]	[]
K20_602067_11	University of Kentucky, KY, USA	2020	R2	123	55	PHWG5	2020-05-31	2020-07-30	2020-08-01	60	62	139.7	53.34	8.60069	21.7421	11.4	13.9	15.4	16.8	18.8	[]	[]	[]	[]	[]	14.4769	14.5007	15.2631	16.1779	18.16	[]	[]	[]	[]	[]	1.6001	1.8287	1.8032	1.8792	2.1586	[]	[]	[]	[]	[]	27.6326	36.6591	54.4861	64.5322	88.6393	[]	[]	[]	[]	[]	1120.67	1439.41	1770.99	2265.42	3641.03	[]	[]	[]	[]	[]	154.822	198.53	232.062	280.064	400.994	[]	[]	[]	[]	[]	11763.3	15494.9	23536	41653.9	77747.5	[]	[]	[]	[]	[]
K20_602067_12	University of Kentucky, KY, USA	2020	R2	124	55	PHWG5	2020-05-31	2020-07-30	2020-08-01	60	62	144.78	50.8	6.95056	17.9228	10.8	13.7	15	16.9	17.9	[]	[]	[]	[]	[]	13.5627	13.4348	14.6294	15.8222	17.4481	[]	[]	[]	[]	[]	1.5493	1.2445	1.2952	1.6761	1.9302	[]	[]	[]	[]	[]	22.4061	36.8876	43.3661	61.0108	72.1822	[]	[]	[]	[]	[]	889.454	909.037	1242.45	1996.37	2938.45	[]	[]	[]	[]	[]	131.162	135.326	169.857	252.351	336.821	[]	[]	[]	[]	[]	9536.24	10686.3	18223.7	34080.8	45435.3	[]	[]	[]	[]	[]
K20_602067_13	University of Kentucky, KY, USA	2020	R2	125	55	PHWG5	2020-05-31	2020-07-30	2020-08-01	60	62	119.38	35.56	1.4755	4.82501	9.8	11	12.1	12.1	[]	[]	[]	[]	[]	[]	9.9807	10.7674	11.6318	11.7841	[]	[]	[]	[]	[]	[]	NA	NA	NA	NA	[]	[]	[]	[]	[]	[]	15.9979	24.1367	31.9726	51.3627	[]	[]	[]	[]	[]	[]	NA	NA	NA	NA	[]	[]	[]	[]	[]	[]	NA	NA	NA	NA	[]	[]	[]	[]	[]	[]	44841.9	77565.3	116530	138115	[]	[]	[]	[]	[]	[]
K20_602068_01	University of Kentucky, KY, USA	2020	R2	113	56	PHN34	2020-05-31	NA	NA	NA	NA	134.62	35.56	2.85504	6.40458	10.41	10.53	10.59	11.4	12.54	[]	[]	[]	[]	[]	10.894	10.7661	9.5212	9.699	13.5599	[]	[]	[]	[]	[]	NA	NA	NA	NA	NA	[]	[]	[]	[]	[]	23.664	40.4604	52.9711	72.2269	91.9825	[]	[]	[]	[]	[]	NA	NA	NA	NA	NA	[]	[]	[]	[]	[]	NA	NA	NA	NA	NA	[]	[]	[]	[]	[]	62269.9	88673.7	110344	104862	62184.1	[]	[]	[]	[]	[]
K20_602068_02	University of Kentucky, KY, USA	2020	R2	114	56	PHN34	2020-05-31	NA	NA	NA	NA	170.18	43.18	14.1413	21.3935	15.46	15.8	16.75	17.75	[]	[]	[]	[]	[]	[]	15.2629	15.5919	16.608	18.1582	[]	[]	[]	[]	[]	[]	1.2192	1.1682	1.854	NA	[]	[]	[]	[]	[]	[]	41.4091	62.5238	79.8809	113.624	[]	[]	[]	[]	[]	[]	1350.1	1400.56	2392.18	NA	[]	[]	[]	[]	[]	[]	176.912	179.652	288.076	NA	[]	[]	[]	[]	[]	[]	15705.5	27048.9	35348.1	43743.6	[]	[]	[]	[]	[]	[]
K20_602068_03	University of Kentucky, KY, USA	2020	R2	115	56	PHN34	2020-05-31	NA	NA	NA	NA	167.64	48.26	19.0284	31.118	15.36	16.68	18.05	19.46	[]	[]	[]	[]	[]	[]	15.8784	17.4212	18.4628	19.884	[]	[]	[]	[]	[]	[]	1.2954	1.4224	1.6509	2.5144	[]	[]	[]	[]	[]	[]	42.7185	59.7568	69.9809	96.6544	[]	[]	[]	[]	[]	[]	1547.9	2225.8	3053.36	5187.48	[]	[]	[]	[]	[]	[]	194.97	255.528	330.758	521.774	[]	[]	[]	[]	[]	[]	19270.2	28280.9	42243.2	77132.4	[]	[]	[]	[]	[]	[]
K20_602068_04	University of Kentucky, KY, USA	2020	R2	116	56	PHN34	2020-05-31	NA	NA	NA	NA	160.02	35.56	16.2779	27.0809	16.54	17.17	NA	19.71	[]	[]	[]	[]	[]	[]	16.0999	16.633	NA	NA	[]	[]	[]	[]	[]	[]	1.2699	1.8031	NA	NA	[]	[]	[]	[]	[]	[]	47.468	62.5381	NA	NA	[]	[]	[]	[]	[]	[]	1674.71	2406.54	NA	NA	[]	[]	[]	[]	[]	[]	208.04	289.369	NA	NA	[]	[]	[]	[]	[]	[]	24483.6	36662	NA	NA	[]	[]	[]	[]	[]	[]
K20_602068_05	University of Kentucky, KY, USA	2020	R2	117	56	PHN34	2020-05-31	NA	NA	NA	NA	167.64	30.48	12.4716	20.321	14.41	16.49	17.1	18.55	19.39	[]	[]	[]	[]	[]	14.7298	14.8555	16.456	20.4681	21.7892	[]	[]	[]	[]	[]	1.2954	1.2191	1.4731	NA	NA	[]	[]	[]	[]	[]	37.2175	47.1174	70.0925	84.5667	107.783	[]	[]	[]	[]	[]	1222.82	1333.07	2027.45	NA	NA	[]	[]	[]	[]	[]	166.034	179.471	246.409	NA	NA	[]	[]	[]	[]	[]	13139	17413.3	32244.3	54534.9	54576.8	[]	[]	[]	[]	[]
K20_602068_06	University of Kentucky, KY, USA	2020	R2	118	56	PHN34	2020-05-31	NA	NA	NA	NA	167.64	38.1	10.0887	21.7787	16.46	16.71	18.57	19.08	[]	[]	[]	[]	[]	[]	14.6282	15.1344	16.8621	19.632	[]	[]	[]	[]	[]	[]	1.2193	1.2699	2.3112	NA	[]	[]	[]	[]	[]	[]	43.6463	56.3686	65.0948	105.04	[]	[]	[]	[]	[]	[]	1282.53	1453.8	3114.96	NA	[]	[]	[]	[]	[]	[]	175.35	192.118	369.463	NA	[]	[]	[]	[]	[]	[]	14338.2	19078.9	30076.1	52248.4	[]	[]	[]	[]	[]	[]
K20_602069_01	University of Kentucky, KY, USA	2020	R2	129	53	4676A	2020-05-31	2020-07-31	2020-07-31	61	61	198.12	60.96	24.2669	34.1365	15.29	17.81	21.43	NA	[]	[]	[]	[]	[]	[]	16.0493	17.0641	18.8175	NA	[]	[]	[]	[]	[]	[]	1.2192	1.1938	1.2954	NA	[]	[]	[]	[]	[]	[]	28.4393	37.5188	46.8496	NA	[]	[]	[]	[]	[]	[]	1512.04	1950.68	3058.21	NA	[]	[]	[]	[]	[]	[]	188.425	228.63	325.039	NA	[]	[]	[]	[]	[]	[]	14569.1	23268.6	36119.9	NA	[]	[]	[]	[]	[]	[]
K20_602069_02	University of Kentucky, KY, USA	2020	R2	130	53	4676A	2020-05-31	2020-07-31	2020-07-31	61	61	152.4	55.88	19.7606	26.5051	15.45	17.21	19.47	18.71	NA	[]	[]	[]	[]	[]	16.1516	15.5147	15.6153	16.5045	16.4797	[]	[]	[]	[]	[]	1.6003	1.5241	1.3714	1.8284	2.3619	[]	[]	[]	[]	[]	19.73	27.9315	48.6872	60.2147	83.9297	[]	[]	[]	[]	[]	1889.39	1808.01	1887.65	2562.04	NA	[]	[]	[]	[]	[]	233.957	233.07	241.77	310.465	NA	[]	[]	[]	[]	[]	8251.41	11202.4	22364.6	34640.7	27101.3	[]	[]	[]	[]	[]
K20_602069_03	University of Kentucky, KY, USA	2020	R2	131	53	4676A	2020-05-31	2020-07-31	2020-07-31	61	61	162.56	50.8	14.0654	20.8265	13.68	NA	17.19	17.37	19.93	NA	[]	[]	[]	[]	12.8492	13.102	NA	14.828	15.6909	17.7493	[]	[]	[]	[]	1.3717	1.5495	NA	1.524	2.0571	1.727	[]	[]	[]	[]	18.803	21.914	NA	51.0009	57.882	57.1429	[]	[]	[]	[]	870.502	NA	NA	1630.59	2574.86	NA	[]	[]	[]	[]	135.495	NA	NA	219.934	328.198	NA	[]	[]	[]	[]	5596.11	5244.07	NA	16562.3	27371.9	35486.2	[]	[]	[]	[]
K20_602069_04	University of Kentucky, KY, USA	2020	R2	132	53	4676A	2020-05-31	2020-07-31	2020-07-31	61	61	139.7	27.94	3.48144	6.26438	10.85	11.5	13.98	NA	[]	[]	[]	[]	[]	[]	8.8612	10.866	13.3557	NA	[]	[]	[]	[]	[]	[]	NA	NA	1.2953	NA	[]	[]	[]	[]	[]	[]	26.7713	38.144	42.1139	NA	[]	[]	[]	[]	[]	[]	NA	NA	937.378	NA	[]	[]	[]	[]	[]	[]	NA	NA	140.371	NA	[]	[]	[]	[]	[]	[]	28201.7	84307.9	10525	NA	[]	[]	[]	[]	[]	[]
K20_602069_05	University of Kentucky, KY, USA	2020	R2	133	53	4676A	2020-05-31	2020-07-31	2020-07-31	61	61	162.56	48.26	12.1441	20.9163	15.46	16.27	19.24	18.67	[]	[]	[]	[]	[]	[]	14.6524	15.3876	14.8291	16.4798	[]	[]	[]	[]	[]	[]	1.8035	1.1939	NA	1.7524	[]	[]	[]	[]	[]	[]	22.5658	35.9955	51.1555	50.8209	[]	[]	[]	[]	[]	[]	1603.25	1412.79	NA	2475.68	[]	[]	[]	[]	[]	[]	218.837	183.627	NA	300.451	[]	[]	[]	[]	[]	[]	6949.97	14075.8	94759.1	29342.8	[]	[]	[]	[]	[]	[]
K20_602069_07	University of Kentucky, KY, USA	2020	R2	135	53	4676A	2020-05-31	2020-07-31	2020-07-31	61	61	160.02	50.8	12.3562	20.7099	12.64	14.92	16.32	18.06	17.33	16.89	[]	[]	[]	[]	11.7627	11.5777	12.9742	12.7443	15.7435	NA	[]	[]	[]	[]	1.067	NA	NA	NA	2.5144	NA	[]	[]	[]	[]	22.325	32.3942	49.1978	63.0321	87.0287	NA	[]	[]	[]	[]	549.433	NA	NA	NA	2576.72	NA	[]	[]	[]	[]	93.4195	NA	NA	NA	327.338	NA	[]	[]	[]	[]	4914.79	105464	73735.8	114949	27537.3	NA	[]	[]	[]	[]
K20_602069_08	University of Kentucky, KY, USA	2020	R2	136	53	4676A	2020-05-31	2020-07-31	2020-07-31	61	61	147.32	45.72	15.4657	19.7431	11.94	15.21	18.52	18.91	20.19	[]	[]	[]	[]	[]	12.5697	13.5095	12.9755	16.4798	17.4957	[]	[]	[]	[]	[]	NA	1.1429	NA	1.4985	1.7016	[]	[]	[]	[]	[]	29.0193	33.1038	58.7399	49.5075	50.7204	[]	[]	[]	[]	[]	NA	943.866	NA	2239.96	3001.4	[]	[]	[]	[]	[]	NA	139.734	NA	271.843	343.101	[]	[]	[]	[]	[]	15316.3	10334.7	69067.4	24282	34790.1	[]	[]	[]	[]	[]
K20_602069_09	University of Kentucky, KY, USA	2020	R2	137	53	4676A	2020-05-31	2020-07-31	2020-07-31	61	61	185.42	48.26	20.8363	31.0122	18.42	20.53	23.58	22.64	21.37	NA	[]	[]	[]	[]	16.6846	17.1156	17.9788	18.8423	19.1474	18.4105	[]	[]	[]	[]	1.3969	1.4732	1.397	1.6509	1.6001	2.8956	[]	[]	[]	[]	29.8078	37.6172	43.9528	49.0127	63.2287	69.6574	[]	[]	[]	[]	2143.68	2597.48	3154.14	3871.72	3746.62	NA	[]	[]	[]	[]	256.965	303.522	350.873	410.961	391.346	NA	[]	[]	[]	[]	16373.1	22920.6	29897.5	39616.7	47789.2	85545.1	[]	[]	[]	[]
K20_602069_10	University of Kentucky, KY, USA	2020	R2	138	53	4676A	2020-05-31	2020-07-31	2020-07-31	61	61	177.8	45.72	17.6111	28.429	15.84	19.12	19.9	21.74	23.27	21.67	[]	[]	[]	[]	15.4912	16.2784	17.2428	18.3601	19.1982	18.3096	[]	[]	[]	[]	1.6256	1.6001	1.4477	1.7525	2.3366	2.6418	[]	[]	[]	[]	28.3679	38.9637	47.6641	58.7676	69.1958	104.583	[]	[]	[]	[]	1757.37	2300.45	2542.57	3670.44	5285.13	4751.47	[]	[]	[]	[]	226.886	282.638	294.914	399.828	550.586	519.014	[]	[]	[]	[]	11555.9	19214.7	24491.9	32969.2	56760.2	53512.1	[]	[]	[]	[]
K20_602069_11	University of Kentucky, KY, USA	2020	R2	139	53	4676A	2020-05-31	2020-07-31	2020-07-31	61	61	193.04	63.5	29.0264	38.8572	15.98	19.48	22.09	22.54	NA	[]	[]	[]	[]	[]	17.3698	17.4452	19.1218	NA	NA	[]	[]	[]	[]	[]	1.2954	1.3208	1.5748	NA	NA	[]	[]	[]	[]	[]	28.1417	35.7299	50.2008	NA	NA	[]	[]	[]	[]	[]	1989.26	2395.29	3793.07	NA	NA	[]	[]	[]	[]	[]	229.049	274.608	396.727	NA	NA	[]	[]	[]	[]	[]	14550.5	25938.2	35877.3	NA	NA	[]	[]	[]	[]	[]
K20_602069_12	University of Kentucky, KY, USA	2020	R2	140	53	4676A	2020-05-31	2020-07-31	2020-07-31	61	61	147.32	53.34	4.7001	9.10339	12.46	12.57	12.84	14.16	14.57	[]	[]	[]	[]	[]	12.3421	12.5695	12.7213	11.8321	11.9335	[]	[]	[]	[]	[]	1.3463	1.1432	1.5748	NA	NA	[]	[]	[]	[]	[]	18.7576	22.1088	41.7277	39.0439	48.3115	[]	[]	[]	[]	[]	719.099	676.455	880.429	NA	NA	[]	[]	[]	[]	[]	116.528	107.634	138.418	NA	NA	[]	[]	[]	[]	[]	3943.14	4563.42	6482.61	82700.5	104498	[]	[]	[]	[]	[]
K20_602069_13	University of Kentucky, KY, USA	2020	R2	141	53	4676A	2020-05-31	2020-07-31	2020-07-31	61	61	152.4	53.34	12.2901	18.2828	13.03	15.19	15.37	17.09	NA	NA	[]	[]	[]	[]	12.5441	13.4321	13.9149	15.7437	NA	NA	[]	[]	[]	[]	1.4733	1.5749	NA	1.6	NA	NA	[]	[]	[]	[]	27.5631	25.5045	41.6103	48.1854	NA	NA	[]	[]	[]	[]	824.93	1164.5	NA	1927.95	NA	NA	[]	[]	[]	[]	131.525	173.391	NA	244.917	NA	NA	[]	[]	[]	[]	4950.11	6703.76	89654.3	20139.1	NA	NA	[]	[]	[]	[]
K20_602069_14	University of Kentucky, KY, USA	2020	R2	142	53	4676A	2020-05-31	2020-07-31	2020-07-31	61	61	154.94	60.96	7.1575	12.472	9.41	11.85	13.85	14.99	15.94	15.85	[]	[]	[]	[]	11.4531	11.554	11.5784	12.569	13.254	13.5854	[]	[]	[]	[]	NA	NA	NA	0.9651	NA	NA	[]	[]	[]	[]	15.8047	22.6537	24.102	31.8595	39.5548	46.7186	[]	[]	[]	[]	NA	NA	NA	689.138	NA	NA	[]	[]	[]	[]	NA	NA	NA	109.657	NA	NA	[]	[]	[]	[]	46791.2	50363.7	76789.1	7424.53	83928.1	135751	[]	[]	[]	[]
K20_602069_15	University of Kentucky, KY, USA	2020	R2	143	53	4676A	2020-05-31	2020-07-31	2020-07-31	61	61	154.94	58.42	10.8678	17.5275	11.25	13.84	15.9	17.34	17.43	[]	[]	[]	[]	[]	13.5352	13.534	14.0418	14.5496	15.3363	[]	[]	[]	[]	[]	1.2956	1.1686	0.9653	1.2446	1.4477	[]	[]	[]	[]	[]	17.1998	19.7703	29.6029	31.9379	43.7556	[]	[]	[]	[]	[]	812.227	891.562	942.73	1342.83	1712.42	[]	[]	[]	[]	[]	120.017	131.751	134.275	184.586	223.316	[]	[]	[]	[]	[]	5259.36	6286.97	10570.1	18422.1	22898.7	[]	[]	[]	[]	[]
K20_602069_16	University of Kentucky, KY, USA	2020	R2	144	53	4676A	2020-05-31	2020-07-31	2020-07-31	61	61	185.42	43.18	20.0355	29.0282	19.84	22	25.16	24.53	NA	NA	[]	[]	[]	[]	19.1739	18.8932	20.4935	16.0994	21.7632	23.9487	[]	[]	[]	[]	1.8286	1.6002	1.4732	2.4383	1.8287	NA	[]	[]	[]	[]	24.4489	35.9894	49.989	60.5231	63.5343	100.594	[]	[]	[]	[]	3897.33	3716.66	4738.68	3660.87	NA	NA	[]	[]	[]	[]	406.524	393.439	462.457	454.783	NA	NA	[]	[]	[]	[]	18477.7	26525.4	49878.3	31238.2	78556.8	103384	[]	[]	[]	[]
K20_602070_01	University of Kentucky, KY, USA	2020	R2	129	54	OQ403	2020-05-31	2020-07-27	2020-07-27	57	57	157.48	53.34	5.41746	11.0196	13.9	16.4	19.2	21.2	[]	[]	[]	[]	[]	[]	14.7794	15.8197	16.912	18.4097	[]	[]	[]	[]	[]	[]	NA	1.1938	1.7525	1.7269	[]	[]	[]	[]	[]	[]	NA	29.1749	36.8781	54.0217	[]	[]	[]	[]	[]	[]	NA	1520.28	2702.22	3578.85	[]	[]	[]	[]	[]	[]	NA	192.2	319.563	388.801	[]	[]	[]	[]	[]	[]	NA	17290	29637.4	54931.8	[]	[]	[]	[]	[]	[]
K20_602070_02	University of Kentucky, KY, USA	2020	R2	130	54	OQ403	2020-05-31	2020-07-27	2020-07-27	57	57	147.32	38.1	2.54794	5.34022	12	14.4	16.1	[]	[]	[]	[]	[]	[]	[]	11.3763	13.1538	14.9062	[]	[]	[]	[]	[]	[]	[]	NA	0.7874	1.2191	[]	[]	[]	[]	[]	[]	[]	20.3974	27.3924	41.0663	[]	[]	[]	[]	[]	[]	[]	NA	631.397	1317.78	[]	[]	[]	[]	[]	[]	[]	NA	96.0023	176.81	[]	[]	[]	[]	[]	[]	[]	82190.2	9063.12	18274	[]	[]	[]	[]	[]	[]	[]
K20_602070_03	University of Kentucky, KY, USA	2020	R2	131	54	OQ403	2020-05-31	2020-07-27	2020-07-27	57	57	149.86	43.18	4.84666	13.3465	14.3	17.1	19	[]	[]	[]	[]	[]	[]	[]	13.2299	15.5152	16.9125	[]	[]	[]	[]	[]	[]	[]	NA	1.4222	2.0062	[]	[]	[]	[]	[]	[]	[]	32.7939	49.967	64.0425	[]	[]	[]	[]	[]	[]	[]	NA	1711.47	2932.41	[]	[]	[]	[]	[]	[]	[]	NA	220.619	346.774	[]	[]	[]	[]	[]	[]	[]	104525	30437.6	45114.3	[]	[]	[]	[]	[]	[]	[]
K20_602070_04	University of Kentucky, KY, USA	2020	R2	132	54	OQ403	2020-05-31	2020-07-27	2020-07-27	57	57	149.86	50.8	5.21183	11.8686	11.9	15.3	17.7	18.8	[]	[]	[]	[]	[]	[]	13.738	14.7784	15.9471	16.8357	[]	[]	[]	[]	[]	[]	1.4476	1.4985	1.5747	1.3206	[]	[]	[]	[]	[]	[]	25.9542	28.1723	38.2253	54.7255	[]	[]	[]	[]	[]	[]	951.096	1436.48	2026.53	2135.23	[]	[]	[]	[]	[]	[]	138.462	194.403	254.156	253.655	[]	[]	[]	[]	[]	[]	7697.34	12596.8	22196.6	33877.4	[]	[]	[]	[]	[]	[]
K20_602070_05	University of Kentucky, KY, USA	2020	R2	133	54	OQ403	2020-05-31	2020-07-27	2020-07-27	57	57	142.24	45.72	3.90873	10.2867	14.4	15.9	17.7	[]	[]	[]	[]	[]	[]	[]	12.8993	14.0924	15.6421	[]	[]	[]	[]	[]	[]	[]	1.4224	1.1429	1.3968	[]	[]	[]	[]	[]	[]	[]	28.1405	38.3973	46.2877	[]	[]	[]	[]	[]	[]	[]	940.619	1084.49	1773.25	[]	[]	[]	[]	[]	[]	[]	145.84	153.911	226.728	[]	[]	[]	[]	[]	[]	[]	7926.65	14433.7	29333.5	[]	[]	[]	[]	[]	[]	[]
K20_602070_06	University of Kentucky, KY, USA	2020	R2	134	54	OQ403	2020-05-31	2020-07-27	2020-07-27	57	57	147.32	45.72	4.70604	8.28632	12.6	15.1	17.3	[]	[]	[]	[]	[]	[]	[]	11.7314	13.4331	15.211	[]	[]	[]	[]	[]	[]	[]	NA	0.9652	1.3206	[]	[]	[]	[]	[]	[]	[]	25.5104	27.2252	45.8723	[]	[]	[]	[]	[]	[]	[]	NA	812.821	1559.68	[]	[]	[]	[]	[]	[]	[]	NA	121.018	205.072	[]	[]	[]	[]	[]	[]	[]	95514.2	10322.7	19712.4	[]	[]	[]	[]	[]	[]	[]
K20_602070_07	University of Kentucky, KY, USA	2020	R2	135	54	OQ403	2020-05-31	2020-07-27	2020-07-27	57	57	142.24	48.26	4.21683	9.50056	11.2	13	15.7	17.5	[]	[]	[]	[]	[]	[]	11.2505	12.2908	13.6364	15.1598	[]	[]	[]	[]	[]	[]	NA	1.0922	NA	1.3714	[]	[]	[]	[]	[]	[]	22.6977	19.1859	37.5958	54.4255	[]	[]	[]	[]	[]	[]	NA	636.787	NA	1606.04	[]	[]	[]	[]	[]	[]	NA	103.62	NA	211.882	[]	[]	[]	[]	[]	[]	66687.7	5887.38	91222.2	23703	[]	[]	[]	[]	[]	[]
K20_602070_08	University of Kentucky, KY, USA	2020	R2	136	54	OQ403	2020-05-31	2020-07-27	2020-07-27	57	57	142.24	38.1	6.07422	21.4712	15.1	18.8	20	[]	[]	[]	[]	[]	[]	[]	13.2806	16.0484	17.877	[]	[]	[]	[]	[]	[]	[]	0.9905	1.4221	1.4983	[]	[]	[]	[]	[]	[]	[]	41.6243	57.8679	69.3927	[]	[]	[]	[]	[]	[]	[]	807.106	2011.25	2858.87	[]	[]	[]	[]	[]	[]	[]	121.547	250.648	319.838	[]	[]	[]	[]	[]	[]	[]	13105.7	36002.5	67088	[]	[]	[]	[]	[]	[]	[]
K20_602070_09	University of Kentucky, KY, USA	2020	R2	137	54	OQ403	2020-05-31	2020-07-27	2020-07-27	57	57	139.7	43.18	3.32577	8.79427	12.2	14.3	16.9	[]	[]	[]	[]	[]	[]	[]	11.96	13.1533	14.1443	[]	[]	[]	[]	[]	[]	[]	0.9653	1.0923	NA	[]	[]	[]	[]	[]	[]	[]	23.0993	31.5326	48.6702	[]	[]	[]	[]	[]	[]	[]	515.969	812.561	NA	[]	[]	[]	[]	[]	[]	[]	86.2825	123.552	NA	[]	[]	[]	[]	[]	[]	[]	6413.3	10609.4	138007	[]	[]	[]	[]	[]	[]	[]
K20_602070_10	University of Kentucky, KY, USA	2020	R2	138	54	OQ403	2020-05-31	2020-07-27	2020-07-27	57	57	137.16	48.26	4.9088	12.645	12.1	14.3	16.1	18.2	[]	[]	[]	[]	[]	[]	12.7989	12.8494	14.2209	16.5582	[]	[]	[]	[]	[]	[]	1.27	0.9144	NA	1.3968	[]	[]	[]	[]	[]	[]	22.1888	25.15	39.6406	56.3556	[]	[]	[]	[]	[]	[]	738.622	669.809	NA	2083.59	[]	[]	[]	[]	[]	[]	115.42	104.255	NA	251.669	[]	[]	[]	[]	[]	[]	6078.21	7877.27	88603.6	35796.1	[]	[]	[]	[]	[]	[]
K20_602070_11	University of Kentucky, KY, USA	2020	R2	139	54	OQ403	2020-05-31	2020-07-27	2020-07-27	57	57	149.86	35.56	4.64707	9.57071	13.6	15.7	16.6	[]	[]	[]	[]	[]	[]	[]	12.3408	13.3059	14.0935	[]	[]	[]	[]	[]	[]	[]	1.0667	1.1936	NA	[]	[]	[]	[]	[]	[]	[]	26.7755	35.5494	52.6738	[]	[]	[]	[]	[]	[]	[]	656.078	964.873	NA	[]	[]	[]	[]	[]	[]	[]	106.327	145.029	NA	[]	[]	[]	[]	[]	[]	[]	7286.73	11866.8	154665	[]	[]	[]	[]	[]	[]	[]
K20_602070_12	University of Kentucky, KY, USA	2020	R2	140	54	OQ403	2020-05-31	2020-07-27	2020-07-27	57	57	144.78	38.1	6.06829	12.3499	13.7	15.1	16.7	[]	[]	[]	[]	[]	[]	[]	14.246	15.3376	17.2168	[]	[]	[]	[]	[]	[]	[]	NA	1.3207	1.5237	[]	[]	[]	[]	[]	[]	[]	34.8915	46.5915	70.6369	[]	[]	[]	[]	[]	[]	[]	NA	1422.77	2277.03	[]	[]	[]	[]	[]	[]	[]	NA	185.527	264.512	[]	[]	[]	[]	[]	[]	[]	88523.2	18970.3	43368.8	[]	[]	[]	[]	[]	[]	[]
K20_602070_13	University of Kentucky, KY, USA	2020	R2	141	54	OQ403	2020-05-31	2020-07-27	2020-07-27	57	57	157.48	53.34	4.74558	10.7462	12.6	14.9	16.9	19.4	[]	[]	[]	[]	[]	[]	13.5096	13.8899	14.8805	16.8374	[]	[]	[]	[]	[]	[]	0.8128	1.2698	1.4476	1.6761	[]	[]	[]	[]	[]	[]	23.4746	24.381	40.3856	63.9461	[]	[]	[]	[]	[]	[]	620.847	1072.78	1549.87	2613.88	[]	[]	[]	[]	[]	[]	91.912	154.469	208.309	310.485	[]	[]	[]	[]	[]	[]	8329.16	12430.8	19667.6	46290.6	[]	[]	[]	[]	[]	[]
K20_602070_14	University of Kentucky, KY, USA	2020	R2	142	54	OQ403	2020-05-31	2020-07-27	2020-07-27	57	57	147.32	45.72	4.65517	8.93456	13.1	15.8	17.5	[]	[]	[]	[]	[]	[]	[]	13.5869	14.1706	15.44	[]	[]	[]	[]	[]	[]	[]	1.1175	NA	1.2444	[]	[]	[]	[]	[]	[]	[]	23.2311	29.3565	37.6084	[]	[]	[]	[]	[]	[]	[]	832.682	NA	1561.19	[]	[]	[]	[]	[]	[]	[]	122.571	NA	202.227	[]	[]	[]	[]	[]	[]	[]	9510.43	99438.1	25003.1	[]	[]	[]	[]	[]	[]	[]
K20_602071_01	University of Kentucky, KY, USA	2020	R2	129	55	LIBC 4	2020-05-31	2020-08-03	2020-08-04	64	65	147.32	33.02	8.50364	20.2511	14.85	15.82	NA	NA	[]	[]	[]	[]	[]	[]	13.9152	14.5751	NA	NA	[]	[]	[]	[]	[]	[]	1.2191	1.1682	NA	NA	[]	[]	[]	[]	[]	[]	35.3583	41.6181	NA	NA	[]	[]	[]	[]	[]	[]	1043.04	1191.09	NA	NA	[]	[]	[]	[]	[]	[]	149.914	163.441	NA	NA	[]	[]	[]	[]	[]	[]	11139.8	14889.6	NA	NA	[]	[]	[]	[]	[]	[]
K20_602071_02	University of Kentucky, KY, USA	2020	R2	130	55	LIBC 4	2020-05-31	2020-08-03	2020-08-04	64	65	129.54	30.48	5.18599	13.0329	13.2	15.47	15.82	NA	[]	[]	[]	[]	[]	[]	13.7623	NA	15.133	NA	[]	[]	[]	[]	[]	[]	0.9143	NA	2.0321	NA	[]	[]	[]	[]	[]	[]	29.1725	NA	50.6841	NA	[]	[]	[]	[]	[]	[]	740.293	NA	1908.66	NA	[]	[]	[]	[]	[]	[]	107.583	NA	252.252	NA	[]	[]	[]	[]	[]	[]	9769.77	NA	18131.6	NA	[]	[]	[]	[]	[]	[]
K20_602071_03	University of Kentucky, KY, USA	2020	R2	131	55	LIBC 4	2020-05-31	2020-08-03	2020-08-04	64	65	165.1	38.1	4.949	15.4118	16.46	18.76	19.48	[]	[]	[]	[]	[]	[]	[]	15.4636	17.1146	18.1553	[]	[]	[]	[]	[]	[]	[]	1.5748	1.4731	2.1335	[]	[]	[]	[]	[]	[]	[]	33.9713	54.9593	95.4316	[]	[]	[]	[]	[]	[]	[]	1767.67	2408.55	3721.81	[]	[]	[]	[]	[]	[]	[]	228.623	281.461	409.997	[]	[]	[]	[]	[]	[]	[]	15291.3	35870.3	54272.3	[]	[]	[]	[]	[]	[]	[]
K20_602071_04	University of Kentucky, KY, USA	2020	R2	132	55	LIBC 4	2020-05-31	2020-08-03	2020-08-04	64	65	149.86	50.8	9.7006	20.6093	13.73	15.68	16.5	NA	NA	[]	[]	[]	[]	[]	15.5418	15.0822	15.4635	NA	NA	[]	[]	[]	[]	[]	1.4225	1.1939	1.0668	NA	NA	[]	[]	[]	[]	[]	25.1437	31.095	35.5863	NA	NA	[]	[]	[]	[]	[]	1436.48	1305.88	1324.55	NA	NA	[]	[]	[]	[]	[]	184.854	173.169	171.313	NA	NA	[]	[]	[]	[]	[]	11624.8	14099.7	15690.9	NA	NA	[]	[]	[]	[]	[]
K20_602071_05	University of Kentucky, KY, USA	2020	R2	133	55	LIBC 4	2020-05-31	2020-08-03	2020-08-04	64	65	111.76	25.4	1.32997	4.72521	9.26	10.09	11.3	[]	[]	[]	[]	[]	[]	[]	9.1131	9.5195	10.078	[]	[]	[]	[]	[]	[]	[]	NA	NA	NA	[]	[]	[]	[]	[]	[]	[]	34.0416	38.8246	42.7732	[]	[]	[]	[]	[]	[]	[]	NA	NA	NA	[]	[]	[]	[]	[]	[]	[]	NA	NA	NA	[]	[]	[]	[]	[]	[]	[]	35131.8	60808.7	78326.8	[]	[]	[]	[]	[]	[]	[]
K20_602071_06	University of Kentucky, KY, USA	2020	R2	134	55	LIBC 4	2020-05-31	2020-08-03	2020-08-04	64	65	137.16	45.72	11.5014	25.5153	14.65	16.31	17.43	18.14	18.31	[]	[]	[]	[]	[]	14.8292	15.0319	16.073	16.7846	16.8099	[]	[]	[]	[]	[]	1.4986	1.1176	1.4987	1.7271	2.3619	[]	[]	[]	[]	[]	30.2578	41.0026	49.9655	71.2874	125.584	[]	[]	[]	[]	[]	1397.61	1271.56	1968.9	2502.92	3091.86	[]	[]	[]	[]	[]	188.494	169.182	244.995	298.24	367.862	[]	[]	[]	[]	[]	11276	15292.6	27736.6	38142.5	56603.3	[]	[]	[]	[]	[]
K20_602071_07	University of Kentucky, KY, USA	2020	R2	135	55	LIBC 4	2020-05-31	2020-08-03	2020-08-04	64	65	134.62	35.56	9.88191	22.5905	14.95	16.13	18.06	NA	NA	[]	[]	[]	[]	[]	13.4328	14.7271	16.0982	NA	NA	[]	[]	[]	[]	[]	1.2953	1.3207	1.473	NA	NA	[]	[]	[]	[]	[]	27.7884	33.9477	52.2903	NA	NA	[]	[]	[]	[]	[]	1005.48	1360.21	2010.56	NA	NA	[]	[]	[]	[]	[]	149.706	184.722	249.787	NA	NA	[]	[]	[]	[]	[]	6893.29	13415.3	25086.8	NA	NA	[]	[]	[]	[]	[]
K20_602071_08	University of Kentucky, KY, USA	2020	R2	136	55	LIBC 4	2020-05-31	2020-08-03	2020-08-04	64	65	129.54	NA	4.60145	12.062	11.48	13.91	NA	14.74	16.57	[]	[]	[]	[]	[]	11.4248	12.4659	NA	14.0656	NA	[]	[]	[]	[]	[]	NA	1.6509	NA	NA	NA	[]	[]	[]	[]	[]	32.1408	32.3296	NA	55.4634	NA	[]	[]	[]	[]	[]	NA	921.963	NA	NA	NA	[]	[]	[]	[]	[]	NA	147.918	NA	NA	NA	[]	[]	[]	[]	[]	84593.7	6745.41	NA	120958	NA	[]	[]	[]	[]	[]
K20_602071_09	University of Kentucky, KY, USA	2020	R2	137	55	LIBC 4	2020-05-31	2020-08-03	2020-08-04	64	65	152.4	50.8	8.64851	21.1626	13.83	15.69	16.15	NA	NA	[]	[]	[]	[]	[]	14.727	14.955	15.1343	NA	NA	[]	[]	[]	[]	[]	1.1939	0.9906	1.1175	NA	NA	[]	[]	[]	[]	[]	28.8999	35.2378	39.6153	NA	NA	[]	[]	[]	[]	[]	1113.16	1106.53	1282.02	NA	NA	[]	[]	[]	[]	[]	151.173	147.982	169.419	NA	NA	[]	[]	[]	[]	[]	11728.9	12247.2	17620	NA	NA	[]	[]	[]	[]	[]
K20_602072_01	University of Kentucky, KY, USA	2020	R2	129	56	CO236	2020-05-31	2020-07-22	2020-07-22	52	52	170.18	30.48	4.27443	8.9265	15.86	17.92	17.45	17.59	[]	[]	[]	[]	[]	[]	17.4708	17.1919	18.2069	NA	[]	[]	[]	[]	[]	[]	0.9144	1.3714	1.4983	NA	[]	[]	[]	[]	[]	[]	26.567	33.7528	42.3611	NA	[]	[]	[]	[]	[]	[]	1515.58	2222.29	2673.17	NA	[]	[]	[]	[]	[]	[]	173.499	258.528	293.644	NA	[]	[]	[]	[]	[]	[]	21089.3	26181.6	36305.1	NA	[]	[]	[]	[]	[]	[]
K20_602072_02	University of Kentucky, KY, USA	2020	R2	130	56	CO236	2020-05-31	2020-07-22	2020-07-22	52	52	203.2	68.58	14.0477	31.5953	17.53	20.21	22.17	23.54	24.54	NA	[]	[]	[]	[]	18.8189	19.783	20.8751	22.6776	23.7447	NA	[]	[]	[]	[]	0.8635	1.016	1.7271	1.6	1.9556	NA	[]	[]	[]	[]	29.4104	37.4856	50.6121	50.7711	61.962	NA	[]	[]	[]	[]	1861.72	2689.95	5042.44	6098.4	8226.39	NA	[]	[]	[]	[]	197.856	271.945	483.105	537.835	692.904	NA	[]	[]	[]	[]	23260.6	34976.4	61280.5	83392.5	117550	NA	[]	[]	[]	[]
K20_602072_03	University of Kentucky, KY, USA	2020	R2	131	56	CO236	2020-05-31	2020-07-22	2020-07-22	52	52	200.66	71.12	10.4173	29.4562	15.73	17.99	20.18	22.5	22.48	NA	[]	[]	[]	[]	17.3945	17.8008	19.4011	21.1792	21.5094	NA	[]	[]	[]	[]	1.2192	1.1177	1.3461	1.4475	1.9557	NA	[]	[]	[]	[]	23.7762	34.4205	48.9163	54.5245	78.2191	NA	[]	[]	[]	[]	1881.08	2064.56	3229.36	4610.01	6013.72	NA	[]	[]	[]	[]	216.284	231.963	332.905	435.334	559.171	NA	[]	[]	[]	[]	15089	22758	55407.6	73784.1	79118.3	NA	[]	[]	[]	[]
K20_602072_04	University of Kentucky, KY, USA	2020	R2	132	56	CO236	2020-05-31	2020-07-22	2020-07-22	52	52	210.82	63.5	13.9771	35.6073	18.8	21.14	23.61	25.39	25.97	NA	[]	[]	[]	[]	20.8761	19.5797	22.6788	23.8725	24.6082	NA	[]	[]	[]	[]	1.1176	0.8635	1.4985	1.727	2.032	NA	[]	[]	[]	[]	25.2948	33.3551	43.7486	51.8448	86.0188	NA	[]	[]	[]	[]	3129.15	2367.02	5803.96	7789.71	9672.88	NA	[]	[]	[]	[]	299.783	241.783	511.841	652.61	786.151	NA	[]	[]	[]	[]	28284.1	31721.1	78980	90032.1	96208.2	NA	[]	[]	[]	[]
K20_602072_05	University of Kentucky, KY, USA	2020	R2	133	56	CO236	2020-05-31	2020-07-22	2020-07-22	52	52	203.2	68.58	8.97051	20.8867	17.65	20.12	23.03	23.85	26.39	27.94	[]	[]	[]	[]	19.3256	20.5955	22.9314	23.4395	22.6775	22.0184	[]	[]	[]	[]	1.397	0.9651	1.3462	1.6509	2.2858	NA	[]	[]	[]	[]	22.2841	26.1979	33.6431	35.0989	54.4945	65.0786	[]	[]	[]	[]	2958.66	2821.75	5355.56	6839.52	8750.56	NA	[]	[]	[]	[]	306.191	274.016	467.094	583.589	771.74	NA	[]	[]	[]	[]	22896.6	30791.3	50555.6	80608.3	80834.7	90625	[]	[]	[]	[]
K20_602072_06	University of Kentucky, KY, USA	2020	R2	134	56	CO236	2020-05-31	2020-07-22	2020-07-22	52	52	185.42	43.18	5.13238	11.2354	14.81	15.45	16.18	17.4	NA	[]	[]	[]	[]	[]	14.0429	14.7539	15.7437	17.2937	NA	[]	[]	[]	[]	[]	1.1174	NA	2.159	NA	NA	[]	[]	[]	[]	[]	40.4493	51.0858	63.1739	88.4803	NA	[]	[]	[]	[]	[]	996.932	NA	2230.82	NA	NA	[]	[]	[]	[]	[]	141.984	NA	283.393	NA	NA	[]	[]	[]	[]	[]	16935.7	168394	35227.3	31838.2	NA	[]	[]	[]	[]	[]
K20_602072_07	University of Kentucky, KY, USA	2020	R2	135	56	CO236	2020-05-31	2020-07-22	2020-07-22	52	52	175.26	55.88	9.33146	20.5202	16.34	18.72	19.96	22.93	23.3	NA	NA	[]	[]	[]	15.9484	17.2932	18.5624	22.2711	23.8467	NA	NA	[]	[]	[]	1.7273	1.143	1.4224	1.9558	2.5399	NA	NA	[]	[]	[]	29.6685	33.7252	44.6207	53.6546	63.4309	NA	NA	[]	[]	[]	2020.13	2025.74	3004.41	6656.34	9598.42	NA	NA	[]	[]	[]	253.334	234.281	323.709	597.756	805.01	NA	NA	[]	[]	[]	13858.9	22377.8	35400.2	68862.9	73452.3	NA	NA	[]	[]	[]
K20_602072_08	University of Kentucky, KY, USA	2020	R2	136	56	CO236	2020-05-31	2020-07-22	2020-07-22	52	52	223.52	76.2	5.28045	10.0709	13.41	14.81	15.08	16.45	16.93	15.9	[]	[]	[]	[]	13.7886	13.3809	14.449	15.4902	15.2111	17.04	[]	[]	[]	[]	1.0668	0.9143	0.7365	NA	NA	NA	[]	[]	[]	[]	20.5651	21.6238	31.7948	38.845	48.1585	68.2454	[]	[]	[]	[]	849.327	759.311	773.645	NA	NA	NA	[]	[]	[]	[]	123.193	113.492	107.086	NA	NA	NA	[]	[]	[]	[]	5157.61	7395.2	13543	91592.9	101719	24495.2	[]	[]	[]	[]
K20_602073_01	University of Kentucky, KY, USA	2020	R2	1	57	PHK56	2020-05-31	2020-08-01	2020-08-02	62	63	210.82	63.5	17.465	32.8977	16.32	20.49	21.7	23.63	24.89	24.87	[]	[]	[]	[]	16.9366	17.5209	18.4845	18.8419	20.5692	22.5015	[]	[]	[]	[]	0.508	0.2032	0.4826	1.0667	1.9808	2.616	[]	[]	[]	[]	52.138	66.0299	82.6574	119.498	172.115	165.058	[]	[]	[]	[]	860.494	467.783	1254.55	2836.92	5927.06	8943.64	[]	[]	[]	[]	101.614	53.3971	135.741	301.128	576.304	794.937	[]	[]	[]	[]	36430.4	43956.1	77491.1	79240.5	129520	145211	[]	[]	[]	[]
K20_602073_02	University of Kentucky, KY, USA	2020	R2	2	57	PHK56	2020-05-31	2020-08-01	2020-08-02	62	63	203.2	55.88	17.9016	30.8368	17.52	19.07	19.56	20.6	22.01	[]	[]	[]	[]	[]	15.0834	15.8946	16.7843	17.2164	NA	[]	[]	[]	[]	[]	0.254	0.2032	0.2285	0.7874	NA	[]	[]	[]	[]	[]	53.7052	56.3897	68.1954	80.8869	NA	[]	[]	[]	[]	[]	365.47	355.142	458.472	1586.27	NA	[]	[]	[]	[]	[]	48.4599	44.6872	54.631	184.274	NA	[]	[]	[]	[]	[]	20657.4	28075.4	43578.2	56377.8	NA	[]	[]	[]	[]	[]
K20_602073_03	University of Kentucky, KY, USA	2020	R2	3	57	PHK56	2020-05-31	2020-08-01	2020-08-02	62	63	200.66	55.88	13.0075	22.5621	15.52	17.53	18.09	18.77	20.2	[]	[]	[]	[]	[]	13.9914	14.4981	15.8446	16.0988	15.6416	[]	[]	[]	[]	[]	NA	NA	0.4064	0.4826	1.3969	[]	[]	[]	[]	[]	44.2746	49.214	58.9364	94.8919	84.2682	[]	[]	[]	[]	[]	NA	NA	651.702	815.037	1982.58	[]	[]	[]	[]	[]	NA	NA	82.2617	101.254	253.501	[]	[]	[]	[]	[]	92269.1	123302	26546.5	39175.1	38724.6	[]	[]	[]	[]	[]
K20_602073_04	University of Kentucky, KY, USA	2020	R2	4	57	PHK56	2020-05-31	2020-08-01	2020-08-02	62	63	205.74	71.12	15.5546	24.4343	14.32	16.86	18.88	19.62	20.51	NA	[]	[]	[]	[]	14.6775	14.5232	16.0216	17.2159	18.3092	NA	[]	[]	[]	[]	NA	NA	0.2032	0.4064	0.6857	NA	[]	[]	[]	[]	56.3562	56.9398	60.0071	91.9699	101.714	NA	[]	[]	[]	[]	NA	NA	358.702	839.783	1614.25	NA	[]	[]	[]	[]	NA	NA	44.7773	97.559	176.333	NA	[]	[]	[]	[]	103189	124047	32536.5	51091.7	63125.4	NA	[]	[]	[]	[]
K20_602073_05	University of Kentucky, KY, USA	2020	R2	5	57	PHK56	2020-05-31	2020-08-01	2020-08-02	62	63	203.2	71.12	17.1134	30.3603	14.3	17.17	19.44	20.46	21.21	23.16	[]	[]	[]	[]	15.108	15.4615	16.708	17.7493	18.5373	19.7565	[]	[]	[]	[]	0.4318	0.127	0.2794	0.254	0.5587	1.2191	[]	[]	[]	[]	41.9314	44.1179	57.9561	70.9208	83.7494	88.3852	[]	[]	[]	[]	514.347	194.874	547.33	596.33	1418.42	3483.35	[]	[]	[]	[]	68.0894	25.2077	65.5171	67.1947	153.034	352.628	[]	[]	[]	[]	14782.3	22058.7	30569.1	41428.1	57351.3	70442.8	[]	[]	[]	[]
K20_602073_06	University of Kentucky, KY, USA	2020	R2	6	57	PHK56	2020-05-31	2020-08-01	2020-08-02	62	63	215.9	55.88	13.0878	25.7598	16.02	18.93	20.33	21.46	22.22	[]	[]	[]	[]	[]	14.5498	15.6409	16.9111	17.6477	18.5358	[]	[]	[]	[]	[]	NA	0.127	0.1524	0.5333	1.3969	[]	[]	[]	[]	[]	41.1077	56.1357	60.2759	74.6152	89.0072	[]	[]	[]	[]	[]	NA	215.844	324.81	1226.29	3226.26	[]	[]	[]	[]	[]	NA	27.5999	38.4139	138.974	348.111	[]	[]	[]	[]	[]	118454	24237.3	39922	50527.3	59796.1	[]	[]	[]	[]	[]
K20_602073_07	University of Kentucky, KY, USA	2020	R2	7	57	PHK56	2020-05-31	2020-08-01	2020-08-02	62	63	223.52	63.5	12.3025	25.8227	16.41	18.03	19.23	19.37	20.86	[]	[]	[]	[]	[]	14.3974	15.2607	15.7687	16.8603	17.2917	[]	[]	[]	[]	[]	NA	0.3048	0.254	0.4825	1.0413	[]	[]	[]	[]	[]	50.1629	67.3663	82.7302	79.6954	114.101	[]	[]	[]	[]	[]	NA	456.198	434.931	928.799	2051.39	[]	[]	[]	[]	[]	NA	59.7873	55.1638	110.176	237.269	[]	[]	[]	[]	[]	121826	26793	38279.6	55153.3	64742.8	[]	[]	[]	[]	[]
K20_602073_08	University of Kentucky, KY, USA	2020	R2	8	57	PHK56	2020-05-31	2020-08-01	2020-08-02	62	63	220.98	60.96	9.45234	19.1274	14.38	16.47	17.81	18.39	19.45	[]	[]	[]	[]	[]	13.0258	14.1932	15.2348	16.0474	17.0133	[]	[]	[]	[]	[]	NA	NA	0.2286	0.4318	0.5334	[]	[]	[]	[]	[]	40.8097	47.4941	66.0173	82.1314	86.7611	[]	[]	[]	[]	[]	NA	NA	342.47	718.841	1042.49	[]	[]	[]	[]	[]	NA	NA	44.9589	89.5898	122.551	[]	[]	[]	[]	[]	78239.4	115880	28563.2	43311.6	49802.9	[]	[]	[]	[]	[]
K20_602073_09	University of Kentucky, KY, USA	2020	R2	9	57	PHK56	2020-05-31	2020-08-01	2020-08-02	62	63	208.28	60.96	9.75791	22.579	13.88	16.43	18.22	18.32	19.32	NA	[]	[]	[]	[]	13.2803	14.3719	15.0317	16.4042	17.4947	NA	[]	[]	[]	[]	NA	NA	NA	0.4318	0.635	NA	[]	[]	[]	[]	45.6462	43.9927	62.7296	77.889	83.9916	NA	[]	[]	[]	[]	NA	NA	NA	753.638	1293.82	NA	[]	[]	[]	[]	NA	NA	NA	91.8835	147.91	NA	[]	[]	[]	[]	89626	130553	167866	38080.8	50088.9	NA	[]	[]	[]	[]
K20_602073_10	University of Kentucky, KY, USA	2020	R2	10	57	PHK56	2020-05-31	2020-08-01	2020-08-02	62	63	203.2	55.88	8.99957	19.9038	15.08	15.83	16.73	17.13	17.57	[]	[]	[]	[]	[]	12.8977	13.5079	13.8885	14.295	14.7777	[]	[]	[]	[]	[]	NA	NA	NA	NA	NA	[]	[]	[]	[]	[]	51.4513	58.5412	79.5002	94.6369	109.239	[]	[]	[]	[]	[]	NA	NA	NA	NA	NA	[]	[]	[]	[]	[]	NA	NA	NA	NA	NA	[]	[]	[]	[]	[]	84604.1	107227	93919.5	167514	159454	[]	[]	[]	[]	[]
K20_602073_11	University of Kentucky, KY, USA	2020	R2	11	57	PHK56	2020-05-31	2020-08-01	2020-08-02	62	63	198.12	55.88	7.71019	16.7594	12.87	16.15	17.1	17.97	18.47	[]	[]	[]	[]	[]	12.4413	13.3298	14.4982	15.2602	16.7323	[]	[]	[]	[]	[]	0.127	NA	NA	NA	0.9651	[]	[]	[]	[]	[]	36.3315	44.4068	52.1148	55.9529	94.0505	[]	[]	[]	[]	[]	95.5723	NA	NA	NA	1614.09	[]	[]	[]	[]	[]	15.3637	NA	NA	NA	192.931	[]	[]	[]	[]	[]	8521.78	82645.8	119389	134417	37271.2	[]	[]	[]	[]	[]
K20_602073_12	University of Kentucky, KY, USA	2020	R2	12	57	PHK56	2020-05-31	2020-08-01	2020-08-02	62	63	193.04	43.18	7.95812	18.5566	15.72	16.55	17.55	17.9	18.65	[]	[]	[]	[]	[]	13.3464	13.8895	14.5485	15.4635	NA	[]	[]	[]	[]	[]	0.1016	NA	NA	0.7111	NA	[]	[]	[]	[]	[]	47.1789	63.7405	74.7831	75.3389	NA	[]	[]	[]	[]	[]	105.168	NA	NA	1009.78	NA	[]	[]	[]	[]	[]	15.7597	NA	NA	130.602	NA	[]	[]	[]	[]	[]	14878.7	143345	183389	36234.2	NA	[]	[]	[]	[]	[]
K20_602073_13	University of Kentucky, KY, USA	2020	R2	13	57	PHK56	2020-05-31	2020-08-01	2020-08-02	62	63	182.88	50.8	7.52183	18.9145	14.02	15.88	15.98	17.67	NA	[]	[]	[]	[]	[]	12.3653	13.8387	14.7782	15.8446	NA	[]	[]	[]	[]	[]	NA	NA	NA	NA	NA	[]	[]	[]	[]	[]	55.1857	56.3833	80.6752	114.66	NA	[]	[]	[]	[]	[]	NA	NA	NA	NA	NA	[]	[]	[]	[]	[]	NA	NA	NA	NA	NA	[]	[]	[]	[]	[]	75558.6	151542	176040	173723	NA	[]	[]	[]	[]	[]
K20_602073_14	University of Kentucky, KY, USA	2020	R2	14	57	PHK56	2020-05-31	2020-08-01	2020-08-02	62	63	203.2	58.42	12.7155	28.7446	17.1	18.24	19.86	20.44	21.57	[]	[]	[]	[]	[]	15.5921	16.4038	17.2414	17.8245	19.4259	[]	[]	[]	[]	[]	0.127	0.127	0.3048	0.5841	1.1683	[]	[]	[]	[]	[]	57.3252	67.0157	87.0272	108.316	118.737	[]	[]	[]	[]	[]	197.971	233.275	649.131	1310.55	3049.89	[]	[]	[]	[]	[]	25.3937	28.4416	75.2992	147.05	314.002	[]	[]	[]	[]	[]	25421.3	36900.2	50898.4	66086.1	82383.8	[]	[]	[]	[]	[]
K20_602073_15	University of Kentucky, KY, USA	2020	R2	15	57	PHK56	2020-05-31	2020-08-01	2020-08-02	62	63	187.96	53.34	5.23935	15.4629	13.73	15.62	17.15	17.4	18.31	[]	[]	[]	[]	[]	11.6039	11.0177	13.4568	15.209	15.2858	[]	[]	[]	[]	[]	NA	NA	NA	0.2794	0.4826	[]	[]	[]	[]	[]	28.7769	37.3091	46.0231	53.1453	61.2993	[]	[]	[]	[]	[]	NA	NA	NA	405.436	709.654	[]	[]	[]	[]	[]	NA	NA	NA	53.3152	92.8514	[]	[]	[]	[]	[]	102929	130351	96332.6	20471.7	24259.9	[]	[]	[]	[]	[]
K20_602073_16	University of Kentucky, KY, USA	2020	R2	16	57	PHK56	2020-05-31	2020-08-01	2020-08-02	62	63	198.12	58.42	13.5493	27.9319	17.05	20.58	20.63	20.99	22.31	NA	[]	[]	[]	[]	15.9475	17.0888	17.9263	18.9429	19.9344	NA	[]	[]	[]	[]	0.2032	0.2285	0.4571	0.6857	1.0413	NA	[]	[]	[]	[]	50.8647	60.2663	77.2251	92.4383	109.443	NA	[]	[]	[]	[]	327.834	496.946	1068.71	1778.87	3026.39	NA	[]	[]	[]	[]	41.1141	58.1604	119.234	187.814	303.635	NA	[]	[]	[]	[]	27201.2	42401.5	63069.5	79967.9	101144	NA	[]	[]	[]	[]
K20_602075_01	University of Kentucky, KY, USA	2020	R2	1	59	W182E	2020-05-31	NA	NA	NA	NA	114.3	37.62	4.6449	8.26939	15.88	18.08	19.48	18.5	NA	[]	[]	[]	[]	[]	15.5092	17.1434	16.6602	18.5657	NA	[]	[]	[]	[]	[]	NA	1.6256	NA	NA	NA	[]	[]	[]	[]	[]	NA	42.9079	73.5681	72.8882	NA	[]	[]	[]	[]	[]	NA	2519.97	NA	NA	NA	[]	[]	[]	[]	[]	NA	293.987	NA	NA	NA	[]	[]	[]	[]	[]	NA	24633.8	23562.7	33464.5	NA	[]	[]	[]	[]	[]
K20_602075_02	University of Kentucky, KY, USA	2020	R2	2	59	W182E	2020-05-31	NA	NA	NA	NA	149.86	38.1	3.13234	4.85646	NA	[]	[]	[]	[]	[]	[]	[]	[]	[]	NA	[]	[]	[]	[]	[]	[]	[]	[]	[]	NA	[]	[]	[]	[]	[]	[]	[]	[]	[]	NA	[]	[]	[]	[]	[]	[]	[]	[]	[]	NA	[]	[]	[]	[]	[]	[]	[]	[]	[]	NA	[]	[]	[]	[]	[]	[]	[]	[]	[]	NA	[]	[]	[]	[]	[]	[]	[]	[]	[]
K20_602075_03	University of Kentucky, KY, USA	2020	R2	3	59	W182E	2020-05-31	NA	NA	NA	NA	142.24	35.56	0.296649	1.04684	NA	[]	[]	[]	[]	[]	[]	[]	[]	[]	NA	[]	[]	[]	[]	[]	[]	[]	[]	[]	NA	[]	[]	[]	[]	[]	[]	[]	[]	[]	NA	[]	[]	[]	[]	[]	[]	[]	[]	[]	NA	[]	[]	[]	[]	[]	[]	[]	[]	[]	NA	[]	[]	[]	[]	[]	[]	[]	[]	[]	NA	[]	[]	[]	[]	[]	[]	[]	[]	[]
K20_602075_04	University of Kentucky, KY, USA	2020	R2	4	59	W182E	2020-05-31	NA	NA	NA	NA	111.76	35.56	2.07216	6.57139	11.29	13.21	14.85	15.04	NA	[]	[]	[]	[]	[]	11.4281	11.503	14.932	13.6884	NA	[]	[]	[]	[]	[]	NA	NA	1.2953	2.8449	NA	[]	[]	[]	[]	[]	28.3281	32.7622	38.0062	36.6702	NA	[]	[]	[]	[]	[]	NA	NA	1295.71	1658.67	NA	[]	[]	[]	[]	[]	NA	NA	173.548	242.347	NA	[]	[]	[]	[]	[]	90619.6	127312	20340.3	14869.1	NA	[]	[]	[]	[]	[]
K20_602075_05	University of Kentucky, KY, USA	2020	R2	5	59	W182E	2020-05-31	NA	NA	NA	NA	139.7	40.64	3.72254	11.4211	15.32	18.71	20.25	19.97	19.25	NA	[]	[]	[]	[]	14.8823	14.7039	16.9141	19.3767	18.2608	NA	[]	[]	[]	[]	2.794	1.5749	NA	2.2099	1.8541	NA	[]	[]	[]	[]	25.6587	29.0698	37.8061	44.8645	54.4563	NA	[]	[]	[]	[]	2095.23	1741.59	NA	4577.55	3402.65	NA	[]	[]	[]	[]	281.574	236.888	NA	472.48	372.673	NA	[]	[]	[]	[]	10157.7	12680.8	26726.1	44563.7	35507.1	NA	[]	[]	[]	[]
K20_602075_06	University of Kentucky, KY, USA	2020	R2	6	59	W182E	2020-05-31	NA	NA	NA	NA	147.32	43.18	4.36005	10.9398	17.32	18.72	20.56	17.92	NA	[]	[]	[]	[]	[]	15.0606	15.7715	15.5177	18.82	NA	[]	[]	[]	[]	[]	1.5747	2.5146	NA	NA	NA	[]	[]	[]	[]	[]	33.4978	48.0403	51.0364	57.6914	NA	[]	[]	[]	[]	[]	1728.82	2771.83	NA	NA	NA	[]	[]	[]	[]	[]	229.581	351.498	NA	NA	NA	[]	[]	[]	[]	[]	16110.6	23539.3	20019.8	42601.2	NA	[]	[]	[]	[]	[]
K20_602076_01	University of Kentucky, KY, USA	2020	R2	1	60	52220	2020-05-31	2020-08-02	2020-08-04	63	65	104.14	25.4	6.72663	17.382	13.85	14.22	14.01	[]	[]	[]	[]	[]	[]	[]	14.1958	14.271	14.4739	[]	[]	[]	[]	[]	[]	[]	1.4478	NA	1.4985	[]	[]	[]	[]	[]	[]	[]	44.9684	48.7088	49.5669	[]	[]	[]	[]	[]	[]	[]	1168.99	NA	1268.04	[]	[]	[]	[]	[]	[]	[]	164.695	NA	175.218	[]	[]	[]	[]	[]	[]	[]	18331.8	117318	21186.1	[]	[]	[]	[]	[]	[]	[]
K20_602076_02	University of Kentucky, KY, USA	2020	R2	2	60	52220	2020-05-31	2020-08-02	2020-08-04	63	65	99.06	20.32	6.34742	13.2135	12.33	12.69	[]	[]	[]	[]	[]	[]	[]	[]	12.9765	12.9762	[]	[]	[]	[]	[]	[]	[]	[]	NA	NA	[]	[]	[]	[]	[]	[]	[]	[]	45.0766	51.2776	[]	[]	[]	[]	[]	[]	[]	[]	NA	NA	[]	[]	[]	[]	[]	[]	[]	[]	NA	NA	[]	[]	[]	[]	[]	[]	[]	[]	65859.1	81786.6	[]	[]	[]	[]	[]	[]	[]	[]
K20_602076_03	University of Kentucky, KY, USA	2020	R2	3	60	52220	2020-05-31	2020-08-02	2020-08-04	63	65	106.68	27.94	8.39531	18.5599	13.36	13.84	13.8	[]	[]	[]	[]	[]	[]	[]	14.2978	14.3211	14.8804	[]	[]	[]	[]	[]	[]	[]	1.9303	NA	NA	[]	[]	[]	[]	[]	[]	[]	45.9976	59.0022	77.118	[]	[]	[]	[]	[]	[]	[]	1386.66	NA	NA	[]	[]	[]	[]	[]	[]	[]	193.968	NA	NA	[]	[]	[]	[]	[]	[]	[]	19324.2	141109	150514	[]	[]	[]	[]	[]	[]	[]
K20_602076_04	University of Kentucky, KY, USA	2020	R2	4	60	52220	2020-05-31	2020-08-02	2020-08-04	63	65	119.38	38.1	14.1848	27.572	15.85	15.66	16.81	16.92	16.54	16.86	18.54	20	[]	[]	15.9745	15.8466	16.7864	17.1167	17.5988	18.259	21.3578	22.5256	[]	[]	1.1939	1.3208	1.6001	2.1843	2.4636	2.5906	NA	NA	[]	[]	43.4743	40.9232	58.3429	60.2362	69.8437	62.9616	107.748	83.9347	[]	[]	1514.22	1587.49	2227.72	2888.71	3265.57	3755.75	NA	NA	[]	[]	189.579	200.357	265.419	337.532	371.113	411.387	NA	NA	[]	[]	17475	18070.1	27572.9	29928.8	37053.8	60081.3	118130	104298	[]	[]
K20_602076_05	University of Kentucky, KY, USA	2020	R2	5	60	52220	2020-05-31	2020-08-02	2020-08-04	63	65	127	43.18	9.02201	20.2005	15.37	15.71	15.93	15.85	15.16	15.1	16.06	14.93	NA	[]	15.796	15.9989	15.8971	16.0237	15.8965	16.9374	17.7242	17.4453	NA	[]	1.7272	1.2446	1.0413	1.4986	1.8794	NA	2.7941	NA	NA	[]	37.884	42.1826	49.0983	52.9252	56.7867	62.9967	76.3885	137.427	NA	[]	1874.11	1557.87	1349.49	1806.41	1988.57	NA	3470.71	NA	NA	[]	237.289	194.747	169.779	225.467	250.19	NA	391.635	NA	NA	[]	30575.3	24136	24097.6	26223.6	29537	22611.7	31243.4	55351.1	NA	[]
K20_602076_06	University of Kentucky, KY, USA	2020	R2	6	60	52220	2020-05-31	2020-08-02	2020-08-04	63	65	124.46	33.02	5.59841	17.3507	14.73	14.66	14.45	14.65	14.98	[]	[]	[]	[]	[]	14.8811	14.3484	14.6271	14.9827	15.5411	[]	[]	[]	[]	[]	1.3208	1.27	NA	1.6762	1.6761	[]	[]	[]	[]	[]	37.9475	41.9743	48.1863	44.3421	56.4693	[]	[]	[]	[]	[]	1294.74	1146.17	NA	1546.25	1726.49	[]	[]	[]	[]	[]	174.012	159.762	NA	206.405	222.184	[]	[]	[]	[]	[]	20552	19488.9	153322	26452.9	26913.9	[]	[]	[]	[]	[]
K20_602076_07	University of Kentucky, KY, USA	2020	R2	7	60	52220	2020-05-31	2020-08-02	2020-08-04	63	65	116.84	30.48	10.4893	25.0195	13.63	14.14	13.86	13.86	14.21	14.85	[]	[]	[]	[]	14.2471	14.4496	14.069	14.8307	15.3124	16.7862	[]	[]	[]	[]	1.3208	1.3463	1.2447	NA	NA	NA	[]	[]	[]	[]	35.172	37.5091	42.2304	72.8085	77.3303	88.3978	[]	[]	[]	[]	1091.71	1180.85	1027.99	NA	NA	NA	[]	[]	[]	[]	153.253	163.444	146.136	NA	NA	NA	[]	[]	[]	[]	9830.86	13752.9	15179.4	116217	19637.6	45191.3	[]	[]	[]	[]
K20_602076_08	University of Kentucky, KY, USA	2020	R2	8	60	52220	2020-05-31	2020-08-02	2020-08-04	63	65	106.68	25.4	6.33264	17.2636	12.98	13.1	13.42	NA	[]	[]	[]	[]	[]	[]	13.7388	13.3558	14.0936	NA	[]	[]	[]	[]	[]	[]	1.4732	NA	NA	NA	[]	[]	[]	[]	[]	[]	45.8135	61.3023	72.5528	NA	[]	[]	[]	[]	[]	[]	1033.18	NA	NA	NA	[]	[]	[]	[]	[]	[]	150.403	NA	NA	NA	[]	[]	[]	[]	[]	[]	13678.6	89071.6	155811	NA	[]	[]	[]	[]	[]	[]
K20_602076_09	University of Kentucky, KY, USA	2020	R2	9	60	52220	2020-05-31	2020-08-02	2020-08-04	63	65	109.22	33.02	2.49363	7.16297	10.85	10.46	NA	[]	[]	[]	[]	[]	[]	[]	11.1985	10.6638	NA	[]	[]	[]	[]	[]	[]	[]	NA	NA	NA	[]	[]	[]	[]	[]	[]	[]	26.9186	24.8052	NA	[]	[]	[]	[]	[]	[]	[]	NA	NA	NA	[]	[]	[]	[]	[]	[]	[]	NA	NA	NA	[]	[]	[]	[]	[]	[]	[]	109181	88717.9	NA	[]	[]	[]	[]	[]	[]	[]
K20_602076_10	University of Kentucky, KY, USA	2020	R2	10	60	52220	2020-05-31	2020-08-02	2020-08-04	63	65	111.76	33.02	4.07163	9.06731	13.7	12.77	12.67	11.47	10.99	NA	[]	[]	[]	[]	NA	NA	NA	NA	NA	NA	[]	[]	[]	[]	NA	NA	NA	NA	NA	NA	[]	[]	[]	[]	NA	NA	NA	NA	NA	NA	[]	[]	[]	[]	NA	NA	NA	NA	NA	NA	[]	[]	[]	[]	NA	NA	NA	NA	NA	NA	[]	[]	[]	[]	NA	NA	NA	NA	NA	NA	[]	[]	[]	[]
K20_602076_11	University of Kentucky, KY, USA	2020	R2	11	60	52220	2020-05-31	2020-08-02	2020-08-04	63	65	101.6	27.94	1.47425	4.16118	10.23	10.26	9.06	9.24	[]	[]	[]	[]	[]	[]	11.0212	10.4875	9.6737	9.6233	[]	[]	[]	[]	[]	[]	NA	NA	NA	NA	[]	[]	[]	[]	[]	[]	24.8917	25.1807	29.3956	23.3738	[]	[]	[]	[]	[]	[]	NA	NA	NA	NA	[]	[]	[]	[]	[]	[]	NA	NA	NA	NA	[]	[]	[]	[]	[]	[]	54757.8	59990.1	45594.7	41359.7	[]	[]	[]	[]	[]	[]
K20_602076_12	University of Kentucky, KY, USA	2020	R2	12	60	52220	2020-05-31	2020-08-02	2020-08-04	63	65	114.3	30.48	5.47323	13.3409	13.65	13.04	13.14	12.56	[]	[]	[]	[]	[]	[]	14.0181	13.0011	12.7728	13.4838	[]	[]	[]	[]	[]	[]	1.6	NA	NA	NA	[]	[]	[]	[]	[]	[]	42.64	45.6632	65.3847	73.1674	[]	[]	[]	[]	[]	[]	1196.3	NA	NA	NA	[]	[]	[]	[]	[]	[]	170.679	NA	NA	NA	[]	[]	[]	[]	[]	[]	16406	104205	112057	156376	[]	[]	[]	[]	[]	[]
K20_602077_01	University of Kentucky, KY, USA	2020	R2	17	57	Lp215D	2020-05-31	NA	NA	NA	NA	175.26	45.72	3.53331	9.93837	12.63	13.12	10.71	12.55	13.91	14.71	[]	[]	[]	[]	13.0259	13.3794	NA	NA	17.4557	NA	[]	[]	[]	[]	NA	2.0319	NA	NA	NA	NA	[]	[]	[]	[]	49.4662	62.1479	NA	NA	149.338	NA	[]	[]	[]	[]	NA	1183.08	NA	NA	NA	NA	[]	[]	[]	[]	NA	176.852	NA	NA	NA	NA	[]	[]	[]	[]	28332.1	14111.7	NA	NA	48992.3	NA	[]	[]	[]	[]
K20_602077_02	University of Kentucky, KY, USA	2020	R2	18	57	Lp215D	2020-05-31	NA	NA	NA	NA	165.1	30.48	1.61857	6.34644	12.36	13.42	12.61	[]	[]	[]	[]	[]	[]	[]	7.6172	7.7173	NA	[]	[]	[]	[]	[]	[]	[]	NA	NA	NA	[]	[]	[]	[]	[]	[]	[]	64.7505	70.2646	NA	[]	[]	[]	[]	[]	[]	[]	NA	NA	NA	[]	[]	[]	[]	[]	[]	[]	NA	NA	NA	[]	[]	[]	[]	[]	[]	[]	NA	NA	NA	[]	[]	[]	[]	[]	[]	[]
K20_602077_03	University of Kentucky, KY, USA	2020	R2	19	57	Lp215D	2020-05-31	NA	NA	NA	NA	165.1	35.56	4.51276	11.9145	14.25	14.56	17.94	[]	[]	[]	[]	[]	[]	[]	8.4299	8.4795	9.4707	[]	[]	[]	[]	[]	[]	[]	NA	NA	NA	[]	[]	[]	[]	[]	[]	[]	62.2918	101.291	78.6415	[]	[]	[]	[]	[]	[]	[]	NA	NA	NA	[]	[]	[]	[]	[]	[]	[]	NA	NA	NA	[]	[]	[]	[]	[]	[]	[]	NA	NA	87317.6	[]	[]	[]	[]	[]	[]	[]
K20_602077_04	University of Kentucky, KY, USA	2020	R2	20	57	Lp215D	2020-05-31	NA	NA	NA	NA	165.1	35.56	5.5656	14.0068	16.26	19.1	18.22	19.65	[]	[]	[]	[]	[]	[]	10.1825	10.1062	10.5124	13.027	[]	[]	[]	[]	[]	[]	NA	NA	NA	NA	[]	[]	[]	[]	[]	[]	69.7437	74.516	135.261	143.839	[]	[]	[]	[]	[]	[]	NA	NA	NA	NA	[]	[]	[]	[]	[]	[]	NA	NA	NA	NA	[]	[]	[]	[]	[]	[]	NA	NA	NA	128427	[]	[]	[]	[]	[]	[]
K20_602077_06	University of Kentucky, KY, USA	2020	R2	22	57	Lp215D	2020-05-31	NA	NA	NA	NA	147.32	15.24	1.06219	5.61112	NA	NA	NA	NA	[]	[]	[]	[]	[]	[]	NA	5.2794	NA	NA	[]	[]	[]	[]	[]	[]	NA	NA	NA	NA	[]	[]	[]	[]	[]	[]	NA	90.956	NA	NA	[]	[]	[]	[]	[]	[]	NA	NA	NA	NA	[]	[]	[]	[]	[]	[]	NA	NA	NA	NA	[]	[]	[]	[]	[]	[]	NA	29510.7	NA	NA	[]	[]	[]	[]	[]	[]
K20_602078_01	University of Kentucky, KY, USA	2020	R2	17	58	PHR30 (PINK)	2020-05-31	2020-08-02	2020-08-03	63	64	132.08	30.48	0.65381	2.51505	8.94	8.49	9.73	10.07	NA	[]	[]	[]	[]	[]	5.5856	5.1025	NA	5.5085	7.0061	[]	[]	[]	[]	[]	NA	NA	NA	NA	NA	[]	[]	[]	[]	[]	NA	NA	NA	NA	37.2375	[]	[]	[]	[]	[]	NA	NA	NA	NA	NA	[]	[]	[]	[]	[]	NA	NA	NA	NA	NA	[]	[]	[]	[]	[]	NA	NA	NA	NA	NA	[]	[]	[]	[]	[]
K20_602078_02	University of Kentucky, KY, USA	2020	R2	18	58	PHR30 (PINK)	2020-05-31	2020-08-02	2020-08-03	63	64	160.02	68.58	22.6467	36.9056	17.61	20.17	21.63	22.3	22.07	23.62	21.52	NA	[]	[]	12.4716	13.1787	13.7373	14.7536	15.0578	15.9732	15.694	15.5425	[]	[]	NA	NA	NA	NA	NA	NA	NA	NA	[]	[]	NA	NA	NA	55.3753	58.9202	83.6973	108.955	130.728	[]	[]	NA	NA	NA	NA	NA	NA	NA	NA	[]	[]	NA	NA	NA	NA	NA	NA	NA	NA	[]	[]	NA	NA	NA	NA	NA	NA	NA	NA	[]	[]
K20_602078_03	University of Kentucky, KY, USA	2020	R2	19	58	PHR30 (PINK)	2020-05-31	2020-08-02	2020-08-03	63	64	185.42	55.88	15.5024	31.1876	20.14	20.77	NA	NA	NA	NA	[]	[]	[]	[]	13.3577	13.7129	14.1706	13.4079	10.3597	13.2045	[]	[]	[]	[]	NA	NA	NA	NA	NA	NA	[]	[]	[]	[]	45.1319	NA	69.4619	89.1779	68.2935	159.336	[]	[]	[]	[]	NA	NA	NA	NA	NA	NA	[]	[]	[]	[]	NA	NA	NA	NA	NA	NA	[]	[]	[]	[]	7458.92	NA	NA	NA	NA	NA	[]	[]	[]	[]
K20_602078_04	University of Kentucky, KY, USA	2020	R2	20	58	PHR30 (PINK)	2020-05-31	2020-08-02	2020-08-03	63	64	170.18	55.88	25.3467	37.8248	21.38	21.52	22.43	NA	27.02	NA	[]	[]	[]	[]	16.2537	15.4658	15.2627	13.6613	13.4842	NA	[]	[]	[]	[]	NA	NA	NA	NA	NA	NA	[]	[]	[]	[]	58.0988	80.3221	112.796	144.389	154.37	NA	[]	[]	[]	[]	NA	NA	NA	NA	NA	NA	[]	[]	[]	[]	NA	NA	NA	NA	NA	NA	[]	[]	[]	[]	NA	NA	NA	NA	NA	NA	[]	[]	[]	[]
K20_602078_05	University of Kentucky, KY, USA	2020	R2	21	58	PHR30 (PINK)	2020-05-31	2020-08-02	2020-08-03	63	64	170.18	55.88	12.445	24.7511	16.08	17.62	19.4	20.11	21.55	20.6	NA	[]	[]	[]	13.3326	13.0272	13.1273	13.3315	13.7629	13.3306	13.2801	[]	[]	[]	NA	NA	NA	NA	NA	NA	NA	[]	[]	[]	NA	NA	NA	NA	69.5704	82.1359	119.122	[]	[]	[]	NA	NA	NA	NA	NA	NA	NA	[]	[]	[]	NA	NA	NA	NA	NA	NA	NA	[]	[]	[]	NA	NA	NA	NA	NA	NA	NA	[]	[]	[]
K20_602078_06	University of Kentucky, KY, USA	2020	R2	22	58	PHR30 (PINK)	2020-05-31	2020-08-02	2020-08-03	63	64	139.7	45.72	1.72537	4.98224	11.43	12.47	13.03	13.96	12.09	12.24	[]	[]	[]	[]	8.329	8.8105	8.7598	7.54	8.3771	8.7846	[]	[]	[]	[]	NA	NA	NA	NA	NA	NA	[]	[]	[]	[]	NA	NA	NA	NA	48.8786	60.386	[]	[]	[]	[]	NA	NA	NA	NA	NA	NA	[]	[]	[]	[]	NA	NA	NA	NA	NA	NA	[]	[]	[]	[]	NA	NA	NA	NA	NA	57946.5	[]	[]	[]	[]
K20_602078_07	University of Kentucky, KY, USA	2020	R2	23	58	PHR30 (PINK)	2020-05-31	2020-08-02	2020-08-03	63	64	154.94	30.48	4.67171	11.8202	15.45	16.42	17.07	14.53	NA	NA	[]	[]	[]	[]	13.0281	9.3442	NA	12.441	NA	NA	[]	[]	[]	[]	NA	NA	NA	NA	NA	NA	[]	[]	[]	[]	30.5029	56.8464	NA	81.6686	NA	NA	[]	[]	[]	[]	NA	NA	NA	NA	NA	NA	[]	[]	[]	[]	NA	NA	NA	NA	NA	NA	[]	[]	[]	[]	NA	NA	NA	NA	NA	NA	[]	[]	[]	[]
K20_602078_08	University of Kentucky, KY, USA	2020	R2	24	58	PHR30 (PINK)	2020-05-31	2020-08-02	2020-08-03	63	64	162.56	55.88	4.58282	14.5946	13.77	15.57	15.84	16.41	16.25	[]	[]	[]	[]	[]	11.2491	11.6043	11.5017	11.959	11.73	[]	[]	[]	[]	[]	NA	NA	NA	NA	NA	[]	[]	[]	[]	[]	NA	NA	NA	NA	NA	[]	[]	[]	[]	[]	NA	NA	NA	NA	NA	[]	[]	[]	[]	[]	NA	NA	NA	NA	NA	[]	[]	[]	[]	[]	NA	NA	NA	NA	NA	[]	[]	[]	[]	[]
K20_602078_09	University of Kentucky, KY, USA	2020	R2	25	58	PHR30 (PINK)	2020-05-31	2020-08-02	2020-08-03	63	64	187.96	63.5	15.6562	27.5521	16.09	17.85	19.1	19.47	19.87	19.19	19.24	[]	[]	[]	13.001	13.2039	13.7885	13.8145	14.0685	11.909	14.2704	[]	[]	[]	NA	NA	NA	NA	NA	NA	NA	[]	[]	[]	NA	NA	NA	NA	72.8164	86.5054	101.759	[]	[]	[]	NA	NA	NA	NA	NA	NA	NA	[]	[]	[]	NA	NA	NA	NA	NA	NA	NA	[]	[]	[]	NA	NA	NA	NA	NA	NA	NA	[]	[]	[]
K20_602079_01	University of Kentucky, KY, USA	2020	R2	17	59	W809G	2020-05-31	2020-07-28	2020-07-29	58	59	154.94	50.8	6.89301	19.2975	13.52	14.98	15.91	17.86	16.52	[]	[]	[]	[]	[]	12.4182	12.952	13.8664	13.6381	15.5139	[]	[]	[]	[]	[]	1.1684	NA	NA	NA	1.9049	[]	[]	[]	[]	[]	36.7505	47.2412	60.767	64.7976	86.3079	[]	[]	[]	[]	[]	708.464	NA	NA	NA	2027.6	[]	[]	[]	[]	[]	114.101	NA	NA	NA	261.391	[]	[]	[]	[]	[]	6525.64	58980.4	79499.3	114926	22701.5	[]	[]	[]	[]	[]
K20_602079_02	University of Kentucky, KY, USA	2020	R2	18	59	W809G	2020-05-31	2020-07-28	2020-07-29	58	59	154.94	45.72	10.1382	30.1715	16.47	18.46	18.8	19.61	[]	[]	[]	[]	[]	[]	16.001	16.8896	16.9899	19.2518	[]	[]	[]	[]	[]	[]	1.4732	1.5747	1.4223	2.7431	[]	[]	[]	[]	[]	[]	32.8766	48.9315	63.5633	85.7839	[]	[]	[]	[]	[]	[]	1835.2	2416.18	2309.11	5060.04	[]	[]	[]	[]	[]	[]	229.386	286.114	271.822	525.67	[]	[]	[]	[]	[]	[]	16271.5	25819.5	34384.6	42802.1	[]	[]	[]	[]	[]	[]
K20_602079_03	University of Kentucky, KY, USA	2020	R2	19	59	W809G	2020-05-31	2020-07-28	2020-07-29	58	59	162.56	55.88	10.113	27.1853	15.87	18.57	19.06	21.71	NA	[]	[]	[]	[]	[]	15.1122	16.5087	16.6612	17.9297	NA	[]	[]	[]	[]	[]	1.4986	1.3715	2.7938	1.981	NA	[]	[]	[]	[]	[]	38.5972	44.7219	55.0529	59.2049	NA	[]	[]	[]	[]	[]	1565.02	2074.71	3429.24	3768.48	NA	[]	[]	[]	[]	[]	207.12	251.348	411.643	420.362	NA	[]	[]	[]	[]	[]	12358.3	19585.4	30292.2	41671.7	NA	[]	[]	[]	[]	[]
K20_602079_04	University of Kentucky, KY, USA	2020	R2	20	59	W809G	2020-05-31	2020-07-28	2020-07-29	58	59	172.72	55.88	9.04045	27.3597	16.04	18.52	18.5	20.21	NA	[]	[]	[]	[]	[]	14.8832	15.9495	16.8645	16.6866	NA	[]	[]	[]	[]	[]	1.0414	1.1937	1.4478	1.6509	NA	[]	[]	[]	[]	[]	43.9213	49.902	52.3832	67.2517	NA	[]	[]	[]	[]	[]	1158.81	1713.12	2267.87	2619.12	NA	[]	[]	[]	[]	[]	155.721	214.818	268.952	313.919	NA	[]	[]	[]	[]	[]	13080.4	21051.8	30020.6	33572.1	NA	[]	[]	[]	[]	[]
K20_602079_05	University of Kentucky, KY, USA	2020	R2	21	59	W809G	2020-05-31	2020-07-28	2020-07-29	58	59	152.4	53.34	6.17085	16.7897	12.89	15.39	15.61	17.18	NA	[]	[]	[]	[]	[]	12.2428	13.8161	14.7054	16.0262	NA	[]	[]	[]	[]	[]	1.1684	NA	NA	NA	NA	[]	[]	[]	[]	[]	33.572	43.9361	57.0352	41.6294	NA	[]	[]	[]	[]	[]	657.53	NA	NA	NA	NA	[]	[]	[]	[]	[]	107.415	NA	NA	NA	NA	[]	[]	[]	[]	[]	6534.22	86181.6	89491.3	125600	NA	[]	[]	[]	[]	[]
K20_602079_06	University of Kentucky, KY, USA	2020	R2	22	59	W809G	2020-05-31	2020-07-28	2020-07-29	58	59	137.16	45.72	5.9923	15.0441	11.52	12.62	14.47	NA	NA	[]	[]	[]	[]	[]	10.5908	10.946	12.0131	12.8519	17.9553	[]	[]	[]	[]	[]	NA	NA	NA	1.5239	NA	[]	[]	[]	[]	[]	33.1723	38.9374	60.1429	73.3927	54.7499	[]	[]	[]	[]	[]	NA	NA	NA	NA	NA	[]	[]	[]	[]	[]	NA	NA	NA	NA	NA	[]	[]	[]	[]	[]	66422.1	67246.2	145856	17579	9451.78	[]	[]	[]	[]	[]
K20_602079_07	University of Kentucky, KY, USA	2020	R2	23	59	W809G	2020-05-31	2020-07-28	2020-07-29	58	59	144.78	43.18	6.20822	18.4214	13.79	15.4	18.02	17.89	17.3	17.83	[]	[]	[]	[]	11.0733	12.8254	15.085	16.7876	19.7942	NA	[]	[]	[]	[]	NA	NA	NA	1.854	NA	NA	[]	[]	[]	[]	32.7407	46.4626	30.7042	43.5317	80.2328	NA	[]	[]	[]	[]	NA	NA	NA	2597.04	NA	NA	[]	[]	[]	[]	NA	NA	NA	309.399	NA	NA	[]	[]	[]	[]	78675.6	50676.1	82017.6	28179.3	32537.2	NA	[]	[]	[]	[]
K20_602079_08	University of Kentucky, KY, USA	2020	R2	24	59	W809G	2020-05-31	2020-07-28	2020-07-29	58	59	152.4	50.8	5.14741	15.424	13.07	14.08	15.76	16.76	NA	NA	[]	[]	[]	[]	11.6076	12.9776	13.8922	16.8634	NA	NA	[]	[]	[]	[]	NA	1.4478	1.1174	1.5746	NA	NA	[]	[]	[]	[]	24.8431	41.9922	40.9523	60.3975	NA	NA	[]	[]	[]	[]	NA	947.992	1022.38	2221.98	NA	NA	[]	[]	[]	[]	NA	146.097	147.188	263.527	NA	NA	[]	[]	[]	[]	76509	8079.36	12279.5	25625.8	NA	NA	[]	[]	[]	[]
K20_602079_09	University of Kentucky, KY, USA	2020	R2	25	59	W809G	2020-05-31	2020-07-28	2020-07-29	58	59	139.7	NA	11.9876	31.7137	14.54	17.32	18.38	18.47	21.41	20.01	[]	[]	[]	[]	15.3916	14.959	16.1784	17.1686	19.5316	20.8075	[]	[]	[]	[]	1.4732	1.0667	1.7778	1.4983	1.6509	NA	[]	[]	[]	[]	28.5433	39.6454	43.8351	57.2468	66.234	106.49	[]	[]	[]	[]	1505.5	1273.17	2356.94	2426.22	4030.68	NA	[]	[]	[]	[]	195.626	170.222	291.369	282.635	412.734	NA	[]	[]	[]	[]	10244.4	15107.9	20052.3	36830.1	58338	59461.4	[]	[]	[]	[]
K20_602079_10	University of Kentucky, KY, USA	2020	R2	26	59	W809G	2020-05-31	2020-07-28	2020-07-29	58	59	167.64	53.34	5.9055	21.7472	14.74	15.99	17.36	17.85	16.63	[]	[]	[]	[]	[]	12.8767	14.1206	16.1271	15.848	20.4116	[]	[]	[]	[]	[]	1.1683	1.1936	1.3968	1.7016	NA	[]	[]	[]	[]	[]	35.6931	47.6809	58.3822	49.4846	103.884	[]	[]	[]	[]	[]	831.905	1131.3	1879.34	2120.84	NA	[]	[]	[]	[]	[]	129.211	160.234	233.066	267.647	NA	[]	[]	[]	[]	[]	7388.6	13846.2	23193.8	29797.1	32075.7	[]	[]	[]	[]	[]
K20_602079_11	University of Kentucky, KY, USA	2020	R2	27	59	W809G	2020-05-31	2020-07-28	2020-07-29	58	59	157.48	48.26	5.46141	18.0146	13.92	15.54	18.11	17.41	NA	[]	[]	[]	[]	[]	11.0481	12.0636	13.2065	14.0958	16.1022	[]	[]	[]	[]	[]	NA	1.1938	NA	NA	1.4223	[]	[]	[]	[]	[]	29.4352	31.5649	47.0265	55.4334	56.023	[]	[]	[]	[]	[]	NA	754.345	NA	NA	NA	[]	[]	[]	[]	[]	NA	125.061	NA	NA	NA	[]	[]	[]	[]	[]	59621.2	5911.7	45577.2	91088	28748.5	[]	[]	[]	[]	[]
K20_602079_13	University of Kentucky, KY, USA	2020	R2	29	59	W809G	2020-05-31	2020-07-28	2020-07-29	58	59	154.94	45.72	14.127	31.9685	16.27	18.9	17.36	16.96	NA	[]	[]	[]	[]	[]	15.3155	16.8135	15.9751	15.8984	NA	[]	[]	[]	[]	[]	1.8542	1.2699	1.2953	2.5398	NA	[]	[]	[]	[]	[]	39.7907	57.2043	71.495	83.2515	NA	[]	[]	[]	[]	[]	1904.89	2074.23	1735.81	2606.98	NA	[]	[]	[]	[]	[]	248.754	246.734	217.314	327.955	NA	[]	[]	[]	[]	[]	12874.6	21736.4	30605	37565.2	NA	[]	[]	[]	[]	[]
K20_602079_14	University of Kentucky, KY, USA	2020	R2	30	59	W809G	2020-05-31	2020-07-28	2020-07-29	58	59	157.48	50.8	6.08765	16.7763	12.45	13.74	14.49	NA	[]	[]	[]	[]	[]	[]	11.6061	12.5456	13.8148	NA	[]	[]	[]	[]	[]	[]	NA	NA	NA	NA	[]	[]	[]	[]	[]	[]	38.436	52.7718	58.0179	NA	[]	[]	[]	[]	[]	[]	NA	NA	NA	NA	[]	[]	[]	[]	[]	[]	NA	NA	NA	NA	[]	[]	[]	[]	[]	[]	77789.8	78855.2	125947	NA	[]	[]	[]	[]	[]	[]
K20_602079_15	University of Kentucky, KY, USA	2020	R2	31	59	W809G	2020-05-31	2020-07-28	2020-07-29	58	59	149.86	43.18	13.0362	30.4755	14.92	16.2	16.87	15.15	[]	[]	[]	[]	[]	[]	14.045	15.3146	15.7201	16.3549	[]	[]	[]	[]	[]	[]	1.4985	2.743	NA	NA	[]	[]	[]	[]	[]	[]	48.1692	65.3037	80.974	107.14	[]	[]	[]	[]	[]	[]	1239.87	2356.95	NA	NA	[]	[]	[]	[]	[]	[]	176.556	307.804	NA	NA	[]	[]	[]	[]	[]	[]	10302.4	19386.9	25759.1	17690.4	[]	[]	[]	[]	[]	[]
K20_602079_16	University of Kentucky, KY, USA	2020	R2	32	59	W809G	2020-05-31	2020-07-28	2020-07-29	58	59	149.86	NA	7.83156	20.7839	13.75	15.34	17.52	18.62	18.45	[]	[]	[]	[]	[]	12.8769	13.8414	15.2383	15.6706	NA	[]	[]	[]	[]	[]	1.1429	1.7525	NA	2.2603	NA	[]	[]	[]	[]	[]	37.9429	44.2762	46.5676	57.1515	NA	[]	[]	[]	[]	[]	772.587	1355.23	NA	2557.89	NA	[]	[]	[]	[]	[]	119.996	195.823	NA	326.457	NA	[]	[]	[]	[]	[]	7924.9	12309.2	72105.2	22247.8	NA	[]	[]	[]	[]	[]
K20_602080_01	University of Kentucky, KY, USA	2020	R2	17	60	LH193	2020-05-31	NA	NA	NA	NA	160.02	35.56	17.5264	21.6502	19.43	20.85	20.63	19.43	[]	[]	[]	[]	[]	[]	17.0424	18.3868	20.2663	22.526	[]	[]	[]	[]	[]	[]	0.9905	1.1683	2.4893	NA	[]	[]	[]	[]	[]	[]	32.4005	45.6236	68.5373	109.231	[]	[]	[]	[]	[]	[]	1794.59	2604.52	5684.27	NA	[]	[]	[]	[]	[]	[]	210.603	283.304	560.958	NA	[]	[]	[]	[]	[]	[]	20855.5	32995.2	57034.4	99263.7	[]	[]	[]	[]	[]	[]
K20_602080_02	University of Kentucky, KY, USA	2020	R2	18	60	LH193	2020-05-31	NA	NA	NA	NA	144.78	35.56	8.45505	13.2228	16.12	15.31	NA	17.29	[]	[]	[]	[]	[]	[]	15.3639	15.5928	NA	NA	[]	[]	[]	[]	[]	[]	0.9143	1.5238	NA	NA	[]	[]	[]	[]	[]	[]	22.6464	25.5417	NA	NA	[]	[]	[]	[]	[]	[]	1130.12	1660.72	NA	NA	[]	[]	[]	[]	[]	[]	147.114	213.011	NA	NA	[]	[]	[]	[]	[]	[]	9482.65	15162.2	NA	NA	[]	[]	[]	[]	[]	[]
K20_602080_03	University of Kentucky, KY, USA	2020	R2	19	60	LH193	2020-05-31	NA	NA	NA	NA	139.7	35.56	7.19493	12.1022	15.21	16.57	[]	[]	[]	[]	[]	[]	[]	[]	13.9674	14.45	[]	[]	[]	[]	[]	[]	[]	[]	NA	NA	[]	[]	[]	[]	[]	[]	[]	[]	47.2519	62.7201	[]	[]	[]	[]	[]	[]	[]	[]	NA	NA	[]	[]	[]	[]	[]	[]	[]	[]	NA	NA	[]	[]	[]	[]	[]	[]	[]	[]	54817.3	82190.8	[]	[]	[]	[]	[]	[]	[]	[]
K20_602080_04	University of Kentucky, KY, USA	2020	R2	20	60	LH193	2020-05-31	NA	NA	NA	NA	157.48	35.56	17.2833	23.3909	19.03	20.41	NA	18.19	[]	[]	[]	[]	[]	[]	16.4061	17.7012	NA	NA	[]	[]	[]	[]	[]	[]	1.905	1.524	NA	NA	[]	[]	[]	[]	[]	[]	61.9754	59.843	NA	NA	[]	[]	[]	[]	[]	[]	2631.89	2875.32	NA	NA	[]	[]	[]	[]	[]	[]	320.843	324.873	NA	NA	[]	[]	[]	[]	[]	[]	27975	39019.4	NA	NA	[]	[]	[]	[]	[]	[]
K20_602080_05	University of Kentucky, KY, USA	2020	R2	21	60	LH193	2020-05-31	NA	NA	NA	NA	142.24	35.56	13.8825	18.8485	17.48	17.35	17.65	[]	[]	[]	[]	[]	[]	[]	15.9494	16.6089	17.295	[]	[]	[]	[]	[]	[]	[]	1.3715	1.8797	2.0319	[]	[]	[]	[]	[]	[]	[]	26.9686	52.4245	63.5912	[]	[]	[]	[]	[]	[]	[]	1815.1	2486.68	2937.27	[]	[]	[]	[]	[]	[]	[]	227.608	299.44	339.667	[]	[]	[]	[]	[]	[]	[]	13569.4	18846.9	24004.8	[]	[]	[]	[]	[]	[]	[]
K20_602081_01	University of Kentucky, KY, USA	2020	R2	33	57	DE3	2020-05-31	NA	NA	NA	NA	139.7	35.56	3.90218	11.4138	13.53	19.06	16.75	[]	[]	[]	[]	[]	[]	[]	12.9017	13.4585	14.8057	[]	[]	[]	[]	[]	[]	[]	NA	NA	NA	[]	[]	[]	[]	[]	[]	[]	44.2093	62.5543	84.2137	[]	[]	[]	[]	[]	[]	[]	NA	NA	NA	[]	[]	[]	[]	[]	[]	[]	NA	NA	NA	[]	[]	[]	[]	[]	[]	[]	65630.6	131269	166371	[]	[]	[]	[]	[]	[]	[]
K20_602081_02	University of Kentucky, KY, USA	2020	R2	34	57	DE3	2020-05-31	NA	NA	NA	NA	129.54	35.56	5.66764	16.2076	14.25	16.34	17.22	18.17	[]	[]	[]	[]	[]	[]	12.9383	14.0938	14.5512	15.7205	[]	[]	[]	[]	[]	[]	1.1684	NA	1.7778	2.2603	[]	[]	[]	[]	[]	[]	31.911	43.3403	66.7762	81.1983	[]	[]	[]	[]	[]	[]	818.226	NA	1712.65	2523.87	[]	[]	[]	[]	[]	[]	126.481	NA	235.397	321.093	[]	[]	[]	[]	[]	[]	10143.3	122954	27091	32657.8	[]	[]	[]	[]	[]	[]
K20_602081_03	University of Kentucky, KY, USA	2020	R2	35	57	DE3	2020-05-31	NA	NA	NA	NA	129.54	30.48	3.17209	8.30666	12.12	14.11	14.91	[]	[]	[]	[]	[]	[]	[]	12.1632	12.3409	13.3058	[]	[]	[]	[]	[]	[]	[]	1.2192	NA	NA	[]	[]	[]	[]	[]	[]	[]	35.591	45.0646	64.7612	[]	[]	[]	[]	[]	[]	[]	633.494	NA	NA	[]	[]	[]	[]	[]	[]	[]	104.166	NA	NA	[]	[]	[]	[]	[]	[]	[]	6297.77	58580	93414.5	[]	[]	[]	[]	[]	[]	[]
K20_602081_04	University of Kentucky, KY, USA	2020	R2	36	57	DE3	2020-05-31	NA	NA	NA	NA	137.16	33.02	4.74511	12.0127	13.13	14.14	16.26	[]	[]	[]	[]	[]	[]	[]	12.3922	12.1108	13.001	[]	[]	[]	[]	[]	[]	[]	1.5748	1.397	NA	[]	[]	[]	[]	[]	[]	[]	35.6265	47.44	69.8859	[]	[]	[]	[]	[]	[]	[]	839.722	782.513	NA	[]	[]	[]	[]	[]	[]	[]	135.524	129.226	NA	[]	[]	[]	[]	[]	[]	[]	8897.22	10806	106812	[]	[]	[]	[]	[]	[]	[]
K20_602082_01	University of Kentucky, KY, USA	2020	R2	33	58	W813G	2020-05-31	2020-08-06	2020-08-08	67	69	157.48	27.94	3.73784	10.0986	14.5	16.22	[]	[]	[]	[]	[]	[]	[]	[]	14.6034	14.398	[]	[]	[]	[]	[]	[]	[]	[]	1.3207	NA	[]	[]	[]	[]	[]	[]	[]	[]	34.8018	85.3008	[]	[]	[]	[]	[]	[]	[]	[]	1220.31	NA	[]	[]	[]	[]	[]	[]	[]	[]	167.126	NA	[]	[]	[]	[]	[]	[]	[]	[]	10797.6	118657	[]	[]	[]	[]	[]	[]	[]	[]
K20_602082_02	University of Kentucky, KY, USA	2020	R2	34	58	W813G	2020-05-31	2020-08-06	2020-08-08	67	69	175.26	38.1	8.87596	21.5002	17.36	17.7	18.48	18.61	NA	[]	[]	[]	[]	[]	16.4317	16.9645	17.4731	17.2942	18.5139	[]	[]	[]	[]	[]	1.4222	1.2191	1.4984	2.1081	1.7777	[]	[]	[]	[]	[]	24.5733	29.1576	42.1644	81.0308	81.0974	[]	[]	[]	[]	[]	1993.33	1945.59	2533.59	3144.76	NA	[]	[]	[]	[]	[]	242.62	229.372	289.999	363.679	NA	[]	[]	[]	[]	[]	12748.2	19149.6	25479.2	37432	59643.3	[]	[]	[]	[]	[]
K20_602082_03	University of Kentucky, KY, USA	2020	R2	35	58	W813G	2020-05-31	2020-08-06	2020-08-08	67	69	182.88	55.88	9.86511	23.4314	16.74	17.89	17.48	NA	[]	[]	[]	[]	[]	[]	15.314	16.6594	17.2181	16.0754	[]	[]	[]	[]	[]	[]	1.3714	1.346	1.727	1.6761	[]	[]	[]	[]	[]	[]	37.6801	31.4259	78.973	70.2034	[]	[]	[]	[]	[]	[]	1586.12	2027.46	2584.59	NA	[]	[]	[]	[]	[]	[]	207.147	243.402	300.217	NA	[]	[]	[]	[]	[]	[]	9921.61	13349.9	25077.4	27512.1	[]	[]	[]	[]	[]	[]
K20_602082_04	University of Kentucky, KY, USA	2020	R2	36	58	W813G	2020-05-31	2020-08-06	2020-08-08	67	69	147.32	40.64	2.54132	7.36549	11.24	12.32	12.12	[]	[]	[]	[]	[]	[]	[]	11.2496	11.9096	12.7221	[]	[]	[]	[]	[]	[]	[]	NA	NA	NA	[]	[]	[]	[]	[]	[]	[]	25.1824	32.7717	49.8384	[]	[]	[]	[]	[]	[]	[]	NA	NA	NA	[]	[]	[]	[]	[]	[]	[]	NA	NA	NA	[]	[]	[]	[]	[]	[]	[]	61581.5	81180.8	53698.4	[]	[]	[]	[]	[]	[]	[]
K20_602082_05	University of Kentucky, KY, USA	2020	R2	37	58	W813G	2020-05-31	2020-08-06	2020-08-08	67	69	185.42	40.64	6.67018	20.5957	18.86	18.89	NA	[]	[]	[]	[]	[]	[]	[]	18.743	18.6914	18.4882	[]	[]	[]	[]	[]	[]	[]	2.8955	1.5999	2.2604	[]	[]	[]	[]	[]	[]	[]	59.2821	49.8872	111.624	[]	[]	[]	[]	[]	[]	[]	4701.9	3191.75	NA	[]	[]	[]	[]	[]	[]	[]	501.724	341.521	NA	[]	[]	[]	[]	[]	[]	[]	26176	35831.5	60595.3	[]	[]	[]	[]	[]	[]	[]
K20_602082_06	University of Kentucky, KY, USA	2020	R2	38	58	W813G	2020-05-31	2020-08-06	2020-08-08	67	69	177.8	60.96	7.30618	17.1464	15.23	16.56	17.24	17.31	NA	[]	[]	[]	[]	[]	15.1891	15.3389	16.2028	17.0658	16.7105	[]	[]	[]	[]	[]	1.3461	0.9905	1.0413	1.7268	2.1842	[]	[]	[]	[]	[]	21.2763	26.9284	27.9688	34.0669	69.6948	[]	[]	[]	[]	[]	1418.63	1227.94	1505.11	2507.69	NA	[]	[]	[]	[]	[]	186.796	160.108	185.784	293.885	NA	[]	[]	[]	[]	[]	8689.61	9961.12	13651.7	33357.4	31780.9	[]	[]	[]	[]	[]
K20_602082_07	University of Kentucky, KY, USA	2020	R2	39	58	W813G	2020-05-31	2020-08-06	2020-08-08	67	69	139.7	53.34	1.51953	4.1435	9.56	9.64	10.35	10.96	NA	[]	[]	[]	[]	[]	8.6081	9.7501	10.0061	10.5637	10.9191	[]	[]	[]	[]	[]	NA	NA	NA	NA	NA	[]	[]	[]	[]	[]	14.9466	13.3303	12.8314	16.3171	20.5516	[]	[]	[]	[]	[]	NA	NA	NA	NA	NA	[]	[]	[]	[]	[]	NA	NA	NA	NA	NA	[]	[]	[]	[]	[]	18650.1	24217.3	29370.7	41412.2	70250.8	[]	[]	[]	[]	[]
K20_602082_08	University of Kentucky, KY, USA	2020	R2	40	58	W813G	2020-05-31	2020-08-06	2020-08-08	67	69	160.02	53.34	7.35138	21.554	17.72	18	17.88	NA	[]	[]	[]	[]	[]	[]	17.4989	17.2181	17.6764	17.8027	[]	[]	[]	[]	[]	[]	1.2952	1.2189	1.0159	2.54	[]	[]	[]	[]	[]	[]	28.8978	33.3238	32.4613	86.629	[]	[]	[]	[]	[]	[]	2199.93	2043.67	1868.7	NA	[]	[]	[]	[]	[]	[]	251.436	237.386	211.434	NA	[]	[]	[]	[]	[]	[]	13282.3	16252.9	23640.8	42481.2	[]	[]	[]	[]	[]	[]
K20_602082_09	University of Kentucky, KY, USA	2020	R2	41	58	W813G	2020-05-31	2020-08-06	2020-08-08	67	69	154.94	48.26	3.54522	10.4481	13.42	13.47	13.26	15.03	12.8	NA	[]	[]	[]	[]	12.114	13.6117	13.8654	13.2813	15.0087	13.764	[]	[]	[]	[]	1.1936	1.0413	0.9143	1.6508	1.8795	NA	[]	[]	[]	[]	22.3952	21.6357	19.0282	30.2643	29.3529	48.8334	[]	[]	[]	[]	672.69	810.928	756.451	1156.21	1492.42	NA	[]	[]	[]	[]	111.06	119.152	109.113	174.111	198.875	NA	[]	[]	[]	[]	4689.97	4824.07	4677.43	7701.73	15285.9	13934.2	[]	[]	[]	[]
K20_602082_10	University of Kentucky, KY, USA	2020	R2	42	58	W813G	2020-05-31	2020-08-06	2020-08-08	67	69	182.88	48.26	10.7007	23.6343	17.27	18.78	18.96	NA	[]	[]	[]	[]	[]	[]	17.4209	17.32	17.9307	17.9804	[]	[]	[]	[]	[]	[]	1.1428	1.3968	1.8031	2.4636	[]	[]	[]	[]	[]	[]	31.1128	34.9175	73.3875	51.8495	[]	[]	[]	[]	[]	[]	1931.77	2384.27	3150.12	NA	[]	[]	[]	[]	[]	[]	221.777	275.32	351.366	NA	[]	[]	[]	[]	[]	[]	18939.6	19841.4	41406	41899.5	[]	[]	[]	[]	[]	[]
K20_602085_01	University of Kentucky, KY, USA	2020	R2	49	57	HBA1	2020-05-31	2020-08-12	2020-08-12	73	73	175.26	40.64	8.04635	18.4957	15.64	16.29	NA	[]	[]	[]	[]	[]	[]	[]	14.4256	14.1715	NA	[]	[]	[]	[]	[]	[]	[]	2.4383	NA	NA	[]	[]	[]	[]	[]	[]	[]	42.1545	55.503	NA	[]	[]	[]	[]	[]	[]	[]	1844.63	NA	NA	[]	[]	[]	[]	[]	[]	[]	255.744	NA	NA	[]	[]	[]	[]	[]	[]	[]	9265.58	95255.7	NA	[]	[]	[]	[]	[]	[]	[]
K20_602085_02	University of Kentucky, KY, USA	2020	R2	50	57	HBA1	2020-05-31	2020-08-12	2020-08-12	73	73	187.96	45.72	19.2897	32.4446	16.63	18.7	20.66	23.06	21.56	[]	[]	[]	[]	[]	15.9762	17.0171	18.5648	18.3626	19.5805	[]	[]	[]	[]	[]	1.8033	1.7269	1.7016	1.8794	2.87	[]	[]	[]	[]	[]	43.2384	60.4701	72.3772	100.411	158.319	[]	[]	[]	[]	[]	2118.83	2656.07	3536.57	4057.73	5886.05	[]	[]	[]	[]	[]	265.248	312.165	380.997	441.955	601.215	[]	[]	[]	[]	[]	21174.4	34492.4	50860.7	44846.6	101576	[]	[]	[]	[]	[]
K20_602085_03	University of Kentucky, KY, USA	2020	R2	51	57	HBA1	2020-05-31	2020-08-12	2020-08-12	73	73	187.96	50.8	26.349	39.3311	18.27	20.21	20.97	NA	[]	[]	[]	[]	[]	[]	16.2045	17.9308	18.7925	NA	[]	[]	[]	[]	[]	[]	1.8033	1.8285	1.8539	NA	[]	[]	[]	[]	[]	[]	51.7681	61.4023	87.3708	NA	[]	[]	[]	[]	[]	[]	2376.93	3356.19	3923.05	NA	[]	[]	[]	[]	[]	[]	293.367	374.349	417.512	NA	[]	[]	[]	[]	[]	[]	21044	34716.8	50595.6	NA	[]	[]	[]	[]	[]	[]
K20_602085_04	University of Kentucky, KY, USA	2020	R2	52	57	HBA1	2020-05-31	2020-08-12	2020-08-12	73	73	195.58	48.26	16.268	30.3288	17.38	18.87	19.67	NA	[]	[]	[]	[]	[]	[]	16.4078	17.2953	19.2005	NA	[]	[]	[]	[]	[]	[]	1.5746	1.6761	NA	NA	[]	[]	[]	[]	[]	[]	46.364	62.7788	94.6184	NA	[]	[]	[]	[]	[]	[]	2140.38	2727.3	NA	NA	[]	[]	[]	[]	[]	[]	260.898	315.381	NA	NA	[]	[]	[]	[]	[]	[]	23236.3	40206.2	54889.7	NA	[]	[]	[]	[]	[]	[]
K20_602085_05	University of Kentucky, KY, USA	2020	R2	53	57	HBA1	2020-05-31	2020-08-12	2020-08-12	73	73	175.26	48.26	9.93099	19.2474	13.41	16.14	17.43	18.17	18.43	[]	[]	[]	[]	[]	12.9785	14.8567	15.2374	15.466	16.202	[]	[]	[]	[]	[]	1.8287	1.7017	1.7016	2.1332	2.9463	[]	[]	[]	[]	[]	41.1832	45.1313	53.7894	85.3061	107.358	[]	[]	[]	[]	[]	1051.34	1658.68	1885.76	2340.83	3173.36	[]	[]	[]	[]	[]	162.013	223.291	247.517	302.707	391.725	[]	[]	[]	[]	[]	7696.34	17862.6	23348.7	33445.3	43020.3	[]	[]	[]	[]	[]
K20_602085_06	University of Kentucky, KY, USA	2020	R2	54	57	HBA1	2020-05-31	2020-08-12	2020-08-12	73	73	165.1	45.72	7.20583	16.0792	13.58	14.96	16.11	[]	[]	[]	[]	[]	[]	[]	12.5466	12.7479	13.8913	[]	[]	[]	[]	[]	[]	[]	1.143	NA	NA	[]	[]	[]	[]	[]	[]	[]	27.1129	39.9256	50.9616	[]	[]	[]	[]	[]	[]	[]	717.707	NA	NA	[]	[]	[]	[]	[]	[]	[]	114.407	NA	NA	[]	[]	[]	[]	[]	[]	[]	5826.47	69298.6	127896	[]	[]	[]	[]	[]	[]	[]
K20_602085_08	University of Kentucky, KY, USA	2020	R2	56	57	HBA1	2020-05-31	2020-08-12	2020-08-12	73	73	165.1	43.18	8.18736	20.9159	14.19	15.29	15.98	16.4	17.82	[]	[]	[]	[]	[]	12.7495	13.9415	14.7292	14.6288	14.932	[]	[]	[]	[]	[]	1.5494	1.4986	1.4984	NA	NA	[]	[]	[]	[]	[]	30.1801	43.4968	45.8493	67.6529	81.156	[]	[]	[]	[]	[]	954.194	1242.77	1477.37	NA	NA	[]	[]	[]	[]	[]	149.683	178.284	200.604	NA	NA	[]	[]	[]	[]	[]	5957.21	12618.4	18953.4	137043	154846	[]	[]	[]	[]	[]
K20_602085_09	University of Kentucky, KY, USA	2020	R2	57	57	HBA1	2020-05-31	2020-08-12	2020-08-12	73	73	180.34	50.8	7.83207	14.7518	14.1	15.34	15.8	17.11	19.13	19.73	[]	[]	[]	[]	12.2164	13.1808	14.068	14.2979	14.5261	15.1111	[]	[]	[]	[]	1.2191	1.27	NA	NA	NA	2.6413	[]	[]	[]	[]	28.4823	33.203	47.5451	63.7946	95.4652	106.991	[]	[]	[]	[]	726.687	967.319	NA	NA	NA	2668.52	[]	[]	[]	[]	118.969	146.777	NA	NA	NA	353.186	[]	[]	[]	[]	6652.75	8651.95	77568.9	128118	113773	31160.7	[]	[]	[]	[]
K20_602085_10	University of Kentucky, KY, USA	2020	R2	58	57	HBA1	2020-05-31	2020-08-12	2020-08-12	73	73	195.58	53.34	17.5057	29.8045	17.33	17.99	19.31	NA	NA	[]	[]	[]	[]	[]	15.5287	16.1271	16.6845	NA	NA	[]	[]	[]	[]	[]	1.7271	1.4985	1.4983	NA	NA	[]	[]	[]	[]	[]	50.2379	58.1961	76.1491	NA	NA	[]	[]	[]	[]	[]	1986.43	2038.04	2348.78	NA	NA	[]	[]	[]	[]	[]	255.839	252.747	281.552	NA	NA	[]	[]	[]	[]	[]	14215.8	26034.1	33219.7	NA	NA	[]	[]	[]	[]	[]
K20_602085_11	University of Kentucky, KY, USA	2020	R2	59	57	HBA1	2020-05-31	2020-08-12	2020-08-12	73	73	182.88	55.88	17.2269	32.958	16.89	18.94	20.13	22.09	22.73	24.17	NA	[]	[]	[]	16.0521	16.0257	16.9646	18.0319	19.0483	19.5058	NA	[]	[]	[]	1.7273	1.6256	2.1081	1.6508	2.6413	NA	NA	[]	[]	[]	32.2361	46.5578	65.1943	71.4646	109.882	137.978	NA	[]	[]	[]	2110.74	2221.06	3205.92	3409.78	5477.42	NA	NA	[]	[]	[]	262.986	277.188	377.954	378.194	575.109	NA	NA	[]	[]	[]	13918.7	21993.9	35997.6	50474.3	71031	77357.6	NA	[]	[]	[]
K20_602085_12	University of Kentucky, KY, USA	2020	R2	60	57	HBA1	2020-05-31	2020-08-12	2020-08-12	73	73	152.4	40.64	5.24859	11.6973	12.93	14.26	14.38	16.12	17.07	[]	[]	[]	[]	[]	12.2669	13.3329	14.0184	14.9319	15.4915	[]	[]	[]	[]	[]	1.2444	NA	NA	1.5238	1.4475	[]	[]	[]	[]	[]	28.6448	39.1459	51.4199	59.8243	80.4132	[]	[]	[]	[]	[]	692.419	NA	NA	1557.32	1724.46	[]	[]	[]	[]	[]	112.892	NA	NA	208.589	222.632	[]	[]	[]	[]	[]	6306.68	59594.6	101237	20989.2	22970.3	[]	[]	[]	[]	[]
K20_602085_13	University of Kentucky, KY, USA	2020	R2	61	57	HBA1	2020-05-31	2020-08-12	2020-08-12	73	73	187.96	50.8	13.619	22.6687	15.01	16.91	17.54	17.9	19.35	[]	[]	[]	[]	[]	14.3498	14.7295	15.5928	16.0252	16.1517	[]	[]	[]	[]	[]	1.3207	1.3968	1.6253	1.9046	2.5905	[]	[]	[]	[]	[]	35.4806	47.4282	70.451	85.0642	126.3	[]	[]	[]	[]	[]	1202.65	1474.33	1945.42	2355.11	3083.9	[]	[]	[]	[]	[]	167.619	200.187	249.527	293.925	381.867	[]	[]	[]	[]	[]	11793.4	16242.2	24368.6	42211.2	57970.8	[]	[]	[]	[]	[]
K20_602085_14	University of Kentucky, KY, USA	2020	R2	62	57	HBA1	2020-05-31	2020-08-12	2020-08-12	73	73	165.1	40.64	6.08909	11.6899	12.92	13.52	NA	14.81	[]	[]	[]	[]	[]	[]	12.0113	12.2911	13.8407	14.3476	[]	[]	[]	[]	[]	[]	NA	NA	NA	NA	[]	[]	[]	[]	[]	[]	41.2705	46.9412	85.7468	74.3063	[]	[]	[]	[]	[]	[]	NA	NA	NA	NA	[]	[]	[]	[]	[]	[]	NA	NA	NA	NA	[]	[]	[]	[]	[]	[]	43967	53697.6	165508	142208	[]	[]	[]	[]	[]	[]
K20_602085_15	University of Kentucky, KY, USA	2020	R2	63	57	HBA1	2020-05-31	2020-08-12	2020-08-12	73	73	180.34	50.8	13.6202	24.7368	15.52	17.9	19	20.17	20.88	[]	[]	[]	[]	[]	14.6798	15.5932	16.5324	17.4739	18.0076	[]	[]	[]	[]	[]	1.4984	1.3459	2.1587	1.676	2.0061	[]	[]	[]	[]	[]	41.0289	43.298	64.7319	73.8315	111.414	[]	[]	[]	[]	[]	1429.75	1728.32	2900.79	2957.57	3715.27	[]	[]	[]	[]	[]	194.792	221.677	350.921	338.513	412.633	[]	[]	[]	[]	[]	15043.2	18881.3	35744.2	45281.9	61019.6	[]	[]	[]	[]	[]
K20_602086_01	University of Kentucky, KY, USA	2020	R2	49	58	Oh43	2020-05-31	2020-08-03	2020-08-09	64	70	149.86	30.48	6.6663	8.87177	NA	13.17	13.82	18.3	NA	NA	NA	NA	[]	[]	11.8077	12.5692	NA	NA	NA	NA	NA	NA	[]	[]	NA	0.9398	NA	NA	NA	NA	NA	NA	[]	[]	32.4899	37.9435	NA	NA	NA	NA	NA	NA	[]	[]	NA	606.784	NA	NA	NA	NA	NA	NA	[]	[]	NA	96.5509	NA	NA	NA	NA	NA	NA	[]	[]	90601.7	10302.4	NA	NA	NA	NA	NA	NA	[]	[]
K20_602086_02	University of Kentucky, KY, USA	2020	R2	50	58	Oh43	2020-05-31	2020-08-03	2020-08-09	64	70	160.02	40.64	6.49498	9.44076	13.85	14.38	NA	15.17	[]	[]	[]	[]	[]	[]	12.8992	13.1023	13.9662	NA	[]	[]	[]	[]	[]	[]	0.8636	1.016	NA	NA	[]	[]	[]	[]	[]	[]	23.481	35.2452	73.1145	NA	[]	[]	[]	[]	[]	[]	629.392	765.384	NA	NA	[]	[]	[]	[]	[]	[]	97.5862	116.832	NA	NA	[]	[]	[]	[]	[]	[]	6222.36	8854.64	122930	NA	[]	[]	[]	[]	[]	[]
K20_602086_03	University of Kentucky, KY, USA	2020	R2	51	58	Oh43	2020-05-31	2020-08-03	2020-08-09	64	70	160.02	45.72	8.09551	13.61	11.88	14.53	16.14	[]	[]	[]	[]	[]	[]	[]	11.6298	13.0775	14.1443	[]	[]	[]	[]	[]	[]	[]	NA	0.7111	1.1937	[]	[]	[]	[]	[]	[]	[]	34.8369	37.2458	46.5564	[]	[]	[]	[]	[]	[]	[]	NA	576.424	1144.84	[]	[]	[]	[]	[]	[]	[]	NA	88.1551	161.88	[]	[]	[]	[]	[]	[]	[]	106371	9409.05	14626.4	[]	[]	[]	[]	[]	[]	[]
K20_602086_04	University of Kentucky, KY, USA	2020	R2	52	58	Oh43	2020-05-31	2020-08-03	2020-08-09	64	70	144.78	30.48	7.41844	11.2686	14.88	15.93	17.78	NA	NA	[]	[]	[]	[]	[]	13.1042	13.6092	15.2858	NA	NA	[]	[]	[]	[]	[]	1.0414	1.575	2.9972	NA	NA	[]	[]	[]	[]	[]	39.2847	46.8012	66.9467	NA	NA	[]	[]	[]	[]	[]	802.633	1253.2	2653.16	NA	NA	[]	[]	[]	[]	[]	122.5	184.169	347.141	NA	NA	[]	[]	[]	[]	[]	11082.3	15349.3	19698	NA	NA	[]	[]	[]	[]	[]
K20_602086_05	University of Kentucky, KY, USA	2020	R2	53	58	Oh43	2020-05-31	2020-08-03	2020-08-09	64	70	152.4	35.56	4.03147	6.4397	11.1	11.07	11.35	12.27	13.7	[]	[]	[]	[]	[]	10.867	10.3332	NA	11.9596	12.8742	[]	[]	[]	[]	[]	NA	NA	NA	NA	NA	[]	[]	[]	[]	[]	23.3505	34.4259	NA	58.1013	65.4811	[]	[]	[]	[]	[]	NA	NA	NA	NA	NA	[]	[]	[]	[]	[]	NA	NA	NA	NA	NA	[]	[]	[]	[]	[]	53870.6	45633.6	NA	128523	80972.9	[]	[]	[]	[]	[]
K20_602086_06	University of Kentucky, KY, USA	2020	R2	54	58	Oh43	2020-05-31	2020-08-03	2020-08-09	64	70	147.32	33.02	3.25719	4.85356	10.67	10.15	11.81	12.63	13.32	[]	[]	[]	[]	[]	10.3332	9.1395	NA	10.6892	10.8417	[]	[]	[]	[]	[]	NA	NA	NA	NA	NA	[]	[]	[]	[]	[]	20.3819	26.4943	NA	49.8447	66.3761	[]	[]	[]	[]	[]	NA	NA	NA	NA	NA	[]	[]	[]	[]	[]	NA	NA	NA	NA	NA	[]	[]	[]	[]	[]	39452.6	32654.1	NA	131095	136057	[]	[]	[]	[]	[]
K20_602086_07	University of Kentucky, KY, USA	2020	R2	55	58	Oh43	2020-05-31	2020-08-03	2020-08-09	64	70	152.4	38.1	10.0076	13.3885	14.68	16.36	NA	NA	17.65	[]	[]	[]	[]	[]	13.763	15.1083	NA	NA	NA	[]	[]	[]	[]	[]	0.8382	0.8382	NA	NA	NA	[]	[]	[]	[]	[]	26.3171	43.374	NA	NA	NA	[]	[]	[]	[]	[]	751.547	1022.81	NA	NA	NA	[]	[]	[]	[]	[]	109.213	135.396	NA	NA	NA	[]	[]	[]	[]	[]	10004.4	20992.2	NA	NA	NA	[]	[]	[]	[]	[]
K20_602086_08	University of Kentucky, KY, USA	2020	R2	56	58	Oh43	2020-05-31	2020-08-03	2020-08-09	64	70	147.32	45.72	11.6929	17.6383	14.88	16.39	18.1	19.6	20.83	[]	[]	[]	[]	[]	14.0426	14.4736	15.7687	NA	NA	[]	[]	[]	[]	[]	0.9652	0.7619	1.346	NA	NA	[]	[]	[]	[]	[]	29.2937	33.1248	51.9783	NA	NA	[]	[]	[]	[]	[]	893.101	854.631	1792.4	NA	NA	[]	[]	[]	[]	[]	127.199	118.095	227.337	NA	NA	[]	[]	[]	[]	[]	9215.06	13378.8	22296.3	NA	NA	[]	[]	[]	[]	[]
K20_602086_10	University of Kentucky, KY, USA	2020	R2	58	58	Oh43	2020-05-31	2020-08-03	2020-08-09	64	70	162.56	38.1	14.5268	21.5961	17.71	19.97	21.96	NA	NA	[]	[]	[]	[]	[]	15.9732	17.1162	NA	NA	NA	[]	[]	[]	[]	[]	0.7365	1.2445	NA	NA	NA	[]	[]	[]	[]	[]	31.9159	53.5988	NA	NA	NA	[]	[]	[]	[]	[]	1112.99	2230.06	NA	NA	NA	[]	[]	[]	[]	[]	139.357	260.579	NA	NA	NA	[]	[]	[]	[]	[]	19951.6	37050.5	NA	NA	NA	[]	[]	[]	[]	[]
K20_602087_01	University of Kentucky, KY, USA	2020	R2	49	59	H122w	2020-05-31	2020-08-12	NA	73	NA	119.38	43.18	7.15033	11.4045	12.05	13.85	16.66	16.12	14.36	[]	[]	[]	[]	[]	12.1363	13.2783	13.0255	13.101	13.482	[]	[]	[]	[]	[]	1.3208	1.9049	NA	NA	NA	[]	[]	[]	[]	[]	22.2497	28.518	64.2644	69.3406	89.5619	[]	[]	[]	[]	[]	662.041	1173.28	NA	NA	NA	[]	[]	[]	[]	[]	109.101	176.722	NA	NA	NA	[]	[]	[]	[]	[]	4626.64	7773.08	121052	111429	188222	[]	[]	[]	[]	[]
K20_602087_02	University of Kentucky, KY, USA	2020	R2	50	59	H122w	2020-05-31	2020-08-12	NA	73	NA	149.86	60.96	8.81944	13.2827	13.32	16.76	18.53	18.92	18.93	18.56	17.27	[]	[]	[]	14.373	15.8953	16.9366	17.0632	16.2014	16.7853	17.4697	[]	[]	[]	1.3209	1.6257	1.6256	1.6509	2.1333	2.4128	NA	[]	[]	[]	27.4917	42.4374	38.6333	58.6565	63.6463	88.6773	117.763	[]	[]	[]	1095.16	1963.71	2496.65	2615.98	2728.02	3155.3	NA	[]	[]	[]	152.392	247.081	294.823	306.622	336.763	375.959	NA	[]	[]	[]	9577.65	13188.1	21913.8	31990.5	29866.3	36270.5	46965.3	[]	[]	[]
K20_602087_03	University of Kentucky, KY, USA	2020	R2	51	59	H122w	2020-05-31	2020-08-12	NA	73	NA	177.8	71.12	16.6758	19.597	15.38	19.03	19	21.14	20.8	20.66	20.5	[]	[]	[]	15.49	16.5818	17.4218	18.1325	18.4353	18.1054	18.6647	[]	[]	[]	1.3715	1.5239	1.854	2.0826	1.9302	2.3874	NA	[]	[]	[]	36.3173	41.8287	55.1528	73.6017	82.9417	114.846	123.381	[]	[]	[]	1521.15	2314.12	2995.76	3916.09	3822.63	4171.81	NA	[]	[]	[]	196.404	279.115	343.909	431.942	414.708	460.836	NA	[]	[]	[]	12214	19290.6	33066.8	40012.3	49360.6	63954.3	72316	[]	[]	[]
K20_602087_04	University of Kentucky, KY, USA	2020	R2	52	59	H122w	2020-05-31	2020-08-12	NA	73	NA	147.32	55.88	3.85602	7.68343	12.07	15.16	16.51	16.42	15.37	[]	[]	[]	[]	[]	12.4418	13.2287	13.2287	12.4916	12.8727	[]	[]	[]	[]	[]	1.1938	1.3715	1.5239	NA	NA	[]	[]	[]	[]	[]	20.6294	18.6059	31.0302	46.4412	64.5014	[]	[]	[]	[]	[]	658.054	1020.03	1178.81	NA	NA	[]	[]	[]	[]	[]	105.781	154.215	178.221	NA	NA	[]	[]	[]	[]	[]	4646.74	6044.59	11112	93446.5	196082	[]	[]	[]	[]	[]
K20_602087_05	University of Kentucky, KY, USA	2020	R2	53	59	H122w	2020-05-31	2020-08-12	NA	73	NA	170.18	68.58	8.73869	NA	13.19	14.71	16.97	17.99	18.41	NA	NA	[]	[]	[]	13.9414	14.88	15.0577	14.4977	14.7265	NA	NA	[]	[]	[]	1.4987	1.2192	1.27	NA	NA	NA	NA	[]	[]	[]	23.7559	28.8825	31.0178	55.5648	74.8738	NA	NA	[]	[]	[]	1098.6	1218.87	1454.64	NA	NA	NA	NA	[]	[]	[]	157.603	163.827	193.209	NA	NA	NA	NA	[]	[]	[]	7757.73	10392.7	12715.6	112964	121931	NA	NA	[]	[]	[]
K20_602087_06	University of Kentucky, KY, USA	2020	R2	54	59	H122w	2020-05-31	2020-08-12	NA	73	NA	142.24	68.58	11.1135	16.5909	15.34	17.78	18.32	18.85	18.73	NA	[]	[]	[]	[]	14.0178	14.7278	15.7184	15.3114	15.4369	15.8703	[]	[]	[]	[]	1.4986	1.2699	1.1937	1.6762	1.854	2.3875	[]	[]	[]	[]	29.3717	25.8546	29.1515	54.072	73.3389	79.7775	[]	[]	[]	[]	1263.16	1433.71	1639.5	2020.31	2192.32	NA	[]	[]	[]	[]	180.223	194.694	208.609	263.896	284.037	NA	[]	[]	[]	[]	8660.56	10078.6	16954.3	22480.3	27390.8	29997.2	[]	[]	[]	[]
K20_602087_07	University of Kentucky, KY, USA	2020	R2	55	59	H122w	2020-05-31	2020-08-12	NA	73	NA	162.56	50.8	7.27587	12.5576	14.67	16.5	17.6	19.56	20	17.6	NA	[]	[]	[]	13.699	14.3967	14.5739	14.4222	13.4826	14.3725	NA	[]	[]	[]	1.4478	1.3462	1.8288	NA	NA	NA	NA	[]	[]	[]	22.061	32.1585	41.8904	65.7457	92.5364	120.515	NA	[]	[]	[]	1122.49	1330.07	1784	NA	NA	NA	NA	[]	[]	[]	163.879	184.775	244.822	NA	NA	NA	NA	[]	[]	[]	9011.85	13164.7	17409.4	127941	117563	186286	NA	[]	[]	[]
K20_602087_08	University of Kentucky, KY, USA	2020	R2	56	59	H122w	2020-05-31	2020-08-12	NA	73	NA	172.72	60.96	12.8408	17.9555	15.49	18.46	19.25	21.46	20.53	19.24	18.25	[]	[]	[]	15.9477	16.6836	17.1151	17.0133	18.0548	19.0192	18.1045	[]	[]	[]	1.3715	1.4478	1.5493	2.1841	2.5907	NA	NA	[]	[]	[]	32.7733	34.9018	48.9779	92.8924	94.1581	124.43	126.061	[]	[]	[]	1643.34	2205.3	2554.16	3491.2	4323.74	NA	NA	[]	[]	[]	206.091	264.367	298.469	410.408	478.958	NA	NA	[]	[]	[]	21616.2	19014.3	30152.9	38225.3	45563.1	53472.4	68750.9	[]	[]	[]
K20_602087_09	University of Kentucky, KY, USA	2020	R2	57	59	H122w	2020-05-31	2020-08-12	NA	73	NA	144.78	53.34	5.63212	9.81338	10.68	12.25	13.92	15.08	14	14.6	[]	[]	[]	[]	10.8164	11.7296	12.7707	12.9998	13.0762	13.5077	[]	[]	[]	[]	NA	NA	1.4731	NA	NA	NA	[]	[]	[]	[]	20.4637	23.59	31.0154	36.8637	53.1615	68.5385	[]	[]	[]	[]	NA	NA	912.35	NA	NA	NA	[]	[]	[]	[]	NA	NA	142.882	NA	NA	NA	[]	[]	[]	[]	55529	70661.6	8400.78	97378.8	90853.5	131949	[]	[]	[]	[]
K20_602088_01	University of Kentucky, KY, USA	2020	R2	49	60	LH205	2020-05-31	NA	NA	NA	NA	134.62	40.64	4.00426	6.56311	10.65	11.34	11.4	[]	[]	[]	[]	[]	[]	[]	11.251	10.5907	10.793	[]	[]	[]	[]	[]	[]	[]	NA	NA	NA	[]	[]	[]	[]	[]	[]	[]	30.1729	34.3067	54.3175	[]	[]	[]	[]	[]	[]	[]	NA	NA	NA	[]	[]	[]	[]	[]	[]	[]	NA	NA	NA	[]	[]	[]	[]	[]	[]	[]	119300	101622	123248	[]	[]	[]	[]	[]	[]	[]
K20_602088_02	University of Kentucky, KY, USA	2020	R2	50	60	LH205	2020-05-31	NA	NA	NA	NA	162.56	40.64	11.1835	16.1961	14.9	17.03	16.44	[]	[]	[]	[]	[]	[]	[]	13.8165	14.4257	14.8319	[]	[]	[]	[]	[]	[]	[]	1.1683	NA	NA	[]	[]	[]	[]	[]	[]	[]	56.5722	61.3748	98.2492	[]	[]	[]	[]	[]	[]	[]	996.059	NA	NA	[]	[]	[]	[]	[]	[]	[]	144.184	NA	NA	[]	[]	[]	[]	[]	[]	[]	14865.7	161134	195674	[]	[]	[]	[]	[]	[]	[]
K20_602088_03	University of Kentucky, KY, USA	2020	R2	51	60	LH205	2020-05-31	NA	NA	NA	NA	149.86	38.1	7.63728	10.348	12.49	13.83	13.78	[]	[]	[]	[]	[]	[]	[]	13.8174	12.7491	12.3672	[]	[]	[]	[]	[]	[]	[]	1.2953	NA	NA	[]	[]	[]	[]	[]	[]	[]	40.2149	52.6591	62.2968	[]	[]	[]	[]	[]	[]	[]	929.76	NA	NA	[]	[]	[]	[]	[]	[]	[]	134.578	NA	NA	[]	[]	[]	[]	[]	[]	[]	18557.7	80615.6	77861.2	[]	[]	[]	[]	[]	[]	[]
K20_602088_04	University of Kentucky, KY, USA	2020	R2	52	60	LH205	2020-05-31	NA	NA	NA	NA	132.08	38.1	2.79424	4.86452	9.25	11.68	13.78	[]	[]	[]	[]	[]	[]	[]	10.5398	10.2846	8.4814	[]	[]	[]	[]	[]	[]	[]	NA	NA	NA	[]	[]	[]	[]	[]	[]	[]	25.9625	37.8792	45.2656	[]	[]	[]	[]	[]	[]	[]	NA	NA	NA	[]	[]	[]	[]	[]	[]	[]	NA	NA	NA	[]	[]	[]	[]	[]	[]	[]	70998.4	83539.8	49305.9	[]	[]	[]	[]	[]	[]	[]
K20_602088_05	University of Kentucky, KY, USA	2020	R2	53	60	LH205	2020-05-31	NA	NA	NA	NA	147.32	45.72	7.158	10.4542	11.61	14.02	14.05	[]	[]	[]	[]	[]	[]	[]	14.3247	12.5205	12.7478	[]	[]	[]	[]	[]	[]	[]	NA	NA	NA	[]	[]	[]	[]	[]	[]	[]	43.3874	53.8732	70.4758	[]	[]	[]	[]	[]	[]	[]	NA	NA	NA	[]	[]	[]	[]	[]	[]	[]	NA	NA	NA	[]	[]	[]	[]	[]	[]	[]	84450.9	67551	127661	[]	[]	[]	[]	[]	[]	[]
K20_602088_06	University of Kentucky, KY, USA	2020	R2	54	60	LH205	2020-05-31	NA	NA	NA	NA	144.78	33.02	6.2933	9.65103	13.26	13.54	13.53	[]	[]	[]	[]	[]	[]	[]	12.0885	12.1392	12.3678	[]	[]	[]	[]	[]	[]	[]	NA	NA	NA	[]	[]	[]	[]	[]	[]	[]	45.6108	61.0189	77.9145	[]	[]	[]	[]	[]	[]	[]	NA	NA	NA	[]	[]	[]	[]	[]	[]	[]	NA	NA	NA	[]	[]	[]	[]	[]	[]	[]	62115.1	79975.6	98252.3	[]	[]	[]	[]	[]	[]	[]
