## Supplementary material for "High Density Phenotypic Map of Natural Variation for Intermediate Phenotypes Associated with Stalk Lodging Resistance in Maize": Data discussed in manuscript (part 10 of 15)

### Sheet: StalkLodgingTraits_Zm (continued)
Barcode	Location	Year	Replication	Field_map_Row	Field_map_Column	Genotype	Sowing	50%_Tasseling	50%_Silking	Days_to_50%_Tasseling	Days_to_50%_Silking	Plant_Height(cm)	Ear_Height(cm)	Flexural_Rigidity(Nm2)	Maximum_Moment(Nm)	Major_Diameter_IN1(mm)	Major_Diameter_IN2(mm)	Major_Diameter_IN3(mm)	Major_Diameter_IN4(mm)	Major_Diameter_IN5(mm)	Major_Diameter_IN6(mm)	Major_Diameter_IN7(mm)	Major_Diameter_IN8(mm)	Major_Diameter_IN9(mm)	Major_Diameter_IN10(mm)	Minor_Diameter_IN1(mm)	Minor_Diameter_IN2(mm)	Minor_Diameter_IN3(mm)	Minor_Diameter_IN4(mm)	Minor_Diameter_IN5(mm)	Minor_Diameter_IN6(mm)	Minor_Diameter_IN7(mm)	Minor_Diameter_IN8(mm)	Minor_Diameter_IN9(mm)	Minor_Diameter_IN10(mm)	Rind_Thickness_IN1(mm)	Rind_Thickness_IN2(mm)	Rind_Thickness_IN3(mm)	Rind_Thickness_IN4(mm)	Rind_Thickness_IN5(mm)	Rind_Thickness_IN6(mm)	Rind_Thickness_IN7(mm)	Rind_Thickness_IN8(mm)	Rind_Thickness_IN9(mm)	Rind_Thickness_IN10(mm)	RPR_IN1(N)	RPR_IN2(N)	RPR_IN3(N)	RPR_IN4(N)	RPR_IN5(N)	RPR_IN6(N)	RPR_IN7(N)	RPR_IN8(N)	RPR_IN9(N)	RPR_IN10(N)	Moment_Of_Inertia_IN1(mm4)	Moment_Of_Inertia_IN2(mm4)	Moment_Of_Inertia_IN3(mm4)	Moment_Of_Inertia_IN4(mm4)	Moment_Of_Inertia_IN5(mm4)	Moment_Of_Inertia_IN6(mm4)	Moment_Of_Inertia_IN7(mm4)	Moment_Of_Inertia_IN8(mm4)	Moment_Of_Inertia_IN9(mm4)	Moment_Of_Inertia_IN10(mm4)	Section_Modulus_IN1(mm3)	Section_Modulus_IN2(mm3)	Section_Modulus_IN3(mm3)	Section_Modulus_IN4(mm3)	Section_Modulus_IN5(mm3)	Section_Modulus_IN6(mm3)	Section_Modulus_IN7(mm3)	Section_Modulus_IN8(mm3)	Section_Modulus_IN9(mm3)	Section_Modulus_IN10(mm3)	IPS_IN1(N-1mm-3)	IPS_IN2(N-1mm-3)	IPS_IN3(N-1mm-3)	IPS_IN4(N-1mm-3)	IPS_IN5(N-1mm-3)	IPS_IN6(N-1mm-3)	IPS_IN7(N-1mm-3)	IPS_IN8(N-1mm-3)	IPS_IN9(N-1mm-3)	IPS_IN10(N-1mm-3)
K20_602088_07	University of Kentucky, KY, USA	2020	R2	55	60	LH205	2020-05-31	NA	NA	NA	NA	149.86	45.72	12.1277	16.45	13.5	17.97	17.02	14.55	[]	[]	[]	[]	[]	[]	14.9848	14.2982	15.3399	NA	[]	[]	[]	[]	[]	[]	1.1683	NA	NA	NA	[]	[]	[]	[]	[]	[]	45.6247	51.4885	80.3431	NA	[]	[]	[]	[]	[]	[]	1120.95	NA	NA	NA	[]	[]	[]	[]	[]	[]	149.612	NA	NA	NA	[]	[]	[]	[]	[]	[]	19887.3	143420	160694	NA	[]	[]	[]	[]	[]	[]
K20_602088_08	University of Kentucky, KY, USA	2020	R2	56	60	LH205	2020-05-31	NA	NA	NA	NA	149.86	35.56	6.22869	11.5896	13.52	14.6	14.15	14.93	[]	[]	[]	[]	[]	[]	12.9538	13.6379	13.2569	NA	[]	[]	[]	[]	[]	[]	NA	NA	NA	NA	[]	[]	[]	[]	[]	[]	45.4135	53.6624	87.9802	NA	[]	[]	[]	[]	[]	[]	NA	NA	NA	NA	[]	[]	[]	[]	[]	[]	NA	NA	NA	NA	[]	[]	[]	[]	[]	[]	77531.1	126960	149289	NA	[]	[]	[]	[]	[]	[]
K20_602088_10	University of Kentucky, KY, USA	2020	R2	58	60	LH205	2020-05-31	NA	NA	NA	NA	142.24	35.56	6.61661	11.5389	13.96	16.36	[]	[]	[]	[]	[]	[]	[]	[]	11.1994	10.9971	[]	[]	[]	[]	[]	[]	[]	[]	NA	NA	[]	[]	[]	[]	[]	[]	[]	[]	45.5114	41.7554	[]	[]	[]	[]	[]	[]	[]	[]	NA	NA	[]	[]	[]	[]	[]	[]	[]	[]	NA	NA	[]	[]	[]	[]	[]	[]	[]	[]	103625	134383	[]	[]	[]	[]	[]	[]	[]	[]
K20_602089_01	University of Kentucky, KY, USA	2020	R2	65	57	MS222	2020-05-31	2020-08-02	2020-08-05	63	66	129.54	48.26	5.56964	9.93929	9.91	12.9	15.11	14.52	14.42	13.51	[]	[]	[]	[]	7.594	9.0399	11.6563	10.9699	11.6052	11.6807	[]	[]	[]	[]	NA	NA	NA	NA	NA	NA	[]	[]	[]	[]	31.0934	27.0585	26.8943	33.556	58.0214	58.7083	[]	[]	[]	[]	NA	NA	NA	NA	NA	NA	[]	[]	[]	[]	NA	NA	NA	NA	NA	NA	[]	[]	[]	[]	24183.1	40901.4	80335.2	94550.9	146693	178683	[]	[]	[]	[]
K20_602089_02	University of Kentucky, KY, USA	2020	R2	66	57	MS222	2020-05-31	2020-08-02	2020-08-05	63	66	137.16	50.8	6.09477	11.5642	10.23	12.12	14.75	17.6	17.41	15.88	[]	[]	[]	[]	8.559	8.4555	9.7256	11.3001	12.8748	13.9932	[]	[]	[]	[]	NA	NA	NA	NA	NA	NA	[]	[]	[]	[]	18.9873	30.9799	35.9051	36.2362	48.898	55.777	[]	[]	[]	[]	NA	NA	NA	NA	NA	NA	[]	[]	[]	[]	NA	NA	NA	NA	NA	NA	[]	[]	[]	[]	23421.9	31643.7	81427.8	149422	131408	150439	[]	[]	[]	[]
K20_602089_03	University of Kentucky, KY, USA	2020	R2	67	57	MS222	2020-05-31	2020-08-02	2020-08-05	63	66	142.24	53.34	9.77676	16.4204	10.53	14.46	16.73	17.98	18.39	NA	[]	[]	[]	[]	10.234	11.7324	13.4596	13.8662	14.9062	NA	[]	[]	[]	[]	NA	NA	NA	NA	NA	NA	[]	[]	[]	[]	21.6382	30.4369	41.8662	67.2713	88.539	NA	[]	[]	[]	[]	NA	NA	NA	NA	NA	NA	[]	[]	[]	[]	NA	NA	NA	NA	NA	NA	[]	[]	[]	[]	37787.3	82712.8	80903.2	161417	157963	NA	[]	[]	[]	[]
K20_602089_04	University of Kentucky, KY, USA	2020	R2	68	57	MS222	2020-05-31	2020-08-02	2020-08-05	63	66	147.32	40.64	14.3552	23.0024	17.46	20.17	19.87	20.51	21.25	[]	[]	[]	[]	[]	14.0951	14.5761	16.025	17.0919	17.5482	[]	[]	[]	[]	[]	0.2032	0.4064	0.6349	0.7365	1.8793	[]	[]	[]	[]	[]	24.9239	39.6995	56.7034	69.1477	91.9762	[]	[]	[]	[]	[]	252.84	588.886	1080.78	1466.4	3385.34	[]	[]	[]	[]	[]	35.8763	80.8016	134.887	171.59	385.833	[]	[]	[]	[]	[]	9951.29	15759.4	25873.7	36936.5	43016.3	[]	[]	[]	[]	[]
K20_602089_05	University of Kentucky, KY, USA	2020	R2	69	57	MS222	2020-05-31	2020-08-02	2020-08-05	63	66	129.54	50.8	2.05812	4.69835	7.87	8.75	10.19	13.28	14.25	11.37	[]	[]	[]	[]	6.4494	7.3367	8.4043	9.7757	8.7093	9.2942	[]	[]	[]	[]	NA	NA	NA	NA	NA	NA	[]	[]	[]	[]	NA	20.0747	33.7727	35.3401	35.8	54.0952	[]	[]	[]	[]	NA	NA	NA	NA	NA	NA	[]	[]	[]	[]	NA	NA	NA	NA	NA	NA	[]	[]	[]	[]	NA	12862.2	25845.9	41590.7	43280.6	116937	[]	[]	[]	[]
K20_602089_06	University of Kentucky, KY, USA	2020	R2	70	57	MS222	2020-05-31	2020-08-02	2020-08-05	63	66	152.4	53.34	15.8005	23.7794	13.56	17.32	19.09	20.04	20.84	NA	[]	[]	[]	[]	11.7511	12.9509	14.4233	14.5244	15.5667	NA	[]	[]	[]	[]	NA	0.3047	0.508	NA	1.3208	NA	[]	[]	[]	[]	26.1998	29.3458	40.2105	62.3753	112.263	NA	[]	[]	[]	[]	NA	304.857	673.506	NA	1929.97	NA	[]	[]	[]	[]	NA	47.0788	93.3913	NA	247.961	NA	[]	[]	[]	[]	58036.5	5542.64	14529.5	122988	27960.8	NA	[]	[]	[]	[]
K20_602089_07	University of Kentucky, KY, USA	2020	R2	71	57	MS222	2020-05-31	2020-08-02	2020-08-05	63	66	132.08	53.34	3.92141	8.45255	9.53	11.37	11.05	15.94	15.81	14.09	[]	[]	[]	[]	7.9234	9.1416	9.0908	10.4365	11.2741	12.3407	[]	[]	[]	[]	NA	NA	NA	NA	NA	NA	[]	[]	[]	[]	19.3158	21.7401	58.5221	37.693	52.1406	60.6141	[]	[]	[]	[]	NA	NA	NA	NA	NA	NA	[]	[]	[]	[]	NA	NA	NA	NA	NA	NA	[]	[]	[]	[]	17844.6	25198.7	50989.1	70310.1	108134	90911.5	[]	[]	[]	[]
K20_602089_08	University of Kentucky, KY, USA	2020	R2	72	57	MS222	2020-05-31	2020-08-02	2020-08-05	63	66	129.54	48.26	10.9649	16.1627	12	14.21	16.39	18.06	18.06	[]	[]	[]	[]	[]	11.3775	12.7744	14.5506	15.1089	16.9628	[]	[]	[]	[]	[]	NA	0.508	0.381	NA	1.0667	[]	[]	[]	[]	[]	20.9441	27.2512	40.5336	60.0731	72.3201	[]	[]	[]	[]	[]	NA	401.161	467.414	NA	1777.38	[]	[]	[]	[]	[]	NA	62.807	64.2467	NA	209.562	[]	[]	[]	[]	[]	52731	5684.99	12301.9	97479.1	28599.4	[]	[]	[]	[]	[]
K20_602089_09	University of Kentucky, KY, USA	2020	R2	73	57	MS222	2020-05-31	2020-08-02	2020-08-05	63	66	132.04	60.96	11.0366	17.4589	10.14	12.69	14.66	18.14	[]	[]	[]	[]	[]	[]	10.6151	10.5384	11.0719	NA	[]	[]	[]	[]	[]	[]	NA	NA	NA	NA	[]	[]	[]	[]	[]	[]	20.6363	20.9535	26.2634	NA	[]	[]	[]	[]	[]	[]	NA	NA	NA	NA	[]	[]	[]	[]	[]	[]	NA	NA	NA	NA	[]	[]	[]	[]	[]	[]	40215.4	55378.5	78990.7	NA	[]	[]	[]	[]	[]	[]
K20_602089_10	University of Kentucky, KY, USA	2020	R2	74	57	MS222	2020-05-31	2020-08-02	2020-08-05	63	66	129.88	50.8	3.95915	8.82984	8.81	11.64	12.7	15.46	[]	[]	[]	[]	[]	[]	7.8722	8.9882	9.8267	9.3955	[]	[]	[]	[]	[]	[]	NA	NA	NA	NA	[]	[]	[]	[]	[]	[]	18.816	24.6396	22.0198	40.9419	[]	[]	[]	[]	[]	[]	NA	NA	NA	NA	[]	[]	[]	[]	[]	[]	NA	NA	NA	NA	[]	[]	[]	[]	[]	[]	14415.2	27843.2	42581.6	49458.1	[]	[]	[]	[]	[]	[]
K20_602090_01	University of Kentucky, KY, USA	2020	R2	65	58	LH145	2020-05-31	2020-07-31	2020-07-31	61	61	129.54	40.64	2.90734	3.73085	12.33	15.02	17.32	18.75	NA	[]	[]	[]	[]	[]	10.5883	11.325	14.0429	13.5853	NA	[]	[]	[]	[]	[]	NA	NA	NA	NA	NA	[]	[]	[]	[]	[]	36.0609	44.3716	63.0168	70.4122	NA	[]	[]	[]	[]	[]	NA	NA	NA	NA	NA	[]	[]	[]	[]	[]	NA	NA	NA	NA	NA	[]	[]	[]	[]	[]	76388.8	114092	132700	106090	NA	[]	[]	[]	[]	[]
K20_602090_04	University of Kentucky, KY, USA	2020	R2	68	58	LH145	2020-05-31	2020-07-31	2020-07-31	61	61	119.38	38.1	3.27941	4.38457	12.32	15.39	18.58	19.13	[]	[]	[]	[]	[]	[]	9.802	12.621	13.256	12.7984	[]	[]	[]	[]	[]	[]	NA	1.3969	NA	NA	[]	[]	[]	[]	[]	[]	34.0545	28.0466	62.336	48.2082	[]	[]	[]	[]	[]	[]	NA	931.951	NA	NA	[]	[]	[]	[]	[]	[]	NA	147.683	NA	NA	[]	[]	[]	[]	[]	[]	51225.6	7856.08	89211.1	51831.2	[]	[]	[]	[]	[]	[]
K20_602090_05	University of Kentucky, KY, USA	2020	R2	69	58	LH145	2020-05-31	2020-07-31	2020-07-31	61	61	119.38	35.56	3.32896	5.83395	11.46	14.9	17.81	NA	[]	[]	[]	[]	[]	[]	7.4398	9.8514	9.2673	NA	[]	[]	[]	[]	[]	[]	NA	NA	NA	NA	[]	[]	[]	[]	[]	[]	31.6718	33.9217	45.74	NA	[]	[]	[]	[]	[]	[]	NA	NA	NA	NA	[]	[]	[]	[]	[]	[]	NA	NA	NA	NA	[]	[]	[]	[]	[]	[]	26384.6	58395.1	89731.1	NA	[]	[]	[]	[]	[]	[]
K20_602090_06	University of Kentucky, KY, USA	2020	R2	70	58	LH145	2020-05-31	2020-07-31	2020-07-31	61	61	137.16	53.34	5.51425	7.78016	12.19	14.78	17.5	18.19	21.03	[]	[]	[]	[]	[]	13.4335	13.331	14.4485	14.5754	NA	[]	[]	[]	[]	[]	1.9811	1.3206	NA	NA	NA	[]	[]	[]	[]	[]	41.2108	40.3138	45.8514	56.9286	NA	[]	[]	[]	[]	[]	1107.43	990.957	NA	NA	NA	[]	[]	[]	[]	[]	164.876	148.67	NA	NA	NA	[]	[]	[]	[]	[]	8344.48	9089.61	106763	137530	NA	[]	[]	[]	[]	[]
K20_602090_07	University of Kentucky, KY, USA	2020	R2	71	58	LH145	2020-05-31	2020-07-31	2020-07-31	61	61	144.78	48.26	6.01882	8.32554	12.26	15.15	18.32	18.69	20.95	20.91	[]	[]	[]	[]	13.0265	13.0265	13.6612	13.9658	NA	NA	[]	[]	[]	[]	1.1937	NA	NA	NA	NA	NA	[]	[]	[]	[]	34.901	38.5233	43.8263	47.1679	NA	NA	[]	[]	[]	[]	746.681	NA	NA	NA	NA	NA	[]	[]	[]	[]	114.64	NA	NA	NA	NA	NA	[]	[]	[]	[]	8967.79	49234.7	98140.4	92890.5	NA	NA	[]	[]	[]	[]
K20_602090_08	University of Kentucky, KY, USA	2020	R2	72	58	LH145	2020-05-31	2020-07-31	2020-07-31	61	61	119.38	38.1	1.88368	1.70246	12.41	15.11	18.02	17.88	[]	[]	[]	[]	[]	[]	10.5124	10.867	13.331	13.1018	[]	[]	[]	[]	[]	[]	NA	NA	NA	NA	[]	[]	[]	[]	[]	[]	30.9374	30.846	44.1994	57.6947	[]	[]	[]	[]	[]	[]	NA	NA	NA	NA	[]	[]	[]	[]	[]	[]	NA	NA	NA	NA	[]	[]	[]	[]	[]	[]	69113	68106.3	50536	61334.5	[]	[]	[]	[]	[]	[]
K20_602090_10	University of Kentucky, KY, USA	2020	R2	74	58	LH145	2020-05-31	2020-07-31	2020-07-31	61	61	127	30.48	3.17146	3.03978	9.74	11.65	14.51	NA	18.59	[]	[]	[]	[]	[]	8.633	9.2159	11.5781	10.5363	10.0546	[]	[]	[]	[]	[]	NA	NA	NA	NA	NA	[]	[]	[]	[]	[]	32.1381	35.2347	40.0078	42.0855	52.879	[]	[]	[]	[]	[]	NA	NA	NA	NA	NA	[]	[]	[]	[]	[]	NA	NA	NA	NA	NA	[]	[]	[]	[]	[]	39936.2	49245.7	149601	98529.9	130232	[]	[]	[]	[]	[]
K20_602090_11	University of Kentucky, KY, USA	2020	R2	75	58	LH145	2020-05-31	2020-07-31	2020-07-31	61	61	115.88	43.18	2.73106	3.23403	13.08	16.5	17.95	[]	[]	[]	[]	[]	[]	[]	8.8363	9.2922	8.9363	[]	[]	[]	[]	[]	[]	[]	NA	NA	NA	[]	[]	[]	[]	[]	[]	[]	58.7712	44.5805	78.2902	[]	[]	[]	[]	[]	[]	[]	NA	NA	NA	[]	[]	[]	[]	[]	[]	[]	NA	NA	NA	[]	[]	[]	[]	[]	[]	[]	73845.4	67606.1	84588.7	[]	[]	[]	[]	[]	[]	[]
K20_602090_12	University of Kentucky, KY, USA	2020	R2	76	58	LH145	2020-05-31	2020-07-31	2020-07-31	61	61	NA	NA	NA	4.69835	12.12	14.7	17.7	18.74	[]	[]	[]	[]	[]	[]	11.3755	11.579	12.9249	12.1623	[]	[]	[]	[]	[]	[]	NA	NA	NA	NA	[]	[]	[]	[]	[]	[]	57.192	45.1893	54.8966	61.2426	[]	[]	[]	[]	[]	[]	NA	NA	NA	NA	[]	[]	[]	[]	[]	[]	NA	NA	NA	NA	[]	[]	[]	[]	[]	[]	184333	131976	67533.6	64344.7	[]	[]	[]	[]	[]	[]
K20_602091_01	University of Kentucky, KY, USA	2020	R2	65	59	6F629	2020-05-31	2020-08-07	2020-08-09	68	70	167.64	48.26	5.9397	11.4699	12.44	14.8	15.45	16.24	[]	[]	[]	[]	[]	[]	11.098	13.0791	14.2212	14.8822	[]	[]	[]	[]	[]	[]	NA	1.2192	1.4477	1.8287	[]	[]	[]	[]	[]	[]	24.5125	25.1809	37.6037	50.8398	[]	[]	[]	[]	[]	[]	NA	894.355	1285.94	1754.06	[]	[]	[]	[]	[]	[]	NA	136.761	180.848	235.726	[]	[]	[]	[]	[]	[]	63547.2	7795.22	14304	17350.4	[]	[]	[]	[]	[]	[]
K20_602091_02	University of Kentucky, KY, USA	2020	R2	66	59	6F629	2020-05-31	2020-08-07	2020-08-09	68	70	167.64	55.88	4.70013	8.57673	11.45	13.27	14.06	14.74	[]	[]	[]	[]	[]	[]	11.5059	12.1135	12.6222	13.3076	[]	[]	[]	[]	[]	[]	NA	1.2192	1.219	1.1682	[]	[]	[]	[]	[]	[]	20.0665	23.3887	25.3874	30.2791	[]	[]	[]	[]	[]	[]	NA	676.307	785.304	901.121	[]	[]	[]	[]	[]	[]	NA	111.662	124.432	135.43	[]	[]	[]	[]	[]	[]	51756.7	4624.61	5703.33	8075.57	[]	[]	[]	[]	[]	[]
K20_602091_03	University of Kentucky, KY, USA	2020	R2	67	59	6F629	2020-05-31	2020-08-07	2020-08-09	68	70	172.72	55.88	6.73779	10.7109	11.52	12.27	15.04	15.51	15.44	[]	[]	[]	[]	[]	11.6572	12.1645	13.5871	13.8409	NA	[]	[]	[]	[]	[]	NA	1.3969	1.397	NA	NA	[]	[]	[]	[]	[]	19.6685	25.2594	29.7188	39.5148	NA	[]	[]	[]	[]	[]	NA	701.415	1096.02	NA	NA	[]	[]	[]	[]	[]	NA	115.322	161.333	NA	NA	[]	[]	[]	[]	[]	51440.2	6711.18	9332.91	129156	NA	[]	[]	[]	[]	[]
K20_602091_04	University of Kentucky, KY, USA	2020	R2	68	59	6F629	2020-05-31	2020-08-07	2020-08-09	68	70	165.1	40.64	7.30979	12.9074	14.43	15.87	NA	[]	[]	[]	[]	[]	[]	[]	12.7746	13.0279	14.6031	[]	[]	[]	[]	[]	[]	[]	1.2447	1.4224	1.3969	[]	[]	[]	[]	[]	[]	[]	27.4651	38.0611	42.1538	[]	[]	[]	[]	[]	[]	[]	838.926	1047.4	NA	[]	[]	[]	[]	[]	[]	[]	131.343	160.794	NA	[]	[]	[]	[]	[]	[]	[]	6154.36	9386.37	15204.7	[]	[]	[]	[]	[]	[]	[]
K20_602091_05	University of Kentucky, KY, USA	2020	R2	69	59	6F629	2020-05-31	2020-08-07	2020-08-09	68	70	185.42	55.88	13.1675	18.6974	14.11	15.61	17.56	[]	[]	[]	[]	[]	[]	[]	13.8926	14.3239	15.5421	[]	[]	[]	[]	[]	[]	[]	0.9651	1.1683	1.3207	[]	[]	[]	[]	[]	[]	[]	26.3704	36.0437	52.9714	[]	[]	[]	[]	[]	[]	[]	833.706	1129.62	1663.8	[]	[]	[]	[]	[]	[]	[]	120.022	157.725	214.103	[]	[]	[]	[]	[]	[]	[]	7932.53	12016.2	20148.5	[]	[]	[]	[]	[]	[]	[]
K20_602091_07	University of Kentucky, KY, USA	2020	R2	71	59	6F629	2020-05-31	2020-08-07	2020-08-09	68	70	175.26	55.88	8.49783	14.9315	12.72	14.29	16	17.13	[]	[]	[]	[]	[]	[]	11.9902	12.8	14.5549	15.67	[]	[]	[]	[]	[]	[]	1.3715	1.2697	1.5746	1.5238	[]	[]	[]	[]	[]	[]	21.9511	30.6189	41.8682	50.7562	[]	[]	[]	[]	[]	[]	689.049	847.979	1485.71	1845.26	[]	[]	[]	[]	[]	[]	114.935	132.497	204.152	235.515	[]	[]	[]	[]	[]	[]	5287.9	7932.42	16505.7	23799.3	[]	[]	[]	[]	[]	[]
K20_602091_08	University of Kentucky, KY, USA	2020	R2	72	59	6F629	2020-05-31	2020-08-07	2020-08-09	68	70	182.88	58.42	8.07672	19.2401	14.32	15.94	16.64	[]	[]	[]	[]	[]	[]	[]	13.3848	15.0098	16.1273	[]	[]	[]	[]	[]	[]	[]	1.2698	1.2698	1.5748	[]	[]	[]	[]	[]	[]	[]	33.4248	42.6049	49.2695	[]	[]	[]	[]	[]	[]	[]	947.94	1370.38	1978.77	[]	[]	[]	[]	[]	[]	[]	141.644	182.598	245.393	[]	[]	[]	[]	[]	[]	[]	7935.27	15912.9	23738.5	[]	[]	[]	[]	[]	[]	[]
K20_602091_09	University of Kentucky, KY, USA	2020	R2	73	59	6F629	2020-05-31	2020-08-07	2020-08-09	68	70	165.1	50.8	5.23696	9.84182	12.17	13.53	15.06	14.35	[]	[]	[]	[]	[]	[]	8.6859	8.3549	9.6251	10.0308	[]	[]	[]	[]	[]	[]	NA	NA	0.254	NA	[]	[]	[]	[]	[]	[]	17.5072	11.3284	12.7213	17.4959	[]	[]	[]	[]	[]	[]	NA	NA	117.859	NA	[]	[]	[]	[]	[]	[]	NA	NA	24.49	NA	[]	[]	[]	[]	[]	[]	22271.7	17976.7	1548.08	45775.7	[]	[]	[]	[]	[]	[]
K20_602091_10	University of Kentucky, KY, USA	2020	R2	74	59	6F629	2020-05-31	2020-08-07	2020-08-09	68	70	165.1	40.64	3.32369	7.32998	11.96	13.2	14.08	NA	[]	[]	[]	[]	[]	[]	10.82	12.2664	13.3583	NA	[]	[]	[]	[]	[]	[]	NA	1.1684	1.6002	NA	[]	[]	[]	[]	[]	[]	26.5968	30.3839	35.7477	NA	[]	[]	[]	[]	[]	[]	NA	673.838	1087.75	NA	[]	[]	[]	[]	[]	[]	NA	109.867	162.858	NA	[]	[]	[]	[]	[]	[]	65860.7	7029.61	10410.4	NA	[]	[]	[]	[]	[]	[]
K20_602091_11	University of Kentucky, KY, USA	2020	R2	75	59	6F629	2020-05-31	2020-08-07	2020-08-09	68	70	160.02	40.64	7.86504	13.9708	14.23	15.83	17.33	[]	[]	[]	[]	[]	[]	[]	12.6487	14.2984	15.5431	[]	[]	[]	[]	[]	[]	[]	NA	1.6763	1.981	[]	[]	[]	[]	[]	[]	[]	39.7631	45.0755	58.3442	[]	[]	[]	[]	[]	[]	[]	NA	1468.28	2175.08	[]	[]	[]	[]	[]	[]	[]	NA	205.377	279.877	[]	[]	[]	[]	[]	[]	[]	57169.5	14092.2	23686.1	[]	[]	[]	[]	[]	[]	[]
K20_602091_12	University of Kentucky, KY, USA	2020	R2	76	59	6F629	2020-05-31	2020-08-07	2020-08-09	68	70	132.08	55.88	1.32289	3.0067	8.34	9.77	10.26	NA	[]	[]	[]	[]	[]	[]	11.7848	12.9524	14.1722	13.9931	[]	[]	[]	[]	[]	[]	NA	1.0412	1.1682	NA	[]	[]	[]	[]	[]	[]	21.4971	27.7597	34.8035	51.8212	[]	[]	[]	[]	[]	[]	NA	557.44	788.714	NA	[]	[]	[]	[]	[]	[]	NA	86.0752	111.304	NA	[]	[]	[]	[]	[]	[]	61741.1	7306.82	11818.8	120074	[]	[]	[]	[]	[]	[]
K20_602091_13	University of Kentucky, KY, USA	2020	R2	77	59	6F629	2020-05-31	2020-08-07	2020-08-09	68	70	193.04	53.34	40.439	47.1013	21.72	24.75	26.61	[]	[]	[]	[]	[]	[]	[]	20.041	22.1471	23.4681	[]	[]	[]	[]	[]	[]	[]	1.3715	1.5239	1.9808	[]	[]	[]	[]	[]	[]	[]	45.6996	50.2478	67.2313	[]	[]	[]	[]	[]	[]	[]	3760.45	5775.54	8631.22	[]	[]	[]	[]	[]	[]	[]	375.276	521.561	735.57	[]	[]	[]	[]	[]	[]	[]	34424	64213.7	107083	[]	[]	[]	[]	[]	[]	[]
K20_602091_14	University of Kentucky, KY, USA	2020	R2	78	59	6F629	2020-05-31	2020-08-07	2020-08-09	68	70	182.88	50.8	9.08449	16.1269	NA	[]	[]	[]	[]	[]	[]	[]	[]	[]	NA	[]	[]	[]	[]	[]	[]	[]	[]	[]	NA	[]	[]	[]	[]	[]	[]	[]	[]	[]	NA	[]	[]	[]	[]	[]	[]	[]	[]	[]	NA	[]	[]	[]	[]	[]	[]	[]	[]	[]	NA	[]	[]	[]	[]	[]	[]	[]	[]	[]	NA	[]	[]	[]	[]	[]	[]	[]	[]	[]
K20_602092_01	University of Kentucky, KY, USA	2020	R2	65	60	PHK35	2020-05-31	2020-08-07	2020-08-10	68	71	162.56	45.72	1.81703	4.58347	11.45	13.44	13.14	[]	[]	[]	[]	[]	[]	[]	11.7054	12.4672	12.0354	[]	[]	[]	[]	[]	[]	[]	NA	1.2447	NA	[]	[]	[]	[]	[]	[]	[]	21.9446	27.4738	44.4985	[]	[]	[]	[]	[]	[]	[]	NA	744.463	NA	[]	[]	[]	[]	[]	[]	[]	NA	119.427	NA	[]	[]	[]	[]	[]	[]	[]	67113	5601.47	50438	[]	[]	[]	[]	[]	[]	[]
K20_602092_02	University of Kentucky, KY, USA	2020	R2	66	60	PHK35	2020-05-31	2020-08-07	2020-08-10	68	71	193.04	43.18	7.02302	12.0896	14.98	16.49	17.42	[]	[]	[]	[]	[]	[]	[]	13.8643	14.9556	15.2857	[]	[]	[]	[]	[]	[]	[]	1.4224	1.5239	1.6	[]	[]	[]	[]	[]	[]	[]	32.2631	39.9468	55.4788	[]	[]	[]	[]	[]	[]	[]	1162.56	1593.58	1821.82	[]	[]	[]	[]	[]	[]	[]	167.705	213.108	238.37	[]	[]	[]	[]	[]	[]	[]	11198.3	20220.3	26575.2	[]	[]	[]	[]	[]	[]	[]
K20_602092_03	University of Kentucky, KY, USA	2020	R2	67	60	PHK35	2020-05-31	2020-08-07	2020-08-10	68	71	182.88	40.64	7.29039	13.4941	15.6	16.28	17.17	[]	[]	[]	[]	[]	[]	[]	14.4994	14.7264	15.0566	[]	[]	[]	[]	[]	[]	[]	1.4224	NA	NA	[]	[]	[]	[]	[]	[]	[]	44.1905	51.5733	79.7331	[]	[]	[]	[]	[]	[]	[]	1343.06	NA	NA	[]	[]	[]	[]	[]	[]	[]	185.258	NA	NA	[]	[]	[]	[]	[]	[]	[]	16508.8	131884	144101	[]	[]	[]	[]	[]	[]	[]
K20_602092_04	University of Kentucky, KY, USA	2020	R2	68	60	PHK35	2020-05-31	2020-08-07	2020-08-10	68	71	180.34	40.64	4.2376	8.92876	14.54	14.8	15.81	[]	[]	[]	[]	[]	[]	[]	13.2801	13.4824	13.737	[]	[]	[]	[]	[]	[]	[]	NA	NA	NA	[]	[]	[]	[]	[]	[]	[]	41.7806	51.6775	54.8775	[]	[]	[]	[]	[]	[]	[]	NA	NA	NA	[]	[]	[]	[]	[]	[]	[]	NA	NA	NA	[]	[]	[]	[]	[]	[]	[]	60111.1	85056.4	88004.6	[]	[]	[]	[]	[]	[]	[]
K20_602092_05	University of Kentucky, KY, USA	2020	R2	69	60	PHK35	2020-05-31	2020-08-07	2020-08-10	68	71	190.5	43.18	3.01821	7.62334	12.76	13.54	13.1	12.18	[]	[]	[]	[]	[]	[]	12.2887	12.8225	13.152	13.2281	[]	[]	[]	[]	[]	[]	1.6001	NA	NA	NA	[]	[]	[]	[]	[]	[]	30.1695	45.6766	44.8154	74.2661	[]	[]	[]	[]	[]	[]	810.068	NA	NA	NA	[]	[]	[]	[]	[]	[]	131.839	NA	NA	NA	[]	[]	[]	[]	[]	[]	6538.83	65415.4	68762.7	99995.5	[]	[]	[]	[]	[]	[]
K20_602092_06	University of Kentucky, KY, USA	2020	R2	70	60	PHK35	2020-05-31	2020-08-07	2020-08-10	68	71	182.88	53.34	7.31456	14.8912	13.72	16.39	17.01	17.16	[]	[]	[]	[]	[]	[]	14.1953	15.3102	15.7677	15.6653	[]	[]	[]	[]	[]	[]	1.3461	1.3461	1.6254	1.9557	[]	[]	[]	[]	[]	[]	41.6222	54.8888	68.0995	80.436	[]	[]	[]	[]	[]	[]	1102.5	1536.49	1948.75	2182.14	[]	[]	[]	[]	[]	[]	155.332	200.715	247.182	278.596	[]	[]	[]	[]	[]	[]	13419.2	18806.9	24992.1	28561.4	[]	[]	[]	[]	[]	[]
K20_602092_07	University of Kentucky, KY, USA	2020	R2	71	60	PHK35	2020-05-31	2020-08-07	2020-08-10	68	71	182.88	43.18	10.0515	17.6413	16.7	17.63	18.16	[]	[]	[]	[]	[]	[]	[]	15.6422	15.8958	17.1908	[]	[]	[]	[]	[]	[]	[]	1.3715	1.473	1.8286	[]	[]	[]	[]	[]	[]	[]	55.0119	68.0821	71.0615	[]	[]	[]	[]	[]	[]	[]	1667.02	1910.6	2764.04	[]	[]	[]	[]	[]	[]	[]	213.144	240.39	321.572	[]	[]	[]	[]	[]	[]	[]	20808.8	26116.8	43283	[]	[]	[]	[]	[]	[]	[]
K20_602092_08	University of Kentucky, KY, USA	2020	R2	72	60	PHK35	2020-05-31	2020-08-07	2020-08-10	68	71	185.42	40.64	5.89852	10.8649	14.57	15.55	15.62	[]	[]	[]	[]	[]	[]	[]	13.5331	14.5239	14.8515	[]	[]	[]	[]	[]	[]	[]	NA	NA	1.6507	[]	[]	[]	[]	[]	[]	[]	43.2848	57.1418	69.1686	[]	[]	[]	[]	[]	[]	[]	NA	NA	1579.94	[]	[]	[]	[]	[]	[]	[]	NA	NA	212.765	[]	[]	[]	[]	[]	[]	[]	97973.4	143926	25318.5	[]	[]	[]	[]	[]	[]	[]
K20_602092_09	University of Kentucky, KY, USA	2020	R2	73	60	PHK35	2020-05-31	2020-08-07	2020-08-10	68	71	198.12	58.42	10.5997	17.7403	14.07	16.17	17.82	17.76	17.84	[]	[]	[]	[]	[]	14.9815	14.9554	16.1745	17.3683	NA	[]	[]	[]	[]	[]	1.7271	NA	2.0573	1.981	NA	[]	[]	[]	[]	[]	28.5125	56.4116	67.6644	66.7597	NA	[]	[]	[]	[]	[]	1524.17	NA	2521.41	2935.59	NA	[]	[]	[]	[]	[]	203.474	NA	311.775	338.04	NA	[]	[]	[]	[]	[]	15308.8	127599	32526.2	45256.3	NA	[]	[]	[]	[]	[]
K20_602092_10	University of Kentucky, KY, USA	2020	R2	74	60	PHK35	2020-05-31	2020-08-07	2020-08-10	68	71	200.66	48.26	14.025	24.3774	18.31	19.99	20.32	NA	[]	[]	[]	[]	[]	[]	16.2004	17.0385	17.8505	18.4357	[]	[]	[]	[]	[]	[]	1.6763	1.8032	1.9047	1.8793	[]	[]	[]	[]	[]	[]	40.5922	45.8489	58.6465	85.7076	[]	[]	[]	[]	[]	[]	2264.43	2904.75	3429.87	NA	[]	[]	[]	[]	[]	[]	279.552	340.963	384.288	NA	[]	[]	[]	[]	[]	[]	20721.5	32856.9	44484.3	59638.6	[]	[]	[]	[]	[]	[]
K20_602092_11	University of Kentucky, KY, USA	2020	R2	75	60	PHK35	2020-05-31	2020-08-07	2020-08-10	68	71	195.58	53.34	8.09647	15.0305	15.01	16.16	17.38	15.54	[]	[]	[]	[]	[]	[]	14.9059	14.8285	16.251	NA	[]	[]	[]	[]	[]	[]	1.27	NA	1.6	NA	[]	[]	[]	[]	[]	[]	41.0382	61.6375	73.6694	NA	[]	[]	[]	[]	[]	[]	1282.72	NA	2114.2	NA	[]	[]	[]	[]	[]	[]	172.109	NA	260.193	NA	[]	[]	[]	[]	[]	[]	15039.2	134097	37343.2	NA	[]	[]	[]	[]	[]	[]
K20_602092_12	University of Kentucky, KY, USA	2020	R2	76	60	PHK35	2020-05-31	2020-08-07	2020-08-10	68	71	198.12	50.8	13.6735	21.4036	16.87	18.72	18.69	[]	[]	[]	[]	[]	[]	[]	15.5337	17.6982	17.6984	[]	[]	[]	[]	[]	[]	[]	1.3969	1.5747	1.6761	[]	[]	[]	[]	[]	[]	[]	69.6054	66.6214	86.1542	[]	[]	[]	[]	[]	[]	[]	1675.17	2740.32	2863.04	[]	[]	[]	[]	[]	[]	[]	215.683	309.672	323.536	[]	[]	[]	[]	[]	[]	[]	32056.2	41875.3	51882.8	[]	[]	[]	[]	[]	[]	[]
K20_602092_13	University of Kentucky, KY, USA	2020	R2	77	60	PHK35	2020-05-31	2020-08-07	2020-08-10	68	71	185.42	40.64	10.9056	18.107	16.05	17.11	17.2	NA	[]	[]	[]	[]	[]	[]	14.3725	15.2346	15.8436	16.046	[]	[]	[]	[]	[]	[]	NA	1.7778	1.7269	2.0318	[]	[]	[]	[]	[]	[]	41.7161	51.4748	72.5025	96.6117	[]	[]	[]	[]	[]	[]	NA	1909.8	2074.49	NA	[]	[]	[]	[]	[]	[]	NA	250.718	261.871	NA	[]	[]	[]	[]	[]	[]	98288.9	25358.2	31424.8	34951.5	[]	[]	[]	[]	[]	[]
K20_602092_14	University of Kentucky, KY, USA	2020	R2	78	60	PHK35	2020-05-31	2020-08-07	2020-08-10	68	71	187.96	60.96	9.46325	19.6655	13.11	15.69	16.87	17.48	[]	[]	[]	[]	[]	[]	13.763	14.422	15.3364	15.7172	[]	[]	[]	[]	[]	[]	1.0669	NA	1.4477	1.6507	[]	[]	[]	[]	[]	[]	33.1937	34.6693	48.893	71.3582	[]	[]	[]	[]	[]	[]	830.324	NA	1666.22	1999.41	[]	[]	[]	[]	[]	[]	120.66	NA	217.29	254.423	[]	[]	[]	[]	[]	[]	10554.2	104666	20812.1	32720.5	[]	[]	[]	[]	[]	[]
K20_602092_15	University of Kentucky, KY, USA	2020	R2	79	60	PHK35	2020-05-31	2020-08-07	2020-08-10	68	71	190.5	55.88	9.05583	15.5952	14.09	15.84	16.82	NA	[]	[]	[]	[]	[]	[]	14.042	14.3957	15.8186	NA	[]	[]	[]	[]	[]	[]	1.1939	NA	1.6	NA	[]	[]	[]	[]	[]	[]	32.0609	34.6887	48.0846	NA	[]	[]	[]	[]	[]	[]	1005.74	NA	1924.81	NA	[]	[]	[]	[]	[]	[]	143.248	NA	243.361	NA	[]	[]	[]	[]	[]	[]	10526.2	81882.9	21263.2	NA	[]	[]	[]	[]	[]	[]
K20_602092_16	University of Kentucky, KY, USA	2020	R2	80	60	PHK35	2020-05-31	2020-08-07	2020-08-10	68	71	190.5	55.88	10.0739	16.974	14.01	16.97	17.75	12.62	11.63	[]	[]	[]	[]	[]	14.1438	15.1064	16.1233	NA	NA	[]	[]	[]	[]	[]	NA	1.4732	1.5746	NA	NA	[]	[]	[]	[]	[]	41.4009	43.8944	66.7448	NA	NA	[]	[]	[]	[]	[]	NA	1633.93	2086.76	NA	NA	[]	[]	[]	[]	[]	NA	216.323	258.851	NA	NA	[]	[]	[]	[]	[]	86094.9	20408.5	27701.8	NA	NA	[]	[]	[]	[]	[]
K20_602093_01	University of Kentucky, KY, USA	2020	R2	81	57	PHBW8	2020-05-31	2020-08-01	2020-08-02	62	63	149.86	43.18	7.31557	13.4012	12.95	13.81	14.58	15.02	NA	[]	[]	[]	[]	[]	13.7875	14.4724	14.9286	15.5649	15.4887	[]	[]	[]	[]	[]	1.4477	NA	1.7015	2.3873	2.7682	[]	[]	[]	[]	[]	46.9393	61.9976	90.8871	103.793	118.69	[]	[]	[]	[]	[]	1028.3	NA	1541.13	2148.39	NA	[]	[]	[]	[]	[]	149.165	NA	206.466	276.056	NA	[]	[]	[]	[]	[]	13906.3	127092	29653.5	32261.4	33535.2	[]	[]	[]	[]	[]
K20_602093_02	University of Kentucky, KY, USA	2020	R2	82	57	PHBW8	2020-05-31	2020-08-01	2020-08-02	62	63	157.48	40.64	7.9474	13.5088	15.31	15.46	14.85	[]	[]	[]	[]	[]	[]	[]	15.5146	15.3616	14.8777	[]	[]	[]	[]	[]	[]	[]	1.4731	1.4731	NA	[]	[]	[]	[]	[]	[]	[]	56.897	79.1809	118.629	[]	[]	[]	[]	[]	[]	[]	1601.58	1575.44	NA	[]	[]	[]	[]	[]	[]	[]	206.461	205.114	NA	[]	[]	[]	[]	[]	[]	[]	21286.3	29588.3	210782	[]	[]	[]	[]	[]	[]	[]
K20_602093_03	University of Kentucky, KY, USA	2020	R2	83	57	PHBW8	2020-05-31	2020-08-01	2020-08-02	62	63	175.26	55.88	12.0279	21.3853	16.22	17.1	16.88	16.71	[]	[]	[]	[]	[]	[]	17.0139	17.2154	17.0878	16.8848	[]	[]	[]	[]	[]	[]	1.3714	1.5999	2.0064	2.4889	[]	[]	[]	[]	[]	[]	62.9545	94.1531	111.719	131.139	[]	[]	[]	[]	[]	[]	1998.49	2404.13	2722.47	2976.32	[]	[]	[]	[]	[]	[]	234.924	279.3	318.645	352.544	[]	[]	[]	[]	[]	[]	28726.9	45369.8	43549.9	53533.7	[]	[]	[]	[]	[]	[]
K20_602093_04	University of Kentucky, KY, USA	2020	R2	84	57	PHBW8	2020-05-31	2020-08-01	2020-08-02	62	63	144.78	33.02	1.94206	4.7742	12.68	12.54	12.4	11.78	[]	[]	[]	[]	[]	[]	12.7722	12.3645	12.2373	12.8221	[]	[]	[]	[]	[]	[]	NA	NA	NA	NA	[]	[]	[]	[]	[]	[]	41.6744	61.2632	75.2029	99.0137	[]	[]	[]	[]	[]	[]	NA	NA	NA	NA	[]	[]	[]	[]	[]	[]	NA	NA	NA	NA	[]	[]	[]	[]	[]	[]	59654.6	96981.4	99041.7	76808.9	[]	[]	[]	[]	[]	[]
K20_602093_05	University of Kentucky, KY, USA	2020	R2	85	57	PHBW8	2020-05-31	2020-08-01	2020-08-02	62	63	165.1	48.26	7.35015	13.9684	14.77	15.04	14.97	15.93	[]	[]	[]	[]	[]	[]	15.7693	15.8191	15.3616	13.6846	[]	[]	[]	[]	[]	[]	1.3207	1.6	1.8285	NA	[]	[]	[]	[]	[]	[]	51.7498	71.8328	100.3	86.3315	[]	[]	[]	[]	[]	[]	1496.07	1754.65	1773.33	NA	[]	[]	[]	[]	[]	[]	189.745	221.84	230.878	NA	[]	[]	[]	[]	[]	[]	26147.6	31387	34650	178854	[]	[]	[]	[]	[]	[]
K20_602093_06	University of Kentucky, KY, USA	2020	R2	86	57	PHBW8	2020-05-31	2020-08-01	2020-08-02	62	63	157.48	45.72	4.8129	10.1206	12.99	13.42	13.51	13.51	NA	[]	[]	[]	[]	[]	13.4762	13.7375	13.8643	13.787	NA	[]	[]	[]	[]	[]	1.1683	1.1429	NA	NA	NA	[]	[]	[]	[]	[]	34.008	44.766	74.3833	90.4706	NA	[]	[]	[]	[]	[]	837.682	887.031	NA	NA	NA	[]	[]	[]	[]	[]	124.32	129.14	NA	NA	NA	[]	[]	[]	[]	[]	11611.5	13271.6	135321	145073	NA	[]	[]	[]	[]	[]
K20_602093_07	University of Kentucky, KY, USA	2020	R2	87	57	PHBW8	2020-05-31	2020-08-01	2020-08-02	62	63	157.48	50.8	4.82399	9.4214	12.4	12.9	13.3	13.34	NA	[]	[]	[]	[]	[]	12.7709	13.6599	13.7614	13.6589	NA	[]	[]	[]	[]	[]	1.2952	NA	NA	NA	NA	[]	[]	[]	[]	[]	41.5797	48.7377	61.1712	81.554	NA	[]	[]	[]	[]	[]	759.74	NA	NA	NA	NA	[]	[]	[]	[]	[]	118.98	NA	NA	NA	NA	[]	[]	[]	[]	[]	9200.54	98247.6	140396	133271	NA	[]	[]	[]	[]	[]
K20_602093_08	University of Kentucky, KY, USA	2020	R2	88	57	PHBW8	2020-05-31	2020-08-01	2020-08-02	62	63	167.64	48.26	11.7788	19.7548	16.86	17.21	17.76	19.12	18.67	[]	[]	[]	[]	[]	17.2675	17.1661	17.7234	18.5879	19.5532	[]	[]	[]	[]	[]	1.4731	1.8287	1.8792	2.2095	NA	[]	[]	[]	[]	[]	57.2541	75.5986	97.6	129.767	180.497	[]	[]	[]	[]	[]	2254.89	2633.36	2981.64	3974.96	NA	[]	[]	[]	[]	[]	261.172	306.81	336.464	427.693	NA	[]	[]	[]	[]	[]	36614.5	46230.1	63896.8	57825.7	44242.4	[]	[]	[]	[]	[]
K20_602093_09	University of Kentucky, KY, USA	2020	R2	89	57	PHBW8	2020-05-31	2020-08-01	2020-08-02	62	63	157.48	48.26	3.35328	7.28726	11.72	11.52	11.63	12.09	12.74	[]	[]	[]	[]	[]	12.1878	12.3146	12.5171	12.4914	13.3555	[]	[]	[]	[]	[]	1.1174	1.1937	NA	NA	NA	[]	[]	[]	[]	[]	29.0337	34.7376	55.237	50.7643	74.4741	[]	[]	[]	[]	[]	582.465	617.471	NA	NA	NA	[]	[]	[]	[]	[]	95.5816	100.283	NA	NA	NA	[]	[]	[]	[]	[]	5718.42	7189.6	66830.7	47421.3	101109	[]	[]	[]	[]	[]
K20_602093_10	University of Kentucky, KY, USA	2020	R2	90	57	PHBW8	2020-05-31	2020-08-01	2020-08-02	62	63	154.94	43.18	3.08858	7.01346	11.24	11.46	11.84	12.7	[]	[]	[]	[]	[]	[]	11.6298	11.6282	12.0087	11.4501	[]	[]	[]	[]	[]	[]	NA	NA	NA	NA	[]	[]	[]	[]	[]	[]	29.9597	36.2442	42.0218	64.6522	[]	[]	[]	[]	[]	[]	NA	NA	NA	NA	[]	[]	[]	[]	[]	[]	NA	NA	NA	NA	[]	[]	[]	[]	[]	[]	78667.9	96894.9	39367.4	111707	[]	[]	[]	[]	[]	[]
K20_602093_11	University of Kentucky, KY, USA	2020	R2	91	57	PHBW8	2020-05-31	2020-08-01	2020-08-02	62	63	162.56	48.26	9.08187	15.9461	15.82	16.58	17.6	18.36	17.89	[]	[]	[]	[]	[]	16.3521	16.7579	17.0884	18.2313	18.9429	[]	[]	[]	[]	[]	1.5493	1.7269	2.1076	2.6158	NA	[]	[]	[]	[]	[]	58.7161	70.4887	85.3948	97.4622	166.894	[]	[]	[]	[]	[]	1941.67	2312.85	2909.43	4045.56	NA	[]	[]	[]	[]	[]	237.483	276.031	340.515	443.804	NA	[]	[]	[]	[]	[]	24453.9	38906	50462.6	52557.3	73517.8	[]	[]	[]	[]	[]
K20_602093_12	University of Kentucky, KY, USA	2020	R2	92	57	PHBW8	2020-05-31	2020-08-01	2020-08-02	62	63	165.1	48.26	9.56914	18.8062	16.02	16.3	16.27	NA	[]	[]	[]	[]	[]	[]	16.5822	16.4289	16.1997	NA	[]	[]	[]	[]	[]	[]	1.1937	1.6507	1.93	NA	[]	[]	[]	[]	[]	[]	52.9202	77.2303	115.402	NA	[]	[]	[]	[]	[]	[]	1671.6	2104.51	2250.7	NA	[]	[]	[]	[]	[]	[]	201.614	256.196	277.869	NA	[]	[]	[]	[]	[]	[]	25981.1	36327.1	46932.6	NA	[]	[]	[]	[]	[]	[]
K20_602093_13	University of Kentucky, KY, USA	2020	R2	93	57	PHBW8	2020-05-31	2020-08-01	2020-08-02	62	63	172.72	50.8	10.0459	18.5031	15.99	16.24	16.72	18.54	17.59	[]	[]	[]	[]	[]	16.633	16.7335	17.0886	17.1392	19.3236	[]	[]	[]	[]	[]	1.5493	1.6761	1.9554	2.26	NA	[]	[]	[]	[]	[]	57.8151	73.4945	98.1376	118.054	155.677	[]	[]	[]	[]	[]	2042.98	2219.41	2656.81	3198.99	NA	[]	[]	[]	[]	[]	245.654	265.266	310.945	373.295	NA	[]	[]	[]	[]	[]	31680.6	40778.3	46457.1	46987.9	77834.2	[]	[]	[]	[]	[]
K20_602093_14	University of Kentucky, KY, USA	2020	R2	94	57	PHBW8	2020-05-31	2020-08-01	2020-08-02	62	63	160.02	50.8	7.82163	17.9482	15.36	16.58	16.52	NA	[]	[]	[]	[]	[]	[]	16.1235	16.6059	16.5053	NA	[]	[]	[]	[]	[]	[]	1.5493	1.6507	1.727	NA	[]	[]	[]	[]	[]	[]	51.8064	71.2503	108.824	NA	[]	[]	[]	[]	[]	[]	1830.43	2191.81	2220.43	NA	[]	[]	[]	[]	[]	[]	227.052	263.98	269.057	NA	[]	[]	[]	[]	[]	[]	26890.1	35480.7	39705.2	NA	[]	[]	[]	[]	[]	[]
K20_602094_01	University of Kentucky, KY, USA	2020	R2	81	58	B87	2020-05-31	2020-08-03	2020-08-05	64	66	152.4	40.64	11.663	20.0921	13.87	15.65	17.23	18.62	[]	[]	[]	[]	[]	[]	15.0353	15.6947	17.4732	NA	[]	[]	[]	[]	[]	[]	1.5239	1.7779	2.2608	NA	[]	[]	[]	[]	[]	[]	41.2094	50.0487	70.2786	NA	[]	[]	[]	[]	[]	[]	1399	1908.01	3156.75	NA	[]	[]	[]	[]	[]	[]	186.095	243.14	361.325	NA	[]	[]	[]	[]	[]	[]	18060.9	23300.6	45545.7	NA	[]	[]	[]	[]	[]	[]
K20_602094_02	University of Kentucky, KY, USA	2020	R2	82	58	B87	2020-05-31	2020-08-03	2020-08-05	64	66	160.02	35.56	6.47034	14.7262	12.69	13.7	14.96	15.16	[]	[]	[]	[]	[]	[]	13.2815	14.5772	14.9325	NA	[]	[]	[]	[]	[]	[]	NA	1.4985	2.9468	NA	[]	[]	[]	[]	[]	[]	30.9776	52.2613	74.1942	NA	[]	[]	[]	[]	[]	[]	NA	1267.24	2116.45	NA	[]	[]	[]	[]	[]	[]	NA	173.866	283.469	NA	[]	[]	[]	[]	[]	[]	33899.4	19286.8	27527.2	NA	[]	[]	[]	[]	[]	[]
K20_602094_03	University of Kentucky, KY, USA	2020	R2	83	58	B87	2020-05-31	2020-08-03	2020-08-05	64	66	160.02	43.18	10.4749	18.244	12.9	14.44	16.2	17.5	[]	[]	[]	[]	[]	[]	13.359	15.4665	17.1431	NA	[]	[]	[]	[]	[]	[]	NA	1.6	1.4985	NA	[]	[]	[]	[]	[]	[]	42.4039	45.9397	49.5879	NA	[]	[]	[]	[]	[]	[]	NA	1604.13	2171.74	NA	[]	[]	[]	[]	[]	[]	NA	207.433	253.366	NA	[]	[]	[]	[]	[]	[]	80567.5	25862.6	30781.1	NA	[]	[]	[]	[]	[]	[]
K20_602094_04	University of Kentucky, KY, USA	2020	R2	84	58	B87	2020-05-31	2020-08-03	2020-08-05	64	66	182.88	43.18	8.21928	13.9415	13.5	14.78	15.33	16.28	[]	[]	[]	[]	[]	[]	14.9848	15.669	15.923	NA	[]	[]	[]	[]	[]	[]	1.3207	2.1081	2.2354	NA	[]	[]	[]	[]	[]	[]	39.2244	60.3392	72.7816	NA	[]	[]	[]	[]	[]	[]	1227.34	2012.08	2237.36	NA	[]	[]	[]	[]	[]	[]	163.811	256.822	281.022	NA	[]	[]	[]	[]	[]	[]	15434.4	26588.5	31241.1	NA	[]	[]	[]	[]	[]	[]
K20_602094_06	University of Kentucky, KY, USA	2020	R2	86	58	B87	2020-05-31	2020-08-03	2020-08-05	64	66	165.1	27.94	6.93887	16.4985	13.65	14.75	14.51	[]	[]	[]	[]	[]	[]	[]	12.1906	14.2977	14.958	[]	[]	[]	[]	[]	[]	[]	NA	NA	NA	[]	[]	[]	[]	[]	[]	[]	42.1695	54.2867	74.1198	[]	[]	[]	[]	[]	[]	[]	NA	NA	NA	[]	[]	[]	[]	[]	[]	[]	NA	NA	NA	[]	[]	[]	[]	[]	[]	[]	51954.3	128479	28966.3	[]	[]	[]	[]	[]	[]	[]
K20_602094_07	University of Kentucky, KY, USA	2020	R2	87	58	B87	2020-05-31	2020-08-03	2020-08-05	64	66	152.4	33.02	3.69967	8.63424	11.58	12.66	14.08	NA	[]	[]	[]	[]	[]	[]	11.4536	12.0362	13.3325	NA	[]	[]	[]	[]	[]	[]	NA	NA	NA	NA	[]	[]	[]	[]	[]	[]	42.9697	40.7168	43.5424	NA	[]	[]	[]	[]	[]	[]	NA	NA	NA	NA	[]	[]	[]	[]	[]	[]	NA	NA	NA	NA	[]	[]	[]	[]	[]	[]	82781.1	44186.6	83023.8	NA	[]	[]	[]	[]	[]	[]
K20_602094_08	University of Kentucky, KY, USA	2020	R2	88	58	B87	2020-05-31	2020-08-03	2020-08-05	64	66	152.4	43.18	6.42234	13.7826	12.43	13.45	14.14	14.98	15.25	[]	[]	[]	[]	[]	13.3842	13.6115	14.5511	15.1864	NA	[]	[]	[]	[]	[]	1.8543	NA	NA	2.9463	NA	[]	[]	[]	[]	[]	38.0883	51.0895	74.6755	100.901	NA	[]	[]	[]	[]	[]	1075.13	NA	NA	2217.32	NA	[]	[]	[]	[]	[]	160.656	NA	NA	292.014	NA	[]	[]	[]	[]	[]	9294.95	107660	177551	35132.9	NA	[]	[]	[]	[]	[]
K20_602094_09	University of Kentucky, KY, USA	2020	R2	89	58	B87	2020-05-31	2020-08-03	2020-08-05	64	66	149.86	25.4	4.94813	11.5824	14.04	14.59	14.32	[]	[]	[]	[]	[]	[]	[]	13.6889	13.662	14.2471	[]	[]	[]	[]	[]	[]	[]	1.4732	1.5747	NA	[]	[]	[]	[]	[]	[]	[]	47.2009	51.589	79.7459	[]	[]	[]	[]	[]	[]	[]	1092.75	1173.83	NA	[]	[]	[]	[]	[]	[]	[]	159.655	171.839	NA	[]	[]	[]	[]	[]	[]	[]	10828.5	15256	201117	[]	[]	[]	[]	[]	[]	[]
K20_602094_11	University of Kentucky, KY, USA	2020	R2	91	58	B87	2020-05-31	2020-08-03	2020-08-05	64	66	149.86	30.48	5.05561	10.9468	NA	[]	[]	[]	[]	[]	[]	[]	[]	[]	NA	[]	[]	[]	[]	[]	[]	[]	[]	[]	NA	[]	[]	[]	[]	[]	[]	[]	[]	[]	NA	[]	[]	[]	[]	[]	[]	[]	[]	[]	NA	[]	[]	[]	[]	[]	[]	[]	[]	[]	NA	[]	[]	[]	[]	[]	[]	[]	[]	[]	NA	[]	[]	[]	[]	[]	[]	[]	[]	[]
K20_602095_01	University of Kentucky, KY, USA	2020	R2	81	59	CH753-4	2020-05-31	2020-07-30	2020-08-01	60	62	124.46	38.1	6.17875	11.9082	14.46	15.36	16.7	18.49	20.38	20.25	[]	[]	[]	[]	12.849	14.067	14.9825	16.8364	18.5126	NA	[]	[]	[]	[]	1.219	NA	1.5494	2.1588	2.0574	NA	[]	[]	[]	[]	28.1812	40.6418	50.9365	60.3081	63.5224	NA	[]	[]	[]	[]	839.804	NA	1636.54	2966.76	3964.15	NA	[]	[]	[]	[]	130.719	NA	218.46	352.422	428.265	NA	[]	[]	[]	[]	7887.99	91717.4	22511.9	29596.8	39883.8	NA	[]	[]	[]	[]
K20_602095_02	University of Kentucky, KY, USA	2020	R2	82	59	CH753-4	2020-05-31	2020-07-30	2020-08-01	60	62	119.38	38.1	5.29329	11.3002	13.23	14.74	15.93	17.23	19.33	[]	[]	[]	[]	[]	11.859	12.7212	13.9661	15.4379	18.0533	[]	[]	[]	[]	[]	NA	NA	NA	1.4476	2.5146	[]	[]	[]	[]	[]	37.0935	44.232	54.3003	60.1213	67.1248	[]	[]	[]	[]	[]	NA	NA	NA	1723.39	4032.19	[]	[]	[]	[]	[]	NA	NA	NA	223.268	446.698	[]	[]	[]	[]	[]	83209.3	77088.1	120687	27214.8	28030.6	[]	[]	[]	[]	[]
K20_602095_03	University of Kentucky, KY, USA	2020	R2	83	59	CH753-4	2020-05-31	2020-07-30	2020-08-01	60	62	96.52	30.48	1.74292	7.45131	8.37	9	9.21	12.03	13.15	[]	[]	[]	[]	[]	7.3878	8.4279	8.4536	8.2743	10.1547	[]	[]	[]	[]	[]	NA	NA	NA	NA	NA	[]	[]	[]	[]	[]	22.3073	28.4622	33.8243	30.1345	37.3819	[]	[]	[]	[]	[]	NA	NA	NA	NA	NA	[]	[]	[]	[]	[]	NA	NA	NA	NA	NA	[]	[]	[]	[]	[]	18883.1	26487.8	46101.9	34975.3	45904.5	[]	[]	[]	[]	[]
K20_602095_04	University of Kentucky, KY, USA	2020	R2	84	59	CH753-4	2020-05-31	2020-07-30	2020-08-01	60	62	116.84	35.56	3.92669	13.77	12.4	12.83	14.59	15.32	16.61	17.08	[]	[]	[]	[]	10.8679	12.0604	13.3821	14.4735	16.9117	17.4191	[]	[]	[]	[]	NA	0.8381	NA	NA	2.1589	2.9972	[]	[]	[]	[]	27.3802	33.5192	37.6176	53.0589	56.423	60.4847	[]	[]	[]	[]	NA	491.722	NA	NA	2738.42	3619.88	[]	[]	[]	[]	NA	81.5433	NA	NA	323.849	415.623	[]	[]	[]	[]	62423.3	6153.19	95793.1	119961	27632.6	32649.2	[]	[]	[]	[]
K20_602095_05	University of Kentucky, KY, USA	2020	R2	85	59	CH753-4	2020-05-31	2020-07-30	2020-08-01	60	62	111.76	33.02	3.15137	9.51881	11.19	12.44	13.13	15.66	15.86	[]	[]	[]	[]	[]	10.0299	11.2734	12.1861	12.7963	15.7942	[]	[]	[]	[]	[]	NA	NA	NA	NA	2.1334	[]	[]	[]	[]	[]	24.8145	32.0811	38.6904	38.4706	47.5083	[]	[]	[]	[]	[]	NA	NA	NA	NA	2195.67	[]	[]	[]	[]	[]	NA	NA	NA	NA	278.035	[]	[]	[]	[]	[]	49182.2	75615.7	49679	72345.7	20677.1	[]	[]	[]	[]	[]
K20_602095_06	University of Kentucky, KY, USA	2020	R2	86	59	CH753-4	2020-05-31	2020-07-30	2020-08-01	60	62	119.38	38.1	4.99612	14.1232	14.32	14.97	16.61	18.89	20.12	[]	[]	[]	[]	[]	11.8086	13.3056	14.4737	15.8194	17.8765	[]	[]	[]	[]	[]	NA	1.2444	NA	1.9048	2.3366	[]	[]	[]	[]	[]	35.062	38.8039	52.0631	44.591	45.2142	[]	[]	[]	[]	[]	NA	955.598	NA	2388.59	3896.92	[]	[]	[]	[]	[]	NA	143.638	NA	301.983	435.982	[]	[]	[]	[]	[]	99065.6	12177.1	136712	26625	37639.7	[]	[]	[]	[]	[]
K20_602095_07	University of Kentucky, KY, USA	2020	R2	87	59	CH753-4	2020-05-31	2020-07-30	2020-08-01	60	62	104.14	30.48	2.6377	10.3056	11.11	12.14	12.95	14.82	17.57	[]	[]	[]	[]	[]	10.1319	10.9947	12.3907	14.4474	16.15	[]	[]	[]	[]	[]	NA	NA	1.5239	2.2097	1.9812	[]	[]	[]	[]	[]	22.0432	28.5283	34.1737	38.0306	42.0551	[]	[]	[]	[]	[]	NA	NA	812.869	1678.91	2423.73	[]	[]	[]	[]	[]	NA	NA	131.206	232.417	300.152	[]	[]	[]	[]	[]	44693.1	75761.8	8692.33	15214.5	19988.7	[]	[]	[]	[]	[]
K20_602095_08	University of Kentucky, KY, USA	2020	R2	88	59	CH753-4	2020-05-31	2020-07-30	2020-08-01	60	62	111.76	33.02	3.35694	8.3163	12.36	13.98	14.19	14.11	16.55	NA	[]	[]	[]	[]	10.6907	11.9593	12.899	14.2956	16.251	NA	[]	[]	[]	[]	NA	NA	NA	NA	2.1589	NA	[]	[]	[]	[]	26.6075	35.7543	44.2043	50.5226	43.9178	NA	[]	[]	[]	[]	NA	NA	NA	NA	2466.31	NA	[]	[]	[]	[]	NA	NA	NA	NA	303.527	NA	[]	[]	[]	[]	62388.3	100299	77397.6	112548	21277.8	NA	[]	[]	[]	[]
K20_602095_10	University of Kentucky, KY, USA	2020	R2	90	59	CH753-4	2020-05-31	2020-07-30	2020-08-01	60	62	119.38	40.64	NA	13.5376	13.31	15.1	15.19	16.04	18.61	[]	[]	[]	[]	[]	11.6548	13.1022	13.8388	15.5915	17.4701	[]	[]	[]	[]	[]	NA	1.1175	NA	1.6763	2.6414	[]	[]	[]	[]	[]	33.7355	42.2632	62.4304	65.9471	72.3809	[]	[]	[]	[]	[]	NA	856.707	NA	1842.52	3686.61	[]	[]	[]	[]	[]	NA	130.773	NA	236.35	422.048	[]	[]	[]	[]	[]	89777.9	10126.3	134403	30311.8	34471.2	[]	[]	[]	[]	[]
K20_602095_11	University of Kentucky, KY, USA	2020	R2	91	59	CH753-4	2020-05-31	2020-07-30	2020-08-01	60	62	91.44	33.02	2.43818	7.08251	10.56	11.07	11.26	13.82	17.07	[]	[]	[]	[]	[]	9.6227	10.3337	11.0453	12.5936	NA	[]	[]	[]	[]	[]	NA	NA	NA	1.219	NA	[]	[]	[]	[]	[]	17.2367	18.9808	36.9412	35.5517	NA	[]	[]	[]	[]	[]	NA	NA	NA	769.762	NA	[]	[]	[]	[]	[]	NA	NA	NA	122.247	NA	[]	[]	[]	[]	[]	29765.1	51755.3	69105.1	9375.84	NA	[]	[]	[]	[]	[]
K20_602095_12	University of Kentucky, KY, USA	2020	R2	92	59	CH753-4	2020-05-31	2020-07-30	2020-08-01	60	62	116.84	40.64	3.34586	9.43834	12.23	13.28	15.4	16.59	17.93	[]	[]	[]	[]	[]	11.984	12.2888	13.4831	15.3624	15.1852	[]	[]	[]	[]	[]	NA	1.1937	1.1176	1.727	NA	[]	[]	[]	[]	[]	25.9395	30.4409	37.7875	56.4262	64.6291	[]	[]	[]	[]	[]	NA	690.724	933.335	1863.61	NA	[]	[]	[]	[]	[]	NA	112.415	138.445	242.62	NA	[]	[]	[]	[]	[]	60341.3	6301.29	10504.5	23213.3	14997	[]	[]	[]	[]	[]
K20_602095_13	University of Kentucky, KY, USA	2020	R2	93	59	CH753-4	2020-05-31	2020-07-30	2020-08-01	60	62	101.6	25.4	1.36364	5.14688	7.09	NA	NA	11.95	12.3	[]	[]	[]	[]	[]	7.3145	7.0064	9.9791	9.2931	10.4871	[]	[]	[]	[]	[]	NA	NA	NA	NA	NA	[]	[]	[]	[]	[]	28.3844	37.1406	38.7766	53.6531	51.6069	[]	[]	[]	[]	[]	NA	NA	NA	NA	NA	[]	[]	[]	[]	[]	NA	NA	NA	NA	NA	[]	[]	[]	[]	[]	17344.7	25286	55539	68796.1	115955	[]	[]	[]	[]	[]
K20_602095_14	University of Kentucky, KY, USA	2020	R2	94	59	CH753-4	2020-05-31	2020-07-30	2020-08-01	60	62	121.92	35.56	3.53156	11.4835	13.79	14.92	16.04	17.85	19.66	[]	[]	[]	[]	[]	11.6299	12.8987	13.7122	15.4391	17.1656	[]	[]	[]	[]	[]	NA	1.0413	NA	1.8795	2.286	[]	[]	[]	[]	[]	30.6196	37.5265	54.4375	49.4176	60.1768	[]	[]	[]	[]	[]	NA	774.356	NA	2122.41	3401.96	[]	[]	[]	[]	[]	NA	120.067	NA	274.94	396.369	[]	[]	[]	[]	[]	99737.3	11338	108209	21666.3	24385.3	[]	[]	[]	[]	[]
K20_602095_15	University of Kentucky, KY, USA	2020	R2	95	59	CH753-4	2020-05-31	2020-07-30	2020-08-01	60	62	121.92	33.02	3.50404	10.0351	13.07	13.84	15.18	16.82	18.68	[]	[]	[]	[]	[]	11.8587	12.5683	13.5333	15.6669	17.2917	[]	[]	[]	[]	[]	NA	NA	NA	2.0571	2.5906	[]	[]	[]	[]	[]	28.3652	42.56	56.3936	60.3591	53.0613	[]	[]	[]	[]	[]	NA	NA	NA	2213.35	3563.96	[]	[]	[]	[]	[]	NA	NA	NA	282.551	412.216	[]	[]	[]	[]	[]	91763.9	67959.9	128198	26608.7	26592.1	[]	[]	[]	[]	[]
K20_602095_16	University of Kentucky, KY, USA	2020	R2	96	59	CH753-4	2020-05-31	2020-07-30	2020-08-01	60	62	116.84	35.56	3.47085	11.2712	12.75	13.99	15.8	16.51	17.96	[]	[]	[]	[]	[]	11.0208	12.7209	12.8729	15.032	16.8108	[]	[]	[]	[]	[]	NA	1.1175	NA	1.8541	1.8036	[]	[]	[]	[]	[]	27.3816	30.0679	45.9658	53.8543	50.0339	[]	[]	[]	[]	[]	NA	748.36	NA	1840.29	2566.59	[]	[]	[]	[]	[]	NA	117.658	NA	244.849	305.35	[]	[]	[]	[]	[]	76337.9	8587.48	82289.4	21301.2	23077.5	[]	[]	[]	[]	[]
K20_602096_01	University of Kentucky, KY, USA	2020	R2	81	60	PHG80	2020-05-31	2020-08-02	2020-08-05	63	66	132.08	30.48	2.75991	7.66373	11.31	11.87	11.83	11.11	NA	[]	[]	[]	[]	[]	9.8784	10.4109	11.4773	12.0099	11.9353	[]	[]	[]	[]	[]	NA	NA	NA	NA	NA	[]	[]	[]	[]	[]	30.8926	39.7689	57.1296	83.0459	100.632	[]	[]	[]	[]	[]	NA	NA	NA	NA	NA	[]	[]	[]	[]	[]	NA	NA	NA	NA	NA	[]	[]	[]	[]	[]	48916.8	68924	98475.2	111020	221129	[]	[]	[]	[]	[]
K20_602096_02	University of Kentucky, KY, USA	2020	R2	82	60	PHG80	2020-05-31	2020-08-02	2020-08-05	63	66	154.94	45.72	7.13979	13.8241	17.53	19.04	19.44	20.17	[]	[]	[]	[]	[]	[]	14.3998	15.7955	16.4826	18.6915	[]	[]	[]	[]	[]	[]	NA	1.8793	2.5653	NA	[]	[]	[]	[]	[]	[]	55.6699	59.6083	88.9248	122.976	[]	[]	[]	[]	[]	[]	NA	2375.09	3245.54	NA	[]	[]	[]	[]	[]	[]	NA	300.73	393.814	NA	[]	[]	[]	[]	[]	[]	161228	31063.4	38561	28566.7	[]	[]	[]	[]	[]	[]
K20_602096_03	University of Kentucky, KY, USA	2020	R2	83	60	PHG80	2020-05-31	2020-08-02	2020-08-05	63	66	149.86	30.48	6.94586	14.2324	13.15	14.43	14.88	15.69	[]	[]	[]	[]	[]	[]	11.9867	11.9865	13.561	13.1802	[]	[]	[]	[]	[]	[]	NA	NA	NA	NA	[]	[]	[]	[]	[]	[]	46.1049	59.5405	89.333	73.1668	[]	[]	[]	[]	[]	[]	NA	NA	NA	NA	[]	[]	[]	[]	[]	[]	NA	NA	NA	NA	[]	[]	[]	[]	[]	[]	65307.1	191408	146895	104743	[]	[]	[]	[]	[]	[]
K20_602096_04	University of Kentucky, KY, USA	2020	R2	84	60	PHG80	2020-05-31	2020-08-02	2020-08-05	63	66	104.14	30.48	1.60587	4.22172	10.72	9.73	11.2	9.6	[]	[]	[]	[]	[]	[]	9.3703	8.9638	8.0483	8.3797	[]	[]	[]	[]	[]	[]	NA	NA	2.4891	NA	[]	[]	[]	[]	[]	[]	25.7019	35.7632	22.7635	60.264	[]	[]	[]	[]	[]	[]	NA	NA	277.778	NA	[]	[]	[]	[]	[]	[]	NA	NA	69.0278	NA	[]	[]	[]	[]	[]	[]	39450.2	34830.1	979.57	16881.8	[]	[]	[]	[]	[]	[]
K20_602096_05	University of Kentucky, KY, USA	2020	R2	85	60	PHG80	2020-05-31	2020-08-02	2020-08-05	63	66	154.94	43.18	5.33762	10.8368	13.3	13.36	14.58	15.61	15.77	[]	[]	[]	[]	[]	11.9096	11.9097	13.0027	13.739	15.2631	[]	[]	[]	[]	[]	NA	NA	NA	NA	NA	[]	[]	[]	[]	[]	34.6886	49.7218	65.5534	77.17	77.9197	[]	[]	[]	[]	[]	NA	NA	NA	NA	NA	[]	[]	[]	[]	[]	NA	NA	NA	NA	NA	[]	[]	[]	[]	[]	115075	149444	104149	143018	12262.1	[]	[]	[]	[]	[]
K20_602096_08	University of Kentucky, KY, USA	2020	R2	88	60	PHG80	2020-05-31	2020-08-02	2020-08-05	63	66	149.86	35.56	3.4568	9.43362	11.73	11.89	12.64	13.64	14.8	[]	[]	[]	[]	[]	10.6403	11.046	12.3164	13.333	14.6274	[]	[]	[]	[]	[]	NA	NA	NA	NA	NA	[]	[]	[]	[]	[]	43.4708	56.7604	65.3428	69.3681	108.015	[]	[]	[]	[]	[]	NA	NA	NA	NA	NA	[]	[]	[]	[]	[]	NA	NA	NA	NA	NA	[]	[]	[]	[]	[]	102574	124873	57119	95673.1	122547	[]	[]	[]	[]	[]
K20_602096_10	University of Kentucky, KY, USA	2020	R2	90	60	PHG80	2020-05-31	2020-08-02	2020-08-05	63	66	137.16	35.56	3.88451	8.1771	11.46	11.73	11.45	11.79	[]	[]	[]	[]	[]	[]	10.2638	10.919	11.6563	12.6726	[]	[]	[]	[]	[]	[]	1.9557	NA	NA	NA	[]	[]	[]	[]	[]	[]	57.0443	57.7178	113.933	122.912	[]	[]	[]	[]	[]	[]	513.262	NA	NA	NA	[]	[]	[]	[]	[]	[]	100.014	NA	NA	NA	[]	[]	[]	[]	[]	[]	6076.51	141494	210302	91084.7	[]	[]	[]	[]	[]	[]
K20_602096_11	University of Kentucky, KY, USA	2020	R2	91	60	PHG80	2020-05-31	2020-08-02	2020-08-05	63	66	137.16	33.02	2.70138	6.92546	11.62	10.9	11.61	12.1	NA	[]	[]	[]	[]	[]	10.8684	9.5982	9.5725	10.767	11.5541	[]	[]	[]	[]	[]	NA	NA	NA	NA	NA	[]	[]	[]	[]	[]	29.5181	33.4951	67.7744	62.5978	67.176	[]	[]	[]	[]	[]	NA	NA	NA	NA	NA	[]	[]	[]	[]	[]	NA	NA	NA	NA	NA	[]	[]	[]	[]	[]	74343.7	65780.2	79494.2	150911	106666	[]	[]	[]	[]	[]
K20_602096_12	University of Kentucky, KY, USA	2020	R2	92	60	PHG80	2020-05-31	2020-08-02	2020-08-05	63	66	129.54	NA	3.85221	8.88848	12.2	12.69	12.54	12.71	[]	[]	[]	[]	[]	[]	11.0724	11.3763	12.5698	14.4243	[]	[]	[]	[]	[]	[]	NA	NA	NA	NA	[]	[]	[]	[]	[]	[]	66.9236	98.1028	198.069	148.166	[]	[]	[]	[]	[]	[]	NA	NA	NA	NA	[]	[]	[]	[]	[]	[]	NA	NA	NA	NA	[]	[]	[]	[]	[]	[]	190469	167302	162458	135648	[]	[]	[]	[]	[]	[]
K20_602097_01	University of Kentucky, KY, USA	2020	R2	97	57	B14	2020-05-31	2020-08-07	2020-08-12	68	73	142.24	22.86	7.36566	12.995	11.73	NA	14.98	15.18	16.13	[]	[]	[]	[]	[]	9.8014	NA	12.1376	14.0673	15.6418	[]	[]	[]	[]	[]	NA	NA	NA	NA	NA	[]	[]	[]	[]	[]	28.5794	NA	55.2168	67.4758	81.8729	[]	[]	[]	[]	[]	NA	NA	NA	NA	NA	[]	[]	[]	[]	[]	NA	NA	NA	NA	NA	[]	[]	[]	[]	[]	72748	NA	64550.4	130120	25980.9	[]	[]	[]	[]	[]
K20_602097_02	University of Kentucky, KY, USA	2020	R2	98	57	B14	2020-05-31	2020-08-07	2020-08-12	68	73	142.24	30.48	13.8401	22.9817	14.1	14.61	15.91	17.36	NA	[]	[]	[]	[]	[]	11.9349	11.7809	12.3156	13.687	NA	[]	[]	[]	[]	[]	1.143	NA	1.4986	NA	NA	[]	[]	[]	[]	[]	29.646	35.6096	51.8342	69.7951	NA	[]	[]	[]	[]	[]	655.69	NA	945.959	NA	NA	[]	[]	[]	[]	[]	109.878	NA	153.62	NA	NA	[]	[]	[]	[]	[]	5627.67	113896	10312.4	125447	NA	[]	[]	[]	[]	[]
K20_602097_03	University of Kentucky, KY, USA	2020	R2	99	57	B14	2020-05-31	2020-08-07	2020-08-12	68	73	160.02	45.72	16.8635	29.1374	15.21	16.75	18.32	NA	NA	[]	[]	[]	[]	[]	12.7483	13.6615	14.2443	NA	NA	[]	[]	[]	[]	[]	1.2447	NA	NA	NA	NA	[]	[]	[]	[]	[]	42.137	47.1202	66.8582	NA	NA	[]	[]	[]	[]	[]	872.691	NA	NA	NA	NA	[]	[]	[]	[]	[]	136.911	NA	NA	NA	NA	[]	[]	[]	[]	[]	10770.1	106939	119783	NA	NA	[]	[]	[]	[]	[]
K20_602097_04	University of Kentucky, KY, USA	2020	R2	100	57	B14	2020-05-31	2020-08-07	2020-08-12	68	73	162.56	45.72	20.8046	33.0398	12.72	15.61	18.29	20.2	NA	[]	[]	[]	[]	[]	13.4338	13.3305	14.6268	15.5157	NA	[]	[]	[]	[]	[]	1.1938	NA	1.3462	2.0065	NA	[]	[]	[]	[]	[]	30.5092	44.5975	48.3295	69.2663	NA	[]	[]	[]	[]	[]	830.136	NA	1508.06	2494.39	NA	[]	[]	[]	[]	[]	123.589	NA	206.205	321.531	NA	[]	[]	[]	[]	[]	9008.05	81945.1	16836.8	21341	NA	[]	[]	[]	[]	[]
K20_602097_05	University of Kentucky, KY, USA	2020	R2	101	57	B14	2020-05-31	2020-08-07	2020-08-12	68	73	170.18	55.88	12.2896	20.25	14.23	15.74	16.45	17.92	17.66	NA	[]	[]	[]	[]	12.6216	13.1285	13.3814	15.1342	16.3274	NA	[]	[]	[]	[]	1.3716	1.6001	NA	2.1842	2.6668	NA	[]	[]	[]	[]	26.7143	38.6397	56.3505	86.5363	112.6	NA	[]	[]	[]	[]	860.951	1145.92	NA	2219.16	2969.23	NA	[]	[]	[]	[]	136.425	174.569	NA	293.265	363.711	NA	[]	[]	[]	[]	6679.7	10427.2	106967	27267.3	39509.1	NA	[]	[]	[]	[]
K20_602097_06	University of Kentucky, KY, USA	2020	R2	102	57	B14	2020-05-31	2020-08-07	2020-08-12	68	73	165.1	50.8	10.1599	17.2582	14	16.44	16.98	NA	[]	[]	[]	[]	[]	[]	11.6554	12.8237	14.2463	NA	[]	[]	[]	[]	[]	[]	NA	NA	NA	NA	[]	[]	[]	[]	[]	[]	47.9991	66.9751	111.601	NA	[]	[]	[]	[]	[]	[]	NA	NA	NA	NA	[]	[]	[]	[]	[]	[]	NA	NA	NA	NA	[]	[]	[]	[]	[]	[]	151411	103725	163887	NA	[]	[]	[]	[]	[]	[]
K20_602097_07	University of Kentucky, KY, USA	2020	R2	103	57	B14	2020-05-31	2020-08-07	2020-08-12	68	73	152.4	35.56	21.2112	33.3126	14.92	18.35	20.7	20.57	21.38	21.52	[]	[]	[]	[]	13.3385	14.6772	16.4805	17.2184	18.1327	21.7132	[]	[]	[]	[]	1.7527	NA	2.0319	2.3366	2.4382	NA	[]	[]	[]	[]	52.177	58.5437	76.8572	101.056	124.439	150.829	[]	[]	[]	[]	1205.32	NA	2985.02	3613.77	4369.79	NA	[]	[]	[]	[]	180.727	NA	362.249	419.757	481.979	NA	[]	[]	[]	[]	10025.5	128884	28172.1	46214.4	63860.4	77994.6	[]	[]	[]	[]
K20_602097_08	University of Kentucky, KY, USA	2020	R2	104	57	B14	2020-05-31	2020-08-07	2020-08-12	68	73	170.18	50.8	18.5725	26.796	18.21	20.01	21.27	22.01	22.54	[]	[]	[]	[]	[]	14.933	16.5067	16.8872	17.3183	18.9963	[]	[]	[]	[]	[]	1.5748	1.5493	1.6761	2.9463	NA	[]	[]	[]	[]	[]	55.1603	76.065	100.111	141.385	168.061	[]	[]	[]	[]	[]	1767.07	2416.7	2847.31	4431.76	NA	[]	[]	[]	[]	[]	236.666	292.814	337.215	511.801	NA	[]	[]	[]	[]	[]	22167.6	37014	47677.3	60478.4	61543	[]	[]	[]	[]	[]
K20_602097_09	University of Kentucky, KY, USA	2020	R2	105	57	B14	2020-05-31	2020-08-07	2020-08-12	68	73	175.26	48.26	29.6288	42.5986	20.08	21.5	22.03	22.75	23.65	[]	[]	[]	[]	[]	14.0155	15.4889	17.1659	18.9187	20.6349	[]	[]	[]	[]	[]	NA	2.6667	NA	NA	NA	[]	[]	[]	[]	[]	69.3485	111.963	136.347	175.687	180.741	[]	[]	[]	[]	[]	NA	3090.49	NA	NA	NA	[]	[]	[]	[]	[]	NA	399.058	NA	NA	NA	[]	[]	[]	[]	[]	129955	35074.1	55497.3	77116.6	78044.8	[]	[]	[]	[]	[]
K20_602097_10	University of Kentucky, KY, USA	2020	R2	106	57	B14	2020-05-31	2020-08-07	2020-08-12	68	73	177.8	38.1	24.6528	29.3053	20.06	22.04	22.62	24.06	24.38	25.95	[]	[]	[]	[]	15.2931	16.7337	18.7025	18.8392	21.3812	24.5838	[]	[]	[]	[]	NA	1.9301	2.3619	NA	NA	NA	[]	[]	[]	[]	69.9568	93.3914	136.837	146.861	138.856	171.627	[]	[]	[]	[]	NA	3165.49	4864.2	NA	NA	NA	[]	[]	[]	[]	NA	378.337	520.166	NA	NA	NA	[]	[]	[]	[]	381649	43917.7	82891.9	78514.7	111531	188609	[]	[]	[]	[]
K20_602099_01	University of Kentucky, KY, USA	2020	R2	97	59	HWSA(FG)C1	2020-05-31	2020-07-31	2020-08-02	61	63	152.4	55.88	8.54405	16.8236	12.14	14.99	17.11	18.96	21.4	23.43	24.15	[]	[]	[]	15.5422	14.348	15.4147	16.837	18.4378	20.6982	23.2397	[]	[]	[]	1.7017	NA	NA	1.2191	1.0667	1.5745	2.5654	[]	[]	[]	40.1643	52.3651	59.0275	71.1564	98.3746	81.2728	108.254	[]	[]	[]	1470.23	NA	NA	2021.18	2485.21	4817.98	9334.97	[]	[]	[]	189.192	NA	NA	240.088	269.578	465.546	803.364	[]	[]	[]	20166.5	142452	156509	47084.4	87352.1	107378	150740	[]	[]	[]
K20_602099_02	University of Kentucky, KY, USA	2020	R2	98	59	HWSA(FG)C1	2020-05-31	2020-07-31	2020-08-02	61	63	NA	NA	NA	NA	11.75	13.85	14.48	15.65	16.97	16.91	[]	[]	[]	[]	13.8914	13.7896	13.7126	14.9321	15.9991	16.3301	[]	[]	[]	[]	0.3811	0.4827	NA	0.7366	0.9652	1.5746	[]	[]	[]	[]	36.7394	38.1222	58.3349	52.0088	63.8925	82.1186	[]	[]	[]	[]	325.467	448.759	NA	861.094	1355.71	2067.91	[]	[]	[]	[]	46.8588	65.0867	NA	115.335	169.473	253.264	[]	[]	[]	[]	9478.71	9752.17	110400	23797.5	36904.2	36424.8	[]	[]	[]	[]
K20_602099_03	University of Kentucky, KY, USA	2020	R2	99	59	HWSA(FG)C1	2020-05-31	2020-07-31	2020-08-02	61	63	162.56	60.96	5.44438	11.1729	15.23	17.46	18.54	20.13	21.45	21.04	[]	[]	[]	[]	14.4755	15.4653	16.2012	17.3201	18.2588	19.122	[]	[]	[]	[]	1.3969	0.7874	0.8129	0.6604	1.1175	1.9557	[]	[]	[]	[]	36.9483	41.9727	51.8418	44.8268	53.9152	78.3946	[]	[]	[]	[]	1294.48	1080.36	1299.21	1352.79	2528.68	4262.4	[]	[]	[]	[]	178.851	139.714	160.384	156.21	276.982	445.811	[]	[]	[]	[]	19946.4	26501.9	42309	37249.8	29967.3	54190.9	[]	[]	[]	[]
K20_602099_04	University of Kentucky, KY, USA	2020	R2	100	59	HWSA(FG)C1	2020-05-31	2020-07-31	2020-08-02	61	63	187.96	55.88	15.3655	28.466	17.49	19.24	22.26	NA	NA	[]	[]	[]	[]	[]	16.6598	17.3196	18.9457	NA	NA	[]	[]	[]	[]	[]	0.8891	0.8128	1.2191	NA	NA	[]	[]	[]	[]	[]	59.8941	99.3156	93.9905	NA	NA	[]	[]	[]	[]	[]	1427.98	1564.44	3053.85	NA	NA	[]	[]	[]	[]	[]	171.429	180.656	322.379	NA	NA	[]	[]	[]	[]	[]	42469.7	62608.8	76999.7	NA	NA	[]	[]	[]	[]	[]
K20_602099_05	University of Kentucky, KY, USA	2020	R2	101	59	HWSA(FG)C1	2020-05-31	2020-07-31	2020-08-02	61	63	167.64	60.96	12.8024	21.2899	13.3	15.41	17	19.12	21.46	NA	NA	[]	[]	[]	13.663	13.9172	15.3138	16.7104	17.8279	NA	NA	[]	[]	[]	NA	NA	0.6858	0.5842	1.1429	NA	NA	[]	[]	[]	45.3823	49.3284	64.341	83.8551	97.9727	NA	NA	[]	[]	[]	NA	NA	917.755	1071.22	2435.39	NA	NA	[]	[]	[]	NA	NA	119.86	128.21	273.211	NA	NA	[]	[]	[]	92182.8	129342	39243.5	59214.9	83934.4	NA	NA	[]	[]	[]
K20_602099_06	University of Kentucky, KY, USA	2020	R2	102	59	HWSA(FG)C1	2020-05-31	2020-07-31	2020-08-02	61	63	154.94	48.26	5.88064	8.45573	10.91	12.93	14.3	16.15	18.43	19.52	[]	[]	[]	[]	10.641	11.1475	12.7984	14.119	16.6079	18.5133	[]	[]	[]	[]	NA	NA	0.3557	NA	0.889	1.1175	[]	[]	[]	[]	30.3645	28.4531	43.9057	43.581	61.8993	44.4428	[]	[]	[]	[]	NA	NA	293.665	NA	1478.24	2420.09	[]	[]	[]	[]	NA	NA	45.891	NA	178.017	261.443	[]	[]	[]	[]	97354.1	114433	14734.3	94608.2	38333.3	62053.4	[]	[]	[]	[]
K20_602099_07	University of Kentucky, KY, USA	2020	R2	103	59	HWSA(FG)C1	2020-05-31	2020-07-31	2020-08-02	61	63	167.64	40.64	10.0641	16.6623	13.01	14.59	15.5	16.47	17.6	[]	[]	[]	[]	[]	12.241	12.9766	14.0682	14.8044	17.5473	[]	[]	[]	[]	[]	0.2286	0.3048	NA	NA	2.1589	[]	[]	[]	[]	[]	42.2911	41.6591	47.4498	55.9269	54.7181	[]	[]	[]	[]	[]	163.134	266.953	NA	NA	3158.18	[]	[]	[]	[]	[]	26.6537	41.1438	NA	NA	359.962	[]	[]	[]	[]	[]	11451.8	14182.8	103380	148963	36922.3	[]	[]	[]	[]	[]
K20_602099_08	University of Kentucky, KY, USA	2020	R2	104	59	HWSA(FG)C1	2020-05-31	2020-07-31	2020-08-02	61	63	167.64	50.8	11.3919	28.246	13.21	14.44	15.71	17.31	19.65	21.14	NA	[]	[]	[]	14.451	12.6962	11.3248	14.2206	13.4843	16.7097	NA	[]	[]	[]	0.6604	0.5334	NA	NA	1.1431	1.1176	NA	[]	[]	[]	40.4081	45.0262	62.614	63.3037	47.7854	62.5516	NA	[]	[]	[]	635.787	418.166	NA	NA	1168.05	2027.32	NA	[]	[]	[]	87.9922	65.8727	NA	NA	173.247	242.652	NA	[]	[]	[]	25392.6	11079.6	134535	59576	18787.3	47804	NA	[]	[]	[]
K20_602099_09	University of Kentucky, KY, USA	2020	R2	105	59	HWSA(FG)C1	2020-05-31	2020-07-31	2020-08-02	61	63	180.34	66.04	8.72649	18.4407	13.58	15.36	15.67	16.82	18.21	18.63	18.99	[]	[]	[]	12.0108	12.8495	13.3822	13.2548	13.382	14.6019	16.3551	[]	[]	[]	0.3557	0.7875	NA	NA	NA	NA	NA	[]	[]	[]	33.143	41.2197	56.942	38.4523	43.2321	47.6499	89.2508	[]	[]	[]	243.697	629.861	NA	NA	NA	NA	NA	[]	[]	[]	40.5796	98.0367	NA	NA	NA	NA	NA	[]	[]	[]	7567.63	10304.1	84524.8	49999.9	62463.7	58848.2	155739	[]	[]	[]
K20_602099_10	University of Kentucky, KY, USA	2020	R2	106	59	HWSA(FG)C1	2020-05-31	2020-07-31	2020-08-02	61	63	144.78	45.72	11.8944	16.8309	13.38	14.79	16.45	18.46	21.38	22.32	[]	[]	[]	[]	12.4687	13.7888	15.4143	17.6239	21.1545	22.8312	[]	[]	[]	[]	0.4064	0.0508	0.6351	0.5589	0.7366	1.4984	[]	[]	[]	[]	33.112	36.7833	46.6351	60.3782	89.9361	90.1104	[]	[]	[]	[]	296.289	54.5521	848.937	1131.98	2485.82	5637.91	[]	[]	[]	[]	47.5252	7.91253	110.149	128.46	235.015	493.878	[]	[]	[]	[]	9384.86	12161.5	23284.4	36020.4	82019.9	111962	[]	[]	[]	[]
K20_602099_11	University of Kentucky, KY, USA	2020	R2	107	59	HWSA(FG)C1	2020-05-31	2020-07-31	2020-08-02	61	63	198.12	63.5	17.7428	25.8405	14.1	16	17.22	17.69	17.71	19.05	20.27	[]	[]	[]	15.3646	14.9573	15.3892	15.7195	16.5326	17.1422	NA	[]	[]	[]	NA	0.3811	0.3049	1.1176	0.6351	0.8128	NA	[]	[]	[]	37.1136	35.7141	44.7657	57.3135	63.931	75.8256	NA	[]	[]	[]	NA	488.669	448.535	1512.96	1059.34	1515.13	NA	[]	[]	[]	NA	65.3419	58.2922	192.494	128.151	176.772	NA	[]	[]	[]	18991.6	18323.1	22061.9	29388.1	44440	57851.6	NA	[]	[]	[]
K20_602099_12	University of Kentucky, KY, USA	2020	R2	108	59	HWSA(FG)C1	2020-05-31	2020-07-31	2020-08-02	61	63	154.94	55.88	22.5596	32.2466	13.85	17.65	19.27	22.08	23.87	21.64	[]	[]	[]	[]	17.1934	17.3192	18.4631	19.7321	22.3754	24.0261	[]	[]	[]	[]	0.2032	0.3049	0.6604	0.889	0.8636	2.4637	[]	[]	[]	[]	34.4041	47.5126	68.0223	91.7877	98.6319	120.589	[]	[]	[]	[]	333.655	598.528	1515.05	2559.35	3557.46	9017.4	[]	[]	[]	[]	38.812	69.1173	164.116	259.409	317.979	750.634	[]	[]	[]	[]	25817.8	36215.7	60812.4	81587.1	131594	176849	[]	[]	[]	[]
K20_602099_13	University of Kentucky, KY, USA	2020	R2	109	59	HWSA(FG)C1	2020-05-31	2020-07-31	2020-08-02	61	63	139.7	50.8	13.0581	19.9992	12.65	15.26	16.56	19.09	18.84	21.47	[]	[]	[]	[]	13.2062	13.4845	14.3725	14.1697	16.9372	19.6814	[]	[]	[]	[]	1.1684	0.0762	NA	NA	0.7366	1.0921	[]	[]	[]	[]	25.9905	34.1931	42.5407	44.2906	57.0618	51.9585	[]	[]	[]	[]	780.091	79.2996	NA	NA	1340.9	2963.48	[]	[]	[]	[]	118.14	11.7616	NA	NA	158.338	301.145	[]	[]	[]	[]	7544.4	12381.3	93826.6	82217.9	38043	63581.5	[]	[]	[]	[]
K20_602099_14	University of Kentucky, KY, USA	2020	R2	110	59	HWSA(FG)C1	2020-05-31	2020-07-31	2020-08-02	61	63	160.02	45.72	12.1802	19.4308	13.89	14.47	15.51	17.8	20.96	21.05	[]	[]	[]	[]	12.596	13.5089	14.0177	15.0593	18.3614	20.9014	[]	[]	[]	[]	0.3303	NA	NA	NA	1.0413	1.8286	[]	[]	[]	[]	39.912	59.3875	59.5545	72.6736	65.0385	78.8277	[]	[]	[]	[]	258.473	NA	NA	NA	2371.69	5057.21	[]	[]	[]	[]	41.0406	NA	NA	NA	258.335	483.911	[]	[]	[]	[]	10821.1	76618.2	110792	82195.5	62389.7	84487.3	[]	[]	[]	[]
K20_602099_15	University of Kentucky, KY, USA	2020	R2	111	59	HWSA(FG)C1	2020-05-31	2020-07-31	2020-08-02	61	63	175.26	55.88	2.96583	6.32158	8.47	11.57	11.98	12.28	13.46	13.13	[]	[]	[]	[]	9.7516	10.4367	9.98	10.3858	12.1881	12.1633	[]	[]	[]	[]	NA	NA	NA	NA	NA	NA	[]	[]	[]	[]	26.5549	25.5509	29.3767	36.675	42.4351	41.7468	[]	[]	[]	[]	NA	NA	NA	NA	NA	NA	[]	[]	[]	[]	NA	NA	NA	NA	NA	NA	[]	[]	[]	[]	49982.9	65815.6	61380.6	87031.6	51437.4	72460.4	[]	[]	[]	[]
K20_602099_16	University of Kentucky, KY, USA	2020	R2	112	59	HWSA(FG)C1	2020-05-31	2020-07-31	2020-08-02	61	63	185.42	60.96	28.5219	40.3248	14.98	18.19	20.54	22.56	21.22	22.09	[]	[]	[]	[]	16.8128	17.6492	19.427	20.2138	21.002	NA	[]	[]	[]	[]	0.5334	0.4319	1.1176	1.2445	1.3715	NA	[]	[]	[]	[]	40.1204	47.3133	60.1518	77.3068	99.9428	NA	[]	[]	[]	[]	828.343	886.583	2826.82	3660.11	4128.15	NA	[]	[]	[]	[]	98.5372	100.467	291.02	362.14	393.119	NA	[]	[]	[]	[]	27013.4	37425.3	62960	75945.3	92471.9	NA	[]	[]	[]	[]
K20_602100_01	University of Kentucky, KY, USA	2020	R2	97	60	Va35	2020-05-31	2020-08-06	2020-08-06	67	67	165.1	48.26	9.23185	13.5748	14.7	16.37	16.66	13.94	17.36	16.89	[]	[]	[]	[]	15.543	15.7704	15.6946	NA	NA	NA	[]	[]	[]	[]	0.2793	1.7273	2.1081	NA	NA	NA	[]	[]	[]	[]	36.2559	37.4679	64.5145	NA	NA	NA	[]	[]	[]	[]	374.014	1967.4	2237.74	NA	NA	NA	[]	[]	[]	[]	48.1263	249.506	285.161	NA	NA	NA	[]	[]	[]	[]	11908.7	12811.7	14868.1	NA	NA	NA	[]	[]	[]	[]
K20_602100_02	University of Kentucky, KY, USA	2020	R2	98	60	Va35	2020-05-31	2020-08-06	2020-08-06	67	67	160.02	45.72	6.7831	10.7751	13.52	15	14.77	15.44	16.7	[]	[]	[]	[]	[]	14.6027	NA	14.7038	14.6028	16.5811	[]	[]	[]	[]	[]	0.2539	NA	NA	NA	2.4634	[]	[]	[]	[]	[]	27.8395	NA	43.0577	65.6462	86.1003	[]	[]	[]	[]	[]	277.978	NA	NA	NA	2822.23	[]	[]	[]	[]	[]	38.0721	NA	NA	NA	340.416	[]	[]	[]	[]	[]	9128.64	NA	93670.9	117930	36251.4	[]	[]	[]	[]	[]
K20_602100_03	University of Kentucky, KY, USA	2020	R2	99	60	Va35	2020-05-31	2020-08-06	2020-08-06	67	67	162.56	45.72	9.3951	14.1639	14.58	16.71	NA	15.73	17.88	[]	[]	[]	[]	[]	15.9999	16.0249	NA	NA	NA	[]	[]	[]	[]	[]	1.3461	2.1843	NA	NA	NA	[]	[]	[]	[]	[]	38.7738	46.7881	NA	NA	NA	[]	[]	[]	[]	[]	1556.18	2416.02	NA	NA	NA	[]	[]	[]	[]	[]	194.524	301.533	NA	NA	NA	[]	[]	[]	[]	[]	14020.4	14697.2	NA	NA	NA	[]	[]	[]	[]	[]
K20_602100_04	University of Kentucky, KY, USA	2020	R2	100	60	Va35	2020-05-31	2020-08-06	2020-08-06	67	67	167.64	45.72	8.25568	12.7691	13.82	14.56	14.9	14.62	[]	[]	[]	[]	[]	[]	14.4745	14.5761	14.3486	NA	[]	[]	[]	[]	[]	[]	0.3556	2.1843	NA	NA	[]	[]	[]	[]	[]	[]	30.4521	42.4544	53.3838	NA	[]	[]	[]	[]	[]	[]	379.611	1681.31	NA	NA	[]	[]	[]	[]	[]	[]	52.4523	230.695	NA	NA	[]	[]	[]	[]	[]	[]	8200.09	10267.3	72247.3	NA	[]	[]	[]	[]	[]	[]
K20_602100_05	University of Kentucky, KY, USA	2020	R2	101	60	Va35	2020-05-31	2020-08-06	2020-08-06	67	67	175.26	45.72	11.0946	15.5939	14.43	16.26	15.28	NA	17.53	[]	[]	[]	[]	[]	11.6311	12.1388	10.3338	NA	NA	[]	[]	[]	[]	[]	NA	NA	NA	NA	NA	[]	[]	[]	[]	[]	NA	NA	NA	NA	NA	[]	[]	[]	[]	[]	NA	NA	NA	NA	NA	[]	[]	[]	[]	[]	NA	NA	NA	NA	NA	[]	[]	[]	[]	[]	NA	NA	NA	NA	NA	[]	[]	[]	[]	[]
K20_602100_06	University of Kentucky, KY, USA	2020	R2	102	60	Va35	2020-05-31	2020-08-06	2020-08-06	67	67	157.48	53.34	5.36134	8.26753	12.12	12.98	14.26	NA	NA	[]	[]	[]	[]	[]	9.447	9.8019	9.9294	NA	NA	[]	[]	[]	[]	[]	NA	NA	NA	NA	NA	[]	[]	[]	[]	[]	NA	NA	NA	NA	NA	[]	[]	[]	[]	[]	NA	NA	NA	NA	NA	[]	[]	[]	[]	[]	NA	NA	NA	NA	NA	[]	[]	[]	[]	[]	NA	NA	NA	NA	NA	[]	[]	[]	[]	[]
K20_602100_07	University of Kentucky, KY, USA	2020	R2	103	60	Va35	2020-05-31	2020-08-06	2020-08-06	67	67	167.64	43.18	8.2226	12.0893	15	16.01	16.48	13.78	NA	[]	[]	[]	[]	[]	10.3357	11.3003	11.6305	NA	NA	[]	[]	[]	[]	[]	NA	NA	NA	NA	NA	[]	[]	[]	[]	[]	NA	NA	NA	NA	NA	[]	[]	[]	[]	[]	NA	NA	NA	NA	NA	[]	[]	[]	[]	[]	NA	NA	NA	NA	NA	[]	[]	[]	[]	[]	NA	NA	NA	NA	NA	[]	[]	[]	[]	[]
K20_602100_08	University of Kentucky, KY, USA	2020	R2	104	60	Va35	2020-05-31	2020-08-06	2020-08-06	67	67	170.18	45.72	6.62152	14.5617	13.09	14.82	NA	12.15	15.72	13.8	[]	[]	[]	[]	9.3459	10.1319	NA	NA	10.4364	10.6905	[]	[]	[]	[]	NA	NA	NA	NA	NA	NA	[]	[]	[]	[]	NA	NA	NA	NA	NA	85.4145	[]	[]	[]	[]	NA	NA	NA	NA	NA	NA	[]	[]	[]	[]	NA	NA	NA	NA	NA	NA	[]	[]	[]	[]	NA	NA	NA	NA	NA	NA	[]	[]	[]	[]
K20_602100_09	University of Kentucky, KY, USA	2020	R2	105	60	Va35	2020-05-31	2020-08-06	2020-08-06	67	67	154.94	43.18	5.32785	9.048	12.51	13.02	13.85	13.32	14.48	[]	[]	[]	[]	[]	8.4379	8.4807	NA	9.7506	10.437	[]	[]	[]	[]	[]	NA	NA	NA	NA	NA	[]	[]	[]	[]	[]	NA	NA	NA	NA	75.2289	[]	[]	[]	[]	[]	NA	NA	NA	NA	NA	[]	[]	[]	[]	[]	NA	NA	NA	NA	NA	[]	[]	[]	[]	[]	NA	NA	NA	NA	NA	[]	[]	[]	[]	[]
K20_602100_10	University of Kentucky, KY, USA	2020	R2	106	60	Va35	2020-05-31	2020-08-06	2020-08-06	67	67	165.1	38.1	8.95027	13.746	15.03	15.65	17.99	18.44	16.64	[]	[]	[]	[]	[]	10.8955	11.4021	12.4693	13.6378	14.8822	[]	[]	[]	[]	[]	NA	NA	NA	NA	NA	[]	[]	[]	[]	[]	NA	NA	NA	NA	129.426	[]	[]	[]	[]	[]	NA	NA	NA	NA	NA	[]	[]	[]	[]	[]	NA	NA	NA	NA	NA	[]	[]	[]	[]	[]	NA	NA	NA	NA	NA	[]	[]	[]	[]	[]
K20_602100_11	University of Kentucky, KY, USA	2020	R2	107	60	Va35	2020-05-31	2020-08-06	2020-08-06	67	67	162.56	43.18	8.5453	13.5748	13.47	13.39	NA	13.6	15.52	[]	[]	[]	[]	[]	9.8281	10.1073	NA	NA	NA	[]	[]	[]	[]	[]	NA	NA	NA	NA	NA	[]	[]	[]	[]	[]	NA	NA	NA	NA	NA	[]	[]	[]	[]	[]	NA	NA	NA	NA	NA	[]	[]	[]	[]	[]	NA	NA	NA	NA	NA	[]	[]	[]	[]	[]	NA	NA	NA	NA	NA	[]	[]	[]	[]	[]
K20_602100_12	University of Kentucky, KY, USA	2020	R2	108	60	Va35	2020-05-31	2020-08-06	2020-08-06	67	67	152.4	33.02	4.79884	7.59279	11.72	11.86	12.12	13.73	[]	[]	[]	[]	[]	[]	7.3135	7.745	8.4055	9.4463	[]	[]	[]	[]	[]	[]	NA	NA	NA	NA	[]	[]	[]	[]	[]	[]	NA	NA	NA	74.1365	[]	[]	[]	[]	[]	[]	NA	NA	NA	NA	[]	[]	[]	[]	[]	[]	NA	NA	NA	NA	[]	[]	[]	[]	[]	[]	NA	NA	NA	NA	[]	[]	[]	[]	[]	[]
K20_602100_13	University of Kentucky, KY, USA	2020	R2	109	60	Va35	2020-05-31	2020-08-06	2020-08-06	67	67	160.02	53.34	7.69842	12.8698	12.57	13.15	13.52	13.1	NA	11.68	[]	[]	[]	[]	9.3708	9.4469	10.0312	NA	NA	NA	[]	[]	[]	[]	NA	NA	NA	NA	NA	NA	[]	[]	[]	[]	NA	NA	NA	NA	NA	NA	[]	[]	[]	[]	NA	NA	NA	NA	NA	NA	[]	[]	[]	[]	NA	NA	NA	NA	NA	NA	[]	[]	[]	[]	NA	NA	NA	NA	NA	NA	[]	[]	[]	[]
K20_602100_14	University of Kentucky, KY, USA	2020	R2	110	60	Va35	2020-05-31	2020-08-06	2020-08-06	67	67	152.4	40.64	7.27069	13.0964	13.38	14.73	[]	[]	[]	[]	[]	[]	[]	[]	9.9807	10.6658	[]	[]	[]	[]	[]	[]	[]	[]	NA	NA	[]	[]	[]	[]	[]	[]	[]	[]	NA	NA	[]	[]	[]	[]	[]	[]	[]	[]	NA	NA	[]	[]	[]	[]	[]	[]	[]	[]	NA	NA	[]	[]	[]	[]	[]	[]	[]	[]	NA	NA	[]	[]	[]	[]	[]	[]	[]	[]
K20_602100_15	University of Kentucky, KY, USA	2020	R2	111	60	Va35	2020-05-31	2020-08-06	2020-08-06	67	67	170.18	40.64	12.837	19.7985	16.47	18.7	17.65	NA	17.22	[]	[]	[]	[]	[]	13.1553	13.993	13.7381	NA	NA	[]	[]	[]	[]	[]	NA	NA	NA	NA	NA	[]	[]	[]	[]	[]	NA	NA	NA	NA	NA	[]	[]	[]	[]	[]	NA	NA	NA	NA	NA	[]	[]	[]	[]	[]	NA	NA	NA	NA	NA	[]	[]	[]	[]	[]	NA	NA	NA	NA	NA	[]	[]	[]	[]	[]
K20_602100_16	University of Kentucky, KY, USA	2020	R2	112	60	Va35	2020-05-31	2020-08-06	2020-08-06	67	67	165.1	40.64	9.43359	16.6413	13.23	15.49	NA	13.74	17.24	[]	[]	[]	[]	[]	9.9047	10.5898	9.7007	10.8684	13.1044	[]	[]	[]	[]	[]	NA	NA	NA	NA	NA	[]	[]	[]	[]	[]	NA	NA	NA	106.343	112.329	[]	[]	[]	[]	[]	NA	NA	NA	NA	NA	[]	[]	[]	[]	[]	NA	NA	NA	NA	NA	[]	[]	[]	[]	[]	NA	NA	NA	NA	NA	[]	[]	[]	[]	[]
K20_602101_01	University of Kentucky, KY, USA	2020	R2	113	57	Mo7	2020-05-31	2020-08-12	NA	73	NA	157.48	60.96	2.72262	4.85768	7.07	10.93	11.91	13.55	13.75	15.74	[]	[]	[]	[]	9.9296	10.7154	10.5632	11.5806	11.656	12.1628	[]	[]	[]	[]	NA	NA	NA	NA	NA	0.6097	[]	[]	[]	[]	15.1848	20.2212	18.9552	22.9878	28.4445	31.4514	[]	[]	[]	[]	NA	NA	NA	NA	NA	456.055	[]	[]	[]	[]	NA	NA	NA	NA	NA	74.9918	[]	[]	[]	[]	28208.3	45642.1	40833.2	64060.4	69388.8	6732.78	[]	[]	[]	[]
K20_602101_02	University of Kentucky, KY, USA	2020	R2	114	57	Mo7	2020-05-31	2020-08-12	NA	73	NA	160.02	63.5	5.37694	8.71139	9.75	12.46	14.65	17.86	18.03	18.47	[]	[]	[]	[]	12.0118	11.9349	12.3925	12.189	14.7798	14.6275	[]	[]	[]	[]	0.4318	0.2286	NA	1.6509	0.2286	NA	[]	[]	[]	[]	25.8256	20.8761	26.3192	28.819	39.758	50.4566	[]	[]	[]	[]	225.086	148.911	NA	1086.04	322.994	NA	[]	[]	[]	[]	37.4776	24.9539	NA	178.199	43.7075	NA	[]	[]	[]	[]	3958.23	4062.76	6113.93	5349.65	17465.5	114929	[]	[]	[]	[]
K20_602101_04	University of Kentucky, KY, USA	2020	R2	116	57	Mo7	2020-05-31	2020-08-12	NA	73	NA	160.02	58.42	6.61008	8.00644	10.94	13.95	16.37	18.1	19.15	NA	[]	[]	[]	[]	12.5966	12.112	13.6876	14.1192	15.3134	NA	[]	[]	[]	[]	NA	NA	0.4826	0.3047	0.5334	NA	[]	[]	[]	[]	19.9235	38.6899	32.2772	41.0476	42.7597	NA	[]	[]	[]	[]	NA	NA	503.473	383.796	808.898	NA	[]	[]	[]	[]	NA	NA	73.5663	54.3652	105.646	NA	[]	[]	[]	[]	4402.47	18450.9	8537.75	13645.8	19493.2	NA	[]	[]	[]	[]
K20_602101_05	University of Kentucky, KY, USA	2020	R2	117	57	Mo7	2020-05-31	2020-08-12	NA	73	NA	152.4	71.12	2.85179	4.73431	5.88	8.17	10.13	11.18	11.81	13.65	13.04	[]	[]	[]	8.9223	9.0399	9.0396	8.989	NA	11.0716	11.6303	[]	[]	[]	NA	NA	NA	NA	NA	NA	NA	[]	[]	[]	NA	21.8908	16.3456	28.7374	NA	28.004	43.7476	[]	[]	[]	NA	NA	NA	NA	NA	NA	NA	[]	[]	[]	NA	NA	NA	NA	NA	NA	NA	[]	[]	[]	NA	33650.1	29377.9	32839.9	NA	91471.8	111451	[]	[]	[]
K20_602101_06	University of Kentucky, KY, USA	2020	R2	118	57	Mo7	2020-05-31	2020-08-12	NA	73	NA	180.34	78.74	9.99917	13.0174	9.92	12.85	14.79	16.87	19.56	20.19	[]	[]	[]	[]	13.078	13.662	12.8238	14.4494	14.9574	16.38	[]	[]	[]	[]	0.8636	0.1778	NA	1.1429	0.3048	0.7367	[]	[]	[]	[]	34.5763	22.8733	33.7505	34.5563	40.3088	52.1124	[]	[]	[]	[]	501.054	163.483	NA	1209.88	465.432	1312.38	[]	[]	[]	[]	76.6254	23.9326	NA	167.464	62.2343	160.242	[]	[]	[]	[]	7785.17	6988.94	26980.1	10690.3	16055.5	27735.5	[]	[]	[]	[]
K20_602101_07	University of Kentucky, KY, USA	2020	R2	119	57	Mo7	2020-05-31	2020-08-12	NA	73	NA	182.88	81.28	6.03121	9.08736	8.31	11.77	12.76	14.96	15.93	17.38	[]	[]	[]	[]	11.8848	11.4273	11.2987	12.3159	13.2801	12.3416	[]	[]	[]	[]	NA	NA	NA	0.1015	NA	NA	[]	[]	[]	[]	20.0919	22.436	32.4431	28.6109	38.0059	52.7697	[]	[]	[]	[]	NA	NA	NA	84.4323	NA	NA	[]	[]	[]	[]	NA	NA	NA	13.7111	NA	NA	[]	[]	[]	[]	7818.24	56123.8	68533.4	5318.61	66590.5	64774	[]	[]	[]	[]
K20_602101_08	University of Kentucky, KY, USA	2020	R2	120	57	Mo7	2020-05-31	2020-08-12	NA	73	NA	177.8	63.5	16.8124	15.8549	13.82	16.91	18.83	19.73	19.62	[]	[]	[]	[]	[]	13.5622	13.7894	14.8054	15.1052	14.7288	[]	[]	[]	[]	[]	0.3303	0.6351	0.4318	0.6604	NA	[]	[]	[]	[]	[]	35.1716	43.2117	53.2987	105.942	128.29	[]	[]	[]	[]	[]	305.073	670.087	609.777	971.086	NA	[]	[]	[]	[]	[]	44.9887	97.1888	82.3722	128.576	NA	[]	[]	[]	[]	[]	12542.5	11461.5	20996.7	30692.7	228484	[]	[]	[]	[]	[]
K20_602101_10	University of Kentucky, KY, USA	2020	R2	122	57	Mo7	2020-05-31	2020-08-12	NA	73	NA	190.5	86.36	11.9885	14.9796	12.94	14.97	16.35	20.16	NA	NA	[]	[]	[]	[]	15.3636	13.8902	13.9913	15.1599	NA	NA	[]	[]	[]	[]	2.6162	0.5335	0.2286	0.6095	NA	NA	[]	[]	[]	[]	32.3225	34.6503	31.9781	38.1187	NA	NA	[]	[]	[]	[]	1910.04	530.301	264.164	928.759	NA	NA	[]	[]	[]	[]	248.645	76.3562	37.7612	122.528	NA	NA	[]	[]	[]	[]	11602.1	8311.45	11756.4	18551.1	NA	NA	[]	[]	[]	[]
K20_602101_11	University of Kentucky, KY, USA	2020	R2	123	57	Mo7	2020-05-31	2020-08-12	NA	73	NA	167.64	83.82	6.20633	9.44571	11.88	12.87	14.48	15.9	16.55	[]	[]	[]	[]	[]	12.4182	12.1387	12.3915	12.6461	13.8908	[]	[]	[]	[]	[]	0.4318	0.254	0.5334	1.27	NA	[]	[]	[]	[]	[]	20.0403	29.8717	25.9827	26.0669	37.0211	[]	[]	[]	[]	[]	282.558	175.245	396.141	901.568	NA	[]	[]	[]	[]	[]	45.5071	28.8737	63.9376	142.584	NA	[]	[]	[]	[]	[]	4313.02	4738.85	6838.13	6692.24	123699	[]	[]	[]	[]	[]
K20_602101_12	University of Kentucky, KY, USA	2020	R2	124	57	Mo7	2020-05-31	2020-08-12	NA	73	NA	167.64	71.12	4.65974	6.96665	5.72	8.08	7.24	9.7	11.77	15.09	[]	[]	[]	[]	7.8707	6.8659	6.0146	6.6086	8.252	11.0723	[]	[]	[]	[]	NA	1.4989	NA	0.0254	NA	NA	[]	[]	[]	[]	NA	31.5285	NA	46.1738	47.1828	25.564	[]	[]	[]	[]	NA	113.935	NA	NA	NA	NA	[]	[]	[]	[]	NA	33.1886	NA	NA	NA	NA	[]	[]	[]	[]	NA	1439.7	NA	2465.01	46537.6	79397.2	[]	[]	[]	[]
K20_602101_13	University of Kentucky, KY, USA	2020	R2	125	57	Mo7	2020-05-31	2020-08-12	NA	73	NA	154.94	71.12	2.03402	3.77088	8.78	10.68	12.71	13.5	14.01	NA	[]	[]	[]	[]	10.2594	10.1067	9.6749	10.5128	11.8083	12.0862	[]	[]	[]	[]	NA	NA	NA	NA	NA	NA	[]	[]	[]	[]	36.9038	22.7075	29.5108	27.7933	25.7004	35.2271	[]	[]	[]	[]	NA	NA	NA	NA	NA	NA	[]	[]	[]	[]	NA	NA	NA	NA	NA	NA	[]	[]	[]	[]	43211.6	36421.6	36718	55092.2	70675.5	17907.6	[]	[]	[]	[]
K20_602101_14	University of Kentucky, KY, USA	2020	R2	126	57	Mo7	2020-05-31	2020-08-12	NA	73	NA	162.56	63.5	6.2249	10.0802	9.65	13.82	16.14	18.79	18.33	[]	[]	[]	[]	[]	12.7998	12.9761	14.8565	14.1958	15.466	[]	[]	[]	[]	[]	NA	NA	0.2793	NA	0.3556	[]	[]	[]	[]	[]	22.5414	32.2422	42.2542	48.3108	66.7444	[]	[]	[]	[]	[]	NA	NA	362.308	NA	550.547	[]	[]	[]	[]	[]	NA	NA	48.7743	NA	71.1945	[]	[]	[]	[]	[]	5032.34	5555.87	13285.1	99158.6	21413.1	[]	[]	[]	[]	[]
K20_602102_01	University of Kentucky, KY, USA	2020	R2	113	58	HP72-11	2020-05-31	2020-08-06	2020-08-10	67	71	124.46	35.56	5.82405	9.11156	14.27	16.27	17.9	[]	[]	[]	[]	[]	[]	[]	11.8346	13.8155	15.5678	[]	[]	[]	[]	[]	[]	[]	NA	1.397	1.4986	[]	[]	[]	[]	[]	[]	[]	32.3777	30.9503	35.6207	[]	[]	[]	[]	[]	[]	[]	NA	1220.36	1862.03	[]	[]	[]	[]	[]	[]	[]	NA	176.666	239.215	[]	[]	[]	[]	[]	[]	[]	94494	9408.46	16124	[]	[]	[]	[]	[]	[]	[]
K20_602102_02	University of Kentucky, KY, USA	2020	R2	114	58	HP72-11	2020-05-31	2020-08-06	2020-08-10	67	71	142.24	35.56	8.35469	25.4358	12.29	13.58	14.35	[]	[]	[]	[]	[]	[]	[]	10.0057	11.4276	12.8495	[]	[]	[]	[]	[]	[]	[]	NA	NA	1.27	[]	[]	[]	[]	[]	[]	[]	30.3889	29.0728	38.236	[]	[]	[]	[]	[]	[]	[]	NA	NA	859.215	[]	[]	[]	[]	[]	[]	[]	NA	NA	133.735	[]	[]	[]	[]	[]	[]	[]	71044.5	78249.3	8769.12	[]	[]	[]	[]	[]	[]	[]
K20_602102_03	University of Kentucky, KY, USA	2020	R2	115	58	HP72-11	2020-05-31	2020-08-06	2020-08-10	67	71	134.62	40.64	3.55186	11.9854	15.13	16.26	17.65	17.94	[]	[]	[]	[]	[]	[]	12.0877	13.2302	14.8815	16.1264	[]	[]	[]	[]	[]	[]	1.2447	1.2954	1.3715	2.7939	[]	[]	[]	[]	[]	[]	29.0002	36.4285	40.7093	46.7856	[]	[]	[]	[]	[]	[]	763.034	1040.27	1546.57	2983.53	[]	[]	[]	[]	[]	[]	126.25	157.258	207.852	370.019	[]	[]	[]	[]	[]	[]	5807.89	8947.05	15198.1	18963.2	[]	[]	[]	[]	[]	[]
K20_602102_04	University of Kentucky, KY, USA	2020	R2	116	58	HP72-11	2020-05-31	2020-08-06	2020-08-10	67	71	139.7	38.1	15.0918	21.247	16.9	20.08	21.14	21.07	[]	[]	[]	[]	[]	[]	13.3325	15.6433	17.5996	19.706	[]	[]	[]	[]	[]	[]	NA	2.5146	2.1844	NA	[]	[]	[]	[]	[]	[]	41.9051	49.7655	51.6547	73.6447	[]	[]	[]	[]	[]	[]	NA	2889.83	3750.22	NA	[]	[]	[]	[]	[]	[]	NA	369.466	426.171	NA	[]	[]	[]	[]	[]	[]	80308.3	20264.7	35341.6	71128.6	[]	[]	[]	[]	[]	[]
K20_602102_05	University of Kentucky, KY, USA	2020	R2	117	58	HP72-11	2020-05-31	2020-08-06	2020-08-10	67	71	121.92	43.18	4.14428	10.1774	13.69	14.8	15.99	17.07	[]	[]	[]	[]	[]	[]	11.3254	12.0606	13.6108	15.1351	[]	[]	[]	[]	[]	[]	NA	NA	1.6508	2.0573	[]	[]	[]	[]	[]	[]	37.1711	40.4514	34.9309	44.3195	[]	[]	[]	[]	[]	[]	NA	NA	1296.69	2053.9	[]	[]	[]	[]	[]	[]	NA	NA	190.538	271.409	[]	[]	[]	[]	[]	[]	82544.4	102604	10788.6	19567.5	[]	[]	[]	[]	[]	[]
K20_602102_06	University of Kentucky, KY, USA	2020	R2	118	58	HP72-11	2020-05-31	2020-08-06	2020-08-10	67	71	127	35.56	2.55386	6.35225	15.63	16.78	17.98	18.85	[]	[]	[]	[]	[]	[]	12.3933	13.6119	15.3136	17.0675	[]	[]	[]	[]	[]	[]	NA	1.2953	1.4984	2.1842	[]	[]	[]	[]	[]	[]	61.1143	40.7298	41.656	52.3621	[]	[]	[]	[]	[]	[]	NA	1144.93	1795.25	3144.54	[]	[]	[]	[]	[]	[]	NA	168.224	234.464	368.483	[]	[]	[]	[]	[]	[]	51255.5	10336.7	20940.5	35109.5	[]	[]	[]	[]	[]	[]
K20_602102_07	University of Kentucky, KY, USA	2020	R2	119	58	HP72-11	2020-05-31	2020-08-06	2020-08-10	67	71	149.86	53.34	9.00789	16.5502	15.31	17.14	17.98	19.18	18.53	[]	[]	[]	[]	[]	12.4168	13.4842	14.2968	14.957	15.516	[]	[]	[]	[]	[]	1.2447	1.2192	NA	1.7524	2.8193	[]	[]	[]	[]	[]	33.096	31.3189	39.8503	49.8695	73.8172	[]	[]	[]	[]	[]	822.991	1090.21	NA	1994.59	2787.88	[]	[]	[]	[]	[]	132.561	161.702	NA	266.71	359.356	[]	[]	[]	[]	[]	6901.26	10690	88694.5	21018.4	23216.2	[]	[]	[]	[]	[]
K20_602102_08	University of Kentucky, KY, USA	2020	R2	120	58	HP72-11	2020-05-31	2020-08-06	2020-08-10	67	71	142.24	53.34	3.2329	9.71671	13.33	15.03	15.59	15.83	15.92	[]	[]	[]	[]	[]	11.1778	11.8085	12.875	13.7892	15.9227	[]	[]	[]	[]	[]	NA	NA	1.0667	1.2445	2.9719	[]	[]	[]	[]	[]	26.3095	30.0047	30.2207	31.2845	43.5523	[]	[]	[]	[]	[]	NA	NA	814.593	1092.39	2668.12	[]	[]	[]	[]	[]	NA	NA	126.539	158.442	335.135	[]	[]	[]	[]	[]	69948	89025.9	7013.88	11356.9	16568	[]	[]	[]	[]	[]
K20_602102_09	University of Kentucky, KY, USA	2020	R2	121	58	HP72-11	2020-05-31	2020-08-06	2020-08-10	67	71	147.32	50.8	6.01063	16.5004	14.87	15.52	16.41	17.34	17.46	[]	[]	[]	[]	[]	12.1128	12.5957	14.1963	14.6272	17.1671	[]	[]	[]	[]	[]	1.3208	1.6763	1.6256	1.9302	NA	[]	[]	[]	[]	[]	27.4319	52.8164	34.3827	36.3027	49.2355	[]	[]	[]	[]	[]	787.241	1050.75	1457.72	1837.95	NA	[]	[]	[]	[]	[]	129.985	166.842	205.366	251.305	NA	[]	[]	[]	[]	[]	5110.34	9114.21	10699.1	13923.3	24787.1	[]	[]	[]	[]	[]
K20_602102_10	University of Kentucky, KY, USA	2020	R2	122	58	HP72-11	2020-05-31	2020-08-06	2020-08-10	67	71	137.16	48.26	7.06495	13.8283	14.14	15.41	15.95	16.52	16.59	[]	[]	[]	[]	[]	11.9356	12.9771	13.6875	15.0069	16.6593	[]	[]	[]	[]	[]	1.3209	1.0668	1.6509	1.4729	2.9971	[]	[]	[]	[]	[]	23.1328	35.6613	32.6412	33.9347	62.8757	[]	[]	[]	[]	[]	727.105	822.205	1312.21	1571.56	3134.23	[]	[]	[]	[]	[]	121.838	126.716	191.738	209.446	376.274	[]	[]	[]	[]	[]	4627.23	8318.98	9314.16	14720.9	25032	[]	[]	[]	[]	[]
K20_602102_11	University of Kentucky, KY, USA	2020	R2	123	58	HP72-11	2020-05-31	2020-08-06	2020-08-10	67	71	121.92	27.94	3.97311	11.5446	14.25	15.31	15.87	[]	[]	[]	[]	[]	[]	[]	12.0108	13.5102	15.1361	[]	[]	[]	[]	[]	[]	[]	NA	1.3715	1.8286	[]	[]	[]	[]	[]	[]	[]	36.9329	28.1039	35.9291	[]	[]	[]	[]	[]	[]	[]	NA	1083.2	1794.65	[]	[]	[]	[]	[]	[]	[]	NA	160.353	237.135	[]	[]	[]	[]	[]	[]	[]	118409	10403	17604.2	[]	[]	[]	[]	[]	[]	[]
K20_602102_12	University of Kentucky, KY, USA	2020	R2	124	58	HP72-11	2020-05-31	2020-08-06	2020-08-10	67	71	127	40.64	9.36478	15.965	15.86	16.94	17.91	18.9	[]	[]	[]	[]	[]	[]	12.7481	14.0189	15.7202	17.9549	[]	[]	[]	[]	[]	[]	1.0922	1.397	1.4731	2.8702	[]	[]	[]	[]	[]	[]	25.2086	31.9012	33.4228	41.7596	[]	[]	[]	[]	[]	[]	821.565	1308.91	1884.32	4192.91	[]	[]	[]	[]	[]	[]	128.892	186.735	239.733	467.049	[]	[]	[]	[]	[]	[]	7374.86	9679.61	17087.8	24455.9	[]	[]	[]	[]	[]	[]
K20_602102_13	University of Kentucky, KY, USA	2020	R2	125	58	HP72-11	2020-05-31	2020-08-06	2020-08-10	67	71	NA	NA	NA	12.8546	16.2	17.68	19.28	[]	[]	[]	[]	[]	[]	[]	12.8251	14.4496	16.4566	[]	[]	[]	[]	[]	[]	[]	1.5747	1.5493	2.2097	[]	[]	[]	[]	[]	[]	[]	36.475	31.6637	41.909	[]	[]	[]	[]	[]	[]	[]	1097.22	1571.48	2945.63	[]	[]	[]	[]	[]	[]	[]	171.106	217.512	357.988	[]	[]	[]	[]	[]	[]	[]	7860.42	12966.5	23319.2	[]	[]	[]	[]	[]	[]	[]
K20_602102_14	University of Kentucky, KY, USA	2020	R2	126	58	HP72-11	2020-05-31	2020-08-06	2020-08-10	67	71	NA	NA	3.5452	13.2704	NA	NA	NA	NA	[]	[]	[]	[]	[]	[]	12.2156	13.4352	14.5777	17.2198	[]	[]	[]	[]	[]	[]	1.1431	1.27	1.9049	NA	[]	[]	[]	[]	[]	[]	25.4997	30.1451	35.5769	36.0171	[]	[]	[]	[]	[]	[]	NA	NA	NA	NA	[]	[]	[]	[]	[]	[]	NA	NA	NA	NA	[]	[]	[]	[]	[]	[]	5531.92	9960.38	12049	14081.6	[]	[]	[]	[]	[]	[]
K20_602103_01	University of Kentucky, KY, USA	2020	R2	113	59	CR 22 INBRED	2020-05-31	2020-07-31	2020-08-01	61	62	129.54	35.56	1.5683	2.92129	10.28	10.97	11	[]	[]	[]	[]	[]	[]	[]	9.1667	10.0547	10.7403	[]	[]	[]	[]	[]	[]	[]	NA	NA	NA	[]	[]	[]	[]	[]	[]	[]	27.7124	34.852	22.0688	[]	[]	[]	[]	[]	[]	[]	NA	NA	NA	[]	[]	[]	[]	[]	[]	[]	NA	NA	NA	[]	[]	[]	[]	[]	[]	[]	81652.3	99454.9	125043	[]	[]	[]	[]	[]	[]	[]
K20_602103_02	University of Kentucky, KY, USA	2020	R2	114	59	CR 22 INBRED	2020-05-31	2020-07-31	2020-08-01	61	62	154.94	43.18	11.107	19.2056	17.66	19.69	19.73	NA	[]	[]	[]	[]	[]	[]	14.5002	15.007	17.293	18.1816	[]	[]	[]	[]	[]	[]	0.8891	0.9907	1.3208	2.0318	[]	[]	[]	[]	[]	[]	27.6553	31.9163	45.2445	70.3799	[]	[]	[]	[]	[]	[]	1037.69	1345.52	2370.3	NA	[]	[]	[]	[]	[]	[]	143.127	179.319	274.134	NA	[]	[]	[]	[]	[]	[]	16846.4	17077.4	52617.5	61957.4	[]	[]	[]	[]	[]	[]
K20_602103_03	University of Kentucky, KY, USA	2020	R2	115	59	CR 22 INBRED	2020-05-31	2020-07-31	2020-08-01	61	62	167.64	40.64	9.75131	15.4161	14.76	16.08	17.96	[]	[]	[]	[]	[]	[]	[]	12.5691	14.1428	15.4649	[]	[]	[]	[]	[]	[]	[]	NA	0.8382	1.2954	[]	[]	[]	[]	[]	[]	[]	39.2489	34.8267	42.9954	[]	[]	[]	[]	[]	[]	[]	NA	863.041	1650.95	[]	[]	[]	[]	[]	[]	[]	NA	122.047	213.509	[]	[]	[]	[]	[]	[]	[]	55650.2	18242.5	31268.2	[]	[]	[]	[]	[]	[]	[]
K20_602103_06	University of Kentucky, KY, USA	2020	R2	118	59	CR 22 INBRED	2020-05-31	2020-07-31	2020-08-01	61	62	157.48	48.26	16.7321	24.1167	16.79	17.84	17.31	NA	[]	[]	[]	[]	[]	[]	13.5869	14.7794	16.0998	16.278	[]	[]	[]	[]	[]	[]	1.3716	1.1685	1.4731	1.9048	[]	[]	[]	[]	[]	[]	43.7208	42.0131	72.8808	67.8402	[]	[]	[]	[]	[]	[]	1188.01	1361.18	1941.29	NA	[]	[]	[]	[]	[]	[]	174.876	184.2	241.157	NA	[]	[]	[]	[]	[]	[]	20755.2	26406.6	42176.1	43646.5	[]	[]	[]	[]	[]	[]
K20_602103_07	University of Kentucky, KY, USA	2020	R2	119	59	CR 22 INBRED	2020-05-31	2020-07-31	2020-08-01	61	62	167.64	50.8	5.00999	10.1634	12.49	13.28	14.75	16.42	[]	[]	[]	[]	[]	[]	10.4621	11.4768	13.026	14.6514	[]	[]	[]	[]	[]	[]	NA	0.7874	NA	NA	[]	[]	[]	[]	[]	[]	22.0711	28.2358	39.6789	50.8992	[]	[]	[]	[]	[]	[]	NA	427.59	NA	NA	[]	[]	[]	[]	[]	[]	NA	74.5139	NA	NA	[]	[]	[]	[]	[]	[]	88590.9	7776.77	80841.9	155828	[]	[]	[]	[]	[]	[]
K20_602104_01	University of Kentucky, KY, USA	2020	R2	113	60	IB02	2020-05-31	2020-07-31	2020-08-03	61	64	160.02	40.64	4.20969	8.37266	NA	NA	NA	[]	[]	[]	[]	[]	[]	[]	12.1634	13.7886	15.1344	[]	[]	[]	[]	[]	[]	[]	1.1176	NA	1.4984	[]	[]	[]	[]	[]	[]	[]	23.2591	41.6386	52.0941	[]	[]	[]	[]	[]	[]	[]	NA	NA	NA	[]	[]	[]	[]	[]	[]	[]	NA	NA	NA	[]	[]	[]	[]	[]	[]	[]	5483.28	89958.4	22482.6	[]	[]	[]	[]	[]	[]	[]
K20_602104_02	University of Kentucky, KY, USA	2020	R2	114	60	IB02	2020-05-31	2020-07-31	2020-08-03	61	64	167.64	48.26	4.06009	10.1181	NA	NA	NA	NA	[]	[]	[]	[]	[]	[]	11.2498	12.6975	14.0939	13.8403	[]	[]	[]	[]	[]	[]	NA	1.016	NA	NA	[]	[]	[]	[]	[]	[]	24.0275	32.7454	45.4936	62.1624	[]	[]	[]	[]	[]	[]	NA	NA	NA	NA	[]	[]	[]	[]	[]	[]	NA	NA	NA	NA	[]	[]	[]	[]	[]	[]	72798.5	7461.12	98602.6	124627	[]	[]	[]	[]	[]	[]
K20_602104_03	University of Kentucky, KY, USA	2020	R2	115	60	IB02	2020-05-31	2020-07-31	2020-08-03	61	64	154.94	53.34	3.61091	8.50223	NA	NA	NA	NA	[]	[]	[]	[]	[]	[]	10.8688	12.0363	13.8906	14.2714	[]	[]	[]	[]	[]	[]	NA	0.9653	NA	NA	[]	[]	[]	[]	[]	[]	21.5287	28.4506	41.5786	53.1309	[]	[]	[]	[]	[]	[]	NA	NA	NA	NA	[]	[]	[]	[]	[]	[]	NA	NA	NA	NA	[]	[]	[]	[]	[]	[]	52615.9	5683.46	93096.7	105405	[]	[]	[]	[]	[]	[]
K20_602104_04	University of Kentucky, KY, USA	2020	R2	116	60	IB02	2020-05-31	2020-07-31	2020-08-03	61	64	149.86	33.02	3.50833	7.31415	NA	NA	NA	[]	[]	[]	[]	[]	[]	[]	10.9194	13.1019	14.0172	[]	[]	[]	[]	[]	[]	[]	NA	NA	NA	[]	[]	[]	[]	[]	[]	[]	38.224	54.8095	67.5299	[]	[]	[]	[]	[]	[]	[]	NA	NA	NA	[]	[]	[]	[]	[]	[]	[]	NA	NA	NA	[]	[]	[]	[]	[]	[]	[]	126675	98693.7	156637	[]	[]	[]	[]	[]	[]	[]
K20_602104_05	University of Kentucky, KY, USA	2020	R2	117	60	IB02	2020-05-31	2020-07-31	2020-08-03	61	64	175.26	48.26	5.81352	11.448	NA	NA	NA	NA	[]	[]	[]	[]	[]	[]	9.5225	11.7822	12.6712	15.0089	[]	[]	[]	[]	[]	[]	NA	NA	NA	1.6762	[]	[]	[]	[]	[]	[]	24.4589	32.461	31.1745	46.4306	[]	[]	[]	[]	[]	[]	NA	NA	NA	NA	[]	[]	[]	[]	[]	[]	NA	NA	NA	NA	[]	[]	[]	[]	[]	[]	50591.8	105195	43845.5	22720.8	[]	[]	[]	[]	[]	[]
K20_602104_06	University of Kentucky, KY, USA	2020	R2	118	60	IB02	2020-05-31	2020-07-31	2020-08-03	61	64	165.1	45.72	4.86243	10.7342	NA	NA	NA	NA	[]	[]	[]	[]	[]	[]	13.6168	16.2527	17.5226	19.1743	[]	[]	[]	[]	[]	[]	1.1684	1.1938	1.8794	NA	[]	[]	[]	[]	[]	[]	32.7733	44.8181	54.6544	83.728	[]	[]	[]	[]	[]	[]	NA	NA	NA	NA	[]	[]	[]	[]	[]	[]	NA	NA	NA	NA	[]	[]	[]	[]	[]	[]	10688.7	21935.7	33715.2	52537.7	[]	[]	[]	[]	[]	[]
K20_602104_07	University of Kentucky, KY, USA	2020	R2	119	60	IB02	2020-05-31	2020-07-31	2020-08-03	61	64	175.26	50.8	4.93168	10.805	NA	NA	NA	NA	[]	[]	[]	[]	[]	[]	12.3678	14.1946	16.0737	15.5428	[]	[]	[]	[]	[]	[]	1.0922	NA	1.4477	2.1079	[]	[]	[]	[]	[]	[]	24.7766	39.4662	52.5727	65.8607	[]	[]	[]	[]	[]	[]	NA	NA	NA	NA	[]	[]	[]	[]	[]	[]	NA	NA	NA	NA	[]	[]	[]	[]	[]	[]	6686.08	95989.2	30091	27372.4	[]	[]	[]	[]	[]	[]
K20_602104_08	University of Kentucky, KY, USA	2020	R2	120	60	IB02	2020-05-31	2020-07-31	2020-08-03	61	64	149.86	38.1	3.57306	8.10131	NA	NA	NA	[]	[]	[]	[]	[]	[]	[]	12.9265	14.4484	15.44	[]	[]	[]	[]	[]	[]	[]	1.1939	NA	1.981	[]	[]	[]	[]	[]	[]	[]	27.7407	41.4644	69.882	[]	[]	[]	[]	[]	[]	[]	NA	NA	NA	[]	[]	[]	[]	[]	[]	[]	NA	NA	NA	[]	[]	[]	[]	[]	[]	[]	7437.81	85794.4	26699.6	[]	[]	[]	[]	[]	[]	[]
K20_602104_09	University of Kentucky, KY, USA	2020	R2	121	60	IB02	2020-05-31	2020-07-31	2020-08-03	61	64	172.72	48.26	3.22818	7.69062	NA	NA	NA	[]	[]	[]	[]	[]	[]	[]	13.8916	15.5662	16.1513	[]	[]	[]	[]	[]	[]	[]	1.0922	1.4223	1.7016	[]	[]	[]	[]	[]	[]	[]	33.5864	42.0374	56.8313	[]	[]	[]	[]	[]	[]	[]	NA	NA	NA	[]	[]	[]	[]	[]	[]	[]	NA	NA	NA	[]	[]	[]	[]	[]	[]	[]	8892.08	19259.1	33046.1	[]	[]	[]	[]	[]	[]	[]
K20_602104_10	University of Kentucky, KY, USA	2020	R2	122	60	IB02	2020-05-31	2020-07-31	2020-08-03	61	64	142.24	30.48	1.52237	4.51508	NA	NA	[]	[]	[]	[]	[]	[]	[]	[]	9.015	10.9691	[]	[]	[]	[]	[]	[]	[]	[]	NA	NA	[]	[]	[]	[]	[]	[]	[]	[]	34.0162	39.2265	[]	[]	[]	[]	[]	[]	[]	[]	NA	NA	[]	[]	[]	[]	[]	[]	[]	[]	NA	NA	[]	[]	[]	[]	[]	[]	[]	[]	38399.6	92744.7	[]	[]	[]	[]	[]	[]	[]	[]
K20_602105_01	University of Kentucky, KY, USA	2020	R2	129	57	IDS91	2020-05-31	2020-08-01	2020-08-04	62	65	185.42	86.36	25.8307	32.928	14.35	15.83	16.95	19.1	19.77	19.59	NA	24.44	[]	[]	13.5324	13.6829	13.7847	15.3847	16.6789	17.3402	18.8138	18.1044	[]	[]	1.8541	1.3462	1.8795	2.0064	1.8538	2.3365	2.3364	NA	[]	[]	30.2853	35.064	47.8745	49.3279	55.9519	79.6672	86.8173	104.65	[]	[]	1250.3	1134.48	1526.86	2324.93	2781.96	3525.49	NA	NA	[]	[]	184.786	165.824	221.529	302.239	333.59	406.626	NA	NA	[]	[]	6927.71	11151.9	15946.7	25626.1	40482.9	48456.9	81420.4	51357.2	[]	[]
K20_602105_02	University of Kentucky, KY, USA	2020	R2	130	57	IDS91	2020-05-31	2020-08-01	2020-08-04	62	65	208.28	88.9	16.9296	21.1755	14.37	15.19	16.92	18.41	NA	20.97	19.61	[]	[]	[]	12.694	12.9726	13.8867	15.1565	15.5625	17.2646	15.9944	[]	[]	[]	1.3207	1.143	1.3209	NA	NA	2.2096	NA	[]	[]	[]	38.7505	31.5578	33.9878	46.3311	52.427	57.7625	150.683	[]	[]	[]	857.994	854.769	1227.59	NA	NA	3575.1	NA	[]	[]	[]	135.181	131.781	176.801	NA	NA	414.154	NA	[]	[]	[]	6341.96	6893.58	12480.7	62620.8	112477	41757.8	36137.2	[]	[]	[]
K20_602105_03	University of Kentucky, KY, USA	2020	R2	131	57	IDS91	2020-05-31	2020-08-01	2020-08-04	62	65	205.74	83.82	31.9337	31.6125	16.09	17.9	19.05	20.95	21.34	22.43	25.24	NA	[]	[]	15.0307	15.8424	16.8337	17.8998	17.977	19.0939	20.1867	NA	[]	[]	0.4572	1.3714	1.2954	0.9906	1.4731	1.5238	1.93	NA	[]	[]	23.3726	25.2301	31.0881	25.6042	38.8887	57.407	60.2514	NA	[]	[]	586.574	1821.21	2126.31	2141.92	3019.67	3733.5	5624.46	NA	[]	[]	78.0502	229.916	252.626	239.324	335.948	391.067	557.244	NA	[]	[]	7982.87	13488.4	18443.2	17744.8	33401.2	49158.7	69278.8	NA	[]	[]
K20_602105_04	University of Kentucky, KY, USA	2020	R2	132	57	IDS91	2020-05-31	2020-08-01	2020-08-04	62	65	200.66	86.36	24.8237	29.1114	13.91	15.76	17.35	18.63	19.47	NA	NA	NA	[]	[]	13.5837	13.5822	14.3189	15.4367	16.6305	NA	NA	NA	[]	[]	1.4986	1.1175	1.7017	1.346	1.3715	NA	NA	NA	[]	[]	35.3085	40.687	41.7822	49.6991	50.8188	NA	NA	NA	[]	[]	1075.83	968.366	1609.97	1744.38	2196.76	NA	NA	NA	[]	[]	158.4	142.593	224.873	226.004	264.185	NA	NA	NA	[]	[]	6408.67	8085.31	12157	19452	24191.1	NA	NA	NA	[]	[]
K20_602105_05	University of Kentucky, KY, USA	2020	R2	133	57	IDS91	2020-05-31	2020-08-01	2020-08-04	62	65	182.88	73.66	18.59	21.8733	12.65	14.36	16.57	18.21	19.75	20.64	22.21	[]	[]	[]	13.4308	14.471	15.4104	16.5541	17.3415	17.9259	19.7803	[]	[]	[]	1.5748	0.9653	1.0922	1.2699	1.854	1.8286	2.235	[]	[]	[]	24.313	28.979	30.9347	28.7292	33.5414	39.6547	52.0804	[]	[]	[]	997.602	932.847	1342.95	1937.87	3060.39	3414.33	5312.39	[]	[]	[]	148.554	128.926	174.292	234.126	352.955	380.938	537.139	[]	[]	[]	6676.84	9069.6	11074.8	17761.2	23472.4	38604.8	64714.4	[]	[]	[]
K20_602105_06	University of Kentucky, KY, USA	2020	R2	134	57	IDS91	2020-05-31	2020-08-01	2020-08-04	62	65	182.88	71.12	17.203	21.3731	15.03	16.24	17.31	18.32	18.79	19.5	NA	[]	[]	[]	12.1345	12.3883	12.5667	13.8106	14.9541	15.4624	16.8583	[]	[]	[]	0.4319	1.5493	1.2445	NA	1.6	1.981	2.1333	[]	[]	[]	23.2028	31.4986	42.0805	55.8992	59.8074	70.7987	82.2262	[]	[]	[]	322.661	998.472	941.669	NA	1841.7	2378.51	NA	[]	[]	[]	53.1807	161.196	149.867	NA	246.313	307.651	NA	[]	[]	[]	5844.97	6888.04	10193.8	82559.2	25185.5	32188.6	52922.9	[]	[]	[]
K20_602105_07	University of Kentucky, KY, USA	2020	R2	135	57	IDS91	2020-05-31	2020-08-01	2020-08-04	62	65	208.28	106.68	39.0221	42.0928	14.52	16.76	17.64	19.54	20.52	23.02	24.02	25.92	[]	[]	12.2113	12.7449	13.785	14.7511	15.6659	15.5368	17.011	19.195	[]	[]	1.2699	1.4985	1.854	2.2097	1.6506	2.2349	2.3873	2.2857	[]	[]	32.8475	44.0844	46.029	66.2064	75.1282	114.352	98.7836	135.4	[]	[]	765.838	1077.38	1568.43	2260.14	2274.89	3003.73	4073.22	5721.29	[]	[]	125.431	169.068	227.557	306.436	290.426	386.66	478.893	596.123	[]	[]	6827.97	10044.9	16212.9	25206.1	37669	46511.9	54537.1	68353.4	[]	[]
K20_602105_08	University of Kentucky, KY, USA	2020	R2	136	57	IDS91	2020-05-31	2020-08-01	2020-08-04	62	65	208.28	83.82	34.3644	34.2558	14.43	16.33	17.99	19.71	20.83	NA	NA	[]	[]	[]	14.0043	13.9647	15.4108	16.0458	16.6296	NA	NA	[]	[]	[]	NA	1.3207	1.8034	1.8032	2.1334	NA	NA	[]	[]	[]	48.23	53.0442	45.3455	71.8122	77.4872	NA	NA	[]	[]	[]	NA	1207.44	2070.82	2475.49	3165.98	NA	NA	[]	[]	[]	NA	172.927	268.75	308.553	380.764	NA	NA	[]	[]	[]	176395	13571.6	17063.2	31678.3	46013	NA	NA	[]	[]	[]
K20_602105_09	University of Kentucky, KY, USA	2020	R2	137	57	IDS91	2020-05-31	2020-08-01	2020-08-04	62	65	203.2	83.82	7.51976	11.3931	11.77	13.54	14.01	15.33	15.73	16.02	[]	[]	[]	[]	11.3221	11.3969	11.8547	12.6672	13.3524	13.5303	[]	[]	[]	[]	NA	NA	NA	1.2445	NA	NA	[]	[]	[]	[]	26.5191	37.5066	43.8994	37.8542	50.4826	72.5146	[]	[]	[]	[]	NA	NA	NA	864.883	NA	NA	[]	[]	[]	[]	NA	NA	NA	136.555	NA	NA	[]	[]	[]	[]	75272.6	105205	127323	10951.3	123836	152212	[]	[]	[]	[]
K20_602106_01	University of Kentucky, KY, USA	2020	R2	129	58	A427	2020-05-31	2020-07-30	2020-07-31	60	61	129.54	38.1	3.30611	7.48086	10.2	12	12.6	15.9	[]	[]	[]	[]	[]	[]	NA	11.1738	11.809	11.9615	[]	[]	[]	[]	[]	[]	NA	NA	NA	NA	[]	[]	[]	[]	[]	[]	NA	53.5635	65.0642	44.7424	[]	[]	[]	[]	[]	[]	NA	NA	NA	NA	[]	[]	[]	[]	[]	[]	NA	NA	NA	NA	[]	[]	[]	[]	[]	[]	NA	151135	170657	159697	[]	[]	[]	[]	[]	[]
K20_602106_02	University of Kentucky, KY, USA	2020	R2	130	58	A427	2020-05-31	2020-07-30	2020-07-31	60	61	132.08	40.64	3.47206	8.66124	10.3	10.9	12	15.9	[]	[]	[]	[]	[]	[]	9.7269	10.793	10.6417	11.1741	[]	[]	[]	[]	[]	[]	NA	NA	NA	NA	[]	[]	[]	[]	[]	[]	43.3699	53.2852	66.3086	60.3804	[]	[]	[]	[]	[]	[]	NA	NA	NA	NA	[]	[]	[]	[]	[]	[]	NA	NA	NA	NA	[]	[]	[]	[]	[]	[]	65575.6	112902	139767	164233	[]	[]	[]	[]	[]	[]
K20_602106_03	University of Kentucky, KY, USA	2020	R2	131	58	A427	2020-05-31	2020-07-30	2020-07-31	60	61	134.62	40.64	3.06094	8.01542	11.1	10.6	12	13.4	[]	[]	[]	[]	[]	[]	9.9556	10.2845	11.3011	12.1396	[]	[]	[]	[]	[]	[]	NA	NA	NA	NA	[]	[]	[]	[]	[]	[]	39.5516	40.3754	46.173	66.6026	[]	[]	[]	[]	[]	[]	NA	NA	NA	NA	[]	[]	[]	[]	[]	[]	NA	NA	NA	NA	[]	[]	[]	[]	[]	[]	75603.1	94589.2	136845	56440.8	[]	[]	[]	[]	[]	[]
K20_602106_04	University of Kentucky, KY, USA	2020	R2	132	58	A427	2020-05-31	2020-07-30	2020-07-31	60	61	142.24	48.26	3.33805	7.62599	11.8	12.8	13.7	13.8	[]	[]	[]	[]	[]	[]	11.1232	12.164	12.4441	11.555	[]	[]	[]	[]	[]	[]	NA	0.8889	NA	NA	[]	[]	[]	[]	[]	[]	26.2312	31.5121	37.4404	54.9793	[]	[]	[]	[]	[]	[]	NA	524.671	NA	NA	[]	[]	[]	[]	[]	[]	NA	86.2663	NA	NA	[]	[]	[]	[]	[]	[]	91561.6	6201.96	42220.7	201329	[]	[]	[]	[]	[]	[]
K20_602106_05	University of Kentucky, KY, USA	2020	R2	133	58	A427	2020-05-31	2020-07-30	2020-07-31	60	61	144.78	38.1	3.85748	10.3254	12.3	12.5	14.4	[]	[]	[]	[]	[]	[]	[]	11.3774	11.3775	12.4438	[]	[]	[]	[]	[]	[]	[]	NA	NA	NA	[]	[]	[]	[]	[]	[]	[]	40.7546	51.9799	55.4565	[]	[]	[]	[]	[]	[]	[]	NA	NA	NA	[]	[]	[]	[]	[]	[]	[]	NA	NA	NA	[]	[]	[]	[]	[]	[]	[]	113454	166409	98131.4	[]	[]	[]	[]	[]	[]	[]
K20_602106_06	University of Kentucky, KY, USA	2020	R2	134	58	A427	2020-05-31	2020-07-30	2020-07-31	60	61	134.62	53.34	2.52617	4.99675	10.7	12.7	13.3	14.9	19.1	[]	[]	[]	[]	[]	11.4552	12.1393	13.0787	14.0691	17.6766	[]	[]	[]	[]	[]	NA	NA	NA	1.473	2.6161	[]	[]	[]	[]	[]	33.5031	33.4196	36.7391	40.3094	37.3884	[]	[]	[]	[]	[]	NA	NA	NA	1229.3	3866.55	[]	[]	[]	[]	[]	NA	NA	NA	174.751	437.477	[]	[]	[]	[]	[]	95733.3	44329.2	58914.9	14626.3	29194.1	[]	[]	[]	[]	[]
K20_602106_07	University of Kentucky, KY, USA	2020	R2	135	58	A427	2020-05-31	2020-07-30	2020-07-31	60	61	132.08	40.64	2.72503	6.5472	9.9	10.4	11.5	13.5	[]	[]	[]	[]	[]	[]	9.7022	10.2349	10.2091	14.1713	[]	[]	[]	[]	[]	[]	NA	NA	NA	NA	[]	[]	[]	[]	[]	[]	35.0098	48.4052	59.0738	76.1034	[]	[]	[]	[]	[]	[]	NA	NA	NA	NA	[]	[]	[]	[]	[]	[]	NA	NA	NA	NA	[]	[]	[]	[]	[]	[]	64764.5	97485.9	116743	175274	[]	[]	[]	[]	[]	[]
K20_602106_08	University of Kentucky, KY, USA	2020	R2	136	58	A427	2020-05-31	2020-07-30	2020-07-31	60	61	127	38.1	2.47039	4.97014	10.9	11.2	12.2	15.6	[]	[]	[]	[]	[]	[]	10.3123	11.4283	12.5198	17.499	[]	[]	[]	[]	[]	[]	NA	NA	NA	1.9809	[]	[]	[]	[]	[]	[]	47.4655	45.1766	63.6485	65.1288	[]	[]	[]	[]	[]	[]	NA	NA	NA	2686.07	[]	[]	[]	[]	[]	[]	NA	NA	NA	306.997	[]	[]	[]	[]	[]	[]	105737	148754	65999.9	50546.6	[]	[]	[]	[]	[]	[]
K20_602106_09	University of Kentucky, KY, USA	2020	R2	137	58	A427	2020-05-31	2020-07-30	2020-07-31	60	61	129.54	43.18	2.84553	6.25211	9.3	10.8	11.7	11.9	[]	[]	[]	[]	[]	[]	8.9898	10.1072	11.1734	10.716	[]	[]	[]	[]	[]	[]	NA	NA	NA	NA	[]	[]	[]	[]	[]	[]	29.3831	34.0089	45.5373	47.6349	[]	[]	[]	[]	[]	[]	NA	NA	NA	NA	[]	[]	[]	[]	[]	[]	NA	NA	NA	NA	[]	[]	[]	[]	[]	[]	38667.1	68322.7	112487	124410	[]	[]	[]	[]	[]	[]
K20_602106_10	University of Kentucky, KY, USA	2020	R2	138	58	A427	2020-05-31	2020-07-30	2020-07-31	60	61	147.32	40.64	3.07545	7.83884	11.4	11.4	12.1	[]	[]	[]	[]	[]	[]	[]	10.1582	10.4627	10.8179	[]	[]	[]	[]	[]	[]	[]	NA	NA	NA	[]	[]	[]	[]	[]	[]	[]	37.2709	43.8455	66.8203	[]	[]	[]	[]	[]	[]	[]	NA	NA	NA	[]	[]	[]	[]	[]	[]	[]	NA	NA	NA	[]	[]	[]	[]	[]	[]	[]	68982.3	127376	176697	[]	[]	[]	[]	[]	[]	[]
K20_602106_11	University of Kentucky, KY, USA	2020	R2	139	58	A427	2020-05-31	2020-07-30	2020-07-31	60	61	134.62	40.64	3.55748	9.76663	11.8	12.1	12.3	NA	[]	[]	[]	[]	[]	[]	11.7843	12.2151	12.3678	NA	[]	[]	[]	[]	[]	[]	NA	NA	NA	NA	[]	[]	[]	[]	[]	[]	43.5118	58.4684	69.319	NA	[]	[]	[]	[]	[]	[]	NA	NA	NA	NA	[]	[]	[]	[]	[]	[]	NA	NA	NA	NA	[]	[]	[]	[]	[]	[]	165147	79890.7	77963.2	NA	[]	[]	[]	[]	[]	[]
K20_602106_12	University of Kentucky, KY, USA	2020	R2	140	58	A427	2020-05-31	2020-07-30	2020-07-31	60	61	116.84	43.18	1.76355	4.83953	8.2	8.8	9.5	9.9	[]	[]	[]	[]	[]	[]	8.0769	8.913	9.1169	8.3287	[]	[]	[]	[]	[]	[]	NA	NA	NA	NA	[]	[]	[]	[]	[]	[]	34.2725	44.4021	49.3198	51.4742	[]	[]	[]	[]	[]	[]	NA	NA	NA	NA	[]	[]	[]	[]	[]	[]	NA	NA	NA	NA	[]	[]	[]	[]	[]	[]	32578.2	42219.8	58046	63202.9	[]	[]	[]	[]	[]	[]
K20_602106_13	University of Kentucky, KY, USA	2020	R2	141	58	A427	2020-05-31	2020-07-30	2020-07-31	60	61	144.78	48.26	3.09972	7.16642	11.3	11.7	12.2	12.9	[]	[]	[]	[]	[]	[]	10.515	11.3255	12.0632	12.877	[]	[]	[]	[]	[]	[]	NA	NA	NA	NA	[]	[]	[]	[]	[]	[]	41.6266	43.8519	53.8079	64.0012	[]	[]	[]	[]	[]	[]	NA	NA	NA	NA	[]	[]	[]	[]	[]	[]	NA	NA	NA	NA	[]	[]	[]	[]	[]	[]	88029.2	127800	61642.9	196311	[]	[]	[]	[]	[]	[]
K20_602106_14	University of Kentucky, KY, USA	2020	R2	142	58	A427	2020-05-31	2020-07-30	2020-07-31	60	61	142.24	58.42	3.24767	6.0586	10.6	11	12.9	12	NA	[]	[]	[]	[]	[]	9.9045	10.5649	13.0289	11.9616	NA	[]	[]	[]	[]	[]	NA	NA	0.6856	NA	NA	[]	[]	[]	[]	[]	35.5945	46.8672	29.3715	59.0737	NA	[]	[]	[]	[]	[]	NA	NA	503.912	NA	NA	[]	[]	[]	[]	[]	NA	NA	77.3529	NA	NA	[]	[]	[]	[]	[]	66193.5	84222.7	8753.8	171963	NA	[]	[]	[]	[]	[]
K20_602106_15	University of Kentucky, KY, USA	2020	R2	143	58	A427	2020-05-31	2020-07-30	2020-07-31	60	61	132.08	50.8	3.8926	7.03822	10.1	11.1	11.6	13.8	18.8	[]	[]	[]	[]	[]	10.744	11.1489	12.0126	11.352	16.8125	[]	[]	[]	[]	[]	NA	NA	NA	NA	2.8447	[]	[]	[]	[]	[]	40.0802	42.3694	51.8167	84.4178	46.2793	[]	[]	[]	[]	[]	NA	NA	NA	NA	3499.89	[]	[]	[]	[]	[]	NA	NA	NA	NA	416.344	[]	[]	[]	[]	[]	124447	122760	57466.1	229246	33017.9	[]	[]	[]	[]	[]
K20_602106_16	University of Kentucky, KY, USA	2020	R2	144	58	A427	2020-05-31	2020-07-30	2020-07-31	60	61	152.4	58.42	5.43082	14.0673	12.9	12.9	14.2	16	13.8	[]	[]	[]	[]	[]	11.9362	12.1641	13.2571	15.1105	11.2755	[]	[]	[]	[]	[]	1.1682	NA	NA	NA	NA	[]	[]	[]	[]	[]	31.3215	40.7281	47.7093	57.1	64.3983	[]	[]	[]	[]	[]	618.115	NA	NA	NA	NA	[]	[]	[]	[]	[]	103.57	NA	NA	NA	NA	[]	[]	[]	[]	[]	6841.47	49529.1	83047.4	134643	232326	[]	[]	[]	[]	[]
K20_602107_01	University of Kentucky, KY, USA	2020	R2	129	59	PHG35	2020-05-31	2020-08-03	2020-08-06	64	67	144.78	45.72	29.4762	27.1825	18.85	22.49	24.12	NA	[]	[]	[]	[]	[]	[]	14.8791	16.5298	NA	NA	[]	[]	[]	[]	[]	[]	1.6255	1.7524	NA	NA	[]	[]	[]	[]	[]	[]	30.468	34.9072	NA	NA	[]	[]	[]	[]	[]	[]	1844.07	2926.82	NA	NA	[]	[]	[]	[]	[]	[]	247.873	354.126	NA	NA	[]	[]	[]	[]	[]	[]	12470.9	19594.9	NA	NA	[]	[]	[]	[]	[]	[]
K20_602107_02	University of Kentucky, KY, USA	2020	R2	130	59	PHG35	2020-05-31	2020-08-03	2020-08-06	64	67	147.32	55.88	19.9943	23.9512	16.37	18.57	20.54	22.82	NA	[]	[]	[]	[]	[]	13.8123	13.584	15.7932	16.8359	17.8764	[]	[]	[]	[]	[]	1.4985	0.9651	1.1177	1.143	1.8032	[]	[]	[]	[]	[]	23.4705	27.7963	39.724	49.3236	81.7841	[]	[]	[]	[]	[]	1287.01	992.119	1732.51	2240.85	NA	[]	[]	[]	[]	[]	186.358	146.072	219.4	266.199	NA	[]	[]	[]	[]	[]	6209.05	9444.72	16930.3	26808.8	47554.2	[]	[]	[]	[]	[]
K20_602107_03	University of Kentucky, KY, USA	2020	R2	131	59	PHG35	2020-05-31	2020-08-03	2020-08-06	64	67	160.02	50.8	30.3659	36.6782	16.25	19.2	22.06	NA	[]	[]	[]	[]	[]	[]	14.9301	16.9364	19.2971	NA	[]	[]	[]	[]	[]	[]	1.0922	1.4223	1.9303	NA	[]	[]	[]	[]	[]	[]	28.9769	35.7341	53.5711	NA	[]	[]	[]	[]	[]	[]	1225.06	2331.99	4495.24	NA	[]	[]	[]	[]	[]	[]	164.106	275.382	465.898	NA	[]	[]	[]	[]	[]	[]	11679.2	27909.8	56093.5	NA	[]	[]	[]	[]	[]	[]
K20_602107_04	University of Kentucky, KY, USA	2020	R2	132	59	PHG35	2020-05-31	2020-08-03	2020-08-06	64	67	149.86	43.18	9.68132	15.6883	14.75	16.35	17.14	18.12	[]	[]	[]	[]	[]	[]	12.3908	13.4568	14.8784	16.4024	[]	[]	[]	[]	[]	[]	0.9906	1.016	1.4477	1.3715	[]	[]	[]	[]	[]	[]	28.0833	32.2895	37.9125	71.1923	[]	[]	[]	[]	[]	[]	670.395	907.66	1567.94	2001.4	[]	[]	[]	[]	[]	[]	108.209	134.9	210.767	244.037	[]	[]	[]	[]	[]	[]	5895.07	9427.59	18272.8	28089.3	[]	[]	[]	[]	[]	[]
K20_602107_05	University of Kentucky, KY, USA	2020	R2	133	59	PHG35	2020-05-31	2020-08-03	2020-08-06	64	67	162.56	48.26	37.504	36.9247	22.75	24.49	26.63	NA	[]	[]	[]	[]	[]	[]	17.573	19.1454	21.2799	22.1178	[]	[]	[]	[]	[]	[]	1.3462	1.4223	1.3714	1.8285	[]	[]	[]	[]	[]	[]	42.4657	49.8307	62.4487	80.578	[]	[]	[]	[]	[]	[]	2816.01	3834.13	5127.53	NA	[]	[]	[]	[]	[]	[]	320.493	400.528	481.913	NA	[]	[]	[]	[]	[]	[]	20729.6	35328.2	68801.2	100615	[]	[]	[]	[]	[]	[]
K20_602107_06	University of Kentucky, KY, USA	2020	R2	134	59	PHG35	2020-05-31	2020-08-03	2020-08-06	64	67	152.4	48.26	27.3078	23.9886	16	18.86	20.56	22.69	[]	[]	[]	[]	[]	[]	15.1583	16.3009	18.1046	19.0441	[]	[]	[]	[]	[]	[]	1.0412	1.1174	1.2444	1.4985	[]	[]	[]	[]	[]	[]	28.2175	32.72	43.6766	71.8627	[]	[]	[]	[]	[]	[]	1208.14	1738.81	2611.15	3698.24	[]	[]	[]	[]	[]	[]	159.403	213.339	288.452	388.387	[]	[]	[]	[]	[]	[]	13614.9	18797.7	30896.9	56750.1	[]	[]	[]	[]	[]	[]
K20_602107_07	University of Kentucky, KY, USA	2020	R2	135	59	PHG35	2020-05-31	2020-08-03	2020-08-06	64	67	154.94	58.42	46.6286	35.4678	17.26	21.02	23.64	NA	[]	[]	[]	[]	[]	[]	14.371	14.3449	17.5967	19.4501	[]	[]	[]	[]	[]	[]	1.397	1.2444	1.016	1.3461	[]	[]	[]	[]	[]	[]	28.8259	32.3674	44.1416	64.7848	[]	[]	[]	[]	[]	[]	1412.81	1529.76	2323.31	NA	[]	[]	[]	[]	[]	[]	196.619	213.282	264.062	NA	[]	[]	[]	[]	[]	[]	9025.85	12845.3	26954.4	57063.7	[]	[]	[]	[]	[]	[]
K20_602107_08	University of Kentucky, KY, USA	2020	R2	136	59	PHG35	2020-05-31	2020-08-03	2020-08-06	64	67	144.78	38.1	16.794	25.24	12.03	15.43	18.33	NA	[]	[]	[]	[]	[]	[]	11.9342	12.8459	15.0311	NA	[]	[]	[]	[]	[]	[]	NA	1.1939	1.1683	NA	[]	[]	[]	[]	[]	[]	35.2708	38.1235	53.2719	NA	[]	[]	[]	[]	[]	[]	NA	873.287	1449.61	NA	[]	[]	[]	[]	[]	[]	NA	135.964	192.882	NA	[]	[]	[]	[]	[]	[]	110506	9316.43	20812.5	NA	[]	[]	[]	[]	[]	[]
K20_602108_01	University of Kentucky, KY, USA	2020	R2	129	60	LH59	2020-05-31	2020-08-05	2020-08-07	66	68	165.1	43.18	3.73844	7.88369	10.51	11.82	13.16	13.85	14.22	[]	[]	[]	[]	[]	10.4103	10.9685	11.3494	12.1865	12.7706	[]	[]	[]	[]	[]	NA	NA	NA	NA	NA	[]	[]	[]	[]	[]	21.3184	35.6723	31.1214	78.3318	76.6241	[]	[]	[]	[]	[]	NA	NA	NA	NA	NA	[]	[]	[]	[]	[]	NA	NA	NA	NA	NA	[]	[]	[]	[]	[]	48640.6	77029.4	87490.3	118187	137824	[]	[]	[]	[]	[]
K20_602108_02	University of Kentucky, KY, USA	2020	R2	130	60	LH59	2020-05-31	2020-08-05	2020-08-07	66	68	157.48	43.18	3.66393	8.01203	12.5	13.39	14.24	14.73	[]	[]	[]	[]	[]	[]	12.0881	12.4934	13.0508	14.5504	[]	[]	[]	[]	[]	[]	1.2952	1.2953	NA	NA	[]	[]	[]	[]	[]	[]	25.7879	30.6747	47.4642	70.1887	[]	[]	[]	[]	[]	[]	667.057	766.912	NA	NA	[]	[]	[]	[]	[]	[]	110.366	122.771	NA	NA	[]	[]	[]	[]	[]	[]	5777.18	6731.69	85184.4	169922	[]	[]	[]	[]	[]	[]
K20_602108_03	University of Kentucky, KY, USA	2020	R2	131	60	LH59	2020-05-31	2020-08-05	2020-08-07	66	68	172.72	53.34	7.50512	12.3353	13.83	15.93	17.32	18.71	18.43	[]	[]	[]	[]	[]	13.559	14.3731	15.3366	16.5063	17.1403	[]	[]	[]	[]	[]	1.2447	NA	1.1683	2.1079	2.3619	[]	[]	[]	[]	[]	32.7019	42.22	54.3882	62.5534	95.3182	[]	[]	[]	[]	[]	937.196	NA	1451.05	2809.5	3267.74	[]	[]	[]	[]	[]	138.24	NA	189.228	340.415	381.294	[]	[]	[]	[]	[]	9258.1	102210	24071.6	41530.9	44049.5	[]	[]	[]	[]	[]
K20_602108_05	University of Kentucky, KY, USA	2020	R2	133	60	LH59	2020-05-31	2020-08-05	2020-08-07	66	68	147.32	48.26	5.23012	8.92876	11.2	12.78	14.09	13.43	14.43	14.06	[]	[]	[]	[]	11.6044	11.9075	12.4938	12.7217	13.0528	12.4163	[]	[]	[]	[]	NA	1.0159	1.1176	NA	NA	NA	[]	[]	[]	[]	16.9857	28.3057	33.9024	53.024	84.4194	93.981	[]	[]	[]	[]	NA	550.992	720.609	NA	NA	NA	[]	[]	[]	[]	NA	92.5454	115.355	NA	NA	NA	[]	[]	[]	[]	54619.2	5058.63	7916.3	70929.5	88874.1	84510	[]	[]	[]	[]
K20_602108_06	University of Kentucky, KY, USA	2020	R2	134	60	LH59	2020-05-31	2020-08-05	2020-08-07	66	68	170.18	48.26	10.4893	16.6953	14.07	15.68	16.77	17.71	17.85	NA	[]	[]	[]	[]	13.6118	14.5765	15.489	15.7694	16.8098	NA	[]	[]	[]	[]	1.2445	1.1683	1.4223	2.3367	2.2351	NA	[]	[]	[]	[]	28.7743	36.2342	51.6182	67.0142	81.3132	NA	[]	[]	[]	[]	959.577	1182.76	1677.07	2534.81	2927.92	NA	[]	[]	[]	[]	140.992	162.283	216.55	321.484	348.358	NA	[]	[]	[]	[]	9678.69	14049.3	24798.6	41101.5	57414.3	NA	[]	[]	[]	[]
K20_602108_07	University of Kentucky, KY, USA	2020	R2	135	60	LH59	2020-05-31	2020-08-05	2020-08-07	66	68	177.8	53.34	7.64125	15.2615	13.4	14.6	15.98	17.22	17.38	17.9	[]	[]	[]	[]	12.7728	13.8643	14.7276	15.4135	16.0983	17.9022	[]	[]	[]	[]	1.1177	NA	1.2191	1.9558	NA	NA	[]	[]	[]	[]	25.6823	34.8883	47.9069	55.2656	78.6066	93.4177	[]	[]	[]	[]	729.441	NA	1272	2101.29	NA	NA	[]	[]	[]	[]	114.218	NA	172.736	272.655	NA	NA	[]	[]	[]	[]	5707.62	91988.2	19003.8	35032.6	41820.4	28907.5	[]	[]	[]	[]
K20_602109_01	University of Kentucky, KY, USA	2020	R2	1	61	LH74	2020-05-31	2020-07-30	2020-07-31	60	61	144.78	53.34	6.3626	19.4443	11.77	14.66	16.35	16.68	17.41	[]	[]	[]	[]	[]	11.1187	12.5199	13.8148	14.2473	12.8505	[]	[]	[]	[]	[]	NA	1.321	2.1336	NA	NA	[]	[]	[]	[]	[]	NA	36.4575	46.1965	66.238	80.8614	[]	[]	[]	[]	[]	NA	843.648	1599.83	NA	NA	[]	[]	[]	[]	[]	NA	134.769	231.61	NA	NA	[]	[]	[]	[]	[]	NA	10606.8	16127.1	142430	143408	[]	[]	[]	[]	[]
K20_602109_02	University of Kentucky, KY, USA	2020	R2	2	61	LH74	2020-05-31	2020-07-30	2020-07-31	60	61	147.32	50.8	11.1863	23.9021	14.67	16.01	18.2	20.04	[]	[]	[]	[]	[]	[]	11.9619	13.4089	15.6445	15.9492	[]	[]	[]	[]	[]	[]	NA	NA	2.3367	NA	[]	[]	[]	[]	[]	[]	58.2574	72.2463	78.0463	105.899	[]	[]	[]	[]	[]	[]	NA	NA	2543.97	NA	[]	[]	[]	[]	[]	[]	NA	NA	325.223	NA	[]	[]	[]	[]	[]	[]	208277	143787	41868.2	47767.1	[]	[]	[]	[]	[]	[]
K20_602109_03	University of Kentucky, KY, USA	2020	R2	3	61	LH74	2020-05-31	2020-07-30	2020-07-31	60	61	132.08	40.64	7.80655	19.6499	14.91	15.06	19.7	20.07	[]	[]	[]	[]	[]	[]	14.2222	14.146	16.4314	16.4057	[]	[]	[]	[]	[]	[]	NA	NA	NA	NA	[]	[]	[]	[]	[]	[]	68.7357	89.4321	85.5264	125.12	[]	[]	[]	[]	[]	[]	NA	NA	NA	NA	[]	[]	[]	[]	[]	[]	NA	NA	NA	NA	[]	[]	[]	[]	[]	[]	112442	207065	41524.9	147047	[]	[]	[]	[]	[]	[]
K20_602109_04	University of Kentucky, KY, USA	2020	R2	4	61	LH74	2020-05-31	2020-07-30	2020-07-31	60	61	154.94	50.8	6.28373	16.7038	15.65	18.53	19.19	20.02	[]	[]	[]	[]	[]	[]	14.1715	15.5431	16.0255	17.423	[]	[]	[]	[]	[]	[]	NA	2.2349	2.6668	2.7938	[]	[]	[]	[]	[]	[]	54.9241	54.3605	88.0238	128.923	[]	[]	[]	[]	[]	[]	NA	2478.42	3045.5	4023.09	[]	[]	[]	[]	[]	[]	NA	318.909	380.082	461.813	[]	[]	[]	[]	[]	[]	131964	33757.2	43181.8	63852.5	[]	[]	[]	[]	[]	[]
K20_602109_05	University of Kentucky, KY, USA	2020	R2	5	61	LH74	2020-05-31	2020-07-30	2020-07-31	60	61	144.78	45.72	6.67873	14.4325	16.86	18.39	19.16	19.37	[]	[]	[]	[]	[]	[]	13.6632	15.4166	17.0157	16.7101	[]	[]	[]	[]	[]	[]	1.4732	2.2351	2.2351	2.413	[]	[]	[]	[]	[]	[]	53.0305	60.2724	96.5754	133.044	[]	[]	[]	[]	[]	[]	1270.35	2411.41	3209.76	3238.2	[]	[]	[]	[]	[]	[]	185.953	312.833	377.27	387.574	[]	[]	[]	[]	[]	[]	16622.4	29141.2	58108.7	53126	[]	[]	[]	[]	[]	[]
K20_602109_06	University of Kentucky, KY, USA	2020	R2	6	61	LH74	2020-05-31	2020-07-30	2020-07-31	60	61	142.24	53.34	8.06585	19.0452	NA	[]	[]	[]	[]	[]	[]	[]	[]	[]	NA	[]	[]	[]	[]	[]	[]	[]	[]	[]	NA	[]	[]	[]	[]	[]	[]	[]	[]	[]	NA	[]	[]	[]	[]	[]	[]	[]	[]	[]	NA	[]	[]	[]	[]	[]	[]	[]	[]	[]	NA	[]	[]	[]	[]	[]	[]	[]	[]	[]	NA	[]	[]	[]	[]	[]	[]	[]	[]	[]
K20_602109_07	University of Kentucky, KY, USA	2020	R2	7	61	LH74	2020-05-31	2020-07-30	2020-07-31	60	61	147.32	45.72	7.73777	17.5794	13.57	17.36	18.46	19.84	[]	[]	[]	[]	[]	[]	10.7934	14.6279	16.788	15.8988	[]	[]	[]	[]	[]	[]	NA	NA	2.4382	2.9462	[]	[]	[]	[]	[]	[]	63.5434	71.9422	69.6846	122.374	[]	[]	[]	[]	[]	[]	NA	NA	3160.52	3227.89	[]	[]	[]	[]	[]	[]	NA	NA	376.521	406.054	[]	[]	[]	[]	[]	[]	187796	185042	42908.3	38427.9	[]	[]	[]	[]	[]	[]
K20_602109_08	University of Kentucky, KY, USA	2020	R2	8	61	LH74	2020-05-31	2020-07-30	2020-07-31	60	61	147.32	45.72	8.81768	19.7055	14.43	16.22	18.2	18.58	[]	[]	[]	[]	[]	[]	12.0884	13.9932	15.5423	15.8226	[]	[]	[]	[]	[]	[]	NA	NA	NA	NA	[]	[]	[]	[]	[]	[]	64.5053	83.0428	90.6917	154.303	[]	[]	[]	[]	[]	[]	NA	NA	NA	NA	[]	[]	[]	[]	[]	[]	NA	NA	NA	NA	[]	[]	[]	[]	[]	[]	197345	165971	186227	201676	[]	[]	[]	[]	[]	[]
K20_602109_09	University of Kentucky, KY, USA	2020	R2	9	61	LH74	2020-05-31	2020-07-30	2020-07-31	60	61	127	38.1	3.53632	12.1443	14.65	16.6	16.02	17.03	[]	[]	[]	[]	[]	[]	13.8427	13.7142	13.7395	13.5876	[]	[]	[]	[]	[]	[]	1.2446	NA	NA	NA	[]	[]	[]	[]	[]	[]	47.3952	60.0566	61.7146	90.896	[]	[]	[]	[]	[]	[]	1033.91	NA	NA	NA	[]	[]	[]	[]	[]	[]	149.379	NA	NA	NA	[]	[]	[]	[]	[]	[]	16588.4	129876	155277	176102	[]	[]	[]	[]	[]	[]
K20_602109_10	University of Kentucky, KY, USA	2020	R2	10	61	LH74	2020-05-31	2020-07-30	2020-07-31	60	61	134.62	43.18	6.70129	14.0721	14.48	16.37	17.68	19.12	[]	[]	[]	[]	[]	[]	11.5811	14.2733	14.6541	14.0449	[]	[]	[]	[]	[]	[]	NA	NA	NA	NA	[]	[]	[]	[]	[]	[]	55.7525	64.3041	104.212	129.001	[]	[]	[]	[]	[]	[]	NA	NA	NA	NA	[]	[]	[]	[]	[]	[]	NA	NA	NA	NA	[]	[]	[]	[]	[]	[]	177698	159381	180101	186619	[]	[]	[]	[]	[]	[]
K20_602109_11	University of Kentucky, KY, USA	2020	R2	11	61	LH74	2020-05-31	2020-07-30	2020-07-31	60	61	142.24	38.1	7.67567	17.9011	17.54	20.03	20.36	[]	[]	[]	[]	[]	[]	[]	14.6288	17.6005	17.5493	[]	[]	[]	[]	[]	[]	[]	NA	2.3366	NA	[]	[]	[]	[]	[]	[]	[]	75.1846	88.8922	135.845	[]	[]	[]	[]	[]	[]	[]	NA	3732.23	NA	[]	[]	[]	[]	[]	[]	[]	NA	424.105	NA	[]	[]	[]	[]	[]	[]	[]	117987	56624.1	204265	[]	[]	[]	[]	[]	[]	[]
K20_602109_12	University of Kentucky, KY, USA	2020	R2	12	61	LH74	2020-05-31	2020-07-30	2020-07-31	60	61	142.24	35.56	6.0416	17.5987	15.98	17.93	18.88	[]	[]	[]	[]	[]	[]	[]	13.3842	14.0687	13.1292	[]	[]	[]	[]	[]	[]	[]	NA	NA	NA	[]	[]	[]	[]	[]	[]	[]	59.1449	82.2789	109.996	[]	[]	[]	[]	[]	[]	[]	NA	NA	NA	[]	[]	[]	[]	[]	[]	[]	NA	NA	NA	[]	[]	[]	[]	[]	[]	[]	150080	147909	175385	[]	[]	[]	[]	[]	[]	[]
K20_602109_13	University of Kentucky, KY, USA	2020	R2	13	61	LH74	2020-05-31	2020-07-30	2020-07-31	60	61	132.08	45.72	4.97749	15.0445	12.91	15.65	17.08	18.09	[]	[]	[]	[]	[]	[]	11.7333	12.8498	14.2216	14.0953	[]	[]	[]	[]	[]	[]	NA	1.8793	NA	NA	[]	[]	[]	[]	[]	[]	51.8754	60.2222	72.3099	90.1588	[]	[]	[]	[]	[]	[]	NA	1191.35	NA	NA	[]	[]	[]	[]	[]	[]	NA	185.427	NA	NA	[]	[]	[]	[]	[]	[]	121986	14043.9	136557	196136	[]	[]	[]	[]	[]	[]
K20_602109_14	University of Kentucky, KY, USA	2020	R2	14	61	LH74	2020-05-31	2020-07-30	2020-07-31	60	61	124.46	35.56	2.05674	6.7915	10.98	12.06	13.25	13.14	[]	[]	[]	[]	[]	[]	9.0662	9.8028	10.4119	12.4182	[]	[]	[]	[]	[]	[]	NA	NA	NA	NA	[]	[]	[]	[]	[]	[]	28.3468	32.4795	39.3261	61.1308	[]	[]	[]	[]	[]	[]	NA	NA	NA	NA	[]	[]	[]	[]	[]	[]	NA	NA	NA	NA	[]	[]	[]	[]	[]	[]	53174.9	77420.5	103884	43105.1	[]	[]	[]	[]	[]	[]
K20_602110_01	University of Kentucky, KY, USA	2020	R2	1	62	764	2020-05-31	2020-07-28	2020-07-29	58	59	154.94	45.72	10.9064	17.993	16.96	18.62	21.6	23.26	[]	[]	[]	[]	[]	[]	14.1196	15.2863	16.7091	18.7914	[]	[]	[]	[]	[]	[]	1.397	1.6254	1.8285	2.3366	[]	[]	[]	[]	[]	[]	34.7527	48.5713	60.6871	103.849	[]	[]	[]	[]	[]	[]	1333.3	1949.54	2987.91	5008.79	[]	[]	[]	[]	[]	[]	188.859	255.07	357.638	533.093	[]	[]	[]	[]	[]	[]	11007.4	22492.6	31822.4	51248	[]	[]	[]	[]	[]	[]
K20_602110_02	University of Kentucky, KY, USA	2020	R2	2	62	764	2020-05-31	2020-07-28	2020-07-29	58	59	152.4	45.72	6.00464	13.3537	13.65	16.18	17.29	18.38	[]	[]	[]	[]	[]	[]	12.1624	13.6108	14.5234	15.7688	[]	[]	[]	[]	[]	[]	1.2192	1.2445	1.4476	2.0064	[]	[]	[]	[]	[]	[]	24.1829	36.9793	52.3145	69.7866	[]	[]	[]	[]	[]	[]	699.456	1078.07	1488.98	2391.79	[]	[]	[]	[]	[]	[]	115.019	158.414	205.046	303.357	[]	[]	[]	[]	[]	[]	5320.19	9624.98	16425.6	26273.6	[]	[]	[]	[]	[]	[]
K20_602110_03	University of Kentucky, KY, USA	2020	R2	3	62	764	2020-05-31	2020-07-28	2020-07-29	58	59	144.78	43.18	6.22967	16.6312	13.75	15.58	16.98	17.83	[]	[]	[]	[]	[]	[]	12.5686	13.8375	15.21	16.5051	[]	[]	[]	[]	[]	[]	1.3208	1.2953	1.4223	1.8286	[]	[]	[]	[]	[]	[]	30.626	34.9601	46.8594	61.2886	[]	[]	[]	[]	[]	[]	806.66	1119.23	1620.98	2459.84	[]	[]	[]	[]	[]	[]	128.361	161.767	213.147	298.07	[]	[]	[]	[]	[]	[]	6407.18	10357	17274.9	26065.6	[]	[]	[]	[]	[]	[]
K20_602110_04	University of Kentucky, KY, USA	2020	R2	4	62	764	2020-05-31	2020-07-28	2020-07-29	58	59	139.7	43.18	8.00542	16.8392	14.76	16.95	18.76	19.44	NA	[]	[]	[]	[]	[]	13.3569	15.0573	16.1998	17.8001	NA	[]	[]	[]	[]	[]	1.4478	1.6256	1.5494	2.3621	NA	[]	[]	[]	[]	[]	28.9067	33.7192	50.8941	79.216	NA	[]	[]	[]	[]	[]	1059.76	1733.86	2186.34	3766.89	NA	[]	[]	[]	[]	[]	158.684	230.301	269.922	423.243	NA	[]	[]	[]	[]	[]	8390.16	17879.9	26881.6	35284.6	NA	[]	[]	[]	[]	[]
K20_602110_05	University of Kentucky, KY, USA	2020	R2	5	62	764	2020-05-31	2020-07-28	2020-07-29	58	59	154.94	55.88	9.93312	28.4108	14.83	17.93	19.59	20.77	22.32	[]	[]	[]	[]	[]	14.1954	15.5655	16.7843	17.902	19.1472	[]	[]	[]	[]	[]	1.3969	1.6763	1.7017	2.0318	2.5652	[]	[]	[]	[]	[]	37.9751	41.7032	47.123	78.3303	136.839	[]	[]	[]	[]	[]	1206.65	2015.76	2643.26	3676.14	5367.24	[]	[]	[]	[]	[]	170.006	259.004	314.968	410.696	560.629	[]	[]	[]	[]	[]	9230	15424.6	24205.3	31150.4	51064.9	[]	[]	[]	[]	[]
K20_602110_06	University of Kentucky, KY, USA	2020	R2	6	62	764	2020-05-31	2020-07-28	2020-07-29	58	59	144.78	40.64	4.27413	13.5085	13.27	15.21	17.12	17.78	[]	[]	[]	[]	[]	[]	12.6456	13.9406	15.3635	17.0135	[]	[]	[]	[]	[]	[]	1.1175	1.2701	1.4223	2.4891	[]	[]	[]	[]	[]	[]	29.9166	35.9062	48.7664	89.2849	[]	[]	[]	[]	[]	[]	706.042	1101.25	1672.65	3202.66	[]	[]	[]	[]	[]	[]	111.666	157.991	217.743	376.485	[]	[]	[]	[]	[]	[]	5791.83	11375.2	18806.2	27477.1	[]	[]	[]	[]	[]	[]
K20_602110_07	University of Kentucky, KY, USA	2020	R2	7	62	764	2020-05-31	2020-07-28	2020-07-29	58	59	139.7	40.64	7.52367	17.485	15.66	16.96	19.48	20.17	[]	[]	[]	[]	[]	[]	13.5457	14.8794	16.7585	18.7408	[]	[]	[]	[]	[]	[]	1.4222	1.3969	1.7269	NA	[]	[]	[]	[]	[]	[]	36.4006	44.1234	59.9006	98.6169	[]	[]	[]	[]	[]	[]	1139.65	1515.02	2647.79	NA	[]	[]	[]	[]	[]	[]	168.267	203.639	315.994	NA	[]	[]	[]	[]	[]	[]	10168.7	17954.4	31149.4	55081.3	[]	[]	[]	[]	[]	[]
K20_602110_08	University of Kentucky, KY, USA	2020	R2	8	62	764	2020-05-31	2020-07-28	2020-07-29	58	59	139.7	43.18	6.30446	13.3706	13.09	15.13	16.74	18.11	[]	[]	[]	[]	[]	[]	11.9085	13.6097	14.9818	15.972	[]	[]	[]	[]	[]	[]	1.397	1.2446	1.27	2.1587	[]	[]	[]	[]	[]	[]	23.9191	32.3586	45.8265	65.1195	[]	[]	[]	[]	[]	[]	702.446	1018.88	1420.75	2550.36	[]	[]	[]	[]	[]	[]	117.974	149.728	189.664	319.354	[]	[]	[]	[]	[]	[]	3906.22	8965.54	15542.9	28178.9	[]	[]	[]	[]	[]	[]
K20_602110_09	University of Kentucky, KY, USA	2020	R2	9	62	764	2020-05-31	2020-07-28	2020-07-29	58	59	137.16	35.56	3.03966	9.34092	11.92	13.84	15.08	15.87	[]	[]	[]	[]	[]	[]	10.1576	11.2481	12.7207	13.9391	[]	[]	[]	[]	[]	[]	NA	NA	NA	NA	[]	[]	[]	[]	[]	[]	32.3073	37.5587	47.5943	52.4417	[]	[]	[]	[]	[]	[]	NA	NA	NA	NA	[]	[]	[]	[]	[]	[]	NA	NA	NA	NA	[]	[]	[]	[]	[]	[]	63594.7	100745	88755.6	88215.6	[]	[]	[]	[]	[]	[]
K20_602110_10	University of Kentucky, KY, USA	2020	R2	10	62	764	2020-05-31	2020-07-28	2020-07-29	58	59	139.7	35.56	5.63541	14.4736	14.77	16.37	18.95	18.87	[]	[]	[]	[]	[]	[]	12.6713	14.1431	16.6827	17.3434	[]	[]	[]	[]	[]	[]	1.6002	1.397	2.0318	2.3367	[]	[]	[]	[]	[]	[]	32.1309	41.7874	66.0775	99.1648	[]	[]	[]	[]	[]	[]	992.614	1299.13	2850.55	3414.82	[]	[]	[]	[]	[]	[]	156.671	183.712	341.737	393.789	[]	[]	[]	[]	[]	[]	7393.59	12660	28113.2	41044.8	[]	[]	[]	[]	[]	[]
K20_602110_11	University of Kentucky, KY, USA	2020	R2	11	62	764	2020-05-31	2020-07-28	2020-07-29	58	59	139.7	43.18	6.30975	18.8831	14.59	16.76	18.67	19.7	[]	[]	[]	[]	[]	[]	12.6718	14.2708	16.0996	17.9048	[]	[]	[]	[]	[]	[]	1.1684	1.2444	1.4731	2.3111	[]	[]	[]	[]	[]	[]	30.9298	36.8382	39.7157	74.5164	[]	[]	[]	[]	[]	[]	793.297	1245.31	2067.89	3816.23	[]	[]	[]	[]	[]	[]	125.207	174.525	256.888	426.28	[]	[]	[]	[]	[]	[]	6455.17	12938.2	23736.5	40739.7	[]	[]	[]	[]	[]	[]
K20_602110_12	University of Kentucky, KY, USA	2020	R2	12	62	764	2020-05-31	2020-07-28	2020-07-29	58	59	139.7	45.72	4.11316	10.9857	12.55	14.39	16.28	17.06	[]	[]	[]	[]	[]	[]	11.9599	13.2798	14.7534	15.6413	[]	[]	[]	[]	[]	[]	1.4223	1.2699	1.3462	2.1588	[]	[]	[]	[]	[]	[]	29.4944	39.071	51.0079	70.4652	[]	[]	[]	[]	[]	[]	693.068	933.642	1396.05	2296.34	[]	[]	[]	[]	[]	[]	115.899	140.611	189.252	293.626	[]	[]	[]	[]	[]	[]	4400.35	8087.23	15974.2	22859.9	[]	[]	[]	[]	[]	[]
K20_602110_13	University of Kentucky, KY, USA	2020	R2	13	62	764	2020-05-31	2020-07-28	2020-07-29	58	59	116.84	43.18	3.99875	12.2919	11.89	13.8	16.04	18.24	[]	[]	[]	[]	[]	[]	11.3244	12.8224	14.7017	15.7687	[]	[]	[]	[]	[]	[]	NA	1.1431	1.27	2.0317	[]	[]	[]	[]	[]	[]	18.8586	25.8687	36.0181	59.2539	[]	[]	[]	[]	[]	[]	NA	767.035	1309.91	2394.54	[]	[]	[]	[]	[]	[]	NA	119.64	178.199	303.708	[]	[]	[]	[]	[]	[]	53208.8	6253.61	11855.1	21404.6	[]	[]	[]	[]	[]	[]
K20_602110_14	University of Kentucky, KY, USA	2020	R2	14	62	764	2020-05-31	2020-07-28	2020-07-29	58	59	132.08	38.1	2.84224	8.48466	11.96	13.43	15.62	16.68	[]	[]	[]	[]	[]	[]	10.3344	11.0446	13.0004	14.2708	[]	[]	[]	[]	[]	[]	NA	NA	NA	NA	[]	[]	[]	[]	[]	[]	28.2916	34.7113	47.0402	57.8255	[]	[]	[]	[]	[]	[]	NA	NA	NA	NA	[]	[]	[]	[]	[]	[]	NA	NA	NA	NA	[]	[]	[]	[]	[]	[]	36798.9	83847.6	82794.8	101517	[]	[]	[]	[]	[]	[]
K20_602110_15	University of Kentucky, KY, USA	2020	R2	15	62	764	2020-05-31	2020-07-28	2020-07-29	58	59	139.7	45.72	2.77118	7.85094	11.54	13.6	14.43	15.59	[]	[]	[]	[]	[]	[]	10.5879	12.0352	13.2537	14.1178	[]	[]	[]	[]	[]	[]	NA	1.0921	NA	NA	[]	[]	[]	[]	[]	[]	24.9675	37.4638	55.2095	64.2201	[]	[]	[]	[]	[]	[]	NA	628.08	NA	NA	[]	[]	[]	[]	[]	[]	NA	104.374	NA	NA	[]	[]	[]	[]	[]	[]	43776.3	6584.5	98006.6	116881	[]	[]	[]	[]	[]	[]
K20_602110_16	University of Kentucky, KY, USA	2020	R2	16	62	764	2020-05-31	2020-07-28	2020-07-29	58	59	144.78	40.64	9.89543	24.8164	15.72	17.76	20.11	20.52	[]	[]	[]	[]	[]	[]	14.424	15.7181	18.0283	18.6649	[]	[]	[]	[]	[]	[]	1.4732	1.9048	2.1842	2.7177	[]	[]	[]	[]	[]	[]	43.7347	50.5845	90.143	153.893	[]	[]	[]	[]	[]	[]	1367.62	2228.97	3814.72	4835.26	[]	[]	[]	[]	[]	[]	189.632	283.618	423.192	518.112	[]	[]	[]	[]	[]	[]	15235.4	26545.3	35637.8	48845.3	[]	[]	[]	[]	[]	[]
K20_602111_01	University of Kentucky, KY, USA	2020	R2	1	63	H110	2020-05-31	2020-08-06	2020-08-06	67	67	198.12	88.9	20.4272	28.4693	16.5	18.6	20.27	21.11	21.76	21.73	[]	[]	[]	[]	16.1242	16.8093	18.1309	19.2991	20.0868	21.5088	[]	[]	[]	[]	1.3462	1.1684	1.2447	1.1938	1.3207	1.473	[]	[]	[]	[]	29.3965	33.0221	31.4973	42.6973	47.8773	58.7965	[]	[]	[]	[]	1752.94	1916.47	2590.33	3003.45	3674.13	4716.2	[]	[]	[]	[]	217.429	228.025	285.737	311.252	365.825	438.537	[]	[]	[]	[]	14415	18255.1	28068.9	39898.3	52489.6	70886.9	[]	[]	[]	[]
K20_602111_02	University of Kentucky, KY, USA	2020	R2	2	63	H110	2020-05-31	2020-08-06	2020-08-06	67	67	200.66	96.52	24.1291	NA	14.07	16.17	17.5	18.74	19.69	20.57	20.95	[]	[]	[]	14.6776	15.3622	15.8953	17.0898	17.8512	18.9945	19.9603	[]	[]	[]	1.4731	1.7271	1.3461	1.3716	1.4732	1.27	1.5999	[]	[]	[]	40.1627	42.1553	52.4353	51.5303	50.5942	51.0774	52.3955	[]	[]	[]	1302.28	1823.69	1776.99	2272.73	2776.74	2976.77	4075.79	[]	[]	[]	177.451	237.426	223.587	265.975	311.098	313.435	408.389	[]	[]	[]	15817.2	13215.8	20573	24187.2	36112.2	39083.3	62092.1	[]	[]	[]
K20_602111_03	University of Kentucky, KY, USA	2020	R2	3	63	H110	2020-05-31	2020-08-06	2020-08-06	67	67	203.2	88.9	16.929	28.6686	15.72	18.27	18.93	20.43	21.79	NA	NA	[]	[]	[]	15.3875	16.1745	17.393	18.4091	19.2479	NA	NA	[]	[]	[]	1.2701	1.2701	1.2955	1.2953	1.0667	NA	NA	[]	[]	[]	27.3378	35.2427	32.6288	35.9313	41.3298	NA	NA	[]	[]	[]	1439.55	1837.9	2288.17	2790.43	2790.47	NA	NA	[]	[]	[]	187.107	227.259	263.114	303.157	289.95	NA	NA	[]	[]	[]	12123	16339.9	23723.7	27973.2	32351.1	NA	NA	[]	[]	[]
K20_602111_04	University of Kentucky, KY, USA	2020	R2	4	63	H110	2020-05-31	2020-08-06	2020-08-06	67	67	205.74	76.2	7.31513	9.78551	10.82	11.49	12.95	13.19	13.88	14.02	15.7	13.77	[]	[]	10.6647	10.2574	11.375	11.9078	12.7197	12.974	14.3452	12.9995	[]	[]	NA	NA	NA	NA	0.9907	1.4478	1.143	1.6255	[]	[]	23.7543	31.9679	30.0841	26.0076	28.9037	32.4238	31.0224	44.9518	[]	[]	NA	NA	NA	NA	678.912	943.921	1120.3	1006.49	[]	[]	NA	NA	NA	NA	106.75	145.51	156.192	154.851	[]	[]	52690	53749	67607	94748.3	8218.38	10568.9	10911.6	12349.3	[]	[]
K20_602111_05	University of Kentucky, KY, USA	2020	R2	5	63	H110	2020-05-31	2020-08-06	2020-08-06	67	67	210.82	101.6	15.0454	20.4131	12.13	14.23	15.84	17.17	18.12	18.94	19.9	23.3	[]	[]	13.5338	13.3295	14.0156	15.0816	16.4024	17.5449	17.9775	18.7139	[]	[]	1.397	1.1939	1.0161	1.2193	1.143	1.2192	1.3462	2.235	[]	[]	30.5515	30.9724	31.1872	36.759	45.1053	48.0316	49.9774	50.3627	[]	[]	908.312	892.831	974.356	1429.84	1738.68	2228.68	2659.15	4824.61	[]	[]	134.229	133.963	139.039	189.614	212.003	254.054	295.83	515.618	[]	[]	7968.57	7892.86	10563.8	17539	22232.8	31606.9	34199.7	40882.4	[]	[]
K20_602111_06	University of Kentucky, KY, USA	2020	R2	6	63	H110	2020-05-31	2020-08-06	2020-08-06	67	67	205.74	88.9	18.4751	21.1789	12.03	15.37	17.26	18.69	20.29	20.91	21.98	21.34	[]	[]	14.4242	15.1339	16.6071	17.6736	18.7156	18.8173	19.0951	NA	[]	[]	1.0922	1.143	1.2954	1.1431	1.2192	1.3716	1.7523	NA	[]	[]	23.9934	30.963	35.1644	26.3041	31.5778	40.8455	49.2541	NA	[]	[]	885.985	1253.06	1897.75	2131.04	2750.17	3135.41	4075.42	NA	[]	[]	122.847	165.596	228.547	241.156	293.89	333.248	426.855	NA	[]	[]	10449.1	15481.4	19006.6	25905.8	27291.5	29200.6	49840	NA	[]	[]
K20_602111_07	University of Kentucky, KY, USA	2020	R2	7	63	H110	2020-05-31	2020-08-06	2020-08-06	67	67	210.82	81.28	15.1354	15.3328	13.06	14.56	16.6	17.99	19.14	NA	20.8	20.6	[]	[]	13.5335	13.762	14.9556	16.072	17.1899	16.2758	18.8411	18.9677	[]	[]	1.1938	1.4224	1.0416	1.2193	1.0668	1.4223	1.3207	1.5745	[]	[]	38.6739	26.9428	44.1894	38.1706	34.7769	52.5271	46.6003	59.0755	[]	[]	863.672	1114.58	1205.86	1731.73	1923.05	NA	3039.5	3509.71	[]	[]	127.635	161.979	161.258	215.497	223.742	NA	322.645	370.072	[]	[]	11427.4	13732.1	15672.7	20384.3	23756.7	29318	40821.1	48965.2	[]	[]
K20_602111_08	University of Kentucky, KY, USA	2020	R2	8	63	H110	2020-05-31	2020-08-06	2020-08-06	67	67	187.96	81.28	3.44946	5.56437	8.94	10.52	11.97	12.58	12.31	12.62	12.75	[]	[]	[]	8.8413	9.6205	10.8133	11.2464	10.7386	11.0167	10.7879	[]	[]	[]	1.1432	NA	NA	NA	NA	NA	NA	[]	[]	[]	28.661	21.7183	19.576	20.3254	31.2276	32.7074	36.0223	[]	[]	[]	211.302	NA	NA	NA	NA	NA	NA	[]	[]	[]	47.7988	NA	NA	NA	NA	NA	NA	[]	[]	[]	1785.7	32997.2	45378.4	59883.2	61137.9	83342.2	142360	[]	[]	[]
K20_602111_09	University of Kentucky, KY, USA	2020	R2	9	63	H110	2020-05-31	2020-08-06	2020-08-06	67	67	193.04	81.28	12.5686	16.0301	12.92	12.75	15.63	16.6	17.74	18.36	19.38	NA	[]	[]	12.2122	10.7134	13.6594	14.6241	15.3861	14.4464	18.003	NA	[]	[]	0.9398	NA	1.1176	1.016	1.2701	NA	1.3969	NA	[]	[]	31.542	47.8014	36.7643	35.0235	34.7352	49.1757	44.3877	NA	[]	[]	557.247	NA	974.991	1120.71	1590.21	NA	2686.42	NA	[]	[]	91.2608	NA	142.758	153.27	206.707	NA	298.441	NA	[]	[]	5436.03	104241	9888.01	11225.7	15606.1	77165.6	30272.3	NA	[]	[]
K20_602111_10	University of Kentucky, KY, USA	2020	R2	10	63	H110	2020-05-31	2020-08-06	2020-08-06	67	67	193.04	88.9	14.0056	18.3087	14.38	15.2	16.78	17.84	19.1	20.25	20.08	23.08	22.24	22.24	12.8986	13.7627	14.9816	15.9975	16.9624	18.1807	18.0541	19.3751	20.315	NA	1.2955	0.889	1.0923	1.2955	2.0574	1.1938	NA	1.5747	1.8541	NA	24.3439	25.8321	35.1988	31.326	36.7601	36.5601	41.7208	52.9856	59.8242	NA	881.052	810.876	1268.28	1781.59	3015.87	2519.55	NA	4060.92	4986.57	NA	136.612	117.837	169.311	222.734	355.595	277.168	NA	419.19	490.925	NA	6150.13	9176.33	12617.3	15233.1	25267.5	28100.9	24570.6	50298	53546	NA
K20_602111_11	University of Kentucky, KY, USA	2020	R2	11	63	H110	2020-05-31	2020-08-06	2020-08-06	67	67	193.04	83.82	11.6152	15.146	11.04	13.3	13.14	15.11	16.02	16.94	17.96	NA	[]	[]	12.1638	12.3405	10.3594	13.4579	13.8894	15.1086	16.226	NA	[]	[]	2.5654	1.0416	NA	1.0159	1.2953	1.219	1.2954	NA	[]	[]	24.7338	25.4237	45.5392	32.9837	39.834	42.8758	44.3428	NA	[]	[]	874.412	632.723	NA	850.205	1156.21	1419.78	1853.74	NA	[]	[]	143.773	102.544	NA	126.35	166.489	187.943	228.491	NA	[]	[]	7142.27	5813.35	112916	9558.33	11617.3	16911.5	22938	NA	[]	[]
K20_602111_12	University of Kentucky, KY, USA	2020	R2	12	63	H110	2020-05-31	2020-08-06	2020-08-06	67	67	182.88	73.66	4.56618	6.87803	10.9	12.01	13.36	13.2	13.88	14.12	[]	[]	[]	[]	10.2075	11.0961	11.6289	11.6033	12.3657	12.8737	[]	[]	[]	[]	NA	NA	NA	NA	1.0667	1.3208	[]	[]	[]	[]	20.7868	22.0626	28.9162	29.4015	32.1002	33.5568	[]	[]	[]	[]	NA	NA	NA	NA	670.561	875.223	[]	[]	[]	[]	NA	NA	NA	NA	108.455	135.971	[]	[]	[]	[]	64147.3	56917.9	90899.3	79818.4	6588.79	7529.61	[]	[]	[]	[]
K20_602111_13	University of Kentucky, KY, USA	2020	R2	13	63	H110	2020-05-31	2020-08-06	2020-08-06	67	67	195.58	88.9	13.2227	18.2589	11.79	14.16	15.86	16.3	17.98	19.47	20.05	21.63	[]	[]	13.127	13.9639	14.4983	15.7686	16.9624	17.8516	17.6468	NA	[]	[]	0.9907	1.1177	1.27	1.2193	1.2953	1.2699	1.5745	NA	[]	[]	29.775	31.3341	38.0345	34.0674	44.5664	47.8114	54.4414	NA	[]	[]	642.488	948.208	1254.49	1525.52	2065	2453.7	2880.5	NA	[]	[]	97.8881	135.809	173.054	193.489	243.48	274.9	326.461	NA	[]	[]	7384.75	11091.5	13181.6	16810.5	26936.6	32132.4	41853	NA	[]	[]
K20_602111_14	University of Kentucky, KY, USA	2020	R2	14	63	H110	2020-05-31	2020-08-06	2020-08-06	67	67	195.58	101.6	20.1187	21.7267	12.35	14.65	16.72	17.28	18.78	19.17	NA	[]	[]	[]	10.2826	13.0796	14.4506	15.0856	16.4571	16.0001	NA	[]	[]	[]	NA	NA	1.1682	1.3714	1.219	1.7525	NA	[]	[]	[]	NA	37.0243	39.8729	37.2831	34.8894	39.0215	NA	[]	[]	[]	NA	NA	1221.42	1570.26	1898.68	2354.33	NA	[]	[]	[]	NA	NA	169.048	208.179	230.743	294.29	NA	[]	[]	[]	NA	54661.4	13647.9	16506.2	22531.7	20179	NA	[]	[]	[]
K20_602111_15	University of Kentucky, KY, USA	2020	R2	15	63	H110	2020-05-31	2020-08-06	2020-08-06	67	67	185.42	86.36	5.68822	9.17538	10.07	11.95	12.92	13.99	13.97	14.31	[]	[]	[]	[]	10.5373	11.4497	11.6546	12.5696	12.6437	13.3309	[]	[]	[]	[]	NA	NA	NA	1.7778	1.0667	NA	[]	[]	[]	[]	22.6984	20.3483	25.7331	28.0125	24.928	35.0725	[]	[]	[]	[]	NA	NA	NA	988.667	711.488	NA	[]	[]	[]	[]	NA	NA	NA	157.311	112.544	NA	[]	[]	[]	[]	49526.1	54831.3	58660.8	7629.44	7533.24	74705	[]	[]	[]	[]
K20_602112_01	University of Kentucky, KY, USA	2020	R2	1	64	L 135	2020-05-31	2020-07-27	2020-07-28	57	58	165.1	53.34	8.28419	13.3199	15.3	17.7	19.4	20.7	22	[]	[]	[]	[]	[]	14.6939	15.01	16.8391	18.6174	20.6234	[]	[]	[]	[]	[]	NA	1.3208	1.1175	2.4383	NA	[]	[]	[]	[]	[]	NA	40.5941	60.7883	91.0873	119.468	[]	[]	[]	[]	[]	NA	1539.64	1922.59	4541.74	NA	[]	[]	[]	[]	[]	NA	205.149	228.348	487.903	NA	[]	[]	[]	[]	[]	NA	22755.7	47733.9	60049.6	79602.2	[]	[]	[]	[]	[]
K20_602112_02	University of Kentucky, KY, USA	2020	R2	2	64	L 135	2020-05-31	2020-07-27	2020-07-28	57	58	160.02	40.64	4.66653	11.1695	14.8	17.3	18.7	19	[]	[]	[]	[]	[]	[]	13.5886	15.6194	17.8038	18.566	[]	[]	[]	[]	[]	[]	NA	1.6509	2.3621	NA	[]	[]	[]	[]	[]	[]	41.0548	53.5131	69.4797	93.4654	[]	[]	[]	[]	[]	[]	NA	1951.84	3645.16	NA	[]	[]	[]	[]	[]	[]	NA	249.925	409.481	NA	[]	[]	[]	[]	[]	[]	93321.3	29745	49257.4	49189.8	[]	[]	[]	[]	[]	[]
K20_602112_03	University of Kentucky, KY, USA	2020	R2	3	64	L 135	2020-05-31	2020-07-27	2020-07-28	57	58	149.86	58.42	5.01185	10.8333	11.8	14	15.7	17.6	18.3	[]	[]	[]	[]	[]	12.3942	12.7498	13.9181	16.1523	18.3128	[]	[]	[]	[]	[]	1.0415	0.9908	1.4225	1.1938	1.6762	[]	[]	[]	[]	[]	24.8012	26.4963	30.0248	39.7617	56.6374	[]	[]	[]	[]	[]	579.914	687.698	1221.09	1693.25	3059.97	[]	[]	[]	[]	[]	93.5782	107.876	175.467	209.66	334.189	[]	[]	[]	[]	[]	6737.55	7852.04	10974.9	24397.2	44162.7	[]	[]	[]	[]	[]
K20_602112_07	University of Kentucky, KY, USA	2020	R2	7	64	L 135	2020-05-31	2020-07-27	2020-07-28	57	58	160.02	55.88	7.46714	18.5904	19.2	21	22.2	NA	[]	[]	[]	[]	[]	[]	16.1531	17.3984	18.4904	20.4202	[]	[]	[]	[]	[]	[]	1.6254	1.7779	1.6508	NA	[]	[]	[]	[]	[]	[]	39.3464	50.81	76.7383	102.663	[]	[]	[]	[]	[]	[]	2290.72	3157.67	3638.48	NA	[]	[]	[]	[]	[]	[]	283.626	362.984	393.553	NA	[]	[]	[]	[]	[]	[]	20596.7	28106.5	63645.9	77697.8	[]	[]	[]	[]	[]	[]
K20_602112_08	University of Kentucky, KY, USA	2020	R2	8	64	L 135	2020-05-31	2020-07-27	2020-07-28	57	58	152.4	50.8	5.36169	16.0579	13.3	15	17.8	19.1	[]	[]	[]	[]	[]	[]	12.344	12.9531	14.2484	16.5343	[]	[]	[]	[]	[]	[]	1.0669	1.5494	NA	1.8033	[]	[]	[]	[]	[]	[]	25.1004	33.498	37.3415	64.8354	[]	[]	[]	[]	[]	[]	644.559	1041.2	NA	2594.84	[]	[]	[]	[]	[]	[]	104.433	160.764	NA	313.873	[]	[]	[]	[]	[]	[]	7772.14	9229.92	131018	38559	[]	[]	[]	[]	[]	[]
K20_602112_09	University of Kentucky, KY, USA	2020	R2	9	64	L 135	2020-05-31	2020-07-27	2020-07-28	57	58	149.86	53.34	5.66436	12.3427	13.5	15.6	17.5	20.3	[]	[]	[]	[]	[]	[]	13.1054	13.7915	15.7723	18.1082	[]	[]	[]	[]	[]	[]	1.4479	1.1176	1.6001	1.8795	[]	[]	[]	[]	[]	[]	24.1686	34.8751	39.954	68.1594	[]	[]	[]	[]	[]	[]	937.653	996.279	1975.65	3517.95	[]	[]	[]	[]	[]	[]	143.094	144.477	250.522	388.548	[]	[]	[]	[]	[]	[]	7621.85	11226.7	21981.3	53383.3	[]	[]	[]	[]	[]	[]
K20_602112_10	University of Kentucky, KY, USA	2020	R2	10	64	L 135	2020-05-31	2020-07-27	2020-07-28	57	58	149.86	45.72	4.32613	8.23795	12.8	14.8	16.1	18.4	[]	[]	[]	[]	[]	[]	12.2683	13.2324	14.7814	16.9409	[]	[]	[]	[]	[]	[]	1.2953	NA	NA	1.8792	[]	[]	[]	[]	[]	[]	33.7787	41.1938	61.4131	74.9619	[]	[]	[]	[]	[]	[]	705.959	NA	NA	2744.88	[]	[]	[]	[]	[]	[]	115.087	NA	NA	324.053	[]	[]	[]	[]	[]	[]	7139.94	76510.7	126798	48537.7	[]	[]	[]	[]	[]	[]
K20_602112_11	University of Kentucky, KY, USA	2020	R2	11	64	L 135	2020-05-31	2020-07-27	2020-07-28	57	58	144.78	43.18	3.9225	7.46877	12.2	14.1	15.6	19.9	NA	[]	[]	[]	[]	[]	12.5722	12.699	14.1459	16.4324	NA	[]	[]	[]	[]	[]	1.5493	1.016	NA	1.3969	NA	[]	[]	[]	[]	[]	28.4943	28.8096	41.4103	54.4458	NA	[]	[]	[]	[]	[]	810.186	698.412	NA	2204.11	NA	[]	[]	[]	[]	[]	128.885	109.995	NA	268.264	NA	[]	[]	[]	[]	[]	5815.34	7983.57	71834.5	31401.2	NA	[]	[]	[]	[]	[]
K20_602112_12	University of Kentucky, KY, USA	2020	R2	12	64	L 135	2020-05-31	2020-07-27	2020-07-28	57	58	152.4	48.26	3.92994	12.1225	13.3	15.2	17.2	19.3	[]	[]	[]	[]	[]	[]	12.7502	13.3592	14.5024	17.3223	[]	[]	[]	[]	[]	[]	1.2955	1.2192	NA	NA	[]	[]	[]	[]	[]	[]	30.714	37.0244	52.58	80.2298	[]	[]	[]	[]	[]	[]	802.048	963.011	NA	NA	[]	[]	[]	[]	[]	[]	125.809	144.172	NA	NA	[]	[]	[]	[]	[]	[]	7393.06	13334.5	102263	34816.4	[]	[]	[]	[]	[]	[]
K20_602112_13	University of Kentucky, KY, USA	2020	R2	13	64	L 135	2020-05-31	2020-07-27	2020-07-28	57	58	144.78	45.72	3.30045	10.5068	12.1	13.7	15.3	17.1	[]	[]	[]	[]	[]	[]	12.1406	12.4959	13.842	15.7221	[]	[]	[]	[]	[]	[]	1.0922	NA	NA	1.3969	[]	[]	[]	[]	[]	[]	27.9572	34.8392	43.2215	73.3441	[]	[]	[]	[]	[]	[]	582.496	NA	NA	1744.64	[]	[]	[]	[]	[]	[]	95.9583	NA	NA	221.935	[]	[]	[]	[]	[]	[]	5627.85	35782.4	83210.7	28947.2	[]	[]	[]	[]	[]	[]
K20_602112_14	University of Kentucky, KY, USA	2020	R2	14	64	L 135	2020-05-31	2020-07-27	2020-07-28	57	58	144.78	35.56	3.40106	16.8489	14.6	16.9	18.4	[]	[]	[]	[]	[]	[]	[]	13.3352	14.7567	16.3054	[]	[]	[]	[]	[]	[]	[]	1.3208	NA	1.7524	[]	[]	[]	[]	[]	[]	[]	30.8503	47.6693	67.9351	[]	[]	[]	[]	[]	[]	[]	981.682	NA	2381.87	[]	[]	[]	[]	[]	[]	[]	147.232	NA	292.157	[]	[]	[]	[]	[]	[]	[]	8385.55	108619	36258.7	[]	[]	[]	[]	[]	[]	[]
K20_602112_15	University of Kentucky, KY, USA	2020	R2	15	64	L 135	2020-05-31	2020-07-27	2020-07-28	57	58	144.78	30.48	3.72383	13.5109	13.3	15.2	17.6	19.6	[]	[]	[]	[]	[]	[]	12.7756	13.2072	15.7977	18.0839	[]	[]	[]	[]	[]	[]	NA	NA	1.9811	2.7177	[]	[]	[]	[]	[]	[]	41.8924	41.725	64.5474	91.4749	[]	[]	[]	[]	[]	[]	NA	NA	2296.28	4282.88	[]	[]	[]	[]	[]	[]	NA	NA	290.71	473.668	[]	[]	[]	[]	[]	[]	53177.6	84162.5	32016.5	44657	[]	[]	[]	[]	[]	[]
K20_602112_16	University of Kentucky, KY, USA	2020	R2	16	64	L 135	2020-05-31	2020-07-27	2020-07-28	57	58	132.08	27.94	2.88128	6.96082	12.9	14.7	15.4	[]	[]	[]	[]	[]	[]	[]	11.3021	12.7252	14.0197	[]	[]	[]	[]	[]	[]	[]	NA	NA	NA	[]	[]	[]	[]	[]	[]	[]	32.6672	43.8067	65.3478	[]	[]	[]	[]	[]	[]	[]	NA	NA	NA	[]	[]	[]	[]	[]	[]	[]	NA	NA	NA	[]	[]	[]	[]	[]	[]	[]	89040.6	60354.4	123502	[]	[]	[]	[]	[]	[]	[]
K20_602113_01	University of Kentucky, KY, USA	2020	R2	17	61	PHN66	2020-05-31	2020-08-04	2020-08-05	65	66	198.12	53.34	16.2795	32.8827	14.06	16.18	18.02	19.1	21.12	21.34	NA	[]	[]	[]	13.7908	14.3997	15.7208	16.5832	16.4314	20.1401	NA	[]	[]	[]	NA	NA	1.854	2.4382	NA	NA	NA	[]	[]	[]	44.2421	56.2566	78.4058	105.828	105.453	159.134	NA	[]	[]	[]	NA	NA	2218.88	3155.51	NA	NA	NA	[]	[]	[]	NA	NA	282.286	380.568	NA	NA	NA	[]	[]	[]	85044.5	124900	33545.5	45766.3	37919.4	77204	NA	[]	[]	[]
K20_602113_02	University of Kentucky, KY, USA	2020	R2	18	61	PHN66	2020-05-31	2020-08-04	2020-08-05	65	66	190.5	53.34	17.5776	35.2452	15.81	17.66	20.17	21.4	22.06	23.49	[]	[]	[]	[]	10.9437	12.4169	12.3911	13.8131	14.9811	19.6805	[]	[]	[]	[]	NA	NA	NA	NA	NA	1.6253	[]	[]	[]	[]	51.2087	82.027	104.843	101.409	146.562	205.276	[]	[]	[]	[]	NA	NA	NA	NA	NA	4383.16	[]	[]	[]	[]	NA	NA	NA	NA	NA	445.432	[]	[]	[]	[]	NA	NA	NA	NA	NA	183437	[]	[]	[]	[]
K20_602113_03	University of Kentucky, KY, USA	2020	R2	19	61	PHN66	2020-05-31	2020-08-04	2020-08-05	65	66	198.12	50.8	13.5423	36.9551	15.6	18.08	19.63	20.75	23.73	[]	[]	[]	[]	[]	10.8922	12.9228	14.2956	15.4125	19.6292	[]	[]	[]	[]	[]	NA	NA	NA	NA	1.2952	[]	[]	[]	[]	[]	61.3776	80.5844	127.915	164.968	192.992	[]	[]	[]	[]	[]	NA	NA	NA	NA	3676.84	[]	[]	[]	[]	[]	NA	NA	NA	NA	374.63	[]	[]	[]	[]	[]	NA	NA	NA	NA	148906	[]	[]	[]	[]	[]
K20_602113_04	University of Kentucky, KY, USA	2020	R2	20	61	PHN66	2020-05-31	2020-08-04	2020-08-05	65	66	193.04	58.42	18.1217	36.7137	15.26	16.66	18.36	19.86	21.57	23.9	[]	[]	[]	[]	10.563	11.7055	12.4913	13.4061	14.421	18.968	[]	[]	[]	[]	NA	NA	NA	NA	NA	1.7523	[]	[]	[]	[]	NA	71.2215	90.4791	142.439	183.323	211.78	[]	[]	[]	[]	NA	NA	NA	NA	NA	4304.48	[]	[]	[]	[]	NA	NA	NA	NA	NA	453.867	[]	[]	[]	[]	NA	NA	NA	NA	NA	123052	[]	[]	[]	[]
K20_602113_05	University of Kentucky, KY, USA	2020	R2	21	61	PHN66	2020-05-31	2020-08-04	2020-08-05	65	66	157.48	55.88	5.86205	16.8277	10.99	13.25	14.76	14.71	16.51	NA	[]	[]	[]	[]	6.3985	7.4641	8.7598	8.886	9.496	NA	[]	[]	[]	[]	NA	NA	NA	NA	NA	NA	[]	[]	[]	[]	NA	NA	NA	57.3159	86.5112	NA	[]	[]	[]	[]	NA	NA	NA	NA	NA	NA	[]	[]	[]	[]	NA	NA	NA	NA	NA	NA	[]	[]	[]	[]	NA	NA	NA	NA	NA	NA	[]	[]	[]	[]
K20_602113_06	University of Kentucky, KY, USA	2020	R2	22	61	PHN66	2020-05-31	2020-08-04	2020-08-05	65	66	190.5	58.42	11.1386	27.0579	13.59	14.93	17.07	17.91	19.28	19.34	NA	[]	[]	[]	7.4883	8.5053	8.6315	8.5303	11.5521	11.3488	14.6771	[]	[]	[]	NA	NA	NA	NA	NA	NA	NA	[]	[]	[]	NA	NA	57.6231	56.3245	84.7749	116.964	142.908	[]	[]	[]	NA	NA	NA	NA	NA	NA	NA	[]	[]	[]	NA	NA	NA	NA	NA	NA	NA	[]	[]	[]	NA	NA	NA	NA	NA	NA	305652	[]	[]	[]
K20_602113_07	University of Kentucky, KY, USA	2020	R2	23	61	PHN66	2020-05-31	2020-08-04	2020-08-05	65	66	154.94	60.96	6.65335	20.0687	12.46	15.23	15.72	16.93	15.52	NA	[]	[]	[]	[]	7.1339	7.2845	8.8596	7.7168	NA	NA	[]	[]	[]	[]	NA	NA	NA	NA	NA	NA	[]	[]	[]	[]	NA	NA	NA	64.02	NA	NA	[]	[]	[]	[]	NA	NA	NA	NA	NA	NA	[]	[]	[]	[]	NA	NA	NA	NA	NA	NA	[]	[]	[]	[]	NA	NA	NA	NA	NA	NA	[]	[]	[]	[]
K20_602113_08	University of Kentucky, KY, USA	2020	R2	24	61	PHN66	2020-05-31	2020-08-04	2020-08-05	65	66	177.8	60.96	11.1763	28.4594	13.28	14.66	17.08	18.89	19.71	NA	[]	[]	[]	[]	7.9986	9.572	9.6485	9.5469	11.3749	NA	[]	[]	[]	[]	NA	NA	NA	NA	NA	NA	[]	[]	[]	[]	NA	NA	71.9265	47.6457	86.844	NA	[]	[]	[]	[]	NA	NA	NA	NA	NA	NA	[]	[]	[]	[]	NA	NA	NA	NA	NA	NA	[]	[]	[]	[]	NA	NA	NA	NA	NA	NA	[]	[]	[]	[]
K20_602113_09	University of Kentucky, KY, USA	2020	R2	25	61	PHN66	2020-05-31	2020-08-04	2020-08-05	65	66	185.42	43.18	10.9734	27.5184	13.94	17.05	18.18	15.73	[]	[]	[]	[]	[]	[]	9.2671	10.1293	10.4864	10.8155	[]	[]	[]	[]	[]	[]	NA	NA	NA	NA	[]	[]	[]	[]	[]	[]	130.273	107.416	150.9	250.091	[]	[]	[]	[]	[]	[]	NA	NA	NA	NA	[]	[]	[]	[]	[]	[]	NA	NA	NA	NA	[]	[]	[]	[]	[]	[]	NA	NA	NA	NA	[]	[]	[]	[]	[]	[]
K20_602113_10	University of Kentucky, KY, USA	2020	R2	26	61	PHN66	2020-05-31	2020-08-04	2020-08-05	65	66	185.42	55.88	11.8994	32.4647	14.47	15.76	18.61	19.74	20.52	21	[]	[]	[]	[]	8.302	10.1052	10.0538	10.8665	10.9672	15.235	[]	[]	[]	[]	NA	NA	NA	NA	NA	NA	[]	[]	[]	[]	NA	NA	64.6064	95.2166	116.237	153.275	[]	[]	[]	[]	NA	NA	NA	NA	NA	NA	[]	[]	[]	[]	NA	NA	NA	NA	NA	NA	[]	[]	[]	[]	NA	NA	NA	NA	NA	307483	[]	[]	[]	[]
K20_602113_11	University of Kentucky, KY, USA	2020	R2	27	61	PHN66	2020-05-31	2020-08-04	2020-08-05	65	66	185.42	58.42	14.1068	30.9538	14.24	15.97	17.01	19.54	20.76	19.4	[]	[]	[]	[]	8.8857	10.358	10.7386	11.5003	11.3502	16.3282	[]	[]	[]	[]	NA	NA	NA	NA	NA	1.8285	[]	[]	[]	[]	NA	74.6028	78.925	99.7195	95.5213	166.79	[]	[]	[]	[]	NA	NA	NA	NA	NA	2573.38	[]	[]	[]	[]	NA	NA	NA	NA	NA	315.207	[]	[]	[]	[]	NA	NA	NA	NA	NA	91961.9	[]	[]	[]	[]
K20_602113_12	University of Kentucky, KY, USA	2020	R2	28	61	PHN66	2020-05-31	2020-08-04	2020-08-05	65	66	170.18	55.88	10.0359	27.1205	13.6	14.72	15.56	19.35	20.22	19.48	[]	[]	[]	[]	8.0232	9.3944	9.2669	9.826	10.1053	13.2301	[]	[]	[]	[]	NA	NA	NA	NA	NA	NA	[]	[]	[]	[]	NA	NA	63.3701	75.8898	113.666	132.615	[]	[]	[]	[]	NA	NA	NA	NA	NA	NA	[]	[]	[]	[]	NA	NA	NA	NA	NA	NA	[]	[]	[]	[]	NA	NA	NA	NA	NA	250156	[]	[]	[]	[]
K20_602113_13	University of Kentucky, KY, USA	2020	R2	29	61	PHN66	2020-05-31	2020-08-04	2020-08-05	65	66	175.26	55.88	19.6106	34.121	13.69	15.87	17.95	19.98	20.95	[]	[]	[]	[]	[]	9.1145	9.8006	11.0192	10.8675	11.7817	[]	[]	[]	[]	[]	NA	NA	NA	NA	NA	[]	[]	[]	[]	[]	NA	61.2153	78.3327	105.932	131.357	[]	[]	[]	[]	[]	NA	NA	NA	NA	NA	[]	[]	[]	[]	[]	NA	NA	NA	NA	NA	[]	[]	[]	[]	[]	NA	NA	NA	NA	NA	[]	[]	[]	[]	[]
K20_602113_14	University of Kentucky, KY, USA	2020	R2	30	61	PHN66	2020-05-31	2020-08-04	2020-08-05	65	66	180.34	45.72	7.04993	21.64	13.4	14.35	16.67	NA	NA	[]	[]	[]	[]	[]	7.9966	8.8586	8.3008	NA	NA	[]	[]	[]	[]	[]	NA	NA	NA	NA	NA	[]	[]	[]	[]	[]	55.4872	67.8812	90.9135	NA	NA	[]	[]	[]	[]	[]	NA	NA	NA	NA	NA	[]	[]	[]	[]	[]	NA	NA	NA	NA	NA	[]	[]	[]	[]	[]	NA	NA	NA	NA	NA	[]	[]	[]	[]	[]
K20_602113_15	University of Kentucky, KY, USA	2020	R2	31	61	PHN66	2020-05-31	2020-08-04	2020-08-05	65	66	157.48	53.34	9.8908	22.0915	13.82	16.34	18.61	19.34	17.63	NA	[]	[]	[]	[]	8.7328	9.8774	8.1734	9.47	12.9492	15.4383	[]	[]	[]	[]	NA	NA	NA	NA	NA	NA	[]	[]	[]	[]	49.1234	57.4666	92.0672	112.094	158.439	180.733	[]	[]	[]	[]	NA	NA	NA	NA	NA	NA	[]	[]	[]	[]	NA	NA	NA	NA	NA	NA	[]	[]	[]	[]	NA	NA	NA	NA	NA	342798	[]	[]	[]	[]
K20_602113_16	University of Kentucky, KY, USA	2020	R2	32	61	PHN66	2020-05-31	2020-08-04	2020-08-05	65	66	182.88	53.34	17.4399	35.2139	13.3	15.67	17.42	18.98	20.33	22.42	[]	[]	[]	[]	9.4203	9.9521	11.5528	12.6455	14.3222	17.2427	[]	[]	[]	[]	NA	NA	NA	NA	NA	NA	[]	[]	[]	[]	NA	NA	70.9346	92.6824	116.615	131.004	[]	[]	[]	[]	NA	NA	NA	NA	NA	NA	[]	[]	[]	[]	NA	NA	NA	NA	NA	NA	[]	[]	[]	[]	NA	NA	NA	NA	NA	NA	[]	[]	[]	[]
K20_602114_01	University of Kentucky, KY, USA	2020	R2	17	62	B120	2020-05-31	2020-08-06	2020-08-12	67	73	175.26	48.26	3.13355	7.49999	12.45	12.69	NA	[]	[]	[]	[]	[]	[]	[]	10.9694	11.1455	NA	[]	[]	[]	[]	[]	[]	[]	NA	NA	NA	[]	[]	[]	[]	[]	[]	[]	29.9028	47.0644	NA	[]	[]	[]	[]	[]	[]	[]	NA	NA	NA	[]	[]	[]	[]	[]	[]	[]	NA	NA	NA	[]	[]	[]	[]	[]	[]	[]	72043.3	108268	NA	[]	[]	[]	[]	[]	[]	[]
K20_602114_02	University of Kentucky, KY, USA	2020	R2	18	62	B120	2020-05-31	2020-08-06	2020-08-12	67	73	208.28	66.04	5.66566	11.7249	13.89	15.69	18.56	19.2	16.84	[]	[]	[]	[]	[]	11.0449	12.7216	12.4407	11.3732	13.7112	[]	[]	[]	[]	[]	NA	1.1684	NA	NA	NA	[]	[]	[]	[]	[]	24.663	33.2924	54.0155	64.1804	81.5557	[]	[]	[]	[]	[]	NA	851.599	NA	NA	NA	[]	[]	[]	[]	[]	NA	133.882	NA	NA	NA	[]	[]	[]	[]	[]	90277.7	8028.16	68556.6	178388	147230	[]	[]	[]	[]	[]
K20_602114_03	University of Kentucky, KY, USA	2020	R2	19	62	B120	2020-05-31	2020-08-06	2020-08-12	67	73	187.96	55.88	7.71296	12.6662	14.21	16.53	19.05	18	[]	[]	[]	[]	[]	[]	12.2138	13.101	12.6682	14.0148	[]	[]	[]	[]	[]	[]	1.27	1.27	NA	NA	[]	[]	[]	[]	[]	[]	25.2345	26.5991	41.2037	55.568	[]	[]	[]	[]	[]	[]	752.315	1015.64	NA	NA	[]	[]	[]	[]	[]	[]	123.191	155.047	NA	NA	[]	[]	[]	[]	[]	[]	5948.58	10539.1	70732.2	158940	[]	[]	[]	[]	[]	[]
K20_602114_04	University of Kentucky, KY, USA	2020	R2	20	62	B120	2020-05-31	2020-08-06	2020-08-12	67	73	182.88	55.88	10.9227	14.8179	14.61	16.33	17.87	18.31	[]	[]	[]	[]	[]	[]	12.3041	13.7867	15.6158	15.7677	[]	[]	[]	[]	[]	[]	1.4224	1.0668	1.5493	1.7017	[]	[]	[]	[]	[]	[]	30.2537	28.9223	42.9987	63.171	[]	[]	[]	[]	[]	[]	847.07	997.831	1918.27	2140.3	[]	[]	[]	[]	[]	[]	137.689	144.753	245.683	271.479	[]	[]	[]	[]	[]	[]	5789.29	11211.9	19590.4	27981.4	[]	[]	[]	[]	[]	[]
K20_602114_05	University of Kentucky, KY, USA	2020	R2	21	62	B120	2020-05-31	2020-08-06	2020-08-12	67	73	172.72	45.72	9.03926	14.7432	15.1	17	NA	[]	[]	[]	[]	[]	[]	[]	12.8986	14.2699	NA	[]	[]	[]	[]	[]	[]	[]	1.4224	NA	NA	[]	[]	[]	[]	[]	[]	[]	31.2137	47.2218	NA	[]	[]	[]	[]	[]	[]	[]	979.312	NA	NA	[]	[]	[]	[]	[]	[]	[]	151.848	NA	NA	[]	[]	[]	[]	[]	[]	[]	8882.21	122611	NA	[]	[]	[]	[]	[]	[]	[]
K20_602114_06	University of Kentucky, KY, USA	2020	R2	22	62	B120	2020-05-31	2020-08-06	2020-08-12	67	73	180.34	63.5	2.82495	12.1358	10.98	11.97	12.86	NA	[]	[]	[]	[]	[]	[]	10.4607	10.4082	11.7027	NA	[]	[]	[]	[]	[]	[]	NA	NA	NA	NA	[]	[]	[]	[]	[]	[]	24.7355	28.0898	28.5071	NA	[]	[]	[]	[]	[]	[]	NA	NA	NA	NA	[]	[]	[]	[]	[]	[]	NA	NA	NA	NA	[]	[]	[]	[]	[]	[]	43636	53353.2	85495.1	NA	[]	[]	[]	[]	[]	[]
K20_602114_07	University of Kentucky, KY, USA	2020	R2	23	62	B120	2020-05-31	2020-08-06	2020-08-12	67	73	177.8	50.8	4.58771	9.29678	13.01	14.63	NA	NA	[]	[]	[]	[]	[]	[]	10.4862	11.6529	12.1356	NA	[]	[]	[]	[]	[]	[]	NA	NA	NA	NA	[]	[]	[]	[]	[]	[]	34.5192	28.9774	53.4648	NA	[]	[]	[]	[]	[]	[]	NA	NA	NA	NA	[]	[]	[]	[]	[]	[]	NA	NA	NA	NA	[]	[]	[]	[]	[]	[]	62933.3	91618.3	70661.4	NA	[]	[]	[]	[]	[]	[]
K20_602114_08	University of Kentucky, KY, USA	2020	R2	24	62	B120	2020-05-31	2020-08-06	2020-08-12	67	73	182.88	40.64	8.20004	15.9199	15.24	17.55	20.25	19.67	[]	[]	[]	[]	[]	[]	14.6761	14.7005	14.8789	NA	[]	[]	[]	[]	[]	[]	NA	NA	NA	NA	[]	[]	[]	[]	[]	[]	48.8569	61.9257	114.709	NA	[]	[]	[]	[]	[]	[]	NA	NA	NA	NA	[]	[]	[]	[]	[]	[]	NA	NA	NA	NA	[]	[]	[]	[]	[]	[]	99253.7	134513	172552	NA	[]	[]	[]	[]	[]	[]
K20_602114_10	University of Kentucky, KY, USA	2020	R2	26	62	B120	2020-05-31	2020-08-06	2020-08-12	67	73	187.96	40.64	5.77273	10.8171	14.63	15.9	15.81	NA	[]	[]	[]	[]	[]	[]	12.8226	14.0656	14.1169	NA	[]	[]	[]	[]	[]	[]	1.3462	NA	NA	NA	[]	[]	[]	[]	[]	[]	31.63	38.4516	64.8225	NA	[]	[]	[]	[]	[]	[]	904.885	NA	NA	NA	[]	[]	[]	[]	[]	[]	141.139	NA	NA	NA	[]	[]	[]	[]	[]	[]	8811.94	122876	170059	NA	[]	[]	[]	[]	[]	[]
K20_602115_01	University of Kentucky, KY, USA	2020	R2	17	63	MS153	2020-05-31	2020-07-27	2020-07-27	57	57	160.02	NA	2.59456	10.8085	10.69	10.9	11.19	13.27	NA	[]	[]	[]	[]	[]	10.0366	10.0016	10.4342	12.4653	NA	[]	[]	[]	[]	[]	NA	NA	NA	NA	NA	[]	[]	[]	[]	[]	28.7924	38.5511	54.4598	58.0572	NA	[]	[]	[]	[]	[]	NA	NA	NA	NA	NA	[]	[]	[]	[]	[]	NA	NA	NA	NA	NA	[]	[]	[]	[]	[]	46091.3	94521.6	34598.7	82867.3	NA	[]	[]	[]	[]	[]
K20_602115_02	University of Kentucky, KY, USA	2020	R2	18	63	MS153	2020-05-31	2020-07-27	2020-07-27	57	57	149.86	50.8	6.21724	16.7808	11.04	12.81	13.51	14.51	16.79	19.45	[]	[]	[]	[]	13.0004	12.136	12.085	11.6023	12.5157	14.5474	[]	[]	[]	[]	0.1777	0.8889	1.4224	NA	NA	NA	[]	[]	[]	[]	15.6004	21.4814	25.2305	43.5505	45.841	60.9711	[]	[]	[]	[]	130.282	522.101	757.452	NA	NA	NA	[]	[]	[]	[]	20.0428	86.0418	125.354	NA	NA	NA	[]	[]	[]	[]	4890.53	6225.48	7437.1	141368	53592.8	175101	[]	[]	[]	[]
K20_602115_03	University of Kentucky, KY, USA	2020	R2	19	63	MS153	2020-05-31	2020-07-27	2020-07-27	57	57	172.72	45.72	8.78404	19.6708	13.51	15.45	18.29	20.4	20.74	19.75	[]	[]	[]	[]	12.5163	12.2112	12.8978	10.7894	12.7706	17.8748	[]	[]	[]	[]	1.016	1.8542	1.2445	NA	NA	NA	[]	[]	[]	[]	23.2361	26.9468	25.19	40.7955	49.3525	78.5246	[]	[]	[]	[]	651.015	1026.63	1051.63	NA	NA	NA	[]	[]	[]	[]	104.027	168.145	163.072	NA	NA	NA	[]	[]	[]	[]	4536.11	5781.54	8595.01	124193	89379.9	60464.1	[]	[]	[]	[]
K20_602115_04	University of Kentucky, KY, USA	2020	R2	20	63	MS153	2020-05-31	2020-07-27	2020-07-27	57	57	175.26	50.8	2.89313	7.84916	10.79	12.97	11.48	15.68	[]	[]	[]	[]	[]	[]	9.4193	6.5989	9.3164	8.2747	[]	[]	[]	[]	[]	[]	NA	NA	NA	NA	[]	[]	[]	[]	[]	[]	15.3562	23.6999	24.4123	27.1532	[]	[]	[]	[]	[]	[]	NA	NA	NA	NA	[]	[]	[]	[]	[]	[]	NA	NA	NA	NA	[]	[]	[]	[]	[]	[]	22443.6	10043.7	36377.4	35987.3	[]	[]	[]	[]	[]	[]
K20_602115_05	University of Kentucky, KY, USA	2020	R2	21	63	MS153	2020-05-31	2020-07-27	2020-07-27	57	57	149.86	60.96	9.99237	24.7379	13.01	15.37	15.82	17.16	18.44	NA	[]	[]	[]	[]	12.6189	13.4559	12.3889	12.2117	10.2555	NA	[]	[]	[]	[]	1.7274	1.0669	1.2701	NA	NA	NA	[]	[]	[]	[]	30.9378	18.7354	31.9093	41.5574	41.4185	NA	[]	[]	[]	[]	922.275	895.149	853.912	NA	NA	NA	[]	[]	[]	[]	146.174	133.049	137.851	NA	NA	NA	[]	[]	[]	[]	5098.65	6901.05	6466.47	44277.2	99470.6	NA	[]	[]	[]	[]
K20_602115_06	University of Kentucky, KY, USA	2020	R2	22	63	MS153	2020-05-31	2020-07-27	2020-07-27	57	57	167.64	48.26	9.51337	19.796	15.32	17.07	16.75	18.72	20.05	[]	[]	[]	[]	[]	15.1341	15.2606	14.6764	16.4793	16.8853	[]	[]	[]	[]	[]	0.9398	1.1937	1.5746	NA	NA	[]	[]	[]	[]	[]	31.3691	40.5918	55.7192	79.2202	111.381	[]	[]	[]	[]	[]	1070.46	1440.39	1576.62	NA	NA	[]	[]	[]	[]	[]	141.463	188.773	214.851	NA	NA	[]	[]	[]	[]	[]	12134.3	18402.1	26982.5	43887.3	46122.1	[]	[]	[]	[]	[]
K20_602115_07	University of Kentucky, KY, USA	2020	R2	23	63	MS153	2020-05-31	2020-07-27	2020-07-27	57	57	165.1	58.42	8.42397	18.0526	16.03	16.06	16.45	18.15	18.47	20.1	[]	[]	[]	[]	13.5585	14.6249	12.5933	13.4053	14.599	22.1429	[]	[]	[]	[]	1.143	1.1939	NA	NA	NA	NA	[]	[]	[]	[]	20.597	22.6925	38.1977	48.5385	84.4667	78.2995	[]	[]	[]	[]	994.904	1236.18	NA	NA	NA	NA	[]	[]	[]	[]	146.757	169.051	NA	NA	NA	NA	[]	[]	[]	[]	5768.31	11994.1	16197.4	123388	153206	23021.6	[]	[]	[]	[]
K20_602115_08	University of Kentucky, KY, USA	2020	R2	24	63	MS153	2020-05-31	2020-07-27	2020-07-27	57	57	157.48	45.72	2.4271	5.7973	10.65	11.7	11.31	NA	[]	[]	[]	[]	[]	[]	10.2055	10.4096	11.4242	NA	[]	[]	[]	[]	[]	[]	NA	NA	0.889	NA	[]	[]	[]	[]	[]	[]	23.2301	35.465	29.2169	NA	[]	[]	[]	[]	[]	[]	NA	NA	407.796	NA	[]	[]	[]	[]	[]	[]	NA	NA	71.3916	NA	[]	[]	[]	[]	[]	[]	10734.5	18561.9	7267.78	NA	[]	[]	[]	[]	[]	[]
K20_602115_09	University of Kentucky, KY, USA	2020	R2	25	63	MS153	2020-05-31	2020-07-27	2020-07-27	57	57	147.32	33.02	3.2144	8.45935	9.19	12.27	13.43	13.99	NA	[]	[]	[]	[]	[]	9.0635	7.6155	7.3868	12.4414	NA	[]	[]	[]	[]	[]	NA	NA	NA	2.2098	NA	[]	[]	[]	[]	[]	32.0575	37.1296	22.5964	43.8156	NA	[]	[]	[]	[]	[]	NA	NA	NA	1080	NA	[]	[]	[]	[]	[]	NA	NA	NA	173.613	NA	[]	[]	[]	[]	[]	38952.1	25233	20054.1	7258.25	NA	[]	[]	[]	[]	[]
K20_602115_10	University of Kentucky, KY, USA	2020	R2	26	63	MS153	2020-05-31	2020-07-27	2020-07-27	57	57	154.94	40.64	7.09536	20.1156	13.14	17.2	18.1	NA	[]	[]	[]	[]	[]	[]	11.7056	11.7045	14.9045	NA	[]	[]	[]	[]	[]	[]	NA	NA	NA	NA	[]	[]	[]	[]	[]	[]	30.0804	52.9148	67.374	NA	[]	[]	[]	[]	[]	[]	NA	NA	NA	NA	[]	[]	[]	[]	[]	[]	NA	NA	NA	NA	[]	[]	[]	[]	[]	[]	84383.1	176669	163037	NA	[]	[]	[]	[]	[]	[]
K20_602115_11	University of Kentucky, KY, USA	2020	R2	27	63	MS153	2020-05-31	2020-07-27	2020-07-27	57	57	172.72	68.58	3.91187	11.2376	12.67	13.83	14.88	15.36	15.23	NA	[]	[]	[]	[]	11.3742	11.9086	12.1875	12.0344	10.9427	NA	[]	[]	[]	[]	NA	1.5493	1.6001	1.8034	NA	NA	[]	[]	[]	[]	16.919	19.8953	20.5442	38.8232	55.518	NA	[]	[]	[]	[]	NA	786.292	906.068	968.785	NA	NA	[]	[]	[]	[]	NA	132.054	148.688	161.003	NA	NA	[]	[]	[]	[]	51498.4	4368.75	3840.28	7143.47	123188	NA	[]	[]	[]	[]
K20_602116_01	University of Kentucky, KY, USA	2020	R2	17	64	Va26	2020-05-31	NA	NA	NA	NA	182.88	48.26	3.21648	6.98449	8.23	9.51	NA	NA	[]	[]	[]	[]	[]	[]	9.2684	10.3857	NA	NA	[]	[]	[]	[]	[]	[]	NA	NA	NA	NA	[]	[]	[]	[]	[]	[]	37.5902	41.1458	NA	NA	[]	[]	[]	[]	[]	[]	NA	NA	NA	NA	[]	[]	[]	[]	[]	[]	NA	NA	NA	NA	[]	[]	[]	[]	[]	[]	59339.5	109687	NA	NA	[]	[]	[]	[]	[]	[]
K20_602116_02	University of Kentucky, KY, USA	2020	R2	18	64	Va26	2020-05-31	NA	NA	NA	NA	185.42	35.56	6.78015	13.8541	11.38	13.16	NA	[]	[]	[]	[]	[]	[]	[]	11.681	13.7128	NA	[]	[]	[]	[]	[]	[]	[]	NA	NA	NA	[]	[]	[]	[]	[]	[]	[]	52.5399	54.786	NA	[]	[]	[]	[]	[]	[]	[]	NA	NA	NA	[]	[]	[]	[]	[]	[]	[]	NA	NA	NA	[]	[]	[]	[]	[]	[]	[]	140980	127176	NA	[]	[]	[]	[]	[]	[]	[]
K20_602116_03	University of Kentucky, KY, USA	2020	R2	19	64	Va26	2020-05-31	NA	NA	NA	NA	182.88	33.02	3.13797	6.43911	13.99	13.87	14.37	[]	[]	[]	[]	[]	[]	[]	13.9165	14.957	14.8547	[]	[]	[]	[]	[]	[]	[]	NA	1.7524	2.1081	[]	[]	[]	[]	[]	[]	[]	55.2299	47.7058	60.0353	[]	[]	[]	[]	[]	[]	[]	NA	1513.92	1712.04	[]	[]	[]	[]	[]	[]	[]	NA	202.437	230.505	[]	[]	[]	[]	[]	[]	[]	95096.2	26609.7	28933.3	[]	[]	[]	[]	[]	[]	[]
K20_602116_04	University of Kentucky, KY, USA	2020	R2	20	64	Va26	2020-05-31	NA	NA	NA	NA	175.26	50.8	1.26274	3.45816	7.91	7.68	7.8	NA	[]	[]	[]	[]	[]	[]	8.1253	8.1253	6.9299	NA	[]	[]	[]	[]	[]	[]	NA	NA	NA	NA	[]	[]	[]	[]	[]	[]	24.5123	33.3988	73.6188	NA	[]	[]	[]	[]	[]	[]	NA	NA	NA	NA	[]	[]	[]	[]	[]	[]	NA	NA	NA	NA	[]	[]	[]	[]	[]	[]	20893	30537.9	28027.5	NA	[]	[]	[]	[]	[]	[]
K20_602116_05	University of Kentucky, KY, USA	2020	R2	21	64	Va26	2020-05-31	NA	NA	NA	NA	185.42	38.1	7.67084	14.6647	13.09	13.26	14.99	NA	[]	[]	[]	[]	[]	[]	13.1037	13.4077	13.7129	15.2104	[]	[]	[]	[]	[]	[]	1.27	1.2192	NA	1.8286	[]	[]	[]	[]	[]	[]	33.1771	40.3189	54.8932	59.0729	[]	[]	[]	[]	[]	[]	835.265	867.702	NA	NA	[]	[]	[]	[]	[]	[]	127.485	129.433	NA	NA	[]	[]	[]	[]	[]	[]	8543.9	10234.7	113929	24384.5	[]	[]	[]	[]	[]	[]
K20_602116_06	University of Kentucky, KY, USA	2020	R2	22	64	Va26	2020-05-31	NA	NA	NA	NA	175.26	43.18	5.22948	10.1597	11.88	12.44	15.31	13.89	16.06	[]	[]	[]	[]	[]	12.8746	13.1793	13.9153	15.9223	18.5381	[]	[]	[]	[]	[]	1.3209	NA	NA	1.9049	NA	[]	[]	[]	[]	[]	29.2462	46.1622	61.2831	76.7393	99.8584	[]	[]	[]	[]	[]	758.586	NA	NA	1872.95	NA	[]	[]	[]	[]	[]	117.842	NA	NA	235.262	NA	[]	[]	[]	[]	[]	8011.52	101291	134345	32069	50659	[]	[]	[]	[]	[]
K20_602116_07	University of Kentucky, KY, USA	2020	R2	23	64	Va26	2020-05-31	NA	NA	NA	NA	205.74	43.18	5.84317	15.24	12.3	14.17	14.12	17.43	[]	[]	[]	[]	[]	[]	12.6209	14.1448	14.9567	NA	[]	[]	[]	[]	[]	[]	1.0161	NA	1.7018	NA	[]	[]	[]	[]	[]	[]	37.317	48.404	64.4985	NA	[]	[]	[]	[]	[]	[]	615.419	NA	1507.89	NA	[]	[]	[]	[]	[]	[]	97.5238	NA	201.633	NA	[]	[]	[]	[]	[]	[]	8068.03	95761.6	19290.2	NA	[]	[]	[]	[]	[]	[]
K20_602116_08	University of Kentucky, KY, USA	2020	R2	24	64	Va26	2020-05-31	NA	NA	NA	NA	190.5	53.34	4.37091	9.52465	10.49	11.92	12.26	NA	[]	[]	[]	[]	[]	[]	11.0357	12.2133	12.1622	NA	[]	[]	[]	[]	[]	[]	NA	1.4478	NA	NA	[]	[]	[]	[]	[]	[]	40.1588	56.246	78.7925	NA	[]	[]	[]	[]	[]	[]	NA	707.615	NA	NA	[]	[]	[]	[]	[]	[]	NA	115.876	NA	NA	[]	[]	[]	[]	[]	[]	93954.4	10370.3	116810	NA	[]	[]	[]	[]	[]	[]
K20_602117_03	University of Kentucky, KY, USA	2020	R2	35	61	W8555	2020-05-31	2020-08-07	2020-08-09	68	70	175.26	68.58	17.9697	21.6834	13.41	15.58	16.29	19.21	19.41	20.39	22.17	[]	[]	[]	14.0198	13.9172	13.841	16.6353	17.3717	18.7427	NA	[]	[]	[]	1.4733	1.3715	1.2699	1.6001	2.0572	1.9811	NA	[]	[]	[]	30.6148	25.7247	35.9415	41.3309	48.5948	49.407	NA	[]	[]	[]	1116.58	1182.36	1146.07	2435.19	3245.4	3986.12	NA	[]	[]	[]	159.286	169.913	165.605	292.774	373.642	425.352	NA	[]	[]	[]	6515.47	8324.96	12379.7	24343	33890.6	52220.8	NA	[]	[]	[]
K20_602117_04	University of Kentucky, KY, USA	2020	R2	36	61	W8555	2020-05-31	2020-08-07	2020-08-09	68	70	177.8	58.42	19.4023	24.6267	14.86	18.74	19.21	20.26	22.22	[]	[]	[]	[]	[]	14.858	16.5593	17.3211	18.5648	NA	[]	[]	[]	[]	[]	1.3969	1.3715	2.0066	1.6256	NA	[]	[]	[]	[]	[]	49.761	46.6633	52.2228	57.4661	NA	[]	[]	[]	[]	[]	1352.59	2105.99	3142.18	3364.96	NA	[]	[]	[]	[]	[]	182.069	254.358	362.816	362.51	NA	[]	[]	[]	[]	[]	17855.3	24212.4	33807.7	53179.9	NA	[]	[]	[]	[]	[]
K20_602117_05	University of Kentucky, KY, USA	2020	R2	37	61	W8555	2020-05-31	2020-08-07	2020-08-09	68	70	172.72	66.04	15.1201	NA	13.51	15.4	16.58	17.79	NA	[]	[]	[]	[]	[]	14.6541	13.4849	13.7395	14.9586	NA	[]	[]	[]	[]	[]	1.1937	1.2953	NA	2.0065	NA	[]	[]	[]	[]	[]	35.1977	35.2458	49.0846	57.2964	NA	[]	[]	[]	[]	[]	1079.14	1040.66	NA	2036.1	NA	[]	[]	[]	[]	[]	147.282	154.345	NA	272.231	NA	[]	[]	[]	[]	[]	8538.14	9526.83	110822	21741.9	NA	[]	[]	[]	[]	[]
K20_602117_06	University of Kentucky, KY, USA	2020	R2	38	61	W8555	2020-05-31	2020-08-07	2020-08-09	68	70	157.48	55.88	11.0649	9.78309	12.76	14.47	14.89	17.17	16.71	21.43	[]	[]	[]	[]	13.3332	13.2045	14.8052	15.719	16.3542	NA	[]	[]	[]	[]	1.5749	1.397	2.2353	2.1843	1.8286	NA	[]	[]	[]	[]	27.6291	37.954	48.6544	65.1612	55.3254	NA	[]	[]	[]	[]	986.475	988.662	1807.42	2354.64	2276.32	NA	[]	[]	[]	[]	147.973	149.746	244.16	299.591	278.378	NA	[]	[]	[]	[]	7236.27	9593.33	14177.5	24391.6	34443.7	NA	[]	[]	[]	[]
K20_602117_07	University of Kentucky, KY, USA	2020	R2	39	61	W8555	2020-05-31	2020-08-07	2020-08-09	68	70	157.48	60.96	7.82473	8.67813	10.76	12.75	13.89	15.28	16.4	[]	[]	[]	[]	[]	10.8949	11.2492	11.6054	13.5097	14.9078	[]	[]	[]	[]	[]	NA	NA	NA	2.7685	2.6414	[]	[]	[]	[]	[]	19.1457	21.7961	26.1609	35.2089	46.2913	[]	[]	[]	[]	[]	NA	NA	NA	1607.03	2180.6	[]	[]	[]	[]	[]	NA	NA	NA	237.907	292.545	[]	[]	[]	[]	[]	41800.8	56495.2	84795.6	7761.64	12445	[]	[]	[]	[]	[]
K20_602117_08	University of Kentucky, KY, USA	2020	R2	40	61	W8555	2020-05-31	2020-08-07	2020-08-09	68	70	165.1	53.34	10.2341	13.3718	12.81	13.75	14.53	15.38	18.73	20.33	[]	[]	[]	[]	11.6051	11.5039	12.8237	13.714	14.0178	NA	[]	[]	[]	[]	NA	NA	NA	NA	NA	NA	[]	[]	[]	[]	27.1142	37.5813	49.5858	53.6997	52.3507	NA	[]	[]	[]	[]	NA	NA	NA	NA	NA	NA	[]	[]	[]	[]	NA	NA	NA	NA	NA	NA	[]	[]	[]	[]	73827.6	106244	71782.2	96861.9	94574.5	NA	[]	[]	[]	[]
K20_602117_09	University of Kentucky, KY, USA	2020	R2	41	61	W8555	2020-05-31	2020-08-07	2020-08-09	68	70	195.58	55.88	39.9048	39.7344	19.74	22.1	23.32	26.81	28.68	[]	[]	[]	[]	[]	18.7943	19.7592	21.2819	23.569	NA	[]	[]	[]	[]	[]	1.2953	1.5494	1.4731	1.7523	NA	[]	[]	[]	[]	[]	44.3244	51.6911	60.584	76.3835	NA	[]	[]	[]	[]	[]	2851.26	4055.66	4868.9	7989.49	NA	[]	[]	[]	[]	[]	303.418	410.509	457.562	677.966	NA	[]	[]	[]	[]	[]	32997.7	49534.5	82785.4	125607	NA	[]	[]	[]	[]	[]
K20_602117_10	University of Kentucky, KY, USA	2020	R2	42	61	W8555	2020-05-31	2020-08-07	2020-08-09	68	70	149.86	48.26	5.03883	8.16476	12.39	13.92	14.9	16.87	15.84	[]	[]	[]	[]	[]	12.2651	12.8493	13.0528	13.3582	15.7715	[]	[]	[]	[]	[]	1.702	1.1683	1.3208	NA	NA	[]	[]	[]	[]	[]	24.3433	23.3623	34.1498	39.0005	51.3327	[]	[]	[]	[]	[]	815.258	788.982	947.493	NA	NA	[]	[]	[]	[]	[]	132.939	122.805	145.178	NA	NA	[]	[]	[]	[]	[]	3666.08	6772.03	9115.42	64530.6	13137.4	[]	[]	[]	[]	[]
K20_602117_11	University of Kentucky, KY, USA	2020	R2	43	61	W8555	2020-05-31	2020-08-07	2020-08-09	68	70	157.48	53.34	8.95851	13.5038	12.77	14.91	16.8	17.49	17.88	[]	[]	[]	[]	[]	14.1964	14.4502	16.4316	16.1265	NA	[]	[]	[]	[]	[]	1.3209	1.2446	1.8289	1.4478	NA	[]	[]	[]	[]	[]	25.7577	30.9037	33.2807	46.9731	NA	[]	[]	[]	[]	[]	1026.53	1165.03	2314.02	1941.35	NA	[]	[]	[]	[]	[]	144.618	161.247	281.654	240.765	NA	[]	[]	[]	[]	[]	8988.1	11350.6	19126.3	23423.5	NA	[]	[]	[]	[]	[]
K20_602117_12	University of Kentucky, KY, USA	2020	R2	44	61	W8555	2020-05-31	2020-08-07	2020-08-09	68	70	182.88	58.42	25.3218	29.0906	16.91	19.33	21.28	24.03	NA	[]	[]	[]	[]	[]	15.1884	14.9077	17.0159	18.666	NA	[]	[]	[]	[]	[]	1.3207	1.9304	1.8796	2.032	NA	[]	[]	[]	[]	[]	46.4557	53.1934	48.9407	66.6353	NA	[]	[]	[]	[]	[]	1524.9	2119.98	3142.74	4620.06	NA	[]	[]	[]	[]	[]	200.797	284.414	369.389	495.024	NA	[]	[]	[]	[]	[]	20749.1	20183.7	34342.1	49106.5	NA	[]	[]	[]	[]	[]
K20_602117_13	University of Kentucky, KY, USA	2020	R2	45	61	W8555	2020-05-31	2020-08-07	2020-08-09	68	70	144.78	50.8	4.10135	6.26775	10.83	11.95	13.25	15.03	[]	[]	[]	[]	[]	[]	11.2264	11.4789	12.0872	12.7225	[]	[]	[]	[]	[]	[]	NA	NA	NA	NA	[]	[]	[]	[]	[]	[]	16.3693	22.7174	34.383	37.1538	[]	[]	[]	[]	[]	[]	NA	NA	NA	NA	[]	[]	[]	[]	[]	[]	NA	NA	NA	NA	[]	[]	[]	[]	[]	[]	45870.7	55919	39195.8	52307.7	[]	[]	[]	[]	[]	[]
K20_602117_14	University of Kentucky, KY, USA	2020	R2	46	61	W8555	2020-05-31	2020-08-07	2020-08-09	68	70	170.18	55.88	11.1449	14.8972	14.51	15.18	17.2	17.76	20.07	[]	[]	[]	[]	[]	14.0442	13.7382	17.3709	16.1012	16.9637	[]	[]	[]	[]	[]	1.2192	1.575	1.6763	1.5748	2.3621	[]	[]	[]	[]	[]	26.5872	31.6714	45.2328	55.5726	75.9893	[]	[]	[]	[]	[]	1046.69	1231.13	2553.02	2080.92	3428.09	[]	[]	[]	[]	[]	149.056	179.228	293.942	258.48	404.167	[]	[]	[]	[]	[]	7914.56	9273.88	29439.1	21736.4	32059.8	[]	[]	[]	[]	[]
K20_602117_15	University of Kentucky, KY, USA	2020	R2	47	61	W8555	2020-05-31	2020-08-07	2020-08-09	68	70	170.18	66.04	18.3185	19.5468	12.39	14.21	17.1	18.8	20.68	21.01	22.42	[]	[]	[]	13.7394	13.6614	14.6031	16.2546	15.4923	18.3624	NA	[]	[]	[]	NA	NA	1.2191	1.4477	2.3874	2.2859	NA	[]	[]	[]	35.5842	53.279	40.6056	47.9598	49.3024	69.0933	NA	[]	[]	[]	NA	NA	1318.34	2101.92	2813.43	4269.06	NA	[]	[]	[]	NA	NA	180.556	258.625	363.204	464.979	NA	[]	[]	[]	75214.7	68987.3	18222.9	25960.9	20021.6	39852.9	NA	[]	[]	[]
K20_602117_16	University of Kentucky, KY, USA	2020	R2	48	61	W8555	2020-05-31	2020-08-07	2020-08-09	68	70	162.56	53.34	9.58893	13.9389	12.73	15.07	15.36	15.16	18.34	[]	[]	[]	[]	[]	12.3173	12.7225	14.1457	15.0088	NA	[]	[]	[]	[]	[]	1.1175	1.1936	NA	NA	NA	[]	[]	[]	[]	[]	30.0506	38.0663	48.2954	63.1057	NA	[]	[]	[]	[]	[]	639.74	836.04	NA	NA	NA	[]	[]	[]	[]	[]	103.877	131.427	NA	NA	NA	[]	[]	[]	[]	[]	4138.29	6954.06	110592	106890	NA	[]	[]	[]	[]	[]
K20_602118_01	University of Kentucky, KY, USA	2020	R2	33	62	B73	2020-05-31	2020-08-03	2020-08-05	64	66	162.56	48.26	1.48124	0.97459	13.12	15.44	15.91	15.58	15.5	[]	[]	[]	[]	[]	11.8578	11.6295	13.8896	13.7876	15.7428	[]	[]	[]	[]	[]	0.5587	NA	NA	NA	NA	[]	[]	[]	[]	[]	28.0308	39.5346	48.6447	65.2519	81.0114	[]	[]	[]	[]	[]	343.809	NA	NA	NA	NA	[]	[]	[]	[]	[]	57.9887	NA	NA	NA	NA	[]	[]	[]	[]	[]	4580.28	22357.7	48181.5	91115.5	11421.9	[]	[]	[]	[]	[]
K20_602118_02	University of Kentucky, KY, USA	2020	R2	34	62	B73	2020-05-31	2020-08-03	2020-08-05	64	66	182.88	48.26	6.29024	7.26037	17.7	20.32	21.5	NA	NA	22.09	[]	[]	[]	[]	18.3613	16.4556	18.5894	NA	NA	NA	[]	[]	[]	[]	1.27	1.7527	1.7524	NA	NA	NA	[]	[]	[]	[]	43.6577	45.4975	38.5729	NA	NA	NA	[]	[]	[]	[]	2431.3	2652.01	3747.61	NA	NA	NA	[]	[]	[]	[]	264.829	322.323	403.199	NA	NA	NA	[]	[]	[]	[]	27950.7	27117.4	55344.1	NA	NA	NA	[]	[]	[]	[]
K20_602118_03	University of Kentucky, KY, USA	2020	R2	35	62	B73	2020-05-31	2020-08-03	2020-08-05	64	66	195.58	71.12	10.5283	10.0332	17.91	19.91	22.98	23.31	23.23	25.08	26.16	[]	[]	[]	18.0557	16.8864	17.6221	20.6197	21.0015	21.5606	23.8155	[]	[]	[]	1.3461	NA	1.4984	1.6762	2.2604	2.6162	NA	[]	[]	[]	53.8064	27.8746	53.1424	87.1903	105.614	116.281	133.97	[]	[]	[]	2466.08	NA	3104.29	4987.62	6451.54	8097.76	NA	[]	[]	[]	273.164	NA	352.318	483.772	614.388	751.163	NA	[]	[]	[]	23819.2	93418.2	39290.1	58540.1	87594.5	110029	144266	[]	[]	[]
K20_602118_04	University of Kentucky, KY, USA	2020	R2	36	62	B73	2020-05-31	2020-08-03	2020-08-05	64	66	185.42	55.88	5.95154	6.87265	17.38	19.6	21.99	21.72	22.79	[]	[]	[]	[]	[]	14.9576	17.3705	16.6092	18.8691	19.6066	[]	[]	[]	[]	[]	1.6255	0.9398	2.0065	2.0572	2.5906	[]	[]	[]	[]	[]	50.9301	45.4258	74.3435	82.3498	113.491	[]	[]	[]	[]	[]	1742.31	1809.19	3182.23	4386.86	5837.14	[]	[]	[]	[]	[]	232.966	208.306	383.189	464.978	595.426	[]	[]	[]	[]	[]	14005.4	29117.7	36790.5	58291	70728.1	[]	[]	[]	[]	[]
K20_602118_05	University of Kentucky, KY, USA	2020	R2	37	62	B73	2020-05-31	2020-08-03	2020-08-05	64	66	182.88	55.88	6.90388	7.73621	18.56	20.2	22.84	22.72	23.6	[]	[]	[]	[]	[]	15.6167	18.8945	18.6148	20.1891	20.8233	[]	[]	[]	[]	[]	1.7272	1.5493	NA	2.616	2.5146	[]	[]	[]	[]	[]	60.9745	77.9986	64.8338	105.793	119.62	[]	[]	[]	[]	[]	2135.89	3379.95	NA	6305.15	6868.4	[]	[]	[]	[]	[]	273.54	357.771	NA	624.609	659.684	[]	[]	[]	[]	[]	17406.9	41429	43493	71325.7	79727.2	[]	[]	[]	[]	[]
K20_602118_06	University of Kentucky, KY, USA	2020	R2	38	62	B73	2020-05-31	2020-08-03	2020-08-05	64	66	160.02	58.42	1.40894	1.97914	12.4	13.31	15.09	16.19	15.55	[]	[]	[]	[]	[]	11.3255	12.2897	11.8329	10.8923	11.1976	[]	[]	[]	[]	[]	2.159	2.2353	NA	NA	NA	[]	[]	[]	[]	[]	19.4168	24.9942	25.8328	52.2658	60.3382	[]	[]	[]	[]	[]	747.713	1005.33	NA	NA	NA	[]	[]	[]	[]	[]	132.041	163.605	NA	NA	NA	[]	[]	[]	[]	[]	3292.22	4401.69	101237	127869	134968	[]	[]	[]	[]	[]
K20_602118_07	University of Kentucky, KY, USA	2020	R2	39	62	B73	2020-05-31	2020-08-03	2020-08-05	64	66	152.4	63.5	1.52139	2.27287	10.89	12.51	NA	14.06	14.43	14.23	[]	[]	[]	[]	12.1375	11.2744	11.046	13.0014	13.7891	NA	[]	[]	[]	[]	NA	1.1175	NA	1.1429	NA	NA	[]	[]	[]	[]	15.1227	17.8293	27.5441	18.6625	37.6611	NA	[]	[]	[]	[]	NA	507.512	NA	805.658	NA	NA	[]	[]	[]	[]	NA	90.0292	NA	123.934	NA	NA	[]	[]	[]	[]	4373.9	2567.65	63296	6544.46	90072.7	NA	[]	[]	[]	[]
K20_602118_08	University of Kentucky, KY, USA	2020	R2	40	62	B73	2020-05-31	2020-08-03	2020-08-05	64	66	175.26	58.42	3.83329	4.37009	16.18	NA	19.01	19.68	20.87	21.76	[]	[]	[]	[]	14.246	14.1687	16.048	17.42	17.9282	19.0973	[]	[]	[]	[]	1.5496	NA	NA	1.9048	1.9557	2.6923	[]	[]	[]	[]	35.2906	34.5292	27.5351	71.9042	77.4766	90.576	[]	[]	[]	[]	1406.98	NA	NA	3142.56	3610.92	5366.84	[]	[]	[]	[]	197.526	NA	NA	360.799	402.82	562.053	[]	[]	[]	[]	9436.22	64870	90902.4	40993.3	42358.4	51487.4	[]	[]	[]	[]
K20_602118_09	University of Kentucky, KY, USA	2020	R2	41	62	B73	2020-05-31	2020-08-03	2020-08-05	64	66	180.34	55.88	6.73376	6.89615	18.54	20.06	22.36	21.72	23.38	23.28	NA	[]	[]	[]	16.6336	18.1825	18.9954	20.2149	20.7989	23.7539	NA	[]	[]	[]	1.7271	1.9557	1.4984	1.7778	2.3111	NA	NA	[]	[]	[]	43.7254	65.014	68.2979	100.272	98.114	137.173	NA	[]	[]	[]	2493.09	3615.21	3630.75	4684.83	6428.26	NA	NA	[]	[]	[]	299.765	397.658	382.277	463.503	618.135	NA	NA	[]	[]	[]	24100.6	30065.3	37961.9	62631.2	83984.1	166326	NA	[]	[]	[]
K20_602118_10	University of Kentucky, KY, USA	2020	R2	42	62	B73	2020-05-31	2020-08-03	2020-08-05	64	66	187.96	71.12	7.24886	7.51885	16.67	19.76	21.79	22.14	22.27	22.28	23.82	[]	[]	[]	17.3874	16.4036	18.487	19.63	20.3149	21.3815	24.6651	[]	[]	[]	1.5747	1.7272	1.4222	1.7777	2.3364	2.4128	NA	[]	[]	[]	42.6467	47.4679	41.3151	70.0636	95.4689	142.563	143.973	[]	[]	[]	2385.76	2543.34	3198.5	4431.53	5859.07	6802.48	NA	[]	[]	[]	274.424	310.096	346.027	451.506	576.825	636.296	NA	[]	[]	[]	24548.9	20142.1	39496.1	52310	77823.5	100422	163801	[]	[]	[]
K20_602118_11	University of Kentucky, KY, USA	2020	R2	43	62	B73	2020-05-31	2020-08-03	2020-08-05	64	66	167.64	55.88	2.61585	3.14818	14.26	15.62	19.07	16.85	18.8	[]	[]	[]	[]	[]	13.257	11.2234	13.7122	15.2616	13.8911	[]	[]	[]	[]	[]	0.9905	1.7779	2.2351	1.4223	NA	[]	[]	[]	[]	[]	28.1207	30.2137	31.9767	51.1769	59.8778	[]	[]	[]	[]	[]	766.724	817.027	1847.73	1623.97	NA	[]	[]	[]	[]	[]	115.671	145.594	269.502	212.818	NA	[]	[]	[]	[]	[]	5488.47	4302.14	6427.89	15196.8	108427	[]	[]	[]	[]	[]
K20_602118_12	University of Kentucky, KY, USA	2020	R2	44	62	B73	2020-05-31	2020-08-03	2020-08-05	64	66	185.42	43.18	7.51969	7.95357	19.06	22.59	22.01	22.85	22.95	NA	[]	[]	[]	[]	17.0682	16.1761	19.1993	18.716	19.6819	NA	[]	[]	[]	[]	1.5239	1.4223	1.4475	2.7939	2.7683	NA	[]	[]	[]	[]	56.1794	57.6193	83.6822	97.3338	113.232	NA	[]	[]	[]	[]	2485.96	2397.08	3579.43	5436.26	6169.92	NA	[]	[]	[]	[]	291.297	296.373	372.871	580.921	626.964	NA	[]	[]	[]	[]	31360.3	24548.2	41464.1	58493.6	95907.9	NA	[]	[]	[]	[]
K20_602118_13	University of Kentucky, KY, USA	2020	R2	45	62	B73	2020-05-31	2020-08-03	2020-08-05	64	66	190.5	68.58	6.97622	7.74796	16.36	19.34	21.82	20.9	NA	NA	[]	[]	[]	[]	18.69	17.8271	17.8021	18.209	NA	NA	[]	[]	[]	[]	1.1428	1.3207	2.0827	1.7525	NA	NA	[]	[]	[]	[]	40.4903	41.561	45.7359	63.7148	NA	NA	[]	[]	[]	[]	2193.15	2508.11	3845.17	3479.48	NA	NA	[]	[]	[]	[]	234.687	281.382	431.99	382.171	NA	NA	[]	[]	[]	[]	25159.7	26568.1	27715.8	44148.9	NA	NA	[]	[]	[]	[]
K20_602119_01	University of Kentucky, KY, USA	2020	R2	33	63	PHP55	2020-05-31	NA	NA	NA	NA	152.4	38.1	2.63836	3.03077	14.2	16.52	18.65	[]	[]	[]	[]	[]	[]	[]	15.1608	14.7028	16.9888	[]	[]	[]	[]	[]	[]	[]	0.8382	NA	1.4223	[]	[]	[]	[]	[]	[]	[]	37.5281	52.2507	64.6828	[]	[]	[]	[]	[]	[]	[]	921.704	NA	2293.48	[]	[]	[]	[]	[]	[]	[]	121.59	NA	270	[]	[]	[]	[]	[]	[]	[]	17681.3	168907	45857.2	[]	[]	[]	[]	[]	[]	[]
K20_602119_02	University of Kentucky, KY, USA	2020	R2	34	63	PHP55	2020-05-31	NA	NA	NA	NA	111.76	15.24	2.15903	3.26743	12.74	NA	[]	[]	[]	[]	[]	[]	[]	[]	NA	NA	[]	[]	[]	[]	[]	[]	[]	[]	NA	NA	[]	[]	[]	[]	[]	[]	[]	[]	NA	NA	[]	[]	[]	[]	[]	[]	[]	[]	NA	NA	[]	[]	[]	[]	[]	[]	[]	[]	NA	NA	[]	[]	[]	[]	[]	[]	[]	[]	NA	NA	[]	[]	[]	[]	[]	[]	[]	[]
K20_602119_03	University of Kentucky, KY, USA	2020	R2	35	63	PHP55	2020-05-31	NA	NA	NA	NA	139.7	25.4	8.38445	11.5606	16.49	18.73	19.64	[]	[]	[]	[]	[]	[]	[]	14.3237	15.1602	18.2341	[]	[]	[]	[]	[]	[]	[]	NA	1.2699	2.108	[]	[]	[]	[]	[]	[]	[]	49.7443	74.2338	92.3296	[]	[]	[]	[]	[]	[]	[]	NA	1605.98	3759.11	[]	[]	[]	[]	[]	[]	[]	NA	211.868	412.317	[]	[]	[]	[]	[]	[]	[]	124406	31809.9	62095.5	[]	[]	[]	[]	[]	[]	[]
K20_602120_01	University of Kentucky, KY, USA	2020	R2	33	64	78002A	2020-05-31	NA	NA	NA	NA	167.64	45.72	17.8887	24.4662	NA	[]	[]	[]	[]	[]	[]	[]	[]	[]	NA	[]	[]	[]	[]	[]	[]	[]	[]	[]	NA	[]	[]	[]	[]	[]	[]	[]	[]	[]	NA	[]	[]	[]	[]	[]	[]	[]	[]	[]	NA	[]	[]	[]	[]	[]	[]	[]	[]	[]	NA	[]	[]	[]	[]	[]	[]	[]	[]	[]	NA	[]	[]	[]	[]	[]	[]	[]	[]	[]
K20_602120_02	University of Kentucky, KY, USA	2020	R2	34	64	78002A	2020-05-31	NA	NA	NA	NA	154.94	40.64	12.732	18.5648	NA	[]	[]	[]	[]	[]	[]	[]	[]	[]	NA	[]	[]	[]	[]	[]	[]	[]	[]	[]	NA	[]	[]	[]	[]	[]	[]	[]	[]	[]	NA	[]	[]	[]	[]	[]	[]	[]	[]	[]	NA	[]	[]	[]	[]	[]	[]	[]	[]	[]	NA	[]	[]	[]	[]	[]	[]	[]	[]	[]	NA	[]	[]	[]	[]	[]	[]	[]	[]	[]
K20_602120_03	University of Kentucky, KY, USA	2020	R2	35	64	78002A	2020-05-31	NA	NA	NA	NA	149.86	58.42	23.7752	31.3244	NA	[]	[]	[]	[]	[]	[]	[]	[]	[]	NA	[]	[]	[]	[]	[]	[]	[]	[]	[]	NA	[]	[]	[]	[]	[]	[]	[]	[]	[]	NA	[]	[]	[]	[]	[]	[]	[]	[]	[]	NA	[]	[]	[]	[]	[]	[]	[]	[]	[]	NA	[]	[]	[]	[]	[]	[]	[]	[]	[]	NA	[]	[]	[]	[]	[]	[]	[]	[]	[]
K20_602120_04	University of Kentucky, KY, USA	2020	R2	36	64	78002A	2020-05-31	NA	NA	NA	NA	157.48	45.72	8.32395	14.2294	NA	[]	[]	[]	[]	[]	[]	[]	[]	[]	NA	[]	[]	[]	[]	[]	[]	[]	[]	[]	NA	[]	[]	[]	[]	[]	[]	[]	[]	[]	NA	[]	[]	[]	[]	[]	[]	[]	[]	[]	NA	[]	[]	[]	[]	[]	[]	[]	[]	[]	NA	[]	[]	[]	[]	[]	[]	[]	[]	[]	NA	[]	[]	[]	[]	[]	[]	[]	[]	[]
K20_602120_05	University of Kentucky, KY, USA	2020	R2	37	64	78002A	2020-05-31	NA	NA	NA	NA	137.16	38.1	17.8063	20.8307	NA	[]	[]	[]	[]	[]	[]	[]	[]	[]	NA	[]	[]	[]	[]	[]	[]	[]	[]	[]	NA	[]	[]	[]	[]	[]	[]	[]	[]	[]	NA	[]	[]	[]	[]	[]	[]	[]	[]	[]	NA	[]	[]	[]	[]	[]	[]	[]	[]	[]	NA	[]	[]	[]	[]	[]	[]	[]	[]	[]	NA	[]	[]	[]	[]	[]	[]	[]	[]	[]
K20_602120_06	University of Kentucky, KY, USA	2020	R2	38	64	78002A	2020-05-31	NA	NA	NA	NA	162.56	60.96	13.0796	17.2758	NA	[]	[]	[]	[]	[]	[]	[]	[]	[]	NA	[]	[]	[]	[]	[]	[]	[]	[]	[]	NA	[]	[]	[]	[]	[]	[]	[]	[]	[]	NA	[]	[]	[]	[]	[]	[]	[]	[]	[]	NA	[]	[]	[]	[]	[]	[]	[]	[]	[]	NA	[]	[]	[]	[]	[]	[]	[]	[]	[]	NA	[]	[]	[]	[]	[]	[]	[]	[]	[]
K20_602121_01	University of Kentucky, KY, USA	2020	R2	49	61	Bei 10	2020-05-31	NA	NA	NA	NA	167.64	53.34	17.7844	25.7452	20.85	22.07	NA	[]	[]	[]	[]	[]	[]	[]	16.7573	18.3314	19.4225	[]	[]	[]	[]	[]	[]	[]	1.8034	1.7525	1.7015	[]	[]	[]	[]	[]	[]	[]	55.2969	62.5309	101.964	[]	[]	[]	[]	[]	[]	[]	2891.09	3703.48	NA	[]	[]	[]	[]	[]	[]	[]	345.054	404.058	NA	[]	[]	[]	[]	[]	[]	[]	28691.8	43668	68312.6	[]	[]	[]	[]	[]	[]	[]
K20_602121_02	University of Kentucky, KY, USA	2020	R2	50	61	Bei 10	2020-05-31	NA	NA	NA	NA	160.02	45.72	6.74684	11.9484	13.4	16.28	NA	[]	[]	[]	[]	[]	[]	[]	11.9051	14.2678	14.2422	[]	[]	[]	[]	[]	[]	[]	1.6255	NA	NA	[]	[]	[]	[]	[]	[]	[]	31.7991	42.7369	52.62	[]	[]	[]	[]	[]	[]	[]	786.981	NA	NA	[]	[]	[]	[]	[]	[]	[]	132.209	NA	NA	[]	[]	[]	[]	[]	[]	[]	6214.83	81425.9	105726	[]	[]	[]	[]	[]	[]	[]
K20_602121_03	University of Kentucky, KY, USA	2020	R2	51	61	Bei 10	2020-05-31	NA	NA	NA	NA	160.02	50.8	12.9463	20.3423	16.35	20.19	19.01	20.1	[]	[]	[]	[]	[]	[]	14.0879	16.9338	16.8831	17.8484	[]	[]	[]	[]	[]	[]	1.7273	1.3209	1.9049	2.0316	[]	[]	[]	[]	[]	[]	42.4098	45.4908	63.4887	107.598	[]	[]	[]	[]	[]	[]	1482.98	2297.81	2823.49	3547.83	[]	[]	[]	[]	[]	[]	210.532	271.388	334.476	397.552	[]	[]	[]	[]	[]	[]	12162.7	22802.7	28680.4	56608.5	[]	[]	[]	[]	[]	[]
K20_602121_04	University of Kentucky, KY, USA	2020	R2	52	61	Bei 10	2020-05-31	NA	NA	NA	NA	187.96	60.96	21.7292	27.2961	17.25	20.81	23.49	23.71	24.53	[]	[]	[]	[]	[]	15.4107	18.686	19.7027	20.4648	21.5567	[]	[]	[]	[]	[]	NA	1.727	2.0064	1.8032	NA	[]	[]	[]	[]	[]	31.0141	48.3164	45.4658	85.3868	99.9981	[]	[]	[]	[]	[]	NA	3654	5126.41	5247.09	NA	[]	[]	[]	[]	[]	NA	391.095	520.376	512.791	NA	[]	[]	[]	[]	[]	9272.26	34825.6	44404	71164	126480	[]	[]	[]	[]	[]
K20_602122_01	University of Kentucky, KY, USA	2020	R2	49	62	CO216	2020-05-31	2020-07-27	2020-07-28	57	58	157.48	30.48	5.42036	17.56	16.6	17.37	NA	[]	[]	[]	[]	[]	[]	[]	15.4907	17.344	17.1404	[]	[]	[]	[]	[]	[]	[]	NA	1.8543	2.9462	[]	[]	[]	[]	[]	[]	[]	31.5232	36.9015	41.1983	[]	[]	[]	[]	[]	[]	[]	NA	2748.46	NA	[]	[]	[]	[]	[]	[]	[]	NA	316.935	NA	[]	[]	[]	[]	[]	[]	[]	29214.8	21585	38286.3	[]	[]	[]	[]	[]	[]	[]
K20_602122_02	University of Kentucky, KY, USA	2020	R2	50	62	CO216	2020-05-31	2020-07-27	2020-07-28	57	58	154.94	43.18	2.57819	7.37685	13.31	15.11	16.62	17.49	[]	[]	[]	[]	[]	[]	14.094	14.7275	15.0833	14.4994	[]	[]	[]	[]	[]	[]	1.2194	1.3464	1.8036	1.7018	[]	[]	[]	[]	[]	[]	15.9575	19.9825	27.764	58.3949	[]	[]	[]	[]	[]	[]	984.254	1306.88	1834.13	1672.44	[]	[]	[]	[]	[]	[]	139.67	177.475	243.199	230.691	[]	[]	[]	[]	[]	[]	6928.03	8051.7	12558.1	15693.2	[]	[]	[]	[]	[]	[]
K20_602122_03	University of Kentucky, KY, USA	2020	R2	51	62	CO216	2020-05-31	2020-07-27	2020-07-28	57	58	149.86	27.94	1.71915	5.11769	10.33	[]	[]	[]	[]	[]	[]	[]	[]	[]	10.1314	[]	[]	[]	[]	[]	[]	[]	[]	[]	NA	[]	[]	[]	[]	[]	[]	[]	[]	[]	19.5004	[]	[]	[]	[]	[]	[]	[]	[]	[]	NA	[]	[]	[]	[]	[]	[]	[]	[]	[]	NA	[]	[]	[]	[]	[]	[]	[]	[]	[]	48204.5	[]	[]	[]	[]	[]	[]	[]	[]	[]
K20_602122_04	University of Kentucky, KY, USA	2020	R2	52	62	CO216	2020-05-31	2020-07-27	2020-07-28	57	58	147.32	43.18	3.13169	11.2228	12.4	14.69	15.56	15.82	[]	[]	[]	[]	[]	[]	13.3068	13.9914	14.3711	14.8548	[]	[]	[]	[]	[]	[]	1.2193	1.4985	1.5493	1.8288	[]	[]	[]	[]	[]	[]	15.9445	16.3268	22.7901	33.6363	[]	[]	[]	[]	[]	[]	806.493	1212.24	1390.8	1707.38	[]	[]	[]	[]	[]	[]	121.215	173.283	193.555	229.876	[]	[]	[]	[]	[]	[]	5444.5	7675.72	12555.7	17139	[]	[]	[]	[]	[]	[]
K20_602122_05	University of Kentucky, KY, USA	2020	R2	53	62	CO216	2020-05-31	2020-07-27	2020-07-28	57	58	142.24	30.48	2.29198	8.05654	14.44	14.87	15.48	[]	[]	[]	[]	[]	[]	[]	13.0526	13.4581	13.2032	[]	[]	[]	[]	[]	[]	[]	1.3972	1.1939	1.4987	[]	[]	[]	[]	[]	[]	[]	19.0449	21.6914	35.6755	[]	[]	[]	[]	[]	[]	[]	959.176	947.966	1097.6	[]	[]	[]	[]	[]	[]	[]	146.971	140.877	166.263	[]	[]	[]	[]	[]	[]	[]	4093.27	6534.46	8185.73	[]	[]	[]	[]	[]	[]	[]
K20_602122_06	University of Kentucky, KY, USA	2020	R2	54	62	CO216	2020-05-31	2020-07-27	2020-07-28	57	58	147.32	43.18	2.47277	6.99468	13.43	14.52	14.88	15.71	[]	[]	[]	[]	[]	[]	13.6627	14.3715	14.9045	14.8803	[]	[]	[]	[]	[]	[]	1.2193	1.5749	1.448	1.5495	[]	[]	[]	[]	[]	[]	19.5726	20.1636	22.8433	34.4689	[]	[]	[]	[]	[]	[]	918.423	1326.94	1399.7	1528.59	[]	[]	[]	[]	[]	[]	134.442	184.663	187.823	205.451	[]	[]	[]	[]	[]	[]	6027.62	7192.24	9620.26	11011.9	[]	[]	[]	[]	[]	[]
K20_602122_07	University of Kentucky, KY, USA	2020	R2	55	62	CO216	2020-05-31	2020-07-27	2020-07-28	57	58	147.32	30.48	3.63713	12.229	13.19	15.71	16.65	NA	[]	[]	[]	[]	[]	[]	14.1701	14.4237	15.3123	14.9827	[]	[]	[]	[]	[]	[]	NA	1.8036	1.9051	NA	[]	[]	[]	[]	[]	[]	22.2093	23.9276	30.4482	88.8643	[]	[]	[]	[]	[]	[]	NA	1562.24	1975.22	NA	[]	[]	[]	[]	[]	[]	NA	216.622	257.991	NA	[]	[]	[]	[]	[]	[]	5505.65	8785.54	15336.4	189807	[]	[]	[]	[]	[]	[]
K20_602122_08	University of Kentucky, KY, USA	2020	R2	56	62	CO216	2020-05-31	2020-07-27	2020-07-28	57	58	149.86	43.18	2.46206	8.27665	13	14.81	15.7	15.6	[]	[]	[]	[]	[]	[]	12.7214	13.2281	13.9154	13.3822	[]	[]	[]	[]	[]	[]	1.5748	1.3463	1.2954	NA	[]	[]	[]	[]	[]	[]	15.4061	21.7079	21.5892	38.3931	[]	[]	[]	[]	[]	[]	889.728	987.165	1142.04	NA	[]	[]	[]	[]	[]	[]	139.879	149.253	164.141	NA	[]	[]	[]	[]	[]	[]	4757.24	6215.41	8113.8	77863.3	[]	[]	[]	[]	[]	[]
K20_602122_09	University of Kentucky, KY, USA	2020	R2	57	62	CO216	2020-05-31	2020-07-27	2020-07-28	57	58	154.94	43.18	3.43428	13.0852	13.75	16.09	17.68	18.02	[]	[]	[]	[]	[]	[]	14.5759	15.4388	16.506	16.3282	[]	[]	[]	[]	[]	[]	1.1177	1.27	1.5494	NA	[]	[]	[]	[]	[]	[]	22.5057	21.1528	27.4378	56.06	[]	[]	[]	[]	[]	[]	1027.93	1479.04	2177.86	NA	[]	[]	[]	[]	[]	[]	141.045	191.6	263.887	NA	[]	[]	[]	[]	[]	[]	7048.74	10736.4	15837.1	23317	[]	[]	[]	[]	[]	[]
K20_602122_10	University of Kentucky, KY, USA	2020	R2	58	62	CO216	2020-05-31	2020-07-27	2020-07-28	57	58	167.64	38.1	4.59585	15.7653	15.92	18.38	18.52	[]	[]	[]	[]	[]	[]	[]	15.51	16.3287	14.8297	[]	[]	[]	[]	[]	[]	[]	1.4987	1.5242	2.2606	[]	[]	[]	[]	[]	[]	[]	28.1995	33.835	48.8113	[]	[]	[]	[]	[]	[]	[]	1673.05	2165.28	2212.14	[]	[]	[]	[]	[]	[]	[]	215.738	265.211	298.339	[]	[]	[]	[]	[]	[]	[]	12497.3	18072.7	12500.6	[]	[]	[]	[]	[]	[]	[]
K20_602123_01	University of Kentucky, KY, USA	2020	R2	49	63	B8	2020-05-31	2020-07-31	2020-08-02	61	63	134.62	55.88	NA	4.01143	8.82	10.68	11.43	NA	11.18	11.57	[]	[]	[]	[]	8.8364	9.5964	10.0276	9.6987	9.9522	10.7394	[]	[]	[]	[]	NA	NA	NA	NA	NA	NA	[]	[]	[]	[]	12.7728	12.9243	21.1391	26.5696	31.0077	41.4286	[]	[]	[]	[]	NA	NA	NA	NA	NA	NA	[]	[]	[]	[]	NA	NA	NA	NA	NA	NA	[]	[]	[]	[]	21073.6	24281.6	8925.7	31870.8	53700.4	89282.5	[]	[]	[]	[]
K20_602123_02	University of Kentucky, KY, USA	2020	R2	50	63	B8	2020-05-31	2020-07-31	2020-08-02	61	63	139.7	33.02	0.471854	1.59377	8.25	8.37	8.06	9.83	[]	[]	[]	[]	[]	[]	7.083	7.6664	7.5648	7.9206	[]	[]	[]	[]	[]	[]	NA	NA	NA	NA	[]	[]	[]	[]	[]	[]	NA	10.9996	13.959	16.7979	[]	[]	[]	[]	[]	[]	NA	NA	NA	NA	[]	[]	[]	[]	[]	[]	NA	NA	NA	NA	[]	[]	[]	[]	[]	[]	NA	11416.1	12357.6	13293.3	[]	[]	[]	[]	[]	[]
K20_602123_03	University of Kentucky, KY, USA	2020	R2	51	63	B8	2020-05-31	2020-07-31	2020-08-02	61	63	124.46	38.1	1.75146	5.60782	9.5	10.62	10.62	NA	[]	[]	[]	[]	[]	[]	8.5059	9.8515	10.4609	NA	[]	[]	[]	[]	[]	[]	NA	NA	NA	NA	[]	[]	[]	[]	[]	[]	16.2114	15.9684	24.4876	NA	[]	[]	[]	[]	[]	[]	NA	NA	NA	NA	[]	[]	[]	[]	[]	[]	NA	NA	NA	NA	[]	[]	[]	[]	[]	[]	14990.8	32588.9	52614.1	NA	[]	[]	[]	[]	[]	[]
K20_602123_04	University of Kentucky, KY, USA	2020	R2	52	63	B8	2020-05-31	2020-07-31	2020-08-02	61	63	132.08	53.34	0.987342	2.79652	7.58	9.39	9.98	9.7	NA	[]	[]	[]	[]	[]	8.0739	8.4028	8.9871	8.3265	9.8246	[]	[]	[]	[]	[]	NA	0.8892	0.8384	0.6858	NA	[]	[]	[]	[]	[]	NA	10.849	14.1256	19.4765	21.4809	[]	[]	[]	[]	[]	NA	164.855	196.369	137.339	NA	[]	[]	[]	[]	[]	NA	39.238	43.7003	32.9884	NA	[]	[]	[]	[]	[]	NA	783.394	1226.07	1161.42	35812.1	[]	[]	[]	[]	[]
K20_602123_05	University of Kentucky, KY, USA	2020	R2	53	63	B8	2020-05-31	2020-07-31	2020-08-02	61	63	147.32	50.8	3.03737	7.25548	11.62	11.86	12.43	13.66	NA	[]	[]	[]	[]	[]	10.2831	11.2473	11.7045	10.9679	NA	[]	[]	[]	[]	[]	NA	NA	NA	NA	NA	[]	[]	[]	[]	[]	16.9278	29.0773	24.5203	26.3675	NA	[]	[]	[]	[]	[]	NA	NA	NA	NA	NA	[]	[]	[]	[]	[]	NA	NA	NA	NA	NA	[]	[]	[]	[]	[]	39272.7	66081.1	85789.7	68913.6	NA	[]	[]	[]	[]	[]
K20_602123_06	University of Kentucky, KY, USA	2020	R2	54	63	B8	2020-05-31	2020-07-31	2020-08-02	61	63	142.24	50.8	2.19958	6.15541	9.82	10.9	12.36	13.54	13.73	[]	[]	[]	[]	[]	8.785	10.1811	10.9937	11.6288	10.9432	[]	[]	[]	[]	[]	NA	NA	NA	NA	NA	[]	[]	[]	[]	[]	19.1438	18.8522	24.7043	29.5727	27.9808	[]	[]	[]	[]	[]	NA	NA	NA	NA	NA	[]	[]	[]	[]	[]	NA	NA	NA	NA	NA	[]	[]	[]	[]	[]	27306.8	37148.9	64801.8	90024.8	81917.6	[]	[]	[]	[]	[]
K20_602123_07	University of Kentucky, KY, USA	2020	R2	55	63	B8	2020-05-31	2020-07-31	2020-08-02	61	63	147.32	55.88	1.96509	5.04311	8.85	10.92	11.89	10.53	NA	[]	[]	[]	[]	[]	9.6488	10.155	10.8665	11.7037	10.8166	[]	[]	[]	[]	[]	NA	NA	NA	0.9398	NA	[]	[]	[]	[]	[]	19.3955	19.056	23.2403	18.236	30.4979	[]	[]	[]	[]	[]	NA	NA	NA	426.034	NA	[]	[]	[]	[]	[]	NA	NA	NA	72.8033	NA	[]	[]	[]	[]	[]	30873.9	44514.4	46445.2	4871.48	56838.4	[]	[]	[]	[]	[]
K20_602123_08	University of Kentucky, KY, USA	2020	R2	56	63	B8	2020-05-31	2020-07-31	2020-08-02	61	63	139.7	50.8	3.85611	8.79803	10.46	12.47	12.8	15.3	NA	[]	[]	[]	[]	[]	10.3091	11.4258	12.2372	11.6527	15.6678	[]	[]	[]	[]	[]	NA	NA	NA	NA	1.6764	[]	[]	[]	[]	[]	18.2527	23.2466	33.3943	25.7892	35.7964	[]	[]	[]	[]	[]	NA	NA	NA	NA	NA	[]	[]	[]	[]	[]	NA	NA	NA	NA	NA	[]	[]	[]	[]	[]	31445.6	72155.2	35214.8	93674.7	15787.9	[]	[]	[]	[]	[]
K20_602123_09	University of Kentucky, KY, USA	2020	R2	57	63	B8	2020-05-31	2020-07-31	2020-08-02	61	63	149.86	50.8	3.41318	8.24066	11.12	12.76	13.56	13.55	15.84	[]	[]	[]	[]	[]	10.2376	11.4242	11.8316	12.1108	NA	[]	[]	[]	[]	[]	NA	NA	NA	1.1685	NA	[]	[]	[]	[]	[]	16.7067	22.4738	30.5042	29.2054	NA	[]	[]	[]	[]	[]	NA	NA	NA	667.58	NA	[]	[]	[]	[]	[]	NA	NA	NA	110.245	NA	[]	[]	[]	[]	[]	33381.8	66789.7	79459	8029.16	NA	[]	[]	[]	[]	[]
K20_602123_10	University of Kentucky, KY, USA	2020	R2	58	63	B8	2020-05-31	2020-07-31	2020-08-02	61	63	144.78	55.88	5.31675	11.8709	12.13	14.06	15.1	15.13	NA	[]	[]	[]	[]	[]	11.7813	12.8231	14.4222	15.2358	13.4054	[]	[]	[]	[]	[]	1.0416	0.9906	0.9398	1.6002	NA	[]	[]	[]	[]	[]	20.5263	22.4221	24.6709	39.1185	74.169	[]	[]	[]	[]	[]	523.827	699.608	943.029	1605.78	NA	[]	[]	[]	[]	[]	88.9252	109.117	130.775	210.79	NA	[]	[]	[]	[]	[]	4755.76	6769.12	11547.3	16678	113899	[]	[]	[]	[]	[]
K20_602123_11	University of Kentucky, KY, USA	2020	R2	59	63	B8	2020-05-31	2020-07-31	2020-08-02	61	63	134.62	53.34	1.65736	4.13372	8.64	10.37	10.35	11.79	NA	[]	[]	[]	[]	[]	8.9371	9.4699	9.7991	9.8243	9.6733	[]	[]	[]	[]	[]	NA	NA	NA	NA	NA	[]	[]	[]	[]	[]	12.3472	16.3613	19.5295	25.7993	29.013	[]	[]	[]	[]	[]	NA	NA	NA	NA	NA	[]	[]	[]	[]	[]	NA	NA	NA	NA	NA	[]	[]	[]	[]	[]	18824.9	29126.5	37407.6	36437.6	54891.6	[]	[]	[]	[]	[]
K20_602123_12	University of Kentucky, KY, USA	2020	R2	60	63	B8	2020-05-31	2020-07-31	2020-08-02	61	63	144.78	45.72	1.35001	3.40034	9.56	10.28	11.64	10.32	[]	[]	[]	[]	[]	[]	8.9366	9.4427	8.2749	9.9018	[]	[]	[]	[]	[]	[]	NA	NA	NA	NA	[]	[]	[]	[]	[]	[]	13.9232	16.5083	22.8752	21.2202	[]	[]	[]	[]	[]	[]	NA	NA	NA	NA	[]	[]	[]	[]	[]	[]	NA	NA	NA	NA	[]	[]	[]	[]	[]	[]	22701.7	32070.4	24554.2	47616.1	[]	[]	[]	[]	[]	[]
K20_602123_13	University of Kentucky, KY, USA	2020	R2	61	63	B8	2020-05-31	2020-07-31	2020-08-02	61	63	152.4	50.8	4.412	9.59741	12.32	13.37	15.22	15.62	[]	[]	[]	[]	[]	[]	10.9173	12.2376	13.1273	13.8904	[]	[]	[]	[]	[]	[]	NA	1.0413	1.0922	1.6257	[]	[]	[]	[]	[]	[]	20.0011	25.1921	20.454	29.914	[]	[]	[]	[]	[]	[]	NA	622.556	851.603	1323.79	[]	[]	[]	[]	[]	[]	NA	101.745	129.745	190.606	[]	[]	[]	[]	[]	[]	52742.3	5079.41	7280.18	8200.28	[]	[]	[]	[]	[]	[]
K20_602123_14	University of Kentucky, KY, USA	2020	R2	62	63	B8	2020-05-31	2020-07-31	2020-08-02	61	63	137.16	48.26	4.11685	9.46296	11.96	13.34	13.82	13.56	[]	[]	[]	[]	[]	[]	11.3001	12.3907	12.7701	12.7959	[]	[]	[]	[]	[]	[]	NA	1.321	1.0413	NA	[]	[]	[]	[]	[]	[]	19.1862	23.3016	30.0854	36.2441	[]	[]	[]	[]	[]	[]	NA	759.166	709.388	NA	[]	[]	[]	[]	[]	[]	NA	122.538	111.101	NA	[]	[]	[]	[]	[]	[]	51068.3	5152.67	7514.02	68388	[]	[]	[]	[]	[]	[]
K20_602123_15	University of Kentucky, KY, USA	2020	R2	63	63	B8	2020-05-31	2020-07-31	2020-08-02	61	63	142.24	55.88	4.23661	11.8147	10.47	12.51	14.53	15.5	NA	[]	[]	[]	[]	[]	10.8937	11.8568	12.7968	14.6252	NA	[]	[]	[]	[]	[]	NA	NA	1.2701	NA	NA	[]	[]	[]	[]	[]	19.6616	25.0271	34.5156	37.8045	NA	[]	[]	[]	[]	[]	NA	NA	859.624	NA	NA	[]	[]	[]	[]	[]	NA	NA	134.35	NA	NA	[]	[]	[]	[]	[]	46390.9	67175.5	7968.18	84003.3	NA	[]	[]	[]	[]	[]
K20_602123_16	University of Kentucky, KY, USA	2020	R2	64	63	B8	2020-05-31	2020-07-31	2020-08-02	61	63	144.78	40.64	2.82313	6.67366	11.03	11.75	13.15	NA	[]	[]	[]	[]	[]	[]	9.2691	11.0184	11.5525	11.654	[]	[]	[]	[]	[]	[]	NA	NA	NA	NA	[]	[]	[]	[]	[]	[]	28.5416	29.6281	35.936	31.2296	[]	[]	[]	[]	[]	[]	NA	NA	NA	NA	[]	[]	[]	[]	[]	[]	NA	NA	NA	NA	[]	[]	[]	[]	[]	[]	38712.6	69226	85509.1	83143.7	[]	[]	[]	[]	[]	[]
K20_602124_01	University of Kentucky, KY, USA	2020	R2	49	64	4N506	2020-05-31	2020-08-03	2020-08-03	64	64	167.64	55.88	16.4384	21.4439	15.94	17.98	19.22	20.67	NA	[]	[]	[]	[]	[]	15.6437	16.455	17.0382	17.0908	NA	[]	[]	[]	[]	[]	0.6095	0.5842	0.8382	0.6603	NA	[]	[]	[]	[]	[]	29.8043	36.4315	51.2545	65.1193	NA	[]	[]	[]	[]	[]	826.71	984.467	1544.66	1340.02	NA	[]	[]	[]	[]	[]	105.692	119.656	181.318	156.811	NA	[]	[]	[]	[]	[]	12486.2	20035.3	26532.3	33404.7	NA	[]	[]	[]	[]	[]
K20_602124_02	University of Kentucky, KY, USA	2020	R2	50	64	4N506	2020-05-31	2020-08-03	2020-08-03	64	64	157.48	50.8	6.61259	12.427	12.55	15.32	16.88	17.74	18.32	[]	[]	[]	[]	[]	11.6814	13.6866	14.8549	15.6158	16.3529	[]	[]	[]	[]	[]	NA	NA	1.7778	1.3967	1.6251	[]	[]	[]	[]	[]	34.9555	24.4166	36.472	67.045	87.1865	[]	[]	[]	[]	[]	NA	NA	1772.57	1769.26	2268.57	[]	[]	[]	[]	[]	NA	NA	238.651	226.599	277.452	[]	[]	[]	[]	[]	121564	45049.1	21029	30472.5	46922.4	[]	[]	[]	[]	[]
K20_602124_03	University of Kentucky, KY, USA	2020	R2	51	64	4N506	2020-05-31	2020-08-03	2020-08-03	64	64	162.56	45.72	11.6374	17.645	15.04	16.4	18.34	[]	[]	[]	[]	[]	[]	[]	11.9099	13.0509	15.1347	[]	[]	[]	[]	[]	[]	[]	NA	NA	0.7621	[]	[]	[]	[]	[]	[]	[]	46.5014	57.9699	73.8627	[]	[]	[]	[]	[]	[]	[]	NA	NA	1039.8	[]	[]	[]	[]	[]	[]	[]	NA	NA	137.406	[]	[]	[]	[]	[]	[]	[]	142983	132175	24335.4	[]	[]	[]	[]	[]	[]	[]
K20_602124_04	University of Kentucky, KY, USA	2020	R2	52	64	4N506	2020-05-31	2020-08-03	2020-08-03	64	64	154.94	71.12	3.12691	5.84122	9.02	9.86	11.59	11.58	NA	NA	[]	[]	[]	[]	8.0206	8.1487	9.9513	10.817	NA	NA	[]	[]	[]	[]	0.6097	NA	NA	NA	NA	NA	[]	[]	[]	[]	20.6335	18.3815	21.0294	27.8549	NA	NA	[]	[]	[]	[]	107.99	NA	NA	NA	NA	NA	[]	[]	[]	[]	26.9281	NA	NA	NA	NA	NA	[]	[]	[]	[]	1117.88	19817	40447.7	63460.2	NA	NA	[]	[]	[]	[]
K20_602124_05	University of Kentucky, KY, USA	2020	R2	53	64	4N506	2020-05-31	2020-08-03	2020-08-03	64	64	139.7	43.18	4.71829	8.35305	14.88	15.74	16.86	17.08	[]	[]	[]	[]	[]	[]	12.4177	13.3567	13.9919	13.9666	[]	[]	[]	[]	[]	[]	0.4317	0.7873	NA	NA	[]	[]	[]	[]	[]	[]	24.9242	35.9785	46.5188	57.5758	[]	[]	[]	[]	[]	[]	337.296	703.799	NA	NA	[]	[]	[]	[]	[]	[]	54.325	105.385	NA	NA	[]	[]	[]	[]	[]	[]	7062.89	9942.9	111820	141299	[]	[]	[]	[]	[]	[]
K20_602124_06	University of Kentucky, KY, USA	2020	R2	54	64	4N506	2020-05-31	2020-08-03	2020-08-03	64	64	180.34	71.12	5.55371	9.67681	12.04	12.9	13.78	14.89	NA	NA	[]	[]	[]	[]	10.3602	10.7145	11.3745	11.6531	NA	NA	[]	[]	[]	[]	NA	NA	NA	NA	NA	NA	[]	[]	[]	[]	18.5606	23.9988	28.3282	33.9818	NA	NA	[]	[]	[]	[]	NA	NA	NA	NA	NA	NA	[]	[]	[]	[]	NA	NA	NA	NA	NA	NA	[]	[]	[]	[]	39749.4	62364.2	82376.5	88687	NA	NA	[]	[]	[]	[]
K20_602124_07	University of Kentucky, KY, USA	2020	R2	55	64	4N506	2020-05-31	2020-08-03	2020-08-03	64	64	170.18	50.8	9.30618	14.1761	13.56	14.89	16.77	17.9	NA	[]	[]	[]	[]	[]	11.833	13.7376	15.3124	16.0243	NA	[]	[]	[]	[]	[]	NA	NA	0.9143	1.2444	NA	[]	[]	[]	[]	[]	28.4853	37.841	57.7552	67.6799	NA	[]	[]	[]	[]	[]	NA	NA	1157.48	1739.45	NA	[]	[]	[]	[]	[]	NA	NA	151.182	217.101	NA	[]	[]	[]	[]	[]	63620.5	95544.5	23852.3	28817.4	NA	[]	[]	[]	[]	[]
K20_602124_08	University of Kentucky, KY, USA	2020	R2	56	64	4N506	2020-05-31	2020-08-03	2020-08-03	64	64	137.16	50.8	11.7533	17.6817	14.3	16.6	16.52	NA	18.44	[]	[]	[]	[]	[]	12.4167	13.1029	14.1693	NA	NA	[]	[]	[]	[]	[]	0.8636	0.6604	NA	NA	NA	[]	[]	[]	[]	[]	33.7343	42.6899	58.5443	NA	NA	[]	[]	[]	[]	[]	589.937	606.374	NA	NA	NA	[]	[]	[]	[]	[]	95.0232	92.5558	NA	NA	NA	[]	[]	[]	[]	[]	9884.73	11092.8	146005	NA	NA	[]	[]	[]	[]	[]
K20_602124_09	University of Kentucky, KY, USA	2020	R2	57	64	4N506	2020-05-31	2020-08-03	2020-08-03	64	64	149.86	48.26	4.85998	9.17444	12.34	16.31	17.73	NA	NA	[]	[]	[]	[]	[]	10.7678	12.1626	13.5346	NA	NA	[]	[]	[]	[]	[]	NA	0.635	1.016	NA	NA	[]	[]	[]	[]	[]	35.0881	25.5405	26.9036	NA	NA	[]	[]	[]	[]	[]	NA	486.326	985.077	NA	NA	[]	[]	[]	[]	[]	NA	79.9707	145.564	NA	NA	[]	[]	[]	[]	[]	65648	6574.88	9770.35	NA	NA	[]	[]	[]	[]	[]
K20_602124_10	University of Kentucky, KY, USA	2020	R2	58	64	4N506	2020-05-31	2020-08-03	2020-08-03	64	64	195.58	58.42	21.9497	30.4242	15.55	18.1	20.49	NA	23.09	[]	[]	[]	[]	[]	16.3049	16.8621	17.7503	18.9194	20.6965	[]	[]	[]	[]	[]	0.4826	0.6096	0.7111	1.2191	1.2952	[]	[]	[]	[]	[]	24.3999	30.4698	35.8009	60.6131	77.345	[]	[]	[]	[]	[]	724.51	1087.88	1550.55	NA	4075.15	[]	[]	[]	[]	[]	88.8702	129.032	174.707	NA	393.801	[]	[]	[]	[]	[]	15275.6	22588.1	32071.2	61273.8	100322	[]	[]	[]	[]	[]
K20_602124_11	University of Kentucky, KY, USA	2020	R2	59	64	4N506	2020-05-31	2020-08-03	2020-08-03	64	64	172.72	48.26	16.7916	21.4329	17.81	19.5	20.38	20.76	[]	[]	[]	[]	[]	[]	16.5585	17.446	17.8524	17.8776	[]	[]	[]	[]	[]	[]	0.8889	0.5841	1.1174	1.4222	[]	[]	[]	[]	[]	[]	37.1883	54.0904	80.9638	104.688	[]	[]	[]	[]	[]	[]	1427.89	1201.51	2299.06	2834.88	[]	[]	[]	[]	[]	[]	172.466	137.74	257.563	317.143	[]	[]	[]	[]	[]	[]	20408.4	29159.4	45317.7	60866.6	[]	[]	[]	[]	[]	[]
K20_602124_12	University of Kentucky, KY, USA	2020	R2	60	64	4N506	2020-05-31	2020-08-03	2020-08-03	64	64	167.64	50.8	7.84935	13.4904	13.7	16.39	18.01	17.71	[]	[]	[]	[]	[]	[]	11.8591	14.4999	14.7794	15.4148	[]	[]	[]	[]	[]	[]	NA	1.7272	NA	0.9651	[]	[]	[]	[]	[]	[]	28.2786	26.7157	50.45	55.6645	[]	[]	[]	[]	[]	[]	NA	1597.01	NA	1284.95	[]	[]	[]	[]	[]	[]	NA	220.279	NA	166.716	[]	[]	[]	[]	[]	[]	73457	11657.7	83984.5	26008.9	[]	[]	[]	[]	[]	[]
K20_602124_13	University of Kentucky, KY, USA	2020	R2	61	64	4N506	2020-05-31	2020-08-03	2020-08-03	64	64	200.66	50.8	33.8881	44.7031	18.01	21.47	23.49	26.3	NA	[]	[]	[]	[]	[]	18.4127	19.021	20.292	21.0537	NA	[]	[]	[]	[]	[]	0.4826	0.7365	0.6095	1.0413	NA	[]	[]	[]	[]	[]	34.4304	40.6849	47.1279	80.8066	NA	[]	[]	[]	[]	[]	1074.82	1948.57	2049.27	3931.27	NA	[]	[]	[]	[]	[]	116.748	204.886	201.978	373.452	NA	[]	[]	[]	[]	[]	25261	32782.5	52363.5	88565.3	NA	[]	[]	[]	[]	[]
K20_602124_14	University of Kentucky, KY, USA	2020	R2	62	64	4N506	2020-05-31	2020-08-03	2020-08-03	64	64	160.02	38.1	3.60397	7.05497	13.59	15.18	[]	[]	[]	[]	[]	[]	[]	[]	10.894	12.289	[]	[]	[]	[]	[]	[]	[]	[]	NA	NA	[]	[]	[]	[]	[]	[]	[]	[]	27.7542	35.8143	[]	[]	[]	[]	[]	[]	[]	[]	NA	NA	[]	[]	[]	[]	[]	[]	[]	[]	NA	NA	[]	[]	[]	[]	[]	[]	[]	[]	65083.5	48014	[]	[]	[]	[]	[]	[]	[]	[]
K20_602124_15	University of Kentucky, KY, USA	2020	R2	63	64	4N506	2020-05-31	2020-08-03	2020-08-03	64	64	200.66	58.42	24.7478	33.7647	16.82	19.82	21.8	NA	[]	[]	[]	[]	[]	[]	17.2433	18.4616	19.4269	NA	[]	[]	[]	[]	[]	[]	0.5334	0.6349	0.7365	NA	[]	[]	[]	[]	[]	[]	32.7538	43.8557	53.0237	NA	[]	[]	[]	[]	[]	[]	959.736	1495.01	2071.22	NA	[]	[]	[]	[]	[]	[]	111.317	161.959	213.233	NA	[]	[]	[]	[]	[]	[]	25504.1	49312.4	69125.3	NA	[]	[]	[]	[]	[]	[]
K20_602124_16	University of Kentucky, KY, USA	2020	R2	64	64	4N506	2020-05-31	2020-08-03	2020-08-03	64	64	154.94	33.02	NA	7.24931	NA	14.32	13.47	[]	[]	[]	[]	[]	[]	[]	9.5976	12.1627	12.403	[]	[]	[]	[]	[]	[]	[]	NA	NA	2.692	[]	[]	[]	[]	[]	[]	[]	38.5196	30.6142	150.279	[]	[]	[]	[]	[]	[]	[]	NA	NA	1124.33	[]	[]	[]	[]	[]	[]	[]	NA	NA	181.3	[]	[]	[]	[]	[]	[]	[]	49313	65425.9	20671.6	[]	[]	[]	[]	[]	[]	[]
K20_602126_01	University of Kentucky, KY, USA	2020	R2	65	62	A239	2020-05-31	2020-08-10	2020-08-11	71	72	172.72	58.42	10.4466	11.3139	16.17	17.02	17.1	17.46	16.85	[]	[]	[]	[]	[]	16.2027	16.8358	17.2934	17.8524	17.8934	[]	[]	[]	[]	[]	1.4985	1.4984	1.5999	1.9808	2.8955	[]	[]	[]	[]	[]	42.7897	64.6676	105.431	126.889	161.819	[]	[]	[]	[]	[]	1887.16	2162.41	2431.07	3100.49	3776.3	[]	[]	[]	[]	[]	232.943	256.882	281.156	347.347	422.089	[]	[]	[]	[]	[]	19709.6	35072.2	43631.4	57635.6	47191.8	[]	[]	[]	[]	[]
K20_602126_02	University of Kentucky, KY, USA	2020	R2	66	62	A239	2020-05-31	2020-08-10	2020-08-11	71	72	149.86	43.18	17.2273	18.8619	17.8	18.01	18.35	17.78	18.76	18.96	19.51	[]	[]	[]	17.4727	18.1073	18.6147	18.1576	19.3251	20.6971	NA	[]	[]	[]	1.3207	1.727	1.7777	2.2855	2.7431	NA	NA	[]	[]	[]	47.1889	68.3319	85.8997	109.998	134.018	124.595	NA	[]	[]	[]	2233.36	3000.5	3329.77	3598.69	4919.21	NA	NA	[]	[]	[]	255.64	331.413	357.757	396.384	509.1	NA	NA	[]	[]	[]	24471.4	44906.5	52750.4	58670.5	78043.9	71775.2	NA	[]	[]	[]
K20_602126_03	University of Kentucky, KY, USA	2020	R2	67	62	A239	2020-05-31	2020-08-10	2020-08-11	71	72	170.18	63.5	5.8957	6.60586	14.07	14.72	14.66	13.01	13.1	[]	[]	[]	[]	[]	13.7898	14.6007	14.9309	14.5499	15.7701	[]	[]	[]	[]	[]	NA	NA	NA	NA	NA	[]	[]	[]	[]	[]	49.3786	85.2344	104.529	115.215	150.697	[]	[]	[]	[]	[]	NA	NA	NA	NA	NA	[]	[]	[]	[]	[]	NA	NA	NA	NA	NA	[]	[]	[]	[]	[]	115955	163083	157596	140124	85081.4	[]	[]	[]	[]	[]
K20_602126_04	University of Kentucky, KY, USA	2020	R2	68	62	A239	2020-05-31	2020-08-10	2020-08-11	71	72	185.42	60.96	8.79021	8.80127	14.87	15.95	16.81	17.32	15.93	15.78	16.78	[]	[]	[]	14.9071	15.6422	16.7849	16.7853	16.3791	17.2433	19.0206	[]	[]	[]	1.0668	1.4224	1.4731	1.5746	2.1078	2.7684	NA	[]	[]	[]	26.6522	45.5058	59.2096	72.4928	99.4619	110.055	125.655	[]	[]	[]	1115.02	1648.29	2098.47	2256.99	2401.2	3164.7	NA	[]	[]	[]	149.595	210.749	250.042	268.925	293.203	367.064	NA	[]	[]	[]	9680.2	15699.5	33358.7	40582.4	40460.1	42392.1	48588.5	[]	[]	[]
K20_602126_05	University of Kentucky, KY, USA	2020	R2	69	62	A239	2020-05-31	2020-08-10	2020-08-11	71	72	172.72	53.34	19.6734	19.1841	16.93	17.28	18.27	16.84	17.27	18.69	[]	[]	[]	[]	16.8636	17.1936	18.2086	17.2685	18.0052	19.6305	[]	[]	[]	[]	1.1683	1.3968	1.9556	2.0063	2.743	NA	[]	[]	[]	[]	35.5008	65.9744	87.5546	101.657	141.484	147.559	[]	[]	[]	[]	1789.34	2188.03	3354.29	2790.04	3813.31	NA	[]	[]	[]	[]	212.214	254.516	368.429	323.137	423.579	NA	[]	[]	[]	[]	19374.3	33278.6	48041.1	58977.7	62081	75652.8	[]	[]	[]	[]
K20_602126_06	University of Kentucky, KY, USA	2020	R2	70	62	A239	2020-05-31	2020-08-10	2020-08-11	71	72	170.18	60.96	10.6893	14.5919	15.22	15.13	14.94	16.6	17.05	17.51	[]	[]	[]	[]	14.5528	15.0346	15.1357	16.0246	16.4304	17.65	[]	[]	[]	[]	NA	0.7111	0.6603	0.8635	1.2952	2.8446	[]	[]	[]	[]	28.7874	39.7422	58.4246	73.3812	83.2243	95.2618	[]	[]	[]	[]	NA	826.737	780.146	1219.23	1830.63	3733.08	[]	[]	[]	[]	NA	109.978	103.087	152.169	222.835	423.012	[]	[]	[]	[]	10649	13749.4	23078.7	34655.3	42851.2	45830	[]	[]	[]	[]
K20_602126_07	University of Kentucky, KY, USA	2020	R2	71	62	A239	2020-05-31	2020-08-10	2020-08-11	71	72	167.64	53.34	14.5709	15.312	15.85	15.5	17.04	16.54	17.11	16.63	18.03	[]	[]	[]	15.5174	15.8715	17.1411	16.9375	17.2427	17.2429	21.1035	[]	[]	[]	1.0413	1.2953	1.5239	1.7524	2.5902	NA	NA	[]	[]	[]	28.6695	39.002	58.1372	67.9509	98.2653	90.4885	104.127	[]	[]	[]	1268.31	1557.55	2290.03	2394.18	3277.87	NA	NA	[]	[]	[]	163.47	196.27	267.197	282.708	380.204	NA	NA	[]	[]	[]	13180.8	18846.1	32736.1	41029	55854.1	42650.2	52021.2	[]	[]	[]
K20_602126_08	University of Kentucky, KY, USA	2020	R2	72	62	A239	2020-05-31	2020-08-10	2020-08-11	71	72	162.56	43.18	11.8856	13.7158	14.74	15.37	17.06	17.45	17.13	16.16	[]	[]	[]	[]	14.6785	15.3126	17.2422	17.6226	17.8003	17.8268	[]	[]	[]	[]	0.9651	1.1682	1.2444	2.0063	2.2349	NA	[]	[]	[]	[]	24.4533	44.5969	49.1214	69.9573	78.5415	90.236	[]	[]	[]	[]	985.523	1310.98	1995.77	3024.99	3270.38	NA	[]	[]	[]	[]	134.281	171.229	231.498	343.308	367.452	NA	[]	[]	[]	[]	10119	16877.9	31387.8	45505.8	41826.6	35860.6	[]	[]	[]	[]
K20_602126_09	University of Kentucky, KY, USA	2020	R2	73	62	A239	2020-05-31	2020-08-10	2020-08-11	71	72	157.48	55.88	7.55179	9.97451	13.67	14.31	13.83	15.32	14.37	[]	[]	[]	[]	[]	12.6715	13.7896	13.6871	15.5661	16.7106	[]	[]	[]	[]	[]	NA	NA	NA	1.1682	2.6919	[]	[]	[]	[]	[]	31.4542	37.5326	65.7524	81.8043	103.614	[]	[]	[]	[]	[]	NA	NA	NA	1360.65	2650.55	[]	[]	[]	[]	[]	NA	NA	NA	174.822	317.23	[]	[]	[]	[]	[]	15343.5	112551	111044	35247.3	42954.2	[]	[]	[]	[]	[]
K20_602126_10	University of Kentucky, KY, USA	2020	R2	74	62	A239	2020-05-31	2020-08-10	2020-08-11	71	72	NA	NA	7.57289	10.1558	13.53	14.75	14.99	16	16.01	16.16	16.5	[]	[]	[]	13.5665	14.7794	15.6164	15.8206	16.6079	17.3451	NA	[]	[]	[]	1.0922	1.0158	NA	1.7524	2.5398	2.9971	NA	[]	[]	[]	24.0296	32.0835	35.1713	58.0045	84.8147	91.537	NA	[]	[]	[]	837.101	1044.07	NA	1964.21	2777.97	3409.64	NA	[]	[]	[]	123.407	141.287	NA	248.31	334.536	393.153	NA	[]	[]	[]	6967.6	15753.2	90358.3	22210.8	25807.4	32634.5	NA	[]	[]	[]
K20_602128_01	University of Kentucky, KY, USA	2020	R2	65	64	W64A	2020-05-31	2020-07-31	2020-08-01	61	62	149.86	45.72	9.17328	15.4958	15.22	17.06	NA	NA	[]	[]	[]	[]	[]	[]	14.0435	14.4233	NA	NA	[]	[]	[]	[]	[]	[]	NA	NA	NA	NA	[]	[]	[]	[]	[]	[]	47.3721	49.9456	NA	NA	[]	[]	[]	[]	[]	[]	NA	NA	NA	NA	[]	[]	[]	[]	[]	[]	NA	NA	NA	NA	[]	[]	[]	[]	[]	[]	85815.1	101279	NA	NA	[]	[]	[]	[]	[]	[]
K20_602128_02	University of Kentucky, KY, USA	2020	R2	66	64	W64A	2020-05-31	2020-07-31	2020-08-01	61	62	139.7	43.18	4.24187	8.56386	10.56	12.05	13.11	14.05	13.69	[]	[]	[]	[]	[]	10.5637	10.9942	12.8484	13.5598	15.0582	[]	[]	[]	[]	[]	NA	NA	1.6002	NA	1.6254	[]	[]	[]	[]	[]	28.6569	35.0765	35.6733	46.263	52.1083	[]	[]	[]	[]	[]	NA	NA	928.104	NA	1450.99	[]	[]	[]	[]	[]	NA	NA	144.47	NA	192.718	[]	[]	[]	[]	[]	48640.4	58680.9	5923.21	64411.7	18835.4	[]	[]	[]	[]	[]
K20_602128_03	University of Kentucky, KY, USA	2020	R2	67	64	W64A	2020-05-31	2020-07-31	2020-08-01	61	62	147.32	48.26	8.245	17.1659	13.33	15.87	16.65	NA	NA	[]	[]	[]	[]	[]	12.9997	14.6002	15.3873	NA	NA	[]	[]	[]	[]	[]	2.0066	1.9811	1.6763	NA	NA	[]	[]	[]	[]	[]	42.2342	38.6414	47.5796	NA	NA	[]	[]	[]	[]	[]	1105.57	1720.82	1839.9	NA	NA	[]	[]	[]	[]	[]	170.092	235.725	239.145	NA	NA	[]	[]	[]	[]	[]	7545.99	12544.1	17439.3	NA	NA	[]	[]	[]	[]	[]
K20_602128_04	University of Kentucky, KY, USA	2020	R2	68	64	W64A	2020-05-31	2020-07-31	2020-08-01	61	62	144.78	48.26	6.64328	NA	13.04	14.8	15.38	NA	NA	[]	[]	[]	[]	[]	11.8315	13.5328	14.8295	NA	NA	[]	[]	[]	[]	[]	NA	1.2192	2.3113	NA	NA	[]	[]	[]	[]	[]	41.7093	38.2776	45.0746	NA	NA	[]	[]	[]	[]	[]	NA	971.885	1900.59	NA	NA	[]	[]	[]	[]	[]	NA	143.634	256.325	NA	NA	[]	[]	[]	[]	[]	87877.4	8732.31	14514.7	NA	NA	[]	[]	[]	[]	[]
K20_602128_06	University of Kentucky, KY, USA	2020	R2	70	64	W64A	2020-05-31	2020-07-31	2020-08-01	61	62	129.54	45.72	7.85079	15.9784	12.89	15	15.44	NA	NA	[]	[]	[]	[]	[]	12.8486	13.3309	14.4234	NA	NA	[]	[]	[]	[]	[]	1.651	NA	NA	NA	NA	[]	[]	[]	[]	[]	37.5527	49.5335	48.091	NA	NA	[]	[]	[]	[]	[]	932.626	NA	NA	NA	NA	[]	[]	[]	[]	[]	145.172	NA	NA	NA	NA	[]	[]	[]	[]	[]	8134.83	76846	103716	NA	NA	[]	[]	[]	[]	[]
K20_602128_07	University of Kentucky, KY, USA	2020	R2	71	64	W64A	2020-05-31	2020-07-31	2020-08-01	61	62	132.08	38.1	4.33766	NA	11.78	13.75	14.66	NA	[]	[]	[]	[]	[]	[]	10.721	11.7552	13.6959	NA	[]	[]	[]	[]	[]	[]	0.4064	NA	1.6255	NA	[]	[]	[]	[]	[]	[]	27.2128	33.2625	41.1379	NA	[]	[]	[]	[]	[]	[]	188.899	NA	1210.58	NA	[]	[]	[]	[]	[]	[]	35.239	NA	176.78	NA	[]	[]	[]	[]	[]	[]	2964.91	71237.4	10980	NA	[]	[]	[]	[]	[]	[]
K20_602128_08	University of Kentucky, KY, USA	2020	R2	72	64	W64A	2020-05-31	2020-07-31	2020-08-01	61	62	139.7	38.1	4.84741	8.82821	11.81	13.69	14.43	15.89	[]	[]	[]	[]	[]	[]	11.5024	12.6196	13.8386	14.5735	[]	[]	[]	[]	[]	[]	NA	2.1336	2.4638	NA	[]	[]	[]	[]	[]	[]	40.6969	42.0032	45.0142	61.208	[]	[]	[]	[]	[]	[]	NA	1081.03	1547.16	NA	[]	[]	[]	[]	[]	[]	NA	171.326	223.6	NA	[]	[]	[]	[]	[]	[]	91207.1	5884.01	9933.51	105799	[]	[]	[]	[]	[]	[]
K20_602128_09	University of Kentucky, KY, USA	2020	R2	73	64	W64A	2020-05-31	2020-07-31	2020-08-01	61	62	127	38.1	3.75992	7.35957	10.76	12.08	13.42	14.55	[]	[]	[]	[]	[]	[]	11.2742	12.8224	13.4573	NA	[]	[]	[]	[]	[]	[]	NA	NA	NA	NA	[]	[]	[]	[]	[]	[]	36.0739	46.489	47.8095	NA	[]	[]	[]	[]	[]	[]	NA	NA	NA	NA	[]	[]	[]	[]	[]	[]	NA	NA	NA	NA	[]	[]	[]	[]	[]	[]	81420.5	56741.6	73832.1	NA	[]	[]	[]	[]	[]	[]
K20_602128_10	University of Kentucky, KY, USA	2020	R2	74	64	W64A	2020-05-31	2020-07-31	2020-08-01	61	62	144.78	45.72	8.15721	14.7154	12.83	15.1	16.62	17.26	NA	[]	[]	[]	[]	[]	13.8648	13.814	15.0585	16.1254	NA	[]	[]	[]	[]	[]	1.7779	1.8797	1.6765	1.8033	NA	[]	[]	[]	[]	[]	30.9348	30.394	47.3478	62.7659	NA	[]	[]	[]	[]	[]	1179.8	1388.06	1741.27	2237.65	NA	[]	[]	[]	[]	[]	170.186	200.965	231.267	277.531	NA	[]	[]	[]	[]	[]	11106.9	7873.67	16878.6	23002.8	NA	[]	[]	[]	[]	[]
K20_602128_11	University of Kentucky, KY, USA	2020	R2	75	64	W64A	2020-05-31	2020-07-31	2020-08-01	61	62	139.7	48.26	6.53721	17.1659	12.4	14.33	16.08	NA	NA	[]	[]	[]	[]	[]	13.3569	13.5839	14.9048	NA	NA	[]	[]	[]	[]	[]	2.3622	1.5494	1.6763	NA	NA	[]	[]	[]	[]	[]	40.4126	32.9621	50.4431	NA	NA	[]	[]	[]	[]	[]	1208.09	1127.65	1650.4	NA	NA	[]	[]	[]	[]	[]	180.894	166.028	221.459	NA	NA	[]	[]	[]	[]	[]	6888.42	7955.99	14166.9	NA	NA	[]	[]	[]	[]	[]
K20_602128_12	University of Kentucky, KY, USA	2020	R2	76	64	W64A	2020-05-31	2020-07-31	2020-08-01	61	62	149.86	35.56	6.96948	13.2761	13.72	15.07	16.58	NA	NA	[]	[]	[]	[]	[]	12.949	14.0671	15.5147	NA	NA	[]	[]	[]	[]	[]	NA	NA	1.4732	NA	NA	[]	[]	[]	[]	[]	48.3946	48.9323	49.1646	NA	NA	[]	[]	[]	[]	[]	NA	NA	1710.73	NA	NA	[]	[]	[]	[]	[]	NA	NA	220.53	NA	NA	[]	[]	[]	[]	[]	49912.9	89103.6	18198.5	NA	NA	[]	[]	[]	[]	[]
K20_602128_13	University of Kentucky, KY, USA	2020	R2	77	64	W64A	2020-05-31	2020-07-31	2020-08-01	61	62	139.7	45.72	4.85871	9.54994	10.6	12.42	13.38	NA	NA	[]	[]	[]	[]	[]	10.8586	11.6984	12.5942	NA	NA	[]	[]	[]	[]	[]	2.4386	1.7781	2.0066	NA	NA	[]	[]	[]	[]	[]	38.0044	31.8121	36.1183	NA	NA	[]	[]	[]	[]	[]	606.073	741.184	1021.49	NA	NA	[]	[]	[]	[]	[]	111.63	126.715	162.216	NA	NA	[]	[]	[]	[]	[]	3610.23	4296.42	7459.82	NA	NA	[]	[]	[]	[]	[]
K20_602128_14	University of Kentucky, KY, USA	2020	R2	78	64	W64A	2020-05-31	2020-07-31	2020-08-01	61	62	144.78	45.72	5.04089	10.1919	12.59	13.83	16.58	NA	NA	[]	[]	[]	[]	[]	11.9853	12.2129	13.9397	NA	NA	[]	[]	[]	[]	[]	NA	2.0574	NA	NA	NA	[]	[]	[]	[]	[]	36.5194	39.4677	45.7093	NA	NA	[]	[]	[]	[]	[]	NA	983.392	NA	NA	NA	[]	[]	[]	[]	[]	NA	161.042	NA	NA	NA	[]	[]	[]	[]	[]	37836.9	7149.65	93800.4	NA	NA	[]	[]	[]	[]	[]
K20_602128_15	University of Kentucky, KY, USA	2020	R2	79	64	W64A	2020-05-31	2020-07-31	2020-08-01	61	62	137.16	35.56	4.75887	9.68842	13.61	13.54	NA	NA	[]	[]	[]	[]	[]	[]	12.0605	12.4673	NA	NA	[]	[]	[]	[]	[]	[]	1.8795	1.4731	NA	NA	[]	[]	[]	[]	[]	[]	44.1325	47.5428	NA	NA	[]	[]	[]	[]	[]	[]	895.347	839.139	NA	NA	[]	[]	[]	[]	[]	[]	148.476	134.614	NA	NA	[]	[]	[]	[]	[]	[]	6037.57	8292.27	NA	NA	[]	[]	[]	[]	[]	[]
K20_602128_16	University of Kentucky, KY, USA	2020	R2	80	64	W64A	2020-05-31	2020-07-31	2020-08-01	61	62	142.24	43.18	5.74451	10.6913	10.68	13.65	14.46	NA	[]	[]	[]	[]	[]	[]	11.1974	12.0338	12.5925	NA	[]	[]	[]	[]	[]	[]	NA	NA	2.54	NA	[]	[]	[]	[]	[]	[]	45.6044	41.9794	48.7345	NA	[]	[]	[]	[]	[]	[]	NA	NA	1222.12	NA	[]	[]	[]	[]	[]	[]	NA	NA	194.103	NA	[]	[]	[]	[]	[]	[]	211081	109571	9150.04	NA	[]	[]	[]	[]	[]	[]
K20_602129_01	University of Kentucky, KY, USA	2020	R2	81	61	AusTRCF 306238	2020-05-31	2020-08-07	2020-08-10	68	71	147.32	76.2	4.30958	6.31029	9.73	12.66	14.26	14.72	14.27	15.94	15.43	[]	[]	[]	11.6286	11.9583	12.8219	13.4827	13.1776	12.2111	12.3645	[]	[]	[]	NA	NA	1.0415	NA	1.1939	NA	NA	[]	[]	[]	31.695	43.3335	35.9071	44.5856	44.5299	55.406	65.61	[]	[]	[]	NA	NA	735.256	NA	870.219	NA	NA	[]	[]	[]	NA	NA	114.688	NA	132.076	NA	NA	[]	[]	[]	89990.7	42958.3	7463.54	74186.9	13183.9	78900.8	104412	[]	[]	[]
K20_602129_02	University of Kentucky, KY, USA	2020	R2	82	61	AusTRCF 306238	2020-05-31	2020-08-07	2020-08-10	68	71	165.1	73.66	5.49656	6.40428	12.39	14.44	15.75	16.59	16.2	NA	NA	[]	[]	[]	10.9687	12.7458	14.219	14.8281	14.5497	10.8729	NA	[]	[]	[]	NA	NA	NA	NA	1.8287	2.8703	NA	[]	[]	[]	35.6209	46.5286	50.6651	62.1599	56.9492	124.654	NA	[]	[]	[]	NA	NA	NA	NA	1653.69	NA	NA	[]	[]	[]	NA	NA	NA	NA	227.316	NA	NA	[]	[]	[]	74484	65634.4	106387	93904.7	18556.1	10823.5	NA	[]	[]	[]
K20_602129_03	University of Kentucky, KY, USA	2020	R2	83	61	AusTRCF 306238	2020-05-31	2020-08-07	2020-08-10	68	71	198.12	83.82	5.55147	6.84739	13.52	15.15	15.99	16.13	16.96	16.87	16.43	[]	[]	[]	13.0505	14.3457	14.7776	15.0051	15.2088	15.6672	NA	[]	[]	[]	NA	NA	1.1176	NA	NA	NA	NA	[]	[]	[]	48.9127	48.736	54.9608	65.1622	69.5789	76.8337	NA	[]	[]	[]	NA	NA	1200.78	NA	NA	NA	NA	[]	[]	[]	NA	NA	162.514	NA	NA	NA	NA	[]	[]	[]	67539.3	101600	19838.7	140825	146399	157679	NA	[]	[]	[]
K20_602129_04	University of Kentucky, KY, USA	2020	R2	84	61	AusTRCF 306238	2020-05-31	2020-08-07	2020-08-10	68	71	210.82	58.42	14.1337	14.0647	17.48	18.79	19.93	21.05	21.05	[]	[]	[]	[]	[]	14.9817	16.3267	17.4445	18.1299	NA	[]	[]	[]	[]	[]	1.2699	1.3716	1.7779	2.1078	NA	[]	[]	[]	[]	[]	47.6044	66.3773	81.9681	128.182	NA	[]	[]	[]	[]	[]	1472.83	2039.92	3040.06	3931.42	NA	[]	[]	[]	[]	[]	196.617	249.888	348.541	433.694	NA	[]	[]	[]	[]	[]	16383.3	31638.5	43213.2	76559.2	NA	[]	[]	[]	[]	[]
K20_602129_05	University of Kentucky, KY, USA	2020	R2	85	61	AusTRCF 306238	2020-05-31	2020-08-07	2020-08-10	68	71	190.5	83.82	11.9182	15.1188	13.89	16.48	17.43	18.08	18.42	NA	[]	[]	[]	[]	14.1694	14.218	14.5236	15.4891	15.87	NA	[]	[]	[]	[]	1.0414	NA	1.1683	1.3968	1.6507	NA	[]	[]	[]	[]	43.7735	50.4476	47.8508	74.9878	107.657	NA	[]	[]	[]	[]	916.302	NA	1280.08	1762.56	2140.54	NA	[]	[]	[]	[]	129.335	NA	176.276	227.587	269.76	NA	[]	[]	[]	[]	12903.9	114792	18614.2	31339.7	41167.2	NA	[]	[]	[]	[]
K20_602129_06	University of Kentucky, KY, USA	2020	R2	86	61	AusTRCF 306238	2020-05-31	2020-08-07	2020-08-10	68	71	190.5	81.28	12.7204	15.958	14.39	17.89	19.29	18.76	18.82	20.5	20.3	[]	[]	[]	14.3723	14.9301	15.9205	16.2004	16.5299	17.3688	17.4176	[]	[]	[]	1.3462	1.3715	1.5238	1.6254	1.7015	1.9047	2.2346	[]	[]	[]	39.1985	38.4017	61.2238	70.3742	80.8064	83.5227	112.521	[]	[]	[]	1182.13	1576.74	2120.17	2262.22	2460.72	3230.2	3578.37	[]	[]	[]	164.501	211.216	266.345	279.28	297.73	371.954	410.891	[]	[]	[]	14014.3	14196.6	32111.6	30746.3	50214.9	56671.4	67494.5	[]	[]	[]
K20_602129_07	University of Kentucky, KY, USA	2020	R2	87	61	AusTRCF 306238	2020-05-31	2020-08-07	2020-08-10	68	71	218.44	91.44	14.3819	18.7241	17.29	19.53	20.51	20.61	20.76	NA	NA	NA	[]	[]	17.1145	17.5702	18.3588	18.2565	18.435	NA	NA	NA	[]	[]	1.2447	1.0923	1.4223	1.4985	1.7015	NA	NA	NA	[]	[]	42.1299	48.3089	71.4749	76.9476	98.8673	NA	NA	NA	[]	[]	1981.87	2099.02	2991.68	3084.01	3490.52	NA	NA	NA	[]	[]	231.601	238.929	325.913	337.853	378.684	NA	NA	NA	[]	[]	22233.5	29361.7	53276.6	58215.8	73762.3	NA	NA	NA	[]	[]
K20_602129_08	University of Kentucky, KY, USA	2020	R2	88	61	AusTRCF 306238	2020-05-31	2020-08-07	2020-08-10	68	71	162.56	50.8	19.003	20.6845	18.47	19.71	20.01	20.65	20.84	22.47	[]	[]	[]	[]	16.6319	17.3931	18.4861	18.1812	19.2986	NA	[]	[]	[]	[]	1.7015	1.4221	2.311	2.1585	NA	NA	[]	[]	[]	[]	71.5423	96.3847	111.991	144.476	149.898	NA	[]	[]	[]	[]	2458.96	2541.24	4192.24	3955.38	NA	NA	[]	[]	[]	[]	295.692	292.213	453.555	435.107	NA	NA	[]	[]	[]	[]	47341.9	55762.2	88565.4	93095.3	74966.7	NA	[]	[]	[]	[]
K20_602129_09	University of Kentucky, KY, USA	2020	R2	89	61	AusTRCF 306238	2020-05-31	2020-08-07	2020-08-10	68	71	203.2	78.74	10.1398	13.8902	12.51	16.02	17.6	17.9	18.54	19.7	NA	NA	NA	[]	15.0835	14.6517	15.3368	15.7936	16.4793	16.9365	NA	NA	NA	[]	1.143	1.1684	1.2698	1.143	1.4475	1.6761	NA	NA	NA	[]	48.7287	37.1286	56.819	56.7604	78.1515	89.0255	NA	NA	NA	[]	1055.46	1218.97	1567.29	1572.57	2147.71	2686.34	NA	NA	NA	[]	139.948	166.393	204.382	199.141	260.655	317.225	NA	NA	NA	[]	16349.1	16219.8	21399.2	24322.4	37292.5	52717.6	NA	NA	NA	[]
K20_602129_10	University of Kentucky, KY, USA	2020	R2	90	61	AusTRCF 306238	2020-05-31	2020-08-07	2020-08-10	68	71	198.12	81.28	9.40796	12.0573	13.44	16.14	18.15	18.39	17.68	17.93	17.34	[]	[]	[]	13.3304	13.8383	14.8031	15.5396	14.9034	16.1237	16.2507	[]	[]	[]	1.0922	NA	1.3714	1.3714	NA	2.0318	1.8285	[]	[]	[]	47.5738	47.7432	59.0357	61.3787	90.242	109.937	117.493	[]	[]	[]	797.723	NA	1563.36	1777.86	NA	2495.35	2311.31	[]	[]	[]	119.685	NA	211.221	228.817	NA	309.526	284.457	[]	[]	[]	9827.98	82099.8	23002.6	27787.5	180152	38369.7	48724.2	[]	[]	[]
K20_602129_11	University of Kentucky, KY, USA	2020	R2	91	61	AusTRCF 306238	2020-05-31	2020-08-07	2020-08-10	68	71	187.96	88.9	14.6209	19.6372	13.97	18.18	19.12	19.79	20.31	20.72	20.69	[]	[]	[]	16.6083	15.6922	16.0223	16.4279	17.3176	17.6226	17.5971	[]	[]	[]	1.6763	1.0667	1.2191	1.5493	1.5491	1.9045	1.9298	[]	[]	[]	38.4761	55.4028	62.587	74.1187	95.4866	121.782	107.998	[]	[]	[]	1927.6	1484.95	1807.8	2366.5	2748.7	3378.28	3392.34	[]	[]	[]	232.125	189.259	225.66	288.107	317.446	383.403	385.557	[]	[]	[]	19309.4	23811.5	29953.6	41420.7	56719.4	75185.5	68587.7	[]	[]	[]
K20_602130_02	University of Kentucky, KY, USA	2020	R2	82	62	NY 159 (Neveh Yaar)	2020-05-31	2020-08-03	2020-08-04	64	65	177.8	53.34	13.0209	21.0553	NA	NA	NA	NA	NA	[]	[]	[]	[]	[]	14.1968	14.9821	16.1003	16.1004	16.5319	[]	[]	[]	[]	[]	1.1937	1.092	1.3205	1.7014	1.8537	[]	[]	[]	[]	[]	34.2135	52.8461	66.8259	91.9998	103.366	[]	[]	[]	[]	[]	NA	NA	NA	NA	NA	[]	[]	[]	[]	[]	NA	NA	NA	NA	NA	[]	[]	[]	[]	[]	11181.6	18851.8	32197.3	45080.8	47828.9	[]	[]	[]	[]	[]
K20_602130_04	University of Kentucky, KY, USA	2020	R2	84	62	NY 159 (Neveh Yaar)	2020-05-31	2020-08-03	2020-08-04	64	65	182.88	48.26	11.4309	21.9084	NA	NA	NA	NA	NA	[]	[]	[]	[]	[]	13.6378	15.0085	16.6596	16.8117	16.9393	[]	[]	[]	[]	[]	NA	1.1429	1.4983	1.7775	2.2856	[]	[]	[]	[]	[]	49.9169	62.2708	73.978	97.8611	132.59	[]	[]	[]	[]	[]	NA	NA	NA	NA	NA	[]	[]	[]	[]	[]	NA	NA	NA	NA	NA	[]	[]	[]	[]	[]	65836.5	18827.1	38646	47489.9	59216	[]	[]	[]	[]	[]
K20_602130_05	University of Kentucky, KY, USA	2020	R2	85	62	NY 159 (Neveh Yaar)	2020-05-31	2020-08-03	2020-08-04	64	65	172.72	55.88	9.81471	16.5914	NA	NA	NA	NA	NA	NA	[]	[]	[]	[]	12.3702	12.5958	13.4847	14.1445	16.5063	17.2428	[]	[]	[]	[]	1.3206	NA	NA	NA	1.9808	NA	[]	[]	[]	[]	37.4624	49.9773	55.1782	67.6508	96.3679	129.01	[]	[]	[]	[]	NA	NA	NA	NA	NA	NA	[]	[]	[]	[]	NA	NA	NA	NA	NA	NA	[]	[]	[]	[]	8482.66	66474.9	116889	230513	44847.1	44133.6	[]	[]	[]	[]
K20_602130_06	University of Kentucky, KY, USA	2020	R2	86	62	NY 159 (Neveh Yaar)	2020-05-31	2020-08-03	2020-08-04	64	65	182.88	45.72	11.8915	19.124	NA	NA	NA	NA	NA	[]	[]	[]	[]	[]	13.663	14.1455	15.0836	15.6431	16.48	[]	[]	[]	[]	[]	1.2445	NA	1.5491	1.6759	2.8192	[]	[]	[]	[]	[]	48.2337	59.8078	70.7827	87.0403	106.358	[]	[]	[]	[]	[]	NA	NA	NA	NA	NA	[]	[]	[]	[]	[]	NA	NA	NA	NA	NA	[]	[]	[]	[]	[]	12466.4	126887	29404.1	41436	51316	[]	[]	[]	[]	[]
K20_602130_07	University of Kentucky, KY, USA	2020	R2	87	62	NY 159 (Neveh Yaar)	2020-05-31	2020-08-03	2020-08-04	64	65	175.26	38.1	14.5513	27.6337	NA	NA	NA	NA	[]	[]	[]	[]	[]	[]	14.8824	15.795	17.3196	18.8946	[]	[]	[]	[]	[]	[]	1.1427	1.3713	1.7775	NA	[]	[]	[]	[]	[]	[]	49.3919	67.5075	85.5685	132.501	[]	[]	[]	[]	[]	[]	NA	NA	NA	NA	[]	[]	[]	[]	[]	[]	NA	NA	NA	NA	[]	[]	[]	[]	[]	[]	19969.3	31561.8	51161.1	79124.6	[]	[]	[]	[]	[]	[]
K20_602130_08	University of Kentucky, KY, USA	2020	R2	88	62	NY 159 (Neveh Yaar)	2020-05-31	2020-08-03	2020-08-04	64	65	147.32	43.18	11.3916	23.253	NA	NA	NA	NA	NA	[]	[]	[]	[]	[]	12.1904	13.1295	14.2713	14.298	NA	[]	[]	[]	[]	[]	1.7778	1.8285	NA	NA	NA	[]	[]	[]	[]	[]	41.394	72.5624	73.9925	108.828	NA	[]	[]	[]	[]	[]	NA	NA	NA	NA	NA	[]	[]	[]	[]	[]	NA	NA	NA	NA	NA	[]	[]	[]	[]	[]	7923.81	17910.1	190305	198842	NA	[]	[]	[]	[]	[]
K20_602130_09	University of Kentucky, KY, USA	2020	R2	89	62	NY 159 (Neveh Yaar)	2020-05-31	2020-08-03	2020-08-04	64	65	177.8	48.26	8.72291	17.161	NA	NA	NA	NA	[]	[]	[]	[]	[]	[]	12.7486	14.119	14.931	16.3546	[]	[]	[]	[]	[]	[]	1.0158	1.219	1.3459	1.4474	[]	[]	[]	[]	[]	[]	33.4256	48.4023	64.4632	88.2068	[]	[]	[]	[]	[]	[]	NA	NA	NA	NA	[]	[]	[]	[]	[]	[]	NA	NA	NA	NA	[]	[]	[]	[]	[]	[]	9067.19	18381.1	28891.9	43069.3	[]	[]	[]	[]	[]	[]
K20_602130_11	University of Kentucky, KY, USA	2020	R2	91	62	NY 159 (Neveh Yaar)	2020-05-31	2020-08-03	2020-08-04	64	65	129.54	NA	10.3127	21.3022	NA	NA	NA	NA	[]	[]	[]	[]	[]	[]	12.1387	13.3061	14.2972	NA	[]	[]	[]	[]	[]	[]	1.143	NA	NA	NA	[]	[]	[]	[]	[]	[]	48.8562	70.5686	85.1274	NA	[]	[]	[]	[]	[]	[]	NA	NA	NA	NA	[]	[]	[]	[]	[]	[]	NA	NA	NA	NA	[]	[]	[]	[]	[]	[]	9938.33	141287	139552	NA	[]	[]	[]	[]	[]	[]
K20_602130_12	University of Kentucky, KY, USA	2020	R2	92	62	NY 159 (Neveh Yaar)	2020-05-31	2020-08-03	2020-08-04	64	65	165.1	NA	12.1944	24.9398	NA	NA	NA	NA	[]	[]	[]	[]	[]	[]	14.6534	14.8039	16.6848	17.7015	[]	[]	[]	[]	[]	[]	NA	NA	2.6411	NA	[]	[]	[]	[]	[]	[]	75.3325	124.08	152.271	159.372	[]	[]	[]	[]	[]	[]	NA	NA	NA	NA	[]	[]	[]	[]	[]	[]	NA	NA	NA	NA	[]	[]	[]	[]	[]	[]	152807	208709	68854.2	47825.7	[]	[]	[]	[]	[]	[]
K20_602131_01	University of Kentucky, KY, USA	2020	R2	81	63	LH146Ht	2020-05-31	2020-07-30	2020-08-01	60	62	152.4	38.1	1.85013	6.22421	9.44	10.71	11.57	13.95	13.07	[]	[]	[]	[]	[]	7.5163	8.7354	10.2344	10.3116	11.6067	[]	[]	[]	[]	[]	NA	NA	NA	NA	NA	[]	[]	[]	[]	[]	24.5067	40.4073	56.9552	80.4401	98.9792	[]	[]	[]	[]	[]	NA	NA	NA	NA	NA	[]	[]	[]	[]	[]	NA	NA	NA	NA	NA	[]	[]	[]	[]	[]	19110.2	45278.8	101437	106247	178790	[]	[]	[]	[]	[]
K20_602131_02	University of Kentucky, KY, USA	2020	R2	82	63	LH146Ht	2020-05-31	2020-07-30	2020-08-01	60	62	157.48	35.56	2.35334	7.59435	13.06	14.8	15.56	NA	[]	[]	[]	[]	[]	[]	10.8693	12.2914	12.3689	NA	[]	[]	[]	[]	[]	[]	NA	NA	NA	NA	[]	[]	[]	[]	[]	[]	32.9659	47.2349	77.4868	NA	[]	[]	[]	[]	[]	[]	NA	NA	NA	NA	[]	[]	[]	[]	[]	[]	NA	NA	NA	NA	[]	[]	[]	[]	[]	[]	108055	27608	86126	NA	[]	[]	[]	[]	[]	[]
K20_602131_03	University of Kentucky, KY, USA	2020	R2	83	63	LH146Ht	2020-05-31	2020-07-30	2020-08-01	60	62	160.02	35.56	1.49438	5.59391	8.24	9.66	10.06	11.39	[]	[]	[]	[]	[]	[]	8.8995	9.751	10.0561	11.6062	[]	[]	[]	[]	[]	[]	1.3717	NA	NA	NA	[]	[]	[]	[]	[]	[]	29.8302	40.0665	50.4183	63.9642	[]	[]	[]	[]	[]	[]	222.15	NA	NA	NA	[]	[]	[]	[]	[]	[]	49.9241	NA	NA	NA	[]	[]	[]	[]	[]	[]	1924.79	63272.7	69492.1	89750.1	[]	[]	[]	[]	[]	[]
K20_602131_04	University of Kentucky, KY, USA	2020	R2	84	63	LH146Ht	2020-05-31	2020-07-30	2020-08-01	60	62	165.1	43.18	4.67319	10.6632	11.77	13.71	14.79	NA	[]	[]	[]	[]	[]	[]	9.5752	12.5715	12.0133	NA	[]	[]	[]	[]	[]	[]	0.6349	1.3714	NA	NA	[]	[]	[]	[]	[]	[]	17.3657	25.8577	46.4001	NA	[]	[]	[]	[]	[]	[]	211.922	825.958	NA	NA	[]	[]	[]	[]	[]	[]	44.2648	131.402	NA	NA	[]	[]	[]	[]	[]	[]	1943.4	10754.2	146358	NA	[]	[]	[]	[]	[]	[]
K20_602131_05	University of Kentucky, KY, USA	2020	R2	85	63	LH146Ht	2020-05-31	2020-07-30	2020-08-01	60	62	165.1	45.72	5.55004	13.4526	11.8	14.1	17.05	17.6	[]	[]	[]	[]	[]	[]	11.6581	14.4517	13.3324	14.8052	[]	[]	[]	[]	[]	[]	NA	NA	NA	2.2603	[]	[]	[]	[]	[]	[]	36.1683	52.8931	76.4102	105.294	[]	[]	[]	[]	[]	[]	NA	NA	NA	2105.24	[]	[]	[]	[]	[]	[]	NA	NA	NA	284.391	[]	[]	[]	[]	[]	[]	73455.3	119959	117115	28275.2	[]	[]	[]	[]	[]	[]
K20_602131_06	University of Kentucky, KY, USA	2020	R2	86	63	LH146Ht	2020-05-31	2020-07-30	2020-08-01	60	62	147.32	27.94	1.34564	4.78926	9.9	10.92	12.23	[]	[]	[]	[]	[]	[]	[]	8.6349	10.5898	NA	[]	[]	[]	[]	[]	[]	[]	NA	NA	NA	[]	[]	[]	[]	[]	[]	[]	15.3497	36.0397	NA	[]	[]	[]	[]	[]	[]	[]	NA	NA	NA	[]	[]	[]	[]	[]	[]	[]	NA	NA	NA	[]	[]	[]	[]	[]	[]	[]	21400.8	76613	NA	[]	[]	[]	[]	[]	[]	[]
K20_602131_07	University of Kentucky, KY, USA	2020	R2	87	63	LH146Ht	2020-05-31	2020-07-30	2020-08-01	60	62	162.56	50.8	5.16406	17.0847	11.07	12.41	15.71	17.03	17.42	16.94	[]	[]	[]	[]	10.8196	13.5873	14.1211	14.2985	15.0602	NA	[]	[]	[]	[]	NA	NA	1.6255	NA	NA	NA	[]	[]	[]	[]	28.6195	37.7561	60.3726	88.1992	111.434	NA	[]	[]	[]	[]	NA	NA	1385.95	NA	NA	NA	[]	[]	[]	[]	NA	NA	196.294	NA	NA	NA	[]	[]	[]	[]	54935.9	47448	18291.1	117961	144463	NA	[]	[]	[]	[]
K20_602131_08	University of Kentucky, KY, USA	2020	R2	88	63	LH146Ht	2020-05-31	2020-07-30	2020-08-01	60	62	157.48	40.64	3.20427	9.46516	11.29	12.55	13.46	14.93	[]	[]	[]	[]	[]	[]	7.3389	11.2512	12.292	12.1904	[]	[]	[]	[]	[]	[]	NA	NA	1.3969	NA	[]	[]	[]	[]	[]	[]	14.9904	15.0947	45.4355	67.1415	[]	[]	[]	[]	[]	[]	NA	NA	778.462	NA	[]	[]	[]	[]	[]	[]	NA	NA	126.662	NA	[]	[]	[]	[]	[]	[]	10679.5	77254.6	9818.4	82496.1	[]	[]	[]	[]	[]	[]
K20_602131_09	University of Kentucky, KY, USA	2020	R2	89	63	LH146Ht	2020-05-31	2020-07-30	2020-08-01	60	62	154.94	43.18	2.06706	7.1965	8.8	10.32	12.81	13.12	NA	NA	[]	[]	[]	[]	9.1439	10.4381	10.6153	11.911	NA	NA	[]	[]	[]	[]	1.1429	NA	NA	NA	NA	NA	[]	[]	[]	[]	26.7909	25.0571	35.221	51.7661	NA	NA	[]	[]	[]	[]	227.11	NA	NA	NA	NA	NA	[]	[]	[]	[]	49.6745	NA	NA	NA	NA	NA	[]	[]	[]	[]	1717.04	61304.2	86024.2	120983	NA	NA	[]	[]	[]	[]
K20_602131_10	University of Kentucky, KY, USA	2020	R2	90	63	LH146Ht	2020-05-31	2020-07-30	2020-08-01	60	62	167.64	43.18	6.5865	20.0083	13.16	15.74	18	18.28	18.42	[]	[]	[]	[]	[]	13.2328	14.0952	14.6037	15.2129	17.7309	[]	[]	[]	[]	[]	1.4478	1.6763	NA	NA	NA	[]	[]	[]	[]	[]	32.4941	47.4664	79.5507	110.381	134.686	[]	[]	[]	[]	[]	940.299	1409.82	NA	NA	NA	[]	[]	[]	[]	[]	142.116	200.042	NA	NA	NA	[]	[]	[]	[]	[]	8833.26	15186.3	146949	153250	31220	[]	[]	[]	[]	[]
K20_602131_11	University of Kentucky, KY, USA	2020	R2	91	63	LH146Ht	2020-05-31	2020-07-30	2020-08-01	60	62	157.48	40.64	3.78915	12.3396	12.39	13.32	14.9	14.61	[]	[]	[]	[]	[]	[]	9.9808	12.4194	13.4099	14.5786	[]	[]	[]	[]	[]	[]	NA	1.6	NA	NA	[]	[]	[]	[]	[]	[]	34.9992	26.3919	66.4213	82.3734	[]	[]	[]	[]	[]	[]	NA	863.218	NA	NA	[]	[]	[]	[]	[]	[]	NA	139.011	NA	NA	[]	[]	[]	[]	[]	[]	50020.1	8467.45	77498.7	148217	[]	[]	[]	[]	[]	[]
K20_602131_12	University of Kentucky, KY, USA	2020	R2	92	63	LH146Ht	2020-05-31	2020-07-30	2020-08-01	60	62	177.8	55.88	5.63061	15.737	11.05	12.41	15.78	16.91	17.16	NA	[]	[]	[]	[]	11.2259	12.4644	13.4604	13.0285	15.0858	NA	[]	[]	[]	[]	NA	1.4224	NA	NA	NA	NA	[]	[]	[]	[]	34.3277	59.6044	44.5041	75.4349	116.108	NA	[]	[]	[]	[]	NA	761.697	NA	NA	NA	NA	[]	[]	[]	[]	NA	122.22	NA	NA	NA	NA	[]	[]	[]	[]	66448.7	11053.1	102131	62127	194475	NA	[]	[]	[]	[]
K20_602131_13	University of Kentucky, KY, USA	2020	R2	93	63	LH146Ht	2020-05-31	2020-07-30	2020-08-01	60	62	170.18	35.56	4.21525	12.4491	13.19	14.44	15.32	[]	[]	[]	[]	[]	[]	[]	12.395	13.4607	13.8415	[]	[]	[]	[]	[]	[]	[]	NA	1.6254	NA	[]	[]	[]	[]	[]	[]	[]	50.8046	72.1714	100.352	[]	[]	[]	[]	[]	[]	[]	NA	1144.22	NA	[]	[]	[]	[]	[]	[]	[]	NA	170.008	NA	[]	[]	[]	[]	[]	[]	[]	65704	16940.8	193857	[]	[]	[]	[]	[]	[]	[]
K20_602131_14	University of Kentucky, KY, USA	2020	R2	94	63	LH146Ht	2020-05-31	2020-07-30	2020-08-01	60	62	154.94	43.18	3.04009	11.7428	9.45	10.8	11.25	12.63	[]	[]	[]	[]	[]	[]	9.0413	10.0057	10.6884	10.9793	[]	[]	[]	[]	[]	[]	NA	NA	1.4476	2.4636	[]	[]	[]	[]	[]	[]	32.2361	40.7882	61.5848	77.429	[]	[]	[]	[]	[]	[]	NA	NA	480.199	736.717	[]	[]	[]	[]	[]	[]	NA	NA	89.8542	134.201	[]	[]	[]	[]	[]	[]	38682.3	83805.8	7237.19	8753.53	[]	[]	[]	[]	[]	[]
K20_602131_15	University of Kentucky, KY, USA	2020	R2	95	63	LH146Ht	2020-05-31	2020-07-30	2020-08-01	60	62	154.94	33.02	3.27234	9.97254	10.11	13.94	14.28	14.83	[]	[]	[]	[]	[]	[]	9.5744	11.1987	12.012	13.7912	[]	[]	[]	[]	[]	[]	1.0159	NA	NA	NA	[]	[]	[]	[]	[]	[]	16.3122	34.2576	57.8038	105.1	[]	[]	[]	[]	[]	[]	265.412	NA	NA	NA	[]	[]	[]	[]	[]	[]	55.4419	NA	NA	NA	[]	[]	[]	[]	[]	[]	2744.57	123065	112772	134631	[]	[]	[]	[]	[]	[]
K20_602131_16	University of Kentucky, KY, USA	2020	R2	96	63	LH146Ht	2020-05-31	2020-07-30	2020-08-01	60	62	149.86	38.1	NA	9.46516	11.16	12.29	13.92	14.49	[]	[]	[]	[]	[]	[]	10.2606	10.4377	11.9624	NA	[]	[]	[]	[]	[]	[]	NA	NA	NA	NA	[]	[]	[]	[]	[]	[]	33.2906	36.41	44.5276	NA	[]	[]	[]	[]	[]	[]	NA	NA	NA	NA	[]	[]	[]	[]	[]	[]	NA	NA	NA	NA	[]	[]	[]	[]	[]	[]	49794.7	79828.5	138841	NA	[]	[]	[]	[]	[]	[]
K20_602132_01	University of Kentucky, KY, USA	2020	R2	81	64	11430	2020-05-31	2020-08-02	2020-08-04	63	65	152.4	35.56	4.36839	13.1934	11.63	12.78	15.01	15.7	[]	[]	[]	[]	[]	[]	11.4539	12.8761	14.1207	15.872	[]	[]	[]	[]	[]	[]	NA	1.3462	NA	2.3621	[]	[]	[]	[]	[]	[]	27.5259	33.3994	57.1102	67.2576	[]	[]	[]	[]	[]	[]	NA	816.258	NA	2335.11	[]	[]	[]	[]	[]	[]	NA	126.787	NA	294.243	[]	[]	[]	[]	[]	[]	75514.3	9035.13	139474	22423.8	[]	[]	[]	[]	[]	[]
K20_602132_02	University of Kentucky, KY, USA	2020	R2	82	64	11430	2020-05-31	2020-08-02	2020-08-04	63	65	134.62	45.72	1.49656	4.0434	7.49	8.2	8.55	10.13	10.88	[]	[]	[]	[]	[]	8.101	7.9987	8.6346	9.2181	11.2241	[]	[]	[]	[]	[]	NA	NA	NA	NA	NA	[]	[]	[]	[]	[]	17.2919	20.269	29.8721	44.3918	56.4452	[]	[]	[]	[]	[]	NA	NA	NA	NA	NA	[]	[]	[]	[]	[]	NA	NA	NA	NA	NA	[]	[]	[]	[]	[]	20031.3	23898.6	38308.7	57459.8	106518	[]	[]	[]	[]	[]
K20_602132_03	University of Kentucky, KY, USA	2020	R2	83	64	11430	2020-05-31	2020-08-02	2020-08-04	63	65	147.32	43.18	3.93924	11.7112	10.45	11.01	12.52	14.4	14.87	[]	[]	[]	[]	[]	10.1338	10.4887	11.9364	13.5616	15.5174	[]	[]	[]	[]	[]	NA	NA	NA	NA	2.5651	[]	[]	[]	[]	[]	22.8504	31.363	53.03	57.9411	60.6069	[]	[]	[]	[]	[]	NA	NA	NA	NA	2191.51	[]	[]	[]	[]	[]	NA	NA	NA	NA	282.459	[]	[]	[]	[]	[]	58325.6	67300.3	133593	137708	19335.9	[]	[]	[]	[]	[]
K20_602132_04	University of Kentucky, KY, USA	2020	R2	84	64	11430	2020-05-31	2020-08-02	2020-08-04	63	65	152.4	35.56	4.67198	12.4029	10.92	13.09	14.21	15.24	[]	[]	[]	[]	[]	[]	NA	NA	NA	NA	[]	[]	[]	[]	[]	[]	NA	NA	NA	NA	[]	[]	[]	[]	[]	[]	NA	NA	NA	NA	[]	[]	[]	[]	[]	[]	NA	NA	NA	NA	[]	[]	[]	[]	[]	[]	NA	NA	NA	NA	[]	[]	[]	[]	[]	[]	NA	NA	NA	NA	[]	[]	[]	[]	[]	[]
K20_602132_05	University of Kentucky, KY, USA	2020	R2	85	64	11430	2020-05-31	2020-08-02	2020-08-04	63	65	147.32	43.18	3.15339	11.5037	NA	9.47	10.82	NA	12.6	[]	[]	[]	[]	[]	NA	9.0915	10.0046	NA	NA	[]	[]	[]	[]	[]	NA	NA	NA	NA	NA	[]	[]	[]	[]	[]	NA	29.5677	38.165	NA	NA	[]	[]	[]	[]	[]	NA	NA	NA	NA	NA	[]	[]	[]	[]	[]	NA	NA	NA	NA	NA	[]	[]	[]	[]	[]	NA	43031.9	83093.2	NA	NA	[]	[]	[]	[]	[]
K20_602132_06	University of Kentucky, KY, USA	2020	R2	86	64	11430	2020-05-31	2020-08-02	2020-08-04	63	65	149.86	50.8	4.14777	11.8891	9.53	11.07	13.29	14.57	14.55	[]	[]	[]	[]	[]	9.6514	10.9714	12.1903	13.6633	14.3225	[]	[]	[]	[]	[]	NA	NA	1.0666	NA	NA	[]	[]	[]	[]	[]	21.067	26.8195	38.8594	50.6032	61.6617	[]	[]	[]	[]	[]	NA	NA	624.691	NA	NA	[]	[]	[]	[]	[]	NA	NA	102.49	NA	NA	[]	[]	[]	[]	[]	44752.5	62335.9	7401.68	102056	124556	[]	[]	[]	[]	[]
K20_602132_07	University of Kentucky, KY, USA	2020	R2	87	64	11430	2020-05-31	2020-08-02	2020-08-04	63	65	149.86	50.8	4.92703	13.2873	10.49	11.85	13.29	14.64	NA	[]	[]	[]	[]	[]	10.2368	10.8949	12.216	13.4347	NA	[]	[]	[]	[]	[]	NA	NA	NA	NA	NA	[]	[]	[]	[]	[]	20.1252	29.2514	38.8937	54.2216	NA	[]	[]	[]	[]	[]	NA	NA	NA	NA	NA	[]	[]	[]	[]	[]	NA	NA	NA	NA	NA	[]	[]	[]	[]	[]	46650.1	77627.6	61896.3	106240	NA	[]	[]	[]	[]	[]
K20_602132_08	University of Kentucky, KY, USA	2020	R2	88	64	11430	2020-05-31	2020-08-02	2020-08-04	63	65	149.86	48.26	6.00723	12.687	10.74	12.67	14.34	14.92	14.97	[]	[]	[]	[]	[]	10.7181	11.8346	13.2318	15.1619	16.024	[]	[]	[]	[]	[]	NA	NA	NA	1.2698	2.3112	[]	[]	[]	[]	[]	19.7839	31.3447	45.2617	46.8556	65.832	[]	[]	[]	[]	[]	NA	NA	NA	1330.56	2270.61	[]	[]	[]	[]	[]	NA	NA	NA	175.514	283.402	[]	[]	[]	[]	[]	60427.8	98988.2	96496.3	19734.3	30450.9	[]	[]	[]	[]	[]
K20_602132_09	University of Kentucky, KY, USA	2020	R2	89	64	11430	2020-05-31	2020-08-02	2020-08-04	63	65	121.92	25.4	1.36206	4.43865	8.97	9.47	10.6	10.13	[]	[]	[]	[]	[]	[]	8.9389	9.3962	10.2339	10.9702	[]	[]	[]	[]	[]	[]	NA	NA	NA	NA	[]	[]	[]	[]	[]	[]	17.2125	23.702	40.493	51.8193	[]	[]	[]	[]	[]	[]	NA	NA	NA	NA	[]	[]	[]	[]	[]	[]	NA	NA	NA	NA	[]	[]	[]	[]	[]	[]	25688.5	41478.4	58178.5	148323	[]	[]	[]	[]	[]	[]
K20_602132_10	University of Kentucky, KY, USA	2020	R2	90	64	11430	2020-05-31	2020-08-02	2020-08-04	63	65	165.1	48.26	5.75433	16.227	11.9	13.96	15.17	17.37	NA	[]	[]	[]	[]	[]	11.0481	10.8691	12.9515	13.8667	16.33	[]	[]	[]	[]	[]	NA	NA	NA	NA	1.9302	[]	[]	[]	[]	[]	19.1567	24.2175	32.0564	49.1355	49.4277	[]	[]	[]	[]	[]	NA	NA	NA	NA	NA	[]	[]	[]	[]	[]	NA	NA	NA	NA	NA	[]	[]	[]	[]	[]	53080.1	72983.9	53966.1	113626	25088.5	[]	[]	[]	[]	[]
K20_602132_11	University of Kentucky, KY, USA	2020	R2	91	64	11430	2020-05-31	2020-08-02	2020-08-04	63	65	154.94	38.1	3.1772	7.81062	10.21	11.14	13.81	14.82	NA	[]	[]	[]	[]	[]	8.9899	9.6753	12.4699	15.3658	NA	[]	[]	[]	[]	[]	NA	NA	1.4984	NA	NA	[]	[]	[]	[]	[]	34.2206	36.1954	39.6559	53.8007	NA	[]	[]	[]	[]	[]	NA	NA	863.243	NA	NA	[]	[]	[]	[]	[]	NA	NA	138.452	NA	NA	[]	[]	[]	[]	[]	51044.5	81685.5	13523.5	22173.6	NA	[]	[]	[]	[]	[]
K20_602132_12	University of Kentucky, KY, USA	2020	R2	92	64	11430	2020-05-31	2020-08-02	2020-08-04	63	65	152.4	53.34	5.33359	13.8802	9.72	11.72	12.94	14.27	14.59	[]	[]	[]	[]	[]	10.4363	11.8594	12.4183	13.8924	15.1363	[]	[]	[]	[]	[]	NA	1.0415	1.1938	NA	2.0318	[]	[]	[]	[]	[]	17.4223	19.4632	30.8693	42.6619	62.4473	[]	[]	[]	[]	[]	NA	517.563	693.665	NA	1782.14	[]	[]	[]	[]	[]	NA	87.2832	111.717	NA	235.479	[]	[]	[]	[]	[]	6657.93	4063.35	6789.06	88179.1	18569.9	[]	[]	[]	[]	[]
K20_602132_13	University of Kentucky, KY, USA	2020	R2	93	64	11430	2020-05-31	2020-08-02	2020-08-04	63	65	152.4	45.72	8.06435	14.2902	14.1	15.73	17.61	18.01	[]	[]	[]	[]	[]	[]	13.3079	14.5782	16.6355	18.3623	[]	[]	[]	[]	[]	[]	1.2954	1.524	1.9556	2.3366	[]	[]	[]	[]	[]	[]	28.1539	37.3561	64.4154	70.2794	[]	[]	[]	[]	[]	[]	935.819	1438.01	2594.24	3794.13	[]	[]	[]	[]	[]	[]	140.641	197.282	311.892	413.252	[]	[]	[]	[]	[]	[]	8049.81	15250.2	30853.4	26279.6	[]	[]	[]	[]	[]	[]
K20_602132_14	University of Kentucky, KY, USA	2020	R2	94	64	11430	2020-05-31	2020-08-02	2020-08-04	63	65	121.92	30.48	0.839129	2.36606	7.81	7.9	8.25	[]	[]	[]	[]	[]	[]	[]	7.5681	7.7198	8.6346	[]	[]	[]	[]	[]	[]	[]	NA	NA	NA	[]	[]	[]	[]	[]	[]	[]	15.53	20.347	40.5467	[]	[]	[]	[]	[]	[]	[]	NA	NA	NA	[]	[]	[]	[]	[]	[]	[]	NA	NA	NA	[]	[]	[]	[]	[]	[]	[]	9852.51	18493.7	23232.2	[]	[]	[]	[]	[]	[]	[]
K20_602132_15	University of Kentucky, KY, USA	2020	R2	95	64	11430	2020-05-31	2020-08-02	2020-08-04	63	65	124.46	30.48	0.841773	2.48711	8.1	8.44	8.57	[]	[]	[]	[]	[]	[]	[]	8.0497	8.6842	9.1164	[]	[]	[]	[]	[]	[]	[]	NA	NA	NA	[]	[]	[]	[]	[]	[]	[]	16.4467	19.8853	40.122	[]	[]	[]	[]	[]	[]	[]	NA	NA	NA	[]	[]	[]	[]	[]	[]	[]	NA	NA	NA	[]	[]	[]	[]	[]	[]	[]	16011.5	23942.3	42586.7	[]	[]	[]	[]	[]	[]	[]
K20_602132_16	University of Kentucky, KY, USA	2020	R2	96	64	11430	2020-05-31	2020-08-02	2020-08-04	63	65	147.32	45.72	3.9166	9.9919	10.5	11.46	13.57	14.74	14.54	[]	[]	[]	[]	[]	9.6512	10.0313	12.3169	13.3329	14.2733	[]	[]	[]	[]	[]	NA	NA	NA	NA	NA	[]	[]	[]	[]	[]	17.8774	32.9177	41.6922	51.8492	70.2714	[]	[]	[]	[]	[]	NA	NA	NA	NA	NA	[]	[]	[]	[]	[]	NA	NA	NA	NA	NA	[]	[]	[]	[]	[]	37084.6	54926.1	62569.1	103900	134218	[]	[]	[]	[]	[]
K20_602133_01	University of Kentucky, KY, USA	2020	R2	97	61	N218	2020-05-31	2020-08-03	2020-08-04	64	65	160.02	40.64	22.2771	26.7246	19.09	21.1	21.69	22.37	NA	NA	[]	[]	[]	[]	16.8881	17.777	19.0981	19.8864	20.5712	21.4436	[]	[]	[]	[]	1.3715	1.6764	1.7017	1.778	2.2859	2.4641	[]	[]	[]	[]	36.4752	46.2188	55.8143	59.6129	79.1916	110.437	[]	[]	[]	[]	2242.5	3204.31	3946.26	4613.84	NA	NA	[]	[]	[]	[]	265.572	360.5	413.262	464.02	NA	NA	[]	[]	[]	[]	19553.3	28414	48305.4	61625.9	74428	99143.8	[]	[]	[]	[]
K20_602133_02	University of Kentucky, KY, USA	2020	R2	98	61	N218	2020-05-31	2020-08-03	2020-08-04	64	65	154.94	50.8	13.7883	18.0286	15.31	16.97	NA	NA	NA	[]	[]	[]	[]	[]	14.1705	14.5498	14.8811	NA	NA	[]	[]	[]	[]	[]	0.9906	1.143	1.3715	NA	NA	[]	[]	[]	[]	[]	36.6492	33.0474	38.5849	NA	NA	[]	[]	[]	[]	[]	953.515	1236.3	NA	NA	NA	[]	[]	[]	[]	[]	134.577	169.94	NA	NA	NA	[]	[]	[]	[]	[]	10955.4	9480.31	12169.2	NA	NA	[]	[]	[]	[]	[]
K20_602133_03	University of Kentucky, KY, USA	2020	R2	99	61	N218	2020-05-31	2020-08-03	2020-08-04	64	65	152.4	33.02	13.0262	17.2347	15.44	15.39	17.53	18.89	19.6	[]	[]	[]	[]	[]	13.9169	14.7035	16.6086	17.294	19.0965	[]	[]	[]	[]	[]	1.5494	1.9049	1.9303	1.7272	2.6417	[]	[]	[]	[]	[]	40.0739	39.8832	59.4977	71.6358	84.6443	[]	[]	[]	[]	[]	1275.92	1666.56	2552.21	2787.64	4848.01	[]	[]	[]	[]	[]	183.362	226.689	307.336	322.382	507.738	[]	[]	[]	[]	[]	12342.9	16993.4	28202	40065.5	58081.3	[]	[]	[]	[]	[]
K20_602133_04	University of Kentucky, KY, USA	2020	R2	100	61	N218	2020-05-31	2020-08-03	2020-08-04	64	65	172.72	40.64	15.2822	20.3041	15.63	16.83	17.63	18.23	NA	[]	[]	[]	[]	[]	13.4852	14.3228	18.9202	16.7604	16.0242	[]	[]	[]	[]	[]	1.27	1.6765	1.9811	1.8794	2.2858	[]	[]	[]	[]	[]	39.4789	40.4656	76.0291	72.7948	62.3874	[]	[]	[]	[]	[]	1038.97	1554.09	3616	2651.95	NA	[]	[]	[]	[]	[]	154.09	217.009	382.237	316.455	NA	[]	[]	[]	[]	[]	10037.3	13173.8	63629.3	41418.8	26783.7	[]	[]	[]	[]	[]
K20_602133_05	University of Kentucky, KY, USA	2020	R2	101	61	N218	2020-05-31	2020-08-03	2020-08-04	64	65	170.18	43.18	17.1314	20.498	14.42	16.39	17.82	19.37	20.29	[]	[]	[]	[]	[]	14.0694	14.1448	15.5163	16.7603	17.6488	[]	[]	[]	[]	[]	1.3716	NA	1.4477	1.5746	2.3112	[]	[]	[]	[]	[]	39.251	47.3903	60.4443	60.8759	69.4109	[]	[]	[]	[]	[]	1138.53	NA	1794.9	2468.76	3775.18	[]	[]	[]	[]	[]	161.845	NA	231.357	294.596	427.812	[]	[]	[]	[]	[]	12818.5	120351	27181	39217	46217.7	[]	[]	[]	[]	[]
K20_602133_06	University of Kentucky, KY, USA	2020	R2	102	61	N218	2020-05-31	2020-08-03	2020-08-04	64	65	172.72	40.64	17.7671	24.0613	NA	[]	[]	[]	[]	[]	[]	[]	[]	[]	NA	[]	[]	[]	[]	[]	[]	[]	[]	[]	NA	[]	[]	[]	[]	[]	[]	[]	[]	[]	NA	[]	[]	[]	[]	[]	[]	[]	[]	[]	NA	[]	[]	[]	[]	[]	[]	[]	[]	[]	NA	[]	[]	[]	[]	[]	[]	[]	[]	[]	NA	[]	[]	[]	[]	[]	[]	[]	[]	[]
K20_602133_07	University of Kentucky, KY, USA	2020	R2	103	61	N218	2020-05-31	2020-08-03	2020-08-04	64	65	152.4	38.1	14.0474	16.8654	14.89	16.49	18	19.09	[]	[]	[]	[]	[]	[]	14.1199	15.1106	16.6856	17.0153	[]	[]	[]	[]	[]	[]	1.1177	1.3971	1.6	1.5493	[]	[]	[]	[]	[]	[]	34.8003	48.125	61.9184	69.4207	[]	[]	[]	[]	[]	[]	1014.89	1536.72	2322.84	2500.55	[]	[]	[]	[]	[]	[]	143.753	203.396	278.424	293.918	[]	[]	[]	[]	[]	[]	11729.1	20046.9	32242.3	38177.8	[]	[]	[]	[]	[]	[]
K20_602133_08	University of Kentucky, KY, USA	2020	R2	104	61	N218	2020-05-31	2020-08-03	2020-08-04	64	65	154.94	35.56	14.9925	21.0011	17.17	18.96	18.38	19.73	NA	[]	[]	[]	[]	[]	14.7551	16.5579	16.9141	17.8539	NA	[]	[]	[]	[]	[]	1.27	1.397	1.4477	1.6762	NA	[]	[]	[]	[]	[]	39.8899	47.425	59.4903	71.284	NA	[]	[]	[]	[]	[]	1398.59	2155.8	2271.7	3060.18	NA	[]	[]	[]	[]	[]	189.574	260.395	268.616	342.803	NA	[]	[]	[]	[]	[]	14006.5	26877.5	30631.9	45717.3	NA	[]	[]	[]	[]	[]
K20_602133_09	University of Kentucky, KY, USA	2020	R2	105	61	N218	2020-05-31	2020-08-03	2020-08-04	64	65	170.18	38.1	13.0045	20.2672	15.22	16.53	16.65	17.89	18.47	NA	[]	[]	[]	[]	14.0682	14.3739	15.7695	15.237	16.2532	18.8086	[]	[]	[]	[]	1.4985	1.2192	1.3208	2.3876	2.1082	2.7434	[]	[]	[]	[]	35.173	33.1623	38.9854	50.9584	65.4238	81.1404	[]	[]	[]	[]	1265.98	1233.6	1649.31	2369.41	2672.53	NA	[]	[]	[]	[]	179.977	171.644	209.177	311.008	328.862	NA	[]	[]	[]	[]	12115.4	11554.7	16789.9	21452	32066.7	44409.5	[]	[]	[]	[]
K20_602133_10	University of Kentucky, KY, USA	2020	R2	106	61	N218	2020-05-31	2020-08-03	2020-08-04	64	65	149.86	40.64	6.65232	10.408	NA	[]	[]	[]	[]	[]	[]	[]	[]	[]	NA	[]	[]	[]	[]	[]	[]	[]	[]	[]	NA	[]	[]	[]	[]	[]	[]	[]	[]	[]	NA	[]	[]	[]	[]	[]	[]	[]	[]	[]	NA	[]	[]	[]	[]	[]	[]	[]	[]	[]	NA	[]	[]	[]	[]	[]	[]	[]	[]	[]	NA	[]	[]	[]	[]	[]	[]	[]	[]	[]
K20_602133_11	University of Kentucky, KY, USA	2020	R2	107	61	N218	2020-05-31	2020-08-03	2020-08-04	64	65	137.16	35.56	3.43362	7.1493	NA	[]	[]	[]	[]	[]	[]	[]	[]	[]	NA	[]	[]	[]	[]	[]	[]	[]	[]	[]	NA	[]	[]	[]	[]	[]	[]	[]	[]	[]	NA	[]	[]	[]	[]	[]	[]	[]	[]	[]	NA	[]	[]	[]	[]	[]	[]	[]	[]	[]	NA	[]	[]	[]	[]	[]	[]	[]	[]	[]	NA	[]	[]	[]	[]	[]	[]	[]	[]	[]
K20_602133_12	University of Kentucky, KY, USA	2020	R2	108	61	N218	2020-05-31	2020-08-03	2020-08-04	64	65	157.48	35.56	23.0323	25.8061	19.55	20.89	22.39	23.92	[]	[]	[]	[]	[]	[]	16.914	18.5396	19.6344	21.4342	[]	[]	[]	[]	[]	[]	1.1937	1.4732	2.2603	NA	[]	[]	[]	[]	[]	[]	51.9788	61.1961	76.6219	78.5816	[]	[]	[]	[]	[]	[]	2061.08	3194.93	5290.8	NA	[]	[]	[]	[]	[]	[]	243.713	344.66	538.931	NA	[]	[]	[]	[]	[]	[]	26066	41265.6	78242.3	95009.7	[]	[]	[]	[]	[]	[]
K20_602133_13	University of Kentucky, KY, USA	2020	R2	109	61	N218	2020-05-31	2020-08-03	2020-08-04	64	65	175.26	38.1	23.1573	28.8755	18.8	20.74	18.31	18.05	[]	[]	[]	[]	[]	[]	17.4207	18.4377	16.2034	16.5327	[]	[]	[]	[]	[]	[]	1.2952	1.8032	2.032	2.3368	[]	[]	[]	[]	[]	[]	48.2075	55.1476	58.7261	70.9479	[]	[]	[]	[]	[]	[]	2283.6	3637.33	2572.65	2908.73	[]	[]	[]	[]	[]	[]	262.171	394.553	317.544	351.876	[]	[]	[]	[]	[]	[]	33584.6	48833	26056.9	32679.8	[]	[]	[]	[]	[]	[]
K20_602133_14	University of Kentucky, KY, USA	2020	R2	110	61	N218	2020-05-31	2020-08-03	2020-08-04	64	65	162.56	43.18	12.6031	17.6409	14.32	15.97	16.67	[]	[]	[]	[]	[]	[]	[]	14.7562	15.0335	14.1962	[]	[]	[]	[]	[]	[]	[]	1.5747	1.778	2.0319	[]	[]	[]	[]	[]	[]	[]	30.2909	40.3531	62.0314	[]	[]	[]	[]	[]	[]	[]	1401.18	1742.17	1697.4	[]	[]	[]	[]	[]	[]	[]	189.911	231.771	239.134	[]	[]	[]	[]	[]	[]	[]	10209.3	15247.6	19531.8	[]	[]	[]	[]	[]	[]	[]
K20_602133_15	University of Kentucky, KY, USA	2020	R2	111	61	N218	2020-05-31	2020-08-03	2020-08-04	64	65	157.48	38.1	6.81488	11.7466	12.94	14.06	15.25	[]	[]	[]	[]	[]	[]	[]	12.7221	13.2294	14.0431	[]	[]	[]	[]	[]	[]	[]	1.016	1.8288	NA	[]	[]	[]	[]	[]	[]	[]	39.954	38.5361	46.5697	[]	[]	[]	[]	[]	[]	[]	653.794	1150.2	NA	[]	[]	[]	[]	[]	[]	[]	102.781	173.885	NA	[]	[]	[]	[]	[]	[]	[]	8722.36	7491.28	97682.8	[]	[]	[]	[]	[]	[]	[]
K20_602133_16	University of Kentucky, KY, USA	2020	R2	112	61	N218	2020-05-31	2020-08-03	2020-08-04	64	65	165.1	40.64	9.46168	15.3422	15.2	16.99	17.71	17.67	[]	[]	[]	[]	[]	[]	14.3226	15.4653	16.0494	16.1766	[]	[]	[]	[]	[]	[]	1.1176	1.143	1.3714	2.2859	[]	[]	[]	[]	[]	[]	38.0679	41.9934	58.2299	67.1287	[]	[]	[]	[]	[]	[]	1068.28	1432.6	1862.83	2666.87	[]	[]	[]	[]	[]	[]	149.174	185.267	232.137	329.72	[]	[]	[]	[]	[]	[]	13145	17677.6	22720	27147.2	[]	[]	[]	[]	[]	[]
K20_602134_01	University of Kentucky, KY, USA	2020	R2	97	62	A634	2020-05-31	2020-07-29	2020-07-31	59	61	157.48	58.42	7.36766	18.2107	13.53	15.24	16.74	18.56	19.93	19.9	[]	[]	[]	[]	12.1877	13.7616	14.8286	16.0981	16.3274	18.0934	[]	[]	[]	[]	1.2445	1.219	1.3967	NA	1.9556	2.8704	[]	[]	[]	[]	29.0447	28.563	36.1252	43.3757	51.8058	62.8223	[]	[]	[]	[]	707.91	1037.24	1485.89	NA	2753.12	4476.03	[]	[]	[]	[]	116.168	150.744	200.409	NA	337.239	494.769	[]	[]	[]	[]	5544.44	9671.52	14467.3	95661.2	26291.8	31105.8	[]	[]	[]	[]
K20_602134_02	University of Kentucky, KY, USA	2020	R2	98	62	A634	2020-05-31	2020-07-29	2020-07-31	59	61	137.16	48.26	4.31235	12.8796	13.18	15.22	17.13	18.22	17.65	[]	[]	[]	[]	[]	11.9324	13.7903	13.4556	15.1319	15.7674	[]	[]	[]	[]	[]	1.2446	1.4476	NA	2.0826	2.7178	[]	[]	[]	[]	[]	20.2081	28.5898	37.7153	37.5546	39.7657	[]	[]	[]	[]	[]	657.266	1176.9	NA	2188.88	2734.96	[]	[]	[]	[]	[]	110.165	170.684	NA	289.306	346.913	[]	[]	[]	[]	[]	4218.91	6929.64	53823.9	16028.7	18894.3	[]	[]	[]	[]	[]
K20_602134_03	University of Kentucky, KY, USA	2020	R2	99	62	A634	2020-05-31	2020-07-29	2020-07-31	59	61	137.16	45.72	4.79783	16.162	14.59	15.93	17.74	18.53	NA	[]	[]	[]	[]	[]	13.0751	13.456	14.3943	14.6499	NA	[]	[]	[]	[]	[]	1.0667	1.3462	NA	NA	NA	[]	[]	[]	[]	[]	21.1576	27.4111	34.7888	43.9503	NA	[]	[]	[]	[]	[]	799.901	1094.86	NA	NA	NA	[]	[]	[]	[]	[]	122.355	162.732	NA	NA	NA	[]	[]	[]	[]	[]	5349.11	9304.21	78271.9	102269	NA	[]	[]	[]	[]	[]
K20_602134_04	University of Kentucky, KY, USA	2020	R2	100	62	A634	2020-05-31	2020-07-29	2020-07-31	59	61	149.86	53.34	6.78638	18.1671	14.27	16.2	16.74	18.73	18.34	20.26	[]	[]	[]	[]	12.8216	13.2275	14.8793	14.7773	16.7592	NA	[]	[]	[]	[]	1.4477	1.4222	NA	NA	1.7014	NA	[]	[]	[]	[]	28.1293	33.87	43.8709	55.6697	58.1494	NA	[]	[]	[]	[]	930.378	1106.56	NA	NA	2490.63	NA	[]	[]	[]	[]	145.127	167.313	NA	NA	297.226	NA	[]	[]	[]	[]	6272.97	7880.35	92757.4	107404	28993.8	NA	[]	[]	[]	[]
K20_602134_05	University of Kentucky, KY, USA	2020	R2	101	62	A634	2020-05-31	2020-07-29	2020-07-31	59	61	144.78	45.72	6.01037	15.8064	13.65	15.55	16.94	17.42	18.55	[]	[]	[]	[]	[]	12.365	13.6583	14.2186	16.0974	17.2157	[]	[]	[]	[]	[]	1.3206	1.9558	1.3206	1.6	1.8541	[]	[]	[]	[]	[]	26.0632	26.0389	35.7575	44.1721	51.8999	[]	[]	[]	[]	[]	769.891	1415.89	1301.12	2069.32	2850.61	[]	[]	[]	[]	[]	124.527	207.331	183.017	257.1	331.164	[]	[]	[]	[]	[]	5947.48	7701.66	13060	23084	26227.7	[]	[]	[]	[]	[]
K20_602134_06	University of Kentucky, KY, USA	2020	R2	102	62	A634	2020-05-31	2020-07-29	2020-07-31	59	61	154.94	50.8	5.47536	16.116	14.58	15.29	18.59	18.13	[]	[]	[]	[]	[]	[]	12.9751	13.7873	13.4566	15.1072	[]	[]	[]	[]	[]	[]	1.2952	1.3206	1.9047	1.8791	[]	[]	[]	[]	[]	[]	23.9969	29.5693	41.219	53.2877	[]	[]	[]	[]	[]	[]	904.254	1107.27	1572.17	2037.23	[]	[]	[]	[]	[]	[]	139.383	160.621	233.665	269.703	[]	[]	[]	[]	[]	[]	6593.43	9576.49	10836.9	18767.9	[]	[]	[]	[]	[]	[]
K20_602134_07	University of Kentucky, KY, USA	2020	R2	103	62	A634	2020-05-31	2020-07-29	2020-07-31	59	61	142.24	53.34	6.05749	16.5344	14.33	15.47	17.25	18.47	[]	[]	[]	[]	[]	[]	13.3307	13.6088	15.0309	15.0825	[]	[]	[]	[]	[]	[]	1.0158	1.4731	1.4984	NA	[]	[]	[]	[]	[]	[]	22.4775	28.886	32.4349	42.8988	[]	[]	[]	[]	[]	[]	795.52	1168.66	1656.17	NA	[]	[]	[]	[]	[]	[]	119.352	171.751	220.369	NA	[]	[]	[]	[]	[]	[]	6222.41	8499.02	13749.9	103954	[]	[]	[]	[]	[]	[]
K20_602134_08	University of Kentucky, KY, USA	2020	R2	104	62	A634	2020-05-31	2020-07-29	2020-07-31	59	61	147.32	55.88	6.94612	18.9653	15.7	16.3	18.26	19.31	[]	[]	[]	[]	[]	[]	13.9144	14.3462	14.9556	15.8955	[]	[]	[]	[]	[]	[]	1.2698	NA	NA	1.6253	[]	[]	[]	[]	[]	[]	25.5678	37.7914	42.3888	54.1477	[]	[]	[]	[]	[]	[]	1125.41	NA	NA	2213.09	[]	[]	[]	[]	[]	[]	161.762	NA	NA	278.454	[]	[]	[]	[]	[]	[]	9655.42	91174.7	111679	24632.8	[]	[]	[]	[]	[]	[]
K20_602134_09	University of Kentucky, KY, USA	2020	R2	105	62	A634	2020-05-31	2020-07-29	2020-07-31	59	61	154.94	60.96	7.29113	18.8541	12.21	13.74	15.01	16.87	17.25	[]	[]	[]	[]	[]	12.1868	12.7709	13.4315	13.1004	15.6665	[]	[]	[]	[]	[]	1.6762	1.5492	1.473	NA	1.9555	[]	[]	[]	[]	[]	22.892	29.5615	36.6291	42.261	50.304	[]	[]	[]	[]	[]	785.022	932.113	1102.66	NA	2192.24	[]	[]	[]	[]	[]	128.832	145.975	164.189	NA	279.863	[]	[]	[]	[]	[]	4568.04	6032.83	11047.3	84790.8	23319.9	[]	[]	[]	[]	[]
K20_602134_10	University of Kentucky, KY, USA	2020	R2	106	62	A634	2020-05-31	2020-07-29	2020-07-31	59	61	149.86	45.72	6.93616	20.7432	17.29	19.55	20.23	[]	[]	[]	[]	[]	[]	[]	15.5909	15.1839	17.6478	[]	[]	[]	[]	[]	[]	[]	1.3461	NA	1.6506	[]	[]	[]	[]	[]	[]	[]	30.2307	38.6431	63.9967	[]	[]	[]	[]	[]	[]	[]	1678.68	NA	3004.23	[]	[]	[]	[]	[]	[]	[]	215.341	NA	340.465	[]	[]	[]	[]	[]	[]	[]	15739.5	90982	44997	[]	[]	[]	[]	[]	[]	[]
K20_602134_11	University of Kentucky, KY, USA	2020	R2	107	62	A634	2020-05-31	2020-07-29	2020-07-31	59	61	139.7	55.88	0.980673	3.77525	8.04	9.16	11.65	11.14	11.84	[]	[]	[]	[]	[]	NA	8.8082	8.909	10.4339	9.9001	[]	[]	[]	[]	[]	NA	NA	NA	NA	NA	[]	[]	[]	[]	[]	NA	15.0776	15.7607	16.0369	19.513	[]	[]	[]	[]	[]	NA	NA	NA	NA	NA	[]	[]	[]	[]	[]	NA	NA	NA	NA	NA	[]	[]	[]	[]	[]	NA	18125.4	22705.5	30950.4	37103.9	[]	[]	[]	[]	[]
K20_602134_12	University of Kentucky, KY, USA	2020	R2	108	62	A634	2020-05-31	2020-07-29	2020-07-31	59	61	147.32	50.8	8.72995	23.5103	14.31	18.26	19.62	20.25	[]	[]	[]	[]	[]	[]	12.9243	NA	14.2945	17.394	[]	[]	[]	[]	[]	[]	NA	NA	NA	1.854	[]	[]	[]	[]	[]	[]	40.0335	NA	60.5101	68.8065	[]	[]	[]	[]	[]	[]	NA	NA	NA	3149.55	[]	[]	[]	[]	[]	[]	NA	NA	NA	362.142	[]	[]	[]	[]	[]	[]	47503.4	NA	136238	32887.1	[]	[]	[]	[]	[]	[]
K20_602134_13	University of Kentucky, KY, USA	2020	R2	109	62	A634	2020-05-31	2020-07-29	2020-07-31	59	61	152.4	43.18	4.30798	13.7238	13.69	15.42	16.26	16.99	[]	[]	[]	[]	[]	[]	12.5679	12.8716	13.2272	NA	[]	[]	[]	[]	[]	[]	1.4222	NA	NA	NA	[]	[]	[]	[]	[]	[]	30.5318	39.9748	45.2672	NA	[]	[]	[]	[]	[]	[]	844.587	NA	NA	NA	[]	[]	[]	[]	[]	[]	134.404	NA	NA	NA	[]	[]	[]	[]	[]	[]	7419.21	54583.8	68739.6	NA	[]	[]	[]	[]	[]	[]
K20_602134_14	University of Kentucky, KY, USA	2020	R2	110	62	A634	2020-05-31	2020-07-29	2020-07-31	59	61	142.24	53.34	8.93662	20.4408	12.86	16.09	18.36	19.34	[]	[]	[]	[]	[]	[]	12.7207	13.8109	14.3455	14.9789	[]	[]	[]	[]	[]	[]	1.473	1.3461	NA	NA	[]	[]	[]	[]	[]	[]	23.5204	34.0946	44.0037	54.3297	[]	[]	[]	[]	[]	[]	844.908	1176.62	NA	NA	[]	[]	[]	[]	[]	[]	132.84	170.39	NA	NA	[]	[]	[]	[]	[]	[]	5582.46	9855.86	97754.3	123871	[]	[]	[]	[]	[]	[]
K20_602134_15	University of Kentucky, KY, USA	2020	R2	111	62	A634	2020-05-31	2020-07-29	2020-07-31	59	61	147.32	48.26	9.06516	25.6485	15.68	17.59	19.69	19.77	[]	[]	[]	[]	[]	[]	13.3023	13.6589	14.5225	16.0978	[]	[]	[]	[]	[]	[]	1.5237	1.3459	NA	1.7778	[]	[]	[]	[]	[]	[]	30.4489	37.1285	40.4184	63.4699	[]	[]	[]	[]	[]	[]	1143	1235.63	NA	2478	[]	[]	[]	[]	[]	[]	171.85	180.927	NA	307.868	[]	[]	[]	[]	[]	[]	8544.01	10924.5	109851	25671.7	[]	[]	[]	[]	[]	[]
K20_602134_16	University of Kentucky, KY, USA	2020	R2	112	62	A634	2020-05-31	2020-07-29	2020-07-31	59	61	165.1	48.26	3.52409	10.6108	12.04	12.92	14.37	14.94	15.29	[]	[]	[]	[]	[]	11.528	11.8318	12.8981	13.6854	14.4726	[]	[]	[]	[]	[]	NA	1.0921	1.1683	NA	NA	[]	[]	[]	[]	[]	22.4668	12.9511	20.3366	35.1613	44.0433	[]	[]	[]	[]	[]	NA	577.254	817.694	NA	NA	[]	[]	[]	[]	[]	NA	97.5767	126.793	NA	NA	[]	[]	[]	[]	[]	64092.4	3985.73	7407.6	57252	91375.9	[]	[]	[]	[]	[]
K20_602135_01	University of Kentucky, KY, USA	2020	R2	97	63	B14A	2020-05-31	2020-08-05	2020-08-11	66	72	157.48	43.18	14.0115	24.59	15.31	17.32	19.77	20.89	22.12	23.73	[]	[]	[]	[]	12.8751	12.8735	14.9315	15.4398	16.4554	20.9521	[]	[]	[]	[]	NA	NA	2.3873	2.3875	2.8954	NA	[]	[]	[]	[]	61.9099	68.0161	72.5373	93.5591	105.346	112.276	[]	[]	[]	[]	NA	NA	2459.35	2814.74	3865.93	NA	[]	[]	[]	[]	NA	NA	329.417	364.609	469.868	NA	[]	[]	[]	[]	79313.9	101550	28824.5	38709.8	43152.3	70679	[]	[]	[]	[]
K20_602135_02	University of Kentucky, KY, USA	2020	R2	98	63	B14A	2020-05-31	2020-08-05	2020-08-11	66	72	154.94	40.64	17.4883	25.3072	16.59	18.25	20.1	22.49	23.47	[]	[]	[]	[]	[]	13.0013	14.4993	15.4901	16.4294	19.909	[]	[]	[]	[]	[]	NA	NA	2.1079	2.5651	NA	[]	[]	[]	[]	[]	58.6397	73.7611	95.0749	116.759	148.16	[]	[]	[]	[]	[]	NA	NA	2549.76	3666.51	NA	[]	[]	[]	[]	[]	NA	NA	329.212	446.335	NA	[]	[]	[]	[]	[]	103475	194144	42855.9	58350.2	65972.7	[]	[]	[]	[]	[]
K20_602135_03	University of Kentucky, KY, USA	2020	R2	99	63	B14A	2020-05-31	2020-08-05	2020-08-11	66	72	160.02	53.34	13.4162	19.6143	13.54	15.7	17.38	18.43	19.96	20.32	[]	[]	[]	[]	12.5195	12.9258	13.6615	13.9162	15.286	16.4801	[]	[]	[]	[]	1.4986	2.0318	NA	NA	2.1587	2.5906	[]	[]	[]	[]	42.3432	35.5018	49.2847	66.0833	78.4547	96.2084	[]	[]	[]	[]	857.377	1266.77	NA	NA	2486.26	3392.56	[]	[]	[]	[]	136.967	196.006	NA	NA	325.299	411.717	[]	[]	[]	[]	12353.7	10954.1	134819	167516	29577.9	44794	[]	[]	[]	[]
K20_602135_04	University of Kentucky, KY, USA	2020	R2	100	63	B14A	2020-05-31	2020-08-05	2020-08-11	66	72	142.24	38.1	5.95098	11.6165	11.45	14.67	14.91	[]	[]	[]	[]	[]	[]	[]	9.9029	9.9781	10.5371	[]	[]	[]	[]	[]	[]	[]	NA	NA	NA	[]	[]	[]	[]	[]	[]	[]	37.5963	43.5241	50.4797	[]	[]	[]	[]	[]	[]	[]	NA	NA	NA	[]	[]	[]	[]	[]	[]	[]	NA	NA	NA	[]	[]	[]	[]	[]	[]	[]	93701.6	100603	117508	[]	[]	[]	[]	[]	[]	[]
K20_602135_05	University of Kentucky, KY, USA	2020	R2	101	63	B14A	2020-05-31	2020-08-05	2020-08-11	66	72	149.86	38.1	10.4856	18.5683	13.44	17.29	17.93	19.35	20.43	21.1	[]	[]	[]	[]	11.3503	11.9598	13.1025	14.3729	15.3634	18.0314	[]	[]	[]	[]	NA	NA	NA	NA	2.5397	NA	[]	[]	[]	[]	64.036	54.684	68.6843	94.8392	93.691	100.563	[]	[]	[]	[]	NA	NA	NA	NA	2817.08	NA	[]	[]	[]	[]	NA	NA	NA	NA	366.726	NA	[]	[]	[]	[]	112441	174522	138583	200693	38544.5	51164.5	[]	[]	[]	[]
K20_602135_06	University of Kentucky, KY, USA	2020	R2	102	63	B14A	2020-05-31	2020-08-05	2020-08-11	66	72	132.08	43.18	2.94037	6.79024	8.78	11.15	15	14.58	15.26	15.21	[]	[]	[]	[]	8.5058	9.877	10.8681	10.4359	11.046	12.8734	[]	[]	[]	[]	1.3208	NA	NA	NA	NA	NA	[]	[]	[]	[]	19.402	30.523	30.0987	40.6868	56.1731	74.1974	[]	[]	[]	[]	204.458	NA	NA	NA	NA	NA	[]	[]	[]	[]	48.0748	NA	NA	NA	NA	NA	[]	[]	[]	[]	2091.66	65896.7	87597.9	97545.7	164024	116310	[]	[]	[]	[]
K20_602135_07	University of Kentucky, KY, USA	2020	R2	103	63	B14A	2020-05-31	2020-08-05	2020-08-11	66	72	157.48	35.56	22.4596	32.7372	19.21	20.91	22.4	22.89	24.43	[]	[]	[]	[]	[]	13.5602	16.2271	17.7241	19.1216	22.3474	[]	[]	[]	[]	[]	NA	2.2604	NA	NA	NA	[]	[]	[]	[]	[]	62.6261	79.3499	103.672	152.429	154.377	[]	[]	[]	[]	[]	NA	3095.19	NA	NA	NA	[]	[]	[]	[]	[]	NA	381.484	NA	NA	NA	[]	[]	[]	[]	[]	133744	47460.2	60206.8	74552	137178	[]	[]	[]	[]	[]
K20_602135_08	University of Kentucky, KY, USA	2020	R2	104	63	B14A	2020-05-31	2020-08-05	2020-08-11	66	72	157.48	40.64	20.0731	31.6277	17.45	19.08	21.08	21.96	23.13	[]	[]	[]	[]	[]	13.7382	15.2614	16.2266	17.5984	18.5636	[]	[]	[]	[]	[]	NA	1.7777	2.3111	2.819	NA	[]	[]	[]	[]	[]	63.5198	78.111	93.7166	130.751	120.933	[]	[]	[]	[]	[]	NA	2106.73	3158.59	4504.37	NA	[]	[]	[]	[]	[]	NA	276.086	389.31	511.907	NA	[]	[]	[]	[]	[]	139397	30421.9	44007.5	65213.3	72188.3	[]	[]	[]	[]	[]
K20_602135_09	University of Kentucky, KY, USA	2020	R2	105	63	B14A	2020-05-31	2020-08-05	2020-08-11	66	72	144.78	33.02	6.68931	13.0958	9.56	16.62	17.61	18.34	18.73	[]	[]	[]	[]	[]	8.7105	11.5541	13.4848	14.8049	16.1252	[]	[]	[]	[]	[]	NA	NA	NA	NA	NA	[]	[]	[]	[]	[]	25.2522	53.9181	76.7421	84.8852	118.547	[]	[]	[]	[]	[]	NA	NA	NA	NA	NA	[]	[]	[]	[]	[]	NA	NA	NA	NA	NA	[]	[]	[]	[]	[]	34313.8	203858	130613	168838	29677.6	[]	[]	[]	[]	[]
K20_602135_10	University of Kentucky, KY, USA	2020	R2	106	63	B14A	2020-05-31	2020-08-05	2020-08-11	66	72	134.62	30.48	4.613	11.3429	13.9	14.19	14.93	16.58	16.97	17.6	[]	[]	[]	[]	NA	10.8931	12.1118	12.9503	14.2199	17.3448	[]	[]	[]	[]	NA	NA	NA	NA	NA	NA	[]	[]	[]	[]	NA	40.1479	53.2425	67.6433	86.8292	99.1291	[]	[]	[]	[]	NA	NA	NA	NA	NA	NA	[]	[]	[]	[]	NA	NA	NA	NA	NA	NA	[]	[]	[]	[]	NA	110191	91571	142855	179043	51399.7	[]	[]	[]	[]
K20_602135_11	University of Kentucky, KY, USA	2020	R2	107	63	B14A	2020-05-31	2020-08-05	2020-08-11	66	72	154.94	35.56	11.0513	21.1944	14.8	17.65	18.58	20.53	22.32	[]	[]	[]	[]	[]	11.6057	12.7729	12.5948	15.261	17.2426	[]	[]	[]	[]	[]	NA	2.5651	NA	2.2857	2.6671	[]	[]	[]	[]	[]	54.3126	52.1649	77.5847	95.3815	123.18	[]	[]	[]	[]	[]	NA	1531.09	NA	2624.99	4208.54	[]	[]	[]	[]	[]	NA	239.74	NA	344.013	488.156	[]	[]	[]	[]	[]	120579	14443.4	146447	36339.2	44336.3	[]	[]	[]	[]	[]
K20_602135_12	University of Kentucky, KY, USA	2020	R2	108	63	B14A	2020-05-31	2020-08-05	2020-08-11	66	72	154.94	38.1	11.2711	19.4238	14.33	17.61	18.27	19.04	20.14	[]	[]	[]	[]	[]	11.9861	12.9506	14.475	15.3134	15.7198	[]	[]	[]	[]	[]	NA	NA	NA	NA	2.7937	[]	[]	[]	[]	[]	53.0145	51.3478	81.3691	106.306	98.1865	[]	[]	[]	[]	[]	NA	NA	NA	NA	3097.25	[]	[]	[]	[]	[]	NA	NA	NA	NA	394.057	[]	[]	[]	[]	[]	175134	111817	188835	196738	39137	[]	[]	[]	[]	[]
K20_602135_13	University of Kentucky, KY, USA	2020	R2	109	63	B14A	2020-05-31	2020-08-05	2020-08-11	66	72	154.94	35.56	8.95028	20.2344	17.23	17.35	17.69	19.63	19.63	[]	[]	[]	[]	[]	NA	NA	14.8294	15.7192	16.9649	[]	[]	[]	[]	[]	NA	NA	NA	NA	NA	[]	[]	[]	[]	[]	NA	NA	93.869	113.158	123.845	[]	[]	[]	[]	[]	NA	NA	NA	NA	NA	[]	[]	[]	[]	[]	NA	NA	NA	NA	NA	[]	[]	[]	[]	[]	NA	NA	128878	34651.6	45582.5	[]	[]	[]	[]	[]
K20_602135_14	University of Kentucky, KY, USA	2020	R2	110	63	B14A	2020-05-31	2020-08-05	2020-08-11	66	72	167.64	40.64	20.0406	28.9979	16.06	19.77	20.45	21.95	22.59	23.04	[]	[]	[]	[]	13.0277	14.6265	16.7854	18.1061	19.1981	22.7021	[]	[]	[]	[]	NA	NA	1.9553	2.7937	2.8952	NA	[]	[]	[]	[]	70.6139	77.0943	111.997	142.387	143.372	141.68	[]	[]	[]	[]	NA	NA	3014.78	4819.77	5858.61	NA	[]	[]	[]	[]	NA	NA	359.214	532.392	610.333	NA	[]	[]	[]	[]	85914.1	132621	54397.1	63506.9	88600	112151	[]	[]	[]	[]
K20_602135_15	University of Kentucky, KY, USA	2020	R2	111	63	B14A	2020-05-31	2020-08-05	2020-08-11	66	72	137.16	38.1	NA	19.3005	13.64	16.51	20.47	20.14	21.23	[]	[]	[]	[]	[]	NA	NA	NA	NA	NA	[]	[]	[]	[]	[]	NA	NA	NA	NA	NA	[]	[]	[]	[]	[]	NA	NA	NA	NA	NA	[]	[]	[]	[]	[]	NA	NA	NA	NA	NA	[]	[]	[]	[]	[]	NA	NA	NA	NA	NA	[]	[]	[]	[]	[]	NA	NA	NA	NA	NA	[]	[]	[]	[]	[]
K20_602135_16	University of Kentucky, KY, USA	2020	R2	112	63	B14A	2020-05-31	2020-08-05	2020-08-11	66	72	154.94	40.64	15.2603	NA	14.91	17.8	17.84	[]	[]	[]	[]	[]	[]	[]	12.0618	13.3316	14.0175	[]	[]	[]	[]	[]	[]	[]	NA	NA	NA	[]	[]	[]	[]	[]	[]	[]	62.355	56.7008	89.9459	[]	[]	[]	[]	[]	[]	[]	NA	NA	NA	[]	[]	[]	[]	[]	[]	[]	NA	NA	NA	[]	[]	[]	[]	[]	[]	[]	189605	142015	212939	[]	[]	[]	[]	[]	[]	[]
K20_602136_01	University of Kentucky, KY, USA	2020	R2	97	64	P39	2020-05-31	2020-08-01	2020-08-03	62	64	114.3	20.32	NA	NA	9.54	11.45	NA	[]	[]	[]	[]	[]	[]	[]	11.7827	13.6115	13.3316	[]	[]	[]	[]	[]	[]	[]	NA	NA	NA	[]	[]	[]	[]	[]	[]	[]	31.3479	42.1587	44.1842	[]	[]	[]	[]	[]	[]	[]	NA	NA	NA	[]	[]	[]	[]	[]	[]	[]	NA	NA	NA	[]	[]	[]	[]	[]	[]	[]	109194	4068.98	50224.6	[]	[]	[]	[]	[]	[]	[]
K20_602136_02	University of Kentucky, KY, USA	2020	R2	98	64	P39	2020-05-31	2020-08-01	2020-08-03	62	64	104.14	27.94	3.4629	12.003	9.27	9.8	[]	[]	[]	[]	[]	[]	[]	[]	10.5638	11.084	[]	[]	[]	[]	[]	[]	[]	[]	NA	NA	[]	[]	[]	[]	[]	[]	[]	[]	40.1854	74.2416	[]	[]	[]	[]	[]	[]	[]	[]	NA	NA	[]	[]	[]	[]	[]	[]	[]	[]	NA	NA	[]	[]	[]	[]	[]	[]	[]	[]	81965.1	4196.65	[]	[]	[]	[]	[]	[]	[]	[]
K20_602136_03	University of Kentucky, KY, USA	2020	R2	99	64	P39	2020-05-31	2020-08-01	2020-08-03	62	64	109.22	15.24	1.51383	7.93065	9.73	9.87	10.69	[]	[]	[]	[]	[]	[]	[]	10.5133	11.0205	15.2621	[]	[]	[]	[]	[]	[]	[]	NA	NA	NA	[]	[]	[]	[]	[]	[]	[]	36.6664	40.3654	45.9049	[]	[]	[]	[]	[]	[]	[]	NA	NA	NA	[]	[]	[]	[]	[]	[]	[]	NA	NA	NA	[]	[]	[]	[]	[]	[]	[]	89187.8	109026	7031.46	[]	[]	[]	[]	[]	[]	[]
K20_602136_04	University of Kentucky, KY, USA	2020	R2	100	64	P39	2020-05-31	2020-08-01	2020-08-03	62	64	106.68	22.86	4.4765	14.532	12.17	11.89	12.07	[]	[]	[]	[]	[]	[]	[]	12.9014	13.4085	14.577	[]	[]	[]	[]	[]	[]	[]	2.3113	NA	NA	[]	[]	[]	[]	[]	[]	[]	31.4174	63.3813	63.1991	[]	[]	[]	[]	[]	[]	[]	1072.62	NA	NA	[]	[]	[]	[]	[]	[]	[]	166.279	NA	NA	[]	[]	[]	[]	[]	[]	[]	5856.43	7407.96	73958.4	[]	[]	[]	[]	[]	[]	[]
K20_602136_05	University of Kentucky, KY, USA	2020	R2	101	64	P39	2020-05-31	2020-08-01	2020-08-03	62	64	114.3	22.86	0.722316	3.0648	8.26	7.26	[]	[]	[]	[]	[]	[]	[]	[]	8.7352	7.1598	[]	[]	[]	[]	[]	[]	[]	[]	NA	NA	[]	[]	[]	[]	[]	[]	[]	[]	23.5821	29.8918	[]	[]	[]	[]	[]	[]	[]	[]	NA	NA	[]	[]	[]	[]	[]	[]	[]	[]	NA	NA	[]	[]	[]	[]	[]	[]	[]	[]	31264.5	22639	[]	[]	[]	[]	[]	[]	[]	[]
K20_602136_06	University of Kentucky, KY, USA	2020	R2	102	64	P39	2020-05-31	2020-08-01	2020-08-03	62	64	109.22	25.4	3.52001	10.7259	10.38	[]	[]	[]	[]	[]	[]	[]	[]	[]	11.5292	[]	[]	[]	[]	[]	[]	[]	[]	[]	NA	[]	[]	[]	[]	[]	[]	[]	[]	[]	99.3048	[]	[]	[]	[]	[]	[]	[]	[]	[]	NA	[]	[]	[]	[]	[]	[]	[]	[]	[]	NA	[]	[]	[]	[]	[]	[]	[]	[]	[]	236282	[]	[]	[]	[]	[]	[]	[]	[]	[]
K20_602136_07	University of Kentucky, KY, USA	2020	R2	103	64	P39	2020-05-31	2020-08-01	2020-08-03	62	64	111.76	20.32	2.73648	10.4034	10.38	10.22	10.74	[]	[]	[]	[]	[]	[]	[]	10.1577	10.9188	8.3792	[]	[]	[]	[]	[]	[]	[]	NA	NA	NA	[]	[]	[]	[]	[]	[]	[]	19.6904	41.4069	41.8477	[]	[]	[]	[]	[]	[]	[]	NA	NA	NA	[]	[]	[]	[]	[]	[]	[]	NA	NA	NA	[]	[]	[]	[]	[]	[]	[]	42494.8	97327.7	66831.9	[]	[]	[]	[]	[]	[]	[]
K20_602136_08	University of Kentucky, KY, USA	2020	R2	104	64	P39	2020-05-31	2020-08-01	2020-08-03	62	64	114.3	25.4	0.670999	3.55935	4.51	NA	9.03	NA	[]	[]	[]	[]	[]	[]	NA	NA	NA	NA	[]	[]	[]	[]	[]	[]	NA	NA	NA	NA	[]	[]	[]	[]	[]	[]	NA	NA	NA	NA	[]	[]	[]	[]	[]	[]	NA	NA	NA	NA	[]	[]	[]	[]	[]	[]	NA	NA	NA	NA	[]	[]	[]	[]	[]	[]	NA	NA	NA	NA	[]	[]	[]	[]	[]	[]
K20_602136_09	University of Kentucky, KY, USA	2020	R2	105	64	P39	2020-05-31	2020-08-01	2020-08-03	62	64	111.76	15.24	3.10222	10.9777	10.58	10.38	10.62	[]	[]	[]	[]	[]	[]	[]	10.4114	12.3913	NA	[]	[]	[]	[]	[]	[]	[]	NA	NA	NA	[]	[]	[]	[]	[]	[]	[]	90.1682	112.69	NA	[]	[]	[]	[]	[]	[]	[]	NA	NA	NA	[]	[]	[]	[]	[]	[]	[]	NA	NA	NA	[]	[]	[]	[]	[]	[]	[]	168451	114119	NA	[]	[]	[]	[]	[]	[]	[]
K20_602136_10	University of Kentucky, KY, USA	2020	R2	106	64	P39	2020-05-31	2020-08-01	2020-08-03	62	64	119.38	20.32	3.78296	12.5048	10.62	10.4	[]	[]	[]	[]	[]	[]	[]	[]	8.964	10.5375	[]	[]	[]	[]	[]	[]	[]	[]	NA	NA	[]	[]	[]	[]	[]	[]	[]	[]	67.7492	61.8801	[]	[]	[]	[]	[]	[]	[]	[]	NA	NA	[]	[]	[]	[]	[]	[]	[]	[]	NA	NA	[]	[]	[]	[]	[]	[]	[]	[]	40869.4	111314	[]	[]	[]	[]	[]	[]	[]	[]
K20_602136_11	University of Kentucky, KY, USA	2020	R2	107	64	P39	2020-05-31	2020-08-01	2020-08-03	62	64	114.3	22.86	2.55875	9.88532	9.82	10.05	[]	[]	[]	[]	[]	[]	[]	[]	7.0328	10.3594	[]	[]	[]	[]	[]	[]	[]	[]	NA	NA	[]	[]	[]	[]	[]	[]	[]	[]	NA	89.7669	[]	[]	[]	[]	[]	[]	[]	[]	NA	NA	[]	[]	[]	[]	[]	[]	[]	[]	NA	NA	[]	[]	[]	[]	[]	[]	[]	[]	NA	106283	[]	[]	[]	[]	[]	[]	[]	[]
K20_602136_12	University of Kentucky, KY, USA	2020	R2	108	64	P39	2020-05-31	2020-08-01	2020-08-03	62	64	116.84	20.32	4.56143	15.099	12.28	12.18	12.78	[]	[]	[]	[]	[]	[]	[]	12.6212	12.5945	12.3924	[]	[]	[]	[]	[]	[]	[]	NA	NA	NA	[]	[]	[]	[]	[]	[]	[]	35.5792	62.3507	61.8422	[]	[]	[]	[]	[]	[]	[]	NA	NA	NA	[]	[]	[]	[]	[]	[]	[]	NA	NA	NA	[]	[]	[]	[]	[]	[]	[]	4644.79	60838.8	42600.3	[]	[]	[]	[]	[]	[]	[]
K20_602136_13	University of Kentucky, KY, USA	2020	R2	109	64	P39	2020-05-31	2020-08-01	2020-08-03	62	64	114.3	25.4	5.34157	16.0048	11.56	NA	[]	[]	[]	[]	[]	[]	[]	[]	11.5545	NA	[]	[]	[]	[]	[]	[]	[]	[]	NA	NA	[]	[]	[]	[]	[]	[]	[]	[]	105.065	NA	[]	[]	[]	[]	[]	[]	[]	[]	NA	NA	[]	[]	[]	[]	[]	[]	[]	[]	NA	NA	[]	[]	[]	[]	[]	[]	[]	[]	103884	NA	[]	[]	[]	[]	[]	[]	[]	[]
K20_602136_14	University of Kentucky, KY, USA	2020	R2	110	64	P39	2020-05-31	2020-08-01	2020-08-03	62	64	119.38	20.32	2.96154	12.2856	10.07	9.96	[]	[]	[]	[]	[]	[]	[]	[]	10.7928	12.2912	[]	[]	[]	[]	[]	[]	[]	[]	NA	NA	[]	[]	[]	[]	[]	[]	[]	[]	48.4869	91.2694	[]	[]	[]	[]	[]	[]	[]	[]	NA	NA	[]	[]	[]	[]	[]	[]	[]	[]	NA	NA	[]	[]	[]	[]	[]	[]	[]	[]	54653.2	23448.6	[]	[]	[]	[]	[]	[]	[]	[]
K20_602137_01	University of Kentucky, KY, USA	2020	R2	113	61	PHN82	2020-05-31	2020-08-05	2020-08-09	66	70	157.48	48.26	7.31945	12.4418	15.96	17.83	17.94	18.65	NA	[]	[]	[]	[]	[]	12.775	13.4861	14.8052	15.364	17.8537	[]	[]	[]	[]	[]	1.0922	NA	NA	1.6	2.7683	[]	[]	[]	[]	[]	31.5916	45.6399	62.0616	100.395	128.733	[]	[]	[]	[]	[]	830.139	NA	NA	1955.2	NA	[]	[]	[]	[]	[]	129.963	NA	NA	254.517	NA	[]	[]	[]	[]	[]	8847.63	77152.3	146352	41089.8	68736.2	[]	[]	[]	[]	[]
K20_602137_02	University of Kentucky, KY, USA	2020	R2	114	61	PHN82	2020-05-31	2020-08-05	2020-08-09	66	70	121.92	40.64	2.21241	4.17883	12.1	12.35	12.06	NA	[]	[]	[]	[]	[]	[]	9.8283	10.5648	11.0719	10.9206	[]	[]	[]	[]	[]	[]	NA	NA	NA	NA	[]	[]	[]	[]	[]	[]	35.7295	36.5035	45.0619	70.4649	[]	[]	[]	[]	[]	[]	NA	NA	NA	NA	[]	[]	[]	[]	[]	[]	NA	NA	NA	NA	[]	[]	[]	[]	[]	[]	50132.8	78713.8	107686	150769	[]	[]	[]	[]	[]	[]
K20_602137_03	University of Kentucky, KY, USA	2020	R2	115	61	PHN82	2020-05-31	2020-08-05	2020-08-09	66	70	160.02	48.26	6.63987	10.2917	16.69	17.75	18.7	18.35	NA	[]	[]	[]	[]	[]	13.3592	13.6638	14.6032	16.4067	18.3359	[]	[]	[]	[]	[]	1.016	1.3209	NA	1.7778	NA	[]	[]	[]	[]	[]	31.5699	41.8681	47.4815	91.6384	127.635	[]	[]	[]	[]	[]	907.581	1229.68	NA	2436.74	NA	[]	[]	[]	[]	[]	135.874	179.99	NA	297.042	NA	[]	[]	[]	[]	[]	7647.61	11620.8	128566	35935.8	47896.2	[]	[]	[]	[]	[]
K20_602137_04	University of Kentucky, KY, USA	2020	R2	116	61	PHN82	2020-05-31	2020-08-05	2020-08-09	66	70	160.02	48.26	9.82923	13.9121	16.21	18.51	NA	21.3	[]	[]	[]	[]	[]	[]	13.8422	15.035	NA	NA	[]	[]	[]	[]	[]	[]	1.0921	1.2446	NA	NA	[]	[]	[]	[]	[]	[]	35.7799	50.448	NA	NA	[]	[]	[]	[]	[]	[]	1019.56	1535.15	NA	NA	[]	[]	[]	[]	[]	[]	147.311	204.21	NA	NA	[]	[]	[]	[]	[]	[]	12338.9	18988.6	NA	NA	[]	[]	[]	[]	[]	[]
K20_602137_05	University of Kentucky, KY, USA	2020	R2	117	61	PHN82	2020-05-31	2020-08-05	2020-08-09	66	70	137.16	48.26	3.05662	4.9291	12.84	14.62	14.56	NA	[]	[]	[]	[]	[]	[]	10.2599	10.5898	NA	NA	[]	[]	[]	[]	[]	[]	NA	NA	NA	NA	[]	[]	[]	[]	[]	[]	25.0421	34.8637	NA	NA	[]	[]	[]	[]	[]	[]	NA	NA	NA	NA	[]	[]	[]	[]	[]	[]	NA	NA	NA	NA	[]	[]	[]	[]	[]	[]	53768.3	71613.3	NA	NA	[]	[]	[]	[]	[]	[]
K20_602137_06	University of Kentucky, KY, USA	2020	R2	118	61	PHN82	2020-05-31	2020-08-05	2020-08-09	66	70	154.94	48.26	9.44702	12.5224	17.04	18.6	19.68	20.56	NA	[]	[]	[]	[]	[]	12.5966	13.1808	14.6291	16.7875	18.286	[]	[]	[]	[]	[]	1.2192	1.1938	NA	1.651	NA	[]	[]	[]	[]	[]	34.193	46.2948	59.8019	99.5676	147.863	[]	[]	[]	[]	[]	920.546	1090.16	NA	2697.16	NA	[]	[]	[]	[]	[]	146.158	165.417	NA	321.329	NA	[]	[]	[]	[]	[]	8926.06	13888.8	162944	49738.4	86365.5	[]	[]	[]	[]	[]
K20_602137_07	University of Kentucky, KY, USA	2020	R2	119	61	PHN82	2020-05-31	2020-08-05	2020-08-09	66	70	152.4	50.8	5.32436	8.2927	15.17	NA	17.05	17.44	NA	[]	[]	[]	[]	[]	11.7345	12.2927	NA	14.3744	16.1529	[]	[]	[]	[]	[]	NA	1.0923	NA	NA	2.3368	[]	[]	[]	[]	[]	30.0691	26.6225	NA	63.3661	118.25	[]	[]	[]	[]	[]	NA	NA	NA	NA	NA	[]	[]	[]	[]	[]	NA	NA	NA	NA	NA	[]	[]	[]	[]	[]	88441.9	6632.02	NA	144085	38646.2	[]	[]	[]	[]	[]
K20_602137_08	University of Kentucky, KY, USA	2020	R2	120	61	PHN82	2020-05-31	2020-08-05	2020-08-09	66	70	149.86	38.1	11.0219	14.0733	17.65	19.86	21.7	NA	[]	[]	[]	[]	[]	[]	14.6186	16.609	18.7423	NA	[]	[]	[]	[]	[]	[]	0.9397	1.5493	1.8539	NA	[]	[]	[]	[]	[]	[]	44.6679	75.5293	118.876	NA	[]	[]	[]	[]	[]	[]	1106.19	2437.61	4011.53	NA	[]	[]	[]	[]	[]	[]	151.34	293.529	428.072	NA	[]	[]	[]	[]	[]	[]	15735.2	37847.5	80875	NA	[]	[]	[]	[]	[]	[]
K20_602137_09	University of Kentucky, KY, USA	2020	R2	121	61	PHN82	2020-05-31	2020-08-05	2020-08-09	66	70	154.94	48.26	7.88913	12.2656	14.89	NA	18.91	19.52	[]	[]	[]	[]	[]	[]	13.2829	15.3654	15.8224	17.2959	[]	[]	[]	[]	[]	[]	1.0668	1.6765	1.219	1.6253	[]	[]	[]	[]	[]	[]	34.5256	43.5418	63.4924	100.589	[]	[]	[]	[]	[]	[]	845.102	NA	1738.16	2744.93	[]	[]	[]	[]	[]	[]	127.247	NA	219.709	317.408	[]	[]	[]	[]	[]	[]	9511.54	19518.9	27570.5	61922.7	[]	[]	[]	[]	[]	[]
K20_602137_10	University of Kentucky, KY, USA	2020	R2	122	61	PHN82	2020-05-31	2020-08-05	2020-08-09	66	70	157.48	50.8	7.52253	12.7943	16.8	18.36	19.5	NA	[]	[]	[]	[]	[]	[]	13.7149	13.9176	15.1111	16.077	[]	[]	[]	[]	[]	[]	1.0415	NA	1.346	1.6762	[]	[]	[]	[]	[]	[]	36.6053	42.7861	59.4586	70.4453	[]	[]	[]	[]	[]	[]	990.49	NA	1722.52	NA	[]	[]	[]	[]	[]	[]	144.44	NA	227.981	NA	[]	[]	[]	[]	[]	[]	10339.7	102555	23584.6	39588.2	[]	[]	[]	[]	[]	[]
K20_602137_11	University of Kentucky, KY, USA	2020	R2	123	61	PHN82	2020-05-31	2020-08-05	2020-08-09	66	70	152.4	48.26	6.98515	11.6865	16.63	NA	19.29	NA	[]	[]	[]	[]	[]	[]	13.5116	13.8415	NA	NA	[]	[]	[]	[]	[]	[]	1.2955	NA	NA	NA	[]	[]	[]	[]	[]	[]	29.3936	41.5187	NA	NA	[]	[]	[]	[]	[]	[]	1116.12	NA	NA	NA	[]	[]	[]	[]	[]	[]	165.209	NA	NA	NA	[]	[]	[]	[]	[]	[]	9017.2	84007.6	NA	NA	[]	[]	[]	[]	[]	[]
K20_602137_12	University of Kentucky, KY, USA	2020	R2	124	61	PHN82	2020-05-31	2020-08-05	2020-08-09	66	70	144.78	43.18	7.01335	13.3885	16.03	17.69	19.84	21.73	[]	[]	[]	[]	[]	[]	14.7048	15.2135	16.56	19.4549	[]	[]	[]	[]	[]	[]	1.5242	1.2953	1.4224	2.6159	[]	[]	[]	[]	[]	[]	40.7309	64.8419	81.0249	97.9587	[]	[]	[]	[]	[]	[]	1492.73	1566.87	2270.45	5524.29	[]	[]	[]	[]	[]	[]	203.026	205.985	274.209	567.907	[]	[]	[]	[]	[]	[]	14198.1	20367.8	34904.1	72290.5	[]	[]	[]	[]	[]	[]
K20_602137_13	University of Kentucky, KY, USA	2020	R2	125	61	PHN82	2020-05-31	2020-08-05	2020-08-09	66	70	144.78	40.64	4.35695	7.20507	13	14.28	15.94	16.57	[]	[]	[]	[]	[]	[]	12.6235	12.4186	14.0691	15.8229	[]	[]	[]	[]	[]	[]	1.0415	1.27	NA	2.0573	[]	[]	[]	[]	[]	[]	33.4769	43.89	56.3066	92.8066	[]	[]	[]	[]	[]	[]	656.105	786.954	NA	2240.87	[]	[]	[]	[]	[]	[]	103.95	126.738	NA	283.244	[]	[]	[]	[]	[]	[]	6484.81	7745.05	125770	36897.3	[]	[]	[]	[]	[]	[]
K20_602138_01	University of Kentucky, KY, USA	2020	R2	113	62	PHP02	2020-05-31	2020-07-28	2020-07-28	58	58	132.08	45.72	4.14359	14.4228	12.1	12.8	15.9	18.3	[]	[]	[]	[]	[]	[]	12.2977	13.2848	15.3423	17.3998	[]	[]	[]	[]	[]	[]	NA	1.0921	1.5746	NA	[]	[]	[]	[]	[]	[]	24.9416	29.7627	59.7604	68.7574	[]	[]	[]	[]	[]	[]	NA	760.352	1684.01	NA	[]	[]	[]	[]	[]	[]	NA	114.47	219.526	NA	[]	[]	[]	[]	[]	[]	118176	10039.5	22643.6	46319.9	[]	[]	[]	[]	[]	[]
K20_602138_02	University of Kentucky, KY, USA	2020	R2	114	62	PHP02	2020-05-31	2020-07-28	2020-07-28	58	58	124.46	30.48	3.607	12.3886	14.7	16.9	19	[]	[]	[]	[]	[]	[]	[]	13.1584	15.6216	16.7389	[]	[]	[]	[]	[]	[]	[]	1.8287	2.5654	NA	[]	[]	[]	[]	[]	[]	[]	31.489	52.5022	79.4384	[]	[]	[]	[]	[]	[]	[]	1179.09	2495.49	NA	[]	[]	[]	[]	[]	[]	[]	179.215	319.493	NA	[]	[]	[]	[]	[]	[]	[]	7445.92	13992.2	39621.3	[]	[]	[]	[]	[]	[]	[]
K20_602138_03	University of Kentucky, KY, USA	2020	R2	115	62	PHP02	2020-05-31	2020-07-28	2020-07-28	58	58	137.16	25.4	3.257	8.70961	13.1	14.8	15.8	[]	[]	[]	[]	[]	[]	[]	12.1173	13.2579	14.4014	[]	[]	[]	[]	[]	[]	[]	1.524	NA	NA	[]	[]	[]	[]	[]	[]	[]	33.7818	40.8206	93.3105	[]	[]	[]	[]	[]	[]	[]	776.005	NA	NA	[]	[]	[]	[]	[]	[]	[]	128.082	NA	NA	[]	[]	[]	[]	[]	[]	[]	6204.49	87492	225504	[]	[]	[]	[]	[]	[]	[]
K20_602138_04	University of Kentucky, KY, USA	2020	R2	116	62	PHP02	2020-05-31	2020-07-28	2020-07-28	58	58	134.62	35.56	2.95653	9.79324	11.3	12.7	14.1	[]	[]	[]	[]	[]	[]	[]	10.7453	11.4558	12.9801	[]	[]	[]	[]	[]	[]	[]	NA	NA	NA	[]	[]	[]	[]	[]	[]	[]	26.9049	35.2677	47.8843	[]	[]	[]	[]	[]	[]	[]	NA	NA	NA	[]	[]	[]	[]	[]	[]	[]	NA	NA	NA	[]	[]	[]	[]	[]	[]	[]	66448.4	101873	83747.2	[]	[]	[]	[]	[]	[]	[]
K20_602138_05	University of Kentucky, KY, USA	2020	R2	117	62	PHP02	2020-05-31	2020-07-28	2020-07-28	58	58	132.08	43.18	5.31151	14.3551	13.5	16.7	18.6	20.7	[]	[]	[]	[]	[]	[]	13.438	13.9457	15.7732	18.3137	[]	[]	[]	[]	[]	[]	1.016	NA	1.1428	2.0825	[]	[]	[]	[]	[]	[]	20.0134	38.6241	39.6679	68.7345	[]	[]	[]	[]	[]	[]	772.75	NA	1618.04	3942.29	[]	[]	[]	[]	[]	[]	115.01	NA	205.163	430.529	[]	[]	[]	[]	[]	[]	6494.33	61137.9	21335	47438.9	[]	[]	[]	[]	[]	[]
K20_602138_06	University of Kentucky, KY, USA	2020	R2	118	62	PHP02	2020-05-31	2020-07-28	2020-07-28	58	58	132.08	35.56	1.86675	4.617	9.9	11.3	12.9	[]	[]	[]	[]	[]	[]	[]	9.5768	9.9305	11.0495	[]	[]	[]	[]	[]	[]	[]	1.4477	NA	NA	[]	[]	[]	[]	[]	[]	[]	18.1583	23.157	34.2393	[]	[]	[]	[]	[]	[]	[]	324.286	NA	NA	[]	[]	[]	[]	[]	[]	[]	67.7234	NA	NA	[]	[]	[]	[]	[]	[]	[]	1690.59	41086.3	102357	[]	[]	[]	[]	[]	[]	[]
K20_602138_07	University of Kentucky, KY, USA	2020	R2	119	62	PHP02	2020-05-31	2020-07-28	2020-07-28	58	58	132.08	40.64	7.1575	18.3074	12.9	15	17.6	20.1	[]	[]	[]	[]	[]	[]	12.7517	13.8428	16.2809	18.0595	[]	[]	[]	[]	[]	[]	1.4732	NA	1.7016	2.0569	[]	[]	[]	[]	[]	[]	20.9085	39.4485	58.7319	89.5152	[]	[]	[]	[]	[]	[]	852.388	NA	2240.11	3683.12	[]	[]	[]	[]	[]	[]	133.69	NA	275.183	407.887	[]	[]	[]	[]	[]	[]	5262.33	90291.5	30676.1	72110.2	[]	[]	[]	[]	[]	[]
K20_602138_08	University of Kentucky, KY, USA	2020	R2	120	62	PHP02	2020-05-31	2020-07-28	2020-07-28	58	58	142.24	43.18	8.12063	19.7152	15.5	17.6	20.3	[]	[]	[]	[]	[]	[]	[]	14.2759	15.3165	17.9591	[]	[]	[]	[]	[]	[]	[]	1.3207	1.3206	1.8793	[]	[]	[]	[]	[]	[]	[]	33.3703	47.0046	76.0949	[]	[]	[]	[]	[]	[]	[]	1219.62	1608.94	3446.75	[]	[]	[]	[]	[]	[]	[]	170.864	210.092	383.844	[]	[]	[]	[]	[]	[]	[]	14750.5	22691.9	46815.5	[]	[]	[]	[]	[]	[]	[]
K20_602138_09	University of Kentucky, KY, USA	2020	R2	121	62	PHP02	2020-05-31	2020-07-28	2020-07-28	58	58	149.86	35.56	5.39193	14.6236	14.7	16.4	17.5	[]	[]	[]	[]	[]	[]	[]	13.2087	14.9359	16.4842	[]	[]	[]	[]	[]	[]	[]	1.9809	NA	1.8541	[]	[]	[]	[]	[]	[]	[]	45.6034	55.1866	89.143	[]	[]	[]	[]	[]	[]	[]	1246.14	NA	2435.98	[]	[]	[]	[]	[]	[]	[]	188.685	NA	295.554	[]	[]	[]	[]	[]	[]	[]	8739.63	135183	34527.3	[]	[]	[]	[]	[]	[]	[]
K20_602138_10	University of Kentucky, KY, USA	2020	R2	122	62	PHP02	2020-05-31	2020-07-28	2020-07-28	58	58	147.32	27.94	7.97889	19.004	18.2	20	[]	[]	[]	[]	[]	[]	[]	[]	15.1894	16.9927	[]	[]	[]	[]	[]	[]	[]	[]	1.5239	1.8032	[]	[]	[]	[]	[]	[]	[]	[]	67.978	102.629	[]	[]	[]	[]	[]	[]	[]	[]	1799.56	2886.81	[]	[]	[]	[]	[]	[]	[]	[]	236.95	339.771	[]	[]	[]	[]	[]	[]	[]	[]	23451	42842.5	[]	[]	[]	[]	[]	[]	[]	[]
K20_602138_11	University of Kentucky, KY, USA	2020	R2	123	62	PHP02	2020-05-31	2020-07-28	2020-07-28	58	58	114.3	22.86	1.21795	3.98811	11	11.8	[]	[]	[]	[]	[]	[]	[]	[]	9.9326	11.1763	[]	[]	[]	[]	[]	[]	[]	[]	NA	NA	[]	[]	[]	[]	[]	[]	[]	[]	30.6964	51.577	[]	[]	[]	[]	[]	[]	[]	[]	NA	NA	[]	[]	[]	[]	[]	[]	[]	[]	NA	NA	[]	[]	[]	[]	[]	[]	[]	[]	64400.5	112262	[]	[]	[]	[]	[]	[]	[]	[]
K20_602138_12	University of Kentucky, KY, USA	2020	R2	124	62	PHP02	2020-05-31	2020-07-28	2020-07-28	58	58	137.16	33.02	1.84648	5.75383	11.9	13.3	13.6	[]	[]	[]	[]	[]	[]	[]	10.6437	11.6072	12.497	[]	[]	[]	[]	[]	[]	[]	NA	NA	NA	[]	[]	[]	[]	[]	[]	[]	26.0159	35.65	73.6432	[]	[]	[]	[]	[]	[]	[]	NA	NA	NA	[]	[]	[]	[]	[]	[]	[]	NA	NA	NA	[]	[]	[]	[]	[]	[]	[]	78369.6	117603	94789.2	[]	[]	[]	[]	[]	[]	[]
K20_602138_13	University of Kentucky, KY, USA	2020	R2	125	62	PHP02	2020-05-31	2020-07-28	2020-07-28	58	58	142.24	27.94	6.60511	15.2694	16.5	16.3	20.1	[]	[]	[]	[]	[]	[]	[]	14.5293	16.0022	17.0439	[]	[]	[]	[]	[]	[]	[]	NA	2.1081	2.1334	[]	[]	[]	[]	[]	[]	[]	51.8929	73.5781	121.192	[]	[]	[]	[]	[]	[]	[]	NA	2307.54	3263.9	[]	[]	[]	[]	[]	[]	[]	NA	288.403	382.999	[]	[]	[]	[]	[]	[]	[]	111199	28700.1	56613.2	[]	[]	[]	[]	[]	[]	[]
K20_602138_14	University of Kentucky, KY, USA	2020	R2	126	62	PHP02	2020-05-31	2020-07-28	2020-07-28	58	58	129.54	45.72	6.09203	20.7577	14.2	15.8	18.3	[]	[]	[]	[]	[]	[]	[]	13.9456	14.5287	16.2057	[]	[]	[]	[]	[]	[]	[]	1.2699	1.2954	1.5746	[]	[]	[]	[]	[]	[]	[]	27.1494	43.1205	58.69	[]	[]	[]	[]	[]	[]	[]	1041.19	1275.38	2167.84	[]	[]	[]	[]	[]	[]	[]	149.321	175.567	267.541	[]	[]	[]	[]	[]	[]	[]	10557.1	12764.2	33732.2	[]	[]	[]	[]	[]	[]	[]
K20_602138_15	University of Kentucky, KY, USA	2020	R2	127	62	PHP02	2020-05-31	2020-07-28	2020-07-28	58	58	121.92	22.86	3.9567	12.5265	15.4	16.6	[]	[]	[]	[]	[]	[]	[]	[]	13.3614	14.2496	[]	[]	[]	[]	[]	[]	[]	[]	NA	NA	[]	[]	[]	[]	[]	[]	[]	[]	48.8826	64.4746	[]	[]	[]	[]	[]	[]	[]	[]	NA	NA	[]	[]	[]	[]	[]	[]	[]	[]	NA	NA	[]	[]	[]	[]	[]	[]	[]	[]	79466.8	150777	[]	[]	[]	[]	[]	[]	[]	[]
K20_602139_01	University of Kentucky, KY, USA	2020	R2	113	63	A155	2020-05-31	2020-07-24	2020-07-26	54	56	129.54	43.18	1.86291	7.99891	10.06	10.35	13.23	13.71	14.92	[]	[]	[]	[]	[]	9.4122	9.1208	11.6859	12.4619	14.8849	[]	[]	[]	[]	[]	NA	NA	NA	NA	NA	[]	[]	[]	[]	[]	24.3354	29.0319	44.4512	58.436	93.445	[]	[]	[]	[]	[]	NA	NA	NA	NA	NA	[]	[]	[]	[]	[]	NA	NA	NA	NA	NA	[]	[]	[]	[]	[]	37446.7	39247.3	101136	72101.2	84993.2	[]	[]	[]	[]	[]
K20_602139_03	University of Kentucky, KY, USA	2020	R2	115	63	A155	2020-05-31	2020-07-24	2020-07-26	54	56	116.84	48.26	1.50127	7.24791	6.74	9.46	9.94	11.76	12.73	[]	[]	[]	[]	[]	7.1797	7.1908	8.103	9.8017	11.457	[]	[]	[]	[]	[]	2.3115	1.524	NA	1.3206	NA	[]	[]	[]	[]	[]	18.0745	24.7992	29.9979	32.7138	66.2129	[]	[]	[]	[]	[]	120.71	150.281	NA	379.265	NA	[]	[]	[]	[]	[]	33.6255	41.7982	NA	77.3875	NA	[]	[]	[]	[]	[]	487.503	814.57	48901.7	6118.27	3439.77	[]	[]	[]	[]	[]
K20_602139_04	University of Kentucky, KY, USA	2020	R2	116	63	A155	2020-05-31	2020-07-24	2020-07-26	54	56	121.92	40.64	1.229	6.14599	6.42	8.42	9.7	10.35	[]	[]	[]	[]	[]	[]	5.7307	7.6577	8.1086	10.8777	[]	[]	[]	[]	[]	[]	1.0416	1.3206	1.8286	1.9304	[]	[]	[]	[]	[]	[]	40.398	29.7673	43.7687	68.0086	[]	[]	[]	[]	[]	[]	48.9794	149.789	227.688	543.864	[]	[]	[]	[]	[]	[]	17.0937	39.1212	56.1595	99.9961	[]	[]	[]	[]	[]	[]	874.686	1798.84	3267.23	10465.3	[]	[]	[]	[]	[]	[]
K20_602139_05	University of Kentucky, KY, USA	2020	R2	117	63	A155	2020-05-31	2020-07-24	2020-07-26	54	56	129.54	53.34	1.60613	6.29574	7.05	8.16	9.45	10.56	11.69	[]	[]	[]	[]	[]	7.1988	7.627	8.5787	10.7923	11.1236	[]	[]	[]	[]	[]	NA	1.1938	0.6096	1.0412	2.8194	[]	[]	[]	[]	[]	NA	25.3127	32.5035	32.9338	52.3092	[]	[]	[]	[]	[]	NA	136.96	131.816	376.624	740.795	[]	[]	[]	[]	[]	NA	35.9145	30.7309	69.795	133.193	[]	[]	[]	[]	[]	NA	1356.05	3325.76	8574.17	6445.52	[]	[]	[]	[]	[]
K20_602139_06	University of Kentucky, KY, USA	2020	R2	118	63	A155	2020-05-31	2020-07-24	2020-07-26	54	56	124.46	40.64	0.565779	3.45264	6.59	7.01	8.25	9.26	[]	[]	[]	[]	[]	[]	5.2189	5.9981	6.9914	8.1909	[]	[]	[]	[]	[]	[]	NA	1.6768	0.3811	0.8382	[]	[]	[]	[]	[]	[]	NA	30.5007	21.2481	26.8136	[]	[]	[]	[]	[]	[]	NA	70.9362	49.5512	146.873	[]	[]	[]	[]	[]	[]	NA	23.6529	14.1749	35.8625	[]	[]	[]	[]	[]	[]	NA	661.42	1076.68	2178.56	[]	[]	[]	[]	[]	[]
K20_602139_07	University of Kentucky, KY, USA	2020	R2	119	63	A155	2020-05-31	2020-07-24	2020-07-26	54	56	119.38	50.8	1.37259	5.03736	8.41	7.62	9.9	11.78	[]	[]	[]	[]	[]	[]	8.3401	NA	9.8068	11.5328	[]	[]	[]	[]	[]	[]	NA	NA	0.7875	1.2697	[]	[]	[]	[]	[]	[]	NA	NA	29.3084	41.7698	[]	[]	[]	[]	[]	[]	NA	NA	230.39	557.046	[]	[]	[]	[]	[]	[]	NA	NA	46.9857	96.6021	[]	[]	[]	[]	[]	[]	NA	NA	3034.22	7850.97	[]	[]	[]	[]	[]	[]
K20_602139_08	University of Kentucky, KY, USA	2020	R2	120	63	A155	2020-05-31	2020-07-24	2020-07-26	54	56	152.4	60.96	2.90995	6.51478	11.22	12.56	14.01	16.57	NA	[]	[]	[]	[]	[]	6.7803	11.8544	11.5986	12.1849	14.6347	[]	[]	[]	[]	[]	NA	1.2191	1.0667	1.6762	1.5745	[]	[]	[]	[]	[]	NA	28.6102	45.3242	54.4362	55.1961	[]	[]	[]	[]	[]	NA	612.251	578.693	1024.43	NA	[]	[]	[]	[]	[]	NA	103.295	99.7866	168.147	NA	[]	[]	[]	[]	[]	NA	6924.95	7466.14	15174.6	23081.5	[]	[]	[]	[]	[]
K20_602139_09	University of Kentucky, KY, USA	2020	R2	121	63	A155	2020-05-31	2020-07-24	2020-07-26	54	56	154.94	45.72	2.66671	6.90146	9.49	10.4	11.57	15.39	[]	[]	[]	[]	[]	[]	8.6956	9.574	10.5195	10.9047	[]	[]	[]	[]	[]	[]	1.1176	1.0414	1.0412	1.7523	[]	[]	[]	[]	[]	[]	18.9127	29.0901	46.5835	43.1233	[]	[]	[]	[]	[]	[]	210.269	276.372	381.424	743.175	[]	[]	[]	[]	[]	[]	48.3621	57.734	72.5175	136.304	[]	[]	[]	[]	[]	[]	1300.7	2915.8	5997.6	5345.97	[]	[]	[]	[]	[]	[]
K20_602140_01	University of Kentucky, KY, USA	2020	R2	113	64	Eng-Li Chih	2020-05-31	2020-08-03	2020-08-09	64	70	NA	NA	NA	0.440209	4.26	6.44	5.57	5.68	[]	[]	[]	[]	[]	[]	5.8112	6.2423	6.8526	5.76	[]	[]	[]	[]	[]	[]	NA	NA	NA	NA	[]	[]	[]	[]	[]	[]	21.8301	31.2211	30.097	NA	[]	[]	[]	[]	[]	[]	NA	NA	NA	NA	[]	[]	[]	[]	[]	[]	NA	NA	NA	NA	[]	[]	[]	[]	[]	[]	7611.35	8637.31	16832.6	NA	[]	[]	[]	[]	[]	[]
K20_602140_02	University of Kentucky, KY, USA	2020	R2	114	64	Eng-Li Chih	2020-05-31	2020-08-03	2020-08-09	64	70	NA	NA	NA	1.4481	7.09	7.81	7.93	8.48	[]	[]	[]	[]	[]	[]	5.7358	6.2418	6.673	5.7335	[]	[]	[]	[]	[]	[]	NA	NA	NA	NA	[]	[]	[]	[]	[]	[]	33.8515	39.123	56.336	NA	[]	[]	[]	[]	[]	[]	NA	NA	NA	NA	[]	[]	[]	[]	[]	[]	NA	NA	NA	NA	[]	[]	[]	[]	[]	[]	8771.41	19797.3	33218.1	NA	[]	[]	[]	[]	[]	[]
K20_602140_03	University of Kentucky, KY, USA	2020	R2	115	64	Eng-Li Chih	2020-05-31	2020-08-03	2020-08-09	64	70	NA	NA	1.50094	3.51945	9.84	12.6	12.41	[]	[]	[]	[]	[]	[]	[]	7.7174	8.5026	9.8742	[]	[]	[]	[]	[]	[]	[]	NA	NA	NA	[]	[]	[]	[]	[]	[]	[]	23.5441	34.0155	43.7556	[]	[]	[]	[]	[]	[]	[]	NA	NA	NA	[]	[]	[]	[]	[]	[]	[]	NA	NA	NA	[]	[]	[]	[]	[]	[]	[]	23567.5	35719.4	89800.1	[]	[]	[]	[]	[]	[]	[]
K20_602140_04	University of Kentucky, KY, USA	2020	R2	116	64	Eng-Li Chih	2020-05-31	2020-08-03	2020-08-09	64	70	NA	NA	1.71834	4.41617	11.68	12.15	13.85	[]	[]	[]	[]	[]	[]	[]	9.9258	10.2565	11.2219	[]	[]	[]	[]	[]	[]	[]	NA	NA	NA	[]	[]	[]	[]	[]	[]	[]	42.6171	38.7918	62.5555	[]	[]	[]	[]	[]	[]	[]	NA	NA	NA	[]	[]	[]	[]	[]	[]	[]	NA	NA	NA	[]	[]	[]	[]	[]	[]	[]	62284	108016	160349	[]	[]	[]	[]	[]	[]	[]
K20_602140_05	University of Kentucky, KY, USA	2020	R2	117	64	Eng-Li Chih	2020-05-31	2020-08-03	2020-08-09	64	70	NA	NA	0.969123	3.15631	9.21	11.47	10.86	12.69	[]	[]	[]	[]	[]	[]	8.326	9.1898	11.6276	10.9676	[]	[]	[]	[]	[]	[]	NA	NA	NA	NA	[]	[]	[]	[]	[]	[]	26.2873	39.1074	82.8274	50.6467	[]	[]	[]	[]	[]	[]	NA	NA	NA	NA	[]	[]	[]	[]	[]	[]	NA	NA	NA	NA	[]	[]	[]	[]	[]	[]	26238.2	51062.1	95537.2	120949	[]	[]	[]	[]	[]	[]
K20_602141_01	University of Kentucky, KY, USA	2020	R2	129	61	Il14H	2020-05-31	2020-07-30	2020-07-31	60	61	165.1	38.1	3.75318	8.99745	13	11.8	14.7	15.2	15.5	[]	[]	[]	[]	[]	12.9533	12.5722	13.2827	12.1145	15.137	[]	[]	[]	[]	[]	0.6603	0.2794	1.4985	NA	NA	[]	[]	[]	[]	[]	17.3923	24.4746	25.9179	32.6401	37.5348	[]	[]	[]	[]	[]	484.462	194.317	1065.88	NA	NA	[]	[]	[]	[]	[]	74.8012	30.9122	160.492	NA	NA	[]	[]	[]	[]	[]	7594.01	7461.58	8368.15	20343.7	8456.7	[]	[]	[]	[]	[]
K20_602141_02	University of Kentucky, KY, USA	2020	R2	130	61	Il14H	2020-05-31	2020-07-30	2020-07-31	60	61	170.18	55.88	5.64408	14.031	13.1	14	15.3	15.3	16.4	NA	[]	[]	[]	[]	14.8842	14.4507	13.6638	12.4949	13.7147	NA	[]	[]	[]	[]	0.3301	0.6095	NA	0.5079	NA	NA	[]	[]	[]	[]	19.2808	18.5068	34.1297	25.4651	39.4537	NA	[]	[]	[]	[]	363.089	620.401	NA	404.48	NA	NA	[]	[]	[]	[]	48.7885	85.8645	NA	64.7432	NA	NA	[]	[]	[]	[]	16703.5	10195	66708.7	9639.83	13850.5	NA	[]	[]	[]	[]
K20_602141_03	University of Kentucky, KY, USA	2020	R2	131	61	Il14H	2020-05-31	2020-07-30	2020-07-31	60	61	162.56	48.26	1.2313	4.27836	9.2	8.1	8	10.3	12.4	[]	[]	[]	[]	[]	10.4132	8.5335	8.6082	6.1448	9.6256	[]	[]	[]	[]	[]	NA	NA	NA	2.8701	NA	[]	[]	[]	[]	[]	17.3761	23.6833	46.5918	50.5381	27.6255	[]	[]	[]	[]	[]	NA	NA	NA	117.294	NA	[]	[]	[]	[]	[]	NA	NA	NA	38.1766	NA	[]	[]	[]	[]	[]	11253.2	2397.08	2737.67	1045.06	3812.07	[]	[]	[]	[]	[]
K20_602141_04	University of Kentucky, KY, USA	2020	R2	132	61	Il14H	2020-05-31	2020-07-30	2020-07-31	60	61	165.1	48.26	3.87755	10.6543	9.7	11.8	12.2	14.1	[]	[]	[]	[]	[]	[]	10.8976	11.3525	11.1493	12.0372	[]	[]	[]	[]	[]	[]	NA	2.286	NA	NA	[]	[]	[]	[]	[]	[]	28.6098	23.6764	32.855	37.0435	[]	[]	[]	[]	[]	[]	NA	736.87	NA	NA	[]	[]	[]	[]	[]	[]	NA	129.816	NA	NA	[]	[]	[]	[]	[]	[]	76355.7	5451.38	118472	7415.81	[]	[]	[]	[]	[]	[]
K20_602141_05	University of Kentucky, KY, USA	2020	R2	133	61	Il14H	2020-05-31	2020-07-30	2020-07-31	60	61	154.94	38.1	1.72313	5.37166	11.4	11.6	[]	[]	[]	[]	[]	[]	[]	[]	12.9278	11.174	[]	[]	[]	[]	[]	[]	[]	[]	1.5239	NA	[]	[]	[]	[]	[]	[]	[]	[]	14.7262	16.6567	[]	[]	[]	[]	[]	[]	[]	[]	813.658	NA	[]	[]	[]	[]	[]	[]	[]	[]	125.877	NA	[]	[]	[]	[]	[]	[]	[]	[]	5305.45	11679.4	[]	[]	[]	[]	[]	[]	[]	[]
K20_602141_06	University of Kentucky, KY, USA	2020	R2	134	61	Il14H	2020-05-31	2020-07-30	2020-07-31	60	61	172.72	43.18	4.32625	9.87064	13.8	13.5	13.2	12.7	[]	[]	[]	[]	[]	[]	14.6799	12.8763	11.0975	10.667	[]	[]	[]	[]	[]	[]	1.3461	0.7619	NA	2.6924	[]	[]	[]	[]	[]	[]	20.9422	28.9805	43.8011	51.3761	[]	[]	[]	[]	[]	[]	1203.68	554.612	NA	703.737	[]	[]	[]	[]	[]	[]	163.99	86.1447	NA	131.947	[]	[]	[]	[]	[]	[]	11706.9	9515.8	121601	7012.26	[]	[]	[]	[]	[]	[]
K20_602141_07	University of Kentucky, KY, USA	2020	R2	135	61	Il14H	2020-05-31	2020-07-30	2020-07-31	60	61	157.48	50.8	2.25022	4.64118	10.8	10.8	13.1	12.7	15.4	[]	[]	[]	[]	[]	12.3955	11.3282	11.3262	11.4786	13.9685	[]	[]	[]	[]	[]	NA	0.8888	NA	2.3112	NA	[]	[]	[]	[]	[]	24.4893	23.7664	28.5867	31.5304	31.5181	[]	[]	[]	[]	[]	NA	384.865	NA	815.053	NA	[]	[]	[]	[]	[]	NA	67.9481	NA	142.013	NA	[]	[]	[]	[]	[]	15305.6	5979.57	19153.5	6405.48	9998.89	[]	[]	[]	[]	[]
K20_602141_08	University of Kentucky, KY, USA	2020	R2	136	61	Il14H	2020-05-31	2020-07-30	2020-07-31	60	61	167.64	48.26	4.13726	10.6664	11.5	13.6	13	14	15.5	[]	[]	[]	[]	[]	12.9031	13.6128	12.0128	12.8002	15.4162	[]	[]	[]	[]	[]	NA	2.4131	NA	NA	NA	[]	[]	[]	[]	[]	23.5786	20.5329	39.7147	38.141	31.6954	[]	[]	[]	[]	[]	NA	1391.88	NA	NA	NA	[]	[]	[]	[]	[]	NA	204.495	NA	NA	NA	[]	[]	[]	[]	[]	13365.2	8157.11	47151	39793.2	13599.7	[]	[]	[]	[]	[]
K20_602141_09	University of Kentucky, KY, USA	2020	R2	137	61	Il14H	2020-05-31	2020-07-30	2020-07-31	60	61	154.94	43.18	1.82109	4.18887	10.2	12.3	11.8	11.8	[]	[]	[]	[]	[]	[]	11.4806	11.4289	10.7171	11.6315	[]	[]	[]	[]	[]	[]	0.4826	0.2794	2.616	NA	[]	[]	[]	[]	[]	[]	15.9129	20.3878	39.0103	49.681	[]	[]	[]	[]	[]	[]	230.564	161.081	659.785	NA	[]	[]	[]	[]	[]	[]	40.1658	28.1884	123.128	NA	[]	[]	[]	[]	[]	[]	4408.46	4341.85	4845.75	2312.41	[]	[]	[]	[]	[]	[]
K20_602141_10	University of Kentucky, KY, USA	2020	R2	138	61	Il14H	2020-05-31	2020-07-30	2020-07-31	60	61	177.8	53.34	3.70043	6.32709	12.6	14	14.4	15.1	NA	[]	[]	[]	[]	[]	13.716	13.4613	12.2668	12.4954	NA	[]	[]	[]	[]	[]	0.6857	0.1778	2.6669	NA	NA	[]	[]	[]	[]	[]	20.1356	23.1654	32.9384	43.385	NA	[]	[]	[]	[]	[]	559.088	168.662	1156.44	NA	NA	[]	[]	[]	[]	[]	81.5234	25.0588	188.548	NA	NA	[]	[]	[]	[]	[]	7755.24	4270.87	7012.36	14574.3	NA	[]	[]	[]	[]	[]
K20_602141_11	University of Kentucky, KY, USA	2020	R2	139	61	Il14H	2020-05-31	2020-07-30	2020-07-31	60	61	175.26	48.26	4.77408	10.8551	9.7	12.6	12.5	14	16.4	[]	[]	[]	[]	[]	14.2748	14.3755	13.867	13.8407	15.1618	[]	[]	[]	[]	[]	1.0667	0.2793	0.6857	0.5079	2.1081	[]	[]	[]	[]	[]	16.4457	18.814	22.5009	24.1526	34.3608	[]	[]	[]	[]	[]	720.228	278.307	570.351	477.642	2021.58	[]	[]	[]	[]	[]	100.909	38.7196	82.2603	69.0199	266.668	[]	[]	[]	[]	[]	8050.16	10701.5	10002.7	11078.8	13699.2	[]	[]	[]	[]	[]
K20_602141_13	University of Kentucky, KY, USA	2020	R2	141	61	Il14H	2020-05-31	2020-07-30	2020-07-31	60	61	190.5	53.34	5.50935	13.0078	16.6	17	15.2	16.9	[]	[]	[]	[]	[]	[]	17.0932	16.3304	14.8825	17.6253	[]	[]	[]	[]	[]	[]	0.5334	0.4826	2.87	NA	[]	[]	[]	[]	[]	[]	21.6742	26.549	45.8053	42.0476	[]	[]	[]	[]	[]	[]	930.946	778.928	2104.61	NA	[]	[]	[]	[]	[]	[]	108.926	95.3961	282.83	NA	[]	[]	[]	[]	[]	[]	18591.2	16288.3	20233	16160.2	[]	[]	[]	[]	[]	[]
K20_602142_01	University of Kentucky, KY, USA	2020	R2	129	62	B104	2020-05-31	NA	NA	NA	NA	142.24	25.4	15.4427	19.0238	18.25	22.37	24.63	[]	[]	[]	[]	[]	[]	[]	17.0911	18.4379	20.75	[]	[]	[]	[]	[]	[]	[]	1.448	1.6763	2.057	[]	[]	[]	[]	[]	[]	[]	55.2876	64.4614	91.2669	[]	[]	[]	[]	[]	[]	[]	2316.63	3678.21	6164.91	[]	[]	[]	[]	[]	[]	[]	271.092	398.984	594.208	[]	[]	[]	[]	[]	[]	[]	28788.9	50017.2	96120.6	[]	[]	[]	[]	[]	[]	[]
K20_602142_02	University of Kentucky, KY, USA	2020	R2	130	62	B104	2020-05-31	NA	NA	NA	NA	142.24	20.32	20.2321	19.1594	17.66	22.5	24.76	26.62	[]	[]	[]	[]	[]	[]	20.1142	22.2221	24.5528	NA	[]	[]	[]	[]	[]	[]	2.0572	2.7939	2.438	NA	[]	[]	[]	[]	[]	[]	60.8326	69.4064	94.1927	NA	[]	[]	[]	[]	[]	[]	4331.14	8299.08	10553.7	NA	[]	[]	[]	[]	[]	[]	430.655	746.922	859.676	NA	[]	[]	[]	[]	[]	[]	55308.8	90709.6	194283	NA	[]	[]	[]	[]	[]	[]
K20_602142_03	University of Kentucky, KY, USA	2020	R2	131	62	B104	2020-05-31	NA	NA	NA	NA	129.54	25.4	26.7287	30.5525	16.94	19.81	[]	[]	[]	[]	[]	[]	[]	[]	15.0596	16.7608	[]	[]	[]	[]	[]	[]	[]	[]	1.4985	2.5652	[]	[]	[]	[]	[]	[]	[]	[]	53.7338	48.9837	[]	[]	[]	[]	[]	[]	[]	[]	1638.74	3445.04	[]	[]	[]	[]	[]	[]	[]	[]	217.634	411.083	[]	[]	[]	[]	[]	[]	[]	[]	14712	23899.8	[]	[]	[]	[]	[]	[]	[]	[]
K20_602142_04	University of Kentucky, KY, USA	2020	R2	132	62	B104	2020-05-31	NA	NA	NA	NA	124.46	25.4	21.76	23.6734	16.98	17.5	NA	[]	[]	[]	[]	[]	[]	[]	15.2631	14.9835	NA	[]	[]	[]	[]	[]	[]	[]	1.3969	NA	NA	[]	[]	[]	[]	[]	[]	[]	29.7703	60.1938	NA	[]	[]	[]	[]	[]	[]	[]	1613.62	NA	NA	[]	[]	[]	[]	[]	[]	[]	211.441	NA	NA	[]	[]	[]	[]	[]	[]	[]	13450.5	94957.3	NA	[]	[]	[]	[]	[]	[]	[]
K20_602142_16	University of Kentucky, KY, USA	2020	R2	144	62	B104	2020-05-31	NA	NA	NA	NA	NA	NA	NA	NA	10.66	11.53	12.56	13.24	12.8	12.87	[]	[]	[]	[]	10.0054	10.3598	10.7921	11.2996	NA	NA	[]	[]	[]	[]	NA	NA	NA	NA	NA	NA	[]	[]	[]	[]	17.242	20.5025	22.7761	27.723	NA	NA	[]	[]	[]	[]	NA	NA	NA	NA	NA	NA	[]	[]	[]	[]	NA	NA	NA	NA	NA	NA	[]	[]	[]	[]	36749	45385.1	54432.7	77482.3	NA	NA	[]	[]	[]	[]
K20_602143_01	University of Kentucky, KY, USA	2020	R2	129	63	H5	2020-05-31	2020-08-01	2020-08-04	62	65	149.86	55.88	8.04698	13.4288	11.97	12.87	14.41	15.05	15.35	[]	[]	[]	[]	[]	13.3593	11.7585	13.2574	13.5354	13.7122	[]	[]	[]	[]	[]	NA	NA	1.4477	NA	NA	[]	[]	[]	[]	[]	21.4743	30.1111	32.8198	70.1112	100.301	[]	[]	[]	[]	[]	NA	NA	1019.34	NA	NA	[]	[]	[]	[]	[]	NA	NA	153.777	NA	NA	[]	[]	[]	[]	[]	5454.64	89710.8	9274.25	82480.5	205900	[]	[]	[]	[]	[]
K20_602143_02	University of Kentucky, KY, USA	2020	R2	130	63	H5	2020-05-31	2020-08-01	2020-08-04	62	65	144.78	48.26	7.6111	12.5727	13.01	14.24	15.84	15.82	[]	[]	[]	[]	[]	[]	11.8855	13.1797	12.9764	14.7548	[]	[]	[]	[]	[]	[]	1.3715	NA	NA	NA	[]	[]	[]	[]	[]	[]	30.9546	39.4045	80.1157	73.6883	[]	[]	[]	[]	[]	[]	687.128	NA	NA	NA	[]	[]	[]	[]	[]	[]	115.625	NA	NA	NA	[]	[]	[]	[]	[]	[]	5534.25	83070.4	86365.6	200317	[]	[]	[]	[]	[]	[]
K20_602143_03	University of Kentucky, KY, USA	2020	R2	131	63	H5	2020-05-31	2020-08-01	2020-08-04	62	65	154.94	63.5	5.82942	5.1859	12.52	14.89	13.95	15.18	15.25	[]	[]	[]	[]	[]	14.6544	14.476	13.6881	13.1804	12.4175	[]	[]	[]	[]	[]	1.3717	1.5748	1.1937	NA	NA	[]	[]	[]	[]	[]	16.2461	21.8467	29.026	69.9377	61.0648	[]	[]	[]	[]	[]	1123.13	1379.84	937.09	NA	NA	[]	[]	[]	[]	[]	153.283	190.638	136.92	NA	NA	[]	[]	[]	[]	[]	5792.15	7256.66	9277.6	78950.1	95661	[]	[]	[]	[]	[]
K20_602143_04	University of Kentucky, KY, USA	2020	R2	132	63	H5	2020-05-31	2020-08-01	2020-08-04	62	65	170.18	45.72	6.75061	10.8507	12.39	13.21	14.84	15.23	[]	[]	[]	[]	[]	[]	13.3079	13.0526	13.3326	13.6362	[]	[]	[]	[]	[]	[]	1.1429	NA	NA	1.9811	[]	[]	[]	[]	[]	[]	29.0039	42.9748	60.4959	64.3553	[]	[]	[]	[]	[]	[]	769.26	NA	NA	1394.86	[]	[]	[]	[]	[]	[]	115.61	NA	NA	204.581	[]	[]	[]	[]	[]	[]	8054.32	53381.9	95677.8	18246.1	[]	[]	[]	[]	[]	[]
K20_602143_05	University of Kentucky, KY, USA	2020	R2	133	63	H5	2020-05-31	2020-08-01	2020-08-04	62	65	162.56	45.72	8.0754	12.9554	13.64	13.03	15.91	15.92	[]	[]	[]	[]	[]	[]	14.8574	12.9516	14.2718	14.4503	[]	[]	[]	[]	[]	[]	1.3461	1.5492	1.6	NA	[]	[]	[]	[]	[]	[]	23.4847	36.919	43.0464	77.4258	[]	[]	[]	[]	[]	[]	1228.39	923.224	1423.48	NA	[]	[]	[]	[]	[]	[]	165.358	142.565	199.482	NA	[]	[]	[]	[]	[]	[]	8981.81	7279.58	17090.5	123422	[]	[]	[]	[]	[]	[]
K20_602143_06	University of Kentucky, KY, USA	2020	R2	134	63	H5	2020-05-31	2020-08-01	2020-08-04	62	65	172.72	50.8	7.75949	11.8225	13.11	13.83	14.62	14.75	12.88	[]	[]	[]	[]	[]	13.3127	13.8151	13.8672	14.2981	15.084	[]	[]	[]	[]	[]	1.0669	1.3208	2.2858	NA	NA	[]	[]	[]	[]	[]	20.0995	32.1528	49.5869	74.0026	118.125	[]	[]	[]	[]	[]	765.652	1023.87	1517.56	NA	NA	[]	[]	[]	[]	[]	115.026	148.225	218.87	NA	NA	[]	[]	[]	[]	[]	6800.4	11075.9	19372	187597	118322	[]	[]	[]	[]	[]
K20_602143_07	University of Kentucky, KY, USA	2020	R2	135	63	H5	2020-05-31	2020-08-01	2020-08-04	62	65	154.94	48.26	9.21296	13.8517	13.77	14.58	14.59	14.69	[]	[]	[]	[]	[]	[]	12.9527	13.4845	13.5605	14.3734	[]	[]	[]	[]	[]	[]	1.7017	2.0065	NA	NA	[]	[]	[]	[]	[]	[]	23.0943	38.2736	57.497	80.2245	[]	[]	[]	[]	[]	[]	1025.76	1314.08	NA	NA	[]	[]	[]	[]	[]	[]	158.385	194.903	NA	NA	[]	[]	[]	[]	[]	[]	6109.9	7877.01	100756	151625	[]	[]	[]	[]	[]	[]
K20_602143_08	University of Kentucky, KY, USA	2020	R2	136	63	H5	2020-05-31	2020-08-01	2020-08-04	62	65	170.18	66.04	13.7256	19.4963	16.33	16.13	NA	NA	[]	[]	[]	[]	[]	[]	14.654	15.1098	NA	NA	[]	[]	[]	[]	[]	[]	1.3715	NA	NA	NA	[]	[]	[]	[]	[]	[]	31.4523	40.946	NA	NA	[]	[]	[]	[]	[]	[]	1395.43	NA	NA	NA	[]	[]	[]	[]	[]	[]	190.45	NA	NA	NA	[]	[]	[]	[]	[]	[]	10039.9	101489	NA	NA	[]	[]	[]	[]	[]	[]
K20_602143_09	University of Kentucky, KY, USA	2020	R2	137	63	H5	2020-05-31	2020-08-01	2020-08-04	62	65	165.1	55.88	13.8561	19.4309	12.93	15.42	15.55	15.96	NA	[]	[]	[]	[]	[]	13.1605	14.0187	13.8907	13.9422	NA	[]	[]	[]	[]	[]	1.3715	1.7017	NA	NA	NA	[]	[]	[]	[]	[]	24.8538	39.1851	67.9511	114.816	NA	[]	[]	[]	[]	[]	881.388	1379.76	NA	NA	NA	[]	[]	[]	[]	[]	133.944	196.846	NA	NA	NA	[]	[]	[]	[]	[]	7485.24	14420.8	211143	185132	NA	[]	[]	[]	[]	[]
K20_602143_10	University of Kentucky, KY, USA	2020	R2	138	63	H5	2020-05-31	2020-08-01	2020-08-04	62	65	154.94	45.72	1.62691	3.35807	9.7	9.27	9.79	8.74	[]	[]	[]	[]	[]	[]	9.2182	9.2939	NA	NA	[]	[]	[]	[]	[]	[]	NA	NA	NA	NA	[]	[]	[]	[]	[]	[]	33.2072	50.8288	NA	NA	[]	[]	[]	[]	[]	[]	NA	NA	NA	NA	[]	[]	[]	[]	[]	[]	NA	NA	NA	NA	[]	[]	[]	[]	[]	[]	46119.8	96348.2	NA	NA	[]	[]	[]	[]	[]	[]
K20_602143_11	University of Kentucky, KY, USA	2020	R2	139	63	H5	2020-05-31	2020-08-01	2020-08-04	62	65	170.18	53.34	9.34157	15.9515	13.4	15.12	NA	NA	[]	[]	[]	[]	[]	[]	15.899	14.3737	NA	NA	[]	[]	[]	[]	[]	[]	1.5747	1.7016	NA	NA	[]	[]	[]	[]	[]	[]	23.577	30.246	NA	NA	[]	[]	[]	[]	[]	[]	1600.71	1444.7	NA	NA	[]	[]	[]	[]	[]	[]	201.36	201.02	NA	NA	[]	[]	[]	[]	[]	[]	10390.2	12354.4	NA	NA	[]	[]	[]	[]	[]	[]
K20_602143_12	University of Kentucky, KY, USA	2020	R2	140	63	H5	2020-05-31	2020-08-01	2020-08-04	62	65	157.48	63.5	14.3598	22.3967	13.55	16.21	16.14	16.24	NA	[]	[]	[]	[]	[]	15.3146	15.5428	16.1018	15.5934	NA	[]	[]	[]	[]	[]	1.2445	1.2191	1.1682	2.5147	NA	[]	[]	[]	[]	[]	19.7905	32.3187	44.6895	81.459	NA	[]	[]	[]	[]	[]	1243.55	1466.37	1540.1	2373.82	NA	[]	[]	[]	[]	[]	162.4	188.687	191.295	304.465	NA	[]	[]	[]	[]	[]	7925.07	10569.2	20825.1	27370.8	NA	[]	[]	[]	[]	[]
K20_602143_13	University of Kentucky, KY, USA	2020	R2	141	63	H5	2020-05-31	2020-08-01	2020-08-04	62	65	157.48	45.72	6.58825	12.7188	11.2	13.02	14.39	14.2	14.37	[]	[]	[]	[]	[]	12.3003	12.0366	12.9522	12.7242	13.8403	[]	[]	[]	[]	[]	1.2699	1.1684	1.6509	NA	2.2604	[]	[]	[]	[]	[]	20.0424	28.9787	39.435	58.6636	61.0406	[]	[]	[]	[]	[]	627.852	635.946	1045.66	NA	1478.76	[]	[]	[]	[]	[]	102.087	105.669	161.464	NA	213.689	[]	[]	[]	[]	[]	4374.59	5371.06	9313.13	71718.3	17682.6	[]	[]	[]	[]	[]
K20_602143_14	University of Kentucky, KY, USA	2020	R2	142	63	H5	2020-05-31	2020-08-01	2020-08-04	62	65	175.26	66.04	13.0537	21.9737	14.07	17.04	18.02	18.59	NA	[]	[]	[]	[]	[]	16.6347	16.5071	16.6348	16.3294	NA	[]	[]	[]	[]	[]	1.651	1.3207	1.5239	2.0064	NA	[]	[]	[]	[]	[]	19.6769	26.6836	41.6329	53.5387	NA	[]	[]	[]	[]	[]	1926.4	1878.14	2228.29	2636.42	NA	[]	[]	[]	[]	[]	231.612	227.555	267.907	322.905	NA	[]	[]	[]	[]	[]	9466.89	16985.2	22701.2	30520.6	NA	[]	[]	[]	[]	[]
K20_602143_15	University of Kentucky, KY, USA	2020	R2	143	63	H5	2020-05-31	2020-08-01	2020-08-04	62	65	NA	NA	NA	NA	13.11	15.94	16.21	16.13	16.97	[]	[]	[]	[]	[]	14.9841	14.9839	15.5672	14.9585	16.1016	[]	[]	[]	[]	[]	1.4224	1.3715	1.2444	NA	NA	[]	[]	[]	[]	[]	17.0743	24.0017	36.441	80.4972	60.7944	[]	[]	[]	[]	[]	1263.63	1444.1	1495.12	NA	NA	[]	[]	[]	[]	[]	168.663	192.753	192.086	NA	NA	[]	[]	[]	[]	[]	7861.99	9557.65	18520.8	121923	28247.9	[]	[]	[]	[]	[]
K20_602144_01	University of Kentucky, KY, USA	2020	R2	129	64	A401	2020-05-31	2020-08-01	2020-08-04	62	65	152.4	50.8	9.20437	13.0964	12.87	14.67	14.49	15.83	16.31	[]	[]	[]	[]	[]	12.8903	12.8488	NA	13.8143	14.2452	[]	[]	[]	[]	[]	NA	1.016	NA	1.0921	NA	[]	[]	[]	[]	[]	NA	31.6256	NA	40.6468	57.2586	[]	[]	[]	[]	[]	NA	742.387	NA	994.802	NA	[]	[]	[]	[]	[]	NA	115.557	NA	144.025	NA	[]	[]	[]	[]	[]	NA	7729.32	NA	13012.4	147000	[]	[]	[]	[]	[]
K20_602144_02	University of Kentucky, KY, USA	2020	R2	130	64	A401	2020-05-31	2020-08-01	2020-08-04	62	65	127	53.34	7.60411	11.9282	15.26	16.2	16.82	15.43	NA	NA	[]	[]	[]	[]	11.9621	12.3671	13.2561	13.6878	14.7276	15.9474	[]	[]	[]	[]	0.9651	1.0921	1.0158	1.0921	1.143	NA	[]	[]	[]	[]	22.9491	25.4144	29.6381	37.4687	42.7307	84.323	[]	[]	[]	[]	621.566	777.697	896.705	952.587	NA	NA	[]	[]	[]	[]	103.923	125.769	135.289	139.188	NA	NA	[]	[]	[]	[]	5376.83	5893.85	7319.22	11919.3	18375.3	88299.8	[]	[]	[]	[]
K20_602144_03	University of Kentucky, KY, USA	2020	R2	131	64	A401	2020-05-31	2020-08-01	2020-08-04	62	65	127	40.64	5.22862	7.0389	12.87	14.33	15	15.27	[]	[]	[]	[]	[]	[]	11.681	12.6481	14.2967	14.9564	[]	[]	[]	[]	[]	[]	NA	0.9143	NA	2.7684	[]	[]	[]	[]	[]	[]	25.5156	34.4564	48.13	58.3772	[]	[]	[]	[]	[]	[]	NA	646.054	NA	2108.46	[]	[]	[]	[]	[]	[]	NA	102.158	NA	281.948	[]	[]	[]	[]	[]	[]	76968.4	9016.24	99416.2	20357.4	[]	[]	[]	[]	[]	[]
K20_602144_04	University of Kentucky, KY, USA	2020	R2	132	64	A401	2020-05-31	2020-08-01	2020-08-04	62	65	119.38	53.34	4.83668	7.67839	10.6	12.31	NA	14.26	14.67	[]	[]	[]	[]	[]	11.0466	10.7921	NA	10.8681	12.1888	[]	[]	[]	[]	[]	NA	NA	NA	NA	NA	[]	[]	[]	[]	[]	21.1225	21.1766	NA	34.6922	45.0696	[]	[]	[]	[]	[]	NA	NA	NA	NA	NA	[]	[]	[]	[]	[]	NA	NA	NA	NA	NA	[]	[]	[]	[]	[]	61689.2	48217.2	NA	67082.7	49028.2	[]	[]	[]	[]	[]
K20_602144_07	University of Kentucky, KY, USA	2020	R2	135	64	A401	2020-05-31	2020-08-01	2020-08-04	62	65	134.62	45.72	5.78026	8.98254	14.6	15.64	16.81	[]	[]	[]	[]	[]	[]	[]	12.9002	14.7024	14.9813	[]	[]	[]	[]	[]	[]	[]	1.1176	1.3716	1.1683	[]	[]	[]	[]	[]	[]	[]	24.2425	34.5454	43.8773	[]	[]	[]	[]	[]	[]	[]	802.277	1357.07	1338.14	[]	[]	[]	[]	[]	[]	[]	124.382	184.605	178.641	[]	[]	[]	[]	[]	[]	[]	6249.9	10957.6	15728.1	[]	[]	[]	[]	[]	[]	[]
K20_602144_09	University of Kentucky, KY, USA	2020	R2	137	64	A401	2020-05-31	2020-08-01	2020-08-04	62	65	132.08	45.72	4.83713	7.7086	11.95	13.6	14.76	15.64	[]	[]	[]	[]	[]	[]	10.9439	11.7062	12.6967	13.4075	[]	[]	[]	[]	[]	[]	NA	NA	0.9652	NA	[]	[]	[]	[]	[]	[]	22.1359	29.7122	34.7214	41.8123	[]	[]	[]	[]	[]	[]	NA	NA	697.03	NA	[]	[]	[]	[]	[]	[]	NA	NA	109.797	NA	[]	[]	[]	[]	[]	[]	55700	87337.2	8180.77	61268.9	[]	[]	[]	[]	[]	[]
K20_602144_10	University of Kentucky, KY, USA	2020	R2	138	64	A401	2020-05-31	2020-08-01	2020-08-04	62	65	137.16	53.34	5.76372	8.01576	10.77	13.41	14.65	15.18	15.07	[]	[]	[]	[]	[]	10.2842	11.8071	12.3916	13.128	13.5341	[]	[]	[]	[]	[]	NA	NA	0.7873	1.0159	NA	[]	[]	[]	[]	[]	24.2208	27.5084	28.4995	38.0456	48.9793	[]	[]	[]	[]	[]	NA	NA	555.972	804.144	NA	[]	[]	[]	[]	[]	NA	NA	89.7337	122.508	NA	[]	[]	[]	[]	[]	47569.6	81168.3	7544.64	11653.9	106786	[]	[]	[]	[]	[]
K20_602144_11	University of Kentucky, KY, USA	2020	R2	139	64	A401	2020-05-31	2020-08-01	2020-08-04	62	65	134.62	60.96	8.13134	11.7067	10.65	13.19	14.91	16.14	17.68	17.47	[]	[]	[]	[]	11.0466	11.7816	12.7728	13.5595	14.6524	16.0998	[]	[]	[]	[]	NA	NA	0.9397	1.0413	1.2952	NA	[]	[]	[]	[]	22.3839	24.6365	29.6709	31.052	37.8777	58.5002	[]	[]	[]	[]	NA	NA	698.28	932.015	1430.21	NA	[]	[]	[]	[]	NA	NA	109.339	137.47	195.219	NA	[]	[]	[]	[]	59726.1	66318.5	7204.19	12356.2	17779.7	19681.4	[]	[]	[]	[]
K20_602144_12	University of Kentucky, KY, USA	2020	R2	140	64	A401	2020-05-31	2020-08-01	2020-08-04	62	65	137.16	55.88	8.90257	12.9353	10.81	13.72	15.04	15.32	16.73	16.31	[]	[]	[]	[]	12.4176	12.6712	13.6864	13.635	15.236	15.7701	[]	[]	[]	[]	1.6766	0.8128	0.8889	NA	1.1936	NA	[]	[]	[]	[]	23.6346	25.3524	32.2688	42.7731	41.2696	67.9984	[]	[]	[]	[]	743.426	570.12	793.286	NA	1411.1	NA	[]	[]	[]	[]	119.738	89.9867	115.923	NA	185.232	NA	[]	[]	[]	[]	4768.52	6216.71	10199.9	94870	21067	22332.8	[]	[]	[]	[]
K20_602144_13	University of Kentucky, KY, USA	2020	R2	141	64	A401	2020-05-31	2020-08-01	2020-08-04	62	65	139.7	35.56	12.3747	18.7209	14.18	16.11	17.92	18.76	18.55	[]	[]	[]	[]	[]	13.561	14.7283	16.3534	16.1759	19.1731	[]	[]	[]	[]	[]	1.2701	1.1176	1.1937	1.397	NA	[]	[]	[]	[]	[]	35.31	42.0079	45.3217	80.3281	92.7856	[]	[]	[]	[]	[]	971.074	1198.5	1770.12	2019.59	NA	[]	[]	[]	[]	[]	143.216	162.747	216.483	249.704	NA	[]	[]	[]	[]	[]	8519.61	15792.1	24046.9	32937.4	40220.9	[]	[]	[]	[]	[]
K20_602144_14	University of Kentucky, KY, USA	2020	R2	142	64	A401	2020-05-31	2020-08-01	2020-08-04	62	65	134.62	48.26	7.52448	9.83855	11.73	14.16	14.79	14.72	15.02	[]	[]	[]	[]	[]	12.2151	12.8749	13.1542	12.9504	NA	[]	[]	[]	[]	[]	1.0922	0.9397	NA	NA	NA	[]	[]	[]	[]	[]	22.6656	27.4121	40.5179	48.1719	NA	[]	[]	[]	[]	[]	576.546	682.05	NA	NA	NA	[]	[]	[]	[]	[]	94.3989	105.95	NA	NA	NA	[]	[]	[]	[]	[]	5204.55	7318.49	67657.5	59506.3	NA	[]	[]	[]	[]	[]
K20_602144_15	University of Kentucky, KY, USA	2020	R2	143	64	A401	2020-05-31	2020-08-01	2020-08-04	62	65	137.16	43.18	4.44759	7.94526	11.62	12.66	13.96	13.65	13.84	[]	[]	[]	[]	[]	10.3855	11.3247	12.2144	12.4417	NA	[]	[]	[]	[]	[]	NA	NA	1.1683	1.2191	NA	[]	[]	[]	[]	[]	28.2078	33.3245	38.3022	41.3913	NA	[]	[]	[]	[]	[]	NA	NA	698.839	739.516	NA	[]	[]	[]	[]	[]	NA	NA	114.429	118.877	NA	[]	[]	[]	[]	[]	56996.1	87299.9	6873.8	12597.6	NA	[]	[]	[]	[]	[]
K20_602144_16	University of Kentucky, KY, USA	2020	R2	144	64	A401	2020-05-31	2020-08-01	2020-08-04	62	65	147.32	12.7	13.1107	17.8347	11.42	13.45	14.08	17.57	18.87	19.23	[]	[]	[]	[]	14.2977	14.0417	14.5513	15.1344	16.1768	17.0405	[]	[]	[]	[]	1.4988	1.016	1.0414	1.0922	1.1175	1.2445	[]	[]	[]	[]	20.5868	26.5935	34.8054	40.7618	44.6419	47.4915	[]	[]	[]	[]	1041.9	857.035	987.958	1349.58	1708.37	2138.79	[]	[]	[]	[]	145.743	122.07	135.79	178.346	211.212	251.024	[]	[]	[]	[]	6086.73	8053.27	12844.2	15539.5	24919.3	31676.3	[]	[]	[]	[]
K20_602145_01	University of Kentucky, KY, USA	2020	R2	1	65	Hi28	2020-05-31	2020-08-12	NA	73	NA	162.56	53.34	5.18641	15.9873	13.53	14.8	14.56	16.28	18.37	NA	[]	[]	[]	[]	12.7489	12.8754	13.1796	14.755	15.7195	NA	[]	[]	[]	[]	NA	NA	NA	1.2444	1.4222	NA	[]	[]	[]	[]	34.8065	39.7049	43.4491	45.8394	48.1908	NA	[]	[]	[]	[]	NA	NA	NA	1317.69	1876.08	NA	[]	[]	[]	[]	NA	NA	NA	178.61	238.694	NA	[]	[]	[]	[]	64750.8	66614.6	88310.1	19008.4	26125.8	NA	[]	[]	[]	[]
K20_602145_02	University of Kentucky, KY, USA	2020	R2	2	65	Hi28	2020-05-31	2020-08-12	NA	73	NA	182.88	78.74	11.4924	25.2041	15.49	16.79	16.19	19.33	21.4	21.9	21.54	22.45	[]	[]	15.797	15.5685	15.3899	17.3957	18.8688	20.3933	19.9624	17.2952	[]	[]	1.1684	1.143	1.1429	1.016	1.1938	1.0413	1.7779	1.8795	[]	[]	33.6422	32.8071	37.6833	39.3327	38.167	41.5217	46.3261	25.5117	[]	[]	1422.86	1441.62	1361.03	1915.6	2878.89	3145.36	4512.45	3425.57	[]	[]	180.142	185.196	176.873	220.238	305.149	308.47	452.095	396.13	[]	[]	13553	14588.5	15867.7	23510.9	28457.3	39240.7	45134.2	24982.2	[]	[]
K20_602145_03	University of Kentucky, KY, USA	2020	R2	3	65	Hi28	2020-05-31	2020-08-12	NA	73	NA	162.56	86.36	2.90748	9.34962	11.91	13.57	14.72	14.84	14.29	14.19	NA	NA	[]	[]	12.0382	12.5454	13.5366	13.9679	12.4437	13.5358	NA	NA	[]	[]	1.6511	NA	1.1176	1.2191	1.6509	NA	NA	NA	[]	[]	29.8894	30.3499	25.4449	26.8817	44.3339	32.5137	NA	NA	[]	[]	738.212	NA	907.68	1052.11	939.505	NA	NA	NA	[]	[]	122.645	NA	134.108	150.647	151.001	NA	NA	NA	[]	[]	4404.78	38330.5	7277.58	9507.43	9677.61	79319.7	NA	NA	[]	[]
K20_602145_04	University of Kentucky, KY, USA	2020	R2	4	65	Hi28	2020-05-31	2020-08-12	NA	73	NA	172.72	68.58	16.5315	34.9568	18.4	18.83	20.31	22.09	23.96	26.79	27.18	27.57	[]	[]	16.6618	17.0671	18.2097	19.7842	21.6388	23.7218	25.0173	25.755	[]	[]	1.3461	1.4731	1.3714	1.3715	1.3969	1.4985	1.6001	2.4126	[]	[]	40.338	45.1014	45.045	45.4654	51.4033	57.5209	56.7588	83.6817	[]	[]	2075.83	2399.76	2829.21	3697.09	4963.24	7157.81	8666.3	12883.8	[]	[]	249.173	281.215	310.737	373.742	458.735	603.479	692.824	1000.49	[]	[]	20114.7	22887.6	29611.8	44619.3	64859.4	93433.5	121140	142568	[]	[]
K20_602145_05	University of Kentucky, KY, USA	2020	R2	5	65	Hi28	2020-05-31	2020-08-12	NA	73	NA	170.18	66.04	11.9068	28.1462	18.16	20.82	20.63	21.58	22.02	23.22	24.49	NA	[]	[]	16.9401	16.8625	17.701	18.5909	19.4541	20.2149	21.054	22.0956	[]	[]	1.1684	1.3461	1.3715	1.4224	1.3713	1.4984	2.057	2.3366	[]	[]	35.5654	38.7975	50.801	45.6995	49.6542	61.9156	71.5636	91.0075	[]	[]	1914.55	2368.3	2677.94	3216.04	3541.94	4348.29	6357.06	NA	[]	[]	226.038	280.895	302.575	345.98	364.133	430.206	603.881	NA	[]	[]	16473.8	20764.9	28562.9	34268.7	47764.1	59070.7	74283.9	72361.3	[]	[]
K20_602145_06	University of Kentucky, KY, USA	2020	R2	6	65	Hi28	2020-05-31	2020-08-12	NA	73	NA	170.18	58.42	8.38532	19.6977	19.74	22.44	19.52	19.2	19.15	NA	NA	[]	[]	[]	15.0604	15.8207	16.5828	17.4474	17.4223	17.574	NA	[]	[]	[]	1.0158	0.9397	1.1429	1.3461	1.1682	1.2698	NA	[]	[]	[]	36.9328	40.4336	42.6055	43.1185	40.7699	50.8594	NA	[]	[]	[]	1387.51	1627.1	1897.15	2402.56	2137.49	NA	NA	[]	[]	[]	184.259	205.693	228.809	275.406	245.374	NA	NA	[]	[]	[]	13582.6	15011.7	23073.3	25070	27458.2	31856.8	NA	[]	[]	[]
K20_602145_07	University of Kentucky, KY, USA	2020	R2	7	65	Hi28	2020-05-31	2020-08-12	NA	73	NA	177.8	76.2	10.2013	24.4827	16.18	17.99	19.97	19.69	19.75	21.05	21.97	[]	[]	[]	15.5948	16.0768	17.3211	17.27	18.8434	19.5314	19.9622	[]	[]	[]	1.4986	1.2444	1.2445	1.3715	1.4224	1.2699	1.7778	[]	[]	[]	36.9607	32.7077	45.3596	54.9624	45.9162	57.0994	63.7243	[]	[]	[]	1718.51	1760.46	2294.27	2428.14	3088.47	3241.36	4586.84	[]	[]	[]	220.395	219.006	264.911	281.197	327.803	331.913	459.553	[]	[]	[]	14199	17464.2	25569	27142.6	36884.4	47720.7	63869.5	[]	[]	[]
K20_602145_08	University of Kentucky, KY, USA	2020	R2	8	65	Hi28	2020-05-31	2020-08-12	NA	73	NA	180.34	63.5	14.1027	30.4634	17.53	18.92	20.19	21.95	23.02	24.19	24.76	NA	[]	[]	16.7115	17.5493	17.9305	18.9462	20.0889	21.4363	22.9606	23.0623	[]	[]	1.2954	0.9905	1.3207	1.092	1.1429	1.5239	1.4222	1.7524	[]	[]	43.6199	40.3724	43.5653	49.468	47.3859	57.833	65.824	81.8073	[]	[]	1951.3	1882.13	2634.62	2758.11	3417.95	5243.52	5954.83	NA	[]	[]	233.528	214.497	293.87	291.152	340.282	489.219	518.7	NA	[]	[]	17121.3	21478.8	26289.5	30718.2	40627.1	58826.6	88743.7	108373	[]	[]
K20_602145_09	University of Kentucky, KY, USA	2020	R2	9	65	Hi28	2020-05-31	2020-08-12	NA	73	NA	175.26	83.82	5.65708	13.2008	14.12	15.96	16.43	16.79	16.55	16.83	16.41	[]	[]	[]	14.4252	15.1115	15.8728	15.8726	15.7951	16.5071	16.4301	[]	[]	[]	0.8127	1.0413	1.0159	1.2699	1.5238	1.1937	1.4224	[]	[]	[]	30.2708	32.8896	30.5356	26.7392	36.6403	36.7892	44.1592	[]	[]	[]	794.331	1196.88	1351.24	1637.94	1828.41	1720.24	1903.15	[]	[]	[]	110.131	158.407	170.258	206.386	231.516	208.424	231.667	[]	[]	[]	8265.92	10358.5	11666.4	13757.6	20437.9	22152.1	23912.1	[]	[]	[]
K20_602145_10	University of Kentucky, KY, USA	2020	R2	10	65	Hi28	2020-05-31	2020-08-12	NA	73	NA	165.1	68.58	5.83716	16.889	11.24	14.5	17.28	14.72	17.07	NA	[]	[]	[]	[]	11.8603	13.4847	14.5258	13.8398	15.6945	14.4491	[]	[]	[]	[]	NA	1.0158	1.4223	0.9396	0.8635	1.4224	[]	[]	[]	[]	46.3075	31.9007	31.4613	33.8781	35.7814	32.7592	[]	[]	[]	[]	NA	825.771	1470.33	836.932	1186.98	NA	[]	[]	[]	[]	NA	122.475	202.444	120.946	151.261	NA	[]	[]	[]	[]	28387	8856.04	9102.09	11736.5	15877	13783	[]	[]	[]	[]
K20_602145_11	University of Kentucky, KY, USA	2020	R2	11	65	Hi28	2020-05-31	2020-08-12	NA	73	NA	165.1	68.58	12.0269	31.4367	18.04	19.61	19.76	20.34	20.89	22.39	23.91	NA	[]	[]	16.3814	16.7871	17.2952	17.7524	18.591	19.4034	20.089	19.4792	[]	[]	1.3208	1.0922	1.2191	1.3716	1.2699	1.3714	1.4729	1.9047	[]	[]	41.5227	44.2362	41.2695	41.5645	47.3608	50.4424	60.3914	74.8726	[]	[]	1932.19	1890.28	2229.63	2665.26	2863.9	3568.85	4330.64	NA	[]	[]	235.9	225.206	257.832	300.27	308.095	367.858	431.145	NA	[]	[]	18890.4	20009.1	24273.3	29585.4	39266.4	52711.8	63844.2	57992.5	[]	[]
K20_602145_12	University of Kentucky, KY, USA	2020	R2	12	65	Hi28	2020-05-31	2020-08-12	NA	73	NA	149.86	55.88	3.67078	10.7651	12.87	13.86	14.82	15.38	15.36	NA	[]	[]	[]	[]	12.1899	11.8345	12.7734	13.6109	14.3985	14.9078	[]	[]	[]	[]	1.3463	NA	NA	NA	1.0158	1.2445	[]	[]	[]	[]	20.9466	28.8811	35.0433	37.2268	32.3875	43.4404	[]	[]	[]	[]	716.36	NA	NA	NA	1013.22	NA	[]	[]	[]	[]	117.533	NA	NA	NA	140.739	NA	[]	[]	[]	[]	4529.33	74622.4	51552.2	75353.8	11168.5	17496.9	[]	[]	[]	[]
K20_602145_13	University of Kentucky, KY, USA	2020	R2	13	65	Hi28	2020-05-31	2020-08-12	NA	73	NA	172.72	60.96	16.2277	38.067	16.76	18.3	19.4	19.68	20.68	20.39	23.11	NA	[]	[]	16.8894	16.5071	16.1771	17.4473	18.1842	19.3275	17.1435	20.3946	[]	[]	1.2191	1.3969	1.346	1.3207	1.5747	1.3715	1.4984	1.8285	[]	[]	39.7531	41.4763	45.9325	40.556	44.8646	31.8915	42.3978	57.533	[]	[]	1841.89	2077.57	2020.36	2416.12	3179.28	3274.9	2920.46	NA	[]	[]	218.112	251.718	249.78	276.962	349.675	338.885	340.708	NA	[]	[]	18390.8	23854.4	23681.1	28685.5	33156.8	49999.2	42932.1	59804.4	[]	[]
K20_602145_14	University of Kentucky, KY, USA	2020	R2	14	65	Hi28	2020-05-31	2020-08-12	NA	73	NA	162.56	68.58	9.04755	24.3148	13.35	16.59	17.94	18.44	18.7	19.2	19.83	20.55	[]	[]	16.5597	16.6607	16.762	17.321	18.2344	19.5046	20.3933	21.1048	[]	[]	1.0668	0.8889	1.2445	1.1684	1.1936	1.3205	1.4221	1.7271	[]	[]	33.6369	37.9985	41.6898	45.2193	45.7899	50.5808	62.7576	69.6418	[]	[]	1322.84	1369.22	1942.02	2044.41	2378.46	3095.18	3749.42	4867.92	[]	[]	159.767	164.366	231.717	236.062	260.876	317.38	367.711	461.309	[]	[]	16847.1	17279.4	22169	24848	30600.5	46599.2	57887.2	62391.6	[]	[]
K20_602146_01	University of Kentucky, KY, USA	2020	R2	1	66	NC302	2020-05-31	2020-08-07	2020-08-08	68	69	182.88	40.64	10.181	25.9301	15.5	17.78	19.22	20.27	[]	[]	[]	[]	[]	[]	12.8515	14.6035	15.3144	16.7617	[]	[]	[]	[]	[]	[]	NA	NA	1.8287	1.6762	[]	[]	[]	[]	[]	[]	52.9868	50.8534	60.6327	71.5721	[]	[]	[]	[]	[]	[]	NA	NA	2178.55	2683.45	[]	[]	[]	[]	[]	[]	NA	NA	284.51	320.188	[]	[]	[]	[]	[]	[]	88064.5	130008	24672	37791	[]	[]	[]	[]	[]	[]
K20_602146_02	University of Kentucky, KY, USA	2020	R2	2	66	NC302	2020-05-31	2020-08-07	2020-08-08	68	69	165.1	45.72	20.8865	26.6675	11.09	12.32	14.21	15.76	NA	17.57	[]	[]	[]	[]	10.8946	11.3523	12.0126	12.7246	NA	NA	[]	[]	[]	[]	NA	NA	1.7017	NA	NA	NA	[]	[]	[]	[]	31.8627	35.0135	39.373	40.7995	NA	NA	[]	[]	[]	[]	NA	NA	870.644	NA	NA	NA	[]	[]	[]	[]	NA	NA	144.955	NA	NA	NA	[]	[]	[]	[]	80847.8	99176.4	8678.9	68438.3	NA	NA	[]	[]	[]	[]
K20_602146_03	University of Kentucky, KY, USA	2020	R2	3	66	NC302	2020-05-31	2020-08-07	2020-08-08	68	69	160.02	43.18	6.42413	15.0953	12.82	15.93	16.63	17.45	NA	[]	[]	[]	[]	[]	10.3881	12.2667	13.1288	13.8415	NA	[]	[]	[]	[]	[]	NA	1.2445	NA	NA	NA	[]	[]	[]	[]	[]	37.3659	38.8037	43.0295	47.0764	NA	[]	[]	[]	[]	[]	NA	826.587	NA	NA	NA	[]	[]	[]	[]	[]	NA	134.769	NA	NA	NA	[]	[]	[]	[]	[]	86452.3	8644.88	79135.6	104695	NA	[]	[]	[]	[]	[]
K20_602146_04	University of Kentucky, KY, USA	2020	R2	4	66	NC302	2020-05-31	2020-08-07	2020-08-08	68	69	160.02	35.56	4.35755	11.9531	13.16	14.24	15.47	15.59	NA	[]	[]	[]	[]	[]	10.591	11.6565	12.2661	12.6223	13.5614	[]	[]	[]	[]	[]	NA	NA	1.1683	NA	NA	[]	[]	[]	[]	[]	20.8758	29.1633	21.6766	44.1103	51.262	[]	[]	[]	[]	[]	NA	NA	770.312	NA	NA	[]	[]	[]	[]	[]	NA	NA	125.6	NA	NA	[]	[]	[]	[]	[]	68017.4	70318.2	5166.14	56595.3	72339.4	[]	[]	[]	[]	[]
K20_602146_05	University of Kentucky, KY, USA	2020	R2	5	66	NC302	2020-05-31	2020-08-07	2020-08-08	68	69	157.48	33.02	9.88159	22.0282	17.55	18.6	20	[]	[]	[]	[]	[]	[]	[]	14.1216	15.6698	16.9655	[]	[]	[]	[]	[]	[]	[]	NA	1.0413	1.4475	[]	[]	[]	[]	[]	[]	[]	42.0082	32.3521	27.6773	[]	[]	[]	[]	[]	[]	[]	NA	1479.19	2455.07	[]	[]	[]	[]	[]	[]	[]	NA	188.795	289.419	[]	[]	[]	[]	[]	[]	[]	133493	18135.1	36569	[]	[]	[]	[]	[]	[]	[]
K20_602146_06	University of Kentucky, KY, USA	2020	R2	6	66	NC302	2020-05-31	2020-08-07	2020-08-08	68	69	170.18	40.64	5.09363	11.4084	11.84	13.56	13.94	15.41	16.37	16.41	[]	[]	[]	[]	10.7174	10.9713	10.9959	12.0363	12.3429	12.6479	[]	[]	[]	[]	NA	NA	NA	NA	NA	NA	[]	[]	[]	[]	20.192	33.9564	36.8097	44.9677	47.4215	53.5236	[]	[]	[]	[]	NA	NA	NA	NA	NA	NA	[]	[]	[]	[]	NA	NA	NA	NA	NA	NA	[]	[]	[]	[]	67916.4	97446.7	101309	54100.6	61924.4	69205.3	[]	[]	[]	[]
K20_602146_07	University of Kentucky, KY, USA	2020	R2	7	66	NC302	2020-05-31	2020-08-07	2020-08-08	68	69	180.34	53.34	6.64553	15.0953	11.22	13.23	16.57	15.91	16.85	17.28	[]	[]	[]	[]	10.3881	11.1239	11.8594	12.1146	12.5706	13.3573	[]	[]	[]	[]	NA	NA	NA	NA	NA	NA	[]	[]	[]	[]	24.2034	31.7253	37.1632	42.778	51.7469	51.1041	[]	[]	[]	[]	NA	NA	NA	NA	NA	NA	[]	[]	[]	[]	NA	NA	NA	NA	NA	NA	[]	[]	[]	[]	62716.4	85877.8	106239	52828.2	77741.4	121478	[]	[]	[]	[]
K20_602146_08	University of Kentucky, KY, USA	2020	R2	8	66	NC302	2020-05-31	2020-08-07	2020-08-08	68	69	152.4	30.48	6.07394	15.4844	13.9	15.94	16.65	17.42	[]	[]	[]	[]	[]	[]	12.4452	12.7488	13.358	14.7557	[]	[]	[]	[]	[]	[]	1.4222	NA	NA	1.6508	[]	[]	[]	[]	[]	[]	36.6331	43.0735	43.788	36.0712	[]	[]	[]	[]	[]	[]	834.938	NA	NA	1705.8	[]	[]	[]	[]	[]	[]	134.178	NA	NA	231.205	[]	[]	[]	[]	[]	[]	11084.1	70174	119485	19112	[]	[]	[]	[]	[]	[]
K20_602146_09	University of Kentucky, KY, USA	2020	R2	9	66	NC302	2020-05-31	2020-08-07	2020-08-08	68	69	157.48	25.4	9.03701	19.3899	NA	[]	[]	[]	[]	[]	[]	[]	[]	[]	NA	[]	[]	[]	[]	[]	[]	[]	[]	[]	NA	[]	[]	[]	[]	[]	[]	[]	[]	[]	NA	[]	[]	[]	[]	[]	[]	[]	[]	[]	NA	[]	[]	[]	[]	[]	[]	[]	[]	[]	NA	[]	[]	[]	[]	[]	[]	[]	[]	[]	NA	[]	[]	[]	[]	[]	[]	[]	[]	[]
K20_602146_10	University of Kentucky, KY, USA	2020	R2	10	66	NC302	2020-05-31	2020-08-07	2020-08-08	68	69	170.18	27.94	7.9915	18.2709	16.15	17.81	17.7	[]	[]	[]	[]	[]	[]	[]	13.3842	14.3495	15.7457	[]	[]	[]	[]	[]	[]	[]	NA	NA	1.7778	[]	[]	[]	[]	[]	[]	[]	47.2772	43.3628	41.9304	[]	[]	[]	[]	[]	[]	[]	NA	NA	2134.09	[]	[]	[]	[]	[]	[]	[]	NA	NA	271.07	[]	[]	[]	[]	[]	[]	[]	108728	140448	23604.2	[]	[]	[]	[]	[]	[]	[]
K20_602146_11	University of Kentucky, KY, USA	2020	R2	11	66	NC302	2020-05-31	2020-08-07	2020-08-08	68	69	162.56	63.5	2.68247	8.26244	10.36	12.44	13.18	14.08	13.52	[]	[]	[]	[]	[]	9.5231	10.031	10.2344	10.5894	10.4632	[]	[]	[]	[]	[]	NA	0.9397	NA	NA	NA	[]	[]	[]	[]	[]	16.7902	16.8187	34.3054	39.3997	47.6623	[]	[]	[]	[]	[]	NA	335.55	NA	NA	NA	[]	[]	[]	[]	[]	NA	66.9026	NA	NA	NA	[]	[]	[]	[]	[]	40437.2	2876.43	64259.2	84754	121664	[]	[]	[]	[]	[]
K20_602146_12	University of Kentucky, KY, USA	2020	R2	12	66	NC302	2020-05-31	2020-08-07	2020-08-08	68	69	182.88	43.18	5.49931	14.4654	12.21	14.38	14.96	16.7	16.94	16.83	[]	[]	[]	[]	11.0739	12.0881	12.3419	12.8498	13.6374	14.2985	[]	[]	[]	[]	NA	0.8888	NA	NA	NA	NA	[]	[]	[]	[]	25.4329	27.0274	47.4115	48.4415	47.0396	58.5916	[]	[]	[]	[]	NA	568.767	NA	NA	NA	NA	[]	[]	[]	[]	NA	94.1036	NA	NA	NA	NA	[]	[]	[]	[]	73011.5	6846.53	54297.1	48741.4	112647	115526	[]	[]	[]	[]
K20_602146_13	University of Kentucky, KY, USA	2020	R2	13	66	NC302	2020-05-31	2020-08-07	2020-08-08	68	69	167.64	58.42	4.77688	13.4167	11.26	14.52	15.1	16.5	16.66	16.91	[]	[]	[]	[]	10.5142	11.6566	12.6725	13.7637	14.7809	14.7053	[]	[]	[]	[]	NA	NA	NA	NA	NA	NA	[]	[]	[]	[]	22.893	37.6725	46.4264	41.701	51.8128	55.2529	[]	[]	[]	[]	NA	NA	NA	NA	NA	NA	[]	[]	[]	[]	NA	NA	NA	NA	NA	NA	[]	[]	[]	[]	61527.1	105115	64519.5	86996.4	124319	118680	[]	[]	[]	[]
K20_602146_14	University of Kentucky, KY, USA	2020	R2	14	66	NC302	2020-05-31	2020-08-07	2020-08-08	68	69	162.56	40.64	5.43249	14.8545	12.28	13.36	15.24	16.62	18.94	[]	[]	[]	[]	[]	10.6274	11.0981	12.165	12.926	13.2809	[]	[]	[]	[]	[]	NA	NA	1.2445	1.2444	NA	[]	[]	[]	[]	[]	27.5584	35.8279	35.2147	34.0312	39.9779	[]	[]	[]	[]	[]	NA	NA	779.739	973.269	NA	[]	[]	[]	[]	[]	NA	NA	128.194	150.591	NA	[]	[]	[]	[]	[]	83940.4	115048	8637.14	12226.6	115928	[]	[]	[]	[]	[]
K20_602146_15	University of Kentucky, KY, USA	2020	R2	15	66	NC302	2020-05-31	2020-08-07	2020-08-08	68	69	154.94	35.56	6.28487	13.3352	14.36	15.42	16.49	18.39	[]	[]	[]	[]	[]	[]	11.8096	12.6474	13.0523	13.9432	[]	[]	[]	[]	[]	[]	NA	NA	NA	NA	[]	[]	[]	[]	[]	[]	36.6702	39.0838	49.5884	50.0372	[]	[]	[]	[]	[]	[]	NA	NA	NA	NA	[]	[]	[]	[]	[]	[]	NA	NA	NA	NA	[]	[]	[]	[]	[]	[]	121325	77322.1	107597	142932	[]	[]	[]	[]	[]	[]
K20_602146_16	University of Kentucky, KY, USA	2020	R2	16	66	NC302	2020-05-31	2020-08-07	2020-08-08	68	69	172.72	45.72	6.82082	17.4816	11.49	13.14	14.8	16.63	17.93	17.96	[]	[]	[]	[]	11.555	11.834	12.5709	13.6638	14.1974	14.9581	[]	[]	[]	[]	NA	NA	1.1428	NA	NA	1.3967	[]	[]	[]	[]	25.3469	32.2197	37.0254	48.4652	45.192	52.1113	[]	[]	[]	[]	NA	NA	774.823	NA	NA	1610.39	[]	[]	[]	[]	NA	NA	123.272	NA	NA	215.32	[]	[]	[]	[]	92290.5	95985.2	9301.35	111545	136957	21772.5	[]	[]	[]	[]
K20_602147_01	University of Kentucky, KY, USA	2020	R2	1	67	PHR32	2020-05-31	2020-08-07	2020-08-08	68	69	182.88	25.4	29.3489	29.9915	16.63	17.65	18.7	19.66	20.11	20.02	[]	[]	[]	[]	14.3716	16.2499	17.0882	17.1643	17.9259	17.9522	[]	[]	[]	[]	NA	1.4984	1.9301	2.1841	2.9714	NA	[]	[]	[]	[]	95.6092	94.4005	91.7506	116.087	103.958	137.317	[]	[]	[]	[]	NA	2043.25	2894.28	3307.38	4489.6	NA	[]	[]	[]	[]	NA	251.479	338.746	385.379	500.907	NA	[]	[]	[]	[]	200893	59352.3	60863.1	66289.7	84284.6	NA	[]	[]	[]	[]
K20_602147_02	University of Kentucky, KY, USA	2020	R2	2	67	PHR32	2020-05-31	2020-08-07	2020-08-08	68	69	149.86	27.94	5.05923	9.5998	11.7	13.28	13.67	[]	[]	[]	[]	[]	[]	[]	8.6565	9.3919	11.0428	[]	[]	[]	[]	[]	[]	[]	NA	NA	NA	[]	[]	[]	[]	[]	[]	[]	53.2461	66.3262	68.3481	[]	[]	[]	[]	[]	[]	[]	NA	NA	NA	[]	[]	[]	[]	[]	[]	[]	NA	NA	NA	[]	[]	[]	[]	[]	[]	[]	111160	115663	210720	[]	[]	[]	[]	[]	[]	[]
K20_602147_03	University of Kentucky, KY, USA	2020	R2	3	67	PHR32	2020-05-31	2020-08-07	2020-08-08	68	69	177.8	33.02	11.169	14.4878	12.98	14.91	15.36	NA	[]	[]	[]	[]	[]	[]	9.1394	11.9064	11.7037	NA	[]	[]	[]	[]	[]	[]	NA	NA	NA	NA	[]	[]	[]	[]	[]	[]	70.8177	60.762	72.2256	NA	[]	[]	[]	[]	[]	[]	NA	NA	NA	NA	[]	[]	[]	[]	[]	[]	NA	NA	NA	NA	[]	[]	[]	[]	[]	[]	110471	207948	190769	NA	[]	[]	[]	[]	[]	[]
K20_602147_04	University of Kentucky, KY, USA	2020	R2	4	67	PHR32	2020-05-31	2020-08-07	2020-08-08	68	69	177.8	35.56	15.9781	19.9662	14.34	16.47	17.22	17.92	NA	NA	[]	[]	[]	[]	11.3741	13.0239	14.8273	14.8528	15.2344	NA	[]	[]	[]	[]	NA	NA	NA	NA	NA	NA	[]	[]	[]	[]	27.2581	59.738	53.8227	61.0385	80.8574	NA	[]	[]	[]	[]	NA	NA	NA	NA	NA	NA	[]	[]	[]	[]	NA	NA	NA	NA	NA	NA	[]	[]	[]	[]	239449	79843.4	199427	209736	197537	NA	[]	[]	[]	[]
K20_602147_05	University of Kentucky, KY, USA	2020	R2	5	67	PHR32	2020-05-31	2020-08-07	2020-08-08	68	69	187.96	33.02	26.2141	30.6589	19.44	20.92	21.92	21.74	21.9	[]	[]	[]	[]	[]	16.4044	17.215	18.2065	19.6033	18.7401	[]	[]	[]	[]	[]	1.6254	2.1589	2.2096	NA	2.0063	[]	[]	[]	[]	[]	79.2251	86.9924	69.4854	88.7809	118.417	[]	[]	[]	[]	[]	2404.03	3490.73	4242.2	NA	4270.24	[]	[]	[]	[]	[]	293.095	405.545	466.009	NA	455.733	[]	[]	[]	[]	[]	46835.3	58776.3	65687.1	49474	80770.8	[]	[]	[]	[]	[]
K20_602147_06	University of Kentucky, KY, USA	2020	R2	6	67	PHR32	2020-05-31	2020-08-07	2020-08-08	68	69	187.96	33.02	19.8264	22.9767	16.63	18.19	18.91	20.03	19.98	[]	[]	[]	[]	[]	14.4228	15.1325	15.3102	17.0121	17.571	[]	[]	[]	[]	[]	NA	NA	1.727	NA	2.8447	[]	[]	[]	[]	[]	96.2113	95.4899	90.143	84.7251	118.697	[]	[]	[]	[]	[]	NA	NA	2066.77	NA	4143.88	[]	[]	[]	[]	[]	NA	NA	269.986	NA	471.673	[]	[]	[]	[]	[]	214556	234370	42933.3	41946.2	53147.6	[]	[]	[]	[]	[]
K20_602147_07	University of Kentucky, KY, USA	2020	R2	7	67	PHR32	2020-05-31	2020-08-07	2020-08-08	68	69	147.32	20.32	15.5766	20.4942	NA	NA	[]	[]	[]	[]	[]	[]	[]	[]	12.0138	13.1306	[]	[]	[]	[]	[]	[]	[]	[]	NA	NA	[]	[]	[]	[]	[]	[]	[]	[]	74.8643	130.53	[]	[]	[]	[]	[]	[]	[]	[]	NA	NA	[]	[]	[]	[]	[]	[]	[]	[]	NA	NA	[]	[]	[]	[]	[]	[]	[]	[]	202994	123253	[]	[]	[]	[]	[]	[]	[]	[]
K20_602147_08	University of Kentucky, KY, USA	2020	R2	8	67	PHR32	2020-05-31	2020-08-07	2020-08-08	68	69	157.48	33.02	15.68	20.0542	16.16	17.64	17.77	19.16	[]	[]	[]	[]	[]	[]	12.618	14.5723	14.6999	15.6655	[]	[]	[]	[]	[]	[]	NA	NA	NA	2.5397	[]	[]	[]	[]	[]	[]	92.249	89.041	84.5609	110.374	[]	[]	[]	[]	[]	[]	NA	NA	NA	2795.78	[]	[]	[]	[]	[]	[]	NA	NA	NA	356.934	[]	[]	[]	[]	[]	[]	162439	208189	223622	49654.3	[]	[]	[]	[]	[]	[]
K20_602147_09	University of Kentucky, KY, USA	2020	R2	9	67	PHR32	2020-05-31	2020-08-07	2020-08-08	68	69	162.56	22.86	17.3597	25.6169	19.7	NA	NA	NA	[]	[]	[]	[]	[]	[]	11.8034	12.9721	16.6306	15.7415	[]	[]	[]	[]	[]	[]	2.1336	1.2446	2.5907	2.2096	[]	[]	[]	[]	[]	[]	40.9011	33.9046	63.4465	70.0029	[]	[]	[]	[]	[]	[]	1265.98	NA	NA	NA	[]	[]	[]	[]	[]	[]	214.511	NA	NA	NA	[]	[]	[]	[]	[]	[]	9021.14	16660	38223.9	37004.9	[]	[]	[]	[]	[]	[]
K20_602147_10	University of Kentucky, KY, USA	2020	R2	10	67	PHR32	2020-05-31	2020-08-07	2020-08-08	68	69	160.02	30.48	25.5842	27.6887	19.42	20.99	21.32	19.95	[]	[]	[]	[]	[]	[]	16.3273	17.2404	16.5798	17.4182	[]	[]	[]	[]	[]	[]	1.1683	2.3111	2.6161	2.4383	[]	[]	[]	[]	[]	[]	65.0407	77.2072	69.1511	101.529	[]	[]	[]	[]	[]	[]	1852.7	3665.7	3615.82	3715.53	[]	[]	[]	[]	[]	[]	226.945	425.246	436.171	426.626	[]	[]	[]	[]	[]	[]	34384.9	66152.7	41849.5	51875.3	[]	[]	[]	[]	[]	[]
K20_602147_11	University of Kentucky, KY, USA	2020	R2	11	67	PHR32	2020-05-31	2020-08-07	2020-08-08	68	69	157.48	20.32	11.6574	16.8309	16.15	16.95	NA	NA	[]	[]	[]	[]	[]	[]	12.2626	11.932	13.4556	NA	[]	[]	[]	[]	[]	[]	2.1844	NA	2.3873	NA	[]	[]	[]	[]	[]	[]	44.1315	48.0265	79.5553	NA	[]	[]	[]	[]	[]	[]	1177.35	NA	NA	NA	[]	[]	[]	[]	[]	[]	192.023	NA	NA	NA	[]	[]	[]	[]	[]	[]	9822.12	289469	23773.8	NA	[]	[]	[]	[]	[]	[]
K20_602148_01	University of Kentucky, KY, USA	2020	R2	1	68	C68	2020-05-31	2020-07-30	2020-08-01	60	62	187.96	53.34	4.75999	14.7397	14.8	16.1	16.3	18.7	[]	[]	[]	[]	[]	[]	13.7061	13.9948	14.2992	15.239	[]	[]	[]	[]	[]	[]	NA	NA	NA	NA	[]	[]	[]	[]	[]	[]	NA	37.9848	43.9075	46.2613	[]	[]	[]	[]	[]	[]	NA	NA	NA	NA	[]	[]	[]	[]	[]	[]	NA	NA	NA	NA	[]	[]	[]	[]	[]	[]	NA	74750.7	119687	104733	[]	[]	[]	[]	[]	[]
K20_602148_02	University of Kentucky, KY, USA	2020	R2	2	68	C68	2020-05-31	2020-07-30	2020-08-01	60	62	182.88	58.42	7.68545	14.7324	13.7	16.3	17.2	18.8	22.4	[]	[]	[]	[]	[]	16.4591	15.8738	16.0018	16.9417	18.2124	[]	[]	[]	[]	[]	NA	0.4827	0.4064	0.2794	0.635	[]	[]	[]	[]	[]	28.7775	36.8459	51.4629	56.2903	43.1917	[]	[]	[]	[]	[]	NA	706.146	640.646	550.167	1598.09	[]	[]	[]	[]	[]	NA	88.97	80.0717	64.9482	175.495	[]	[]	[]	[]	[]	16540.5	15866.5	20213.3	29236.4	45312.9	[]	[]	[]	[]	[]
K20_602148_03	University of Kentucky, KY, USA	2020	R2	3	68	C68	2020-05-31	2020-07-30	2020-08-01	60	62	172.72	60.96	4.6607	12.9256	17.5	17.1	16.9	17.6	19	[]	[]	[]	[]	[]	12.9802	14.0968	15.2142	16.586	17.5258	[]	[]	[]	[]	[]	2.6162	NA	1.3715	0.0762	1.2192	[]	[]	[]	[]	[]	21.6558	33.7549	40.5185	40.9784	43.4869	[]	[]	[]	[]	[]	1598.61	NA	1573.56	140.866	2228.62	[]	[]	[]	[]	[]	246.315	NA	206.854	16.9862	254.324	[]	[]	[]	[]	[]	6169.3	74315.5	12942.1	20107.8	34130.8	[]	[]	[]	[]	[]
K20_602149_01	University of Kentucky, KY, USA	2020	R2	17	65	W605S	2020-05-31	2020-08-03	2020-08-05	64	66	167.64	43.18	6.00637	17.7441	NA	NA	NA	NA	NA	NA	[]	[]	[]	[]	14.425	15.4403	16.227	16.5063	17.9018	19.8594	[]	[]	[]	[]	1.5494	1.219	2.4383	1.7779	NA	NA	[]	[]	[]	[]	38.5042	48.2145	74.3112	92.7234	95.8476	179.049	[]	[]	[]	[]	NA	NA	NA	NA	NA	NA	[]	[]	[]	[]	NA	NA	NA	NA	NA	NA	[]	[]	[]	[]	16621.2	19074.8	22858.4	37446.7	34747	61247.8	[]	[]	[]	[]
K20_602149_02	University of Kentucky, KY, USA	2020	R2	18	65	W605S	2020-05-31	2020-08-03	2020-08-05	64	66	170.18	63.5	9.31116	19.0047	17.31	18.1	18.68	19.38	19.96	20.42	22.64	[]	[]	[]	18.182	18.435	19.1974	20.163	20.4422	21.6871	23.7453	[]	[]	[]	1.778	1.4476	1.3207	2.7941	1.9812	NA	NA	[]	[]	[]	33.2365	44.1492	57.441	68.8005	99.379	113.713	146.121	[]	[]	[]	2994.91	2765.61	2914.7	5702.07	4855.13	NA	NA	[]	[]	[]	329.437	300.039	303.656	565.597	475.01	NA	NA	[]	[]	[]	21759.9	37026.8	44394.3	59206.9	82374	93595.8	201941	[]	[]	[]
K20_602149_03	University of Kentucky, KY, USA	2020	R2	19	65	W605S	2020-05-31	2020-08-03	2020-08-05	64	66	182.88	58.42	4.60215	16.6712	13.23	13.79	14.63	15.9	15.98	NA	[]	[]	[]	[]	13.9155	13.7105	14.4734	15.6165	15.8969	NA	[]	[]	[]	[]	1.5493	1.4476	1.2442	1.4222	2.1334	NA	[]	[]	[]	[]	40.3411	39.1238	47.4216	58.8742	69.5462	NA	[]	[]	[]	[]	1120.52	1068.03	1151.31	1637.25	2246.78	NA	[]	[]	[]	[]	161.047	155.798	159.093	209.682	282.67	NA	[]	[]	[]	[]	8945.66	12221.8	15033.4	18407.6	28075.8	NA	[]	[]	[]	[]
K20_602149_04	University of Kentucky, KY, USA	2020	R2	20	65	W605S	2020-05-31	2020-08-03	2020-08-05	64	66	177.8	53.34	8.53358	24.1679	14.49	15.47	19.27	19.95	19.89	19.49	[]	[]	[]	[]	14.9561	15.5895	19.0206	20.3147	20.0355	21.0994	[]	[]	[]	[]	1.4222	1.9051	2.0321	2.1335	1.9556	NA	[]	[]	[]	[]	30.9401	51.046	57.4528	94.3685	112.782	116.232	[]	[]	[]	[]	1363.88	1941.66	4011.91	5028.48	4564.26	NA	[]	[]	[]	[]	182.385	249.099	421.849	495.058	455.618	NA	[]	[]	[]	[]	17506.2	21595.6	40801.9	65852.8	72016.2	103306	[]	[]	[]	[]
K20_602149_05	University of Kentucky, KY, USA	2020	R2	21	65	W605S	2020-05-31	2020-08-03	2020-08-05	64	66	175.26	53.34	7.12437	20.538	13.54	14.25	14	17.52	16.06	NA	[]	[]	[]	[]	13.815	13.9912	13.7115	17.038	17.139	NA	[]	[]	[]	[]	1.2699	1.092	NA	1.4983	2.6414	NA	[]	[]	[]	[]	30.9962	34.9262	40.9342	58.9409	91.6672	NA	[]	[]	[]	[]	978.428	940.867	NA	2279.98	3087.23	NA	[]	[]	[]	[]	141.647	134.494	NA	267.635	360.258	NA	[]	[]	[]	[]	9842.88	11699.7	117208	28585.7	38923.2	NA	[]	[]	[]	[]
K20_602149_06	University of Kentucky, KY, USA	2020	R2	22	65	W605S	2020-05-31	2020-08-03	2020-08-05	64	66	165.1	48.26	6.64656	21.0141	16.13	16.37	17.15	18.32	15.78	[]	[]	[]	[]	[]	15.4645	16.2772	16.9369	18.0548	16.3535	[]	[]	[]	[]	[]	1.2698	1.2951	2.4637	1.7017	NA	[]	[]	[]	[]	[]	34.5492	49.1109	69.5148	101.477	59.1735	[]	[]	[]	[]	[]	1487.87	1731.08	3050.9	2989.74	NA	[]	[]	[]	[]	[]	192.424	212.7	360.266	331.185	NA	[]	[]	[]	[]	[]	16687.9	23382.6	30813.4	47111.4	39710.4	[]	[]	[]	[]	[]
K20_602149_07	University of Kentucky, KY, USA	2020	R2	23	65	W605S	2020-05-31	2020-08-03	2020-08-05	64	66	162.56	50.8	5.98668	22.4111	14.03	13.77	14.07	15.18	15.28	16.19	[]	[]	[]	[]	14.6273	13.9151	14.3468	15.3874	15.0331	16.4055	[]	[]	[]	[]	1.1175	1.2191	NA	1.6001	NA	1.4983	[]	[]	[]	[]	29.1198	35.1222	49.8167	60.9182	74.2867	81.6086	[]	[]	[]	[]	1053.51	980.325	NA	1650.33	NA	1947.64	[]	[]	[]	[]	144.047	140.901	NA	214.504	NA	237.438	[]	[]	[]	[]	10673.2	12640	108431	22221.9	165764	35221.4	[]	[]	[]	[]
K20_602149_08	University of Kentucky, KY, USA	2020	R2	24	65	W605S	2020-05-31	2020-08-03	2020-08-05	64	66	177.8	60.96	13.5695	31.526	18.33	19.09	20.84	21.17	22.07	22.86	[]	[]	[]	[]	18.5086	19.374	20.8989	20.8989	21.6854	23.522	[]	[]	[]	[]	NA	1.7272	NA	NA	NA	2.2605	[]	[]	[]	[]	49.6911	45.1037	61.4482	92.5278	108.233	168.004	[]	[]	[]	[]	NA	3717.93	NA	NA	NA	8428.36	[]	[]	[]	[]	NA	383.806	NA	NA	NA	716.636	[]	[]	[]	[]	572611	47756.3	79798.1	85555.2	109886	142227	[]	[]	[]	[]
K20_602149_09	University of Kentucky, KY, USA	2020	R2	25	65	W605S	2020-05-31	2020-08-03	2020-08-05	64	66	167.64	55.88	11.9587	30.918	17.2	18.2	19.18	20	20.56	21.86	23.73	[]	[]	[]	17.1925	18.2578	18.7418	20.1884	21.0276	23.2618	26.5687	[]	[]	[]	1.2191	1.7272	2.4129	1.5746	NA	2.8701	NA	[]	[]	[]	36.8811	52.8611	58.6363	94.0791	101.429	130.254	168.564	[]	[]	[]	1963.21	3089.24	4299.16	3986.01	NA	9250.24	NA	[]	[]	[]	228.379	338.402	458.777	394.881	NA	795.316	NA	[]	[]	[]	25836.1	42723.1	49340	79824.5	71849.8	170632	125411	[]	[]	[]
K20_602149_10	University of Kentucky, KY, USA	2020	R2	26	65	W605S	2020-05-31	2020-08-03	2020-08-05	64	66	160.02	45.72	3.35665	11.5818	12.59	10.65	13.16	11.86	13.1	[]	[]	[]	[]	[]	11.477	10.9181	13.5852	12.7974	13.026	[]	[]	[]	[]	[]	NA	NA	NA	1.651	NA	[]	[]	[]	[]	[]	24.5535	25.5182	30.3644	40.5381	54.8163	[]	[]	[]	[]	[]	NA	NA	NA	860.517	NA	[]	[]	[]	[]	[]	NA	NA	NA	134.483	NA	[]	[]	[]	[]	[]	72720	68164.2	52933	9567.6	88803.2	[]	[]	[]	[]	[]
K20_602149_11	University of Kentucky, KY, USA	2020	R2	27	65	W605S	2020-05-31	2020-08-03	2020-08-05	64	66	177.8	50.8	10.4023	28.732	15.06	15.37	15.74	18.1	18.58	19.79	23.2	[]	[]	[]	15.4288	15.2091	15.7934	17.915	18.79	20.3646	NA	[]	[]	[]	1.4985	2.286	2.9717	NA	2.9208	2.0828	NA	[]	[]	[]	40.9197	41.8928	67.7553	80.2591	98.4569	130.562	NA	[]	[]	[]	1577.44	2016.38	2584.13	NA	4693.09	4944.18	NA	[]	[]	[]	204.479	265.155	327.241	NA	499.53	485.566	NA	[]	[]	[]	16727.9	16756.1	14949.8	510328	63012.5	111630	NA	[]	[]	[]
K20_602149_12	University of Kentucky, KY, USA	2020	R2	28	65	W605S	2020-05-31	2020-08-03	2020-08-05	64	66	154.94	53.34	9.35016	26.7227	15.45	17.13	15.08	17.93	19.24	19.49	21.07	[]	[]	[]	15.3129	16.836	15.1347	18.1303	19.5292	20.2406	25.3975	[]	[]	[]	1.7526	2.6668	NA	1.7778	NA	NA	NA	[]	[]	[]	42.5001	58.8118	NA	107.657	135.726	151.079	153.66	[]	[]	[]	1757.88	3131.55	NA	3060.71	NA	NA	NA	[]	[]	[]	229.595	372.006	NA	337.634	NA	NA	NA	[]	[]	[]	17532.9	29589.2	NA	60555.7	93939.3	87325.1	117702	[]	[]	[]
K20_602149_13	University of Kentucky, KY, USA	2020	R2	29	65	W605S	2020-05-31	2020-08-03	2020-08-05	64	66	162.56	45.72	6.97809	19.264	14.56	15.51	14.74	17.41	18.22	18.67	[]	[]	[]	[]	14.9047	15.3119	16.1745	17.6479	18.3083	19.5786	[]	[]	[]	[]	1.6255	1.4475	1.1429	2.235	1.8286	NA	[]	[]	[]	[]	38.057	45.8658	63.1854	65.1514	88.9704	116.898	[]	[]	[]	[]	1487.88	1547.7	1423.84	3243.7	3240.46	NA	[]	[]	[]	[]	199.653	202.156	176.06	367.602	353.988	NA	[]	[]	[]	[]	11048.3	16772.2	24154.3	31065.2	51324	45085.8	[]	[]	[]	[]
K20_602149_14	University of Kentucky, KY, USA	2020	R2	30	65	W605S	2020-05-31	2020-08-03	2020-08-05	64	66	152.4	43.18	4.38303	16.222	13.2	14.38	14.24	16.71	16.88	[]	[]	[]	[]	[]	12.9506	13.7883	14.8047	16.2516	17.2686	[]	[]	[]	[]	[]	1.3715	1.4732	1.8034	2.6415	2.2858	[]	[]	[]	[]	[]	30.6503	27.1677	36.2605	49.5098	83.3554	[]	[]	[]	[]	[]	861.443	1135.11	1535.29	2780.53	3030.18	[]	[]	[]	[]	[]	133.035	164.649	207.406	342.186	350.947	[]	[]	[]	[]	[]	6418.98	7984.6	11141.5	16424.1	36508.4	[]	[]	[]	[]	[]
K20_602149_15	University of Kentucky, KY, USA	2020	R2	31	65	W605S	2020-05-31	2020-08-03	2020-08-05	64	66	170.18	40.64	5.88906	17.5273	15.42	15.63	17.77	18.15	17.58	[]	[]	[]	[]	[]	15.3881	16.2505	17.7503	18.2069	18.5642	[]	[]	[]	[]	[]	1.1937	1.6763	1.4221	1.9302	2.8192	[]	[]	[]	[]	[]	39.6819	42.3344	51.7886	66.2794	121.312	[]	[]	[]	[]	[]	1352.37	1999.42	2451.76	3305.95	4255.08	[]	[]	[]	[]	[]	175.768	246.075	276.25	363.154	458.418	[]	[]	[]	[]	[]	13973.3	20506.1	33593.3	44987.5	66847.3	[]	[]	[]	[]	[]
K20_602149_16	University of Kentucky, KY, USA	2020	R2	32	65	W605S	2020-05-31	2020-08-03	2020-08-05	64	66	167.64	33.02	8.80977	23.9354	14.89	17.17	18.42	15.92	NA	[]	[]	[]	[]	[]	15.7743	17.3436	18.2832	16.5298	NA	[]	[]	[]	[]	[]	NA	1.9304	1.9303	NA	NA	[]	[]	[]	[]	[]	49.3333	68.699	84.8601	127.529	NA	[]	[]	[]	[]	[]	NA	2795.75	3381.97	NA	NA	[]	[]	[]	[]	[]	NA	322.396	369.954	NA	NA	[]	[]	[]	[]	[]	192119	29451.9	47704.6	46314.3	NA	[]	[]	[]	[]	[]
K20_602150_01	University of Kentucky, KY, USA	2020	R2	17	66	PHR63	2020-05-31	2020-08-03	2020-08-05	64	66	139.7	38.1	9.1764	23.1129	13.88	15.99	16.49	17.69	[]	[]	[]	[]	[]	[]	15.2103	16.8106	17.4194	19.4625	[]	[]	[]	[]	[]	[]	1.2445	2.1335	2.1589	NA	[]	[]	[]	[]	[]	[]	30.8893	47.0871	61.9251	109.449	[]	[]	[]	[]	[]	[]	1246.44	2593.06	2934.76	NA	[]	[]	[]	[]	[]	[]	163.895	308.503	336.953	NA	[]	[]	[]	[]	[]	[]	12114.6	20413.2	34952.4	62272.4	[]	[]	[]	[]	[]	[]
K20_602150_02	University of Kentucky, KY, USA	2020	R2	18	66	PHR63	2020-05-31	2020-08-03	2020-08-05	64	66	172.72	40.64	9.99479	18.2537	14.84	16.48	17.56	18.41	[]	[]	[]	[]	[]	[]	NA	NA	NA	NA	[]	[]	[]	[]	[]	[]	NA	NA	NA	NA	[]	[]	[]	[]	[]	[]	NA	NA	NA	NA	[]	[]	[]	[]	[]	[]	NA	NA	NA	NA	[]	[]	[]	[]	[]	[]	NA	NA	NA	NA	[]	[]	[]	[]	[]	[]	NA	NA	NA	NA	[]	[]	[]	[]	[]	[]
K20_602150_03	University of Kentucky, KY, USA	2020	R2	19	66	PHR63	2020-05-31	2020-08-03	2020-08-05	64	66	167.64	40.64	7.68983	16.8076	13.31	14.42	15.17	15.75	[]	[]	[]	[]	[]	[]	14.2204	15.7183	16.8357	17.2418	[]	[]	[]	[]	[]	[]	1.1683	1.7272	1.9811	NA	[]	[]	[]	[]	[]	[]	43.2094	47.5705	70.0333	113.919	[]	[]	[]	[]	[]	[]	974.794	1756	2379.68	NA	[]	[]	[]	[]	[]	[]	137.098	223.433	282.694	NA	[]	[]	[]	[]	[]	[]	13400.9	20126.1	29876	41121.6	[]	[]	[]	[]	[]	[]
K20_602150_04	University of Kentucky, KY, USA	2020	R2	20	66	PHR63	2020-05-31	2020-08-03	2020-08-05	64	66	149.86	33.02	9.9543	21.7271	15.78	17.46	18.78	[]	[]	[]	[]	[]	[]	[]	16.5128	18.0353	20.1283	[]	[]	[]	[]	[]	[]	[]	1.4224	1.8287	2.9209	[]	[]	[]	[]	[]	[]	[]	52.0371	68.7542	118.887	[]	[]	[]	[]	[]	[]	[]	1866.42	3014.07	5665.81	[]	[]	[]	[]	[]	[]	[]	226.057	334.241	562.97	[]	[]	[]	[]	[]	[]	[]	22609.5	37317	62852	[]	[]	[]	[]	[]	[]	[]
K20_602150_05	University of Kentucky, KY, USA	2020	R2	21	66	PHR63	2020-05-31	2020-08-03	2020-08-05	64	66	160.02	40.64	2.59105	8.33195	12.23	11.98	12.37	12.58	[]	[]	[]	[]	[]	[]	14.1186	13.5336	14.3467	15.2587	[]	[]	[]	[]	[]	[]	2.0065	1.6255	NA	NA	[]	[]	[]	[]	[]	[]	27.2501	38.1425	66.9006	83.3078	[]	[]	[]	[]	[]	[]	1273.29	991.848	NA	NA	[]	[]	[]	[]	[]	[]	180.37	146.576	NA	NA	[]	[]	[]	[]	[]	[]	6318.96	11003	78004.3	9068.81	[]	[]	[]	[]	[]	[]
K20_602150_06	University of Kentucky, KY, USA	2020	R2	22	66	PHR63	2020-05-31	2020-08-03	2020-08-05	64	66	132.08	30.48	2.29075	6.5729	12.25	11.24	12.01	NA	[]	[]	[]	[]	[]	[]	11.9254	11.6945	11.3105	NA	[]	[]	[]	[]	[]	[]	1.2698	1.9303	1.5491	NA	[]	[]	[]	[]	[]	[]	44.1397	59.1665	53.7068	NA	[]	[]	[]	[]	[]	[]	625.71	708.281	610.731	NA	[]	[]	[]	[]	[]	[]	104.937	121.131	107.994	NA	[]	[]	[]	[]	[]	[]	7007.72	7211.11	9140.52	NA	[]	[]	[]	[]	[]	[]
K20_602150_07	University of Kentucky, KY, USA	2020	R2	23	66	PHR63	2020-05-31	2020-08-03	2020-08-05	64	66	157.48	38.1	11.4932	23.7052	15.04	15.91	17.41	18.99	[]	[]	[]	[]	[]	[]	15.5663	16.0484	17.6745	19.9938	[]	[]	[]	[]	[]	[]	1.3714	1.4477	1.4984	NA	[]	[]	[]	[]	[]	[]	35.4698	48.314	80.001	132.146	[]	[]	[]	[]	[]	[]	1511.77	1774.31	2481.37	NA	[]	[]	[]	[]	[]	[]	194.236	221.12	280.785	NA	[]	[]	[]	[]	[]	[]	15686	19995	42004.9	83273.9	[]	[]	[]	[]	[]	[]
K20_602150_08	University of Kentucky, KY, USA	2020	R2	24	66	PHR63	2020-05-31	2020-08-03	2020-08-05	64	66	152.4	38.1	2.23057	6.2488	10.85	11.51	11.09	[]	[]	[]	[]	[]	[]	[]	11.4635	11.0282	11.4672	[]	[]	[]	[]	[]	[]	[]	0.8891	1.0413	1.3207	[]	[]	[]	[]	[]	[]	[]	25.8261	36.0768	36.1698	[]	[]	[]	[]	[]	[]	[]	397.749	426.532	535.756	[]	[]	[]	[]	[]	[]	[]	69.3939	77.3529	93.4414	[]	[]	[]	[]	[]	[]	[]	4483.95	3894.32	5819.28	[]	[]	[]	[]	[]	[]	[]
K20_602150_09	University of Kentucky, KY, USA	2020	R2	25	66	PHR63	2020-05-31	2020-08-03	2020-08-05	64	66	127	35.56	2.51499	7.39096	10.49	10.54	[]	[]	[]	[]	[]	[]	[]	[]	11.6292	11.3482	[]	[]	[]	[]	[]	[]	[]	[]	NA	NA	[]	[]	[]	[]	[]	[]	[]	[]	37.7234	31.7845	[]	[]	[]	[]	[]	[]	[]	[]	NA	NA	[]	[]	[]	[]	[]	[]	[]	[]	NA	NA	[]	[]	[]	[]	[]	[]	[]	[]	89036.8	80148.7	[]	[]	[]	[]	[]	[]	[]	[]
K20_602151_01	University of Kentucky, KY, USA	2020	R2	17	67	NC262	2020-05-31	2020-08-02	2020-08-04	63	65	124.46	30.48	10.351	20.9873	15.18	16.2	16.66	[]	[]	[]	[]	[]	[]	[]	15.3141	16.7857	18.2343	[]	[]	[]	[]	[]	[]	[]	1.4222	1.6	2.8703	[]	[]	[]	[]	[]	[]	[]	42.1803	48.2425	54.8751	[]	[]	[]	[]	[]	[]	[]	1502.1	2160.85	3912.76	[]	[]	[]	[]	[]	[]	[]	196.173	257.464	429.165	[]	[]	[]	[]	[]	[]	[]	18347.9	29624.6	33036.4	[]	[]	[]	[]	[]	[]	[]
K20_602151_02	University of Kentucky, KY, USA	2020	R2	18	67	NC262	2020-05-31	2020-08-02	2020-08-04	63	65	129.54	22.86	5.86276	14.7915	15.61	13.6	15.73	NA	[]	[]	[]	[]	[]	[]	14.0182	15.0842	18.4121	19.961	[]	[]	[]	[]	[]	[]	NA	1.8285	NA	NA	[]	[]	[]	[]	[]	[]	51.9451	58.4239	83.0151	107.176	[]	[]	[]	[]	[]	[]	NA	1562.97	NA	NA	[]	[]	[]	[]	[]	[]	NA	207.233	NA	NA	[]	[]	[]	[]	[]	[]	123354	23436.5	32917.9	33763.8	[]	[]	[]	[]	[]	[]
K20_602151_03	University of Kentucky, KY, USA	2020	R2	19	67	NC262	2020-05-31	2020-08-02	2020-08-04	63	65	129.54	22.86	4.64329	11.4611	10.95	11.79	12.65	NA	[]	[]	[]	[]	[]	[]	12.0117	12.9001	13.3819	NA	[]	[]	[]	[]	[]	[]	NA	NA	NA	NA	[]	[]	[]	[]	[]	[]	37.8345	49.5245	41.6465	NA	[]	[]	[]	[]	[]	[]	NA	NA	NA	NA	[]	[]	[]	[]	[]	[]	NA	NA	NA	NA	[]	[]	[]	[]	[]	[]	46194.2	70206.1	114080	NA	[]	[]	[]	[]	[]	[]
K20_602151_04	University of Kentucky, KY, USA	2020	R2	20	67	NC262	2020-05-31	2020-08-02	2020-08-04	63	65	127	30.48	5.16604	13.8773	10.93	12.82	15.77	14.51	[]	[]	[]	[]	[]	[]	12.9524	14.0183	15.9485	NA	[]	[]	[]	[]	[]	[]	1.1683	1.0414	1.2699	NA	[]	[]	[]	[]	[]	[]	31.0861	31.8617	39.2401	NA	[]	[]	[]	[]	[]	[]	661.192	837.426	1574.57	NA	[]	[]	[]	[]	[]	[]	102.096	119.476	197.457	NA	[]	[]	[]	[]	[]	[]	7659.75	9608.86	18146.8	NA	[]	[]	[]	[]	[]	[]
K20_602151_05	University of Kentucky, KY, USA	2020	R2	21	67	NC262	2020-05-31	2020-08-02	2020-08-04	63	65	134.62	27.94	8.57585	16.5796	11.63	14.37	13.96	14.76	[]	[]	[]	[]	[]	[]	14.1457	14.6019	15.8974	NA	[]	[]	[]	[]	[]	[]	NA	NA	2.4129	NA	[]	[]	[]	[]	[]	[]	47.1567	66.7304	62.4407	NA	[]	[]	[]	[]	[]	[]	NA	NA	2144.66	NA	[]	[]	[]	[]	[]	[]	NA	NA	269.812	NA	[]	[]	[]	[]	[]	[]	103205	142257	26403.6	NA	[]	[]	[]	[]	[]	[]
K20_602151_06	University of Kentucky, KY, USA	2020	R2	22	67	NC262	2020-05-31	2020-08-02	2020-08-04	63	65	149.86	22.86	11.0662	23.057	15.78	16.38	18.69	[]	[]	[]	[]	[]	[]	[]	16.3298	16.964	19.9871	[]	[]	[]	[]	[]	[]	[]	1.4221	1.9809	NA	[]	[]	[]	[]	[]	[]	[]	59.5332	79.4526	76.3305	[]	[]	[]	[]	[]	[]	[]	1815.72	2585.34	NA	[]	[]	[]	[]	[]	[]	[]	222.381	304.803	NA	[]	[]	[]	[]	[]	[]	[]	28588	45834.3	74763.6	[]	[]	[]	[]	[]	[]	[]
K20_602151_07	University of Kentucky, KY, USA	2020	R2	23	67	NC262	2020-05-31	2020-08-02	2020-08-04	63	65	160.02	33.02	6.27151	14.492	12.92	12.33	14.56	NA	[]	[]	[]	[]	[]	[]	12.7984	13.106	NA	NA	[]	[]	[]	[]	[]	[]	1.2445	NA	NA	NA	[]	[]	[]	[]	[]	[]	31.8344	44.5836	NA	NA	[]	[]	[]	[]	[]	[]	768.491	NA	NA	NA	[]	[]	[]	[]	[]	[]	120.092	NA	NA	NA	[]	[]	[]	[]	[]	[]	9974.42	72750	NA	NA	[]	[]	[]	[]	[]	[]
K20_602151_08	University of Kentucky, KY, USA	2020	R2	24	67	NC262	2020-05-31	2020-08-02	2020-08-04	63	65	109.22	30.48	7.96134	19.6462	14.75	15.37	16.65	NA	[]	[]	[]	[]	[]	[]	15.9229	16.8608	18.3858	NA	[]	[]	[]	[]	[]	[]	1.854	1.8286	2.3366	NA	[]	[]	[]	[]	[]	[]	51.6063	55.1813	65.0171	NA	[]	[]	[]	[]	[]	[]	1935.16	2292.96	3563.73	NA	[]	[]	[]	[]	[]	[]	243.066	271.988	387.661	NA	[]	[]	[]	[]	[]	[]	22686.9	27271.7	40986.9	NA	[]	[]	[]	[]	[]	[]
K20_602151_09	University of Kentucky, KY, USA	2020	R2	25	67	NC262	2020-05-31	2020-08-02	2020-08-04	63	65	132.08	25.4	10.0691	21.8299	15.54	17.38	17.82	[]	[]	[]	[]	[]	[]	[]	16.0769	17.8786	19.9358	[]	[]	[]	[]	[]	[]	[]	1.4477	1.6762	NA	[]	[]	[]	[]	[]	[]	[]	59.0437	51.5073	74.3119	[]	[]	[]	[]	[]	[]	[]	1748.2	2764.9	NA	[]	[]	[]	[]	[]	[]	[]	217.479	309.297	NA	[]	[]	[]	[]	[]	[]	[]	27112	41697.2	68476	[]	[]	[]	[]	[]	[]	[]
K20_602151_10	University of Kentucky, KY, USA	2020	R2	26	67	NC262	2020-05-31	2020-08-02	2020-08-04	63	65	142.24	35.56	9.0991	18.6784	13.46	15.57	15.86	NA	[]	[]	[]	[]	[]	[]	14.6027	15.1845	16.2277	17.2687	[]	[]	[]	[]	[]	[]	1.3207	1.5239	2.1081	2.4383	[]	[]	[]	[]	[]	[]	42.7187	50.8884	49.8499	51.4932	[]	[]	[]	[]	[]	[]	1148.56	1576.95	2336.43	NA	[]	[]	[]	[]	[]	[]	157.308	207.706	287.956	NA	[]	[]	[]	[]	[]	[]	13630.7	19216.5	24237.1	33154.4	[]	[]	[]	[]	[]	[]
K20_602151_12	University of Kentucky, KY, USA	2020	R2	28	67	NC262	2020-05-31	2020-08-02	2020-08-04	63	65	127	25.4	6.77329	16.1013	13.05	15.26	NA	[]	[]	[]	[]	[]	[]	[]	14.1954	14.5761	NA	[]	[]	[]	[]	[]	[]	[]	NA	NA	NA	[]	[]	[]	[]	[]	[]	[]	40.675	49.4208	NA	[]	[]	[]	[]	[]	[]	[]	NA	NA	NA	[]	[]	[]	[]	[]	[]	[]	NA	NA	NA	[]	[]	[]	[]	[]	[]	[]	63624.9	104151	NA	[]	[]	[]	[]	[]	[]	[]
K20_602151_13	University of Kentucky, KY, USA	2020	R2	29	67	NC262	2020-05-31	2020-08-02	2020-08-04	63	65	111.76	30.48	4.58424	10.623	11.65	11.31	12.4	NA	[]	[]	[]	[]	[]	[]	12.3666	12.4166	13.5085	NA	[]	[]	[]	[]	[]	[]	NA	1.4224	2.0066	NA	[]	[]	[]	[]	[]	[]	24.2884	27.3586	32.9562	NA	[]	[]	[]	[]	[]	[]	NA	698.365	1147.97	NA	[]	[]	[]	[]	[]	[]	NA	112.489	169.963	NA	[]	[]	[]	[]	[]	[]	22195.8	6190.94	9558.75	NA	[]	[]	[]	[]	[]	[]
K20_602151_14	University of Kentucky, KY, USA	2020	R2	30	67	NC262	2020-05-31	2020-08-02	2020-08-04	63	65	134.62	22.86	7.03831	17.7687	14.55	14.18	[]	[]	[]	[]	[]	[]	[]	[]	13.9171	14.8293	[]	[]	[]	[]	[]	[]	[]	[]	NA	1.981	[]	[]	[]	[]	[]	[]	[]	[]	50.155	63.9068	[]	[]	[]	[]	[]	[]	[]	[]	NA	1626.18	[]	[]	[]	[]	[]	[]	[]	[]	NA	219.32	[]	[]	[]	[]	[]	[]	[]	[]	78859.5	20454.8	[]	[]	[]	[]	[]	[]	[]	[]
K20_602151_15	University of Kentucky, KY, USA	2020	R2	31	67	NC262	2020-05-31	2020-08-02	2020-08-04	63	65	124.46	25.4	6.72851	15.9761	14.34	13.82	[]	[]	[]	[]	[]	[]	[]	[]	14.4749	NA	[]	[]	[]	[]	[]	[]	[]	[]	NA	NA	[]	[]	[]	[]	[]	[]	[]	[]	49.6335	NA	[]	[]	[]	[]	[]	[]	[]	[]	NA	NA	[]	[]	[]	[]	[]	[]	[]	[]	NA	NA	[]	[]	[]	[]	[]	[]	[]	[]	112836	NA	[]	[]	[]	[]	[]	[]	[]	[]
K20_602151_16	University of Kentucky, KY, USA	2020	R2	32	67	NC262	2020-05-31	2020-08-02	2020-08-04	63	65	134.62	25.4	3.70479	8.84827	12.69	12.26	[]	[]	[]	[]	[]	[]	[]	[]	12.0615	12.3398	[]	[]	[]	[]	[]	[]	[]	[]	1.0921	1.7524	[]	[]	[]	[]	[]	[]	[]	[]	24.8931	37.8971	[]	[]	[]	[]	[]	[]	[]	[]	596.087	834.413	[]	[]	[]	[]	[]	[]	[]	[]	98.8413	135.239	[]	[]	[]	[]	[]	[]	[]	[]	6121.52	6212.77	[]	[]	[]	[]	[]	[]	[]	[]
K20_602153_01	University of Kentucky, KY, USA	2020	R2	33	65	PHKE6	2020-05-31	NA	NA	NA	NA	NA	NA	NA	NA	12.46	13.95	14.63	[]	[]	[]	[]	[]	[]	[]	11.585	12.3683	12.8501	[]	[]	[]	[]	[]	[]	[]	NA	2.3877	NA	[]	[]	[]	[]	[]	[]	[]	30.9531	39.7207	54.5853	[]	[]	[]	[]	[]	[]	[]	NA	1098.47	NA	[]	[]	[]	[]	[]	[]	[]	NA	177.626	NA	[]	[]	[]	[]	[]	[]	[]	99762.7	7469.83	86256.2	[]	[]	[]	[]	[]	[]	[]
K20_602153_02	University of Kentucky, KY, USA	2020	R2	34	65	PHKE6	2020-05-31	NA	NA	NA	NA	NA	NA	NA	NA	15.01	18.92	20.7	23.24	[]	[]	[]	[]	[]	[]	15.7722	16.9394	18.2597	20.19	[]	[]	[]	[]	[]	[]	1.1431	1.854	2.2095	2.235	[]	[]	[]	[]	[]	[]	39.4045	46.2191	69.2791	89.9418	[]	[]	[]	[]	[]	[]	1358.94	2784.53	4067.19	5809.66	[]	[]	[]	[]	[]	[]	172.321	328.764	445.483	575.499	[]	[]	[]	[]	[]	[]	19204.1	24811.9	44224.2	77811.4	[]	[]	[]	[]	[]	[]
K20_602153_03	University of Kentucky, KY, USA	2020	R2	35	65	PHKE6	2020-05-31	NA	NA	NA	NA	NA	NA	NA	NA	13.44	15.95	16.57	[]	[]	[]	[]	[]	[]	[]	12.977	14.8824	18.5912	[]	[]	[]	[]	[]	[]	[]	1.1685	NA	NA	[]	[]	[]	[]	[]	[]	[]	28.3084	50.5047	68.054	[]	[]	[]	[]	[]	[]	[]	785.256	NA	NA	[]	[]	[]	[]	[]	[]	[]	121.023	NA	NA	[]	[]	[]	[]	[]	[]	[]	8284.97	77914	29187.4	[]	[]	[]	[]	[]	[]	[]
K20_602153_04	University of Kentucky, KY, USA	2020	R2	36	65	PHKE6	2020-05-31	NA	NA	NA	NA	NA	NA	NA	NA	16.49	18.05	20.58	[]	[]	[]	[]	[]	[]	[]	14.4254	16.1016	18.0575	[]	[]	[]	[]	[]	[]	[]	1.778	1.4986	1.778	[]	[]	[]	[]	[]	[]	[]	37.6287	52.6366	65.7029	[]	[]	[]	[]	[]	[]	[]	1614.52	2035.95	3399.82	[]	[]	[]	[]	[]	[]	[]	223.844	252.888	376.555	[]	[]	[]	[]	[]	[]	[]	16299.5	31001.9	44434.5	[]	[]	[]	[]	[]	[]	[]
K20_602153_05	University of Kentucky, KY, USA	2020	R2	37	65	PHKE6	2020-05-31	NA	NA	NA	NA	NA	NA	NA	NA	14.9	17.49	19.91	20.97	[]	[]	[]	[]	[]	[]	15.213	15.9993	19.048	21.6139	[]	[]	[]	[]	[]	[]	1.1177	2.0064	NA	NA	[]	[]	[]	[]	[]	[]	25.769	39.3625	48.1897	63.9853	[]	[]	[]	[]	[]	[]	1216.37	2376.79	NA	NA	[]	[]	[]	[]	[]	[]	159.912	297.112	NA	NA	[]	[]	[]	[]	[]	[]	12846	17889.3	34632.9	52221.5	[]	[]	[]	[]	[]	[]
K20_602153_06	University of Kentucky, KY, USA	2020	R2	38	65	PHKE6	2020-05-31	NA	NA	NA	NA	NA	NA	NA	NA	17.08	19.52	22.3	[]	[]	[]	[]	[]	[]	[]	15.6194	18.0574	18.6411	[]	[]	[]	[]	[]	[]	[]	1.4985	2.4638	NA	[]	[]	[]	[]	[]	[]	[]	34.3292	47.584	55.7981	[]	[]	[]	[]	[]	[]	[]	1804.61	4020.44	NA	[]	[]	[]	[]	[]	[]	[]	231.073	445.296	NA	[]	[]	[]	[]	[]	[]	[]	22837.4	39198.8	33479.8	[]	[]	[]	[]	[]	[]	[]
K20_602153_07	University of Kentucky, KY, USA	2020	R2	39	65	PHKE6	2020-05-31	NA	NA	NA	NA	NA	NA	NA	NA	14.04	15.09	15.78	[]	[]	[]	[]	[]	[]	[]	12.9782	14.0955	14.9829	[]	[]	[]	[]	[]	[]	[]	NA	NA	NA	[]	[]	[]	[]	[]	[]	[]	43.7753	63.3847	101.278	[]	[]	[]	[]	[]	[]	[]	NA	NA	NA	[]	[]	[]	[]	[]	[]	[]	NA	NA	NA	[]	[]	[]	[]	[]	[]	[]	49746.8	130078	180431	[]	[]	[]	[]	[]	[]	[]
K20_602153_08	University of Kentucky, KY, USA	2020	R2	40	65	PHKE6	2020-05-31	NA	NA	NA	NA	NA	NA	NA	NA	14.8	17.15	18.6	[]	[]	[]	[]	[]	[]	[]	13.7147	15.6446	17.8789	[]	[]	[]	[]	[]	[]	[]	1.8541	2.2099	NA	[]	[]	[]	[]	[]	[]	[]	34.1948	61.0885	86.5084	[]	[]	[]	[]	[]	[]	[]	1328.56	2339.72	NA	[]	[]	[]	[]	[]	[]	[]	193.743	299.11	NA	[]	[]	[]	[]	[]	[]	[]	11348.4	27625.2	38563.9	[]	[]	[]	[]	[]	[]	[]
K20_602153_09	University of Kentucky, KY, USA	2020	R2	41	65	PHKE6	2020-05-31	NA	NA	NA	NA	NA	NA	NA	NA	14.27	15.99	19.57	[]	[]	[]	[]	[]	[]	[]	13.2065	14.4761	18.1082	[]	[]	[]	[]	[]	[]	[]	1.0161	2.8703	2.7177	[]	[]	[]	[]	[]	[]	[]	20.6545	39.7278	45.8977	[]	[]	[]	[]	[]	[]	[]	775.282	2045.7	4291.97	[]	[]	[]	[]	[]	[]	[]	117.409	282.631	474.037	[]	[]	[]	[]	[]	[]	[]	7214.84	12296	29098.8	[]	[]	[]	[]	[]	[]	[]
K20_602153_10	University of Kentucky, KY, USA	2020	R2	42	65	PHKE6	2020-05-31	NA	NA	NA	NA	NA	NA	NA	NA	16.4	18.32	20.09	[]	[]	[]	[]	[]	[]	[]	15.3143	17.1431	18.7687	[]	[]	[]	[]	[]	[]	[]	1.3717	2.4383	NA	[]	[]	[]	[]	[]	[]	[]	37.0775	62.0421	64.0822	[]	[]	[]	[]	[]	[]	[]	1559.66	3312.7	NA	[]	[]	[]	[]	[]	[]	[]	203.687	386.476	NA	[]	[]	[]	[]	[]	[]	[]	19060.8	37482.7	48633.9	[]	[]	[]	[]	[]	[]	[]
K20_602153_11	University of Kentucky, KY, USA	2020	R2	43	65	PHKE6	2020-05-31	NA	NA	NA	NA	NA	NA	NA	NA	14.65	16.98	17.24	[]	[]	[]	[]	[]	[]	[]	13.6123	15.5684	17.9802	[]	[]	[]	[]	[]	[]	[]	NA	1.7525	NA	[]	[]	[]	[]	[]	[]	[]	39.049	61.2989	85.195	[]	[]	[]	[]	[]	[]	[]	NA	1983.93	NA	[]	[]	[]	[]	[]	[]	[]	NA	254.867	NA	[]	[]	[]	[]	[]	[]	[]	66884.6	21711.1	35680.4	[]	[]	[]	[]	[]	[]	[]
K20_602153_12	University of Kentucky, KY, USA	2020	R2	44	65	PHKE6	2020-05-31	NA	NA	NA	NA	NA	NA	NA	NA	13.11	15.75	17.62	[]	[]	[]	[]	[]	[]	[]	12.6219	14.2985	12.5704	[]	[]	[]	[]	[]	[]	[]	1.4988	NA	NA	[]	[]	[]	[]	[]	[]	[]	28.988	48.7785	73.0418	[]	[]	[]	[]	[]	[]	[]	851.519	NA	NA	[]	[]	[]	[]	[]	[]	[]	134.927	NA	NA	[]	[]	[]	[]	[]	[]	[]	5759.44	104339	72096.2	[]	[]	[]	[]	[]	[]	[]
K20_602153_13	University of Kentucky, KY, USA	2020	R2	45	65	PHKE6	2020-05-31	NA	NA	NA	NA	NA	NA	NA	NA	15.27	17.34	[]	[]	[]	[]	[]	[]	[]	[]	14.2734	16.1272	[]	[]	[]	[]	[]	[]	[]	[]	NA	1.9556	[]	[]	[]	[]	[]	[]	[]	[]	59.8593	80.0849	[]	[]	[]	[]	[]	[]	[]	[]	NA	2368.53	[]	[]	[]	[]	[]	[]	[]	[]	NA	293.731	[]	[]	[]	[]	[]	[]	[]	[]	71265.9	36241	[]	[]	[]	[]	[]	[]	[]	[]
K20_602153_14	University of Kentucky, KY, USA	2020	R2	46	65	PHKE6	2020-05-31	NA	NA	NA	NA	NA	NA	NA	NA	17.11	18.62	[]	[]	[]	[]	[]	[]	[]	[]	14.6796	16.6088	[]	[]	[]	[]	[]	[]	[]	[]	1.5493	2.0573	[]	[]	[]	[]	[]	[]	[]	[]	41.0381	63.6461	[]	[]	[]	[]	[]	[]	[]	[]	1588.53	2798.84	[]	[]	[]	[]	[]	[]	[]	[]	216.427	337.031	[]	[]	[]	[]	[]	[]	[]	[]	17772.7	32537.9	[]	[]	[]	[]	[]	[]	[]	[]
K20_602153_15	University of Kentucky, KY, USA	2020	R2	47	65	PHKE6	2020-05-31	NA	NA	NA	NA	NA	NA	NA	NA	12.24	14.47	15.73	[]	[]	[]	[]	[]	[]	[]	10.4638	12.3682	14.2224	[]	[]	[]	[]	[]	[]	[]	NA	1.397	NA	[]	[]	[]	[]	[]	[]	[]	21.4122	36.5561	67.8493	[]	[]	[]	[]	[]	[]	[]	NA	840.868	NA	[]	[]	[]	[]	[]	[]	[]	NA	135.973	NA	[]	[]	[]	[]	[]	[]	[]	53596.2	8314.11	107874	[]	[]	[]	[]	[]	[]	[]
K20_602154_01	University of Kentucky, KY, USA	2020	R2	33	66	B112	2020-05-31	NA	NA	NA	NA	NA	NA	NA	NA	11.62	13.08	15.1	13.56	[]	[]	[]	[]	[]	[]	11.1231	11.4265	11.3515	11.7308	[]	[]	[]	[]	[]	[]	NA	NA	NA	NA	[]	[]	[]	[]	[]	[]	34.8844	51.2409	52.5528	75.4228	[]	[]	[]	[]	[]	[]	NA	NA	NA	NA	[]	[]	[]	[]	[]	[]	NA	NA	NA	NA	[]	[]	[]	[]	[]	[]	111106	172977	171726	160900	[]	[]	[]	[]	[]	[]
K20_602154_02	University of Kentucky, KY, USA	2020	R2	34	66	B112	2020-05-31	NA	NA	NA	NA	127	30.48	1.57344	4.81087	9.97	10.62	11.2	[]	[]	[]	[]	[]	[]	[]	8.5826	9.3695	10.0298	[]	[]	[]	[]	[]	[]	[]	NA	NA	NA	[]	[]	[]	[]	[]	[]	[]	38.8205	45.6806	58.5216	[]	[]	[]	[]	[]	[]	[]	NA	NA	NA	[]	[]	[]	[]	[]	[]	[]	NA	NA	NA	[]	[]	[]	[]	[]	[]	[]	62754.6	66227.9	114055	[]	[]	[]	[]	[]	[]	[]
K20_602154_03	University of Kentucky, KY, USA	2020	R2	35	66	B112	2020-05-31	NA	NA	NA	NA	124.46	25.4	1.13543	3.86237	9.25	11.38	NA	[]	[]	[]	[]	[]	[]	[]	8.2768	8.1492	NA	[]	[]	[]	[]	[]	[]	[]	NA	NA	NA	[]	[]	[]	[]	[]	[]	[]	25.5622	33.1163	NA	[]	[]	[]	[]	[]	[]	[]	NA	NA	NA	[]	[]	[]	[]	[]	[]	[]	NA	NA	NA	[]	[]	[]	[]	[]	[]	[]	43361.7	48118.2	NA	[]	[]	[]	[]	[]	[]	[]
K20_602154_04	University of Kentucky, KY, USA	2020	R2	36	66	B112	2020-05-31	NA	NA	NA	NA	137.16	33.02	1.65114	4.45396	9.51	11.38	11.98	[]	[]	[]	[]	[]	[]	[]	8.6836	8.7341	9.1657	[]	[]	[]	[]	[]	[]	[]	NA	NA	NA	[]	[]	[]	[]	[]	[]	[]	45.0973	45.7319	62.6418	[]	[]	[]	[]	[]	[]	[]	NA	NA	NA	[]	[]	[]	[]	[]	[]	[]	NA	NA	NA	[]	[]	[]	[]	[]	[]	[]	76576.6	81978.7	95986.8	[]	[]	[]	[]	[]	[]	[]
K20_602154_05	University of Kentucky, KY, USA	2020	R2	37	66	B112	2020-05-31	NA	NA	NA	NA	NA	NA	NA	NA	11.93	13.45	13.86	[]	[]	[]	[]	[]	[]	[]	10.9451	11.0197	10.6141	[]	[]	[]	[]	[]	[]	[]	NA	NA	NA	[]	[]	[]	[]	[]	[]	[]	32.4529	34.7673	44.931	[]	[]	[]	[]	[]	[]	[]	NA	NA	NA	[]	[]	[]	[]	[]	[]	[]	NA	NA	NA	[]	[]	[]	[]	[]	[]	[]	94789.5	139798	144145	[]	[]	[]	[]	[]	[]	[]
K20_602154_06	University of Kentucky, KY, USA	2020	R2	38	66	B112	2020-05-31	NA	NA	NA	NA	127	30.48	1.64408	4.74731	10.28	11.02	NA	NA	[]	[]	[]	[]	[]	[]	9.1672	9.9795	NA	NA	[]	[]	[]	[]	[]	[]	NA	NA	NA	NA	[]	[]	[]	[]	[]	[]	38.7154	54.1344	NA	NA	[]	[]	[]	[]	[]	[]	NA	NA	NA	NA	[]	[]	[]	[]	[]	[]	NA	NA	NA	NA	[]	[]	[]	[]	[]	[]	62643.1	125177	NA	NA	[]	[]	[]	[]	[]	[]
K20_602155_01	University of Kentucky, KY, USA	2020	R2	33	67	NC230	2020-05-31	2020-08-11	2020-08-12	72	73	116.84	35.56	4.99992	8.62516	10.53	12.27	14.6	14.63	[]	[]	[]	[]	[]	[]	9.6753	10.869	13.2314	13.1035	[]	[]	[]	[]	[]	[]	NA	NA	1.1684	NA	[]	[]	[]	[]	[]	[]	61.0145	40.8954	39.4036	47.5776	[]	[]	[]	[]	[]	[]	NA	NA	881.714	NA	[]	[]	[]	[]	[]	[]	NA	NA	133.276	NA	[]	[]	[]	[]	[]	[]	63179	77738.6	8884.18	74061.8	[]	[]	[]	[]	[]	[]
K20_602155_02	University of Kentucky, KY, USA	2020	R2	34	67	NC230	2020-05-31	2020-08-11	2020-08-12	72	73	127	43.18	11.2261	16.7975	14.26	16.88	19.05	21.27	21.17	21.09	[]	[]	[]	[]	14.1966	14.7299	15.8976	16.9644	17.0908	16.6343	[]	[]	[]	[]	1.3462	1.4733	1.3463	1.2446	1.4731	2.1334	[]	[]	[]	[]	23.5313	35.2875	39.4139	45.6868	59.9439	73.1453	[]	[]	[]	[]	1138.29	1529.15	1908.32	2301.32	2656.22	3202.81	[]	[]	[]	[]	160.361	207.625	240.076	271.311	310.836	385.085	[]	[]	[]	[]	6913.59	11948.7	18811.7	26657.9	33784.5	35796.7	[]	[]	[]	[]
K20_602155_03	University of Kentucky, KY, USA	2020	R2	35	67	NC230	2020-05-31	2020-08-11	2020-08-12	72	73	101.6	27.94	3.32403	5.19232	8.39	9.86	11.57	11.64	[]	[]	[]	[]	[]	[]	8.125	9.1927	10.5388	10.3347	[]	[]	[]	[]	[]	[]	NA	NA	NA	NA	[]	[]	[]	[]	[]	[]	42.878	39.0847	32.4899	49.372	[]	[]	[]	[]	[]	[]	NA	NA	NA	NA	[]	[]	[]	[]	[]	[]	NA	NA	NA	NA	[]	[]	[]	[]	[]	[]	31320.8	52350	69701.8	80676	[]	[]	[]	[]	[]	[]
K20_602155_04	University of Kentucky, KY, USA	2020	R2	36	67	NC230	2020-05-31	2020-08-11	2020-08-12	72	73	129.54	53.34	16.5369	26.1935	13.85	15.49	18.67	21.26	22.68	22.63	22.15	21.6	[]	[]	15.0601	15.7969	16.3298	18.1075	19.1745	18.7923	20.1398	22.4506	[]	[]	1.4225	1.6256	1.524	1.397	1.5239	2.1588	NA	NA	[]	[]	25.3917	29.2288	37.9795	44.4677	56.2031	68.7856	88.084	134.471	[]	[]	1337.64	1811.05	2194.06	2940.85	3806.67	4646.04	NA	NA	[]	[]	177.64	229.292	268.719	324.821	397.055	494.462	NA	NA	[]	[]	8087.14	13735.6	17849.1	35264.6	46429.5	60038.8	65781.7	98286.3	[]	[]
K20_602155_05	University of Kentucky, KY, USA	2020	R2	37	67	NC230	2020-05-31	2020-08-11	2020-08-12	72	73	119.38	43.18	7.44023	12.7567	13.36	16.36	17.73	20.27	19.1	18.16	[]	[]	[]	[]	12.8504	13.6623	14.8316	16.9139	16.3041	16.7616	[]	[]	[]	[]	1.2954	1.2445	1.2192	1.2447	1.4477	NA	[]	[]	[]	[]	26.5052	33.307	41.8407	48.6351	69.3686	97.2098	[]	[]	[]	[]	820.758	1098.2	1410.7	2195.04	2145.79	NA	[]	[]	[]	[]	127.741	160.763	190.229	259.555	263.221	NA	[]	[]	[]	[]	5546.29	8016.67	13508.7	22205.9	27495.2	31203.9	[]	[]	[]	[]
K20_602155_06	University of Kentucky, KY, USA	2020	R2	38	67	NC230	2020-05-31	2020-08-11	2020-08-12	72	73	119.38	33.02	5.06828	12.2204	15.1	15.84	NA	NA	16.15	[]	[]	[]	[]	[]	13.4101	13.4343	NA	NA	NA	[]	[]	[]	[]	[]	1.2447	1.1176	NA	NA	NA	[]	[]	[]	[]	[]	25.5618	43.8618	NA	NA	NA	[]	[]	[]	[]	[]	981.26	947.237	NA	NA	NA	[]	[]	[]	[]	[]	146.346	141.018	NA	NA	NA	[]	[]	[]	[]	[]	6198.98	8791.81	NA	NA	NA	[]	[]	[]	[]	[]
K20_602155_07	University of Kentucky, KY, USA	2020	R2	39	67	NC230	2020-05-31	2020-08-11	2020-08-12	72	73	119.38	33.02	5.32523	11.2612	13.76	15.02	NA	15.53	[]	[]	[]	[]	[]	[]	13.2056	13.4342	NA	NA	[]	[]	[]	[]	[]	[]	1.2193	1.0415	NA	NA	[]	[]	[]	[]	[]	[]	24.5908	32.3153	NA	NA	[]	[]	[]	[]	[]	[]	861.802	858.806	NA	NA	[]	[]	[]	[]	[]	[]	130.521	127.854	NA	NA	[]	[]	[]	[]	[]	[]	6401.11	8560.05	NA	NA	[]	[]	[]	[]	[]	[]
K20_602155_08	University of Kentucky, KY, USA	2020	R2	40	67	NC230	2020-05-31	2020-08-11	2020-08-12	72	73	127	38.1	7.32706	12.4168	13.75	16.95	16.36	16.72	17.62	[]	[]	[]	[]	[]	13.0036	13.6884	14.0429	14.2726	14.6278	[]	[]	[]	[]	[]	1.3718	1.0923	NA	NA	NA	[]	[]	[]	[]	[]	22.5222	29.616	37.5569	42.6084	66.4577	[]	[]	[]	[]	[]	900.579	1030.6	NA	NA	NA	[]	[]	[]	[]	[]	138.512	150.58	NA	NA	NA	[]	[]	[]	[]	[]	5844.93	9608.9	95502.2	122193	140377	[]	[]	[]	[]	[]
K20_602155_09	University of Kentucky, KY, USA	2020	R2	41	67	NC230	2020-05-31	2020-08-11	2020-08-12	72	73	127	30.48	7.28833	14.1011	15.85	17	17.15	15.83	[]	[]	[]	[]	[]	[]	14.7519	14.8304	14.9068	14.5519	[]	[]	[]	[]	[]	[]	1.194	1.3463	1.5494	NA	[]	[]	[]	[]	[]	[]	27.1255	33.162	51.1613	75.8045	[]	[]	[]	[]	[]	[]	1248.76	1466.05	1653.04	NA	[]	[]	[]	[]	[]	[]	169.302	197.708	221.783	NA	[]	[]	[]	[]	[]	[]	10940.1	15412.6	19562.9	150652	[]	[]	[]	[]	[]	[]
K20_602155_10	University of Kentucky, KY, USA	2020	R2	42	67	NC230	2020-05-31	2020-08-11	2020-08-12	72	73	139.7	50.8	12.4348	19.0068	14.52	13.15	17.65	17.66	17.25	17.93	[]	[]	[]	[]	14.7046	11.1741	15.6682	15.2612	14.1453	13.5617	[]	[]	[]	[]	1.0922	NA	1.1684	1.346	NA	NA	[]	[]	[]	[]	26.0774	55.2427	42.9439	66.9407	62.1894	102.363	[]	[]	[]	[]	1077.79	NA	1551.52	1622.24	NA	NA	[]	[]	[]	[]	146.592	NA	198.047	212.597	NA	NA	[]	[]	[]	[]	9694.13	143492	19092.9	24893.7	142677	171727	[]	[]	[]	[]
K20_602155_11	University of Kentucky, KY, USA	2020	R2	43	67	NC230	2020-05-31	2020-08-11	2020-08-12	72	73	142.24	38.1	17.0452	24.5658	16.53	17.59	19.53	20.08	21.35	[]	[]	[]	[]	[]	15.0346	16.3296	17.4225	18.2858	18.4378	[]	[]	[]	[]	[]	1.5749	1.1939	1.2192	1.4223	1.7777	[]	[]	[]	[]	[]	35.5701	39.7551	43.9239	57.7539	71.3704	[]	[]	[]	[]	[]	1654.94	1737.54	2247.38	2911.81	3689.7	[]	[]	[]	[]	[]	220.151	212.808	257.986	318.478	400.232	[]	[]	[]	[]	[]	14577.1	17943.8	28334.5	42311.6	49079.2	[]	[]	[]	[]	[]
K20_602155_12	University of Kentucky, KY, USA	2020	R2	44	67	NC230	2020-05-31	2020-08-11	2020-08-12	72	73	124.46	33.02	16.2472	24.8226	17.07	18.69	NA	[]	[]	[]	[]	[]	[]	[]	14.4069	15.746	17.3213	[]	[]	[]	[]	[]	[]	[]	1.4732	1.3207	1.8795	[]	[]	[]	[]	[]	[]	[]	46.5628	58.665	72.9605	[]	[]	[]	[]	[]	[]	[]	1462.04	1808.83	NA	[]	[]	[]	[]	[]	[]	[]	202.964	229.751	NA	[]	[]	[]	[]	[]	[]	[]	12933.1	21699.6	43601.7	[]	[]	[]	[]	[]	[]	[]
K20_602156_01	University of Kentucky, KY, USA	2020	R2	33	68	IBC2	2020-05-31	NA	NA	NA	NA	152.4	33.02	8.48277	12.2405	17.12	17.51	17.78	[]	[]	[]	[]	[]	[]	[]	15.3645	15.6937	15.9987	[]	[]	[]	[]	[]	[]	[]	0.7874	1.016	1.3208	[]	[]	[]	[]	[]	[]	[]	39.7591	65.0958	110.65	[]	[]	[]	[]	[]	[]	[]	1047.17	1384.94	1803.14	[]	[]	[]	[]	[]	[]	[]	136.311	176.496	225.411	[]	[]	[]	[]	[]	[]	[]	24214.3	35086.3	46463.5	[]	[]	[]	[]	[]	[]	[]
K20_602156_02	University of Kentucky, KY, USA	2020	R2	34	68	IBC2	2020-05-31	NA	NA	NA	NA	152.4	40.64	9.65706	13.699	15.04	17.22	17.78	18.27	[]	[]	[]	[]	[]	[]	14.6538	14.8051	15.5921	16.5569	[]	[]	[]	[]	[]	[]	NA	NA	1.3714	1.4221	[]	[]	[]	[]	[]	[]	55.7067	73.3967	99.5448	129.223	[]	[]	[]	[]	[]	[]	NA	NA	1742.44	2118	[]	[]	[]	[]	[]	[]	NA	NA	223.503	255.845	[]	[]	[]	[]	[]	[]	123127	173982	46717.3	66465.1	[]	[]	[]	[]	[]	[]
K20_602156_03	University of Kentucky, KY, USA	2020	R2	35	68	IBC2	2020-05-31	NA	NA	NA	NA	165.1	40.64	5.32258	7.77704	12.39	13.52	14.19	[]	[]	[]	[]	[]	[]	[]	13.0523	12.9759	13.4837	[]	[]	[]	[]	[]	[]	[]	0.7113	NA	NA	[]	[]	[]	[]	[]	[]	[]	24.9143	60.2788	76.806	[]	[]	[]	[]	[]	[]	[]	505.595	NA	NA	[]	[]	[]	[]	[]	[]	[]	77.4721	NA	NA	[]	[]	[]	[]	[]	[]	[]	8350.3	88309	132965	[]	[]	[]	[]	[]	[]	[]
K20_602156_04	University of Kentucky, KY, USA	2020	R2	36	68	IBC2	2020-05-31	NA	NA	NA	NA	149.86	45.72	2.158	3.3644	8.68	10.73	11.5	[]	[]	[]	[]	[]	[]	[]	8.6317	9.826	10.6644	[]	[]	[]	[]	[]	[]	[]	NA	NA	NA	[]	[]	[]	[]	[]	[]	[]	26.8195	39.2789	43.7302	[]	[]	[]	[]	[]	[]	[]	NA	NA	NA	[]	[]	[]	[]	[]	[]	[]	NA	NA	NA	[]	[]	[]	[]	[]	[]	[]	39227.5	73641.8	114234	[]	[]	[]	[]	[]	[]	[]
K20_602156_05	University of Kentucky, KY, USA	2020	R2	37	68	IBC2	2020-05-31	NA	NA	NA	NA	154.94	40.64	12.8352	15.4622	15.38	16.32	17.96	18	[]	[]	[]	[]	[]	[]	15.0085	14.8806	16.5317	16.3537	[]	[]	[]	[]	[]	[]	NA	NA	1.3714	1.8793	[]	[]	[]	[]	[]	[]	53.0729	77.6647	94.9874	128.98	[]	[]	[]	[]	[]	[]	NA	NA	2024.8	2467.7	[]	[]	[]	[]	[]	[]	NA	NA	244.96	301.791	[]	[]	[]	[]	[]	[]	151008	186536	49351.2	57973.2	[]	[]	[]	[]	[]	[]
K20_602156_06	University of Kentucky, KY, USA	2020	R2	38	68	IBC2	2020-05-31	NA	NA	NA	NA	157.48	45.72	7.93298	10.2695	13.18	14.66	15.78	16.5	NA	[]	[]	[]	[]	[]	13.9418	13.7371	15.1338	15.8967	NA	[]	[]	[]	[]	[]	NA	NA	NA	1.854	NA	[]	[]	[]	[]	[]	46.1183	51.7232	73.9767	88.2146	NA	[]	[]	[]	[]	[]	NA	NA	NA	2116.63	NA	[]	[]	[]	[]	[]	NA	NA	NA	266.298	NA	[]	[]	[]	[]	[]	99735.9	107138	171164	46141.8	NA	[]	[]	[]	[]	[]
K20_602156_07	University of Kentucky, KY, USA	2020	R2	39	68	IBC2	2020-05-31	NA	NA	NA	NA	160.02	38.1	9.37344	11.2573	11.89	14.16	15.43	16.6	[]	[]	[]	[]	[]	[]	13.1541	13.5842	14.5748	NA	[]	[]	[]	[]	[]	[]	0.8128	NA	NA	NA	[]	[]	[]	[]	[]	[]	48.0532	63.2873	74.2048	NA	[]	[]	[]	[]	[]	[]	556.411	NA	NA	NA	[]	[]	[]	[]	[]	[]	84.5989	NA	NA	NA	[]	[]	[]	[]	[]	[]	13944.4	172185	255985	NA	[]	[]	[]	[]	[]	[]
K20_602156_08	University of Kentucky, KY, USA	2020	R2	40	68	IBC2	2020-05-31	NA	NA	NA	NA	162.56	38.1	10.5073	13.7267	14.71	16.48	17.56	17.76	[]	[]	[]	[]	[]	[]	14.3472	14.6262	15.7691	16.1758	[]	[]	[]	[]	[]	[]	NA	NA	1.27	2.0825	[]	[]	[]	[]	[]	[]	49.5179	75.5796	89.748	112.675	[]	[]	[]	[]	[]	[]	NA	NA	1673	2533.58	[]	[]	[]	[]	[]	[]	NA	NA	212.187	313.255	[]	[]	[]	[]	[]	[]	130069	185648	43578	54942.7	[]	[]	[]	[]	[]	[]
K20_602157_01	University of Kentucky, KY, USA	2020	R2	49	65	B164	2020-05-31	2020-08-02	2020-08-02	63	63	162.56	43.18	3.36659	5.96223	10.48	13.03	11.66	13.26	14.73	[]	[]	[]	[]	[]	10.7934	11.9857	10.9436	11.7316	11.3494	[]	[]	[]	[]	[]	NA	0.6095	NA	NA	NA	[]	[]	[]	[]	[]	14.4611	15.6869	29.4484	34.5056	51.31	[]	[]	[]	[]	[]	NA	377.687	NA	NA	NA	[]	[]	[]	[]	[]	NA	63.023	NA	NA	NA	[]	[]	[]	[]	[]	32968.5	2618.06	70695.9	76953	108530	[]	[]	[]	[]	[]
K20_602157_02	University of Kentucky, KY, USA	2020	R2	50	65	B164	2020-05-31	2020-08-02	2020-08-02	63	63	187.96	60.96	39.1546	41.2086	19.74	22.95	25.71	27.79	29.05	[]	[]	[]	[]	[]	21.0797	22.5015	23.4411	25.4495	25.9314	[]	[]	[]	[]	[]	1.1429	1.0922	1.3208	1.7523	2.1077	[]	[]	[]	[]	[]	35.9185	44.6726	58.4515	79.632	107.967	[]	[]	[]	[]	[]	3388.84	4286.05	6066.37	9886.75	12380.9	[]	[]	[]	[]	[]	321.527	380.957	517.584	776.97	954.9	[]	[]	[]	[]	[]	43861.8	65236.3	94178.1	161537	216524	[]	[]	[]	[]	[]
K20_602157_03	University of Kentucky, KY, USA	2020	R2	51	65	B164	2020-05-31	2020-08-02	2020-08-02	63	63	182.88	66.04	6.07404	9.82348	12.09	14.15	15.15	15.93	15.1	[]	[]	[]	[]	[]	13.0525	13.5097	14.4748	14.45	13.5608	[]	[]	[]	[]	[]	0.9906	1.0668	0.9144	0.9652	NA	[]	[]	[]	[]	[]	25.2927	28.4876	27.6727	39.8582	48.7187	[]	[]	[]	[]	[]	646.318	844.22	932.952	1010.81	NA	[]	[]	[]	[]	[]	99.0337	124.98	128.907	139.905	NA	[]	[]	[]	[]	[]	7047.82	8078.08	10627.8	14194.4	94988.3	[]	[]	[]	[]	[]
K20_602157_04	University of Kentucky, KY, USA	2020	R2	52	65	B164	2020-05-31	2020-08-02	2020-08-02	63	63	165.1	38.1	9.2577	13.3877	18.01	19.4	20.67	21.71	[]	[]	[]	[]	[]	[]	15.5685	17.244	17.9296	17.626	[]	[]	[]	[]	[]	[]	1.143	1.1429	1.2444	2.0316	[]	[]	[]	[]	[]	[]	20.8353	40.5993	62.0791	80.3808	[]	[]	[]	[]	[]	[]	1527.26	2071.32	2562.7	3674.53	[]	[]	[]	[]	[]	[]	196.199	240.236	285.862	416.944	[]	[]	[]	[]	[]	[]	10318.3	21231.4	35821	43279.7	[]	[]	[]	[]	[]	[]
K20_602157_05	University of Kentucky, KY, USA	2020	R2	53	65	B164	2020-05-31	2020-08-02	2020-08-02	63	63	160.02	50.8	7.41384	11.1362	15.11	16.77	17.88	18.38	19.8	[]	[]	[]	[]	[]	14.8562	14.9818	16.0743	NA	NA	[]	[]	[]	[]	[]	0.8129	1.3462	1.2699	NA	NA	[]	[]	[]	[]	[]	25.9265	38.2216	40.3655	NA	NA	[]	[]	[]	[]	[]	899.066	1485.59	1778.37	NA	NA	[]	[]	[]	[]	[]	121.036	198.319	221.269	NA	NA	[]	[]	[]	[]	[]	9252.37	13502.8	19064.3	NA	NA	[]	[]	[]	[]	[]
K20_602157_06	University of Kentucky, KY, USA	2020	R2	54	65	B164	2020-05-31	2020-08-02	2020-08-02	63	63	162.56	53.34	17.6851	21.4549	16.96	20.86	23.48	24.86	27.76	[]	[]	[]	[]	[]	17.3958	19.2502	21.1799	21.7651	NA	[]	[]	[]	[]	[]	0.6857	0.8635	0.965	1.4475	NA	[]	[]	[]	[]	[]	26.0961	37.4968	43.4385	63.703	NA	[]	[]	[]	[]	[]	1233.94	2250.98	3404.89	5337.34	NA	[]	[]	[]	[]	[]	141.866	233.866	321.521	490.45	NA	[]	[]	[]	[]	[]	16712.3	27543.4	45960.4	72442	NA	[]	[]	[]	[]	[]
K20_602157_07	University of Kentucky, KY, USA	2020	R2	55	65	B164	2020-05-31	2020-08-02	2020-08-02	63	63	172.72	58.42	13.182	18.5874	16.49	18.94	19.85	21.62	21.37	[]	[]	[]	[]	[]	16.2285	16.4555	17.4969	18.5897	NA	[]	[]	[]	[]	[]	0.8127	1.0159	1.1682	1.2445	NA	[]	[]	[]	[]	[]	21.0329	34.4362	40.3408	47.6006	NA	[]	[]	[]	[]	[]	1187.34	1652.13	2223.7	2898.18	NA	[]	[]	[]	[]	[]	146.327	200.8	254.183	311.804	NA	[]	[]	[]	[]	[]	9073.13	16108	22023.6	32768.3	NA	[]	[]	[]	[]	[]
K20_602157_08	University of Kentucky, KY, USA	2020	R2	56	65	B164	2020-05-31	2020-08-02	2020-08-02	63	63	157.48	48.26	15.9414	20.0248	16.99	19.67	21.19	21.99	[]	[]	[]	[]	[]	[]	15.5566	16.9893	18.156	NA	[]	[]	[]	[]	[]	[]	1.0668	1.0668	1.2445	NA	[]	[]	[]	[]	[]	[]	26.2952	32.6581	39.6392	NA	[]	[]	[]	[]	[]	[]	1376.11	1912.58	2695.17	NA	[]	[]	[]	[]	[]	[]	176.916	225.151	296.891	NA	[]	[]	[]	[]	[]	[]	12016.3	16860.5	30364.8	NA	[]	[]	[]	[]	[]	[]
K20_602157_09	University of Kentucky, KY, USA	2020	R2	57	65	B164	2020-05-31	2020-08-02	2020-08-02	63	63	157.48	48.26	13.9038	19.0311	17.19	20.19	22.24	23.62	27.01	[]	[]	[]	[]	[]	16.6601	18.462	19.9619	20.8242	19.7586	[]	[]	[]	[]	[]	1.1175	1.0667	1.1682	1.4477	1.9811	[]	[]	[]	[]	[]	19.8067	29.1487	41.2747	55.686	65.0922	[]	[]	[]	[]	[]	1698.42	2377.72	3334.15	4607.33	5767.97	[]	[]	[]	[]	[]	203.891	257.58	334.052	442.498	583.844	[]	[]	[]	[]	[]	13247.5	23152.4	39804.1	59988.7	65087.7	[]	[]	[]	[]	[]
K20_602157_10	University of Kentucky, KY, USA	2020	R2	58	65	B164	2020-05-31	2020-08-02	2020-08-02	63	63	160.02	55.88	2.77579	4.80715	12.38	13.46	13.65	NA	[]	[]	[]	[]	[]	[]	10.6134	11.6296	12.8739	13.1784	[]	[]	[]	[]	[]	[]	NA	NA	1.0668	1.1176	[]	[]	[]	[]	[]	[]	15.8762	18.0191	21.1284	29.215	[]	[]	[]	[]	[]	[]	NA	NA	729.277	NA	[]	[]	[]	[]	[]	[]	NA	NA	113.295	NA	[]	[]	[]	[]	[]	[]	42617.5	64616.5	5945.39	8121.98	[]	[]	[]	[]	[]	[]
K20_602157_11	University of Kentucky, KY, USA	2020	R2	59	65	B164	2020-05-31	2020-08-02	2020-08-02	63	63	170.18	60.96	6.58892	10.1278	13.5	15.28	16.15	17.2	NA	[]	[]	[]	[]	[]	13.9675	14.5244	14.6521	14.7787	NA	[]	[]	[]	[]	[]	1.143	0.8891	0.8891	1.27	NA	[]	[]	[]	[]	[]	12.303	16.5097	23.4078	35.0183	NA	[]	[]	[]	[]	[]	928.301	925.727	988.428	1406.06	NA	[]	[]	[]	[]	[]	132.923	127.472	134.92	190.282	NA	[]	[]	[]	[]	[]	4965.89	5751.32	8333.91	10377.1	NA	[]	[]	[]	[]	[]
K20_602157_12	University of Kentucky, KY, USA	2020	R2	60	65	B164	2020-05-31	2020-08-02	2020-08-02	63	63	160.02	68.58	14.1364	18.0484	18.24	20.22	NA	23.01	[]	[]	[]	[]	[]	[]	16.3042	17.8018	NA	NA	[]	[]	[]	[]	[]	[]	1.3207	1.0667	NA	NA	[]	[]	[]	[]	[]	[]	24.9208	31.6686	NA	NA	[]	[]	[]	[]	[]	[]	1927.67	2184.34	NA	NA	[]	[]	[]	[]	[]	[]	236.463	245.406	NA	NA	[]	[]	[]	[]	[]	[]	12461	19688.9	NA	NA	[]	[]	[]	[]	[]	[]
K20_602158_01	University of Kentucky, KY, USA	2020	R2	49	66	Q381	2020-05-31	2020-07-31	2020-08-02	61	63	134.62	27.94	1.67799	9.7832	14.05	16.07	18.27	[]	[]	[]	[]	[]	[]	[]	12.8239	13.9657	15.4639	[]	[]	[]	[]	[]	[]	[]	0.889	NA	1.3207	[]	[]	[]	[]	[]	[]	[]	24.7415	39.5158	60.2028	[]	[]	[]	[]	[]	[]	[]	642.602	NA	1699.02	[]	[]	[]	[]	[]	[]	[]	100.219	NA	219.741	[]	[]	[]	[]	[]	[]	[]	7348.3	89083.1	26012.5	[]	[]	[]	[]	[]	[]	[]
K20_602158_02	University of Kentucky, KY, USA	2020	R2	50	66	Q381	2020-05-31	2020-07-31	2020-08-02	61	63	121.92	27.94	1.28828	4.73754	10.09	11.86	[]	[]	[]	[]	[]	[]	[]	[]	10.4874	10.0546	[]	[]	[]	[]	[]	[]	[]	[]	NA	NA	[]	[]	[]	[]	[]	[]	[]	[]	21.0391	27.0546	[]	[]	[]	[]	[]	[]	[]	[]	NA	NA	[]	[]	[]	[]	[]	[]	[]	[]	NA	NA	[]	[]	[]	[]	[]	[]	[]	[]	53409.3	58178.7	[]	[]	[]	[]	[]	[]	[]	[]
K20_602158_04	University of Kentucky, KY, USA	2020	R2	52	66	Q381	2020-05-31	2020-07-31	2020-08-02	61	63	127	30.48	0.885269	3.03853	11.17	11.09	[]	[]	[]	[]	[]	[]	[]	[]	9.3956	10.004	[]	[]	[]	[]	[]	[]	[]	[]	NA	NA	[]	[]	[]	[]	[]	[]	[]	[]	27.3566	32.7061	[]	[]	[]	[]	[]	[]	[]	[]	NA	NA	[]	[]	[]	[]	[]	[]	[]	[]	NA	NA	[]	[]	[]	[]	[]	[]	[]	[]	42610.7	48569.1	[]	[]	[]	[]	[]	[]	[]	[]
K20_602158_05	University of Kentucky, KY, USA	2020	R2	53	66	Q381	2020-05-31	2020-07-31	2020-08-02	61	63	139.7	40.64	5.21293	11.5115	10.45	12.82	15.41	17.24	[]	[]	[]	[]	[]	[]	11.8336	12.265	13.3068	14.8566	[]	[]	[]	[]	[]	[]	0.4827	0.8129	NA	NA	[]	[]	[]	[]	[]	[]	20.1215	31.6023	37.8594	64.5104	[]	[]	[]	[]	[]	[]	252.365	499.332	NA	NA	[]	[]	[]	[]	[]	[]	42.6522	81.4239	NA	NA	[]	[]	[]	[]	[]	[]	3963.28	8381.28	77182.8	141022	[]	[]	[]	[]	[]	[]
K20_602158_06	University of Kentucky, KY, USA	2020	R2	54	66	Q381	2020-05-31	2020-07-31	2020-08-02	61	63	129.54	20.32	3.27988	7.73218	12.56	13.9	[]	[]	[]	[]	[]	[]	[]	[]	11.8083	12.5441	[]	[]	[]	[]	[]	[]	[]	[]	NA	NA	[]	[]	[]	[]	[]	[]	[]	[]	49.3411	57.84	[]	[]	[]	[]	[]	[]	[]	[]	NA	NA	[]	[]	[]	[]	[]	[]	[]	[]	NA	NA	[]	[]	[]	[]	[]	[]	[]	[]	115531	93865.1	[]	[]	[]	[]	[]	[]	[]	[]
K20_602158_07	University of Kentucky, KY, USA	2020	R2	55	66	Q381	2020-05-31	2020-07-31	2020-08-02	61	63	144.78	27.94	5.20592	11.888	14.1	16.17	16.95	NA	[]	[]	[]	[]	[]	[]	12.4936	13.8903	15.2628	NA	[]	[]	[]	[]	[]	[]	0.9652	NA	1.2191	NA	[]	[]	[]	[]	[]	[]	24.9476	44.1974	66.6308	NA	[]	[]	[]	[]	[]	[]	645.648	NA	1455.77	NA	[]	[]	[]	[]	[]	[]	103.357	NA	190.761	NA	[]	[]	[]	[]	[]	[]	8037.62	98449.3	28001.5	NA	[]	[]	[]	[]	[]	[]
K20_602158_08	University of Kentucky, KY, USA	2020	R2	56	66	Q381	2020-05-31	2020-07-31	2020-08-02	61	63	137.16	35.56	NA	9.58763	11.84	13.86	15.81	[]	[]	[]	[]	[]	[]	[]	10.6699	12.4668	13.5335	[]	[]	[]	[]	[]	[]	[]	NA	0.94	NA	[]	[]	[]	[]	[]	[]	[]	27.9792	37.2071	53.7745	[]	[]	[]	[]	[]	[]	[]	NA	620.467	NA	[]	[]	[]	[]	[]	[]	[]	NA	99.5391	NA	[]	[]	[]	[]	[]	[]	[]	85564.6	8578.62	118091	[]	[]	[]	[]	[]	[]	[]
K20_602158_09	University of Kentucky, KY, USA	2020	R2	57	66	Q381	2020-05-31	2020-07-31	2020-08-02	61	63	132.08	38.1	4.42657	13.5063	13.4	15.95	17.39	18.79	[]	[]	[]	[]	[]	[]	13.1791	14.0689	15.7954	17.7761	[]	[]	[]	[]	[]	[]	0.4318	NA	1.016	1.7778	[]	[]	[]	[]	[]	[]	30.312	41.9891	60.3142	54.8367	[]	[]	[]	[]	[]	[]	356.204	NA	1398.5	3030.41	[]	[]	[]	[]	[]	[]	54.0559	NA	177.077	340.953	[]	[]	[]	[]	[]	[]	7973.61	84725	28537.1	49537.1	[]	[]	[]	[]	[]	[]
K20_602158_10	University of Kentucky, KY, USA	2020	R2	58	66	Q381	2020-05-31	2020-07-31	2020-08-02	61	63	111.76	25.4	0.376295	2.77696	9.53	10.23	[]	[]	[]	[]	[]	[]	[]	[]	9.3693	9.1912	[]	[]	[]	[]	[]	[]	[]	[]	NA	NA	[]	[]	[]	[]	[]	[]	[]	[]	25.7352	20.0556	[]	[]	[]	[]	[]	[]	[]	[]	NA	NA	[]	[]	[]	[]	[]	[]	[]	[]	NA	NA	[]	[]	[]	[]	[]	[]	[]	[]	39419.4	35215.5	[]	[]	[]	[]	[]	[]	[]	[]
K20_602158_11	University of Kentucky, KY, USA	2020	R2	59	66	Q381	2020-05-31	2020-07-31	2020-08-02	61	63	127	27.94	3.33521	10.6095	14.03	NA	17.03	[]	[]	[]	[]	[]	[]	[]	12.4681	13.9664	15.6411	[]	[]	[]	[]	[]	[]	[]	NA	NA	1.905	[]	[]	[]	[]	[]	[]	[]	33.7578	49.9467	72.175	[]	[]	[]	[]	[]	[]	[]	NA	NA	2124.12	[]	[]	[]	[]	[]	[]	[]	NA	NA	271.608	[]	[]	[]	[]	[]	[]	[]	54597.2	129381	34857.1	[]	[]	[]	[]	[]	[]	[]
K20_602158_12	University of Kentucky, KY, USA	2020	R2	60	66	Q381	2020-05-31	2020-07-31	2020-08-02	61	63	129.54	40.64	3.28531	9.36517	11.15	13.58	15.07	[]	[]	[]	[]	[]	[]	[]	11.4027	12.4175	14.018	[]	[]	[]	[]	[]	[]	[]	NA	NA	NA	[]	[]	[]	[]	[]	[]	[]	27.7977	40.0686	55.9848	[]	[]	[]	[]	[]	[]	[]	NA	NA	NA	[]	[]	[]	[]	[]	[]	[]	NA	NA	NA	[]	[]	[]	[]	[]	[]	[]	71926.1	47397.5	134842	[]	[]	[]	[]	[]	[]	[]
K20_602158_13	University of Kentucky, KY, USA	2020	R2	61	66	Q381	2020-05-31	2020-07-31	2020-08-02	61	63	127	35.56	2.81268	10.3992	12.21	14.83	16.39	[]	[]	[]	[]	[]	[]	[]	12.621	13.0012	14.4235	[]	[]	[]	[]	[]	[]	[]	1.0923	1.1431	NA	[]	[]	[]	[]	[]	[]	[]	25.1846	39.6301	65.1677	[]	[]	[]	[]	[]	[]	[]	645.542	842.296	NA	[]	[]	[]	[]	[]	[]	[]	102.297	129.572	NA	[]	[]	[]	[]	[]	[]	[]	8351.19	11083.6	152337	[]	[]	[]	[]	[]	[]	[]
K20_602158_14	University of Kentucky, KY, USA	2020	R2	62	66	Q381	2020-05-31	2020-07-31	2020-08-02	61	63	137.16	38.1	3.81121	8.31155	10.8	13.15	14.14	[]	[]	[]	[]	[]	[]	[]	11.707	11.7313	12.7471	[]	[]	[]	[]	[]	[]	[]	NA	NA	NA	[]	[]	[]	[]	[]	[]	[]	30.6069	34.9895	52.6366	[]	[]	[]	[]	[]	[]	[]	NA	NA	NA	[]	[]	[]	[]	[]	[]	[]	NA	NA	NA	[]	[]	[]	[]	[]	[]	[]	74256.3	86720.8	77681	[]	[]	[]	[]	[]	[]	[]
K20_602158_15	University of Kentucky, KY, USA	2020	R2	63	66	Q381	2020-05-31	2020-07-31	2020-08-02	61	63	121.92	35.56	1.56717	4.38062	9.82	NA	[]	[]	[]	[]	[]	[]	[]	[]	9.826	10.6384	[]	[]	[]	[]	[]	[]	[]	[]	NA	NA	[]	[]	[]	[]	[]	[]	[]	[]	20.6215	30.0756	[]	[]	[]	[]	[]	[]	[]	[]	NA	NA	[]	[]	[]	[]	[]	[]	[]	[]	NA	NA	[]	[]	[]	[]	[]	[]	[]	[]	56733.5	76385.9	[]	[]	[]	[]	[]	[]	[]	[]
K20_602158_16	University of Kentucky, KY, USA	2020	R2	64	66	Q381	2020-05-31	2020-07-31	2020-08-02	61	63	121.92	22.86	1.61854	5.39513	12.05	14.11	[]	[]	[]	[]	[]	[]	[]	[]	10.5639	12.1378	[]	[]	[]	[]	[]	[]	[]	[]	NA	NA	[]	[]	[]	[]	[]	[]	[]	[]	33.1071	47.8472	[]	[]	[]	[]	[]	[]	[]	[]	NA	NA	[]	[]	[]	[]	[]	[]	[]	[]	NA	NA	[]	[]	[]	[]	[]	[]	[]	[]	81236.4	64825.6	[]	[]	[]	[]	[]	[]	[]	[]
K20_602159_01	University of Kentucky, KY, USA	2020	R2	49	67	Va85	2020-05-31	2020-08-04	2020-08-07	65	68	165.1	45.72	13.9626	19.2878	18.32	18.76	19.21	NA	[]	[]	[]	[]	[]	[]	19.3524	18.4882	18.8437	19.6317	[]	[]	[]	[]	[]	[]	1.1936	1.1683	1.2699	1.8542	[]	[]	[]	[]	[]	[]	58.3623	41.2999	45.6647	49.6553	[]	[]	[]	[]	[]	[]	2698.88	2422.64	2763.13	NA	[]	[]	[]	[]	[]	[]	278.919	262.074	293.269	NA	[]	[]	[]	[]	[]	[]	47642	33719.1	33048.8	44826.7	[]	[]	[]	[]	[]	[]
K20_602159_02	University of Kentucky, KY, USA	2020	R2	50	67	Va85	2020-05-31	2020-08-04	2020-08-07	65	68	170.18	40.64	22.2757	25.2832	19.56	19.71	20.94	20.74	20.8	[]	[]	[]	[]	[]	20.0377	19.9615	20.7746	21.5107	22.9648	[]	[]	[]	[]	[]	1.0666	1.3461	1.8034	2.1082	NA	[]	[]	[]	[]	[]	57.7197	42.5138	45.2508	69.6832	89.4237	[]	[]	[]	[]	[]	2814.8	3393.22	4910.85	5937.6	NA	[]	[]	[]	[]	[]	280.95	339.976	472.775	552.06	NA	[]	[]	[]	[]	[]	46735.4	47487.7	44288.4	57579.1	78209.5	[]	[]	[]	[]	[]
K20_602159_03	University of Kentucky, KY, USA	2020	R2	51	67	Va85	2020-05-31	2020-08-04	2020-08-07	65	68	182.88	48.26	20.3051	23.2957	18.46	17.88	17.66	17.03	NA	[]	[]	[]	[]	[]	18.4378	18.1325	17.9556	17.3715	NA	[]	[]	[]	[]	[]	1.2698	1.1937	1.2698	2.4383	NA	[]	[]	[]	[]	[]	38.5743	36.2376	53.0662	67.726	NA	[]	[]	[]	[]	[]	2539.47	2264.06	2299.1	3218.48	NA	[]	[]	[]	[]	[]	275.463	249.724	256.087	370.547	NA	[]	[]	[]	[]	[]	31038.9	26779.5	32292.9	25202.8	NA	[]	[]	[]	[]	[]
K20_602159_04	University of Kentucky, KY, USA	2020	R2	52	67	Va85	2020-05-31	2020-08-04	2020-08-07	65	68	170.18	50.8	33.2721	33.167	20.14	19.91	18.4	NA	[]	[]	[]	[]	[]	[]	20.2669	20.2664	19.5048	NA	[]	[]	[]	[]	[]	[]	1.1429	1.4223	2.667	NA	[]	[]	[]	[]	[]	[]	46.6815	45.4595	68.7972	NA	[]	[]	[]	[]	[]	[]	3134.66	3705.64	4876.98	NA	[]	[]	[]	[]	[]	[]	309.338	365.693	500.08	NA	[]	[]	[]	[]	[]	[]	47358.6	53706.5	43773.4	NA	[]	[]	[]	[]	[]	[]
K20_602159_05	University of Kentucky, KY, USA	2020	R2	53	67	Va85	2020-05-31	2020-08-04	2020-08-07	65	68	175.26	60.96	9.93981	17.1316	17.54	17.4	17.64	17.28	NA	NA	[]	[]	[]	[]	17.93	17.2443	17.7521	17.9556	17.447	NA	[]	[]	[]	[]	0.9398	1.3715	1.1682	1.1682	1.4731	NA	[]	[]	[]	[]	32.4927	32.7328	33.3245	37.249	52.1638	NA	[]	[]	[]	[]	1784.4	2185.82	2092.12	2115.23	NA	NA	[]	[]	[]	[]	199.04	253.512	235.704	235.607	NA	NA	[]	[]	[]	[]	22623.9	17936	20960.3	25770.4	29700.6	NA	[]	[]	[]	[]
K20_602159_06	University of Kentucky, KY, USA	2020	R2	54	67	Va85	2020-05-31	2020-08-04	2020-08-07	65	68	175.26	48.26	21.2653	25.9505	19.9	19.28	20.22	20.25	NA	[]	[]	[]	[]	[]	21.3087	19.454	20.0385	20.6223	NA	[]	[]	[]	[]	[]	1.346	1.1175	1.4984	1.4222	NA	[]	[]	[]	[]	[]	36.1097	33.3334	35.8396	39.3537	NA	[]	[]	[]	[]	[]	4001.2	2696.33	3802.02	3917.13	NA	[]	[]	[]	[]	[]	375.546	277.2	379.472	379.893	NA	[]	[]	[]	[]	[]	62595.5	37176.6	41916.4	65044.4	NA	[]	[]	[]	[]	[]
K20_602159_07	University of Kentucky, KY, USA	2020	R2	55	67	Va85	2020-05-31	2020-08-04	2020-08-07	65	68	162.56	48.26	5.19808	6.39126	16.15	15.45	15.53	14.42	14.3	[]	[]	[]	[]	[]	16.7119	15.6952	15.466	14.1455	14.7801	[]	[]	[]	[]	[]	1.3716	1.2191	1.016	NA	NA	[]	[]	[]	[]	[]	26.3961	34.6239	37.1201	46.1454	53.928	[]	[]	[]	[]	[]	1906.4	1444.1	1213.76	NA	NA	[]	[]	[]	[]	[]	228.149	184.018	156.959	NA	NA	[]	[]	[]	[]	[]	23085.1	17348.5	16444.2	123624	81443.1	[]	[]	[]	[]	[]
K20_602159_08	University of Kentucky, KY, USA	2020	R2	56	67	Va85	2020-05-31	2020-08-04	2020-08-07	65	68	157.48	38.1	7.15408	8.99109	16.16	15.49	14.48	NA	[]	[]	[]	[]	[]	[]	16.3297	15.6688	14.9573	NA	[]	[]	[]	[]	[]	[]	1.0413	1.2446	1.3714	NA	[]	[]	[]	[]	[]	[]	34.8782	37.8875	45.308	NA	[]	[]	[]	[]	[]	[]	1455.84	1464.03	1328.54	NA	[]	[]	[]	[]	[]	[]	178.305	186.872	177.644	NA	[]	[]	[]	[]	[]	[]	20407	18189.4	19108.9	NA	[]	[]	[]	[]	[]	[]
K20_602159_09	University of Kentucky, KY, USA	2020	R2	57	67	Va85	2020-05-31	2020-08-04	2020-08-07	65	68	177.8	50.8	22.7218	24.3848	18.82	18.68	18.2	19.01	20.17	19.88	[]	[]	[]	[]	19.7087	18.8187	18.1574	19.2531	20.0631	21.841	[]	[]	[]	[]	1.2698	1.0921	1.3461	1.0666	1.7271	NA	[]	[]	[]	[]	42.2993	44.6185	48.6394	50.7985	65.9051	88.4731	[]	[]	[]	[]	3027.73	2383.93	2532.43	2502.85	4236.54	NA	[]	[]	[]	[]	307.248	253.358	278.942	259.994	422.321	NA	[]	[]	[]	[]	43228.5	30456.2	31696.8	40909.8	55366.5	59530.7	[]	[]	[]	[]
K20_602159_10	University of Kentucky, KY, USA	2020	R2	58	67	Va85	2020-05-31	2020-08-04	2020-08-07	65	68	162.56	45.72	18.2573	21.8143	16.44	15.23	15.49	NA	19.64	NA	[]	[]	[]	[]	16.6346	14.9072	15.8972	NA	19.0216	NA	[]	[]	[]	[]	0.9396	1.7016	1.1935	NA	1.8541	NA	[]	[]	[]	[]	39.2166	57.0497	52.6637	NA	59.6549	NA	[]	[]	[]	[]	1418.38	1592.75	1468.72	NA	3826.84	NA	[]	[]	[]	[]	170.534	213.689	184.777	NA	402.368	NA	[]	[]	[]	[]	20558.8	15604.3	23249.9	NA	62532.7	NA	[]	[]	[]	[]
K20_602159_11	University of Kentucky, KY, USA	2020	R2	59	67	Va85	2020-05-31	2020-08-04	2020-08-07	65	68	147.32	30.48	11.6712	15.7675	15.48	15.17	16.07	NA	NA	[]	[]	[]	[]	[]	15.1103	17.4214	15.0092	15.6691	17.0409	[]	[]	[]	[]	[]	1.4224	1.2954	NA	1.3206	1.6	[]	[]	[]	[]	[]	36.1996	29.3787	50.6327	48.7191	52.0562	[]	[]	[]	[]	[]	1477.08	1923.17	NA	NA	NA	[]	[]	[]	[]	[]	195.507	220.783	NA	NA	NA	[]	[]	[]	[]	[]	13826.6	20249.3	96292.7	18929	32458.4	[]	[]	[]	[]	[]
K20_602159_12	University of Kentucky, KY, USA	2020	R2	60	67	Va85	2020-05-31	2020-08-04	2020-08-07	65	68	167.64	48.26	15.6413	20.8645	17.3	16.77	16.89	16.78	NA	19.66	[]	[]	[]	[]	17.7517	16.2782	16.5835	17.0652	NA	NA	[]	[]	[]	[]	1.1428	NA	1.7018	1.4986	NA	NA	[]	[]	[]	[]	32.6923	35.9648	40.4952	49.7325	NA	NA	[]	[]	[]	[]	2023.87	NA	2265.53	2209.84	NA	NA	[]	[]	[]	[]	228.02	NA	273.226	258.988	NA	NA	[]	[]	[]	[]	26687.4	21378.4	22797.3	30215.2	NA	NA	[]	[]	[]	[]
K20_602159_13	University of Kentucky, KY, USA	2020	R2	61	67	Va85	2020-05-31	2020-08-04	2020-08-07	65	68	160.02	40.64	13.4385	19.5005	17.6	17.82	17.83	18.1	19.62	[]	[]	[]	[]	[]	17.9557	17.6754	17.8029	18.8436	20.6983	[]	[]	[]	[]	[]	1.1936	1.2445	1.6255	2.3367	2.7685	[]	[]	[]	[]	[]	39.5755	42.175	47.7633	65.6983	71.4515	[]	[]	[]	[]	[]	2183.52	2194.67	2733.24	4069.57	6131.09	[]	[]	[]	[]	[]	243.212	248.331	307.055	431.931	592.424	[]	[]	[]	[]	[]	29075.1	26132.4	36096.4	39963.4	50694.7	[]	[]	[]	[]	[]
K20_602159_14	University of Kentucky, KY, USA	2020	R2	62	67	Va85	2020-05-31	2020-08-04	2020-08-07	65	68	182.88	66.04	10.1035	13.6517	17.41	17.57	17.08	17.91	NA	NA	[]	[]	[]	[]	17.7773	17.498	17.1931	17.2936	18.3104	NA	[]	[]	[]	[]	1.3715	1.2953	0.9651	1.2953	1.6763	NA	[]	[]	[]	[]	32.5265	38.8891	49.7461	50.5951	53.7673	NA	[]	[]	[]	[]	2354.79	2184.73	1616.92	2156.79	NA	NA	[]	[]	[]	[]	264.921	249.712	188.09	249.432	NA	NA	[]	[]	[]	[]	28811.9	24135.3	24612.6	28541.9	43965.2	NA	[]	[]	[]	[]
K20_602160_01	University of Kentucky, KY, USA	2020	R2	49	68	W821G	2020-05-31	2020-08-12	NA	73	NA	170.18	53.34	12.0583	13.7963	15.05	17.64	19.59	20.67	20.68	19.43	19.38	[]	[]	[]	13.4349	14.2467	15.6439	16.6859	16.7868	18.8705	18.1831	[]	[]	[]	1.2191	NA	1.4984	1.8539	NA	NA	NA	[]	[]	[]	39.3027	49.7037	57.6823	70.4387	95.7916	133.624	248.515	[]	[]	[]	968.216	NA	2033.94	2893.61	NA	NA	NA	[]	[]	[]	144.134	NA	260.03	346.833	NA	NA	NA	[]	[]	[]	11030.2	124993	27097.7	39224.7	38795.8	60715.2	60529.8	[]	[]	[]
K20_602160_02	University of Kentucky, KY, USA	2020	R2	50	68	W821G	2020-05-31	2020-08-12	NA	73	NA	165.1	55.88	6.06218	9.83352	11.73	13.64	14.43	14.68	16.34	15.75	15.78	[]	[]	[]	10.9961	11.1481	11.8844	12.0116	12.1638	14.2974	15.8216	[]	[]	[]	NA	NA	NA	NA	NA	NA	NA	[]	[]	[]	33.7666	41.7556	48.3795	67.4066	91.2163	104.781	101.904	[]	[]	[]	NA	NA	NA	NA	NA	NA	NA	[]	[]	[]	NA	NA	NA	NA	NA	NA	NA	[]	[]	[]	75557.8	94543	119323	133955	90548.5	96790.1	16257.3	[]	[]	[]
K20_602160_03	University of Kentucky, KY, USA	2020	R2	51	68	W821G	2020-05-31	2020-08-12	NA	73	NA	152.4	50.8	4.61255	5.80021	11.72	13.14	14.38	15.68	14.95	NA	[]	[]	[]	[]	NA	11.122	11.4276	10.8173	13.0014	13.536	[]	[]	[]	[]	NA	NA	NA	NA	NA	NA	[]	[]	[]	[]	NA	33.3064	59.6584	77.6584	98.8115	136.285	[]	[]	[]	[]	NA	NA	NA	NA	NA	NA	[]	[]	[]	[]	NA	NA	NA	NA	NA	NA	[]	[]	[]	[]	NA	81114.5	113190	112915	75274.8	169354	[]	[]	[]	[]
K20_602160_04	University of Kentucky, KY, USA	2020	R2	52	68	W821G	2020-05-31	2020-08-12	NA	73	NA	180.34	53.34	11.0467	14.5265	13.36	14.77	15.26	16.59	17.2	17.72	NA	[]	[]	[]	11.4019	11.4267	12.2648	13.1788	13.0259	16.1768	NA	[]	[]	[]	NA	NA	NA	NA	NA	NA	NA	[]	[]	[]	34.8796	42.7277	45.2321	65.8674	88.3281	101.4	NA	[]	[]	[]	NA	NA	NA	NA	NA	NA	NA	[]	[]	[]	NA	NA	NA	NA	NA	NA	NA	[]	[]	[]	106895	113157	60793.2	123211	116647	15148.6	NA	[]	[]	[]
K20_602160_05	University of Kentucky, KY, USA	2020	R2	53	68	W821G	2020-05-31	2020-08-12	NA	73	NA	162.56	55.88	13.6312	14.5567	15.61	17.2	18.76	19.11	19.12	18.29	NA	[]	[]	[]	13.663	14.5009	14.7287	14.8051	15.6181	17.9043	NA	[]	[]	[]	1.1683	NA	NA	NA	2.6671	NA	NA	[]	[]	[]	37.3116	55.3347	75.2922	104.849	139.947	184.676	NA	[]	[]	[]	1007.66	NA	NA	NA	2839.55	NA	NA	[]	[]	[]	147.501	NA	NA	NA	363.623	NA	NA	[]	[]	[]	10820.1	121683	138506	180964	35293	43263.3	NA	[]	[]	[]
K20_602160_06	University of Kentucky, KY, USA	2020	R2	54	68	W821G	2020-05-31	2020-08-12	NA	73	NA	157.48	48.26	5.66325	9.37027	12.34	13.66	13.39	15.94	16.95	[]	[]	[]	[]	[]	10.588	11.2735	11.0202	11.274	11.2993	[]	[]	[]	[]	[]	NA	NA	NA	NA	NA	[]	[]	[]	[]	[]	29.4804	36.7707	45.5316	44.5052	47.5799	[]	[]	[]	[]	[]	NA	NA	NA	NA	NA	[]	[]	[]	[]	[]	NA	NA	NA	NA	NA	[]	[]	[]	[]	[]	67703.6	93449.8	79792.6	123494	140372	[]	[]	[]	[]	[]
K20_602160_07	University of Kentucky, KY, USA	2020	R2	55	68	W821G	2020-05-31	2020-08-12	NA	73	NA	175.26	55.88	8.98473	12.5576	14.05	15.57	16.12	16.93	17.52	18.1	NA	[]	[]	[]	12.673	12.7991	13.1289	13.9918	13.8656	15.7971	16.9131	[]	[]	[]	1.2192	1.1177	1.2954	NA	NA	NA	NA	[]	[]	[]	35.8142	38.0278	46.471	55.7624	82.8203	129.921	161.339	[]	[]	[]	792.686	830.885	1013.49	NA	NA	NA	NA	[]	[]	[]	125.098	129.835	154.391	NA	NA	NA	NA	[]	[]	[]	7136.75	8925.01	12449.8	147473	78002	138195	24695.7	[]	[]	[]
K20_602160_08	University of Kentucky, KY, USA	2020	R2	56	68	W821G	2020-05-31	2020-08-12	NA	73	NA	182.88	53.34	13.4793	15.463	17.14	18.27	19.58	20.92	20.2	19.74	[]	[]	[]	[]	13.968	14.5248	15.6434	16.5323	18.8949	19.1486	[]	[]	[]	[]	NA	NA	1.7016	2.2098	NA	NA	[]	[]	[]	[]	56.8139	70.0579	86.3565	111.473	168.304	221.946	[]	[]	[]	[]	NA	NA	2223.17	3200.72	NA	NA	[]	[]	[]	[]	NA	NA	284.231	387.209	NA	NA	[]	[]	[]	[]	90502.5	111894	30713.7	36360.9	47935.3	63715	[]	[]	[]	[]
K20_602160_09	University of Kentucky, KY, USA	2020	R2	57	68	W821G	2020-05-31	2020-08-12	NA	73	NA	167.64	55.88	6.09249	7.71867	13.32	15.3	15.3	16.05	18.35	17.49	[]	[]	[]	[]	11.5296	12.1631	11.9093	12.3661	13.1288	14.3998	[]	[]	[]	[]	NA	1.5749	NA	NA	NA	NA	[]	[]	[]	[]	31.6573	42.7781	58.5266	70.8683	77.7273	102.497	[]	[]	[]	[]	NA	914.71	NA	NA	NA	NA	[]	[]	[]	[]	NA	150.407	NA	NA	NA	NA	[]	[]	[]	[]	100205	7155.67	158290	79392.6	84311.3	167736	[]	[]	[]	[]
K20_602161_01	University of Kentucky, KY, USA	2020	R2	65	65	B103	2020-05-31	NA	NA	NA	NA	104.14	27.94	7.7757	18.0564	16.44	17.23	NA	[]	[]	[]	[]	[]	[]	[]	13.6099	14.6759	NA	[]	[]	[]	[]	[]	[]	[]	1.0159	1.2952	NA	[]	[]	[]	[]	[]	[]	[]	28.0288	45.3618	NA	[]	[]	[]	[]	[]	[]	[]	936.681	1404.93	NA	[]	[]	[]	[]	[]	[]	[]	137.647	191.46	NA	[]	[]	[]	[]	[]	[]	[]	7903.41	13756.3	NA	[]	[]	[]	[]	[]	[]	[]
K20_602161_02	University of Kentucky, KY, USA	2020	R2	66	65	B103	2020-05-31	NA	NA	NA	NA	121.92	25.4	11.0792	18.0262	14.47	16.09	16.89	17.33	[]	[]	[]	[]	[]	[]	12.1117	13.1019	14.1944	15.3873	[]	[]	[]	[]	[]	[]	0.9905	NA	NA	2.7179	[]	[]	[]	[]	[]	[]	29.3147	43.5474	58.5718	75.5289	[]	[]	[]	[]	[]	[]	624.578	NA	NA	2523.84	[]	[]	[]	[]	[]	[]	103.136	NA	NA	328.042	[]	[]	[]	[]	[]	[]	5901.1	82037.9	136058	24758	[]	[]	[]	[]	[]	[]
K20_602161_03	University of Kentucky, KY, USA	2020	R2	67	65	B103	2020-05-31	NA	NA	NA	NA	104.14	22.86	4.9745	8.72087	12.44	13.34	14.42	[]	[]	[]	[]	[]	[]	[]	10.1565	11.5012	12.4412	[]	[]	[]	[]	[]	[]	[]	NA	NA	NA	[]	[]	[]	[]	[]	[]	[]	36.8099	45.7005	69.3284	[]	[]	[]	[]	[]	[]	[]	NA	NA	NA	[]	[]	[]	[]	[]	[]	[]	NA	NA	NA	[]	[]	[]	[]	[]	[]	[]	49967.5	91475.4	86513.4	[]	[]	[]	[]	[]	[]	[]
K20_602161_04	University of Kentucky, KY, USA	2020	R2	68	65	B103	2020-05-31	NA	NA	NA	NA	116.84	22.86	1.94113	4.16557	11.13	12.15	12.66	[]	[]	[]	[]	[]	[]	[]	9.0144	9.1914	11.2483	[]	[]	[]	[]	[]	[]	[]	NA	NA	NA	[]	[]	[]	[]	[]	[]	[]	16.6593	22.2749	37.9527	[]	[]	[]	[]	[]	[]	[]	NA	NA	NA	[]	[]	[]	[]	[]	[]	[]	NA	NA	NA	[]	[]	[]	[]	[]	[]	[]	23085.9	39645.5	103387	[]	[]	[]	[]	[]	[]	[]
K20_602161_05	University of Kentucky, KY, USA	2020	R2	69	65	B103	2020-05-31	NA	NA	NA	NA	109.22	22.86	10.3329	17.62	16.68	18.11	18.29	[]	[]	[]	[]	[]	[]	[]	14.12	NA	NA	[]	[]	[]	[]	[]	[]	[]	1.4984	NA	NA	[]	[]	[]	[]	[]	[]	[]	38.8205	NA	NA	[]	[]	[]	[]	[]	[]	[]	1380.62	NA	NA	[]	[]	[]	[]	[]	[]	[]	195.556	NA	NA	[]	[]	[]	[]	[]	[]	[]	11975.9	NA	NA	[]	[]	[]	[]	[]	[]	[]
K20_602161_06	University of Kentucky, KY, USA	2020	R2	70	65	B103	2020-05-31	NA	NA	NA	NA	114.3	22.86	6.75963	14.7499	14.97	15.55	[]	[]	[]	[]	[]	[]	[]	[]	12.6208	13.4573	[]	[]	[]	[]	[]	[]	[]	[]	NA	NA	[]	[]	[]	[]	[]	[]	[]	[]	44.5064	82.5965	[]	[]	[]	[]	[]	[]	[]	[]	NA	NA	[]	[]	[]	[]	[]	[]	[]	[]	NA	NA	[]	[]	[]	[]	[]	[]	[]	[]	85502.3	152568	[]	[]	[]	[]	[]	[]	[]	[]
K20_602161_07	University of Kentucky, KY, USA	2020	R2	71	65	B103	2020-05-31	NA	NA	NA	NA	116.84	27.94	7.47072	11.5809	13.11	14.45	14.32	[]	[]	[]	[]	[]	[]	[]	11.8086	12.5456	12.7976	[]	[]	[]	[]	[]	[]	[]	0.8381	NA	NA	[]	[]	[]	[]	[]	[]	[]	26.1501	38.8689	50.924	[]	[]	[]	[]	[]	[]	[]	475.818	NA	NA	[]	[]	[]	[]	[]	[]	[]	80.5884	NA	NA	[]	[]	[]	[]	[]	[]	[]	4708.96	49687.5	86631.8	[]	[]	[]	[]	[]	[]	[]
K20_602161_08	University of Kentucky, KY, USA	2020	R2	72	65	B103	2020-05-31	NA	NA	NA	NA	NA	NA	14.0114	22.699	17.67	17.63	[]	[]	[]	[]	[]	[]	[]	[]	15.6931	17.9535	[]	[]	[]	[]	[]	[]	[]	[]	1.8541	2.5145	[]	[]	[]	[]	[]	[]	[]	[]	52.0398	81.6541	[]	[]	[]	[]	[]	[]	[]	[]	2172.4	3672.65	[]	[]	[]	[]	[]	[]	[]	[]	276.861	409.129	[]	[]	[]	[]	[]	[]	[]	[]	20276.2	40883.8	[]	[]	[]	[]	[]	[]	[]	[]
K20_602163_01	University of Kentucky, KY, USA	2020	R2	65	67	MS106	2020-05-31	2020-08-02	2020-08-09	63	70	147.32	30.48	12.6666	24.358	14.83	16.14	20.56	[]	[]	[]	[]	[]	[]	[]	11.1481	13.6112	18.5637	[]	[]	[]	[]	[]	[]	[]	NA	NA	1.9304	[]	[]	[]	[]	[]	[]	[]	75.1911	91.3618	72.1602	[]	[]	[]	[]	[]	[]	[]	NA	NA	3850.94	[]	[]	[]	[]	[]	[]	[]	NA	NA	414.89	[]	[]	[]	[]	[]	[]	[]	235736	166789	43680.9	[]	[]	[]	[]	[]	[]	[]
K20_602163_02	University of Kentucky, KY, USA	2020	R2	66	67	MS106	2020-05-31	2020-08-02	2020-08-09	63	70	142.24	33.02	9.3672	12.9236	11.18	12.65	14.63	[]	[]	[]	[]	[]	[]	[]	12.3937	11.7316	13.6879	[]	[]	[]	[]	[]	[]	[]	NA	NA	NA	[]	[]	[]	[]	[]	[]	[]	65.4684	55.6712	79.6804	[]	[]	[]	[]	[]	[]	[]	NA	NA	NA	[]	[]	[]	[]	[]	[]	[]	NA	NA	NA	[]	[]	[]	[]	[]	[]	[]	73431.5	152982	70333.2	[]	[]	[]	[]	[]	[]	[]
K20_602163_03	University of Kentucky, KY, USA	2020	R2	67	67	MS106	2020-05-31	2020-08-02	2020-08-09	63	70	124.46	30.48	10.0021	13.3768	10.28	14.75	17.23	[]	[]	[]	[]	[]	[]	[]	9.4722	12.1124	13.1551	[]	[]	[]	[]	[]	[]	[]	NA	NA	2.9717	[]	[]	[]	[]	[]	[]	[]	62.9776	36.2776	51.4977	[]	[]	[]	[]	[]	[]	[]	NA	NA	1717.67	[]	[]	[]	[]	[]	[]	[]	NA	NA	261.142	[]	[]	[]	[]	[]	[]	[]	91836.4	152715	14047.4	[]	[]	[]	[]	[]	[]	[]
K20_602163_04	University of Kentucky, KY, USA	2020	R2	68	67	MS106	2020-05-31	2020-08-02	2020-08-09	63	70	129.54	40.64	11.1134	15.2693	11.61	14.64	15.32	NA	[]	[]	[]	[]	[]	[]	13.8668	13.6112	14.4743	NA	[]	[]	[]	[]	[]	[]	1.4478	1.5493	1.7524	NA	[]	[]	[]	[]	[]	[]	25.7716	42.1942	43.2527	NA	[]	[]	[]	[]	[]	[]	954.708	1153.97	1514.91	NA	[]	[]	[]	[]	[]	[]	137.697	169.562	209.324	NA	[]	[]	[]	[]	[]	[]	11991.5	15167.9	21084.4	NA	[]	[]	[]	[]	[]	[]
K20_602163_05	University of Kentucky, KY, USA	2020	R2	69	67	MS106	2020-05-31	2020-08-02	2020-08-09	63	70	121.92	20.32	5.07392	8.35825	12.04	14.12	[]	[]	[]	[]	[]	[]	[]	[]	13.7134	12.976	[]	[]	[]	[]	[]	[]	[]	[]	NA	NA	[]	[]	[]	[]	[]	[]	[]	[]	47.7518	49.6992	[]	[]	[]	[]	[]	[]	[]	[]	NA	NA	[]	[]	[]	[]	[]	[]	[]	[]	NA	NA	[]	[]	[]	[]	[]	[]	[]	[]	101101	89731.9	[]	[]	[]	[]	[]	[]	[]	[]
K20_602163_06	University of Kentucky, KY, USA	2020	R2	70	67	MS106	2020-05-31	2020-08-02	2020-08-09	63	70	132.08	30.48	10.5704	16.3141	12.55	14.24	15.58	[]	[]	[]	[]	[]	[]	[]	14.0947	14.0176	NA	[]	[]	[]	[]	[]	[]	[]	1.1937	NA	NA	[]	[]	[]	[]	[]	[]	[]	46.6535	54.4736	NA	[]	[]	[]	[]	[]	[]	[]	924.499	NA	NA	[]	[]	[]	[]	[]	[]	[]	131.184	NA	NA	[]	[]	[]	[]	[]	[]	[]	14125.6	124115	NA	[]	[]	[]	[]	[]	[]	[]
K20_602163_07	University of Kentucky, KY, USA	2020	R2	71	67	MS106	2020-05-31	2020-08-02	2020-08-09	63	70	134.62	43.18	6.49052	9.78073	9.28	11.3	13.08	[]	[]	[]	[]	[]	[]	[]	13.4605	12.113	12.899	[]	[]	[]	[]	[]	[]	[]	0.9397	NA	NA	[]	[]	[]	[]	[]	[]	[]	21.743	36.8557	39.2985	[]	[]	[]	[]	[]	[]	[]	546.699	NA	NA	[]	[]	[]	[]	[]	[]	[]	81.2301	NA	NA	[]	[]	[]	[]	[]	[]	[]	7353.22	35161.9	58252	[]	[]	[]	[]	[]	[]	[]
K20_602163_08	University of Kentucky, KY, USA	2020	R2	72	67	MS106	2020-05-31	2020-08-02	2020-08-09	63	70	149.86	45.72	6.54526	11.3123	11.56	10.28	11.87	[]	[]	[]	[]	[]	[]	[]	13.3839	10.2592	11.2828	[]	[]	[]	[]	[]	[]	[]	0.7365	NA	1.4223	[]	[]	[]	[]	[]	[]	[]	27.1271	62.2161	55.4772	[]	[]	[]	[]	[]	[]	[]	523.737	NA	570.709	[]	[]	[]	[]	[]	[]	[]	78.2637	NA	101.164	[]	[]	[]	[]	[]	[]	[]	7339.83	87671.8	8155.14	[]	[]	[]	[]	[]	[]	[]
K20_602163_09	University of Kentucky, KY, USA	2020	R2	73	67	MS106	2020-05-31	2020-08-02	2020-08-09	63	70	142.24	48.26	6.70933	9.23943	10.05	10.11	11.6	12.65	[]	[]	[]	[]	[]	[]	10.6144	12.1379	12.1381	11.5031	[]	[]	[]	[]	[]	[]	NA	2.1338	NA	NA	[]	[]	[]	[]	[]	[]	23.1994	29.4688	29.9189	52.8393	[]	[]	[]	[]	[]	[]	NA	747.657	NA	NA	[]	[]	[]	[]	[]	[]	NA	123.194	NA	NA	[]	[]	[]	[]	[]	[]	47990.6	5307.34	4491.32	126428	[]	[]	[]	[]	[]	[]
K20_602163_10	University of Kentucky, KY, USA	2020	R2	74	67	MS106	2020-05-31	2020-08-02	2020-08-09	63	70	162.56	43.18	13.5503	24.1986	12.22	15.68	17.86	[]	[]	[]	[]	[]	[]	[]	12.2144	13.5347	15.5927	[]	[]	[]	[]	[]	[]	[]	1.7272	NA	NA	[]	[]	[]	[]	[]	[]	[]	52.2462	53.8124	88.0548	[]	[]	[]	[]	[]	[]	[]	803.85	NA	NA	[]	[]	[]	[]	[]	[]	[]	131.623	NA	NA	[]	[]	[]	[]	[]	[]	[]	11012.8	122986	190256	[]	[]	[]	[]	[]	[]	[]
K20_602163_11	University of Kentucky, KY, USA	2020	R2	75	67	MS106	2020-05-31	2020-08-02	2020-08-09	63	70	137.16	40.64	4.10832	8.56805	8.86	10	11.15	13.45	[]	[]	[]	[]	[]	[]	9.4982	10.894	11.148	11.2241	[]	[]	[]	[]	[]	[]	NA	NA	NA	NA	[]	[]	[]	[]	[]	[]	56.6997	31.3905	32.0421	66.3965	[]	[]	[]	[]	[]	[]	NA	NA	NA	NA	[]	[]	[]	[]	[]	[]	NA	NA	NA	NA	[]	[]	[]	[]	[]	[]	69779.6	95303.7	108971	144344	[]	[]	[]	[]	[]	[]
K20_602163_12	University of Kentucky, KY, USA	2020	R2	76	67	MS106	2020-05-31	2020-08-02	2020-08-09	63	70	137.16	40.64	11.7285	19.6878	11.8	12.68	15.78	15.67	[]	[]	[]	[]	[]	[]	14.5775	11.5827	13.7196	16.0805	[]	[]	[]	[]	[]	[]	1.2699	NA	2.3874	NA	[]	[]	[]	[]	[]	[]	35.7392	65.7072	55.5827	83.3516	[]	[]	[]	[]	[]	[]	1001.42	NA	1613.71	NA	[]	[]	[]	[]	[]	[]	137.393	NA	235.242	NA	[]	[]	[]	[]	[]	[]	14586.8	4866.53	22086.3	17232.4	[]	[]	[]	[]	[]	[]
K20_602164_01	University of Kentucky, KY, USA	2020	R2	65	68	NC318	2020-05-31	2020-08-12	NA	73	NA	162.56	55.88	7.07831	12.472	12.81	15.65	15.34	16.19	15.22	[]	[]	[]	[]	[]	13.3321	14.1943	15.3112	16.0479	16.2522	[]	[]	[]	[]	[]	1.0159	1.524	1.7271	1.5237	NA	[]	[]	[]	[]	[]	41.3618	51.1887	62.5387	77.7242	121.926	[]	[]	[]	[]	[]	726.638	1340.33	1730.28	1866.99	NA	[]	[]	[]	[]	[]	109.006	188.855	226.015	232.677	NA	[]	[]	[]	[]	[]	11291.3	18496.2	24501.9	37085.1	45218.2	[]	[]	[]	[]	[]
K20_602164_02	University of Kentucky, KY, USA	2020	R2	66	68	NC318	2020-05-31	2020-08-12	NA	73	NA	157.48	63.5	11.0796	15.8457	13.75	16.11	18.31	18.4	17.98	NA	[]	[]	[]	[]	15.1087	15.9981	17.7249	18.0299	22.6773	19.6297	[]	[]	[]	[]	1.7781	1.2193	1.4477	1.5745	NA	NA	[]	[]	[]	[]	46.8582	61.3865	48.0065	70.5419	184.536	144.763	[]	[]	[]	[]	1556.35	1564.88	2537.42	2826.88	NA	NA	[]	[]	[]	[]	206.02	195.634	286.312	313.577	NA	NA	[]	[]	[]	[]	14908.7	23042	33315.1	46032.5	211367	82415.7	[]	[]	[]	[]
K20_602164_03	University of Kentucky, KY, USA	2020	R2	67	68	NC318	2020-05-31	2020-08-12	NA	73	NA	170.18	66.04	6.26014	11.5153	11.81	14.23	15.64	16.47	NA	[]	[]	[]	[]	[]	12.6964	13.6862	14.1177	15.3118	NA	[]	[]	[]	[]	[]	1.3716	1.3461	NA	1.3714	NA	[]	[]	[]	[]	[]	57.8003	43.0521	47.1847	45.8768	NA	[]	[]	[]	[]	[]	747.637	1038.11	NA	1564.31	NA	[]	[]	[]	[]	[]	117.772	151.702	NA	204.327	NA	[]	[]	[]	[]	[]	9501.91	11603.6	107956	21275.3	NA	[]	[]	[]	[]	[]
K20_602164_04	University of Kentucky, KY, USA	2020	R2	68	68	NC318	2020-05-31	2020-08-12	NA	73	NA	180.34	60.96	9.94882	13.1166	14.14	16.26	14.98	20.36	19.28	18.91	NA	[]	[]	[]	14.602	14.778	NA	18.3083	18.0301	23.6156	NA	[]	[]	[]	1.2445	1.4985	NA	2.7177	2.0318	NA	NA	[]	[]	[]	36.5832	47.0037	NA	97.3363	96.6265	197.476	NA	[]	[]	[]	1144.55	1511.42	NA	4570.47	3512.26	NA	NA	[]	[]	[]	156.767	204.55	NA	499.279	389.6	NA	NA	[]	[]	[]	14369.3	17125	NA	51364.9	55226.9	207325	NA	[]	[]	[]
K20_602164_05	University of Kentucky, KY, USA	2020	R2	69	68	NC318	2020-05-31	2020-08-12	NA	73	NA	177.8	60.96	12.4019	18.1116	13.92	16.88	17.54	19.27	19.59	21.04	[]	[]	[]	[]	14.2447	13.7108	18.9564	18.6651	22.8879	NA	[]	[]	[]	[]	1.0667	1.4476	2.7942	1.6001	NA	NA	[]	[]	[]	[]	38.7381	44.3981	97.1929	81.2097	128.291	NA	[]	[]	[]	[]	947.157	1267.14	4463.48	3233.38	NA	NA	[]	[]	[]	[]	132.984	184.838	470.921	346.463	NA	NA	[]	[]	[]	[]	12331.2	14734	62024.3	55698.8	69616.7	NA	[]	[]	[]	[]
K20_602164_06	University of Kentucky, KY, USA	2020	R2	70	68	NC318	2020-05-31	2020-08-12	NA	73	NA	162.56	50.8	11.2433	15.7249	15.49	16.26	NA	20.15	22.06	[]	[]	[]	[]	[]	NA	NA	NA	NA	NA	[]	[]	[]	[]	[]	NA	NA	NA	NA	NA	[]	[]	[]	[]	[]	NA	NA	NA	NA	NA	[]	[]	[]	[]	[]	NA	NA	NA	NA	NA	[]	[]	[]	[]	[]	NA	NA	NA	NA	NA	[]	[]	[]	[]	[]	NA	NA	NA	NA	NA	[]	[]	[]	[]	[]
K20_602164_07	University of Kentucky, KY, USA	2020	R2	71	68	NC318	2020-05-31	2020-08-12	NA	73	NA	177.8	66.04	7.79499	12.1649	12.03	14.78	15.47	17.04	18.03	17.12	17.73	18.87	[]	[]	12.62	13.5336	14.4208	15.718	18.156	17.6478	19.8779	22.1027	[]	[]	1.0414	NA	1.3969	1.2192	NA	NA	NA	NA	[]	[]	38.4903	44.2438	48.4837	58.8584	79.5634	86.0066	125.28	203.802	[]	[]	615.622	NA	1299.29	1569.6	NA	NA	NA	NA	[]	[]	97.5629	NA	180.197	199.72	NA	NA	NA	NA	[]	[]	8473.18	82580.6	19255	20140.3	35679.8	34833.3	48023.9	79349.3	[]	[]
K20_602164_08	University of Kentucky, KY, USA	2020	R2	72	68	NC318	2020-05-31	2020-08-12	NA	73	NA	167.64	53.34	5.48871	8.93219	11.72	15.03	15	[]	[]	[]	[]	[]	[]	[]	12.6253	12.5415	13.533	[]	[]	[]	[]	[]	[]	[]	1.3207	1.3969	1.5747	[]	[]	[]	[]	[]	[]	[]	28.573	30.7629	35.2598	[]	[]	[]	[]	[]	[]	[]	714.275	899.065	1173.66	[]	[]	[]	[]	[]	[]	[]	113.15	143.374	173.451	[]	[]	[]	[]	[]	[]	[]	7767.1	7954.89	8716.51	[]	[]	[]	[]	[]	[]	[]
K20_602164_09	University of Kentucky, KY, USA	2020	R2	73	68	NC318	2020-05-31	2020-08-12	NA	73	NA	162.56	60.96	10.5492	14.2243	13.19	16.26	17.06	NA	[]	[]	[]	[]	[]	[]	15.5409	16.0994	15.7431	NA	[]	[]	[]	[]	[]	[]	1.5493	1.3206	1.3968	NA	[]	[]	[]	[]	[]	[]	46.0317	49.7516	50.1587	NA	[]	[]	[]	[]	[]	[]	1476.04	1701.02	1746.83	NA	[]	[]	[]	[]	[]	[]	189.956	211.315	221.917	NA	[]	[]	[]	[]	[]	[]	18258.4	24854.9	24694.5	NA	[]	[]	[]	[]	[]	[]
K20_602164_10	University of Kentucky, KY, USA	2020	R2	74	68	NC318	2020-05-31	2020-08-12	NA	73	NA	154.94	50.8	3.90619	6.34403	11.27	14.54	14.26	15.47	15.31	16.95	15.41	[]	[]	[]	11.757	13.0004	12.8995	15.7691	16.3022	17.1405	17.7176	[]	[]	[]	NA	1.9558	2.0574	NA	2.4639	NA	NA	[]	[]	[]	35.7933	30.3199	37.9502	49.8555	64.7757	75.7567	73.8945	[]	[]	[]	NA	1176.51	1164.87	NA	2506.02	NA	NA	[]	[]	[]	NA	180.996	180.607	NA	307.446	NA	NA	[]	[]	[]	89107.8	6615.63	8355.67	57936.7	20233.3	75159.7	19131.6	[]	[]	[]
K20_602164_11	University of Kentucky, KY, USA	2020	R2	75	68	NC318	2020-05-31	2020-08-12	NA	73	NA	152.4	50.8	7.26683	10.5888	12.57	15.49	15.86	[]	[]	[]	[]	[]	[]	[]	14.0061	14.9563	NA	[]	[]	[]	[]	[]	[]	[]	1.016	1.0414	NA	[]	[]	[]	[]	[]	[]	[]	43.1054	51.029	NA	[]	[]	[]	[]	[]	[]	[]	807.251	1139.76	NA	[]	[]	[]	[]	[]	[]	[]	115.271	152.413	NA	[]	[]	[]	[]	[]	[]	[]	12810.9	14840.2	NA	[]	[]	[]	[]	[]	[]	[]
K20_602164_12	University of Kentucky, KY, USA	2020	R2	76	68	NC318	2020-05-31	2020-08-12	NA	73	NA	152.4	55.88	6.08634	10.0349	12.88	13.77	14.49	15.09	17.19	16.14	[]	[]	[]	[]	12.5954	13.4833	14.6262	14.2706	15.5157	15.5416	[]	[]	[]	[]	1.3969	NA	1.4987	NA	NA	2.235	[]	[]	[]	[]	55.6606	50.9282	54.2278	72.9053	99.756	126.174	[]	[]	[]	[]	797.127	NA	1338.39	NA	NA	2196.69	[]	[]	[]	[]	126.574	NA	183.012	NA	NA	282.685	[]	[]	[]	[]	9277.87	97572.4	17030.1	142823	26223	34625.9	[]	[]	[]	[]
K20_602164_13	University of Kentucky, KY, USA	2020	R2	77	68	NC318	2020-05-31	2020-08-12	NA	73	NA	170.18	63.5	9.83431	15.5235	12.73	15.95	16.72	17.82	NA	NA	[]	[]	[]	[]	15.4137	15.5149	15.6919	17.2171	NA	NA	[]	[]	[]	[]	1.3715	2.2607	1.3968	1.7778	NA	NA	[]	[]	[]	[]	52.8914	66.6782	65.7186	89.3875	NA	NA	[]	[]	[]	[]	1291.08	2178.63	1704.35	2679.01	NA	NA	[]	[]	[]	[]	167.523	280.844	217.226	311.204	NA	NA	[]	[]	[]	[]	20739.8	24514.6	28439.4	40682.6	NA	NA	[]	[]	[]	[]
K20_602164_14	University of Kentucky, KY, USA	2020	R2	78	68	NC318	2020-05-31	2020-08-12	NA	73	NA	175.26	60.96	9.38667	12.3361	13.76	16.52	16.49	20.93	19.02	19.99	NA	[]	[]	[]	14.8051	15.6181	15.0835	NA	17.7512	17.6747	19.4271	[]	[]	[]	1.1683	1.3207	1.7271	NA	2.6924	2.6161	2.8448	[]	[]	[]	46.3537	58.6018	50.449	NA	115.478	100.73	123.19	[]	[]	[]	1104.96	1600.63	1771.38	NA	3956.53	4022.55	NA	[]	[]	[]	149.268	204.971	234.876	NA	445.776	455.176	NA	[]	[]	[]	16691.4	24241.2	19418.2	NA	60966	51543.5	66822.1	[]	[]	[]
K20_602164_15	University of Kentucky, KY, USA	2020	R2	79	68	NC318	2020-05-31	2020-08-12	NA	73	NA	167.64	66.04	6.4531	8.47901	12.74	15.11	15.74	[]	[]	[]	[]	[]	[]	[]	13.6621	14.2703	14.4729	[]	[]	[]	[]	[]	[]	[]	1.3715	0.9398	1.0668	[]	[]	[]	[]	[]	[]	[]	43.4403	32.6786	35.3486	[]	[]	[]	[]	[]	[]	[]	955.895	919.964	1087.46	[]	[]	[]	[]	[]	[]	[]	139.934	128.934	150.276	[]	[]	[]	[]	[]	[]	[]	10071.1	11854.4	14345.3	[]	[]	[]	[]	[]	[]	[]
K20_602164_16	University of Kentucky, KY, USA	2020	R2	80	68	NC318	2020-05-31	2020-08-12	NA	73	NA	170.18	50.8	11.5838	13.7007	14.33	16.28	17.61	20.84	NA	[]	[]	[]	[]	[]	14.3226	14.7284	NA	18.9702	17.8769	[]	[]	[]	[]	[]	1.3969	1.4731	NA	NA	1.8793	[]	[]	[]	[]	[]	47.8365	42.9296	NA	110.318	93.887	[]	[]	[]	[]	[]	1198.99	1482.7	NA	NA	NA	[]	[]	[]	[]	[]	167.426	201.338	NA	NA	NA	[]	[]	[]	[]	[]	17590.3	18914.8	NA	65864.7	58446.5	[]	[]	[]	[]	[]
K20_602165_01	University of Kentucky, KY, USA	2020	R2	81	65	PHR31	2020-05-31	2020-08-03	2020-08-05	64	66	154.94	43.18	4.77172	14.2334	14.41	15.72	18.77	19.9	18.53	[]	[]	[]	[]	[]	14.195	13.9396	16.1741	16.86	16.6324	[]	[]	[]	[]	[]	0.9399	0.8129	1.016	1.1937	1.5746	[]	[]	[]	[]	[]	19.7966	26.4955	33.1374	41.2873	58.0801	[]	[]	[]	[]	[]	874.385	798.356	1574.59	2075.7	2334.48	[]	[]	[]	[]	[]	123.196	114.545	194.705	246.228	280.714	[]	[]	[]	[]	[]	7952.8	9049.82	16430	24412.8	27104.8	[]	[]	[]	[]	[]
K20_602165_02	University of Kentucky, KY, USA	2020	R2	82	65	PHR31	2020-05-31	2020-08-03	2020-08-05	64	66	157.48	53.34	9.12397	16.4789	14.45	16.72	18.57	20.3	20.42	[]	[]	[]	[]	[]	13.7119	14.32	15.5897	16.58	17.3416	[]	[]	[]	[]	[]	1.0415	1.1177	1.2701	1.4224	1.6509	[]	[]	[]	[]	[]	26.7808	33.3206	44.5243	61.4406	83.0511	[]	[]	[]	[]	[]	873.987	1155.3	1705.23	2321.47	2902.02	[]	[]	[]	[]	[]	127.479	161.355	218.763	280.033	334.689	[]	[]	[]	[]	[]	8164.88	13426.9	21767.6	36934.4	48116.5	[]	[]	[]	[]	[]
K20_602165_03	University of Kentucky, KY, USA	2020	R2	83	65	PHR31	2020-05-31	2020-08-03	2020-08-05	64	66	152.4	45.72	5.96186	12.2102	13.01	14.8	15.59	16.56	16.5	[]	[]	[]	[]	[]	12.6442	13.6086	14.8531	15.1075	15.6667	[]	[]	[]	[]	[]	0.9145	1.0669	1.0921	1.2445	1.7016	[]	[]	[]	[]	[]	23.7222	36.8301	46.8753	69.0243	71.4164	[]	[]	[]	[]	[]	596.674	891.529	1169.58	1415.13	1928.78	[]	[]	[]	[]	[]	94.3791	131.024	157.486	187.342	246.226	[]	[]	[]	[]	[]	6124.41	10282.5	15538.3	21877.5	30607.2	[]	[]	[]	[]	[]
K20_602165_04	University of Kentucky, KY, USA	2020	R2	84	65	PHR31	2020-05-31	2020-08-03	2020-08-05	64	66	157.48	40.64	14.7573	24.2481	19.23	20.41	21.59	21.71	20.65	[]	[]	[]	[]	[]	17.0393	18.2577	19.7565	20.0872	20.4424	[]	[]	[]	[]	[]	1.2701	1.3968	1.5491	2.0064	NA	[]	[]	[]	[]	[]	46.6583	65.4746	94.6303	114.323	155.889	[]	[]	[]	[]	[]	2172.72	2899.62	3976.4	5029.4	NA	[]	[]	[]	[]	[]	255.024	317.632	402.541	500.756	NA	[]	[]	[]	[]	[]	29972.3	49615.1	69502	78540.5	103186	[]	[]	[]	[]	[]
K20_602165_05	University of Kentucky, KY, USA	2020	R2	85	65	PHR31	2020-05-31	2020-08-03	2020-08-05	64	66	160.02	43.18	6.88807	13.3713	17.57	19.58	21.42	22.22	21.89	[]	[]	[]	[]	[]	16.1468	17.4962	18.5888	19.6036	21.2044	[]	[]	[]	[]	[]	1.3206	1.4223	1.7017	2.0827	NA	[]	[]	[]	[]	[]	36.9004	61.9433	85.008	102.124	143.035	[]	[]	[]	[]	[]	1825.54	2563.89	3656.87	4956.18	NA	[]	[]	[]	[]	[]	226.118	293.08	393.448	505.64	NA	[]	[]	[]	[]	[]	22338.6	40618.9	64062.6	82240.2	131413	[]	[]	[]	[]	[]
K20_602165_06	University of Kentucky, KY, USA	2020	R2	86	65	PHR31	2020-05-31	2020-08-03	2020-08-05	64	66	157.48	38.1	12.5173	21.7703	18.87	20.82	22.08	22.55	21.28	[]	[]	[]	[]	[]	16.48	18.1047	18.968	19.8326	NA	[]	[]	[]	[]	[]	1.4478	1.4224	1.7778	2.1587	NA	[]	[]	[]	[]	[]	53.9091	67.489	89.0257	120.649	NA	[]	[]	[]	[]	[]	2180.15	2929.47	4067.54	5292.21	NA	[]	[]	[]	[]	[]	264.582	323.615	428.884	533.688	NA	[]	[]	[]	[]	[]	25311.5	46979.2	75279.6	93852.4	NA	[]	[]	[]	[]	[]
K20_602165_07	University of Kentucky, KY, USA	2020	R2	87	65	PHR31	2020-05-31	2020-08-03	2020-08-05	64	66	NA	NA	NA	NA	13.1	15.19	16.28	16.25	16.75	[]	[]	[]	[]	[]	11.2226	12.4158	13.5588	14.0665	NA	[]	[]	[]	[]	[]	NA	NA	NA	NA	NA	[]	[]	[]	[]	[]	24.7575	43.9285	62.45	88.7866	NA	[]	[]	[]	[]	[]	NA	NA	NA	NA	NA	[]	[]	[]	[]	[]	NA	NA	NA	NA	NA	[]	[]	[]	[]	[]	71537.9	58563.1	137653	206903	NA	[]	[]	[]	[]	[]
K20_602165_08	University of Kentucky, KY, USA	2020	R2	88	65	PHR31	2020-05-31	2020-08-03	2020-08-05	64	66	157.48	60.96	5.23897	13.1539	12.97	14.88	17.22	17.63	17.89	17.27	[]	[]	[]	[]	12.8724	14.2172	15.538	16.402	16.403	16.9365	[]	[]	[]	[]	0.6351	1.524	1.4223	1.3714	1.7015	2.8193	[]	[]	[]	[]	25.4857	41.2866	54.3618	68.1062	96.2673	132.954	[]	[]	[]	[]	461.012	1289.74	1727.75	1956.34	2313.35	3295.07	[]	[]	[]	[]	71.628	181.434	222.391	238.548	282.064	389.109	[]	[]	[]	[]	5746.35	10111	20406.9	34624.6	37951	39839.4	[]	[]	[]	[]
K20_602165_09	University of Kentucky, KY, USA	2020	R2	89	65	PHR31	2020-05-31	2020-08-03	2020-08-05	64	66	137.16	53.34	3.3836	8.53442	12.07	12.93	15.54	14.53	14.69	[]	[]	[]	[]	[]	11.5033	11.7303	12.2886	12.771	13.0502	[]	[]	[]	[]	[]	NA	NA	1.0668	NA	NA	[]	[]	[]	[]	[]	16.9878	30.8302	31.623	52.8398	64.1799	[]	[]	[]	[]	[]	NA	NA	726.397	NA	NA	[]	[]	[]	[]	[]	NA	NA	118.223	NA	NA	[]	[]	[]	[]	[]	51294.8	69377.7	6613.61	77530.2	107357	[]	[]	[]	[]	[]
K20_602165_10	University of Kentucky, KY, USA	2020	R2	90	65	PHR31	2020-05-31	2020-08-03	2020-08-05	64	66	160.02	45.72	6.86262	14.5916	16.37	17.83	20.01	20.9	[]	[]	[]	[]	[]	[]	14.4747	15.7676	16.8098	17.5708	[]	[]	[]	[]	[]	[]	1.1938	1.1937	1.3462	1.8032	[]	[]	[]	[]	[]	[]	43.3313	53.8568	72.4165	125.754	[]	[]	[]	[]	[]	[]	1224.91	1615.14	2273.79	3253.68	[]	[]	[]	[]	[]	[]	169.249	204.868	270.531	370.351	[]	[]	[]	[]	[]	[]	13303	22199.6	38041.8	60647.2	[]	[]	[]	[]	[]	[]
K20_602165_11	University of Kentucky, KY, USA	2020	R2	91	65	PHR31	2020-05-31	2020-08-03	2020-08-05	64	66	165.1	55.88	16.337	20.7723	16.97	19.12	21.3	23.17	23.88	22.55	[]	[]	[]	[]	15.9211	16.4793	18.2065	19.886	20.9251	21.0264	[]	[]	[]	[]	1.2192	1.1683	1.3715	1.6255	1.8033	2.1335	[]	[]	[]	[]	30.9898	50.9097	55.9069	78.6741	86.5151	94.68	[]	[]	[]	[]	1613.5	1869.75	2941.77	4443.17	5570.82	6065.23	[]	[]	[]	[]	202.687	226.921	323.156	446.864	532.453	576.916	[]	[]	[]	[]	12856.1	20993.6	36772.9	70487.2	95813.7	94321.9	[]	[]	[]	[]
K20_602165_12	University of Kentucky, KY, USA	2020	R2	92	65	PHR31	2020-05-31	2020-08-03	2020-08-05	64	66	157.48	50.8	12.1495	20.676	16.4	18.52	20.45	21.73	22.45	[]	[]	[]	[]	[]	15.744	16.6067	18.0543	19.1206	20.162	[]	[]	[]	[]	[]	1.3207	1.2191	1.3207	1.6	1.9554	[]	[]	[]	[]	[]	33.3204	48.1927	63.4833	81.3693	102.348	[]	[]	[]	[]	[]	1622.45	1918.21	2706.76	3786	5126.2	[]	[]	[]	[]	[]	206.104	231.017	299.847	396.013	508.501	[]	[]	[]	[]	[]	15461.9	26002.3	47342.9	69013.4	100326	[]	[]	[]	[]	[]
K20_602165_13	University of Kentucky, KY, USA	2020	R2	93	65	PHR31	2020-05-31	2020-08-03	2020-08-05	64	66	165.1	53.34	8.33206	33.6451	20.39	23.19	26.06	26.93	27.55	[]	[]	[]	[]	[]	19.249	20.7471	22.1437	23.3625	23.7683	[]	[]	[]	[]	[]	1.2954	1.6509	1.4476	2.0826	2.3111	[]	[]	[]	[]	[]	49.0472	70.8699	80.4454	109.498	112.344	[]	[]	[]	[]	[]	3099.76	4982.6	5780.36	8950.42	10259.7	[]	[]	[]	[]	[]	322.069	480.317	522.077	766.221	863.312	[]	[]	[]	[]	[]	40382.6	65822.3	104542	155141	182159	[]	[]	[]	[]	[]
K20_602166_01	University of Kentucky, KY, USA	2020	R2	81	66	PHJ90	2020-05-31	2020-08-03	2020-08-08	64	69	114.3	22.86	NA	3.9579	NA	[]	[]	[]	[]	[]	[]	[]	[]	[]	NA	[]	[]	[]	[]	[]	[]	[]	[]	[]	NA	[]	[]	[]	[]	[]	[]	[]	[]	[]	NA	[]	[]	[]	[]	[]	[]	[]	[]	[]	NA	[]	[]	[]	[]	[]	[]	[]	[]	[]	NA	[]	[]	[]	[]	[]	[]	[]	[]	[]	NA	[]	[]	[]	[]	[]	[]	[]	[]	[]
K20_602166_02	University of Kentucky, KY, USA	2020	R2	82	66	PHJ90	2020-05-31	2020-08-03	2020-08-08	64	69	147.32	27.94	5.88796	18.4594	14.99	17.91	17.88	[]	[]	[]	[]	[]	[]	[]	15.4153	16.4561	16.9888	[]	[]	[]	[]	[]	[]	[]	1.092	1.4476	2.5397	[]	[]	[]	[]	[]	[]	[]	41.2591	66.2636	95.7056	[]	[]	[]	[]	[]	[]	[]	1239.33	2079.8	3242.16	[]	[]	[]	[]	[]	[]	[]	160.792	252.769	381.682	[]	[]	[]	[]	[]	[]	[]	18169.6	31227	48793.9	[]	[]	[]	[]	[]	[]	[]
K20_602166_03	University of Kentucky, KY, USA	2020	R2	83	66	PHJ90	2020-05-31	2020-08-03	2020-08-08	64	69	124.46	30.48	2.57039	9.89257	10.1	11.78	12.58	11.97	[]	[]	[]	[]	[]	[]	11.6807	12.3157	13.1706	NA	[]	[]	[]	[]	[]	[]	NA	NA	2.591	NA	[]	[]	[]	[]	[]	[]	36.6151	50.5679	73.9201	NA	[]	[]	[]	[]	[]	[]	NA	NA	1225.67	NA	[]	[]	[]	[]	[]	[]	NA	NA	186.122	NA	[]	[]	[]	[]	[]	[]	71699.8	52938.9	10939.9	NA	[]	[]	[]	[]	[]	[]
K20_602166_04	University of Kentucky, KY, USA	2020	R2	84	66	PHJ90	2020-05-31	2020-08-03	2020-08-08	64	69	149.86	55.88	4.11797	13.6987	12.62	14.31	16.02	18.14	[]	[]	[]	[]	[]	[]	14.628	14.398	15.9732	15.7687	[]	[]	[]	[]	[]	[]	0.9651	NA	1.4983	2.7683	[]	[]	[]	[]	[]	[]	26.1861	45.3603	50.6205	61.4061	[]	[]	[]	[]	[]	[]	864.73	NA	1807.92	2828.61	[]	[]	[]	[]	[]	[]	118.229	NA	226.369	358.762	[]	[]	[]	[]	[]	[]	9887.16	88405.5	25624.1	24838	[]	[]	[]	[]	[]	[]
K20_602166_05	University of Kentucky, KY, USA	2020	R2	85	66	PHJ90	2020-05-31	2020-08-03	2020-08-08	64	69	149.86	40.64	3.63157	14.1407	12.21	13.17	15.55	15.89	[]	[]	[]	[]	[]	[]	14.4483	15.211	15.0583	NA	[]	[]	[]	[]	[]	[]	1.0921	NA	2.1333	NA	[]	[]	[]	[]	[]	[]	35.3687	53.018	71.6103	NA	[]	[]	[]	[]	[]	[]	899.927	NA	1910.21	NA	[]	[]	[]	[]	[]	[]	124.572	NA	253.709	NA	[]	[]	[]	[]	[]	[]	11991.5	98255.3	26258	NA	[]	[]	[]	[]	[]	[]
K20_602166_06	University of Kentucky, KY, USA	2020	R2	86	66	PHJ90	2020-05-31	2020-08-03	2020-08-08	64	69	119.38	45.72	2.32415	8.95961	11.69	14.31	16.21	15.14	NA	[]	[]	[]	[]	[]	12.189	12.3403	13.838	14.8041	NA	[]	[]	[]	[]	[]	0.8635	NA	NA	1.3459	NA	[]	[]	[]	[]	[]	21.2728	36.3389	33.9226	53.5959	NA	[]	[]	[]	[]	[]	479.154	NA	NA	1325.43	NA	[]	[]	[]	[]	[]	78.6207	NA	NA	179.063	NA	[]	[]	[]	[]	[]	4474.3	23078.9	54215.5	20518.1	NA	[]	[]	[]	[]	[]
K20_602166_07	University of Kentucky, KY, USA	2020	R2	87	66	PHJ90	2020-05-31	2020-08-03	2020-08-08	64	69	137.16	55.88	5.37295	17.7276	10.4	12.89	15.4	17.85	19	[]	[]	[]	[]	[]	15.3136	15.236	16.7344	17.598	NA	[]	[]	[]	[]	[]	1.4476	1.4222	1.473	1.9303	NA	[]	[]	[]	[]	[]	20.9802	37.7645	37.6965	66.8526	NA	[]	[]	[]	[]	[]	1127.79	1299.6	1940.01	2995.01	NA	[]	[]	[]	[]	[]	147.293	170.597	231.859	340.381	NA	[]	[]	[]	[]	[]	11076.9	13698.1	24644.1	38565.7	NA	[]	[]	[]	[]	[]
K20_602166_09	University of Kentucky, KY, USA	2020	R2	89	66	PHJ90	2020-05-31	2020-08-03	2020-08-08	64	69	152.4	35.56	6.46471	17.5138	13.38	16.22	17.22	17.67	[]	[]	[]	[]	[]	[]	14.4485	15.6681	16.5061	17.3444	[]	[]	[]	[]	[]	[]	NA	1.3967	2.235	2.0062	[]	[]	[]	[]	[]	[]	45.2117	57.6041	71.7707	112.217	[]	[]	[]	[]	[]	[]	NA	1655.93	2710.05	2937.03	[]	[]	[]	[]	[]	[]	NA	211.376	328.37	338.672	[]	[]	[]	[]	[]	[]	84011.1	21296.1	27844.3	50278	[]	[]	[]	[]	[]	[]
K20_602166_10	University of Kentucky, KY, USA	2020	R2	90	66	PHJ90	2020-05-31	2020-08-03	2020-08-08	64	69	139.7	43.18	4.19974	17.3145	11.54	13.24	14.34	[]	[]	[]	[]	[]	[]	[]	13.2289	13.8139	NA	[]	[]	[]	[]	[]	[]	[]	0.9905	NA	NA	[]	[]	[]	[]	[]	[]	[]	39.3301	43.421	NA	[]	[]	[]	[]	[]	[]	[]	643.712	NA	NA	[]	[]	[]	[]	[]	[]	[]	97.319	NA	NA	[]	[]	[]	[]	[]	[]	[]	8345.43	57257.2	NA	[]	[]	[]	[]	[]	[]	[]
K20_602166_11	University of Kentucky, KY, USA	2020	R2	91	66	PHJ90	2020-05-31	2020-08-03	2020-08-08	64	69	132.08	43.18	2.35709	9.42156	10.14	12.82	14.08	14.81	[]	[]	[]	[]	[]	[]	12.4944	13.28	13.7373	NA	[]	[]	[]	[]	[]	[]	1.1429	1.3461	NA	NA	[]	[]	[]	[]	[]	[]	27.8801	32.617	48.5906	NA	[]	[]	[]	[]	[]	[]	560.678	883.778	NA	NA	[]	[]	[]	[]	[]	[]	89.7487	133.099	NA	NA	[]	[]	[]	[]	[]	[]	6496.29	9083.9	93634.7	NA	[]	[]	[]	[]	[]	[]
K20_602166_12	University of Kentucky, KY, USA	2020	R2	92	66	PHJ90	2020-05-31	2020-08-03	2020-08-08	64	69	127	30.48	2.71122	11.782	11.6	14.27	14.35	15.45	[]	[]	[]	[]	[]	[]	11.3768	14.3718	14.1697	15.7905	[]	[]	[]	[]	[]	[]	NA	NA	NA	NA	[]	[]	[]	[]	[]	[]	38.4176	47.7485	59.9033	89.4763	[]	[]	[]	[]	[]	[]	NA	NA	NA	NA	[]	[]	[]	[]	[]	[]	NA	NA	NA	NA	[]	[]	[]	[]	[]	[]	145278	93828.6	130501	26801.7	[]	[]	[]	[]	[]	[]
K20_602166_13	University of Kentucky, KY, USA	2020	R2	93	66	PHJ90	2020-05-31	2020-08-03	2020-08-08	64	69	116.84	33.02	1.8186	8.30926	13.07	13.7	13.59	[]	[]	[]	[]	[]	[]	[]	11.7822	12.5687	12.7977	[]	[]	[]	[]	[]	[]	[]	0.9905	2.0826	NA	[]	[]	[]	[]	[]	[]	[]	26.2257	39.603	61.5946	[]	[]	[]	[]	[]	[]	[]	536.853	1057.49	NA	[]	[]	[]	[]	[]	[]	[]	91.1295	168.274	NA	[]	[]	[]	[]	[]	[]	[]	5922.92	8395.12	90364.4	[]	[]	[]	[]	[]	[]	[]
K20_602166_14	University of Kentucky, KY, USA	2020	R2	94	66	PHJ90	2020-05-31	2020-08-03	2020-08-08	64	69	NA	NA	NA	NA	9.38	[]	[]	[]	[]	[]	[]	[]	[]	[]	10.7664	[]	[]	[]	[]	[]	[]	[]	[]	[]	NA	[]	[]	[]	[]	[]	[]	[]	[]	[]	39.0725	[]	[]	[]	[]	[]	[]	[]	[]	[]	NA	[]	[]	[]	[]	[]	[]	[]	[]	[]	NA	[]	[]	[]	[]	[]	[]	[]	[]	[]	69406.5	[]	[]	[]	[]	[]	[]	[]	[]	[]
K20_602166_15	University of Kentucky, KY, USA	2020	R2	95	66	PHJ90	2020-05-31	2020-08-03	2020-08-08	64	69	127	33.02	3.40788	9.77663	11.86	13.96	15.45	NA	[]	[]	[]	[]	[]	[]	12.7479	12.6955	14.1189	13.2011	[]	[]	[]	[]	[]	[]	0.9398	NA	NA	1.9048	[]	[]	[]	[]	[]	[]	30.1717	44.3925	58.2901	85.6356	[]	[]	[]	[]	[]	[]	577.134	NA	NA	NA	[]	[]	[]	[]	[]	[]	90.5457	NA	NA	NA	[]	[]	[]	[]	[]	[]	6453.32	61142.9	117255	19971.4	[]	[]	[]	[]	[]	[]
K20_602166_16	University of Kentucky, KY, USA	2020	R2	96	66	PHJ90	2020-05-31	2020-08-03	2020-08-08	64	69	144.78	40.64	3.70736	10.8726	11.48	13.93	15.85	15.98	[]	[]	[]	[]	[]	[]	13.407	14.4992	14.9564	NA	[]	[]	[]	[]	[]	[]	1.5238	NA	2.3113	NA	[]	[]	[]	[]	[]	[]	35.759	53.3337	72.8784	NA	[]	[]	[]	[]	[]	[]	897.844	NA	1994.86	NA	[]	[]	[]	[]	[]	[]	133.937	NA	266.757	NA	[]	[]	[]	[]	[]	[]	9540.73	114782	23476	NA	[]	[]	[]	[]	[]	[]
K20_602167_01	University of Kentucky, KY, USA	2020	R2	81	67	DKMBPM	2020-05-31	2020-08-12	2020-08-12	73	73	175.26	63.5	23.6505	21.874	14.41	15.94	NA	18.67	NA	[]	[]	[]	[]	[]	15.0869	15.4152	15.7957	NA	NA	[]	[]	[]	[]	[]	1.1429	1.3461	1.3461	NA	NA	[]	[]	[]	[]	[]	38.5381	44.6606	53.7274	NA	NA	[]	[]	[]	[]	[]	1180.6	1526.88	NA	NA	NA	[]	[]	[]	[]	[]	156.507	198.101	NA	NA	NA	[]	[]	[]	[]	[]	13092.6	19963.9	22924.8	NA	NA	[]	[]	[]	[]	[]
K20_602167_02	University of Kentucky, KY, USA	2020	R2	82	67	DKMBPM	2020-05-31	2020-08-12	2020-08-12	73	73	160.02	50.8	6.36639	9.54177	11.65	12.68	13.15	14.73	[]	[]	[]	[]	[]	[]	11.8092	12.2147	12.9511	13.4588	[]	[]	[]	[]	[]	[]	NA	NA	NA	NA	[]	[]	[]	[]	[]	[]	26.695	44.578	47.1511	56.8859	[]	[]	[]	[]	[]	[]	NA	NA	NA	NA	[]	[]	[]	[]	[]	[]	NA	NA	NA	NA	[]	[]	[]	[]	[]	[]	72090.9	46763.1	85562.7	85607.5	[]	[]	[]	[]	[]	[]
K20_602167_03	University of Kentucky, KY, USA	2020	R2	83	67	DKMBPM	2020-05-31	2020-08-12	2020-08-12	73	73	147.32	55.88	5.41523	7.90312	12.11	12.61	13.77	15.35	15.79	NA	[]	[]	[]	[]	11.556	11.8599	12.3152	13.459	15.2882	15.6178	[]	[]	[]	[]	NA	1.1684	1.0667	1.2954	1.397	1.9558	[]	[]	[]	[]	30.0322	30.1206	35.2206	34.3308	55.1581	59.015	[]	[]	[]	[]	NA	597.068	659.557	1033.01	1525.38	NA	[]	[]	[]	[]	NA	100.687	107.113	153.505	199.55	NA	[]	[]	[]	[]	87554.4	6313.34	7997.62	12355.6	18423.5	28215.5	[]	[]	[]	[]
K20_602167_04	University of Kentucky, KY, USA	2020	R2	84	67	DKMBPM	2020-05-31	2020-08-12	2020-08-12	73	73	170.18	58.42	8.26038	13.3271	14.13	13.14	14.86	NA	18.82	[]	[]	[]	[]	[]	13.9175	13.815	14.6539	NA	NA	[]	[]	[]	[]	[]	1.27	1.219	1.4984	NA	NA	[]	[]	[]	[]	[]	31.1845	35.4494	45.979	NA	NA	[]	[]	[]	[]	[]	1031.9	927.059	1372.9	NA	NA	[]	[]	[]	[]	[]	148.288	134.21	187.376	NA	NA	[]	[]	[]	[]	[]	10548.9	11197.4	17871.1	NA	NA	[]	[]	[]	[]	[]
K20_602167_05	University of Kentucky, KY, USA	2020	R2	85	67	DKMBPM	2020-05-31	2020-08-12	2020-08-12	73	73	177.8	58.42	12.0576	17.0925	12.53	14.81	16.29	16.97	[]	[]	[]	[]	[]	[]	14.615	14.9837	15.9992	NA	[]	[]	[]	[]	[]	[]	NA	1.2954	1.5239	NA	[]	[]	[]	[]	[]	[]	NA	55.8303	62.9635	NA	[]	[]	[]	[]	[]	[]	NA	1303.94	1862.66	NA	[]	[]	[]	[]	[]	[]	NA	174.047	232.844	NA	[]	[]	[]	[]	[]	[]	NA	15050.6	25967.1	NA	[]	[]	[]	[]	[]	[]
K20_602167_06	University of Kentucky, KY, USA	2020	R2	86	67	DKMBPM	2020-05-31	2020-08-12	2020-08-12	73	73	157.48	50.8	11.5473	14.1439	13.02	14.63	15.25	NA	[]	[]	[]	[]	[]	[]	13.308	14.3725	14.8052	NA	[]	[]	[]	[]	[]	[]	NA	1.1938	1.4476	NA	[]	[]	[]	[]	[]	[]	36.7291	42.2507	52.9168	NA	[]	[]	[]	[]	[]	[]	NA	1097.6	1404.74	NA	[]	[]	[]	[]	[]	[]	NA	152.736	189.763	NA	[]	[]	[]	[]	[]	[]	68724.2	16165.9	21365.8	NA	[]	[]	[]	[]	[]	[]
K20_602167_07	University of Kentucky, KY, USA	2020	R2	87	67	DKMBPM	2020-05-31	2020-08-12	2020-08-12	73	73	167.64	60.96	10.0687	11.4095	13.38	13.47	13.79	NA	14.23	15.33	[]	[]	[]	[]	12.723	13.1539	13.6372	NA	14.399	16.685	[]	[]	[]	[]	0.2286	1.1937	NA	NA	NA	1.7523	[]	[]	[]	[]	31.1973	36.3001	42.2631	NA	45.4856	69.3499	[]	[]	[]	[]	182.063	825.931	NA	NA	NA	2166.21	[]	[]	[]	[]	28.6196	125.58	NA	NA	NA	259.659	[]	[]	[]	[]	6416.21	9697.83	75732.4	NA	109353	39209.9	[]	[]	[]	[]
K20_602167_08	University of Kentucky, KY, USA	2020	R2	88	67	DKMBPM	2020-05-31	2020-08-12	2020-08-12	73	73	180.34	66.04	13.9328	16.3354	13.42	14.03	13.36	NA	17.87	19.43	[]	[]	[]	[]	13.4858	14.1708	14.7036	NA	16.7595	19.2763	[]	[]	[]	[]	1.2191	1.0159	1.1682	NA	1.8033	2.2352	[]	[]	[]	[]	33.4048	42.3059	40.7576	NA	67.0497	82.902	[]	[]	[]	[]	888.816	906.295	1061.17	NA	2536.16	4448.08	[]	[]	[]	[]	131.815	127.91	144.342	NA	302.653	461.507	[]	[]	[]	[]	9221.57	15130.8	15399.6	NA	32935.4	57127.7	[]	[]	[]	[]
K20_602167_09	University of Kentucky, KY, USA	2020	R2	89	67	DKMBPM	2020-05-31	2020-08-12	2020-08-12	73	73	127	40.64	2.30362	5.02708	7.43	8.19	8.33	10.17	[]	[]	[]	[]	[]	[]	7.1604	7.7193	8.1498	8.8616	[]	[]	[]	[]	[]	[]	NA	NA	NA	NA	[]	[]	[]	[]	[]	[]	64.5829	39.9347	50.4718	60.3157	[]	[]	[]	[]	[]	[]	NA	NA	NA	NA	[]	[]	[]	[]	[]	[]	NA	NA	NA	NA	[]	[]	[]	[]	[]	[]	29028.2	23856.4	58791.1	71832.9	[]	[]	[]	[]	[]	[]
K20_602168_01	University of Kentucky, KY, USA	2020	R2	81	68	PHR47	2020-05-31	2020-08-06	2020-08-08	67	69	147.32	48.26	6.86716	11.8109	13.5	15.29	16.38	16.88	17.24	17.56	[]	[]	[]	[]	14.0424	14.7284	15.3887	15.5922	16.1761	16.2265	[]	[]	[]	[]	1.1938	1.5492	1.7018	1.8034	2.8449	NA	[]	[]	[]	[]	49.1621	53.0858	68.5465	88.5637	111.381	129.838	[]	[]	[]	[]	971.405	1456.58	1833.55	2019.21	2928.25	NA	[]	[]	[]	[]	138.353	197.792	238.298	259.002	362.047	NA	[]	[]	[]	[]	14291	18638.8	21885.3	28555	29648.6	37777.1	[]	[]	[]	[]
K20_602168_02	University of Kentucky, KY, USA	2020	R2	82	68	PHR47	2020-05-31	2020-08-06	2020-08-08	67	69	142.24	35.56	6.1267	12.405	14.41	15.16	16.52	16.98	17.24	17.2	[]	[]	[]	[]	14.1695	15.1594	15.8198	15.9467	16.6839	17.116	[]	[]	[]	[]	1.4225	1.905	2.2098	2.3367	NA	NA	[]	[]	[]	[]	44.2952	49.335	55.8424	67.2118	84.7849	101.123	[]	[]	[]	[]	1187.86	1777.99	2330.53	2514.54	NA	NA	[]	[]	[]	[]	167.664	234.573	294.634	315.368	NA	NA	[]	[]	[]	[]	14821.2	16080.6	21365.5	26578.6	31377.2	25653.2	[]	[]	[]	[]
K20_602168_03	University of Kentucky, KY, USA	2020	R2	83	68	PHR47	2020-05-31	2020-08-06	2020-08-08	67	69	154.94	45.72	2.81007	8.96909	11.96	12.52	13.61	14.44	15.14	15.18	[]	[]	[]	[]	11.9096	11.5282	12.5947	13.7891	13.2543	13.7119	[]	[]	[]	[]	NA	NA	1.905	NA	NA	NA	[]	[]	[]	[]	47.9573	53.0331	44.5783	75.7017	65.6711	111.226	[]	[]	[]	[]	NA	NA	1008.6	NA	NA	NA	[]	[]	[]	[]	NA	NA	160.163	NA	NA	NA	[]	[]	[]	[]	123271	146016	10046.7	139815	108416	108995	[]	[]	[]	[]
K20_602168_04	University of Kentucky, KY, USA	2020	R2	84	68	PHR47	2020-05-31	2020-08-06	2020-08-08	67	69	160.02	53.34	8.05625	13.8461	13.93	14.73	15	NA	NA	[]	[]	[]	[]	[]	14.1202	13.7384	13.8646	NA	NA	[]	[]	[]	[]	[]	1.4477	NA	NA	NA	NA	[]	[]	[]	[]	[]	45.8998	60.6302	84.3545	NA	NA	[]	[]	[]	[]	[]	1159	NA	NA	NA	NA	[]	[]	[]	[]	[]	164.162	NA	NA	NA	NA	[]	[]	[]	[]	[]	15762.1	104710	184708	NA	NA	[]	[]	[]	[]	[]
K20_602168_05	University of Kentucky, KY, USA	2020	R2	85	68	PHR47	2020-05-31	2020-08-06	2020-08-08	67	69	121.92	38.1	1.13377	2.69501	10.32	11.31	11.32	11.98	NA	[]	[]	[]	[]	[]	9.827	10.2581	10.1569	11.2492	10.9956	[]	[]	[]	[]	[]	NA	NA	NA	NA	NA	[]	[]	[]	[]	[]	20.6655	29.0292	42.5245	44.8599	60.1429	[]	[]	[]	[]	[]	NA	NA	NA	NA	NA	[]	[]	[]	[]	[]	NA	NA	NA	NA	NA	[]	[]	[]	[]	[]	36022.6	55987.1	80285	79686	117946	[]	[]	[]	[]	[]
K20_602168_06	University of Kentucky, KY, USA	2020	R2	86	68	PHR47	2020-05-31	2020-08-06	2020-08-08	67	69	152.4	48.26	6.0727	10.2305	13.52	14.35	14.77	15.18	16.54	16.6	16.39	[]	[]	[]	12.9008	13.6102	14.4231	14.9313	15.3631	16.5816	17.3439	[]	[]	[]	1.5748	NA	NA	1.7779	2.1589	NA	NA	[]	[]	[]	45.8586	46.141	53.0149	63.9915	67.79	86.1067	116.209	[]	[]	[]	952.942	NA	NA	1640.54	2135.58	NA	NA	[]	[]	[]	147.734	NA	NA	219.745	278.014	NA	NA	[]	[]	[]	10213.2	94997.4	103403	17520.7	23352.8	36314.1	30053.1	[]	[]	[]
K20_602168_07	University of Kentucky, KY, USA	2020	R2	87	68	PHR47	2020-05-31	2020-08-06	2020-08-08	67	69	129.54	43.18	3.17762	6.48293	11.7	12.72	12.92	13.93	14.3	14.42	13.52	[]	[]	[]	11.4018	11.9595	12.6199	12.8232	12.6956	13.1278	13.6867	[]	[]	[]	NA	1.2955	NA	NA	NA	NA	NA	[]	[]	[]	35.3085	31.2173	43.6026	55.0804	61.0908	71.9146	104.639	[]	[]	[]	NA	659.227	NA	NA	NA	NA	NA	[]	[]	[]	NA	110.243	NA	NA	NA	NA	NA	[]	[]	[]	81532.7	6257.94	89595.7	89785.8	91790.5	113705	176341	[]	[]	[]
K20_602168_08	University of Kentucky, KY, USA	2020	R2	88	68	PHR47	2020-05-31	2020-08-06	2020-08-08	67	69	142.24	48.26	5.29151	10.5569	13.93	14.48	15.11	16.65	17.3	17.15	[]	[]	[]	[]	13.002	13.7124	14.3727	14.6006	14.8036	15.3884	[]	[]	[]	[]	1.27	NA	NA	NA	NA	NA	[]	[]	[]	[]	40.413	48.795	52.0095	57.2428	72.9817	78.5259	[]	[]	[]	[]	862.742	NA	NA	NA	NA	NA	[]	[]	[]	[]	132.709	NA	NA	NA	NA	NA	[]	[]	[]	[]	9157.17	90817	88715.8	128775	137235	15383.9	[]	[]	[]	[]
K20_602168_09	University of Kentucky, KY, USA	2020	R2	89	68	PHR47	2020-05-31	2020-08-06	2020-08-08	67	69	165.1	50.8	9.08243	13.032	15.35	17.38	17.28	18.54	18.21	19.31	19.91	[]	[]	[]	14.8052	14.7028	15.6163	15.9479	17.0408	16.7861	17.8017	[]	[]	[]	1.4986	2.2606	2.1335	1.7269	NA	NA	NA	[]	[]	[]	56.9968	58.2986	65.2325	104.56	93.6892	113.613	125.739	[]	[]	[]	1446.93	2045.34	2296.54	2247.07	NA	NA	NA	[]	[]	[]	195.462	278.225	294.121	281.801	NA	NA	NA	[]	[]	[]	17360.4	16617	27810.7	40386.1	34713.3	30773.7	33306.6	[]	[]	[]
K20_602168_10	University of Kentucky, KY, USA	2020	R2	90	68	PHR47	2020-05-31	2020-08-06	2020-08-08	67	69	162.56	48.26	8.59166	11.7266	17.04	18.84	18.39	18.69	18.98	19.7	NA	[]	[]	[]	16.0246	16.7849	17.1658	17.5466	18.7921	20.3164	NA	[]	[]	[]	2.032	1.6507	2.0571	2.4635	NA	NA	NA	[]	[]	[]	59.6022	82.3442	103.229	134.116	155.477	205.93	NA	[]	[]	[]	2352.07	2503.5	3008.1	3598.56	NA	NA	NA	[]	[]	[]	293.557	298.304	350.476	410.171	NA	NA	NA	[]	[]	[]	25520.7	43652.5	49959.9	54086.9	69333.7	80165.6	NA	[]	[]	[]
K20_602168_11	University of Kentucky, KY, USA	2020	R2	91	68	PHR47	2020-05-31	2020-08-06	2020-08-08	67	69	132.08	33.02	2.76599	5.83389	12.45	12.55	12.36	13.08	12.81	12.91	[]	[]	[]	[]	11.5039	11.503	11.1979	12.6462	12.4173	13.6112	[]	[]	[]	[]	NA	NA	NA	NA	NA	NA	[]	[]	[]	[]	35.2029	42.3615	54.9883	59.1457	78.583	89.933	[]	[]	[]	[]	NA	NA	NA	NA	NA	NA	[]	[]	[]	[]	NA	NA	NA	NA	NA	NA	[]	[]	[]	[]	95953.3	119707	133014	82621.2	89913.6	211010	[]	[]	[]	[]
K20_602168_12	University of Kentucky, KY, USA	2020	R2	92	68	PHR47	2020-05-31	2020-08-06	2020-08-08	67	69	154.94	50.8	7.70954	14.3741	13.77	14.78	15.37	15.76	16.71	18.82	[]	[]	[]	[]	13.6878	15.0829	15.0314	15.6675	16.2259	NA	[]	[]	[]	[]	NA	1.7271	1.6509	1.7016	2.4891	NA	[]	[]	[]	[]	48.0883	50.8243	64.5725	76.7219	78.908	NA	[]	[]	[]	[]	NA	1615.18	1606.36	1856.33	2684.61	NA	[]	[]	[]	[]	NA	214.174	213.734	236.966	330.905	NA	[]	[]	[]	[]	106554	17737.8	20439.4	28318.1	32769.7	NA	[]	[]	[]	[]
K20_602168_13	University of Kentucky, KY, USA	2020	R2	93	68	PHR47	2020-05-31	2020-08-06	2020-08-08	67	69	162.56	50.8	7.14434	13.4244	13.9	15.21	15.91	16.17	16.41	16.61	18.25	[]	[]	[]	13.9923	14.3727	15.0335	14.906	15.1598	15.7961	16.9643	[]	[]	[]	1.4224	1.2954	1.6001	1.6509	2.1334	2.4128	NA	[]	[]	[]	38.6443	39.968	56.3337	67.2528	69.6073	74.7692	106.278	[]	[]	[]	1117.44	1203.65	1619.73	1641.8	2036.01	2449.82	NA	[]	[]	[]	159.722	167.491	215.483	220.287	268.606	310.18	NA	[]	[]	[]	13879.4	15051.4	19512.4	21345.4	25801.5	29635.8	53556.3	[]	[]	[]
K20_602168_14	University of Kentucky, KY, USA	2020	R2	94	68	PHR47	2020-05-31	2020-08-06	2020-08-08	67	69	149.86	43.18	5.74926	12.3463	13.37	14.38	14.99	15.25	16.45	16.49	[]	[]	[]	[]	12.5891	13.712	13.992	14.0684	14.0944	15.363	[]	[]	[]	[]	NA	NA	NA	NA	NA	NA	[]	[]	[]	[]	53.7656	57.9391	75.3642	80.8302	96.7206	131.185	[]	[]	[]	[]	NA	NA	NA	NA	NA	NA	[]	[]	[]	[]	NA	NA	NA	NA	NA	NA	[]	[]	[]	[]	76892.2	87255.6	124431	122313	116223	16843.7	[]	[]	[]	[]
K20_602168_15	University of Kentucky, KY, USA	2020	R2	95	68	PHR47	2020-05-31	2020-08-06	2020-08-08	67	69	137.16	43.18	4.61054	10.7292	13.31	13.98	14.95	17.52	17.14	14.06	[]	[]	[]	[]	12.062	12.5435	14.0666	12.4163	13.3056	15.4902	[]	[]	[]	[]	NA	1.4733	NA	NA	NA	NA	[]	[]	[]	[]	41.3865	41.4788	51.3812	75.1775	120.92	118.506	[]	[]	[]	[]	NA	875.648	NA	NA	NA	NA	[]	[]	[]	[]	NA	139.618	NA	NA	NA	NA	[]	[]	[]	[]	89227	7882.68	85140.3	56476.2	94829.4	23110.9	[]	[]	[]	[]
K20_602169_01	University of Kentucky, KY, USA	2020	R2	97	65	740	2020-05-31	2020-08-06	2020-08-09	67	70	198.12	66.04	8.44199	13.67	14.18	16.3	17.07	18.65	20.1	[]	[]	[]	[]	[]	12.8516	14.0958	14.6036	15.2387	15.0092	[]	[]	[]	[]	[]	1.143	NA	1.1684	1.5493	2.3114	[]	[]	[]	[]	[]	39.304	42.1681	50.0965	63.085	74.8259	[]	[]	[]	[]	[]	788.846	NA	1274.72	1873.75	2484.85	[]	[]	[]	[]	[]	122.762	NA	174.576	245.92	331.11	[]	[]	[]	[]	[]	8956.25	88814.2	18594.1	26169.3	28879.1	[]	[]	[]	[]	[]
K20_602169_02	University of Kentucky, KY, USA	2020	R2	98	65	740	2020-05-31	2020-08-06	2020-08-09	67	70	180.34	68.58	3.95808	7.29937	11.47	13.7	14.65	17.62	NA	NA	[]	[]	[]	[]	11.8617	11.8097	12.1656	12.4697	NA	NA	[]	[]	[]	[]	1.2194	NA	1.0669	NA	NA	NA	[]	[]	[]	[]	26.9221	26.1876	34.4067	49.6045	NA	NA	[]	[]	[]	[]	568.757	NA	674.549	NA	NA	NA	[]	[]	[]	[]	95.898	NA	110.894	NA	NA	NA	[]	[]	[]	[]	4161.21	59418	6309.89	50675.6	NA	NA	[]	[]	[]	[]
K20_602169_03	University of Kentucky, KY, USA	2020	R2	99	65	740	2020-05-31	2020-08-06	2020-08-09	67	70	198.12	63.5	9.7361	15.7724	12.39	15.19	16.72	18.4	20.81	20.62	[]	[]	[]	[]	13.5883	14.4765	14.8082	14.3489	17.1437	NA	[]	[]	[]	[]	1.1429	NA	1.4731	NA	NA	NA	[]	[]	[]	[]	36.2563	51.0968	58.2112	86.9269	128.496	NA	[]	[]	[]	[]	809.801	NA	1536.61	NA	NA	NA	[]	[]	[]	[]	119.191	NA	207.535	NA	NA	NA	[]	[]	[]	[]	9733.91	103559	23467.4	221383	46633.7	NA	[]	[]	[]	[]
K20_602169_04	University of Kentucky, KY, USA	2020	R2	100	65	740	2020-05-31	2020-08-06	2020-08-09	67	70	193.04	66.04	9.59731	13.7385	14.93	16.09	17.5	20.15	[]	[]	[]	[]	[]	[]	13.2323	13.943	14.5261	11.8856	[]	[]	[]	[]	[]	[]	0.9907	NA	NA	NA	[]	[]	[]	[]	[]	[]	39.1192	48.6526	64.3681	60.8333	[]	[]	[]	[]	[]	[]	792.772	NA	NA	NA	[]	[]	[]	[]	[]	[]	119.824	NA	NA	NA	[]	[]	[]	[]	[]	[]	8019.63	83897.7	154220	125383	[]	[]	[]	[]	[]	[]
K20_602169_05	University of Kentucky, KY, USA	2020	R2	101	65	740	2020-05-31	2020-08-06	2020-08-09	67	70	177.8	55.88	10.2101	15.7333	16.11	17.71	18.09	20.8	19.74	[]	[]	[]	[]	[]	14.782	14.883	15.6448	15.9234	15.1112	[]	[]	[]	[]	[]	1.5241	NA	1.7017	2.4637	2.5143	[]	[]	[]	[]	[]	32.7573	69.8271	51.3188	61.2148	82.5726	[]	[]	[]	[]	[]	1518.43	NA	2077.84	3086.4	2603.41	[]	[]	[]	[]	[]	205.443	NA	265.627	387.656	344.567	[]	[]	[]	[]	[]	13396.3	95675.4	24593	20752.9	30395.3	[]	[]	[]	[]	[]
K20_602169_06	University of Kentucky, KY, USA	2020	R2	102	65	740	2020-05-31	2020-08-06	2020-08-09	67	70	193.04	81.28	8.64446	14.2176	12.64	15.52	17.02	18.61	19.48	19.86	[]	[]	[]	[]	13.4615	13.8161	14.8321	15.7216	16.2802	16.7873	[]	[]	[]	[]	1.0415	1.1431	1.2701	1.1175	1.4478	1.9049	[]	[]	[]	[]	29.0934	35.4149	44.2703	56.2018	66.3197	89.3372	[]	[]	[]	[]	750.129	1013.47	1406.03	1578.04	2174.06	2890.06	[]	[]	[]	[]	111.448	146.709	189.592	200.748	267.08	344.316	[]	[]	[]	[]	6800.16	8329.89	14825.6	18096.8	28910.7	34287.9	[]	[]	[]	[]
K20_602169_07	University of Kentucky, KY, USA	2020	R2	103	65	740	2020-05-31	2020-08-06	2020-08-09	67	70	185.42	68.58	8.88221	14.3741	15.38	17.04	18.65	20.25	21.01	21.12	[]	[]	[]	[]	12.8507	13.9681	15.6193	15.7201	17.1669	19.8741	[]	[]	[]	[]	0.9145	NA	1.3209	1.6254	2.0064	NA	[]	[]	[]	[]	33.1884	50.8874	51.3017	65.7401	80.9961	87.8226	[]	[]	[]	[]	711.554	NA	1771	2243.74	3318.58	NA	[]	[]	[]	[]	110.742	NA	226.771	285.462	386.626	NA	[]	[]	[]	[]	6696.63	76583.8	20704.8	26076.6	29435	45643.1	[]	[]	[]	[]
K20_602169_08	University of Kentucky, KY, USA	2020	R2	104	65	740	2020-05-31	2020-08-06	2020-08-09	67	70	185.42	68.58	3.20153	7.09402	11.63	13.2	13.95	16.47	16.1	15.29	[]	[]	[]	[]	11.9886	11.6066	12.2664	10.9965	10.7684	12.8001	[]	[]	[]	[]	1.1939	NA	1.2446	NA	NA	NA	[]	[]	[]	[]	20.6023	25.7478	33.2308	40.6267	49.5068	71.9003	[]	[]	[]	[]	582.199	NA	738.04	NA	NA	NA	[]	[]	[]	[]	97.1255	NA	120.335	NA	NA	NA	[]	[]	[]	[]	3597.53	74308.9	8193.41	110855	109204	100690	[]	[]	[]	[]
K20_602169_09	University of Kentucky, KY, USA	2020	R2	105	65	740	2020-05-31	2020-08-06	2020-08-09	67	70	182.88	78.74	13.2627	28.7435	15.41	18.37	18.91	19.62	20.59	[]	[]	[]	[]	[]	14.8076	15.6703	16.89	17.4989	18.6928	[]	[]	[]	[]	[]	1.1939	0.8382	1.2954	1.8794	1.5239	[]	[]	[]	[]	[]	29.6211	45.1935	45.4909	45.8003	51.215	[]	[]	[]	[]	[]	1231.38	1224.23	2130.41	3140.96	3304.13	[]	[]	[]	[]	[]	166.317	156.249	252.269	358.99	353.519	[]	[]	[]	[]	[]	10051.3	13974	23940.8	40981.1	45093.7	[]	[]	[]	[]	[]
K20_602169_10	University of Kentucky, KY, USA	2020	R2	106	65	740	2020-05-31	2020-08-06	2020-08-09	67	70	205.74	66.04	15.5473	24.5485	19.18	21.48	23.43	25.54	26.43	[]	[]	[]	[]	[]	18.8954	19.6324	21.0037	22.6295	24.6881	[]	[]	[]	[]	[]	1.2193	1.2953	1.7523	2.0571	NA	[]	[]	[]	[]	[]	51.9303	51.7531	74.4092	82.538	119.775	[]	[]	[]	[]	[]	2688.98	3389.38	5415.75	7852.59	NA	[]	[]	[]	[]	[]	284.618	345.285	515.695	694.014	NA	[]	[]	[]	[]	[]	37838.5	43130.2	68796.6	113641	168688	[]	[]	[]	[]	[]
K20_602169_11	University of Kentucky, KY, USA	2020	R2	107	65	740	2020-05-31	2020-08-06	2020-08-09	67	70	193.04	53.34	6.03626	9.70975	13.9	14.75	15.26	17.18	16.98	[]	[]	[]	[]	[]	11.3778	12.3924	12.8999	13.8922	14.2993	[]	[]	[]	[]	[]	NA	NA	NA	NA	NA	[]	[]	[]	[]	[]	35.501	53.1188	57.9883	83.4922	63.9978	[]	[]	[]	[]	[]	NA	NA	NA	NA	NA	[]	[]	[]	[]	[]	NA	NA	NA	NA	NA	[]	[]	[]	[]	[]	68918	55841.3	96442	81595.4	100991	[]	[]	[]	[]	[]
K20_602169_12	University of Kentucky, KY, USA	2020	R2	108	65	740	2020-05-31	2020-08-06	2020-08-09	67	70	182.88	66.04	5.73898	7.33849	11.84	13.96	14.42	15.92	15.39	[]	[]	[]	[]	[]	10.6928	11.3523	12.3936	13.2573	12.6983	[]	[]	[]	[]	[]	NA	NA	1.3717	NA	NA	[]	[]	[]	[]	[]	25.0661	34.1841	42.2937	48.885	67.0613	[]	[]	[]	[]	[]	NA	NA	832.392	NA	NA	[]	[]	[]	[]	[]	NA	NA	134.326	NA	NA	[]	[]	[]	[]	[]	56941	81233.7	6451.11	93717.4	114004	[]	[]	[]	[]	[]
K20_602169_13	University of Kentucky, KY, USA	2020	R2	109	65	740	2020-05-31	2020-08-06	2020-08-09	67	70	180.34	66.04	4.26026	7.55361	12.47	14.24	14.6	15.15	15.2	[]	[]	[]	[]	[]	12.8757	12.3935	12.8509	13.1042	12.9014	[]	[]	[]	[]	[]	1.1179	0.9653	NA	NA	NA	[]	[]	[]	[]	[]	21.9348	24.9532	38.4462	45.9364	59.3296	[]	[]	[]	[]	[]	701.506	638.553	NA	NA	NA	[]	[]	[]	[]	[]	108.966	103.046	NA	NA	NA	[]	[]	[]	[]	[]	5265.85	5094.76	56462.5	53585.1	168280	[]	[]	[]	[]	[]
K20_602169_14	University of Kentucky, KY, USA	2020	R2	110	65	740	2020-05-31	2020-08-06	2020-08-09	67	70	195.58	66.04	12.8871	15.4106	16.58	18.28	19.01	NA	19.1	[]	[]	[]	[]	[]	14.045	15.4161	16.1776	NA	NA	[]	[]	[]	[]	[]	1.2955	1.1177	1.2954	NA	NA	[]	[]	[]	[]	[]	39.2905	42.9185	43.5497	NA	NA	[]	[]	[]	[]	[]	1222.98	1484.04	1929.39	NA	NA	[]	[]	[]	[]	[]	174.152	192.531	238.526	NA	NA	[]	[]	[]	[]	[]	9677.96	16868.7	26033.8	NA	NA	[]	[]	[]	[]	[]
K20_602169_15	University of Kentucky, KY, USA	2020	R2	111	65	740	2020-05-31	2020-08-06	2020-08-09	67	70	200.66	58.42	6.81088	10.1204	14.36	15.88	16.77	19.5	NA	[]	[]	[]	[]	[]	12.9024	13.2829	13.867	11.4288	NA	[]	[]	[]	[]	[]	1.3209	NA	NA	NA	NA	[]	[]	[]	[]	[]	29.9946	52.2328	72.0078	73.7666	NA	[]	[]	[]	[]	[]	892.666	NA	NA	NA	NA	[]	[]	[]	[]	[]	138.372	NA	NA	NA	NA	[]	[]	[]	[]	[]	7408.59	95126.9	111651	113082	NA	[]	[]	[]	[]	[]
K20_602169_16	University of Kentucky, KY, USA	2020	R2	112	65	740	2020-05-31	2020-08-06	2020-08-09	67	70	193.04	58.42	12.572	16.4129	17.04	17.58	18.67	18.45	NA	[]	[]	[]	[]	[]	14.7307	14.45	15.4914	18.5401	NA	[]	[]	[]	[]	[]	1.3209	NA	1.4731	2.1841	NA	[]	[]	[]	[]	[]	41.8354	76.0942	76.379	109.686	NA	[]	[]	[]	[]	[]	1425.04	NA	1883.2	3804.19	NA	[]	[]	[]	[]	[]	193.479	NA	243.128	410.375	NA	[]	[]	[]	[]	[]	14838	171310	29292	58734.7	NA	[]	[]	[]	[]	[]
K20_602170_01	University of Kentucky, KY, USA	2020	R2	97	66	LH85	2020-05-31	2020-07-25	2020-07-26	55	56	121.92	25.4	2.13965	7.06016	12.35	14.45	15.02	[]	[]	[]	[]	[]	[]	[]	11.5312	12.1646	14.0692	[]	[]	[]	[]	[]	[]	[]	NA	NA	NA	[]	[]	[]	[]	[]	[]	[]	29.0883	42.5406	55.5659	[]	[]	[]	[]	[]	[]	[]	NA	NA	NA	[]	[]	[]	[]	[]	[]	[]	NA	NA	NA	[]	[]	[]	[]	[]	[]	[]	89677.7	65904.7	108566	[]	[]	[]	[]	[]	[]	[]
K20_602170_02	University of Kentucky, KY, USA	2020	R2	98	66	LH85	2020-05-31	2020-07-25	2020-07-26	55	56	149.86	38.1	4.63687	15.4218	13.62	15.17	15.46	NA	NA	[]	[]	[]	[]	[]	13.9171	13.8661	NA	19.2509	NA	[]	[]	[]	[]	[]	1.2954	1.4729	NA	NA	NA	[]	[]	[]	[]	[]	35.0545	47.4149	NA	113.418	NA	[]	[]	[]	[]	[]	1015.52	1203.83	NA	NA	NA	[]	[]	[]	[]	[]	145.938	173.636	NA	NA	NA	[]	[]	[]	[]	[]	11435.3	18195.8	NA	25797.6	NA	[]	[]	[]	[]	[]
K20_602170_03	University of Kentucky, KY, USA	2020	R2	99	66	LH85	2020-05-31	2020-07-25	2020-07-26	55	56	142.24	30.48	5.27771	23.7812	15.13	16.98	16.72	17.26	[]	[]	[]	[]	[]	[]	13.9436	15.5174	14.627	17.3461	[]	[]	[]	[]	[]	[]	NA	1.4223	2.0572	NA	[]	[]	[]	[]	[]	[]	41.8112	49.6018	79.2879	129.922	[]	[]	[]	[]	[]	[]	NA	1702.13	1849.56	NA	[]	[]	[]	[]	[]	[]	NA	219.383	252.897	NA	[]	[]	[]	[]	[]	[]	97085	29739.2	34147.3	30489.4	[]	[]	[]	[]	[]	[]
K20_602170_04	University of Kentucky, KY, USA	2020	R2	100	66	LH85	2020-05-31	2020-07-25	2020-07-26	55	56	129.54	27.94	1.40465	7.29708	11.91	13.28	13.93	12.62	[]	[]	[]	[]	[]	[]	11.4791	12.1637	13.6879	13.7897	[]	[]	[]	[]	[]	[]	NA	1.1937	NA	NA	[]	[]	[]	[]	[]	[]	31.6388	31.6714	48.124	76.1168	[]	[]	[]	[]	[]	[]	NA	673.578	NA	NA	[]	[]	[]	[]	[]	[]	NA	110.752	NA	NA	[]	[]	[]	[]	[]	[]	95929.8	9227.12	90456.7	132379	[]	[]	[]	[]	[]	[]
K20_602170_05	University of Kentucky, KY, USA	2020	R2	101	66	LH85	2020-05-31	2020-07-25	2020-07-26	55	56	152.4	38.1	2.20131	7.70611	11.06	12.41	12.74	[]	[]	[]	[]	[]	[]	[]	10.6664	11.7325	12.1138	[]	[]	[]	[]	[]	[]	[]	NA	NA	NA	[]	[]	[]	[]	[]	[]	[]	22.049	32.1287	50.1235	[]	[]	[]	[]	[]	[]	[]	NA	NA	NA	[]	[]	[]	[]	[]	[]	[]	NA	NA	NA	[]	[]	[]	[]	[]	[]	[]	54728.1	106178	66411.7	[]	[]	[]	[]	[]	[]	[]
K20_602170_06	University of Kentucky, KY, USA	2020	R2	102	66	LH85	2020-05-31	2020-07-25	2020-07-26	55	56	147.32	25.4	2.93576	9.07178	12.48	12.92	13.85	[]	[]	[]	[]	[]	[]	[]	11.2509	11.6058	13.6635	[]	[]	[]	[]	[]	[]	[]	NA	NA	NA	[]	[]	[]	[]	[]	[]	[]	32.0899	46.6658	62.4489	[]	[]	[]	[]	[]	[]	[]	NA	NA	NA	[]	[]	[]	[]	[]	[]	[]	NA	NA	NA	[]	[]	[]	[]	[]	[]	[]	108457	175865	79355.8	[]	[]	[]	[]	[]	[]	[]
K20_602170_07	University of Kentucky, KY, USA	2020	R2	103	66	LH85	2020-05-31	2020-07-25	2020-07-26	55	56	142.24	27.94	3.37303	11.7249	14.84	16.23	16.44	16.23	[]	[]	[]	[]	[]	[]	14.0449	15.0347	16.9903	15.9491	[]	[]	[]	[]	[]	[]	1.0666	1.9048	NA	NA	[]	[]	[]	[]	[]	[]	37.8726	51.0165	51.6541	126.239	[]	[]	[]	[]	[]	[]	963.969	1845.19	NA	NA	[]	[]	[]	[]	[]	[]	137.27	245.458	NA	NA	[]	[]	[]	[]	[]	[]	13852.4	22331.6	26271.7	45646.7	[]	[]	[]	[]	[]	[]
K20_602170_08	University of Kentucky, KY, USA	2020	R2	104	66	LH85	2020-05-31	2020-07-25	2020-07-26	55	56	139.7	40.64	5.42862	16.5573	13.36	16.92	17.23	[]	[]	[]	[]	[]	[]	[]	14.6544	15.238	15.2888	[]	[]	[]	[]	[]	[]	[]	1.0666	1.4984	1.5237	[]	[]	[]	[]	[]	[]	[]	33.1298	40.0035	60.9493	[]	[]	[]	[]	[]	[]	[]	982.019	1685.03	1745.48	[]	[]	[]	[]	[]	[]	[]	134.024	221.161	228.335	[]	[]	[]	[]	[]	[]	[]	12111.2	19891.7	26015.3	[]	[]	[]	[]	[]	[]	[]
K20_602170_09	University of Kentucky, KY, USA	2020	R2	105	66	LH85	2020-05-31	2020-07-25	2020-07-26	55	56	134.62	40.64	3.1705	12.7866	13.1	15.87	16.94	[]	[]	[]	[]	[]	[]	[]	13.384	14.9585	15.6695	[]	[]	[]	[]	[]	[]	[]	1.0668	1.1939	1.4985	[]	[]	[]	[]	[]	[]	[]	24.022	37.0017	47.1937	[]	[]	[]	[]	[]	[]	[]	775.151	1292.77	1806.38	[]	[]	[]	[]	[]	[]	[]	115.833	172.848	230.56	[]	[]	[]	[]	[]	[]	[]	7465.46	16077.8	22166.4	[]	[]	[]	[]	[]	[]	[]
K20_602171_01	University of Kentucky, KY, USA	2020	R2	97	67	Hi26	2020-05-31	NA	NA	NA	NA	190.5	71.12	23.9803	31.7223	19.85	22.97	24.03	23.77	24.32	24.81	[]	[]	[]	[]	19.404	20.5971	21.0033	21.5109	21.8159	22.9842	[]	[]	[]	[]	1.4223	1.3206	1.1429	1.8033	1.8794	2.2349	[]	[]	[]	[]	39.2877	40.3426	40.3142	55.6436	72.697	91.0811	[]	[]	[]	[]	3328.31	4075.55	3929.81	5933.06	6452.77	8450.6	[]	[]	[]	[]	343.054	395.74	374.209	551.633	591.566	735.34	[]	[]	[]	[]	29672.5	44930.1	50353	65592.4	88687.4	127532	[]	[]	[]	[]
K20_602171_02	University of Kentucky, KY, USA	2020	R2	98	67	Hi26	2020-05-31	NA	NA	NA	NA	160.02	25.4	3.28227	7.83974	13.72	16.17	NA	[]	[]	[]	[]	[]	[]	[]	11.5291	NA	NA	[]	[]	[]	[]	[]	[]	[]	NA	NA	NA	[]	[]	[]	[]	[]	[]	[]	39.8979	NA	NA	[]	[]	[]	[]	[]	[]	[]	NA	NA	NA	[]	[]	[]	[]	[]	[]	[]	NA	NA	NA	[]	[]	[]	[]	[]	[]	[]	93942.9	NA	NA	[]	[]	[]	[]	[]	[]	[]
K20_602171_03	University of Kentucky, KY, USA	2020	R2	99	67	Hi26	2020-05-31	NA	NA	NA	NA	165.1	48.26	7.2626	10.3258	15.59	16.34	16.16	16.37	15.48	[]	[]	[]	[]	[]	14.196	13.9155	13.7114	13.8403	13.7385	[]	[]	[]	[]	[]	1.4986	1.2191	1.3462	NA	NA	[]	[]	[]	[]	[]	27.4133	31.0073	38.6199	50.0227	56.8519	[]	[]	[]	[]	[]	1321.17	1129.6	1160.35	NA	NA	[]	[]	[]	[]	[]	186.133	162.351	169.253	NA	NA	[]	[]	[]	[]	[]	7829.84	10035.4	11311.8	114265	125202	[]	[]	[]	[]	[]
K20_602171_04	University of Kentucky, KY, USA	2020	R2	100	67	Hi26	2020-05-31	NA	NA	NA	NA	175.26	58.42	7.93936	12.5455	13.9	16.75	17.24	16.48	[]	[]	[]	[]	[]	[]	14.6536	15.3384	15.0844	13.7637	[]	[]	[]	[]	[]	[]	1.4986	1.5241	1.6765	NA	[]	[]	[]	[]	[]	[]	38.3605	45.4413	59.6379	103.261	[]	[]	[]	[]	[]	[]	1299.31	1718.45	1804.04	NA	[]	[]	[]	[]	[]	[]	177.336	224.071	239.192	NA	[]	[]	[]	[]	[]	[]	12906.3	20011.9	26150.1	130671	[]	[]	[]	[]	[]	[]
K20_602172_01	University of Kentucky, KY, USA	2020	R2	97	68	A188	2020-05-31	2020-07-30	2020-07-30	60	60	124.46	20.32	0.670289	2.38202	10.19	10.77	[]	[]	[]	[]	[]	[]	[]	[]	10.3101	10.5387	[]	[]	[]	[]	[]	[]	[]	[]	NA	NA	[]	[]	[]	[]	[]	[]	[]	[]	15.8151	24.7404	[]	[]	[]	[]	[]	[]	[]	[]	NA	NA	[]	[]	[]	[]	[]	[]	[]	[]	NA	NA	[]	[]	[]	[]	[]	[]	[]	[]	43455.1	67993.4	[]	[]	[]	[]	[]	[]	[]	[]
K20_602172_02	University of Kentucky, KY, USA	2020	R2	98	68	A188	2020-05-31	2020-07-30	2020-07-30	60	60	142.24	22.86	3.66726	8.70719	13.37	14.73	15.57	[]	[]	[]	[]	[]	[]	[]	12.1123	13.0775	14.754	[]	[]	[]	[]	[]	[]	[]	NA	NA	NA	[]	[]	[]	[]	[]	[]	[]	37.919	40.7215	59.5129	[]	[]	[]	[]	[]	[]	[]	NA	NA	NA	[]	[]	[]	[]	[]	[]	[]	NA	NA	NA	[]	[]	[]	[]	[]	[]	[]	38506.9	63721.5	83526.1	[]	[]	[]	[]	[]	[]	[]
K20_602172_03	University of Kentucky, KY, USA	2020	R2	99	68	A188	2020-05-31	2020-07-30	2020-07-30	60	60	142.24	33.02	7.62802	17.4149	15.76	17.17	18.68	[]	[]	[]	[]	[]	[]	[]	13.8908	15.1859	16.938	[]	[]	[]	[]	[]	[]	[]	NA	1.0415	1.1684	[]	[]	[]	[]	[]	[]	[]	31.8782	50.261	55.891	[]	[]	[]	[]	[]	[]	[]	NA	1285.63	1958.57	[]	[]	[]	[]	[]	[]	[]	NA	169.319	231.263	[]	[]	[]	[]	[]	[]	[]	68892.7	15378.6	26479.9	[]	[]	[]	[]	[]	[]	[]
K20_602172_04	University of Kentucky, KY, USA	2020	R2	100	68	A188	2020-05-31	2020-07-30	2020-07-30	60	60	134.62	27.94	2.63407	6.96566	11	12.22	NA	13.91	[]	[]	[]	[]	[]	[]	9.8269	10.969	NA	NA	[]	[]	[]	[]	[]	[]	NA	NA	NA	NA	[]	[]	[]	[]	[]	[]	20.3323	22.6152	NA	NA	[]	[]	[]	[]	[]	[]	NA	NA	NA	NA	[]	[]	[]	[]	[]	[]	NA	NA	NA	NA	[]	[]	[]	[]	[]	[]	38533.7	72371.2	NA	NA	[]	[]	[]	[]	[]	[]
K20_602172_05	University of Kentucky, KY, USA	2020	R2	101	68	A188	2020-05-31	2020-07-30	2020-07-30	60	60	139.7	33.02	7.81403	17.9785	14.18	16.76	17.86	[]	[]	[]	[]	[]	[]	[]	13.8151	15.0335	15.923	[]	[]	[]	[]	[]	[]	[]	0.8891	0.9145	1.27	[]	[]	[]	[]	[]	[]	[]	29.6901	28.8834	35.6018	[]	[]	[]	[]	[]	[]	[]	773.613	1107.85	1736.81	[]	[]	[]	[]	[]	[]	[]	111.995	147.384	218.152	[]	[]	[]	[]	[]	[]	[]	10467.7	13076.2	21088	[]	[]	[]	[]	[]	[]	[]
K20_602172_07	University of Kentucky, KY, USA	2020	R2	103	68	A188	2020-05-31	2020-07-30	2020-07-30	60	60	139.7	25.4	0.999811	2.65051	8.83	9.02	10.43	[]	[]	[]	[]	[]	[]	[]	8.7861	9.0643	10.2321	[]	[]	[]	[]	[]	[]	[]	NA	NA	NA	[]	[]	[]	[]	[]	[]	[]	19.2609	26.2913	40.5099	[]	[]	[]	[]	[]	[]	[]	NA	NA	NA	[]	[]	[]	[]	[]	[]	[]	NA	NA	NA	[]	[]	[]	[]	[]	[]	[]	25448.9	27976.6	59859.9	[]	[]	[]	[]	[]	[]	[]
K20_602172_08	University of Kentucky, KY, USA	2020	R2	104	68	A188	2020-05-31	2020-07-30	2020-07-30	60	60	137.16	33.02	4.77467	11.022	12.77	14.13	15.6	16.38	[]	[]	[]	[]	[]	[]	11.4274	12.1889	12.1626	13.8902	[]	[]	[]	[]	[]	[]	NA	NA	NA	NA	[]	[]	[]	[]	[]	[]	24.383	39.5456	43.4073	75.7787	[]	[]	[]	[]	[]	[]	NA	NA	NA	NA	[]	[]	[]	[]	[]	[]	NA	NA	NA	NA	[]	[]	[]	[]	[]	[]	80722	44128.2	37569.7	72261.5	[]	[]	[]	[]	[]	[]
K20_602172_09	University of Kentucky, KY, USA	2020	R2	105	68	A188	2020-05-31	2020-07-30	2020-07-30	60	60	127	20.32	1.23667	3.872	10.1	9.53	[]	[]	[]	[]	[]	[]	[]	[]	8.7857	8.3794	[]	[]	[]	[]	[]	[]	[]	[]	NA	NA	[]	[]	[]	[]	[]	[]	[]	[]	20.3918	35.0915	[]	[]	[]	[]	[]	[]	[]	[]	NA	NA	[]	[]	[]	[]	[]	[]	[]	[]	NA	NA	[]	[]	[]	[]	[]	[]	[]	[]	32029	30001.3	[]	[]	[]	[]	[]	[]	[]	[]
K20_602172_10	University of Kentucky, KY, USA	2020	R2	106	68	A188	2020-05-31	2020-07-30	2020-07-30	60	60	124.46	25.4	2.60673	7.59696	11.01	11.06	[]	[]	[]	[]	[]	[]	[]	[]	9.9027	10.6905	[]	[]	[]	[]	[]	[]	[]	[]	NA	NA	[]	[]	[]	[]	[]	[]	[]	[]	32.7603	46.4915	[]	[]	[]	[]	[]	[]	[]	[]	NA	NA	[]	[]	[]	[]	[]	[]	[]	[]	NA	NA	[]	[]	[]	[]	[]	[]	[]	[]	62558.7	88487.5	[]	[]	[]	[]	[]	[]	[]	[]
K20_602172_11	University of Kentucky, KY, USA	2020	R2	107	68	A188	2020-05-31	2020-07-30	2020-07-30	60	60	109.22	30.48	0.970943	2.88997	7.23	7.81	9.25	[]	[]	[]	[]	[]	[]	[]	8.1252	7.4646	8.4794	[]	[]	[]	[]	[]	[]	[]	NA	NA	NA	[]	[]	[]	[]	[]	[]	[]	21.1186	17.5344	19.5011	[]	[]	[]	[]	[]	[]	[]	NA	NA	NA	[]	[]	[]	[]	[]	[]	[]	NA	NA	NA	[]	[]	[]	[]	[]	[]	[]	23223.6	19450	26458.8	[]	[]	[]	[]	[]	[]	[]
K20_602172_12	University of Kentucky, KY, USA	2020	R2	108	68	A188	2020-05-31	2020-07-30	2020-07-30	60	60	132.08	30.48	5.56402	17.0787	16.22	16.86	[]	[]	[]	[]	[]	[]	[]	[]	13.22	14.1444	[]	[]	[]	[]	[]	[]	[]	[]	0.8891	NA	[]	[]	[]	[]	[]	[]	[]	[]	31.1322	41.2571	[]	[]	[]	[]	[]	[]	[]	[]	777.688	NA	[]	[]	[]	[]	[]	[]	[]	[]	117.653	NA	[]	[]	[]	[]	[]	[]	[]	[]	7291.7	80900.7	[]	[]	[]	[]	[]	[]	[]	[]
K20_602172_13	University of Kentucky, KY, USA	2020	R2	109	68	A188	2020-05-31	2020-07-30	2020-07-30	60	60	119.38	25.4	4.88694	13.1554	13.25	15.15	17.73	[]	[]	[]	[]	[]	[]	[]	11.9603	12.011	12.4172	[]	[]	[]	[]	[]	[]	[]	NA	NA	NA	[]	[]	[]	[]	[]	[]	[]	38.1167	43.2608	35.9985	[]	[]	[]	[]	[]	[]	[]	NA	NA	NA	[]	[]	[]	[]	[]	[]	[]	NA	NA	NA	[]	[]	[]	[]	[]	[]	[]	93208.1	50825.7	60281.2	[]	[]	[]	[]	[]	[]	[]
K20_602172_14	University of Kentucky, KY, USA	2020	R2	110	68	A188	2020-05-31	2020-07-30	2020-07-30	60	60	121.92	27.94	4.47344	11.8178	11.82	13.04	15.06	[]	[]	[]	[]	[]	[]	[]	11.1221	10.8939	11.8328	[]	[]	[]	[]	[]	[]	[]	NA	NA	NA	[]	[]	[]	[]	[]	[]	[]	40.5036	42.553	54.759	[]	[]	[]	[]	[]	[]	[]	NA	NA	NA	[]	[]	[]	[]	[]	[]	[]	NA	NA	NA	[]	[]	[]	[]	[]	[]	[]	76484.1	86050.9	109076	[]	[]	[]	[]	[]	[]	[]
K20_602172_15	University of Kentucky, KY, USA	2020	R2	111	68	A188	2020-05-31	2020-07-30	2020-07-30	60	60	116.84	25.4	4.4996	16.0966	14.38	15.61	[]	[]	[]	[]	[]	[]	[]	[]	11.8331	13.1534	[]	[]	[]	[]	[]	[]	[]	[]	NA	1.1684	[]	[]	[]	[]	[]	[]	[]	[]	27.5604	41.4205	[]	[]	[]	[]	[]	[]	[]	[]	NA	919.209	[]	[]	[]	[]	[]	[]	[]	[]	NA	139.768	[]	[]	[]	[]	[]	[]	[]	[]	93160.4	11822.9	[]	[]	[]	[]	[]	[]	[]	[]
K20_602173_01	University of Kentucky, KY, USA	2020	R2	113	65	LH123HT	2020-05-31	NA	NA	NA	NA	NA	NA	NA	NA	13.94	15.62	17.33	18.42	19.57	22.22	21.79	[]	[]	[]	12.365	12.3903	13.6861	14.0677	14.5002	15.0593	16.9887	[]	[]	[]	NA	NA	NA	NA	NA	NA	1.5237	[]	[]	[]	47.5164	66.688	95.722	117.901	140.103	175.632	190.148	[]	[]	[]	NA	NA	NA	NA	NA	NA	2751.62	[]	[]	[]	NA	NA	NA	NA	NA	NA	323.935	[]	[]	[]	62489.9	109932	200918	249559	298987	279991	69136	[]	[]	[]
K20_602173_02	University of Kentucky, KY, USA	2020	R2	114	65	LH123HT	2020-05-31	NA	NA	NA	NA	NA	NA	NA	NA	15.55	16.56	18.26	20	21.48	21.8	[]	[]	[]	[]	11.5795	12.3395	13.6356	14.7013	15.4637	16.3023	[]	[]	[]	[]	NA	NA	NA	NA	NA	NA	[]	[]	[]	[]	74.4035	96.6361	121.669	151.114	213.921	234.107	[]	[]	[]	[]	NA	NA	NA	NA	NA	NA	[]	[]	[]	[]	NA	NA	NA	NA	NA	NA	[]	[]	[]	[]	220364	149671	209819	298640	337935	274203	[]	[]	[]	[]
K20_602173_03	University of Kentucky, KY, USA	2020	R2	115	65	LH123HT	2020-05-31	NA	NA	NA	NA	NA	NA	NA	NA	15.67	17.5	19.28	20.51	[]	[]	[]	[]	[]	[]	12.1375	12.7213	14.1183	15.4633	[]	[]	[]	[]	[]	[]	NA	NA	NA	NA	[]	[]	[]	[]	[]	[]	86.5586	98.9242	143.832	166.663	[]	[]	[]	[]	[]	[]	NA	NA	NA	NA	[]	[]	[]	[]	[]	[]	NA	NA	NA	NA	[]	[]	[]	[]	[]	[]	91704.6	172825	271835	296445	[]	[]	[]	[]	[]	[]
K20_602174_01	University of Kentucky, KY, USA	2020	R2	113	66	B111	2020-05-31	2020-08-05	2020-08-07	66	68	185.42	78.74	7.55659	9.13335	10.32	11.33	12.2	14.22	15.03	17.28	[]	[]	[]	[]	9.4225	8.6597	10.285	10.9199	12.1639	12.5202	[]	[]	[]	[]	NA	NA	NA	NA	NA	NA	[]	[]	[]	[]	30.0774	36.3822	33.1817	44.7647	54.4439	83.8961	[]	[]	[]	[]	NA	NA	NA	NA	NA	NA	[]	[]	[]	[]	NA	NA	NA	NA	NA	NA	[]	[]	[]	[]	43086.1	46811.3	65397.4	93023.4	76040.5	109258	[]	[]	[]	[]
K20_602174_02	University of Kentucky, KY, USA	2020	R2	114	66	B111	2020-05-31	2020-08-05	2020-08-07	66	68	198.12	58.42	10.0521	13.0034	12.95	14.46	15.38	16.68	18.49	[]	[]	[]	[]	[]	10.6415	11.7842	13.0031	14.6545	14.2216	[]	[]	[]	[]	[]	NA	NA	NA	1.6001	NA	[]	[]	[]	[]	[]	34.6038	35.4821	38.9129	55.2901	84.3095	[]	[]	[]	[]	[]	NA	NA	NA	1582.39	NA	[]	[]	[]	[]	[]	NA	NA	NA	215.96	NA	[]	[]	[]	[]	[]	106044	123289	105352	22578.9	165474	[]	[]	[]	[]	[]
K20_602174_03	University of Kentucky, KY, USA	2020	R2	115	66	B111	2020-05-31	2020-08-05	2020-08-07	66	68	198.12	73.66	13.6671	16.4948	12.18	11.58	12.51	14.46	17.33	19.95	[]	[]	[]	[]	9.9043	9.8277	9.8532	11.1491	13.4857	14.7553	[]	[]	[]	[]	NA	NA	NA	NA	NA	NA	[]	[]	[]	[]	23.5247	41.5578	47.1913	46.3612	47.9393	74.3643	[]	[]	[]	[]	NA	NA	NA	NA	NA	NA	[]	[]	[]	[]	NA	NA	NA	NA	NA	NA	[]	[]	[]	[]	64010.9	72336.5	100856	164597	157301	162052	[]	[]	[]	[]
K20_602174_04	University of Kentucky, KY, USA	2020	R2	116	66	B111	2020-05-31	2020-08-05	2020-08-07	66	68	195.58	60.96	11.0878	11.6586	12.49	13.92	16.1	18.67	19.59	[]	[]	[]	[]	[]	10.3618	11.3006	12.8758	12.7996	13.1295	[]	[]	[]	[]	[]	NA	NA	NA	NA	NA	[]	[]	[]	[]	[]	29.4038	36.7205	50.7947	49.7497	76.1045	[]	[]	[]	[]	[]	NA	NA	NA	NA	NA	[]	[]	[]	[]	[]	NA	NA	NA	NA	NA	[]	[]	[]	[]	[]	76893.9	94651.5	72425.8	63251.4	109570	[]	[]	[]	[]	[]
K20_602174_05	University of Kentucky, KY, USA	2020	R2	117	66	B111	2020-05-31	2020-08-05	2020-08-07	66	68	205.74	81.28	12.1062	14.4976	12.53	13.13	13.58	15.36	15.76	18.32	[]	[]	[]	[]	10.7175	10.9197	11.5792	12.521	13.9927	14.755	[]	[]	[]	[]	NA	NA	NA	NA	NA	NA	[]	[]	[]	[]	35.1567	34.5362	38.5279	43.6548	63.4192	73.0326	[]	[]	[]	[]	NA	NA	NA	NA	NA	NA	[]	[]	[]	[]	NA	NA	NA	NA	NA	NA	[]	[]	[]	[]	88063.9	90944.1	124750	78220.5	148343	175033	[]	[]	[]	[]
K20_602174_06	University of Kentucky, KY, USA	2020	R2	118	66	B111	2020-05-31	2020-08-05	2020-08-07	66	68	180.34	50.8	10.5832	10.8666	11.98	13.08	14	15.48	17.69	[]	[]	[]	[]	[]	10.2357	10.6919	11.2247	12.6467	13.409	[]	[]	[]	[]	[]	NA	NA	NA	NA	NA	[]	[]	[]	[]	[]	26.2233	32.6817	44.0038	45.6917	57.9701	[]	[]	[]	[]	[]	NA	NA	NA	NA	NA	[]	[]	[]	[]	[]	NA	NA	NA	NA	NA	[]	[]	[]	[]	[]	54788.7	83580.7	112312	87558.5	129273	[]	[]	[]	[]	[]
K20_602174_07	University of Kentucky, KY, USA	2020	R2	119	66	B111	2020-05-31	2020-08-05	2020-08-07	66	68	198.12	81.28	12.4308	15.6531	11.6	11.67	12.19	12.83	17.16	17.99	[]	[]	[]	[]	10.971	9.7269	10.0821	10.7173	11.9112	15.1109	[]	[]	[]	[]	NA	NA	NA	NA	NA	NA	[]	[]	[]	[]	26.3819	28.0425	36.9161	47.3853	51.7091	64.5673	[]	[]	[]	[]	NA	NA	NA	NA	NA	NA	[]	[]	[]	[]	NA	NA	NA	NA	NA	NA	[]	[]	[]	[]	73803.4	66544.7	83400	126991	139354	144742	[]	[]	[]	[]
K20_602174_08	University of Kentucky, KY, USA	2020	R2	120	66	B111	2020-05-31	2020-08-05	2020-08-07	66	68	187.96	66.04	12.5661	14.2834	10.93	12.97	14.18	16.85	21.4	[]	[]	[]	[]	[]	9.5754	10.082	10.7172	13.1296	13.0538	[]	[]	[]	[]	[]	NA	NA	NA	NA	NA	[]	[]	[]	[]	[]	36.3198	43.5803	51.3816	60.5753	57.5436	[]	[]	[]	[]	[]	NA	NA	NA	NA	NA	[]	[]	[]	[]	[]	NA	NA	NA	NA	NA	[]	[]	[]	[]	[]	75963.6	109015	133660	121523	105287	[]	[]	[]	[]	[]
K20_602174_10	University of Kentucky, KY, USA	2020	R2	122	66	B111	2020-05-31	2020-08-05	2020-08-07	66	68	198.12	55.88	23.1834	27.801	15.49	16.66	18.33	20.96	22.77	[]	[]	[]	[]	[]	13.0034	13.8412	14.7555	16.3315	16.3565	[]	[]	[]	[]	[]	1.143	NA	NA	1.7778	1.8287	[]	[]	[]	[]	[]	44.2497	57.7344	69.4174	79.5443	99.1189	[]	[]	[]	[]	[]	873.939	NA	NA	2700.09	2969.71	[]	[]	[]	[]	[]	134.417	NA	NA	330.661	363.123	[]	[]	[]	[]	[]	13647.1	122241	154706	40264.9	46461.2	[]	[]	[]	[]	[]
K20_602174_11	University of Kentucky, KY, USA	2020	R2	123	66	B111	2020-05-31	2020-08-05	2020-08-07	66	68	213.36	66.04	28.5539	26.7899	15.11	16.52	17.93	18.62	[]	[]	[]	[]	[]	[]	13.4869	14.4762	15.5175	16.5344	[]	[]	[]	[]	[]	[]	NA	NA	1.6508	1.9555	[]	[]	[]	[]	[]	[]	42.8571	60.2305	77.5549	100.625	[]	[]	[]	[]	[]	[]	NA	NA	1979.62	2679.18	[]	[]	[]	[]	[]	[]	NA	NA	255.147	324.074	[]	[]	[]	[]	[]	[]	89455	151073	34648.7	55393.8	[]	[]	[]	[]	[]	[]
K20_602174_12	University of Kentucky, KY, USA	2020	R2	124	66	B111	2020-05-31	2020-08-05	2020-08-07	66	68	218.44	81.28	20.483	22.7556	14	15.44	16.69	17.97	19.85	21.37	[]	[]	[]	[]	11.8606	12.4189	13.562	14.8825	15.1871	16.2287	[]	[]	[]	[]	NA	NA	NA	NA	1.651	1.8031	[]	[]	[]	[]	40.748	43.3814	48.6531	72.1867	74.3872	103.641	[]	[]	[]	[]	NA	NA	NA	NA	2049.43	2729.94	[]	[]	[]	[]	NA	NA	NA	NA	269.891	336.434	[]	[]	[]	[]	118715	77308.4	126123	169372	31622.7	51347.3	[]	[]	[]	[]
K20_602174_13	University of Kentucky, KY, USA	2020	R2	125	66	B111	2020-05-31	2020-08-05	2020-08-07	66	68	195.58	63.5	31.1576	29.8182	14.78	16.3	17.64	NA	NA	[]	[]	[]	[]	[]	NA	13.0032	14.1709	NA	NA	[]	[]	[]	[]	[]	NA	NA	NA	NA	NA	[]	[]	[]	[]	[]	NA	54.2036	70.4853	NA	NA	[]	[]	[]	[]	[]	NA	NA	NA	NA	NA	[]	[]	[]	[]	[]	NA	NA	NA	NA	NA	[]	[]	[]	[]	[]	NA	112355	178988	NA	NA	[]	[]	[]	[]	[]
K20_602174_14	University of Kentucky, KY, USA	2020	R2	126	66	B111	2020-05-31	2020-08-05	2020-08-07	66	68	198.12	68.58	28.1995	27.4474	15.43	16.9	18.46	19.85	23.98	[]	[]	[]	[]	[]	12.5215	13.4351	14.756	15.8229	17.9052	[]	[]	[]	[]	[]	1.6764	NA	NA	1.6761	2.057	[]	[]	[]	[]	[]	43.5004	56.1875	68.35	73.0016	78.7829	[]	[]	[]	[]	[]	1030.04	NA	NA	2289.4	4199.12	[]	[]	[]	[]	[]	164.523	NA	NA	289.378	469.04	[]	[]	[]	[]	[]	11665.7	115205	178483	42265.4	63658.5	[]	[]	[]	[]	[]
K20_602174_15	University of Kentucky, KY, USA	2020	R2	127	66	B111	2020-05-31	2020-08-05	2020-08-07	66	68	208.28	71.12	15.5251	19.5131	14.57	15.5	17.22	18.49	21.14	21.14	[]	[]	[]	[]	11.7589	12.317	13.0793	14.8579	15.1368	16.1777	[]	[]	[]	[]	NA	NA	NA	1.3462	1.6256	1.9302	[]	[]	[]	[]	39.0087	43.2211	53.8907	59.9737	72.4377	98.7782	[]	[]	[]	[]	NA	NA	NA	1580.79	2124.56	2808.57	[]	[]	[]	[]	NA	NA	NA	212.788	280.715	347.215	[]	[]	[]	[]	115861	68632.1	87324.4	22439.6	24615.7	44939.5	[]	[]	[]	[]
K20_602174_16	University of Kentucky, KY, USA	2020	R2	128	66	B111	2020-05-31	2020-08-05	2020-08-07	66	68	182.88	60.96	11.7547	16.2607	12.22	13.64	15.53	17.44	17.72	[]	[]	[]	[]	[]	9.8534	11.0973	12.2161	13.4603	14.5279	[]	[]	[]	[]	[]	NA	NA	NA	NA	NA	[]	[]	[]	[]	[]	37.0997	38.8111	47.5712	60.0496	76.6163	[]	[]	[]	[]	[]	NA	NA	NA	NA	NA	[]	[]	[]	[]	[]	NA	NA	NA	NA	NA	[]	[]	[]	[]	[]	78143.6	136734	79946.2	148349	188651	[]	[]	[]	[]	[]
K20_602175_01	University of Kentucky, KY, USA	2020	R2	113	67	NY6371	2020-05-31	2020-08-05	2020-08-11	66	72	203.2	63.5	8.84994	14.0543	14.21	14.84	16.48	17.52	15.81	[]	[]	[]	[]	[]	12.6219	13.7898	15.3134	16.7621	NA	[]	[]	[]	[]	[]	1.1682	1.346	1.8031	1.7523	NA	[]	[]	[]	[]	[]	33.3215	36.0811	41.8075	62.2706	NA	[]	[]	[]	[]	[]	768.411	1095.14	1890.98	2447.22	NA	[]	[]	[]	[]	[]	121.758	158.834	246.97	291.995	NA	[]	[]	[]	[]	[]	7241.48	9539.26	19247.9	32780.9	NA	[]	[]	[]	[]	[]
K20_602175_02	University of Kentucky, KY, USA	2020	R2	114	67	NY6371	2020-05-31	2020-08-05	2020-08-11	66	72	205.74	68.58	13.9521	19.0997	14.8	16.65	18.08	15.23	[]	[]	[]	[]	[]	[]	13.9178	15.3148	17.1682	NA	[]	[]	[]	[]	[]	[]	1.3968	1.5239	1.5747	NA	[]	[]	[]	[]	[]	[]	40.0799	40.5704	40.4239	NA	[]	[]	[]	[]	[]	[]	1147.28	1703.22	2471.79	NA	[]	[]	[]	[]	[]	[]	164.864	222.428	287.95	NA	[]	[]	[]	[]	[]	[]	11401.9	16507.6	28106.9	NA	[]	[]	[]	[]	[]	[]
K20_602175_03	University of Kentucky, KY, USA	2020	R2	115	67	NY6371	2020-05-31	2020-08-05	2020-08-11	66	72	203.2	86.36	5.80502	8.15215	8.85	10.82	13.14	13.68	14.23	14.77	[]	[]	[]	[]	12.5206	12.0372	12.5203	13.3583	13.8662	15.0091	[]	[]	[]	[]	1.4731	1.4477	1.1684	1.0413	1.6001	1.5748	[]	[]	[]	[]	27.5341	26.3481	24.7543	23.0569	27.9243	52.9456	[]	[]	[]	[]	598.332	629.151	705.896	784.565	1205.32	1499.94	[]	[]	[]	[]	95.5757	104.534	112.76	117.465	173.851	199.871	[]	[]	[]	[]	6244.85	5197.71	6129.31	8896.46	14201.9	19688.8	[]	[]	[]	[]
K20_602175_04	University of Kentucky, KY, USA	2020	R2	116	67	NY6371	2020-05-31	2020-08-05	2020-08-11	66	72	190.5	63.5	4.15236	7.51961	11.44	11.94	12.93	15.28	[]	[]	[]	[]	[]	[]	10.9712	11.6308	12.3673	NA	[]	[]	[]	[]	[]	[]	NA	NA	1.143	NA	[]	[]	[]	[]	[]	[]	38.0998	29.8979	33.2144	NA	[]	[]	[]	[]	[]	[]	NA	NA	665.252	NA	[]	[]	[]	[]	[]	[]	NA	NA	107.582	NA	[]	[]	[]	[]	[]	[]	70285.5	84825.3	6985.33	NA	[]	[]	[]	[]	[]	[]
K20_602175_05	University of Kentucky, KY, USA	2020	R2	117	67	NY6371	2020-05-31	2020-08-05	2020-08-11	66	72	200.66	91.44	5.60196	9.83563	12.23	13.42	14.25	14.59	NA	[]	[]	[]	[]	[]	11.7588	12.4442	13.384	14.6031	NA	[]	[]	[]	[]	[]	NA	1.1938	1.1176	1.2699	NA	[]	[]	[]	[]	[]	29.3469	29.4727	30.6083	45.8239	NA	[]	[]	[]	[]	[]	NA	718.673	859.757	1191.89	NA	[]	[]	[]	[]	[]	NA	115.503	128.475	163.238	NA	[]	[]	[]	[]	[]	69749.9	5900.76	7431.69	14609.6	NA	[]	[]	[]	[]	[]
K20_602175_06	University of Kentucky, KY, USA	2020	R2	118	67	NY6371	2020-05-31	2020-08-05	2020-08-11	66	72	203.2	63.5	7.67858	12.0271	13.6	13.96	15.31	16.54	16.89	[]	[]	[]	[]	[]	12.3752	12.8245	14.9078	15.8986	17.4477	[]	[]	[]	[]	[]	NA	NA	1.6254	1.473	NA	[]	[]	[]	[]	[]	37.3885	39.0329	41.9225	61.1601	85.7035	[]	[]	[]	[]	[]	NA	NA	1552.25	1812.67	NA	[]	[]	[]	[]	[]	NA	NA	208.247	228.029	NA	[]	[]	[]	[]	[]	47696.4	62983.6	19160.3	26841.2	28162.4	[]	[]	[]	[]	[]
K20_602175_07	University of Kentucky, KY, USA	2020	R2	119	67	NY6371	2020-05-31	2020-08-05	2020-08-11	66	72	205.74	63.5	8.07717	16.1063	13.78	14.89	16.28	[]	[]	[]	[]	[]	[]	[]	12.9519	13.7387	15.3391	[]	[]	[]	[]	[]	[]	[]	1.143	1.3716	1.6001	[]	[]	[]	[]	[]	[]	[]	31.0111	37.0912	47.769	[]	[]	[]	[]	[]	[]	[]	785.074	1102.76	1735.75	[]	[]	[]	[]	[]	[]	[]	121.229	160.534	226.317	[]	[]	[]	[]	[]	[]	[]	7325.04	11460.3	18761.6	[]	[]	[]	[]	[]	[]	[]
K20_602175_08	University of Kentucky, KY, USA	2020	R2	120	67	NY6371	2020-05-31	2020-08-05	2020-08-11	66	72	210.82	71.12	11.0596	16.6442	13.91	15.13	16.31	17.85	NA	[]	[]	[]	[]	[]	12.5457	14.2969	15.7961	17.1675	NA	[]	[]	[]	[]	[]	1.2445	NA	1.3968	1.8793	NA	[]	[]	[]	[]	[]	34.0379	35.3401	46.7703	52.7685	NA	[]	[]	[]	[]	[]	778.068	NA	1697.02	2765.68	NA	[]	[]	[]	[]	[]	124.037	NA	214.866	322.199	NA	[]	[]	[]	[]	[]	7857.2	82268.8	20402.2	28982.5	NA	[]	[]	[]	[]	[]
K20_602175_09	University of Kentucky, KY, USA	2020	R2	121	67	NY6371	2020-05-31	2020-08-05	2020-08-11	66	72	193.04	73.66	3.52491	6.63802	10.89	11.53	12.34	13.42	NA	[]	[]	[]	[]	[]	9.9549	10.412	10.9698	12.1383	NA	[]	[]	[]	[]	[]	NA	NA	NA	1.2699	NA	[]	[]	[]	[]	[]	28.015	27.6626	28.6933	27.2793	NA	[]	[]	[]	[]	[]	NA	NA	NA	705.839	NA	[]	[]	[]	[]	[]	NA	NA	NA	116.299	NA	[]	[]	[]	[]	[]	52565.1	62853.5	70741.9	7155.81	NA	[]	[]	[]	[]	[]
K20_602175_10	University of Kentucky, KY, USA	2020	R2	122	67	NY6371	2020-05-31	2020-08-05	2020-08-11	66	72	215.9	68.58	9.19886	14.0692	14.28	15.24	16.28	17.25	18.67	[]	[]	[]	[]	[]	13.1552	14.4757	15.4662	16.6354	15.3654	[]	[]	[]	[]	[]	1.2445	1.1936	1.2699	1.6254	2.1843	[]	[]	[]	[]	[]	27.6333	33.2969	39.3415	61.2183	89.8408	[]	[]	[]	[]	[]	893.5	1154.69	1499.7	2250.41	2391.08	[]	[]	[]	[]	[]	135.84	159.535	193.932	270.557	311.229	[]	[]	[]	[]	[]	8642.53	11781.9	18360.4	29576.5	23531.4	[]	[]	[]	[]	[]
K20_602175_11	University of Kentucky, KY, USA	2020	R2	123	67	NY6371	2020-05-31	2020-08-05	2020-08-11	66	72	195.58	71.12	10.3186	NA	13.86	15.02	16.36	17.49	21.57	[]	[]	[]	[]	[]	13.4337	13.7644	15.0839	16.4305	NA	[]	[]	[]	[]	[]	1.143	NA	1.4223	1.8032	NA	[]	[]	[]	[]	[]	33.5703	33.8937	34.8136	54.8816	NA	[]	[]	[]	[]	[]	862.315	NA	1539.72	2370.82	NA	[]	[]	[]	[]	[]	128.381	NA	204.154	288.587	NA	[]	[]	[]	[]	[]	10139.7	74188.8	15128.6	24548.5	NA	[]	[]	[]	[]	[]
K20_602175_12	University of Kentucky, KY, USA	2020	R2	124	67	NY6371	2020-05-31	2020-08-05	2020-08-11	66	72	185.42	63.5	6.57967	12.2164	12.93	15.67	16.63	18.76	[]	[]	[]	[]	[]	[]	12.9258	14.3234	15.6943	17.2192	[]	[]	[]	[]	[]	[]	1.2193	1.2192	1.2954	1.4984	[]	[]	[]	[]	[]	[]	29.4005	31.945	34.4096	41.9047	[]	[]	[]	[]	[]	[]	776.701	1169.97	1605.14	2475.52	[]	[]	[]	[]	[]	[]	120.178	163.365	204.55	287.53	[]	[]	[]	[]	[]	[]	7073.83	10414.6	14889.3	25261.7	[]	[]	[]	[]	[]	[]
K20_602175_13	University of Kentucky, KY, USA	2020	R2	125	67	NY6371	2020-05-31	2020-08-05	2020-08-11	66	72	208.28	88.9	10.6183	14.5673	10.01	13.31	15	16.87	17	[]	[]	[]	[]	[]	13.4852	13.0787	14.1451	15.4148	16.4814	[]	[]	[]	[]	[]	1.8542	1.4225	1.2192	1.3716	1.4732	[]	[]	[]	[]	[]	35.9651	32.1913	37.3521	38.3264	51.3532	[]	[]	[]	[]	[]	915.895	911.081	1094.63	1622.24	2025.41	[]	[]	[]	[]	[]	135.837	139.323	154.772	210.479	245.782	[]	[]	[]	[]	[]	8285.16	7619.8	10908.1	17699.8	23161.7	[]	[]	[]	[]	[]
K20_602175_14	University of Kentucky, KY, USA	2020	R2	126	67	NY6371	2020-05-31	2020-08-05	2020-08-11	66	72	205.74	66.04	13.5369	19.4484	14.67	15.92	17.84	NA	[]	[]	[]	[]	[]	[]	14.3494	15.4416	16.9898	NA	[]	[]	[]	[]	[]	[]	1.7778	1.3461	2.0063	NA	[]	[]	[]	[]	[]	[]	44.1331	44.2813	58.0561	NA	[]	[]	[]	[]	[]	[]	1441.57	1531.7	2811.28	NA	[]	[]	[]	[]	[]	[]	200.924	198.386	330.938	NA	[]	[]	[]	[]	[]	[]	13755.6	17698.4	37331.8	NA	[]	[]	[]	[]	[]	[]
K20_602175_15	University of Kentucky, KY, USA	2020	R2	127	67	NY6371	2020-05-31	2020-08-05	2020-08-11	66	72	203.2	73.66	6.28621	14.4228	12.9	14.18	14.85	16.77	[]	[]	[]	[]	[]	[]	12.699	13.6889	14.4246	15.7711	[]	[]	[]	[]	[]	[]	1.2191	1.2445	NA	1.5238	[]	[]	[]	[]	[]	[]	32.4178	38.8032	57.176	51.2145	[]	[]	[]	[]	[]	[]	742.007	979.227	NA	1841.7	[]	[]	[]	[]	[]	[]	116.861	143.069	NA	233.553	[]	[]	[]	[]	[]	[]	7552.51	10618.6	96713.6	26492.7	[]	[]	[]	[]	[]	[]
K20_602175_16	University of Kentucky, KY, USA	2020	R2	128	67	NY6371	2020-05-31	2020-08-05	2020-08-11	66	72	203.2	60.96	21.9409	21.5851	16.16	18.6	19.44	25.02	[]	[]	[]	[]	[]	[]	14.6539	17.3964	16.483	16.3036	[]	[]	[]	[]	[]	[]	NA	1.4478	NA	NA	[]	[]	[]	[]	[]	[]	63.2258	45.2792	57.3583	109.248	[]	[]	[]	[]	[]	[]	NA	2456.32	NA	NA	[]	[]	[]	[]	[]	[]	NA	282.394	NA	NA	[]	[]	[]	[]	[]	[]	89309.4	27617.3	28542.5	69296.5	[]	[]	[]	[]	[]	[]
K20_602176_01	University of Kentucky, KY, USA	2020	R2	113	68	CML 228	2020-05-31	2020-08-05	2020-08-07	66	68	205.74	68.58	34.738	35.282	18.56	18.37	25.29	24.48	NA	25.63	[]	[]	[]	[]	12.3937	15.7953	15.3396	18.615	NA	NA	[]	[]	[]	[]	NA	NA	0.9904	1.0666	NA	NA	[]	[]	[]	[]	51.1962	60.4632	72.5995	82.9149	NA	NA	[]	[]	[]	[]	NA	NA	1753.14	2839.9	NA	NA	[]	[]	[]	[]	NA	NA	228.576	305.119	NA	NA	[]	[]	[]	[]	66368.7	59299.3	25233.7	50586.6	NA	NA	[]	[]	[]	[]
K20_602176_02	University of Kentucky, KY, USA	2020	R2	114	68	CML 228	2020-05-31	2020-08-05	2020-08-07	66	68	193.04	76.2	21.6983	23.2885	14.58	16.52	16.37	NA	21.23	21.87	[]	[]	[]	[]	13.1808	13.4597	13.688	NA	14.348	14.5256	[]	[]	[]	[]	1.1936	1.2444	NA	NA	NA	NA	[]	[]	[]	[]	30.6505	29.314	50.9403	NA	61.5651	83.658	[]	[]	[]	[]	886.287	1067.89	NA	NA	NA	NA	[]	[]	[]	[]	134.482	158.679	NA	NA	NA	NA	[]	[]	[]	[]	9144.44	10429.2	99497.3	NA	143249	140463	[]	[]	[]	[]
K20_602176_03	University of Kentucky, KY, USA	2020	R2	115	68	CML 228	2020-05-31	2020-08-05	2020-08-07	66	68	208.28	73.66	57.9484	33.6384	18.32	21.14	20.22	22.33	25.84	26.82	28.54	[]	[]	[]	15.7207	16.9139	18.641	19.7618	21.6636	19.6316	23.1113	[]	[]	[]	1.5746	2.3115	1.9558	0.6349	1.1681	1.7521	NA	[]	[]	[]	61.9732	47.4916	51.9507	81.3069	70.8529	91.1991	101.39	[]	[]	[]	2014.32	3515.78	3871.01	1922.29	4566.3	5160.04	NA	[]	[]	[]	256.263	415.727	415.323	194.546	421.564	525.687	NA	[]	[]	[]	23873.4	18897	43190.6	51977.4	82230.6	72974.3	112447	[]	[]	[]
K20_602176_04	University of Kentucky, KY, USA	2020	R2	116	68	CML 228	2020-05-31	2020-08-05	2020-08-07	66	68	203.2	71.12	20.7716	23.5923	15.59	17.83	19.54	19.68	19.6	22.67	NA	[]	[]	[]	14.1207	17.2695	16.8609	17.0662	20.7494	18.1332	NA	[]	[]	[]	1.2446	1.2952	1.3713	1.8794	2.5399	2.1079	NA	[]	[]	[]	34.1067	41.358	42.8403	46.1904	56.1496	73.903	NA	[]	[]	[]	1142.7	2141.61	2277.28	2960.09	5852.63	4193.09	NA	[]	[]	[]	161.848	248.022	270.125	346.895	564.125	462.477	NA	[]	[]	[]	10553.4	17114.3	19768.3	27740.7	66282.3	48888.3	NA	[]	[]	[]
K20_602176_05	University of Kentucky, KY, USA	2020	R2	117	68	CML 228	2020-05-31	2020-08-05	2020-08-07	66	68	187.96	76.2	24.2761	21.5951	13.65	16.75	19.19	NA	19.12	NA	20.98	[]	[]	[]	11.6062	13.9172	12.9	16.7617	NA	NA	NA	[]	[]	[]	NA	NA	NA	1.0412	NA	NA	NA	[]	[]	[]	27.1561	27.3078	64.1046	40.1749	NA	NA	NA	[]	[]	[]	NA	NA	NA	NA	NA	NA	NA	[]	[]	[]	NA	NA	NA	NA	NA	NA	NA	[]	[]	[]	89456.4	66131.6	31572.6	17603.7	NA	NA	NA	[]	[]	[]
K20_602176_06	University of Kentucky, KY, USA	2020	R2	118	68	CML 228	2020-05-31	2020-08-05	2020-08-07	66	68	193.04	73.66	16.5525	21.4058	14.89	17.28	18.33	18.03	18.65	20.54	19.76	[]	[]	[]	13.0035	15.0342	16.0758	16.6595	14.7804	14.5265	17.2942	[]	[]	[]	1.6762	2.032	1.4983	1.8539	1.854	NA	NA	[]	[]	[]	34.99	29.1022	27.2019	43.6754	59.8737	70.5777	88.2071	[]	[]	[]	1097.99	2025.93	2054.06	2564.72	1960.38	NA	NA	[]	[]	[]	168.877	269.509	255.546	307.899	265.267	NA	NA	[]	[]	[]	8103.97	11489.5	24856.3	23222.3	18517.9	260386	35882.7	[]	[]	[]
K20_602176_07	University of Kentucky, KY, USA	2020	R2	119	68	CML 228	2020-05-31	2020-08-05	2020-08-07	66	68	177.8	83.82	8.67856	11.0808	10.63	13.12	14.81	15.8	17.86	NA	NA	[]	[]	[]	8.8877	10.5641	11.1232	10.0312	12.646	NA	NA	[]	[]	[]	NA	NA	NA	NA	NA	NA	NA	[]	[]	[]	21.9348	20.0542	20.9171	45.2057	31.5874	NA	NA	[]	[]	[]	NA	NA	NA	NA	NA	NA	NA	[]	[]	[]	NA	NA	NA	NA	NA	NA	NA	[]	[]	[]	56624.7	36211.9	45743.5	117006	91289.4	NA	NA	[]	[]	[]
K20_602176_08	University of Kentucky, KY, USA	2020	R2	120	68	CML 228	2020-05-31	2020-08-05	2020-08-07	66	68	210.82	78.74	32.7307	31.2648	16.54	17	21.73	23.55	NA	NA	[]	[]	[]	[]	14.6793	14.4746	15.6937	16.4306	NA	NA	[]	[]	[]	[]	1.4982	NA	1.7523	1.9046	NA	NA	[]	[]	[]	[]	32.5214	65.4051	44.9336	65.3361	NA	NA	[]	[]	[]	[]	1508.03	NA	2502.75	3179.38	NA	NA	[]	[]	[]	[]	205.464	NA	318.95	387.007	NA	NA	[]	[]	[]	[]	16433.4	133081	23925.3	38758.1	NA	NA	[]	[]	[]	[]
K20_602176_09	University of Kentucky, KY, USA	2020	R2	121	68	CML 228	2020-05-31	2020-08-05	2020-08-07	66	68	200.66	71.12	19.5723	18.6761	14.65	16.34	17.24	20.26	21.5	21.56	[]	[]	[]	[]	10.819	12.4697	12.7994	16.4313	14.9066	17.4466	[]	[]	[]	[]	NA	NA	NA	1.1429	1.4222	0.8381	[]	[]	[]	[]	50.6918	32.6046	83.6887	50.0814	84.4526	79.8883	[]	[]	[]	[]	NA	NA	NA	1914.57	1888.62	1791.97	[]	[]	[]	[]	NA	NA	NA	233.04	253.394	205.423	[]	[]	[]	[]	124857	49723.3	132287	39088.5	41791.4	38307.7	[]	[]	[]	[]
K20_602176_10	University of Kentucky, KY, USA	2020	R2	122	68	CML 228	2020-05-31	2020-08-05	2020-08-07	66	68	198.12	73.66	15.1895	13.6829	12.99	13.53	13.39	15.08	20.06	19.83	NA	[]	[]	[]	10.3871	10.1815	10.7171	10.9841	11.098	12.4183	13.3072	[]	[]	[]	NA	NA	NA	1.0414	NA	NA	NA	[]	[]	[]	27.2238	39.939	79.799	84.9446	79.1035	65.8501	65.171	[]	[]	[]	NA	NA	NA	531.024	NA	NA	NA	[]	[]	[]	NA	NA	NA	96.6896	NA	NA	NA	[]	[]	[]	67721.6	97545.2	189619	7274.85	242778	71665.5	88083.7	[]	[]	[]
K20_602176_11	University of Kentucky, KY, USA	2020	R2	123	68	CML 228	2020-05-31	2020-08-05	2020-08-07	66	68	193.04	66.04	28.9204	19.7718	15.1	16.63	17.62	21.87	21.09	22.07	21.33	[]	[]	[]	11.7588	12.292	11.8601	12.9259	16.2023	16.3797	19.5547	[]	[]	[]	NA	2.1844	NA	NA	NA	1.295	NA	[]	[]	[]	41.2115	39.9783	48.2786	57.9579	68.3437	80.2295	88.1066	[]	[]	[]	NA	1216.74	NA	NA	NA	2253.51	NA	[]	[]	[]	NA	197.973	NA	NA	NA	275.159	NA	[]	[]	[]	102322	9207.97	149615	84588.2	108750	56105.2	95306.4	[]	[]	[]
K20_602176_12	University of Kentucky, KY, USA	2020	R2	124	68	CML 228	2020-05-31	2020-08-05	2020-08-07	66	68	187.96	60.96	16.067	17.076	14.55	14.84	19.63	21.32	21.2	21.24	[]	[]	[]	[]	12.5205	12.3923	13.9939	14.1462	14.9074	19.0218	[]	[]	[]	[]	2.1587	NA	NA	NA	NA	NA	[]	[]	[]	[]	57.1512	58.1992	77.034	93.8975	97.3622	100.459	[]	[]	[]	[]	1124.58	NA	NA	NA	NA	NA	[]	[]	[]	[]	179.638	NA	NA	NA	NA	NA	[]	[]	[]	[]	11559.7	53971.1	120157	117929	294094	51707.7	[]	[]	[]	[]
K20_602176_13	University of Kentucky, KY, USA	2020	R2	125	68	CML 228	2020-05-31	2020-08-05	2020-08-07	66	68	182.88	68.58	13.7496	12.7802	14.08	15.13	18.24	18.12	18.72	19.76	NA	[]	[]	[]	10.7415	10.7158	9.6496	12.0119	11.8857	9.9784	NA	[]	[]	[]	NA	NA	NA	NA	NA	NA	NA	[]	[]	[]	34.1221	29.8343	29.7317	89.9625	48.3358	41.0316	NA	[]	[]	[]	NA	NA	NA	NA	NA	NA	NA	[]	[]	[]	NA	NA	NA	NA	NA	NA	NA	[]	[]	[]	46069.5	88586	55962.1	163497	127273	87582.7	NA	[]	[]	[]
K20_602176_14	University of Kentucky, KY, USA	2020	R2	126	68	CML 228	2020-05-31	2020-08-05	2020-08-07	66	68	208.28	81.28	40.8308	30.0694	16.91	18.64	19.55	23.91	25.27	24.3	25.31	[]	[]	[]	15.3399	15.5679	16.5839	17.5231	17.9548	20.1649	24.3811	[]	[]	[]	1.1428	1.5236	1.7014	1.9299	NA	NA	NA	[]	[]	[]	57.6344	47.2767	63.9934	93.6351	89.7177	89.1568	100.388	[]	[]	[]	1399.26	1949.9	2561.81	3804.66	NA	NA	NA	[]	[]	[]	182.434	250.503	308.952	434.245	NA	NA	NA	[]	[]	[]	21113.4	23615.9	35299	54758.2	69340.5	175855	142638	[]	[]	[]
K20_602176_15	University of Kentucky, KY, USA	2020	R2	127	68	CML 228	2020-05-31	2020-08-05	2020-08-07	66	68	180.34	68.58	11.5756	13.3778	13.51	14.75	16.9	20.05	NA	20.08	[]	[]	[]	[]	12.1399	12.4189	13.2321	14.5763	NA	NA	[]	[]	[]	[]	NA	NA	NA	2.4128	NA	NA	[]	[]	[]	[]	34.3533	54.226	44.265	55.0888	NA	NA	[]	[]	[]	[]	NA	NA	NA	2355.26	NA	NA	[]	[]	[]	[]	NA	NA	NA	323.163	NA	NA	[]	[]	[]	[]	106854	101341	64933.3	16825.3	NA	NA	[]	[]	[]	[]
K20_602176_16	University of Kentucky, KY, USA	2020	R2	128	68	CML 228	2020-05-31	2020-08-05	2020-08-07	66	68	198.12	73.66	36.2273	26.5393	16.41	18.42	18.01	24.32	24.95	25.58	26.05	[]	[]	[]	14.9596	14.9319	13.4851	17.1676	18.5142	20.0883	23.1057	[]	[]	[]	0.9396	NA	NA	1.0921	1.2443	1.3966	2.2095	[]	[]	[]	43.6152	59.3248	72.125	69.6275	94.8816	96.7837	119.6	[]	[]	[]	1100.41	NA	NA	2385.28	3234.56	4392.29	8845.17	[]	[]	[]	147.117	NA	NA	277.881	349.414	437.299	765.627	[]	[]	[]	17537.9	83504	165925	35866.4	56686.6	73335.5	305107	[]	[]	[]
K20_602177_01	University of Kentucky, KY, USA	2020	R2	129	65	MS72	2020-05-31	NA	NA	NA	NA	160.02	66.04	8.82528	16.7134	13.7	16.9	18.1	20.7	21	[]	[]	[]	[]	[]	15.3397	14.578	16.1011	17.6768	18.6924	[]	[]	[]	[]	[]	2.6159	NA	1.4474	1.3967	1.7269	[]	[]	[]	[]	[]	28.3583	40.2792	48.7304	57.7981	58.6832	[]	[]	[]	[]	[]	1998.12	NA	1989.53	2714.49	3684.81	[]	[]	[]	[]	[]	260.516	NA	247.129	307.125	394.258	[]	[]	[]	[]	[]	17732	114747	40255.1	51295.4	72730.6	[]	[]	[]	[]	[]
K20_602177_02	University of Kentucky, KY, USA	2020	R2	130	65	MS72	2020-05-31	NA	NA	NA	NA	154.94	53.34	5.02504	10.6737	12.6	14.2	18.1	18.4	[]	[]	[]	[]	[]	[]	11.7338	12.3171	12.4942	16.7363	[]	[]	[]	[]	[]	[]	NA	1.2444	1.3207	1.1937	[]	[]	[]	[]	[]	[]	23.8668	34.0158	43.0765	33.5327	[]	[]	[]	[]	[]	[]	NA	756.752	1007.1	1912.01	[]	[]	[]	[]	[]	[]	NA	122.878	161.21	228.487	[]	[]	[]	[]	[]	[]	80356.8	15865.2	11722.9	25030.1	[]	[]	[]	[]	[]	[]
K20_602177_03	University of Kentucky, KY, USA	2020	R2	131	65	MS72	2020-05-31	NA	NA	NA	NA	147.32	60.96	7.39452	15.3178	14	15.9	17.4	19.5	[]	[]	[]	[]	[]	[]	13.0544	13.3075	14.578	15.4926	[]	[]	[]	[]	[]	[]	1.3969	0.9904	NA	1.9556	[]	[]	[]	[]	[]	[]	27.0815	33.8205	48.8187	47.5391	[]	[]	[]	[]	[]	[]	934.644	846.442	NA	2370.72	[]	[]	[]	[]	[]	[]	143.192	127.213	NA	306.046	[]	[]	[]	[]	[]	[]	6518.95	11148.9	129574	24468	[]	[]	[]	[]	[]	[]
K20_602177_04	University of Kentucky, KY, USA	2020	R2	132	65	MS72	2020-05-31	NA	NA	NA	NA	162.56	50.8	7.12601	14.0141	13.4	16.9	16.9	19	[]	[]	[]	[]	[]	[]	11.9129	10.3108	13.8416	13.6893	[]	[]	[]	[]	[]	[]	1.7777	NA	NA	NA	[]	[]	[]	[]	[]	[]	33.6588	35.5339	49.7095	56.1739	[]	[]	[]	[]	[]	[]	829.961	NA	NA	NA	[]	[]	[]	[]	[]	[]	139.338	NA	NA	NA	[]	[]	[]	[]	[]	[]	9544.59	105984	121589	123685	[]	[]	[]	[]	[]	[]
K20_602177_05	University of Kentucky, KY, USA	2020	R2	133	65	MS72	2020-05-31	NA	NA	NA	NA	149.86	58.42	7.57784	18.3147	14.3	16.8	18.3	19.9	[]	[]	[]	[]	[]	[]	13.7409	14.6292	15.5178	17.2449	[]	[]	[]	[]	[]	[]	0.8888	NA	1.0666	1.7015	[]	[]	[]	[]	[]	[]	33.7448	39.4836	54.0946	68.5718	[]	[]	[]	[]	[]	[]	768.702	NA	1453.82	2861.98	[]	[]	[]	[]	[]	[]	111.885	NA	187.374	331.922	[]	[]	[]	[]	[]	[]	14546.5	144252	27703.2	52588.1	[]	[]	[]	[]	[]	[]
K20_602177_06	University of Kentucky, KY, USA	2020	R2	134	65	MS72	2020-05-31	NA	NA	NA	NA	175.26	55.88	11.731	22.0904	17.5	19.7	22	22.1	[]	[]	[]	[]	[]	[]	16.2803	16.6609	17.7278	19.1755	[]	[]	[]	[]	[]	[]	2.2352	0.9398	1.7777	1.5998	[]	[]	[]	[]	[]	[]	35.1286	51.7954	63.6096	76.4393	[]	[]	[]	[]	[]	[]	2653.25	1647.26	3439.36	3865.95	[]	[]	[]	[]	[]	[]	325.947	197.74	388.018	403.218	[]	[]	[]	[]	[]	[]	28464.1	33865.5	52725	65944.2	[]	[]	[]	[]	[]	[]
K20_602177_07	University of Kentucky, KY, USA	2020	R2	135	65	MS72	2020-05-31	NA	NA	NA	NA	154.94	66.04	5.74301	12.1274	14.2	18.2	17.8	20.9	22.3	[]	[]	[]	[]	[]	15.747	15.8483	15.0354	17.652	19.9628	[]	[]	[]	[]	[]	1.8794	1.0412	NA	2.0318	2.4384	[]	[]	[]	[]	[]	39.6208	38.5235	88.8425	88.2667	78.6415	[]	[]	[]	[]	[]	1838.73	1492.35	NA	3569.25	5771.98	[]	[]	[]	[]	[]	233.534	188.329	NA	404.401	578.274	[]	[]	[]	[]	[]	21132.7	28820.5	177299	74957.9	68854	[]	[]	[]	[]	[]
K20_602178_01	University of Kentucky, KY, USA	2020	R2	129	66	PHT22	2020-05-31	NA	NA	NA	NA	162.56	50.8	13.866	18.9755	15.11	17.14	23.07	NA	[]	[]	[]	[]	[]	[]	13.7861	14.4998	15.3112	NA	[]	[]	[]	[]	[]	[]	1.2447	1.2954	1.2445	NA	[]	[]	[]	[]	[]	[]	29.045	40.0418	57.4403	NA	[]	[]	[]	[]	[]	[]	1050.27	1358.63	1935.13	NA	[]	[]	[]	[]	[]	[]	152.367	187.401	252.773	NA	[]	[]	[]	[]	[]	[]	9358.07	14949.9	21285.4	NA	[]	[]	[]	[]	[]	[]
K20_602178_02	University of Kentucky, KY, USA	2020	R2	130	66	PHT22	2020-05-31	NA	NA	NA	NA	162.56	68.58	18.4636	30.6042	16.8	18.9	20.22	21.82	24.87	25.06	[]	[]	[]	[]	16.5217	17.2691	17.8536	17.8533	17.0909	19.4397	[]	[]	[]	[]	1.2192	1.2954	1.6256	1.5492	2.5142	2.2602	[]	[]	[]	[]	29.6439	36.0105	55.83	74.7088	95.9981	134.039	[]	[]	[]	[]	1749.96	2246.14	3054.89	3143.05	4385.08	5688.74	[]	[]	[]	[]	211.838	260.134	342.216	352.098	513.147	585.27	[]	[]	[]	[]	14721.3	23138.8	32391.3	40651.6	43114.4	79849	[]	[]	[]	[]
K20_602178_03	University of Kentucky, KY, USA	2020	R2	131	66	PHT22	2020-05-31	NA	NA	NA	NA	175.26	58.42	17.9946	25.2288	17.8	19.63	20.77	21.76	22.49	26.23	[]	[]	[]	[]	16.2776	17.2066	18.0295	18.4638	19.0891	NA	[]	[]	[]	[]	1.2446	1.3461	1.5493	1.8795	2.3112	NA	[]	[]	[]	[]	34.6705	49.0443	62.539	88.6172	125.826	NA	[]	[]	[]	[]	1798.24	2366.52	3087.92	3913.85	5023.71	NA	[]	[]	[]	[]	220.946	275.071	342.541	423.949	526.343	NA	[]	[]	[]	[]	18603.3	25808.7	39213.5	59458.1	76296.3	NA	[]	[]	[]	[]
K20_602178_04	University of Kentucky, KY, USA	2020	R2	132	66	PHT22	2020-05-31	NA	NA	NA	NA	157.48	45.72	7.69149	14.392	14.41	16.61	18.69	19.1	[]	[]	[]	[]	[]	[]	12.4016	13.0327	13.8421	NA	[]	[]	[]	[]	[]	[]	1.1176	1.3971	1.3208	NA	[]	[]	[]	[]	[]	[]	26.8803	32.798	44.8458	NA	[]	[]	[]	[]	[]	[]	721.209	1076.98	1326.33	NA	[]	[]	[]	[]	[]	[]	116.309	165.274	191.637	NA	[]	[]	[]	[]	[]	[]	5768.22	7769.32	14089.6	NA	[]	[]	[]	[]	[]	[]
K20_602178_05	University of Kentucky, KY, USA	2020	R2	133	66	PHT22	2020-05-31	NA	NA	NA	NA	149.86	43.18	4.51304	9.28557	13.3	14.38	[]	[]	[]	[]	[]	[]	[]	[]	11.5339	12.064	[]	[]	[]	[]	[]	[]	[]	[]	1.4225	1.2192	[]	[]	[]	[]	[]	[]	[]	[]	42.3698	34.9631	[]	[]	[]	[]	[]	[]	[]	[]	665.071	716.599	[]	[]	[]	[]	[]	[]	[]	[]	115.325	118.8	[]	[]	[]	[]	[]	[]	[]	[]	5461.74	6790.47	[]	[]	[]	[]	[]	[]	[]	[]
K20_602178_06	University of Kentucky, KY, USA	2020	R2	134	66	PHT22	2020-05-31	NA	NA	NA	NA	162.56	48.26	13.6379	24.5228	21.16	19.45	21.87	21.21	[]	[]	[]	[]	[]	[]	15.1101	15.8699	17.0133	17.7445	[]	[]	[]	[]	[]	[]	1.016	1.2954	1.5494	1.8794	[]	[]	[]	[]	[]	[]	31.8882	40.4234	51.3058	96.2447	[]	[]	[]	[]	[]	[]	1483.07	1878.22	2804.34	3473.63	[]	[]	[]	[]	[]	[]	196.302	236.702	329.664	391.516	[]	[]	[]	[]	[]	[]	14955.7	20952.4	32246.7	53922.2	[]	[]	[]	[]	[]	[]
K20_602178_07	University of Kentucky, KY, USA	2020	R2	135	66	PHT22	2020-05-31	NA	NA	NA	NA	157.48	55.88	10.8321	25.875	14.5	16.66	20.04	21.34	21.37	21.95	[]	[]	[]	[]	14.8317	14.9333	16.437	17.1053	18.5167	19.755	[]	[]	[]	[]	1.3716	1.1938	1.3715	1.7015	1.9301	NA	[]	[]	[]	[]	27.4319	33.6723	48.5011	66.5544	87.0958	105.4	[]	[]	[]	[]	1302.78	1339.99	2188.15	2977.55	3953.77	NA	[]	[]	[]	[]	175.676	179.464	266.247	348.144	427.049	NA	[]	[]	[]	[]	10512.4	13103.8	23434.5	38663.5	55112.2	85257	[]	[]	[]	[]
K20_602179_01	University of Kentucky, KY, USA	2020	R2	129	67	Yu796_NS	2020-05-31	NA	NA	NA	NA	127	33.02	2.30586	6.15054	10.02	11.2	11.37	NA	[]	[]	[]	[]	[]	[]	11.1125	11.8608	11.8925	12.4371	[]	[]	[]	[]	[]	[]	1.397	1.4224	1.3717	2.0827	[]	[]	[]	[]	[]	[]	44.3895	50.9782	59.1669	87.53	[]	[]	[]	[]	[]	[]	470.777	616.753	614.451	NA	[]	[]	[]	[]	[]	[]	84.7293	103.999	103.334	NA	[]	[]	[]	[]	[]	[]	6791.59	7760.03	10706.9	13890.3	[]	[]	[]	[]	[]	[]
K20_602179_02	University of Kentucky, KY, USA	2020	R2	130	67	Yu796_NS	2020-05-31	NA	NA	NA	NA	144.78	27.94	7.31197	17.0757	12.81	13.79	[]	[]	[]	[]	[]	[]	[]	[]	12.7543	13.7089	[]	[]	[]	[]	[]	[]	[]	[]	1.727	1.5999	[]	[]	[]	[]	[]	[]	[]	[]	87.5177	97.8104	[]	[]	[]	[]	[]	[]	[]	[]	935.189	1140.63	[]	[]	[]	[]	[]	[]	[]	[]	146.647	166.407	[]	[]	[]	[]	[]	[]	[]	[]	17441.8	23144.5	[]	[]	[]	[]	[]	[]	[]	[]
K20_602179_03	University of Kentucky, KY, USA	2020	R2	131	67	Yu796_NS	2020-05-31	NA	NA	NA	NA	139.7	48.26	4.55967	9.58722	12.09	10.98	11.37	12.88	[]	[]	[]	[]	[]	[]	12.3319	10.9227	11.3474	13.0453	[]	[]	[]	[]	[]	[]	1.7016	1.4223	1.397	1.8285	[]	[]	[]	[]	[]	[]	61.6072	60.224	78.4308	99.5273	[]	[]	[]	[]	[]	[]	809.452	491.852	552.058	1028.98	[]	[]	[]	[]	[]	[]	131.278	90.0606	97.3012	157.756	[]	[]	[]	[]	[]	[]	9952.99	8086.92	11712.3	24905.1	[]	[]	[]	[]	[]	[]
K20_602179_04	University of Kentucky, KY, USA	2020	R2	132	67	Yu796_NS	2020-05-31	NA	NA	NA	NA	152.4	35.56	13.8342	23.6353	14.78	15.74	17.06	[]	[]	[]	[]	[]	[]	[]	14.0808	14.1219	17.0728	[]	[]	[]	[]	[]	[]	[]	1.4222	1.5745	2.3366	[]	[]	[]	[]	[]	[]	[]	78.7272	97.4897	129.868	[]	[]	[]	[]	[]	[]	[]	1194.29	1359.4	3008.2	[]	[]	[]	[]	[]	[]	[]	169.634	192.524	352.397	[]	[]	[]	[]	[]	[]	[]	24020.4	33095.5	58901.4	[]	[]	[]	[]	[]	[]	[]
K20_602179_05	University of Kentucky, KY, USA	2020	R2	133	67	Yu796_NS	2020-05-31	NA	NA	NA	NA	147.32	40.64	8.49598	17.4791	12.69	13.74	15.13	[]	[]	[]	[]	[]	[]	[]	13.6277	13.7059	14.7931	[]	[]	[]	[]	[]	[]	[]	1.6004	1.4477	1.8031	[]	[]	[]	[]	[]	[]	[]	57.6136	61.2712	91.096	[]	[]	[]	[]	[]	[]	[]	1048.48	1063.97	1612.34	[]	[]	[]	[]	[]	[]	[]	153.875	155.258	217.986	[]	[]	[]	[]	[]	[]	[]	14151	18570.5	30389.7	[]	[]	[]	[]	[]	[]	[]
K20_602179_06	University of Kentucky, KY, USA	2020	R2	134	67	Yu796_NS	2020-05-31	NA	NA	NA	NA	129.54	25.4	2.49093	6.676	10.8	11.12	10.86	[]	[]	[]	[]	[]	[]	[]	10.899	11.4509	13.252	[]	[]	[]	[]	[]	[]	[]	1.1175	1.2953	NA	[]	[]	[]	[]	[]	[]	[]	38.0846	59.5565	104.774	[]	[]	[]	[]	[]	[]	[]	412.929	528.356	NA	[]	[]	[]	[]	[]	[]	[]	75.7737	92.282	NA	[]	[]	[]	[]	[]	[]	[]	4712.09	7412.42	13389.9	[]	[]	[]	[]	[]	[]	[]
K20_602180_01	University of Kentucky, KY, USA	2020	R2	129	68	B68	2020-05-31	2020-08-07	2020-08-10	68	71	160.02	45.72	27.37	43.0493	19.24	20.85	24.54	26.65	26.33	[]	[]	[]	[]	[]	16.6343	17.2685	19.8095	17.3456	22.2329	[]	[]	[]	[]	[]	1.8542	1.7524	1.6762	2.6922	NA	[]	[]	[]	[]	[]	58.8762	83.2766	84.7613	94.4842	125.137	[]	[]	[]	[]	[]	2700.46	3050.34	4728.42	5040.71	NA	[]	[]	[]	[]	[]	324.686	353.284	477.389	581.209	NA	[]	[]	[]	[]	[]	25581.4	38613.5	66052.7	43799.3	134134	[]	[]	[]	[]	[]
K20_602180_02	University of Kentucky, KY, USA	2020	R2	130	68	B68	2020-05-31	2020-08-07	2020-08-10	68	71	132.08	48.26	7.7318	17.249	13.33	17.17	17.37	19.64	20.16	[]	[]	[]	[]	[]	13.0287	14.1453	15.2375	16.2277	17.6761	[]	[]	[]	[]	[]	1.5239	1.1431	1.1939	2.1336	2.2351	[]	[]	[]	[]	[]	24.6978	21.8528	26.4121	40.2069	83.5813	[]	[]	[]	[]	[]	945.276	1166.95	1456.19	2828.73	3691.63	[]	[]	[]	[]	[]	145.107	164.994	191.133	348.629	417.697	[]	[]	[]	[]	[]	6464	9143.97	14149.4	17795.8	35862.1	[]	[]	[]	[]	[]
K20_602180_03	University of Kentucky, KY, USA	2020	R2	131	68	B68	2020-05-31	2020-08-07	2020-08-10	68	71	137.16	35.56	9.3819	17.5277	14.37	16.6	18.35	19.9	[]	[]	[]	[]	[]	[]	13.0797	12.3181	14.4246	16.0499	[]	[]	[]	[]	[]	[]	NA	NA	2.6161	2.6161	[]	[]	[]	[]	[]	[]	35.5195	44.299	52.446	74.2949	[]	[]	[]	[]	[]	[]	NA	NA	2203.27	3127.22	[]	[]	[]	[]	[]	[]	NA	NA	305.488	389.687	[]	[]	[]	[]	[]	[]	4635.84	3155.25	16407.9	29264.2	[]	[]	[]	[]	[]	[]
K20_602180_04	University of Kentucky, KY, USA	2020	R2	132	68	B68	2020-05-31	2020-08-07	2020-08-10	68	71	165.1	50.8	15.0092	28.2534	15.91	17.71	19.4	20.1	21.24	[]	[]	[]	[]	[]	14.2547	15.4411	16.5843	16.5839	17.9286	[]	[]	[]	[]	[]	NA	1.4224	1.4477	1.981	2.3111	[]	[]	[]	[]	[]	NA	49.1851	55.2217	68.5802	102.525	[]	[]	[]	[]	[]	NA	1742.16	2265.56	2907.22	4086.59	[]	[]	[]	[]	[]	NA	225.653	273.218	350.608	455.874	[]	[]	[]	[]	[]	NA	18583.5	22142.5	24441.3	42870.4	[]	[]	[]	[]	[]
K20_602181_01	University of Kentucky, KY, USA	2020	R2	1	69	PHG39	2020-05-31	2020-08-04	2020-08-05	65	66	167.64	53.34	4.40516	14.2729	11.6	13.8	14.9	15.6	16.2	15.6	[]	[]	[]	[]	11.633	12.4959	13.0036	13.8927	14.2745	16.8904	[]	[]	[]	[]	NA	0.9652	NA	NA	NA	NA	[]	[]	[]	[]	28.7674	30.3163	37.0155	57.4212	76.9288	120.198	[]	[]	[]	[]	NA	634.568	NA	NA	NA	NA	[]	[]	[]	[]	NA	101.564	NA	NA	NA	NA	[]	[]	[]	[]	68046.3	6010.04	68267.6	103311	145366	27185.3	[]	[]	[]	[]
K20_602181_02	University of Kentucky, KY, USA	2020	R2	2	69	PHG39	2020-05-31	2020-08-04	2020-08-05	65	66	NA	NA	NA	NA	15.9	16.8	18.6	20.8	18.3	18.3	[]	[]	[]	[]	13.5883	14.7818	16.4831	17.9569	15.9239	17.448	[]	[]	[]	[]	NA	NA	1.8031	2.4382	NA	NA	[]	[]	[]	[]	60.671	77.7704	84.9432	102.366	154.411	152.989	[]	[]	[]	[]	NA	NA	2517.33	4162.52	NA	NA	[]	[]	[]	[]	NA	NA	305.444	463.613	NA	NA	[]	[]	[]	[]	161241	192168	57371.8	72560.9	277213	56665.3	[]	[]	[]	[]
K20_602181_03	University of Kentucky, KY, USA	2020	R2	3	69	PHG39	2020-05-31	2020-08-04	2020-08-05	65	66	213.36	60.96	16.437	30.3821	16.8	19.1	21.1	22.1	22.6	21.7	[]	[]	[]	[]	12.5472	14.8328	16.3061	17.1726	18.5662	18.0833	[]	[]	[]	[]	1.1176	NA	0.6858	0.635	1.4728	NA	[]	[]	[]	[]	61.0971	66.5278	76.285	89.9353	125.172	141.549	[]	[]	[]	[]	845.018	NA	1264.81	1381.67	3422.57	NA	[]	[]	[]	[]	134.694	NA	155.133	160.916	368.689	NA	[]	[]	[]	[]	17262.6	216386	59371.8	73147.4	107085	NA	[]	[]	[]	[]
K20_602181_04	University of Kentucky, KY, USA	2020	R2	4	69	PHG39	2020-05-31	2020-08-04	2020-08-05	65	66	215.9	66.04	14.5996	24.756	14.7	16.4	17.6	18.8	19.7	[]	[]	[]	[]	[]	11.9633	13.258	14.6805	15.2129	16.3057	[]	[]	[]	[]	[]	NA	NA	NA	NA	1.5999	[]	[]	[]	[]	[]	70.0679	98.2749	106.196	113.572	127.128	[]	[]	[]	[]	[]	NA	NA	NA	NA	2369.01	[]	[]	[]	[]	[]	NA	NA	NA	NA	290.575	[]	[]	[]	[]	[]	251125	172485	282012	291091	56371.5	[]	[]	[]	[]	[]
K20_602181_05	University of Kentucky, KY, USA	2020	R2	5	69	PHG39	2020-05-31	2020-08-04	2020-08-05	65	66	203.2	66.04	21.0788	33.7491	15.7	18.6	20.2	21.4	22.8	23.4	[]	[]	[]	[]	12.5979	14.68	15.9763	17.017	17.8804	18.6932	[]	[]	[]	[]	NA	NA	0.8636	0.762	0.4827	0.7874	[]	[]	[]	[]	68.6675	67.9668	70.6039	94.1372	99.8907	137.031	[]	[]	[]	[]	NA	NA	1420.03	1548.14	1210.71	2128.78	[]	[]	[]	[]	NA	NA	177.767	181.952	135.423	227.76	[]	[]	[]	[]	92485.9	199720	44353.5	61653.6	77015.4	97014.9	[]	[]	[]	[]
K20_602181_06	University of Kentucky, KY, USA	2020	R2	6	69	PHG39	2020-05-31	2020-08-04	2020-08-05	65	66	215.9	66.04	17.3132	33.7733	16.7	18.6	19.9	21.6	23	[]	[]	[]	[]	[]	13.2587	15.1881	16.0016	17.4235	18.49	[]	[]	[]	[]	[]	NA	NA	0.3556	0.4827	NA	[]	[]	[]	[]	[]	58.064	68.0952	77.8178	93.6585	107.114	[]	[]	[]	[]	[]	NA	NA	635.091	1092.79	NA	[]	[]	[]	[]	[]	NA	NA	79.3785	125.439	NA	[]	[]	[]	[]	[]	111661	175176	55793.2	68061.1	NA	[]	[]	[]	[]	[]
K20_602181_07	University of Kentucky, KY, USA	2020	R2	7	69	PHG39	2020-05-31	2020-08-04	2020-08-05	65	66	187.96	66.04	11.8035	23.4353	15.6	17	18	18.8	20.6	[]	[]	[]	[]	[]	11.6326	13.766	14.8829	15.6201	16.9652	[]	[]	[]	[]	[]	NA	NA	NA	0.5335	1.2698	[]	[]	[]	[]	[]	63.6499	72.5276	86.4903	90.7761	91.0638	[]	[]	[]	[]	[]	NA	NA	NA	834.068	2276.25	[]	[]	[]	[]	[]	NA	NA	NA	106.794	268.343	[]	[]	[]	[]	[]	226542	175321	331807	61442	74762.8	[]	[]	[]	[]	[]
K20_602181_08	University of Kentucky, KY, USA	2020	R2	8	69	PHG39	2020-05-31	2020-08-04	2020-08-05	65	66	193.04	71.12	13.2921	26.9837	15.3	16.9	18.1	19.2	20.6	20.3	[]	[]	[]	[]	11.6076	13.3851	14.8068	15.4169	17.1441	18.3886	[]	[]	[]	[]	NA	NA	NA	NA	1.2445	2.692	[]	[]	[]	[]	58.0741	73.9511	90.7829	99.9669	94.339	145.424	[]	[]	[]	[]	NA	NA	NA	NA	2297.23	4585.68	[]	[]	[]	[]	NA	NA	NA	NA	267.991	498.753	[]	[]	[]	[]	197899	147663	246207	304175	67477.9	119789	[]	[]	[]	[]
K20_602181_09	University of Kentucky, KY, USA	2020	R2	9	69	PHG39	2020-05-31	2020-08-04	2020-08-05	65	66	193.04	58.42	9.81811	20.9923	14.2	15.6	18.5	19	19.1	NA	[]	[]	[]	[]	12.0648	12.5216	14.2483	14.5536	15.2642	NA	[]	[]	[]	[]	NA	NA	NA	NA	0.5588	NA	[]	[]	[]	[]	57.7614	69.5275	74.9453	88.5387	103.462	NA	[]	[]	[]	[]	NA	NA	NA	NA	835.416	NA	[]	[]	[]	[]	NA	NA	NA	NA	109.461	NA	[]	[]	[]	[]	192766	125378	257616	268007	44550.1	NA	[]	[]	[]	[]
K20_602181_10	University of Kentucky, KY, USA	2020	R2	10	69	PHG39	2020-05-31	2020-08-04	2020-08-05	65	66	185.42	60.96	9.57467	21.3624	14.4	16.3	17.1	17.8	19.4	[]	[]	[]	[]	[]	11.4295	12.3684	12.6991	14.2734	13.6649	[]	[]	[]	[]	[]	NA	NA	NA	NA	NA	[]	[]	[]	[]	[]	55.642	73.262	94.2779	105.439	111.033	[]	[]	[]	[]	[]	NA	NA	NA	NA	NA	[]	[]	[]	[]	[]	NA	NA	NA	NA	NA	[]	[]	[]	[]	[]	139116	105849	168612	273011	185601	[]	[]	[]	[]	[]
K20_602181_11	University of Kentucky, KY, USA	2020	R2	11	69	PHG39	2020-05-31	2020-08-04	2020-08-05	65	66	200.66	63.5	22.3958	35.3286	15	17.1	18.9	20	21.1	21.4	[]	[]	[]	[]	12.0396	13.1566	14.909	16.2293	17.1441	17.7536	[]	[]	[]	[]	NA	NA	NA	0.7112	0.8128	0.7366	[]	[]	[]	[]	73.4895	80.5743	95.8437	105.095	107.965	135.423	[]	[]	[]	[]	NA	NA	NA	1236.21	1646.52	1657.3	[]	[]	[]	[]	NA	NA	NA	152.342	192.08	186.701	[]	[]	[]	[]	229023	174194	269712	56390.6	75585.7	86887.7	[]	[]	[]	[]
K20_602181_12	University of Kentucky, KY, USA	2020	R2	12	69	PHG39	2020-05-31	2020-08-04	2020-08-05	65	66	205.74	68.58	17.9919	33.8362	15.2	16.6	18.9	20.6	21.8	22.3	22.3	[]	[]	[]	11.4549	12.4702	13.9692	15.4928	16.23	16.9917	17.9324	[]	[]	[]	NA	NA	NA	0.3811	0.6096	0.5842	NA	[]	[]	[]	51.7564	66.3891	65.3581	83.1321	86.5371	104.988	135.496	[]	[]	[]	NA	NA	NA	647.728	1157.91	1260.59	NA	[]	[]	[]	NA	NA	NA	83.6166	142.688	148.378	NA	[]	[]	[]	165198	111324	174280	46501.7	53182.2	68387.6	NA	[]	[]	[]
K20_602181_13	University of Kentucky, KY, USA	2020	R2	13	69	PHG39	2020-05-31	2020-08-04	2020-08-05	65	66	208.28	71.12	16.9257	28.7252	16	18.4	18.5	20.2	22.4	23.8	23.9	[]	[]	[]	13.3098	14.7063	14.8324	16.4583	18.388	19.5823	20.5986	[]	[]	[]	NA	0.4571	NA	0.4826	2.1079	2.0316	2.7938	[]	[]	[]	66.8325	72.6167	100.682	125.706	111.619	135.455	174.411	[]	[]	[]	NA	620.864	NA	909.212	4295.47	5151.65	7213.21	[]	[]	[]	NA	84.4351	NA	110.487	467.204	526.153	700.36	[]	[]	[]	109816	36893	256386	68656.9	90850.3	129330	144275	[]	[]	[]
K20_602181_14	University of Kentucky, KY, USA	2020	R2	14	69	PHG39	2020-05-31	2020-08-04	2020-08-05	65	66	210.82	63.5	9.97087	19.8385	15.5	17	18.8	20.2	21.3	22.3	[]	[]	[]	[]	12.0909	13.4615	14.7809	16.2553	16.7375	17.8553	[]	[]	[]	[]	NA	NA	NA	1.0667	0.7873	0.508	[]	[]	[]	[]	53.2521	54.3269	75.7058	87.1896	99.417	121.271	[]	[]	[]	[]	NA	NA	NA	1761.37	1527.01	1242.47	[]	[]	[]	[]	NA	NA	NA	216.713	182.465	139.172	[]	[]	[]	[]	205379	163784	213302	56836.2	68196.9	83585.8	[]	[]	[]	[]
K20_602181_15	University of Kentucky, KY, USA	2020	R2	15	69	PHG39	2020-05-31	2020-08-04	2020-08-05	65	66	215.9	66.04	12.7889	24.3254	15.3	17	18.7	18.9	19.3	[]	[]	[]	[]	[]	11.6842	13.5638	14.9602	15.2389	15.3652	[]	[]	[]	[]	[]	NA	NA	NA	NA	NA	[]	[]	[]	[]	[]	56.0404	74.9434	93.996	104.593	136.081	[]	[]	[]	[]	[]	NA	NA	NA	NA	NA	[]	[]	[]	[]	[]	NA	NA	NA	NA	NA	[]	[]	[]	[]	[]	236215	167129	293470	271968	307130	[]	[]	[]	[]	[]
K20_602181_16	University of Kentucky, KY, USA	2020	R2	16	69	PHG39	2020-05-31	2020-08-04	2020-08-05	65	66	218.44	73.66	17.1341	33.3984	16	18.1	18.9	20.8	21.9	22.5	[]	[]	[]	[]	12.2427	14.0709	15.3403	16.2806	16.9412	16.8395	[]	[]	[]	[]	NA	NA	NA	0.4827	1.016	1.1937	[]	[]	[]	[]	67.6383	80.6344	104.33	118.939	116.264	136.484	[]	[]	[]	[]	NA	NA	NA	908.47	1994.81	2293.9	[]	[]	[]	[]	NA	NA	NA	111.602	235.498	272.442	[]	[]	[]	[]	80884.6	241534	297056	68935.9	70323.1	70560.4	[]	[]	[]	[]
K20_602182_01	University of Kentucky, KY, USA	2020	R2	1	70	W604S	2020-05-31	2020-07-27	2020-07-27	57	57	228.6	73.66	26.7534	41.8416	21.2	24.58	29.91	30.98	32.06	30.44	[]	[]	[]	[]	21.6114	22.7535	23.5669	27.0248	29.325	29.612	[]	[]	[]	[]	1.5493	2.2605	1.9556	2.1841	2.3368	2.6161	[]	[]	[]	[]	59.3895	69.9148	85.8868	59.7941	85.9188	96.5262	[]	[]	[]	[]	4866.34	8245.5	9525.91	14822.6	19548.3	20868.1	[]	[]	[]	[]	450.349	724.768	808.414	1096.96	1333.22	1409.44	[]	[]	[]	[]	64716.5	84837.5	96461	172350	240359	323035	[]	[]	[]	[]
K20_602182_02	University of Kentucky, KY, USA	2020	R2	2	70	W604S	2020-05-31	2020-07-27	2020-07-27	57	57	210.82	78.74	13.9161	39.7591	15.46	18.33	21.61	21.8	22.79	[]	[]	[]	[]	[]	16.7594	17.0118	17.012	19.525	21.5344	[]	[]	[]	[]	[]	1.1176	1.5239	1.6507	2.7175	2.0316	[]	[]	[]	[]	[]	36.5156	40.226	57.6548	72.9851	116.645	[]	[]	[]	[]	[]	1583.35	2387.18	2906.35	5718.17	6269.21	[]	[]	[]	[]	[]	188.951	280.65	341.682	585.728	582.25	[]	[]	[]	[]	[]	19890.1	22285.4	26298.4	75272.9	83894.3	[]	[]	[]	[]	[]
K20_602182_03	University of Kentucky, KY, USA	2020	R2	3	70	W604S	2020-05-31	2020-07-27	2020-07-27	57	57	167.64	68.58	17.0195	36.4563	19.25	23.16	26.79	28.11	29.69	29.06	[]	[]	[]	[]	19.0823	19.5565	21.9282	25.3538	27.0104	30.6157	[]	[]	[]	[]	2.3114	2.1588	1.8032	2.489	2.235	NA	[]	[]	[]	[]	52.8849	62.2476	64.9069	79.28	85.44	88.8272	[]	[]	[]	[]	4395.22	5230.03	6866.7	12882.8	14541.7	NA	[]	[]	[]	[]	460.66	534.864	626.29	1016.24	1076.75	NA	[]	[]	[]	[]	46262.7	74743.7	82157.6	165326	190286	332257	[]	[]	[]	[]
K20_602182_04	University of Kentucky, KY, USA	2020	R2	4	70	W604S	2020-05-31	2020-07-27	2020-07-27	57	57	223.52	38.1	2.35918	7.04977	13.13	15.92	19.35	19.68	NA	[]	[]	[]	[]	[]	11.8324	10.9933	11.1457	12.289	16.3019	[]	[]	[]	[]	[]	NA	NA	NA	NA	1.4477	[]	[]	[]	[]	[]	26.016	23.3698	28.1548	36.6211	48.1651	[]	[]	[]	[]	[]	NA	NA	NA	NA	NA	[]	[]	[]	[]	[]	NA	NA	NA	NA	NA	[]	[]	[]	[]	[]	72406.6	72394.7	115612	45475.7	23068.7	[]	[]	[]	[]	[]
K20_602182_05	University of Kentucky, KY, USA	2020	R2	5	70	W604S	2020-05-31	2020-07-27	2020-07-27	57	57	152.4	63.5	11.6255	31.8887	17.2	21.48	23.02	24.77	26.71	[]	[]	[]	[]	[]	16.8068	18.2975	18.7972	21.3029	23.4426	[]	[]	[]	[]	[]	1.3968	1.7269	1.6508	2.1079	2.8704	[]	[]	[]	[]	[]	47.7643	62.0218	66.6646	96.9327	141.813	[]	[]	[]	[]	[]	2062.26	3565.2	3903.71	6721.15	11181.6	[]	[]	[]	[]	[]	245.408	389.692	415.35	631.008	953.959	[]	[]	[]	[]	[]	26185.2	48651.1	51471.7	90708.3	173163	[]	[]	[]	[]	[]
K20_602182_06	University of Kentucky, KY, USA	2020	R2	6	70	W604S	2020-05-31	2020-07-27	2020-07-27	57	57	157.48	63.5	30.0087	41.8589	21.51	25.33	27.6	28.35	27.94	27.74	[]	[]	[]	[]	20.1632	21.5599	23.2359	24.9877	25.4465	28.625	[]	[]	[]	[]	1.3968	1.7017	2.4383	2.4127	2.3874	NA	[]	[]	[]	[]	53.1652	70.564	81.5541	149.392	143.085	170.439	[]	[]	[]	[]	3840.81	6018.53	10093.8	12247.3	12553.9	NA	[]	[]	[]	[]	380.973	558.308	868.814	980.265	986.69	NA	[]	[]	[]	[]	52119.6	84398.3	151928	208576	282191	343400	[]	[]	[]	[]
K20_602183_01	University of Kentucky, KY, USA	2020	R2	1	71	F431	2020-05-31	2020-07-25	2020-07-27	55	57	134.62	33.02	4.20513	9.42316	16.29	17.15	[]	[]	[]	[]	[]	[]	[]	[]	14.7129	15.3172	[]	[]	[]	[]	[]	[]	[]	[]	1.0159	1.3461	[]	[]	[]	[]	[]	[]	[]	[]	43.7181	52.9954	[]	[]	[]	[]	[]	[]	[]	[]	1119.48	1597.2	[]	[]	[]	[]	[]	[]	[]	[]	152.177	208.55	[]	[]	[]	[]	[]	[]	[]	[]	13064.7	19829.4	[]	[]	[]	[]	[]	[]	[]	[]
K20_602183_02	University of Kentucky, KY, USA	2020	R2	2	71	F431	2020-05-31	2020-07-25	2020-07-27	55	57	137.16	35.56	6.70084	15.7749	16.08	19.33	[]	[]	[]	[]	[]	[]	[]	[]	14.4187	16.8297	[]	[]	[]	[]	[]	[]	[]	[]	1.2953	1.8031	[]	[]	[]	[]	[]	[]	[]	[]	36.0453	57.4604	[]	[]	[]	[]	[]	[]	[]	[]	1270.37	2738.34	[]	[]	[]	[]	[]	[]	[]	[]	176.211	325.417	[]	[]	[]	[]	[]	[]	[]	[]	15782.5	34137.5	[]	[]	[]	[]	[]	[]	[]	[]
K20_602183_03	University of Kentucky, KY, USA	2020	R2	3	71	F431	2020-05-31	2020-07-25	2020-07-27	55	57	144.78	33.02	NA	13.1675	17.45	20.45	[]	[]	[]	[]	[]	[]	[]	[]	NA	NA	[]	[]	[]	[]	[]	[]	[]	[]	NA	NA	[]	[]	[]	[]	[]	[]	[]	[]	NA	NA	[]	[]	[]	[]	[]	[]	[]	[]	NA	NA	[]	[]	[]	[]	[]	[]	[]	[]	NA	NA	[]	[]	[]	[]	[]	[]	[]	[]	NA	NA	[]	[]	[]	[]	[]	[]	[]	[]
K20_602183_04	University of Kentucky, KY, USA	2020	R2	4	71	F431	2020-05-31	2020-07-25	2020-07-27	55	57	134.62	30.48	2.60764	7.09627	13.93	15	NA	[]	[]	[]	[]	[]	[]	[]	13.147	14.6391	NA	[]	[]	[]	[]	[]	[]	[]	1.0667	1.7016	NA	[]	[]	[]	[]	[]	[]	[]	46.2671	61.5101	NA	[]	[]	[]	[]	[]	[]	[]	780.224	1502.48	NA	[]	[]	[]	[]	[]	[]	[]	118.692	205.269	NA	[]	[]	[]	[]	[]	[]	[]	9834.14	19466.4	NA	[]	[]	[]	[]	[]	[]	[]
K20_602183_05	University of Kentucky, KY, USA	2020	R2	5	71	F431	2020-05-31	2020-07-25	2020-07-27	55	57	129.54	40.64	2.33493	6.20615	12.52	15.56	14.76	[]	[]	[]	[]	[]	[]	[]	12.4095	13.2311	14.0379	[]	[]	[]	[]	[]	[]	[]	0.9905	1.0159	1.2189	[]	[]	[]	[]	[]	[]	[]	30.7032	45.9747	51.4153	[]	[]	[]	[]	[]	[]	[]	587.732	836.374	1060.14	[]	[]	[]	[]	[]	[]	[]	94.7228	126.425	151.04	[]	[]	[]	[]	[]	[]	[]	5032.83	8637.41	17866.8	[]	[]	[]	[]	[]	[]	[]
K20_602183_06	University of Kentucky, KY, USA	2020	R2	6	71	F431	2020-05-31	2020-07-25	2020-07-27	55	57	152.4	35.56	3.36256	8.20166	15.42	17	[]	[]	[]	[]	[]	[]	[]	[]	14.6	15.9449	[]	[]	[]	[]	[]	[]	[]	[]	0.9905	1.8541	[]	[]	[]	[]	[]	[]	[]	[]	29.0919	50.099	[]	[]	[]	[]	[]	[]	[]	[]	1030.06	2187.37	[]	[]	[]	[]	[]	[]	[]	[]	141.105	274.366	[]	[]	[]	[]	[]	[]	[]	[]	10874.6	16252.2	[]	[]	[]	[]	[]	[]	[]	[]
K20_602183_07	University of Kentucky, KY, USA	2020	R2	7	71	F431	2020-05-31	2020-07-25	2020-07-27	55	57	134.62	30.48	3.70036	8.10491	14.55	15.92	[]	[]	[]	[]	[]	[]	[]	[]	13.8749	14.1371	[]	[]	[]	[]	[]	[]	[]	[]	1.0667	1.4477	[]	[]	[]	[]	[]	[]	[]	[]	31.8563	49.7238	[]	[]	[]	[]	[]	[]	[]	[]	921.149	1299.67	[]	[]	[]	[]	[]	[]	[]	[]	132.779	183.867	[]	[]	[]	[]	[]	[]	[]	[]	10668.8	14367.6	[]	[]	[]	[]	[]	[]	[]	[]
K20_602183_08	University of Kentucky, KY, USA	2020	R2	8	71	F431	2020-05-31	2020-07-25	2020-07-27	55	57	132.08	40.64	2.77902	6.41901	12.67	15.18	NA	[]	[]	[]	[]	[]	[]	[]	11.423	11.6561	NA	[]	[]	[]	[]	[]	[]	[]	0.9144	1.4477	NA	[]	[]	[]	[]	[]	[]	[]	25.1056	39.4638	NA	[]	[]	[]	[]	[]	[]	[]	457.042	774.593	NA	[]	[]	[]	[]	[]	[]	[]	80.0213	132.908	NA	[]	[]	[]	[]	[]	[]	[]	4147.32	5640.52	NA	[]	[]	[]	[]	[]	[]	[]
K20_602183_09	University of Kentucky, KY, USA	2020	R2	9	71	F431	2020-05-31	2020-07-25	2020-07-27	55	57	147.32	43.18	3.59168	9.0555	13.79	15.53	17.75	[]	[]	[]	[]	[]	[]	[]	13.1642	13.8824	15.3861	[]	[]	[]	[]	[]	[]	[]	1.016	1.092	1.3968	[]	[]	[]	[]	[]	[]	[]	31.5535	37.6354	53.3624	[]	[]	[]	[]	[]	[]	[]	748.006	990.734	1707.62	[]	[]	[]	[]	[]	[]	[]	113.642	142.732	221.969	[]	[]	[]	[]	[]	[]	[]	7370.24	13533.5	26237.3	[]	[]	[]	[]	[]	[]	[]
K20_602183_10	University of Kentucky, KY, USA	2020	R2	10	71	F431	2020-05-31	2020-07-25	2020-07-27	55	57	139.7	45.72	4.3537	10.7003	14.88	16.97	17.68	[]	[]	[]	[]	[]	[]	[]	14.1594	15.1956	16.3572	[]	[]	[]	[]	[]	[]	[]	0.7874	1.1937	1.6507	[]	[]	[]	[]	[]	[]	[]	28.4	39.9863	68.1427	[]	[]	[]	[]	[]	[]	[]	771.82	1418.77	2227.5	[]	[]	[]	[]	[]	[]	[]	109.019	186.734	272.357	[]	[]	[]	[]	[]	[]	[]	9382.29	16686.9	29106.8	[]	[]	[]	[]	[]	[]	[]
K20_602183_11	University of Kentucky, KY, USA	2020	R2	11	71	F431	2020-05-31	2020-07-25	2020-07-27	55	57	106.68	17.78	1.10904	3.83088	14.58	[]	[]	[]	[]	[]	[]	[]	[]	[]	12.5741	[]	[]	[]	[]	[]	[]	[]	[]	[]	1.219	[]	[]	[]	[]	[]	[]	[]	[]	[]	40.5632	[]	[]	[]	[]	[]	[]	[]	[]	[]	802.16	[]	[]	[]	[]	[]	[]	[]	[]	[]	127.589	[]	[]	[]	[]	[]	[]	[]	[]	[]	8830.4	[]	[]	[]	[]	[]	[]	[]	[]	[]
K20_602183_12	University of Kentucky, KY, USA	2020	R2	12	71	F431	2020-05-31	2020-07-25	2020-07-27	55	57	147.32	35.56	4.59935	13.9995	17.01	19.72	[]	[]	[]	[]	[]	[]	[]	[]	15.7674	17.8037	[]	[]	[]	[]	[]	[]	[]	[]	1.1682	1.5239	[]	[]	[]	[]	[]	[]	[]	[]	32.2847	54.8125	[]	[]	[]	[]	[]	[]	[]	[]	1527.92	2833.28	[]	[]	[]	[]	[]	[]	[]	[]	193.807	318.28	[]	[]	[]	[]	[]	[]	[]	[]	18752	32310.5	[]	[]	[]	[]	[]	[]	[]	[]
K20_602183_13	University of Kentucky, KY, USA	2020	R2	13	71	F431	2020-05-31	2020-07-25	2020-07-27	55	57	142.24	33.02	4.02047	11.2373	15.13	17.22	[]	[]	[]	[]	[]	[]	[]	[]	13.4158	15.5073	[]	[]	[]	[]	[]	[]	[]	[]	1.1175	1.9049	[]	[]	[]	[]	[]	[]	[]	[]	39.5634	61.1496	[]	[]	[]	[]	[]	[]	[]	[]	908.595	2098.56	[]	[]	[]	[]	[]	[]	[]	[]	135.451	270.655	[]	[]	[]	[]	[]	[]	[]	[]	11110	19512.6	[]	[]	[]	[]	[]	[]	[]	[]
K20_602183_14	University of Kentucky, KY, USA	2020	R2	14	71	F431	2020-05-31	2020-07-25	2020-07-27	55	57	132.08	30.48	3.29882	9.21756	13.28	16.86	[]	[]	[]	[]	[]	[]	[]	[]	12.2984	13.3334	[]	[]	[]	[]	[]	[]	[]	[]	1.3461	1.7017	[]	[]	[]	[]	[]	[]	[]	[]	35.9843	50.683	[]	[]	[]	[]	[]	[]	[]	[]	751.877	1315	[]	[]	[]	[]	[]	[]	[]	[]	122.272	197.25	[]	[]	[]	[]	[]	[]	[]	[]	6746.11	15073	[]	[]	[]	[]	[]	[]	[]	[]
K20_602183_15	University of Kentucky, KY, USA	2020	R2	15	71	F431	2020-05-31	2020-07-25	2020-07-27	55	57	134.62	35.56	2.40019	8.57416	12.44	15.31	[]	[]	[]	[]	[]	[]	[]	[]	11.8396	12.6254	[]	[]	[]	[]	[]	[]	[]	[]	1.0667	1.5238	[]	[]	[]	[]	[]	[]	[]	[]	28.1657	44.9193	[]	[]	[]	[]	[]	[]	[]	[]	550.819	983.586	[]	[]	[]	[]	[]	[]	[]	[]	93.0468	155.811	[]	[]	[]	[]	[]	[]	[]	[]	6695.83	9273.05	[]	[]	[]	[]	[]	[]	[]	[]
K20_602184_01	University of Kentucky, KY, USA	2020	R2	1	72	PHV53	2020-05-31	2020-08-08	2020-08-11	69	72	228.6	55.88	NA	28.6811	19.81	21.73	23	24.3	[]	[]	[]	[]	[]	[]	17.8046	18.2085	19.8092	20.4937	[]	[]	[]	[]	[]	[]	1.4224	1.27	1.2955	1.8539	[]	[]	[]	[]	[]	[]	31.8557	46.7184	49.044	72.3191	[]	[]	[]	[]	[]	[]	2700.38	2816.01	3662.11	5485.99	[]	[]	[]	[]	[]	[]	303.335	309.307	369.738	535.383	[]	[]	[]	[]	[]	[]	20108.8	37602.5	56996.4	91953.2	[]	[]	[]	[]	[]	[]
K20_602184_02	University of Kentucky, KY, USA	2020	R2	2	72	PHV53	2020-05-31	2020-08-08	2020-08-11	69	72	220.98	55.88	22.5399	22.6307	17.04	19	NA	20.05	[]	[]	[]	[]	[]	[]	15.8728	16.8885	NA	NA	[]	[]	[]	[]	[]	[]	1.1176	1.3462	NA	NA	[]	[]	[]	[]	[]	[]	30.2699	41.9756	NA	NA	[]	[]	[]	[]	[]	[]	1501.77	2202.42	NA	NA	[]	[]	[]	[]	[]	[]	189.226	260.819	NA	NA	[]	[]	[]	[]	[]	[]	13936.1	27650.1	NA	NA	[]	[]	[]	[]	[]	[]
K20_602184_03	University of Kentucky, KY, USA	2020	R2	3	72	PHV53	2020-05-31	2020-08-08	2020-08-11	69	72	228.6	60.96	13.7277	14.9729	15	17.11	17.27	18.54	[]	[]	[]	[]	[]	[]	14.1467	15.4666	15.2885	15.1102	[]	[]	[]	[]	[]	[]	1.0666	1.0922	1.1684	1.3209	[]	[]	[]	[]	[]	[]	26.8337	42.2015	50.2313	69.9062	[]	[]	[]	[]	[]	[]	989.53	1390.68	1436.81	1627.02	[]	[]	[]	[]	[]	[]	139.896	179.831	187.96	215.355	[]	[]	[]	[]	[]	[]	9157.37	17215.9	22858.4	24275.7	[]	[]	[]	[]	[]	[]
K20_602184_04	University of Kentucky, KY, USA	2020	R2	4	72	PHV53	2020-05-31	2020-08-08	2020-08-11	69	72	228.6	63.5	21.0067	22.8323	16.38	19.49	21.15	22.88	24.52	[]	[]	[]	[]	[]	16.1272	16.4568	17.727	18.9968	20.0128	[]	[]	[]	[]	[]	0.9397	1.1684	1.524	2.0063	2.0825	[]	[]	[]	[]	[]	29.1914	38.8126	52.5987	73.9431	96.651	[]	[]	[]	[]	[]	1313.84	1893.62	2972.92	4583.69	5670.55	[]	[]	[]	[]	[]	162.934	230.132	335.412	482.575	566.692	[]	[]	[]	[]	[]	17280.5	22441.7	36748.7	75087.5	105231	[]	[]	[]	[]	[]
K20_602184_05	University of Kentucky, KY, USA	2020	R2	5	72	PHV53	2020-05-31	2020-08-08	2020-08-11	69	72	236.22	60.96	29.1262	29.9461	18.78	21.31	[]	[]	[]	[]	[]	[]	[]	[]	17.0427	17.8288	[]	[]	[]	[]	[]	[]	[]	[]	1.1429	1.27	[]	[]	[]	[]	[]	[]	[]	[]	35.7947	40.4648	[]	[]	[]	[]	[]	[]	[]	[]	1961.44	2635.44	[]	[]	[]	[]	[]	[]	[]	[]	230.18	295.639	[]	[]	[]	[]	[]	[]	[]	[]	20470.6	24472.3	[]	[]	[]	[]	[]	[]	[]	[]
K20_602184_06	University of Kentucky, KY, USA	2020	R2	6	72	PHV53	2020-05-31	2020-08-08	2020-08-11	69	72	236.22	58.42	23.9218	23.6085	18.08	19.64	NA	20.76	22.27	[]	[]	[]	[]	[]	16.4829	16.6615	NA	17.956	18.6672	[]	[]	[]	[]	[]	1.1431	1.0667	NA	1.4223	1.9808	[]	[]	[]	[]	[]	29.8721	39.9598	NA	74.2832	81.4541	[]	[]	[]	[]	[]	1756.09	1824.06	NA	2864.98	4252.91	[]	[]	[]	[]	[]	213.08	218.955	NA	319.112	455.656	[]	[]	[]	[]	[]	16339.9	21522.4	NA	50104.2	71813.7	[]	[]	[]	[]	[]
K20_602184_07	University of Kentucky, KY, USA	2020	R2	7	72	PHV53	2020-05-31	2020-08-08	2020-08-11	69	72	236.22	55.88	19.0473	19.9416	16.9	18.74	19.66	21.31	[]	[]	[]	[]	[]	[]	15.4407	15.7961	16.659	NA	[]	[]	[]	[]	[]	[]	1.3463	1.1938	1.3462	NA	[]	[]	[]	[]	[]	[]	28.5705	39.2571	48.0876	NA	[]	[]	[]	[]	[]	[]	1609.08	1690.63	2192.55	NA	[]	[]	[]	[]	[]	[]	208.42	214.056	263.227	NA	[]	[]	[]	[]	[]	[]	12426	17847.8	27341.9	NA	[]	[]	[]	[]	[]	[]
K20_602184_08	University of Kentucky, KY, USA	2020	R2	8	72	PHV53	2020-05-31	2020-08-08	2020-08-11	69	72	241.3	71.12	35.7908	32.623	19.44	21.81	22.65	23.8	24.86	[]	[]	[]	[]	[]	17.2957	18.7173	19.4283	20.4446	21.0031	[]	[]	[]	[]	[]	1.143	1.1176	1.2446	1.7777	2.1839	[]	[]	[]	[]	[]	34.9044	37.7247	46.547	72.6089	105.547	[]	[]	[]	[]	[]	2089.78	2717.95	3343.43	5196.02	6675.58	[]	[]	[]	[]	[]	241.653	290.421	344.182	508.303	635.676	[]	[]	[]	[]	[]	17131.6	28960	39706.2	77499.8	102626	[]	[]	[]	[]	[]
K20_602184_09	University of Kentucky, KY, USA	2020	R2	9	72	PHV53	2020-05-31	2020-08-08	2020-08-11	69	72	246.38	63.5	20.1803	22.6612	16.91	18.85	20.01	20.79	21.3	[]	[]	[]	[]	[]	15.7928	16.5927	17.7005	18.0058	18.0822	[]	[]	[]	[]	[]	1.194	1.0922	1.1683	1.3968	1.7776	[]	[]	[]	[]	[]	29.2878	39.3053	48.8648	51.1757	66.5661	[]	[]	[]	[]	[]	1552.54	1780.03	2300.94	2847.67	3511.28	[]	[]	[]	[]	[]	196.614	214.556	259.986	316.306	388.369	[]	[]	[]	[]	[]	14863.2	23114.8	35579.4	43856.5	57478.5	[]	[]	[]	[]	[]
K20_602184_10	University of Kentucky, KY, USA	2020	R2	10	72	PHV53	2020-05-31	2020-08-08	2020-08-11	69	72	238.76	71.12	22.3061	21.5428	15.65	19.11	NA	20.66	21.09	[]	[]	[]	[]	[]	15.2639	16.4064	NA	17.7024	17.6759	[]	[]	[]	[]	[]	1.0922	1.0668	NA	1.27	1.4731	[]	[]	[]	[]	[]	25.4549	28.9273	NA	46.968	61.2142	[]	[]	[]	[]	[]	1253	1719.63	NA	2525.46	2871.01	[]	[]	[]	[]	[]	164.178	209.63	NA	285.324	324.85	[]	[]	[]	[]	[]	11642.1	14663.4	NA	30629.2	39474.1	[]	[]	[]	[]	[]
K20_602184_11	University of Kentucky, KY, USA	2020	R2	11	72	PHV53	2020-05-31	2020-08-08	2020-08-11	69	72	226.06	71.12	23.5398	23.4129	14.88	18.73	20.07	21.38	22.24	[]	[]	[]	[]	[]	16.1527	17.3468	17.8037	18.743	19.2749	[]	[]	[]	[]	[]	1.3716	1.1175	1.2192	1.397	1.524	[]	[]	[]	[]	[]	23.622	30.8577	37.61	52.2099	54.4265	[]	[]	[]	[]	[]	1641.76	2004.88	2419.98	3208.95	3792.45	[]	[]	[]	[]	[]	203.28	231.153	271.852	342.416	393.512	[]	[]	[]	[]	[]	14155.3	20457.1	26708.3	41803.7	53569.7	[]	[]	[]	[]	[]
K20_602184_12	University of Kentucky, KY, USA	2020	R2	12	72	PHV53	2020-05-31	2020-08-08	2020-08-11	69	72	198.12	35.56	9.09804	12.3304	15.23	16.53	16.8	16.91	16.36	[]	[]	[]	[]	[]	14.4765	15.5171	14.9568	15.8717	16.5588	[]	[]	[]	[]	[]	1.0161	1.4731	1.4476	2.3619	NA	[]	[]	[]	[]	[]	32.806	47.5134	66.783	83.3781	92.8495	[]	[]	[]	[]	[]	1019.61	1707	1561.57	2490.08	NA	[]	[]	[]	[]	[]	140.864	220.015	208.811	313.776	NA	[]	[]	[]	[]	[]	13204.9	22977	24657.5	31216	34472.4	[]	[]	[]	[]	[]
K20_602184_13	University of Kentucky, KY, USA	2020	R2	13	72	PHV53	2020-05-31	2020-08-08	2020-08-11	69	72	226.06	58.42	34.7467	32.1035	21	22.6	23.44	24.36	[]	[]	[]	[]	[]	[]	18.6171	20.0891	20.698	20.8009	[]	[]	[]	[]	[]	[]	1.524	1.5239	1.727	1.9302	[]	[]	[]	[]	[]	[]	38.2299	44.2253	68.7351	106.207	[]	[]	[]	[]	[]	[]	3325.96	4244.36	5172.16	5869.93	[]	[]	[]	[]	[]	[]	357.302	422.554	499.774	564.392	[]	[]	[]	[]	[]	[]	29277.1	52672.8	81450.8	98095.7	[]	[]	[]	[]	[]	[]
K20_602184_14	University of Kentucky, KY, USA	2020	R2	14	72	PHV53	2020-05-31	2020-08-08	2020-08-11	69	72	215.9	40.64	9.99517	10.6643	13.5	16.36	16.75	17.94	[]	[]	[]	[]	[]	[]	12.4697	14.7552	14.4245	14.298	[]	[]	[]	[]	[]	[]	1.0922	1.016	NA	NA	[]	[]	[]	[]	[]	[]	30.6874	41.2831	57.6594	69.6439	[]	[]	[]	[]	[]	[]	680.543	1131.23	NA	NA	[]	[]	[]	[]	[]	[]	109.152	153.333	NA	NA	[]	[]	[]	[]	[]	[]	7751.24	14844.5	115755	140322	[]	[]	[]	[]	[]	[]
K20_602184_15	University of Kentucky, KY, USA	2020	R2	15	72	PHV53	2020-05-31	2020-08-08	2020-08-11	69	72	246.38	71.12	49.2894	39.7735	18.91	22.46	23.71	24.8	25.26	25.84	[]	[]	[]	[]	18.8958	20.1143	21.181	22.0694	22.2985	21.7652	[]	[]	[]	[]	1.1938	1.2699	1.1937	1.4984	1.7777	2.362	[]	[]	[]	[]	29.3166	36.5794	43.3481	50.1648	78.4529	99.8212	[]	[]	[]	[]	2613.9	3664.33	4111.95	5660.19	6732.41	7948.69	[]	[]	[]	[]	276.665	364.351	388.268	512.944	603.844	730.404	[]	[]	[]	[]	23464.2	36807.4	46785.4	72446.5	89538.8	112652	[]	[]	[]	[]
K20_602184_16	University of Kentucky, KY, USA	2020	R2	16	72	PHV53	2020-05-31	2020-08-08	2020-08-11	69	72	233.68	71.12	32.8225	29.4083	19.8	20.91	22.33	[]	[]	[]	[]	[]	[]	[]	17.7789	18.1845	18.5137	[]	[]	[]	[]	[]	[]	[]	1.27	1.2699	1.4225	[]	[]	[]	[]	[]	[]	[]	31.9467	40.2749	62.1615	[]	[]	[]	[]	[]	[]	[]	2463.7	2719.12	3276.33	[]	[]	[]	[]	[]	[]	[]	277.149	299.059	353.935	[]	[]	[]	[]	[]	[]	[]	23949.5	35676.9	44764.2	[]	[]	[]	[]	[]	[]	[]
K20_602185_01	University of Kentucky, KY, USA	2020	R2	17	69	807	2020-05-31	2020-07-25	2020-07-26	55	56	165.1	30.48	6.96822	16.6042	17.11	20	21.64	21.78	21.8	[]	[]	[]	[]	[]	15.7983	17.9055	19.4546	21.9948	22.9854	[]	[]	[]	[]	[]	2.4638	1.905	NA	NA	NA	[]	[]	[]	[]	[]	50.0385	62.1448	91.4365	113.662	128.214	[]	[]	[]	[]	[]	2543.5	3410.19	NA	NA	NA	[]	[]	[]	[]	[]	321.996	380.91	NA	NA	NA	[]	[]	[]	[]	[]	26816.2	50196.4	49788.8	85889.6	87452.9	[]	[]	[]	[]	[]
K20_602185_03	University of Kentucky, KY, USA	2020	R2	19	69	807	2020-05-31	2020-07-25	2020-07-26	55	56	149.86	30.48	6.51255	23.7432	16.51	18.34	18.43	22.03	19.99	[]	[]	[]	[]	[]	15.2134	15.7462	18.3849	16.4318	18.4897	[]	[]	[]	[]	[]	1.6763	NA	2.2352	0.0254	NA	[]	[]	[]	[]	[]	35.5922	50.1911	70.6344	93.8038	96.0374	[]	[]	[]	[]	[]	1775.96	NA	3775.79	55.3216	NA	[]	[]	[]	[]	[]	233.473	NA	410.749	6.73348	NA	[]	[]	[]	[]	[]	17802.7	27836.3	41680.5	58901.7	83247.7	[]	[]	[]	[]	[]
K20_602185_04	University of Kentucky, KY, USA	2020	R2	20	69	807	2020-05-31	2020-07-25	2020-07-26	55	56	124.46	27.94	2.05845	6.36726	11.59	13.7	14.05	14.37	13.23	[]	[]	[]	[]	[]	8.8125	10.7928	13.1557	15.0608	15.6197	[]	[]	[]	[]	[]	NA	NA	NA	NA	NA	[]	[]	[]	[]	[]	40.2425	52.1294	63.9558	75.0179	127.008	[]	[]	[]	[]	[]	NA	NA	NA	NA	NA	[]	[]	[]	[]	[]	NA	NA	NA	NA	NA	[]	[]	[]	[]	[]	45354.9	172749	103353	13746.2	164563	[]	[]	[]	[]	[]
K20_602185_05	University of Kentucky, KY, USA	2020	R2	21	69	807	2020-05-31	2020-07-25	2020-07-26	55	56	162.56	48.26	NA	14.6484	15.05	16.74	18.99	20.32	18.67	[]	[]	[]	[]	[]	14.1209	16.1274	16.9147	19.1244	23.0615	[]	[]	[]	[]	[]	1.2954	1.3715	2.4636	2.5652	NA	[]	[]	[]	[]	[]	33.0154	44.2146	54.1543	91.8377	122.557	[]	[]	[]	[]	[]	1142.67	1799.41	3322.03	4933.47	NA	[]	[]	[]	[]	[]	161.841	223.149	392.798	515.934	NA	[]	[]	[]	[]	[]	11327.3	20421.9	31250.4	51166.2	64535.1	[]	[]	[]	[]	[]
K20_602185_06	University of Kentucky, KY, USA	2020	R2	22	69	807	2020-05-31	2020-07-25	2020-07-26	55	56	152.4	45.72	8.1164	19.0964	15.01	18.09	19.97	20.36	20.97	[]	[]	[]	[]	[]	14.2746	15.7214	18.8203	18.4645	21.0803	[]	[]	[]	[]	[]	2.1843	2.0065	2.5146	NA	NA	[]	[]	[]	[]	[]	35.36	53.4398	66.5834	107.956	152.346	[]	[]	[]	[]	[]	1635.33	2341.4	4611.02	NA	NA	[]	[]	[]	[]	[]	229.125	297.861	490.004	NA	NA	[]	[]	[]	[]	[]	12299.9	24538	39609.4	46659.4	49537.6	[]	[]	[]	[]	[]
K20_602185_07	University of Kentucky, KY, USA	2020	R2	23	69	807	2020-05-31	2020-07-25	2020-07-26	55	56	162.56	43.18	5.43056	13.5242	14.38	16.42	19.27	21.31	19.79	NA	[]	[]	[]	[]	12.9286	14.172	16.4823	15.0856	20.522	NA	[]	[]	[]	[]	1.7018	NA	2.0572	NA	NA	NA	[]	[]	[]	[]	34.9498	61.1477	76.1649	85.0981	145.685	NA	[]	[]	[]	[]	1059.79	NA	2828.06	NA	NA	NA	[]	[]	[]	[]	163.944	NA	343.163	NA	NA	NA	[]	[]	[]	[]	7621.91	111928	37280.8	120595	63526.8	NA	[]	[]	[]	[]
K20_602185_08	University of Kentucky, KY, USA	2020	R2	24	69	807	2020-05-31	2020-07-25	2020-07-26	55	56	162.56	45.72	8.29905	24.4518	15.88	19.03	19.31	21.71	21.96	[]	[]	[]	[]	[]	14.9861	17.0424	16.6865	18.4398	15.8231	[]	[]	[]	[]	[]	1.2191	1.5491	2.2603	NA	NA	[]	[]	[]	[]	[]	40.4055	45.3284	67.2999	110.307	119.192	[]	[]	[]	[]	[]	1319.94	2503.43	3096.77	NA	NA	[]	[]	[]	[]	[]	176.156	293.789	371.171	NA	NA	[]	[]	[]	[]	[]	15718.8	28445.7	33477.4	35311.6	37228.8	[]	[]	[]	[]	[]
K20_602185_10	University of Kentucky, KY, USA	2020	R2	26	69	807	2020-05-31	2020-07-25	2020-07-26	55	56	170.18	48.26	8.22579	15.9918	16.67	18.67	20.95	22.16	20.19	[]	[]	[]	[]	[]	15.5432	16.7121	18.4132	19.4041	21.4361	[]	[]	[]	[]	[]	1.9558	1.9811	2.4382	NA	NA	[]	[]	[]	[]	[]	46.7602	62.2324	98.5484	145.231	197.493	[]	[]	[]	[]	[]	2087.18	2781.3	4462.92	NA	NA	[]	[]	[]	[]	[]	268.566	332.849	484.752	NA	NA	[]	[]	[]	[]	[]	26937.8	37484.8	68781.1	28034.5	140300	[]	[]	[]	[]	[]
K20_602185_12	University of Kentucky, KY, USA	2020	R2	28	69	807	2020-05-31	2020-07-25	2020-07-26	55	56	165.1	40.64	8.29535	21.8702	18.15	20.93	22.8	20.65	22.23	[]	[]	[]	[]	[]	15.3659	17.1687	16.2038	20.7505	21.5122	[]	[]	[]	[]	[]	NA	NA	NA	NA	NA	[]	[]	[]	[]	[]	63.7406	71.4649	85.3621	124.383	164.959	[]	[]	[]	[]	[]	NA	NA	NA	NA	NA	[]	[]	[]	[]	[]	NA	NA	NA	NA	NA	[]	[]	[]	[]	[]	NA	NA	244726	112040	159396	[]	[]	[]	[]	[]
K20_602185_13	University of Kentucky, KY, USA	2020	R2	29	69	807	2020-05-31	2020-07-25	2020-07-26	55	56	134.62	40.64	3.70964	8.28501	14.68	16.99	18.67	18.36	18.21	[]	[]	[]	[]	[]	12.2929	13.816	15.5168	17.5242	17.4226	[]	[]	[]	[]	[]	NA	NA	0.7365	NA	NA	[]	[]	[]	[]	[]	41.9574	55.8585	87.9825	121.978	172.28	[]	[]	[]	[]	[]	NA	NA	1085.72	NA	NA	[]	[]	[]	[]	[]	NA	NA	139.942	NA	NA	[]	[]	[]	[]	[]	NA	NA	38390.1	48790.2	272451	[]	[]	[]	[]	[]
K20_602185_14	University of Kentucky, KY, USA	2020	R2	30	69	807	2020-05-31	2020-07-25	2020-07-26	55	56	154.94	40.64	5.77197	18.9131	14.74	18.75	20.61	20.39	20.28	[]	[]	[]	[]	[]	10.9213	12.6235	14.3246	14.9597	14.4008	[]	[]	[]	[]	[]	NA	NA	NA	NA	NA	[]	[]	[]	[]	[]	40.2179	56.4415	74.2448	134.981	114.557	[]	[]	[]	[]	[]	NA	NA	NA	NA	NA	[]	[]	[]	[]	[]	NA	NA	NA	NA	NA	[]	[]	[]	[]	[]	NA	NA	NA	46319.4	NA	[]	[]	[]	[]	[]
K20_602185_15	University of Kentucky, KY, USA	2020	R2	31	69	807	2020-05-31	2020-07-25	2020-07-26	55	56	165.1	45.72	5.57237	16.4857	19.37	21.48	22.35	21.01	[]	[]	[]	[]	[]	[]	14.2237	15.848	15.7721	19.0234	[]	[]	[]	[]	[]	[]	NA	NA	NA	NA	[]	[]	[]	[]	[]	[]	64.8569	92.6463	136.573	135.375	[]	[]	[]	[]	[]	[]	NA	NA	NA	NA	[]	[]	[]	[]	[]	[]	NA	NA	NA	NA	[]	[]	[]	[]	[]	[]	NA	NA	157167	100683	[]	[]	[]	[]	[]	[]
K20_602186_01	University of Kentucky, KY, USA	2020	R2	17	70	B106	2020-05-31	2020-08-01	2020-08-01	62	62	190.5	55.88	6.22888	13.361	13.4	14.66	15	14.96	[]	[]	[]	[]	[]	[]	13.8801	14.3226	14.398	14.1959	[]	[]	[]	[]	[]	[]	1.2699	NA	NA	NA	[]	[]	[]	[]	[]	[]	37.355	43.3404	55.2935	72.209	[]	[]	[]	[]	[]	[]	981.48	NA	NA	NA	[]	[]	[]	[]	[]	[]	141.423	NA	NA	NA	[]	[]	[]	[]	[]	[]	11780.9	106549	134706	144236	[]	[]	[]	[]	[]	[]
K20_602186_02	University of Kentucky, KY, USA	2020	R2	18	70	B106	2020-05-31	2020-08-01	2020-08-01	62	62	170.18	45.72	5.35983	13.7141	14.89	16.11	16.67	18.83	NA	[]	[]	[]	[]	[]	15.5931	15.7182	15.9236	17.3203	NA	[]	[]	[]	[]	[]	1.1683	1.1175	1.2699	2.4637	NA	[]	[]	[]	[]	[]	37.4536	46.6077	51.6902	79.9307	NA	[]	[]	[]	[]	[]	1335.61	1401.48	1641.05	3503.78	NA	[]	[]	[]	[]	[]	171.308	178.325	206.116	404.587	NA	[]	[]	[]	[]	[]	16847.8	19856.5	31074.7	52572.7	NA	[]	[]	[]	[]	[]
K20_602186_03	University of Kentucky, KY, USA	2020	R2	19	70	B106	2020-05-31	2020-08-01	2020-08-01	62	62	185.42	48.26	5.91104	12.8143	15.15	15.89	16.29	[]	[]	[]	[]	[]	[]	[]	14.3989	14.9314	15.3383	[]	[]	[]	[]	[]	[]	[]	1.0159	NA	1.4476	[]	[]	[]	[]	[]	[]	[]	39.7294	54.3466	58.0882	[]	[]	[]	[]	[]	[]	[]	1002.09	NA	1618.76	[]	[]	[]	[]	[]	[]	[]	139.19	NA	211.074	[]	[]	[]	[]	[]	[]	[]	14075.2	116707	28082.5	[]	[]	[]	[]	[]	[]	[]
K20_602186_04	University of Kentucky, KY, USA	2020	R2	20	70	B106	2020-05-31	2020-08-01	2020-08-01	62	62	177.8	50.8	11.3224	22.521	16.3	17.82	18.97	17.86	[]	[]	[]	[]	[]	[]	16.711	17.7263	18.3608	17.244	[]	[]	[]	[]	[]	[]	0.9397	1.2191	NA	NA	[]	[]	[]	[]	[]	[]	41.4234	44.342	59.4266	90.1907	[]	[]	[]	[]	[]	[]	1424.42	2174.3	NA	NA	[]	[]	[]	[]	[]	[]	170.477	245.319	NA	NA	[]	[]	[]	[]	[]	[]	21761.8	34269.2	59759.2	125842	[]	[]	[]	[]	[]	[]
K20_602186_05	University of Kentucky, KY, USA	2020	R2	21	70	B106	2020-05-31	2020-08-01	2020-08-01	62	62	182.88	55.88	12.69	26.9668	16.74	18.39	19.3	18.27	[]	[]	[]	[]	[]	[]	17.4475	17.5737	18.1836	17.0402	[]	[]	[]	[]	[]	[]	0.9397	1.2445	NA	NA	[]	[]	[]	[]	[]	[]	40.4635	56.0305	79.0053	88.7394	[]	[]	[]	[]	[]	[]	1611.99	2220.19	NA	NA	[]	[]	[]	[]	[]	[]	184.782	252.671	NA	NA	[]	[]	[]	[]	[]	[]	25851.5	30770	126751	175436	[]	[]	[]	[]	[]	[]
K20_602186_06	University of Kentucky, KY, USA	2020	R2	22	70	B106	2020-05-31	2020-08-01	2020-08-01	62	62	154.94	45.72	7.6735	18.8468	16	17.87	18.95	18.99	NA	[]	[]	[]	[]	[]	15.5686	16.5576	17.8788	NA	NA	[]	[]	[]	[]	[]	1.143	1.2191	1.0667	NA	NA	[]	[]	[]	[]	[]	35.7607	45.8424	58.4522	NA	NA	[]	[]	[]	[]	[]	1386.18	1849.63	2093.79	NA	NA	[]	[]	[]	[]	[]	178.074	223.418	234.22	NA	NA	[]	[]	[]	[]	[]	16115.6	23085.2	40854.9	NA	NA	[]	[]	[]	[]	[]
K20_602186_07	University of Kentucky, KY, USA	2020	R2	23	70	B106	2020-05-31	2020-08-01	2020-08-01	62	62	185.42	40.64	9.59071	21.0987	17.56	17.71	15.16	[]	[]	[]	[]	[]	[]	[]	15.721	15.5683	13.9409	[]	[]	[]	[]	[]	[]	[]	1.0667	NA	NA	[]	[]	[]	[]	[]	[]	[]	61.2954	74.7594	216.52	[]	[]	[]	[]	[]	[]	[]	1449.53	NA	NA	[]	[]	[]	[]	[]	[]	[]	184.406	NA	NA	[]	[]	[]	[]	[]	[]	[]	24098.5	139222	315699	[]	[]	[]	[]	[]	[]	[]
K20_602186_08	University of Kentucky, KY, USA	2020	R2	24	70	B106	2020-05-31	2020-08-01	2020-08-01	62	62	193.04	45.72	6.59209	13.6899	14.66	15.82	16.25	15.47	15.9	[]	[]	[]	[]	[]	13.9422	14.5765	14.5007	14.805	18.5893	[]	[]	[]	[]	[]	NA	NA	NA	NA	NA	[]	[]	[]	[]	[]	43.9771	49.3973	72.8606	90.8635	139.369	[]	[]	[]	[]	[]	NA	NA	NA	NA	NA	[]	[]	[]	[]	[]	NA	NA	NA	NA	NA	[]	[]	[]	[]	[]	92978.3	109721	155288	188737	66785.7	[]	[]	[]	[]	[]
K20_602186_09	University of Kentucky, KY, USA	2020	R2	25	70	B106	2020-05-31	2020-08-01	2020-08-01	62	62	172.72	50.8	2.82572	7.37685	11.18	12.64	12.51	[]	[]	[]	[]	[]	[]	[]	12.2413	12.5192	NA	[]	[]	[]	[]	[]	[]	[]	1.143	0.9398	NA	[]	[]	[]	[]	[]	[]	[]	25.6308	32.7613	NA	[]	[]	[]	[]	[]	[]	[]	575.932	581.266	NA	[]	[]	[]	[]	[]	[]	[]	94.0965	92.8599	NA	[]	[]	[]	[]	[]	[]	[]	5364.11	6981.28	NA	[]	[]	[]	[]	[]	[]	[]
K20_602186_10	University of Kentucky, KY, USA	2020	R2	26	70	B106	2020-05-31	2020-08-01	2020-08-01	62	62	157.48	35.56	3.49297	10.8309	14.18	14.69	13.34	12.27	NA	[]	[]	[]	[]	[]	13.333	13.9161	13.7886	13.2545	NA	[]	[]	[]	[]	[]	1.0667	NA	NA	NA	NA	[]	[]	[]	[]	[]	40.3922	38.5194	53.2348	85.0432	NA	[]	[]	[]	[]	[]	819.099	NA	NA	NA	NA	[]	[]	[]	[]	[]	122.868	NA	NA	NA	NA	[]	[]	[]	[]	[]	9041.4	77366.2	107162	112156	NA	[]	[]	[]	[]	[]
K20_602186_11	University of Kentucky, KY, USA	2020	R2	27	70	B106	2020-05-31	2020-08-01	2020-08-01	62	62	172.72	43.18	6.37504	15.6758	16.31	16.96	15.63	16.59	NA	NA	[]	[]	[]	[]	15.6182	15.9981	15.6933	16.0996	NA	NA	[]	[]	[]	[]	1.0668	1.1176	NA	NA	NA	NA	[]	[]	[]	[]	47.3994	58.7105	76.2329	100.735	NA	NA	[]	[]	[]	[]	1343.84	1524.5	NA	NA	NA	NA	[]	[]	[]	[]	172.086	190.585	NA	NA	NA	NA	[]	[]	[]	[]	21847.3	30406.3	98996.1	41893.7	NA	NA	[]	[]	[]	[]
K20_602186_12	University of Kentucky, KY, USA	2020	R2	28	70	B106	2020-05-31	2020-08-01	2020-08-01	62	62	167.64	45.72	5.80825	14.7784	15.14	15.83	15.36	14.3	NA	[]	[]	[]	[]	[]	14.4759	14.3227	14.2716	NA	NA	[]	[]	[]	[]	[]	NA	NA	NA	NA	NA	[]	[]	[]	[]	[]	40.9102	52.4112	71.7678	NA	NA	[]	[]	[]	[]	[]	NA	NA	NA	NA	NA	[]	[]	[]	[]	[]	NA	NA	NA	NA	NA	[]	[]	[]	[]	[]	89519.6	112628	121231	NA	NA	[]	[]	[]	[]	[]
K20_602187_01	University of Kentucky, KY, USA	2020	R2	17	71	H91	2020-05-31	NA	NA	NA	NA	162.56	53.34	26.6015	34.7416	17.87	19.14	20.66	22.08	23.93	24.68	[]	[]	[]	[]	13.6367	14.5248	15.2103	15.8968	15.872	18.7924	[]	[]	[]	[]	NA	NA	NA	1.6254	1.5239	1.0413	[]	[]	[]	[]	46.2744	55.3206	72.7312	93.8688	97.9791	112.621	[]	[]	[]	[]	NA	NA	NA	2484.87	2534.95	2864.73	[]	[]	[]	[]	NA	NA	NA	312.626	319.424	304.882	[]	[]	[]	[]	106180	171397	202311	45078.7	46388.3	80251.3	[]	[]	[]	[]
K20_602187_02	University of Kentucky, KY, USA	2020	R2	18	71	H91	2020-05-31	NA	NA	NA	NA	170.18	50.8	27.1066	32.1979	17.79	19.24	21.78	23.73	24.3	24.58	[]	[]	[]	[]	14.2978	14.9826	16.3284	16.7599	20.1129	NA	[]	[]	[]	[]	NA	NA	0.889	1.2445	1.9047	NA	[]	[]	[]	[]	47.619	69.3043	79.3037	90.7188	123.588	NA	[]	[]	[]	[]	NA	NA	1629.74	2453.41	5346.3	NA	[]	[]	[]	[]	NA	NA	199.621	292.772	531.629	NA	[]	[]	[]	[]	123459	197412	53653.8	63500	112896	NA	[]	[]	[]	[]
K20_602187_03	University of Kentucky, KY, USA	2020	R2	19	71	H91	2020-05-31	NA	NA	NA	NA	165.1	60.96	11.2192	19.2386	12.97	14.64	16.38	19.04	19.48	NA	[]	[]	[]	[]	12.7998	11.6807	11.9345	13.1538	13.6877	13.8145	[]	[]	[]	[]	0.4827	NA	NA	0.5589	NA	NA	[]	[]	[]	[]	27.5766	33.5607	40.919	38.2043	51.5318	66.3406	[]	[]	[]	[]	358.428	NA	NA	593.175	NA	NA	[]	[]	[]	[]	56.0053	NA	NA	90.1907	NA	NA	[]	[]	[]	[]	9225.1	135281	160567	18048.1	97865.6	148124	[]	[]	[]	[]
K20_602187_04	University of Kentucky, KY, USA	2020	R2	20	71	H91	2020-05-31	NA	NA	NA	NA	172.72	60.96	18.0052	24.8253	12.62	16.46	19.44	20.97	[]	[]	[]	[]	[]	[]	13.5861	14.9569	15.2102	NA	[]	[]	[]	[]	[]	[]	0.7875	NA	0.7366	NA	[]	[]	[]	[]	[]	[]	39.3031	49.5403	52.8346	NA	[]	[]	[]	[]	[]	[]	614.036	NA	1071.71	NA	[]	[]	[]	[]	[]	[]	90.3919	NA	140.92	NA	[]	[]	[]	[]	[]	[]	16089.6	160402	31217.4	NA	[]	[]	[]	[]	[]	[]
K20_602187_05	University of Kentucky, KY, USA	2020	R2	21	71	H91	2020-05-31	NA	NA	NA	NA	175.26	53.34	28.7936	34.7533	18	21.13	NA	NA	NA	[]	[]	[]	[]	[]	14.7289	15.9467	NA	NA	NA	[]	[]	[]	[]	[]	1.3208	NA	NA	NA	NA	[]	[]	[]	[]	[]	52.277	55.551	NA	NA	NA	[]	[]	[]	[]	[]	1491.89	NA	NA	NA	NA	[]	[]	[]	[]	[]	202.58	NA	NA	NA	NA	[]	[]	[]	[]	[]	25647	NA	NA	NA	NA	[]	[]	[]	[]	[]
K20_602188_01	University of Kentucky, KY, USA	2020	R2	17	72	R229	2020-05-31	2020-08-05	2020-08-07	66	68	182.88	66.04	16.8323	23.7318	17.97	19.82	23.27	22.04	20.83	[]	[]	[]	[]	[]	16.3564	16.0257	16.686	17.2696	19.353	[]	[]	[]	[]	[]	1.5241	1.3462	1.7524	2.0064	2.1843	[]	[]	[]	[]	[]	38.2537	48.5848	67.1014	83.4751	134.505	[]	[]	[]	[]	[]	2133.51	2011.41	3084.72	3510.57	4692.81	[]	[]	[]	[]	[]	260.878	251.023	369.738	406.561	484.969	[]	[]	[]	[]	[]	18392.6	21954.6	34247.2	38205.5	63144.5	[]	[]	[]	[]	[]
K20_602188_02	University of Kentucky, KY, USA	2020	R2	18	72	R229	2020-05-31	2020-08-05	2020-08-07	66	68	198.12	76.2	15.7939	22.0284	16.53	18.29	21.73	22.41	19.98	[]	[]	[]	[]	[]	15.1882	15.3146	16.0496	15.9486	19.3785	[]	[]	[]	[]	[]	1.5496	2.0575	1.7019	2.0065	2.7175	[]	[]	[]	[]	[]	41.2964	46.5876	56.3817	77.5872	115.684	[]	[]	[]	[]	[]	1678.12	2247.32	2590.63	2927.01	5201.64	[]	[]	[]	[]	[]	220.977	293.487	322.828	367.056	536.847	[]	[]	[]	[]	[]	13379.2	16455.7	26577.2	28673.6	80015.8	[]	[]	[]	[]	[]
K20_602188_03	University of Kentucky, KY, USA	2020	R2	19	72	R229	2020-05-31	2020-08-05	2020-08-07	66	68	180.34	60.96	13.9873	24.6681	18.55	21.68	24.32	23.1	21.85	[]	[]	[]	[]	[]	16.3562	16.9903	17.4219	18.7677	20.9276	[]	[]	[]	[]	[]	1.6764	1.9303	1.854	2.2096	2.4636	[]	[]	[]	[]	[]	35.5549	55.1183	67.5996	72.5462	133.098	[]	[]	[]	[]	[]	2344.15	3239.71	3703.18	4786.9	6427.8	[]	[]	[]	[]	[]	286.638	381.36	425.117	510.121	614.29	[]	[]	[]	[]	[]	15978.9	32952.4	42675	47452.6	84021.4	[]	[]	[]	[]	[]
K20_602188_04	University of Kentucky, KY, USA	2020	R2	20	72	R229	2020-05-31	2020-08-05	2020-08-07	66	68	172.72	66.04	7.34025	10.3337	13.27	14.89	17.06	17.24	16.58	15.46	[]	[]	[]	[]	12.216	13.0533	14.7292	14.5783	14.2736	16.0502	[]	[]	[]	[]	1.1684	1.4478	1.2446	NA	NA	NA	[]	[]	[]	[]	18.017	28.0056	35.4381	69.8739	65.6272	81.0286	[]	[]	[]	[]	670.018	1008.57	1364.41	NA	NA	NA	[]	[]	[]	[]	109.695	154.532	185.266	NA	NA	NA	[]	[]	[]	[]	3837.42	5961.71	11436.7	135278	160156	24425.1	[]	[]	[]	[]
K20_602188_05	University of Kentucky, KY, USA	2020	R2	21	72	R229	2020-05-31	2020-08-05	2020-08-07	66	68	182.88	66.04	22.4755	24.693	17.98	21	24.38	25.41	24.13	23.92	[]	[]	[]	[]	15.7977	16.6336	17.8281	18.3621	21.1056	21.5547	[]	[]	[]	[]	1.4733	1.6002	1.9556	2.0062	2.4635	NA	[]	[]	[]	[]	32.9784	34.0089	61.2641	79.006	88.1365	118.055	[]	[]	[]	[]	1913.49	2626.07	4073.13	4618.63	7144.04	NA	[]	[]	[]	[]	242.249	315.755	456.934	503.061	676.98	NA	[]	[]	[]	[]	14874.3	25750	41812.6	48001.5	97322.7	96693.1	[]	[]	[]	[]
K20_602188_06	University of Kentucky, KY, USA	2020	R2	22	72	R229	2020-05-31	2020-08-05	2020-08-07	66	68	160.02	53.34	6.95559	11.1555	14.43	17.34	18.5	18.33	16.38	[]	[]	[]	[]	[]	12.7493	14.5014	14.2473	13.5356	15.6686	[]	[]	[]	[]	[]	1.0669	NA	1.1938	NA	1.8031	[]	[]	[]	[]	[]	23.7819	31.4154	28.1548	73.9813	83.5213	[]	[]	[]	[]	[]	745.854	NA	1306.95	NA	1992.46	[]	[]	[]	[]	[]	117.003	NA	183.466	NA	254.325	[]	[]	[]	[]	[]	4485.34	52320	14062.9	98362.1	25201.1	[]	[]	[]	[]	[]
K20_602188_07	University of Kentucky, KY, USA	2020	R2	23	72	R229	2020-05-31	2020-08-05	2020-08-07	66	68	177.8	73.66	17.244	18.1135	15.3	16.89	18.98	22.27	23.18	20.3	[]	[]	[]	[]	14.2739	14.7555	16.0791	15.5692	14.4249	18.0828	[]	[]	[]	[]	2.1844	1.1939	1.4477	2.6668	NA	NA	[]	[]	[]	[]	36.5576	30.8045	44.0571	80.8318	106.188	109.734	[]	[]	[]	[]	1662.73	1316.85	2063.81	3234.1	NA	NA	[]	[]	[]	[]	232.975	178.49	256.707	415.448	NA	NA	[]	[]	[]	[]	9031.24	11551.1	24116.2	22007.8	214808	40592.9	[]	[]	[]	[]
K20_602188_08	University of Kentucky, KY, USA	2020	R2	24	72	R229	2020-05-31	2020-08-05	2020-08-07	66	68	170.18	63.5	8.82609	13.6807	15.6	18.27	20.61	19.2	18.44	[]	[]	[]	[]	[]	13.6133	13.5099	12.6975	15.7964	16.4568	[]	[]	[]	[]	[]	1.397	1.2446	NA	NA	2.0318	[]	[]	[]	[]	[]	31.7902	40.309	64.9714	60.2442	86.0639	[]	[]	[]	[]	[]	1135.78	1174.51	NA	NA	2691	[]	[]	[]	[]	[]	166.863	173.874	NA	NA	327.038	[]	[]	[]	[]	[]	8294.16	9610.6	77794.8	138273	24465.2	[]	[]	[]	[]	[]
K20_602188_09	University of Kentucky, KY, USA	2020	R2	25	72	R229	2020-05-31	2020-08-05	2020-08-07	66	68	182.88	68.58	20.6776	24.708	19.25	22.29	24.03	22.44	23.68	[]	[]	[]	[]	[]	15.9252	15.8477	17.6516	19.8104	18.9205	[]	[]	[]	[]	[]	1.6002	1.1429	1.727	2.3367	2.438	[]	[]	[]	[]	[]	39.2185	42.7127	66.6356	78.2656	98.8282	[]	[]	[]	[]	[]	2193.16	1905.54	3596.96	5539.14	5316.12	[]	[]	[]	[]	[]	275.432	240.482	407.551	559.215	561.943	[]	[]	[]	[]	[]	16282.2	18562.8	37301	64928.2	69772.8	[]	[]	[]	[]	[]
K20_602188_10	University of Kentucky, KY, USA	2020	R2	26	72	R229	2020-05-31	2020-08-05	2020-08-07	66	68	175.26	58.42	9.38568	14.0543	16.01	18.48	20.12	20.24	20.58	[]	[]	[]	[]	[]	14.2996	13.5111	17.0671	15.6946	16.4828	[]	[]	[]	[]	[]	1.3461	NA	1.2701	2.1587	2.1334	[]	[]	[]	[]	[]	34.4426	39.6497	56.7936	71.3917	89.1891	[]	[]	[]	[]	[]	1275.54	NA	2264.48	2689.84	3064.04	[]	[]	[]	[]	[]	178.402	NA	265.362	342.773	371.786	[]	[]	[]	[]	[]	10332.2	88490	21986.3	30429.8	31363.1	[]	[]	[]	[]	[]
K20_602188_11	University of Kentucky, KY, USA	2020	R2	27	72	R229	2020-05-31	2020-08-05	2020-08-07	66	68	172.72	68.58	9.66943	15.2297	15.04	16.11	20.75	20.03	20	21.29	[]	[]	[]	[]	13.5623	13.6622	15.9225	17.1175	16.9901	15.6701	[]	[]	[]	[]	1.778	1.2191	1.6764	1.5746	2.1078	1.8793	[]	[]	[]	[]	30.0743	36.389	28.6206	71.3084	80.6413	83.4122	[]	[]	[]	[]	1276.91	1067.7	2415.71	2673.06	3199.69	2566.84	[]	[]	[]	[]	188.303	156.299	303.434	312.319	376.654	327.61	[]	[]	[]	[]	8285.64	10037.4	14369.5	32583	32338.9	28848.7	[]	[]	[]	[]
K20_602188_12	University of Kentucky, KY, USA	2020	R2	28	72	R229	2020-05-31	2020-08-05	2020-08-07	66	68	175.26	66.04	9.14821	15.0106	15.96	18.58	20.66	21.12	21.39	20.27	[]	[]	[]	[]	13.7401	14.9328	14.3232	15.6187	15.6947	17.4224	[]	[]	[]	[]	1.6002	1.3716	1.7271	2.1333	1.9554	2.2094	[]	[]	[]	[]	31.1581	31.6224	43.4235	68.2077	96.506	91.6667	[]	[]	[]	[]	1298.91	1628.95	1895.57	2739.73	2655.22	3551.07	[]	[]	[]	[]	189.069	218.171	264.685	350.827	338.359	407.644	[]	[]	[]	[]	6955.88	12405.3	15686.8	23639.6	28824.6	36750.9	[]	[]	[]	[]
K20_602188_13	University of Kentucky, KY, USA	2020	R2	29	72	R229	2020-05-31	2020-08-05	2020-08-07	66	68	152.4	68.58	3.67259	7.00659	11.55	12.29	16.48	NA	NA	[]	[]	[]	[]	[]	10.4385	10.768	10.1321	NA	NA	[]	[]	[]	[]	[]	NA	NA	NA	NA	NA	[]	[]	[]	[]	[]	16.1555	17.4741	24.8632	NA	NA	[]	[]	[]	[]	[]	NA	NA	NA	NA	NA	[]	[]	[]	[]	[]	NA	NA	NA	NA	NA	[]	[]	[]	[]	[]	31223.7	38471.4	50854.7	NA	NA	[]	[]	[]	[]	[]
K20_602188_14	University of Kentucky, KY, USA	2020	R2	30	72	R229	2020-05-31	2020-08-05	2020-08-07	66	68	177.8	63.5	16.4862	26.0229	18.36	22.16	23.01	24.19	23.25	[]	[]	[]	[]	[]	16.1279	15.9494	18.6404	20.6985	22.4004	[]	[]	[]	[]	[]	1.4988	1.1938	1.8794	1.9047	2.5143	[]	[]	[]	[]	[]	32.5316	47.3293	75.7225	80.6713	111.603	[]	[]	[]	[]	[]	2073.66	1992.47	4201.22	5710.31	8138.97	[]	[]	[]	[]	[]	257.152	249.849	450.765	551.76	726.681	[]	[]	[]	[]	[]	16422.9	12566.9	41186.8	60727.5	102877	[]	[]	[]	[]	[]
K20_602188_15	University of Kentucky, KY, USA	2020	R2	31	72	R229	2020-05-31	2020-08-05	2020-08-07	66	68	152.4	63.5	4.26035	8.06748	11.34	13.61	14.4	17.14	15.53	[]	[]	[]	[]	[]	11.2516	11.58	12.5955	11.0715	14.0184	[]	[]	[]	[]	[]	NA	NA	1.397	NA	NA	[]	[]	[]	[]	[]	25.1109	16.8081	21.5672	32.231	47.9269	[]	[]	[]	[]	[]	NA	NA	876.017	NA	NA	[]	[]	[]	[]	[]	NA	NA	139.1	NA	NA	[]	[]	[]	[]	[]	65492.9	48102.4	4957.81	77206.7	100131	[]	[]	[]	[]	[]
K20_602188_16	University of Kentucky, KY, USA	2020	R2	32	72	R229	2020-05-31	2020-08-05	2020-08-07	66	68	172.72	58.42	18.4022	26.2669	19.7	24.01	24.97	26.29	[]	[]	[]	[]	[]	[]	16.2745	18.2854	18.8939	20.7235	[]	[]	[]	[]	[]	[]	1.4478	2.3876	1.8795	1.8794	[]	[]	[]	[]	[]	[]	39.6399	45.7696	61.6458	76.3207	[]	[]	[]	[]	[]	[]	2192.91	4877.37	4657.41	6085.51	[]	[]	[]	[]	[]	[]	269.49	533.471	493.007	587.305	[]	[]	[]	[]	[]	[]	23318.1	28883.9	49750	68435.5	[]	[]	[]	[]	[]	[]
K20_602189_02	University of Kentucky, KY, USA	2020	R2	34	69	LH195	2020-05-31	2020-08-08	2020-08-08	69	69	144.78	35.56	22.5498	41.5797	21.51	22.12	22.93	23.33	[]	[]	[]	[]	[]	[]	19.351	19.783	20.9011	23.0858	[]	[]	[]	[]	[]	[]	1.4984	1.8539	2.4891	NA	[]	[]	[]	[]	[]	[]	49.9229	85.6985	123.368	145.113	[]	[]	[]	[]	[]	[]	3676.02	4652.38	6719.86	NA	[]	[]	[]	[]	[]	[]	379.931	470.341	643.015	NA	[]	[]	[]	[]	[]	[]	49611.5	73812.9	93030.7	133790	[]	[]	[]	[]	[]	[]
K20_602189_03	University of Kentucky, KY, USA	2020	R2	35	69	LH195	2020-05-31	2020-08-08	2020-08-08	69	69	149.86	40.64	14.9663	28.9491	19.63	20.72	21.17	NA	[]	[]	[]	[]	[]	[]	16.8638	17.5737	19.325	19.0715	[]	[]	[]	[]	[]	[]	1.2191	1.8033	1.727	2.0572	[]	[]	[]	[]	[]	[]	51.4439	66.2071	73.9448	105.935	[]	[]	[]	[]	[]	[]	2087.88	3231.24	4023.24	NA	[]	[]	[]	[]	[]	[]	247.617	367.736	416.377	NA	[]	[]	[]	[]	[]	[]	23582.5	40005.3	64521.8	60795.6	[]	[]	[]	[]	[]	[]
K20_602189_05	University of Kentucky, KY, USA	2020	R2	37	69	LH195	2020-05-31	2020-08-08	2020-08-08	69	69	144.78	40.64	23.9278	41.8737	24.05	25.85	24.95	NA	[]	[]	[]	[]	[]	[]	19.832	19.7333	21.9422	22.399	[]	[]	[]	[]	[]	[]	1.7524	1.5491	2.4892	2.5906	[]	[]	[]	[]	[]	[]	60.8051	84.5672	100.844	120.129	[]	[]	[]	[]	[]	[]	4818.9	4609.39	8152.64	NA	[]	[]	[]	[]	[]	[]	485.973	467.169	743.101	NA	[]	[]	[]	[]	[]	[]	62314.6	74315.1	122485	119946	[]	[]	[]	[]	[]	[]
K20_602189_06	University of Kentucky, KY, USA	2020	R2	38	69	LH195	2020-05-31	2020-08-08	2020-08-08	69	69	99.06	27.94	2.41442	7.89708	13.22	13.85	13.16	[]	[]	[]	[]	[]	[]	[]	11.6062	12.4674	13.8135	[]	[]	[]	[]	[]	[]	[]	NA	NA	NA	[]	[]	[]	[]	[]	[]	[]	39.7835	41.2662	56.9984	[]	[]	[]	[]	[]	[]	[]	NA	NA	NA	[]	[]	[]	[]	[]	[]	[]	NA	NA	NA	[]	[]	[]	[]	[]	[]	[]	96506.2	56435.1	105035	[]	[]	[]	[]	[]	[]	[]
K20_602189_07	University of Kentucky, KY, USA	2020	R2	39	69	LH195	2020-05-31	2020-08-08	2020-08-08	69	69	114.3	30.48	3.0382	9.14212	12.21	13.73	13.28	10.06	[]	[]	[]	[]	[]	[]	10.9452	10.7159	NA	NA	[]	[]	[]	[]	[]	[]	NA	NA	NA	NA	[]	[]	[]	[]	[]	[]	36.9783	47.1836	NA	NA	[]	[]	[]	[]	[]	[]	NA	NA	NA	NA	[]	[]	[]	[]	[]	[]	NA	NA	NA	NA	[]	[]	[]	[]	[]	[]	93264.4	116445	NA	NA	[]	[]	[]	[]	[]	[]
K20_602189_08	University of Kentucky, KY, USA	2020	R2	40	69	LH195	2020-05-31	2020-08-08	2020-08-08	69	69	139.7	38.1	17.9072	38.6228	20.49	24.15	25.56	25.72	[]	[]	[]	[]	[]	[]	19.9115	20.0373	22.2979	23.1615	[]	[]	[]	[]	[]	[]	1.5493	1.6507	1.7269	2.3112	[]	[]	[]	[]	[]	[]	56.937	77.4452	85.2893	109.683	[]	[]	[]	[]	[]	[]	3882.8	4739.57	6648.63	9088.18	[]	[]	[]	[]	[]	[]	390.006	473.075	596.345	784.766	[]	[]	[]	[]	[]	[]	49784.3	63306.6	101254	112471	[]	[]	[]	[]	[]	[]
K20_602189_09	University of Kentucky, KY, USA	2020	R2	41	69	LH195	2020-05-31	2020-08-08	2020-08-08	69	69	142.24	35.56	13.0174	25.1349	17.3	19	21.09	[]	[]	[]	[]	[]	[]	[]	16.7112	17.4718	19.1479	[]	[]	[]	[]	[]	[]	[]	1.2952	1.727	1.549	[]	[]	[]	[]	[]	[]	[]	60.7383	72.7297	83.9508	[]	[]	[]	[]	[]	[]	[]	1930.08	2872.37	3616.46	[]	[]	[]	[]	[]	[]	[]	230.993	328.801	377.739	[]	[]	[]	[]	[]	[]	[]	29291.5	41387.8	68421	[]	[]	[]	[]	[]	[]	[]
K20_602189_10	University of Kentucky, KY, USA	2020	R2	42	69	LH195	2020-05-31	2020-08-08	2020-08-08	69	69	129.54	30.48	6.36484	21.5233	18.33	18.85	[]	[]	[]	[]	[]	[]	[]	[]	16.4312	16.8864	[]	[]	[]	[]	[]	[]	[]	[]	2.0571	2.1842	[]	[]	[]	[]	[]	[]	[]	[]	60.3809	85.4775	[]	[]	[]	[]	[]	[]	[]	[]	2687.6	3061.05	[]	[]	[]	[]	[]	[]	[]	[]	327.134	362.546	[]	[]	[]	[]	[]	[]	[]	[]	34336.5	48606.8	[]	[]	[]	[]	[]	[]	[]	[]
K20_602189_11	University of Kentucky, KY, USA	2020	R2	43	69	LH195	2020-05-31	2020-08-08	2020-08-08	69	69	142.24	35.56	13.3778	24.6902	18.76	18.61	19.66	[]	[]	[]	[]	[]	[]	[]	17.0413	17.878	18.4635	[]	[]	[]	[]	[]	[]	[]	1.4223	1.4222	2.0317	[]	[]	[]	[]	[]	[]	[]	50.095	61.1989	83.0682	[]	[]	[]	[]	[]	[]	[]	2321.96	2590.55	3788.18	[]	[]	[]	[]	[]	[]	[]	272.51	289.804	410.343	[]	[]	[]	[]	[]	[]	[]	25436.6	38772.6	49035.9	[]	[]	[]	[]	[]	[]	[]
K20_602189_12	University of Kentucky, KY, USA	2020	R2	44	69	LH195	2020-05-31	2020-08-08	2020-08-08	69	69	111.76	27.94	4.93731	11.6371	15.57	17.05	[]	[]	[]	[]	[]	[]	[]	[]	13.8417	13.8921	[]	[]	[]	[]	[]	[]	[]	[]	NA	NA	[]	[]	[]	[]	[]	[]	[]	[]	70.8885	79.8015	[]	[]	[]	[]	[]	[]	[]	[]	NA	NA	[]	[]	[]	[]	[]	[]	[]	[]	NA	NA	[]	[]	[]	[]	[]	[]	[]	[]	159723	189597	[]	[]	[]	[]	[]	[]	[]	[]
K20_602189_13	University of Kentucky, KY, USA	2020	R2	45	69	LH195	2020-05-31	2020-08-08	2020-08-08	69	69	152.4	40.64	15.7624	35.987	20.07	21.52	22.92	[]	[]	[]	[]	[]	[]	[]	19.4285	19.9106	20.9264	[]	[]	[]	[]	[]	[]	[]	1.3968	1.4984	1.9048	[]	[]	[]	[]	[]	[]	[]	51.4629	65.0935	102.827	[]	[]	[]	[]	[]	[]	[]	3321.19	3938.5	5605.79	[]	[]	[]	[]	[]	[]	[]	341.888	395.619	535.762	[]	[]	[]	[]	[]	[]	[]	46946.7	58533.5	92607.8	[]	[]	[]	[]	[]	[]	[]
K20_602189_14	University of Kentucky, KY, USA	2020	R2	46	69	LH195	2020-05-31	2020-08-08	2020-08-08	69	69	144.78	40.64	8.01067	23.6231	17.87	18.63	20.06	[]	[]	[]	[]	[]	[]	[]	17.1683	16.8124	17.9542	[]	[]	[]	[]	[]	[]	[]	1.3207	1.3715	1.6762	[]	[]	[]	[]	[]	[]	[]	39.6432	47.8714	73.9415	[]	[]	[]	[]	[]	[]	[]	2147.26	2173.93	3145.7	[]	[]	[]	[]	[]	[]	[]	250.142	258.61	350.413	[]	[]	[]	[]	[]	[]	[]	22768.2	25665.3	46377.2	[]	[]	[]	[]	[]	[]	[]
K20_602189_15	University of Kentucky, KY, USA	2020	R2	47	69	LH195	2020-05-31	2020-08-08	2020-08-08	69	69	142.24	38.1	16.9174	31.0266	19.24	19.78	21.54	21.61	[]	[]	[]	[]	[]	[]	18.1587	18.336	19.3011	19.5298	[]	[]	[]	[]	[]	[]	1.4477	1.8793	1.7014	2.4891	[]	[]	[]	[]	[]	[]	49.084	65.4748	58.8197	95.1549	[]	[]	[]	[]	[]	[]	2802.04	3549.44	4024.99	5386.06	[]	[]	[]	[]	[]	[]	308.616	387.156	417.074	551.573	[]	[]	[]	[]	[]	[]	36891.2	44460.4	64703	66950.8	[]	[]	[]	[]	[]	[]
K20_602190_01	University of Kentucky, KY, USA	2020	R2	33	70	CQ702RC	2020-05-31	NA	NA	NA	NA	185.42	60.96	12.2619	21.5169	18.46	20.8	22.86	24.3	21.74	[]	[]	[]	[]	[]	16.2037	17.2188	14.0689	11.097	18.2094	[]	[]	[]	[]	[]	1.3716	1.6762	NA	NA	NA	[]	[]	[]	[]	[]	34.9011	41.5938	49.5571	39.4564	111.894	[]	[]	[]	[]	[]	1973.62	2928.97	NA	NA	NA	[]	[]	[]	[]	[]	243.601	340.206	NA	NA	NA	[]	[]	[]	[]	[]	17097.4	23343.3	120172	222766	52161.7	[]	[]	[]	[]	[]
K20_602190_02	University of Kentucky, KY, USA	2020	R2	34	70	CQ702RC	2020-05-31	NA	NA	NA	NA	170.18	58.42	5.44317	12.1865	14.91	15.86	15.4	16.29	16.14	[]	[]	[]	[]	[]	13.9174	13.5365	12.6971	13.3072	14.9571	[]	[]	[]	[]	[]	1.0668	1.4731	1.6255	NA	2.6415	[]	[]	[]	[]	[]	14.1921	30.1089	39.9067	41.2556	64.3825	[]	[]	[]	[]	[]	946.77	1178.12	1044.75	NA	2168.52	[]	[]	[]	[]	[]	136.056	174.066	164.566	NA	289.965	[]	[]	[]	[]	[]	4948.72	7406.53	8247.32	104891	17923.6	[]	[]	[]	[]	[]
K20_602190_03	University of Kentucky, KY, USA	2020	R2	35	70	CQ702RC	2020-05-31	NA	NA	NA	NA	177.8	45.72	8.20903	14.4135	15.89	16.55	17.28	18.02	19.84	[]	[]	[]	[]	[]	13.4342	13.5614	13.9411	15.5922	17.9302	[]	[]	[]	[]	[]	1.5494	NA	NA	2.0064	NA	[]	[]	[]	[]	[]	30.3975	39.9364	55.5821	85.5143	125.817	[]	[]	[]	[]	[]	1197.96	NA	NA	2285.57	NA	[]	[]	[]	[]	[]	178.344	NA	NA	293.169	NA	[]	[]	[]	[]	[]	7569.97	75492.1	143724	29067.8	46620	[]	[]	[]	[]	[]
K20_602190_04	University of Kentucky, KY, USA	2020	R2	36	70	CQ702RC	2020-05-31	NA	NA	NA	NA	193.04	45.72	12.5831	18.5192	19.73	19.97	19.94	19.47	[]	[]	[]	[]	[]	[]	15.1614	16.0759	16.533	17.6754	[]	[]	[]	[]	[]	[]	1.6	1.5999	2.0062	2.7176	[]	[]	[]	[]	[]	[]	29.9284	53.2386	48.0597	93.0047	[]	[]	[]	[]	[]	[]	1986.68	2315.26	2888.74	4014.28	[]	[]	[]	[]	[]	[]	262.071	288.041	349.451	454.223	[]	[]	[]	[]	[]	[]	18391	31398.9	32405.9	44804.7	[]	[]	[]	[]	[]	[]
K20_602190_05	University of Kentucky, KY, USA	2020	R2	37	70	CQ702RC	2020-05-31	NA	NA	NA	NA	167.64	38.1	5.39642	9.61494	16.48	16.75	16.67	14.65	[]	[]	[]	[]	[]	[]	14.5017	14.2216	14.5262	15.6689	[]	[]	[]	[]	[]	[]	1.3714	NA	NA	2.6924	[]	[]	[]	[]	[]	[]	30.7111	34.9434	61.0953	73.2406	[]	[]	[]	[]	[]	[]	1370.69	NA	NA	2271.77	[]	[]	[]	[]	[]	[]	189.038	NA	NA	289.972	[]	[]	[]	[]	[]	[]	13446.8	104434	127594	19321.7	[]	[]	[]	[]	[]	[]
K20_602190_06	University of Kentucky, KY, USA	2020	R2	38	70	CQ702RC	2020-05-31	NA	NA	NA	NA	NA	NA	NA	NA	17.85	18.87	18.89	17.87	17.75	[]	[]	[]	[]	[]	15.1372	15.3649	15.4165	15.7198	18.2606	[]	[]	[]	[]	[]	0.9143	1.6254	1.8286	1.9302	NA	[]	[]	[]	[]	[]	29.9255	48.5469	64.2441	91.6235	130.725	[]	[]	[]	[]	[]	1185.28	1996.92	2181.61	2260.44	NA	[]	[]	[]	[]	[]	156.605	259.932	283.023	287.592	NA	[]	[]	[]	[]	[]	7971.67	17886.3	23557.2	32698.9	42747.2	[]	[]	[]	[]	[]
K20_602191_01	University of Kentucky, KY, USA	2020	R2	33	71	W816G	2020-05-31	2020-08-12	2020-08-12	73	73	165.1	48.26	2.49463	5.69088	9.87	10.93	11.58	NA	NA	[]	[]	[]	[]	[]	10.3122	10.1578	10.6406	NA	NA	[]	[]	[]	[]	[]	NA	NA	NA	NA	NA	[]	[]	[]	[]	[]	18.8182	20.0912	30.378	NA	NA	[]	[]	[]	[]	[]	NA	NA	NA	NA	NA	[]	[]	[]	[]	[]	NA	NA	NA	NA	NA	[]	[]	[]	[]	[]	54033.1	42175.8	78216.7	NA	NA	[]	[]	[]	[]	[]
K20_602191_02	University of Kentucky, KY, USA	2020	R2	34	71	W816G	2020-05-31	2020-08-12	2020-08-12	73	73	190.5	58.42	7.5455	14.5721	13.24	14.46	14.4	NA	NA	[]	[]	[]	[]	[]	13.7403	13.9681	13.6884	NA	NA	[]	[]	[]	[]	[]	1.2446	1.2447	1.4986	NA	NA	[]	[]	[]	[]	[]	30.6242	39.2612	52.748	NA	NA	[]	[]	[]	[]	[]	934.342	1045.7	1128.96	NA	NA	[]	[]	[]	[]	[]	136	149.727	164.952	NA	NA	[]	[]	[]	[]	[]	10743.2	12458	17518.2	NA	NA	[]	[]	[]	[]	[]
K20_602191_03	University of Kentucky, KY, USA	2020	R2	35	71	W816G	2020-05-31	2020-08-12	2020-08-12	73	73	195.58	60.96	8.89433	14.7335	13.3	14.26	15.53	16.64	16.13	[]	[]	[]	[]	[]	13.5765	13.3571	14.6278	15.9486	15.5155	[]	[]	[]	[]	[]	NA	NA	1.4985	1.3208	2.1081	[]	[]	[]	[]	[]	30.8986	41.9857	41.5688	49.1432	59.0974	[]	[]	[]	[]	[]	NA	NA	1418.09	1694.37	2113.67	[]	[]	[]	[]	[]	NA	NA	193.89	212.479	272.459	[]	[]	[]	[]	[]	138406	70715.3	15641.9	23405.9	23883.9	[]	[]	[]	[]	[]
K20_602191_04	University of Kentucky, KY, USA	2020	R2	36	71	W816G	2020-05-31	2020-08-12	2020-08-12	73	73	190.5	43.18	5.1357	10.3002	13.41	14.13	NA	NA	[]	[]	[]	[]	[]	[]	12.4189	13.105	NA	NA	[]	[]	[]	[]	[]	[]	1.7017	1.3716	NA	NA	[]	[]	[]	[]	[]	[]	40.8607	44.1278	NA	NA	[]	[]	[]	[]	[]	[]	900.869	939.235	NA	NA	[]	[]	[]	[]	[]	[]	145.08	143.34	NA	NA	[]	[]	[]	[]	[]	[]	7221.61	11197.7	NA	NA	[]	[]	[]	[]	[]	[]
K20_602191_05	University of Kentucky, KY, USA	2020	R2	37	71	W816G	2020-05-31	2020-08-12	2020-08-12	73	73	172.72	50.8	6.88848	12.4747	13.57	14.65	15.35	15.77	[]	[]	[]	[]	[]	[]	14.6287	14.6033	14.6277	15.2382	[]	[]	[]	[]	[]	[]	1.2701	1.3968	1.8033	1.9049	[]	[]	[]	[]	[]	[]	27.0795	36.9144	38.1595	65.4407	[]	[]	[]	[]	[]	[]	1128.86	1280.94	1586.66	1862.74	[]	[]	[]	[]	[]	[]	154.335	175.432	216.939	244.483	[]	[]	[]	[]	[]	[]	12463.9	16224.3	21623.5	30656.3	[]	[]	[]	[]	[]	[]
K20_602191_06	University of Kentucky, KY, USA	2020	R2	38	71	W816G	2020-05-31	2020-08-12	2020-08-12	73	73	190.5	55.88	5.81529	9.79048	11.73	14.17	15.58	15.29	NA	[]	[]	[]	[]	[]	14.0948	13.7904	14.5777	14.8573	NA	[]	[]	[]	[]	[]	1.1431	1.1938	1.4478	1.5747	NA	[]	[]	[]	[]	[]	22.6581	29.4934	45.7163	62.2882	NA	[]	[]	[]	[]	[]	848.966	966.683	1376.55	1505.07	NA	[]	[]	[]	[]	[]	120.465	140.197	188.857	202.603	NA	[]	[]	[]	[]	[]	8235.35	10933.9	17031.9	20950.2	NA	[]	[]	[]	[]	[]
K20_602191_07	University of Kentucky, KY, USA	2020	R2	39	71	W816G	2020-05-31	2020-08-12	2020-08-12	73	73	195.58	53.34	6.54119	11.2132	13.71	14.81	14.29	15.81	[]	[]	[]	[]	[]	[]	13.257	13.6125	13.9428	14.8055	[]	[]	[]	[]	[]	[]	NA	1.1685	NA	NA	[]	[]	[]	[]	[]	[]	30.4067	37.0212	54.1712	83.3162	[]	[]	[]	[]	[]	[]	NA	956.039	NA	NA	[]	[]	[]	[]	[]	[]	NA	140.465	NA	NA	[]	[]	[]	[]	[]	[]	49300.7	10580	127347	122701	[]	[]	[]	[]	[]	[]
K20_602191_08	University of Kentucky, KY, USA	2020	R2	40	71	W816G	2020-05-31	2020-08-12	2020-08-12	73	73	180.34	45.72	4.98303	9.32112	13.25	14.72	15.4	15.19	[]	[]	[]	[]	[]	[]	13.9679	14.1713	14.8321	15.213	[]	[]	[]	[]	[]	[]	1.0668	0.9905	1.4225	1.4478	[]	[]	[]	[]	[]	[]	31.2178	27.971	40.4845	66.8368	[]	[]	[]	[]	[]	[]	868.068	923.609	1405.08	1497.45	[]	[]	[]	[]	[]	[]	124.295	130.349	189.464	196.865	[]	[]	[]	[]	[]	[]	9786.6	10939.8	17191.6	26011.5	[]	[]	[]	[]	[]	[]
K20_602191_09	University of Kentucky, KY, USA	2020	R2	41	71	W816G	2020-05-31	2020-08-12	2020-08-12	73	73	185.42	50.8	5.10043	9.61814	12.18	13.58	13.82	15.06	14.8	[]	[]	[]	[]	[]	11.9624	12.4692	13.3582	15.1113	15.2383	[]	[]	[]	[]	[]	0.8889	NA	NA	1.4987	2.794	[]	[]	[]	[]	[]	26.1793	35.4551	45.8244	64.497	80.0582	[]	[]	[]	[]	[]	484.043	NA	NA	1498.34	2164.25	[]	[]	[]	[]	[]	80.9274	NA	NA	198.308	284.054	[]	[]	[]	[]	[]	5821.04	47706.5	82099.5	20521.8	23894.6	[]	[]	[]	[]	[]
K20_602191_10	University of Kentucky, KY, USA	2020	R2	42	71	W816G	2020-05-31	2020-08-12	2020-08-12	73	73	162.56	45.72	2.02944	4.68248	10.35	11.17	11.72	11.61	[]	[]	[]	[]	[]	[]	10.946	10.6667	11.0727	10.5137	[]	[]	[]	[]	[]	[]	NA	NA	NA	NA	[]	[]	[]	[]	[]	[]	23.7317	29.5872	36.8973	62.8337	[]	[]	[]	[]	[]	[]	NA	NA	NA	NA	[]	[]	[]	[]	[]	[]	NA	NA	NA	NA	[]	[]	[]	[]	[]	[]	64800.2	68491.9	113217	129802	[]	[]	[]	[]	[]	[]
K20_602191_11	University of Kentucky, KY, USA	2020	R2	43	71	W816G	2020-05-31	2020-08-12	2020-08-12	73	73	180.34	40.64	4.12463	8.80775	12.97	13.06	13.13	[]	[]	[]	[]	[]	[]	[]	12.1139	12.6981	12.6473	[]	[]	[]	[]	[]	[]	[]	NA	NA	NA	[]	[]	[]	[]	[]	[]	[]	47.7144	83.6732	87.0251	[]	[]	[]	[]	[]	[]	[]	NA	NA	NA	[]	[]	[]	[]	[]	[]	[]	NA	NA	NA	[]	[]	[]	[]	[]	[]	[]	40483.7	86489.6	111732	[]	[]	[]	[]	[]	[]	[]
K20_602193_02	University of Kentucky, KY, USA	2020	R2	50	69	NC310	2020-05-31	2020-08-07	2020-08-10	68	71	144.78	58.42	9.27331	15.458	11.47	13.95	12.94	[]	[]	[]	[]	[]	[]	[]	12.0125	13.3081	12.9267	[]	[]	[]	[]	[]	[]	[]	1.1936	1.3715	1.1937	[]	[]	[]	[]	[]	[]	[]	28.0299	28.7795	39.6152	[]	[]	[]	[]	[]	[]	[]	578.376	965.204	765.634	[]	[]	[]	[]	[]	[]	[]	96.2957	145.055	118.458	[]	[]	[]	[]	[]	[]	[]	5036.03	7131.68	7536.18	[]	[]	[]	[]	[]	[]	[]
K20_602193_03	University of Kentucky, KY, USA	2020	R2	51	69	NC310	2020-05-31	2020-08-07	2020-08-10	68	71	154.94	63.5	12.7702	18.8317	11.42	15.18	16.09	15.93	[]	[]	[]	[]	[]	[]	12.699	13.6125	13.9684	14.2984	[]	[]	[]	[]	[]	[]	1.3461	1.092	NA	NA	[]	[]	[]	[]	[]	[]	41.3117	36.994	47.3965	77.8638	[]	[]	[]	[]	[]	[]	718.708	927.314	NA	NA	[]	[]	[]	[]	[]	[]	113.191	136.245	NA	NA	[]	[]	[]	[]	[]	[]	6820.88	10274.1	126245	152076	[]	[]	[]	[]	[]	[]
K20_602193_04	University of Kentucky, KY, USA	2020	R2	52	69	NC310	2020-05-31	2020-08-07	2020-08-10	68	71	124.46	38.1	5.93212	10.6442	13.69	13.43	[]	[]	[]	[]	[]	[]	[]	[]	11.4802	11.7588	[]	[]	[]	[]	[]	[]	[]	[]	NA	NA	[]	[]	[]	[]	[]	[]	[]	[]	41.6196	55.1609	[]	[]	[]	[]	[]	[]	[]	[]	NA	NA	[]	[]	[]	[]	[]	[]	[]	[]	NA	NA	[]	[]	[]	[]	[]	[]	[]	[]	98235.7	144407	[]	[]	[]	[]	[]	[]	[]	[]
K20_602193_05	University of Kentucky, KY, USA	2020	R2	53	69	NC310	2020-05-31	2020-08-07	2020-08-10	68	71	152.4	48.26	14.335	20.2214	13.56	15.06	16.8	[]	[]	[]	[]	[]	[]	[]	12.1652	13.3332	14.908	[]	[]	[]	[]	[]	[]	[]	1.3969	NA	1.6508	[]	[]	[]	[]	[]	[]	[]	45.139	57.8264	71.6106	[]	[]	[]	[]	[]	[]	[]	763.404	NA	1696.39	[]	[]	[]	[]	[]	[]	[]	125.506	NA	227.581	[]	[]	[]	[]	[]	[]	[]	9485.19	99754.3	23081.6	[]	[]	[]	[]	[]	[]	[]
K20_602193_06	University of Kentucky, KY, USA	2020	R2	54	69	NC310	2020-05-31	2020-08-07	2020-08-10	68	71	167.64	53.34	28.5497	34.1592	14.4	18.9	19.64	19.95	[]	[]	[]	[]	[]	[]	13.251	14.653	16.9145	17.7515	[]	[]	[]	[]	[]	[]	1.8288	1.5492	1.7016	2.3872	[]	[]	[]	[]	[]	[]	67.0618	64.5096	75.3475	111.181	[]	[]	[]	[]	[]	[]	1179.09	1722.28	2699.5	3849.97	[]	[]	[]	[]	[]	[]	177.963	235.076	319.193	433.763	[]	[]	[]	[]	[]	[]	15785.1	21270.6	42111.9	57689.2	[]	[]	[]	[]	[]	[]
K20_602193_07	University of Kentucky, KY, USA	2020	R2	55	69	NC310	2020-05-31	2020-08-07	2020-08-10	68	71	152.4	48.26	8.80817	12.9454	12.18	NA	NA	[]	[]	[]	[]	[]	[]	[]	10.5656	11.9114	NA	[]	[]	[]	[]	[]	[]	[]	NA	1.5494	NA	[]	[]	[]	[]	[]	[]	[]	30.2471	30.7447	NA	[]	[]	[]	[]	[]	[]	[]	NA	NA	NA	[]	[]	[]	[]	[]	[]	[]	NA	NA	NA	[]	[]	[]	[]	[]	[]	[]	66777.8	5474.25	NA	[]	[]	[]	[]	[]	[]	[]
K20_602193_08	University of Kentucky, KY, USA	2020	R2	56	69	NC310	2020-05-31	2020-08-07	2020-08-10	68	71	162.56	58.42	26.3525	33.0414	13.21	16.17	18.14	19.89	20.87	[]	[]	[]	[]	[]	12.3236	13.6076	15.8176	16.986	17.1889	[]	[]	[]	[]	[]	2.8955	NA	1.4476	1.8284	2.3872	[]	[]	[]	[]	[]	72.8054	52.3952	49.9701	84.3097	101.299	[]	[]	[]	[]	[]	1112.1	NA	1909.13	2897.89	3691.1	[]	[]	[]	[]	[]	180.483	NA	241.394	341.21	429.474	[]	[]	[]	[]	[]	8168.94	100169	25774.3	44715.1	48934.5	[]	[]	[]	[]	[]
K20_602193_09	University of Kentucky, KY, USA	2020	R2	57	69	NC310	2020-05-31	2020-08-07	2020-08-10	68	71	157.48	48.26	26.9028	28.6405	14.93	17.1	19.35	20.15	[]	[]	[]	[]	[]	[]	14.1979	15.8735	17.6767	17.3209	[]	[]	[]	[]	[]	[]	NA	1.6001	1.9048	2.1842	[]	[]	[]	[]	[]	[]	61.3688	59.4872	75.2406	102.442	[]	[]	[]	[]	[]	[]	NA	1968.43	3212.14	3456.54	[]	[]	[]	[]	[]	[]	NA	248.014	363.432	399.118	[]	[]	[]	[]	[]	[]	141734	27671.4	49889.7	52283.7	[]	[]	[]	[]	[]	[]
K20_602193_10	University of Kentucky, KY, USA	2020	R2	58	69	NC310	2020-05-31	2020-08-07	2020-08-10	68	71	170.18	63.5	17.2073	22.0744	NA	NA	NA	NA	[]	[]	[]	[]	[]	[]	12.7246	13.892	14.3491	14.7553	[]	[]	[]	[]	[]	[]	1.2191	NA	NA	NA	[]	[]	[]	[]	[]	[]	47.823	50.9929	65.4852	94.829	[]	[]	[]	[]	[]	[]	NA	NA	NA	NA	[]	[]	[]	[]	[]	[]	NA	NA	NA	NA	[]	[]	[]	[]	[]	[]	11074	120917	162323	192568	[]	[]	[]	[]	[]	[]
K20_602193_11	University of Kentucky, KY, USA	2020	R2	59	69	NC310	2020-05-31	2020-08-07	2020-08-10	68	71	144.78	40.64	13.7876	18.2727	14.73	15.75	16.52	[]	[]	[]	[]	[]	[]	[]	13.2313	13.8148	14.0692	[]	[]	[]	[]	[]	[]	[]	NA	NA	NA	[]	[]	[]	[]	[]	[]	[]	61.0227	61.8869	90.3154	[]	[]	[]	[]	[]	[]	[]	NA	NA	NA	[]	[]	[]	[]	[]	[]	[]	NA	NA	NA	[]	[]	[]	[]	[]	[]	[]	82905.7	145357	188184	[]	[]	[]	[]	[]	[]	[]
K20_602194_01	University of Kentucky, KY, USA	2020	R2	49	70	PHK29	2020-05-31	NA	NA	NA	NA	144.78	35.56	5.51839	8.24235	13.67	14.3	16.08	15.94	[]	[]	[]	[]	[]	[]	13.2022	13.7905	14.4503	14.3479	[]	[]	[]	[]	[]	[]	NA	1.1937	NA	NA	[]	[]	[]	[]	[]	[]	NA	30.2817	58.8438	66.8078	[]	[]	[]	[]	[]	[]	NA	973.915	NA	NA	[]	[]	[]	[]	[]	[]	NA	141.244	NA	NA	[]	[]	[]	[]	[]	[]	NA	13524.7	147491	99032.1	[]	[]	[]	[]	[]	[]
K20_602194_02	University of Kentucky, KY, USA	2020	R2	50	70	PHK29	2020-05-31	NA	NA	NA	NA	160.02	45.72	8.73833	13.0007	13.46	15.23	16.3	17.04	18.22	[]	[]	[]	[]	[]	13.6645	14.3493	15.2646	16.4313	17.5248	[]	[]	[]	[]	[]	1.3969	NA	1.5238	1.8792	NA	[]	[]	[]	[]	[]	31.0624	35.7081	58.4857	84.6602	88.0097	[]	[]	[]	[]	[]	1013.17	NA	1659.66	2383.76	NA	[]	[]	[]	[]	[]	148.292	NA	217.452	290.149	NA	[]	[]	[]	[]	[]	8934.8	100652	25155.1	34627.9	31881.7	[]	[]	[]	[]	[]
K20_602194_03	University of Kentucky, KY, USA	2020	R2	51	70	PHK29	2020-05-31	NA	NA	NA	NA	132.08	33.02	4.63276	7.85966	11.86	11.79	13.42	14.88	[]	[]	[]	[]	[]	[]	11.8858	11.9106	11.0477	13.5371	[]	[]	[]	[]	[]	[]	NA	NA	NA	NA	[]	[]	[]	[]	[]	[]	48.0427	70.723	80.169	87.3398	[]	[]	[]	[]	[]	[]	NA	NA	NA	NA	[]	[]	[]	[]	[]	[]	NA	NA	NA	NA	[]	[]	[]	[]	[]	[]	131866	187894	228108	163480	[]	[]	[]	[]	[]	[]
K20_602194_04	University of Kentucky, KY, USA	2020	R2	52	70	PHK29	2020-05-31	NA	NA	NA	NA	157.48	43.18	14.0454	21.3796	16.06	18.12	18.72	19.65	20.19	[]	[]	[]	[]	[]	16.128	17.0915	17.5492	15.644	19.9106	[]	[]	[]	[]	[]	1.778	1.6	2.0064	2.489	NA	[]	[]	[]	[]	[]	40.692	63.6009	74.888	80.337	118.715	[]	[]	[]	[]	[]	2087.53	2477.58	3175.82	2819.07	NA	[]	[]	[]	[]	[]	258.871	289.919	361.934	360.402	NA	[]	[]	[]	[]	[]	21265.2	37777.4	45756.2	33592.3	91076.8	[]	[]	[]	[]	[]
K20_602195_01	University of Kentucky, KY, USA	2020	R2	49	71	LH128	2020-05-31	NA	NA	NA	NA	175.26	40.64	6.70227	13.329	12.57	14.57	15.16	15.7	[]	[]	[]	[]	[]	[]	12.6722	13.4084	14.221	16.2526	[]	[]	[]	[]	[]	[]	1.2699	NA	NA	2.8955	[]	[]	[]	[]	[]	[]	39.1609	60.034	77.8464	99.8699	[]	[]	[]	[]	[]	[]	743.456	NA	NA	2751.63	[]	[]	[]	[]	[]	[]	117.337	NA	NA	338.608	[]	[]	[]	[]	[]	[]	9308.73	118673	222873	32683.2	[]	[]	[]	[]	[]	[]
K20_602195_02	University of Kentucky, KY, USA	2020	R2	50	71	LH128	2020-05-31	NA	NA	NA	NA	157.48	30.48	3.32874	7.43149	11.44	12.47	13.27	[]	[]	[]	[]	[]	[]	[]	10.8689	11.7066	12.4929	[]	[]	[]	[]	[]	[]	[]	NA	NA	2.5653	[]	[]	[]	[]	[]	[]	[]	46.1512	53.9369	56.7465	[]	[]	[]	[]	[]	[]	[]	NA	NA	1110.64	[]	[]	[]	[]	[]	[]	[]	NA	NA	177.803	[]	[]	[]	[]	[]	[]	[]	114696	145814	10199.9	[]	[]	[]	[]	[]	[]	[]
K20_602195_03	University of Kentucky, KY, USA	2020	R2	51	71	LH128	2020-05-31	NA	NA	NA	NA	152.4	27.94	1.83481	5.19468	10.2	11.19	11.49	[]	[]	[]	[]	[]	[]	[]	10.1057	11.0962	12.6967	[]	[]	[]	[]	[]	[]	[]	NA	NA	NA	[]	[]	[]	[]	[]	[]	[]	51.3908	65.43	90.4631	[]	[]	[]	[]	[]	[]	[]	NA	NA	NA	[]	[]	[]	[]	[]	[]	[]	NA	NA	NA	[]	[]	[]	[]	[]	[]	[]	77203	102843	65592.5	[]	[]	[]	[]	[]	[]	[]
K20_602195_04	University of Kentucky, KY, USA	2020	R2	52	71	LH128	2020-05-31	NA	NA	NA	NA	172.72	27.94	5.2618	13.3059	13.78	16.75	NA	[]	[]	[]	[]	[]	[]	[]	13.0793	12.5702	NA	[]	[]	[]	[]	[]	[]	[]	NA	NA	NA	[]	[]	[]	[]	[]	[]	[]	59.4629	74.466	NA	[]	[]	[]	[]	[]	[]	[]	NA	NA	NA	[]	[]	[]	[]	[]	[]	[]	NA	NA	NA	[]	[]	[]	[]	[]	[]	[]	105088	102180	NA	[]	[]	[]	[]	[]	[]	[]
K20_602195_05	University of Kentucky, KY, USA	2020	R2	53	71	LH128	2020-05-31	NA	NA	NA	NA	152.4	25.4	2.50675	7.34104	11.03	12.74	12.92	[]	[]	[]	[]	[]	[]	[]	10.5134	11.0212	11.9351	[]	[]	[]	[]	[]	[]	[]	NA	NA	NA	[]	[]	[]	[]	[]	[]	[]	44.2015	49.3263	60.0464	[]	[]	[]	[]	[]	[]	[]	NA	NA	NA	[]	[]	[]	[]	[]	[]	[]	NA	NA	NA	[]	[]	[]	[]	[]	[]	[]	90678.8	133515	99976	[]	[]	[]	[]	[]	[]	[]
K20_602195_06	University of Kentucky, KY, USA	2020	R2	54	71	LH128	2020-05-31	NA	NA	NA	NA	147.32	33.02	NA	8.90803	10.83	12.53	13.34	[]	[]	[]	[]	[]	[]	[]	11.1213	11.9855	12.2142	[]	[]	[]	[]	[]	[]	[]	NA	NA	NA	[]	[]	[]	[]	[]	[]	[]	40.8661	52.5028	53.4189	[]	[]	[]	[]	[]	[]	[]	NA	NA	NA	[]	[]	[]	[]	[]	[]	[]	NA	NA	NA	[]	[]	[]	[]	[]	[]	[]	91893.5	130668	81653.9	[]	[]	[]	[]	[]	[]	[]
K20_602196_01	University of Kentucky, KY, USA	2020	R2	49	72	80-2	2020-05-31	2020-07-31	2020-07-31	61	61	116.84	22.86	1.06074	3.08498	8.44	9.36	NA	[]	[]	[]	[]	[]	[]	[]	9.2939	10.5111	NA	[]	[]	[]	[]	[]	[]	[]	NA	NA	NA	[]	[]	[]	[]	[]	[]	[]	32.9127	50.6848	NA	[]	[]	[]	[]	[]	[]	[]	NA	NA	NA	[]	[]	[]	[]	[]	[]	[]	NA	NA	NA	[]	[]	[]	[]	[]	[]	[]	55726.3	75664.3	NA	[]	[]	[]	[]	[]	[]	[]
K20_602196_02	University of Kentucky, KY, USA	2020	R2	50	72	80-2	2020-05-31	2020-07-31	2020-07-31	61	61	111.76	30.48	1.5233	3.74503	7.46	9.55	11.07	[]	[]	[]	[]	[]	[]	[]	8.43	10.4872	11.6546	[]	[]	[]	[]	[]	[]	[]	NA	NA	NA	[]	[]	[]	[]	[]	[]	[]	35.245	52.5268	67.2208	[]	[]	[]	[]	[]	[]	[]	NA	NA	NA	[]	[]	[]	[]	[]	[]	[]	NA	NA	NA	[]	[]	[]	[]	[]	[]	[]	37638	98962.5	192095	[]	[]	[]	[]	[]	[]	[]
K20_602196_03	University of Kentucky, KY, USA	2020	R2	51	72	80-2	2020-05-31	2020-07-31	2020-07-31	61	61	116.84	27.94	0.504617	1.5131	7.07	7.11	8.41	[]	[]	[]	[]	[]	[]	[]	NA	NA	NA	[]	[]	[]	[]	[]	[]	[]	NA	NA	NA	[]	[]	[]	[]	[]	[]	[]	NA	NA	NA	[]	[]	[]	[]	[]	[]	[]	NA	NA	NA	[]	[]	[]	[]	[]	[]	[]	NA	NA	NA	[]	[]	[]	[]	[]	[]	[]	NA	NA	NA	[]	[]	[]	[]	[]	[]	[]
K20_602196_04	University of Kentucky, KY, USA	2020	R2	52	72	80-2	2020-05-31	2020-07-31	2020-07-31	61	61	124.46	27.94	0.651067	2.54472	7.58	7.28	7.41	8.31	[]	[]	[]	[]	[]	[]	8.3378	7.3964	7.7288	7.2779	[]	[]	[]	[]	[]	[]	0.8636	0.4317	0.8127	2.5406	[]	[]	[]	[]	[]	[]	25.2198	27.5407	46.9588	31.0607	[]	[]	[]	[]	[]	[]	132.676	56.7741	103.369	155.569	[]	[]	[]	[]	[]	[]	31.8252	15.3518	26.7491	42.7512	[]	[]	[]	[]	[]	[]	2009.34	1246.42	1874.37	1319.51	[]	[]	[]	[]	[]	[]
K20_602196_05	University of Kentucky, KY, USA	2020	R2	53	72	80-2	2020-05-31	2020-07-31	2020-07-31	61	61	127	38.1	0.899222	2.35404	7.52	6.94	8.11	[]	[]	[]	[]	[]	[]	[]	7.8826	8.3403	9.4332	[]	[]	[]	[]	[]	[]	[]	0.8381	1.4477	1.219	[]	[]	[]	[]	[]	[]	[]	27.2944	34.3627	35.269	[]	[]	[]	[]	[]	[]	[]	112.221	165.591	238.867	[]	[]	[]	[]	[]	[]	[]	28.4731	39.7086	50.644	[]	[]	[]	[]	[]	[]	[]	1526.79	2151.77	4083.06	[]	[]	[]	[]	[]	[]	[]
K20_602196_06	University of Kentucky, KY, USA	2020	R2	54	72	80-2	2020-05-31	2020-07-31	2020-07-31	61	61	119.38	22.86	1.79535	5.34869	8.01	11.12	11.59	14.85	[]	[]	[]	[]	[]	[]	10.0548	10.9172	12.3398	13.5851	[]	[]	[]	[]	[]	[]	NA	NA	NA	NA	[]	[]	[]	[]	[]	[]	25.8304	33.6516	40.6276	67.9621	[]	[]	[]	[]	[]	[]	NA	NA	NA	NA	[]	[]	[]	[]	[]	[]	NA	NA	NA	NA	[]	[]	[]	[]	[]	[]	70166.5	99943.9	58660.7	121660	[]	[]	[]	[]	[]	[]
K20_602196_07	University of Kentucky, KY, USA	2020	R2	55	72	80-2	2020-05-31	2020-07-31	2020-07-31	61	61	129.54	38.1	2.30448	6.05762	9.39	10.63	12.05	[]	[]	[]	[]	[]	[]	[]	10.1061	11.07	12.6701	[]	[]	[]	[]	[]	[]	[]	NA	NA	NA	[]	[]	[]	[]	[]	[]	[]	26.0222	59.1946	52.2407	[]	[]	[]	[]	[]	[]	[]	NA	NA	NA	[]	[]	[]	[]	[]	[]	[]	NA	NA	NA	[]	[]	[]	[]	[]	[]	[]	61469.5	117854	83870.1	[]	[]	[]	[]	[]	[]	[]
K20_602196_08	University of Kentucky, KY, USA	2020	R2	56	72	80-2	2020-05-31	2020-07-31	2020-07-31	61	61	134.62	33.02	0.283147	0.743049	6.42	5.37	8.02	[]	[]	[]	[]	[]	[]	[]	6.37	6.1661	6.7506	[]	[]	[]	[]	[]	[]	[]	1.194	0.9147	NA	[]	[]	[]	[]	[]	[]	[]	19.4912	21.4204	21.9898	[]	[]	[]	[]	[]	[]	[]	68.9594	47.6231	NA	[]	[]	[]	[]	[]	[]	[]	21.6513	15.4468	NA	[]	[]	[]	[]	[]	[]	[]	687.347	609.832	10624	[]	[]	[]	[]	[]	[]	[]
K20_602196_09	University of Kentucky, KY, USA	2020	R2	57	72	80-2	2020-05-31	2020-07-31	2020-07-31	61	61	104.14	27.94	1.88217	5.26068	8.29	9.28	10.36	[]	[]	[]	[]	[]	[]	[]	9.5983	11.0443	12.2385	[]	[]	[]	[]	[]	[]	[]	NA	NA	NA	[]	[]	[]	[]	[]	[]	[]	39.8182	37.9647	52.4886	[]	[]	[]	[]	[]	[]	[]	NA	NA	NA	[]	[]	[]	[]	[]	[]	[]	NA	NA	NA	[]	[]	[]	[]	[]	[]	[]	56203.5	95701.3	50011.8	[]	[]	[]	[]	[]	[]	[]
K20_602196_10	University of Kentucky, KY, USA	2020	R2	58	72	80-2	2020-05-31	2020-07-31	2020-07-31	61	61	124.46	30.48	2.27621	6.33631	9.36	10.86	10.26	[]	[]	[]	[]	[]	[]	[]	10.6644	11.8325	11.9036	[]	[]	[]	[]	[]	[]	[]	NA	NA	1.8031	[]	[]	[]	[]	[]	[]	[]	30.4371	36.177	76.0358	[]	[]	[]	[]	[]	[]	[]	NA	NA	662.898	[]	[]	[]	[]	[]	[]	[]	NA	NA	111.378	[]	[]	[]	[]	[]	[]	[]	91498.3	132348	11083	[]	[]	[]	[]	[]	[]	[]
K20_602196_11	University of Kentucky, KY, USA	2020	R2	59	72	80-2	2020-05-31	2020-07-31	2020-07-31	61	61	129.54	30.48	0.688493	2.00936	7.61	9.79	9.12	[]	[]	[]	[]	[]	[]	[]	8.3797	9.5717	9.8511	[]	[]	[]	[]	[]	[]	[]	NA	NA	NA	[]	[]	[]	[]	[]	[]	[]	20.0402	19.4863	31.4826	[]	[]	[]	[]	[]	[]	[]	NA	NA	NA	[]	[]	[]	[]	[]	[]	[]	NA	NA	NA	[]	[]	[]	[]	[]	[]	[]	30262.2	33445.4	62486.3	[]	[]	[]	[]	[]	[]	[]
K20_602196_12	University of Kentucky, KY, USA	2020	R2	60	72	80-2	2020-05-31	2020-07-31	2020-07-31	61	61	119.38	35.56	1.41236	4.67398	9.44	11.42	10.69	[]	[]	[]	[]	[]	[]	[]	9.4956	11.222	9.8189	[]	[]	[]	[]	[]	[]	[]	NA	NA	1.2698	[]	[]	[]	[]	[]	[]	[]	27.4499	30.9421	48.5138	[]	[]	[]	[]	[]	[]	[]	NA	NA	342.43	[]	[]	[]	[]	[]	[]	[]	NA	NA	69.7491	[]	[]	[]	[]	[]	[]	[]	42281.4	76492.7	6218.12	[]	[]	[]	[]	[]	[]	[]
K20_602196_13	University of Kentucky, KY, USA	2020	R2	61	72	80-2	2020-05-31	2020-07-31	2020-07-31	61	61	129.54	33.02	0.925969	2.56184	8.09	8.2	9.03	[]	[]	[]	[]	[]	[]	[]	8.2264	8.7594	10.0797	[]	[]	[]	[]	[]	[]	[]	NA	NA	NA	[]	[]	[]	[]	[]	[]	[]	22.9841	29.6887	44.7353	[]	[]	[]	[]	[]	[]	[]	NA	NA	NA	[]	[]	[]	[]	[]	[]	[]	NA	NA	NA	[]	[]	[]	[]	[]	[]	[]	26715.2	36369.9	77992.8	[]	[]	[]	[]	[]	[]	[]
K20_602196_14	University of Kentucky, KY, USA	2020	R2	62	72	80-2	2020-05-31	2020-07-31	2020-07-31	61	61	127	27.94	1.67132	4.33906	8.6	7.95	10.12	[]	[]	[]	[]	[]	[]	[]	8.1493	9.0638	10.2569	[]	[]	[]	[]	[]	[]	[]	NA	NA	NA	[]	[]	[]	[]	[]	[]	[]	29.5493	34.9499	37.1205	[]	[]	[]	[]	[]	[]	[]	NA	NA	NA	[]	[]	[]	[]	[]	[]	[]	NA	NA	NA	[]	[]	[]	[]	[]	[]	[]	22752.2	57914.2	14983.4	[]	[]	[]	[]	[]	[]	[]
K20_602196_15	University of Kentucky, KY, USA	2020	R2	63	72	80-2	2020-05-31	2020-07-31	2020-07-31	61	61	132.08	30.48	0.854553	2.84785	7.8	7.33	8.64	[]	[]	[]	[]	[]	[]	[]	7.6163	8.2004	NA	[]	[]	[]	[]	[]	[]	[]	NA	NA	NA	[]	[]	[]	[]	[]	[]	[]	23.2119	23.7872	NA	[]	[]	[]	[]	[]	[]	[]	NA	NA	NA	[]	[]	[]	[]	[]	[]	[]	NA	NA	NA	[]	[]	[]	[]	[]	[]	[]	20919.7	29271.1	NA	[]	[]	[]	[]	[]	[]	[]
K20_602198_01	University of Kentucky, KY, USA	2020	R2	65	70	T8	2020-05-31	2020-08-05	2020-08-08	66	69	167.64	66.04	10.7715	16.768	13.17	15.16	15.41	16.32	NA	NA	[]	[]	[]	[]	12.6709	13.4058	14.1425	14.4466	NA	NA	[]	[]	[]	[]	1.0414	1.2447	1.2192	NA	NA	NA	[]	[]	[]	[]	30.1262	36.4027	46.1449	56.7407	NA	NA	[]	[]	[]	[]	669.139	983.758	1118.8	NA	NA	NA	[]	[]	[]	[]	105.618	146.766	158.219	NA	NA	NA	[]	[]	[]	[]	5417.75	7932.14	14439.6	126349	NA	NA	[]	[]	[]	[]
K20_602198_03	University of Kentucky, KY, USA	2020	R2	67	70	T8	2020-05-31	2020-08-05	2020-08-08	66	69	121.92	45.72	2.69506	5.51441	10.47	11.69	12.9	12.92	12.85	[]	[]	[]	[]	[]	9.1155	8.7578	10.004	9.0889	10.3086	[]	[]	[]	[]	[]	NA	NA	NA	NA	NA	[]	[]	[]	[]	[]	26.7173	36.0304	42.7451	65.4005	68.3782	[]	[]	[]	[]	[]	NA	NA	NA	NA	NA	[]	[]	[]	[]	[]	NA	NA	NA	NA	NA	[]	[]	[]	[]	[]	34655.5	40042.5	81761.8	79134.6	65558	[]	[]	[]	[]	[]
K20_602198_04	University of Kentucky, KY, USA	2020	R2	68	70	T8	2020-05-31	2020-08-05	2020-08-08	66	69	198.12	73.66	28.4013	36.5749	13.98	16.43	17.44	18.49	NA	NA	NA	[]	[]	[]	16.1765	15.2617	16.6328	18.0041	NA	NA	NA	[]	[]	[]	1.397	1.1938	1.1175	1.2191	NA	NA	NA	[]	[]	[]	39.8583	39.8114	47.1517	50.6685	NA	NA	NA	[]	[]	[]	1588.9	1396.1	1711.6	2325.11	NA	NA	NA	[]	[]	[]	196.445	182.954	205.81	258.287	NA	NA	NA	[]	[]	[]	12440.9	14670.6	21992.9	35423.6	NA	NA	NA	[]	[]	[]
K20_602198_05	University of Kentucky, KY, USA	2020	R2	69	70	T8	2020-05-31	2020-08-05	2020-08-08	66	69	185.42	78.74	13.8277	17.4008	11.82	15.06	14.34	20.12	20.4	20.81	[]	[]	[]	[]	13.2805	14.0164	12.4664	15.1838	16.403	16.1486	[]	[]	[]	[]	0.9144	1.3207	NA	1.2953	1.4731	1.9556	[]	[]	[]	[]	26.9908	32.9711	54.3457	62.3613	74.7421	94.8058	[]	[]	[]	[]	622.493	1138.44	NA	1738.83	2331.68	2781.59	[]	[]	[]	[]	93.7454	162.444	NA	229.038	284.3	344.499	[]	[]	[]	[]	5466.16	9466.21	43378.2	18397.2	33734.2	34787.3	[]	[]	[]	[]
K20_602198_06	University of Kentucky, KY, USA	2020	R2	70	70	T8	2020-05-31	2020-08-05	2020-08-08	66	69	193.04	104.14	17.0023	23.4012	14.93	16.69	16.55	17.56	16.35	18.09	19.1	NA	[]	[]	14.367	15.6168	15.5148	15.8951	15.5399	15.1069	16.3257	16.4794	[]	[]	1.0922	0.2286	1.3207	1.4478	1.4223	1.5747	1.473	1.8031	[]	[]	23.7653	27.272	43.2301	48.2485	43.6434	55.2407	59.3723	80.9758	[]	[]	1042.11	344.298	1577.36	1880.36	1655.39	1807.61	2180.33	NA	[]	[]	145.07	44.0933	203.336	236.596	213.05	239.31	267.104	NA	[]	[]	8478.94	11598.5	16191.2	24428.6	21743	23662.2	38655.9	45318.7	[]	[]
K20_602198_07	University of Kentucky, KY, USA	2020	R2	71	70	T8	2020-05-31	2020-08-05	2020-08-08	66	69	139.7	66.04	9.20863	13.6477	13.26	17.08	18.41	17.96	16.82	NA	NA	[]	[]	[]	11.0458	13.0515	13.356	13.5858	13.8896	13.7886	14.8286	[]	[]	[]	NA	1.3971	2.3876	1.8033	NA	NA	NA	[]	[]	[]	30.098	27.9697	49.6073	26.6858	42.5695	70.176	82.527	[]	[]	[]	NA	1107.18	1730.18	1510.53	NA	NA	NA	[]	[]	[]	NA	169.664	259.086	222.369	NA	NA	NA	[]	[]	[]	64508.4	5580.99	6620.89	12582.5	82272.5	116663	123171	[]	[]	[]
K20_602198_08	University of Kentucky, KY, USA	2020	R2	72	70	T8	2020-05-31	2020-08-05	2020-08-08	66	69	144.78	40.64	2.61827	4.54343	12.39	14.48	NA	[]	[]	[]	[]	[]	[]	[]	10.0045	11.4765	12.8732	[]	[]	[]	[]	[]	[]	[]	NA	NA	1.2445	[]	[]	[]	[]	[]	[]	[]	19.5828	28.079	37.1753	[]	[]	[]	[]	[]	[]	[]	NA	NA	NA	[]	[]	[]	[]	[]	[]	[]	NA	NA	NA	[]	[]	[]	[]	[]	[]	[]	33797	84831.4	8746.08	[]	[]	[]	[]	[]	[]	[]
K20_602198_09	University of Kentucky, KY, USA	2020	R2	73	70	T8	2020-05-31	2020-08-05	2020-08-08	66	69	154.94	63.5	6.31281	10.2329	11.76	13.48	14.71	17.27	17.05	NA	[]	[]	[]	[]	10.8168	11.3494	11.7813	12.8985	13.7365	15.0059	[]	[]	[]	[]	NA	NA	NA	1.0161	NA	1.8287	[]	[]	[]	[]	18.9927	21.9523	27.9414	34.2064	31.0048	54.1931	[]	[]	[]	[]	NA	NA	NA	859.494	NA	NA	[]	[]	[]	[]	NA	NA	NA	133.27	NA	NA	[]	[]	[]	[]	50459.4	57382.4	72768.1	8285.57	59259.5	16810.3	[]	[]	[]	[]
K20_602198_10	University of Kentucky, KY, USA	2020	R2	74	70	T8	2020-05-31	2020-08-05	2020-08-08	66	69	167.64	83.82	9.20817	13.9641	12.45	14.46	14.93	16.46	NA	NA	[]	[]	[]	[]	11.478	12.8991	13.4324	14.3454	14.6243	14.7519	[]	[]	[]	[]	NA	1.4224	1.1683	1.2192	NA	1.2698	[]	[]	[]	[]	32.4517	28.2552	30.0386	38.7371	57.1651	58.0572	[]	[]	[]	[]	NA	943.91	931.716	1223.36	NA	NA	[]	[]	[]	[]	NA	146.353	138.727	170.557	NA	NA	[]	[]	[]	[]	72266.5	6131.3	7154.42	10986.3	96068.6	20362	[]	[]	[]	[]
K20_602198_11	University of Kentucky, KY, USA	2020	R2	75	70	T8	2020-05-31	2020-08-05	2020-08-08	66	69	165.1	91.44	12.1106	15.8515	14.97	15.47	16.81	21.47	21.35	22.22	NA	NA	[]	[]	11.6541	13.1014	14.3712	14.2953	14.4985	15.9716	17.9784	18.2565	[]	[]	NA	1.2954	1.0415	1.2192	2.5909	1.6002	1.7017	1.7778	[]	[]	NA	17.2117	21.8135	35.1913	51.1874	37.5695	64.8672	78.6036	[]	[]	NA	973.63	1107.79	1521.55	2552.19	2499.09	NA	NA	[]	[]	NA	148.63	154.168	212.874	352.062	312.941	NA	NA	[]	[]	NA	5205.39	5821.52	9515.72	12920.7	18869.3	32122.1	35854.2	[]	[]
K20_602198_12	University of Kentucky, KY, USA	2020	R2	76	70	T8	2020-05-31	2020-08-05	2020-08-08	66	69	167.64	68.58	25.3223	28.7689	15.48	17.63	20.91	23.22	25.46	26.11	[]	[]	[]	[]	16.5566	16.7591	18.1311	18.259	18.8932	19.4017	[]	[]	[]	[]	1.1684	1.0922	0.9905	1.6509	1.5492	2.0318	[]	[]	[]	[]	23.8466	33.0509	33.2712	40.541	60.7396	69.9107	[]	[]	[]	[]	1593.66	1726.23	2203.79	3666.78	4103.11	5455.43	[]	[]	[]	[]	192.51	206.006	243.095	401.641	434.347	562.366	[]	[]	[]	[]	11158.6	16578.3	22472.3	30798.7	47601.4	52026	[]	[]	[]	[]
K20_602198_13	University of Kentucky, KY, USA	2020	R2	77	70	T8	2020-05-31	2020-08-05	2020-08-08	66	69	149.86	78.74	3.98571	8.42736	11.92	12.63	13.1	12.99	14.16	NA	NA	NA	[]	[]	9.2923	9.9767	10.891	12.0344	12.1878	12.7719	12.9489	12.238	[]	[]	NA	NA	NA	1.3715	1.3969	NA	1.7271	NA	[]	[]	22.1591	20.9909	21.0634	19.0746	28.4244	44.7285	46.0533	57.1729	[]	[]	NA	NA	NA	707.885	795.845	NA	NA	NA	[]	[]	NA	NA	NA	117.644	130.597	NA	NA	NA	[]	[]	28877.5	37592.5	53197.1	3678.12	5381.15	64963.8	10450.9	76574.3	[]	[]
K20_602198_14	University of Kentucky, KY, USA	2020	R2	78	70	T8	2020-05-31	2020-08-05	2020-08-08	66	69	160.02	60.96	19.0553	23.5376	18.12	20.07	21.37	23.28	22.91	NA	[]	[]	[]	[]	14.805	15.7951	16.9123	17.9779	17.5968	19.8572	[]	[]	[]	[]	1.2699	1.6001	1.5492	1.7776	2.4636	2.3365	[]	[]	[]	[]	29.9836	51.0811	79.0573	80.1664	90.6003	93.8274	[]	[]	[]	[]	1475.25	2227.77	2710.11	3735.19	4332.47	NA	[]	[]	[]	[]	199.291	282.084	320.49	415.531	492.415	NA	[]	[]	[]	[]	13449.1	21987.2	38885.9	58202.3	58759.2	80475.5	[]	[]	[]	[]
K20_602198_15	University of Kentucky, KY, USA	2020	R2	79	70	T8	2020-05-31	2020-08-05	2020-08-08	66	69	139.7	55.88	3.35941	6.50176	7.5	9.52	11.12	11.97	14.72	NA	[]	[]	[]	[]	8.454	8.581	9.7993	10.6378	11.9335	12.8218	[]	[]	[]	[]	NA	NA	NA	NA	1.2953	1.6257	[]	[]	[]	[]	21.6894	19.3059	21.0619	31.6542	29.3513	36.3767	[]	[]	[]	[]	NA	NA	NA	NA	742.379	NA	[]	[]	[]	[]	NA	NA	NA	NA	124.419	NA	[]	[]	[]	[]	20333.8	25744.6	32040.2	55562.3	6170.17	8008.1	[]	[]	[]	[]
K20_602198_16	University of Kentucky, KY, USA	2020	R2	80	70	T8	2020-05-31	2020-08-05	2020-08-08	66	69	NA	NA	48.2886	46.8029	21.47	23.07	24.92	26.53	NA	NA	[]	[]	[]	[]	16.8875	17.04	18.1311	19.5785	20.4172	NA	[]	[]	[]	[]	1.5748	1.4985	1.4731	1.8286	1.9809	NA	[]	[]	[]	[]	44.6629	56.1894	63.9867	56.7309	94.6628	NA	[]	[]	[]	[]	2744.06	2874.33	3514.37	5242.07	NA	NA	[]	[]	[]	[]	324.981	337.363	387.662	535.493	NA	NA	[]	[]	[]	[]	20434.3	31243.2	43564.8	66549.4	78708.7	NA	[]	[]	[]	[]
K20_602199_01	University of Kentucky, KY, USA	2020	R2	65	71	793	2020-05-31	2020-08-06	2020-08-10	67	71	149.86	33.02	3.62823	7.96803	13.67	14.21	13.86	[]	[]	[]	[]	[]	[]	[]	13.0018	13.255	12.7984	[]	[]	[]	[]	[]	[]	[]	1.2953	NA	NA	[]	[]	[]	[]	[]	[]	[]	34.6451	52.2892	71.9206	[]	[]	[]	[]	[]	[]	[]	861.108	NA	NA	[]	[]	[]	[]	[]	[]	[]	132.46	NA	NA	[]	[]	[]	[]	[]	[]	[]	7654.28	97401.3	107633	[]	[]	[]	[]	[]	[]	[]
K20_602199_02	University of Kentucky, KY, USA	2020	R2	66	71	793	2020-05-31	2020-08-06	2020-08-10	67	71	NA	NA	NA	NA	13.89	14.75	15.25	14.96	[]	[]	[]	[]	[]	[]	13.587	14.0178	14.4493	NA	[]	[]	[]	[]	[]	[]	1.143	1.3463	NA	NA	[]	[]	[]	[]	[]	[]	24.7609	32.8541	63.5563	NA	[]	[]	[]	[]	[]	[]	888.077	1134.62	NA	NA	[]	[]	[]	[]	[]	[]	130.725	161.883	NA	NA	[]	[]	[]	[]	[]	[]	7567.65	10986.8	114613	NA	[]	[]	[]	[]	[]	[]
K20_602199_03	University of Kentucky, KY, USA	2020	R2	67	71	793	2020-05-31	2020-08-06	2020-08-10	67	71	154.94	40.64	5.74993	9.70614	14.36	15.48	15.7	[]	[]	[]	[]	[]	[]	[]	13.3064	13.7622	14.1696	[]	[]	[]	[]	[]	[]	[]	1.2699	NA	NA	[]	[]	[]	[]	[]	[]	[]	26.7242	44.8078	59.9572	[]	[]	[]	[]	[]	[]	[]	936.604	NA	NA	[]	[]	[]	[]	[]	[]	[]	140.775	NA	NA	[]	[]	[]	[]	[]	[]	[]	7693.5	88334.9	142663	[]	[]	[]	[]	[]	[]	[]
K20_602199_04	University of Kentucky, KY, USA	2020	R2	68	71	793	2020-05-31	2020-08-06	2020-08-10	67	71	139.7	58.42	10.5274	16.4129	14.09	16.49	17.19	18.44	18.41	[]	[]	[]	[]	[]	15.5419	15.4652	15.9471	16.9886	NA	[]	[]	[]	[]	[]	1.2446	1.143	1.1682	1.5745	NA	[]	[]	[]	[]	[]	26.9781	34.6241	57.3451	71.2526	NA	[]	[]	[]	[]	[]	1330.16	1397.98	1583.67	2448.52	NA	[]	[]	[]	[]	[]	171.171	180.791	198.616	288.254	NA	[]	[]	[]	[]	[]	9866.72	13780.1	24195.1	32800.5	NA	[]	[]	[]	[]	[]
K20_602199_05	University of Kentucky, KY, USA	2020	R2	69	71	793	2020-05-31	2020-08-06	2020-08-10	67	71	160.02	50.8	10.392	21.6566	15.46	16.6	17.37	17.36	[]	[]	[]	[]	[]	[]	15.4149	15.7453	16.6596	NA	[]	[]	[]	[]	[]	[]	1.1683	1.2698	1.3967	NA	[]	[]	[]	[]	[]	[]	34.7435	41.4943	61.9189	NA	[]	[]	[]	[]	[]	[]	1338.7	1591.29	2034.78	NA	[]	[]	[]	[]	[]	[]	173.689	202.129	244.277	NA	[]	[]	[]	[]	[]	[]	13571	21457.1	31640.4	NA	[]	[]	[]	[]	[]	[]
K20_602199_06	University of Kentucky, KY, USA	2020	R2	70	71	793	2020-05-31	2020-08-06	2020-08-10	67	71	160.02	43.18	4.66858	7.63067	13.51	14.91	14.63	13.63	[]	[]	[]	[]	[]	[]	13.2886	14.1952	13.916	NA	[]	[]	[]	[]	[]	[]	1.2191	NA	NA	NA	[]	[]	[]	[]	[]	[]	31.9291	43.7084	66.8302	NA	[]	[]	[]	[]	[]	[]	861.926	NA	NA	NA	[]	[]	[]	[]	[]	[]	129.724	NA	NA	NA	[]	[]	[]	[]	[]	[]	7552.64	88903.6	131638	NA	[]	[]	[]	[]	[]	[]
K20_602199_07	University of Kentucky, KY, USA	2020	R2	71	71	793	2020-05-31	2020-08-06	2020-08-10	67	71	175.26	45.72	4.59812	8.29805	14.02	14.76	14.82	14.16	[]	[]	[]	[]	[]	[]	13.0781	14.2206	13.3824	NA	[]	[]	[]	[]	[]	[]	1.1175	1.1683	NA	NA	[]	[]	[]	[]	[]	[]	20.2725	32.1634	61.9061	NA	[]	[]	[]	[]	[]	[]	801.905	1060.05	NA	NA	[]	[]	[]	[]	[]	[]	122.633	149.087	NA	NA	[]	[]	[]	[]	[]	[]	5927.59	11933.8	108371	NA	[]	[]	[]	[]	[]	[]
K20_602199_08	University of Kentucky, KY, USA	2020	R2	72	71	793	2020-05-31	2020-08-06	2020-08-10	67	71	167.64	45.72	4.46051	8.68674	13.2	14.72	15.02	15.04	14.79	[]	[]	[]	[]	[]	12.6716	12.4674	13.2557	13.2057	14.8307	[]	[]	[]	[]	[]	1.3717	1.6003	NA	NA	NA	[]	[]	[]	[]	[]	21.6809	30.9393	49.1406	69.5059	88.8799	[]	[]	[]	[]	[]	816.063	950.274	NA	NA	NA	[]	[]	[]	[]	[]	128.802	152.441	NA	NA	NA	[]	[]	[]	[]	[]	4502.99	5611.51	78921.8	99527.9	103842	[]	[]	[]	[]	[]
K20_602199_09	University of Kentucky, KY, USA	2020	R2	73	71	793	2020-05-31	2020-08-06	2020-08-10	67	71	170.18	40.64	11.6055	23.8347	17.22	18.44	19.66	[]	[]	[]	[]	[]	[]	[]	15.7446	16.6596	NA	[]	[]	[]	[]	[]	[]	[]	1.4475	1.5746	NA	[]	[]	[]	[]	[]	[]	[]	44.0781	59.3048	NA	[]	[]	[]	[]	[]	[]	[]	1807.24	2334.29	NA	[]	[]	[]	[]	[]	[]	[]	229.57	280.233	NA	[]	[]	[]	[]	[]	[]	[]	20157.3	36135.4	NA	[]	[]	[]	[]	[]	[]	[]
K20_602199_10	University of Kentucky, KY, USA	2020	R2	74	71	793	2020-05-31	2020-08-06	2020-08-10	67	71	175.26	53.34	9.39801	16.4276	14.91	16.3	18.38	17.13	[]	[]	[]	[]	[]	[]	14.3491	14.7797	15.5167	NA	[]	[]	[]	[]	[]	[]	1.4732	1.5494	1.5747	NA	[]	[]	[]	[]	[]	[]	27.6997	36.2037	48.5853	NA	[]	[]	[]	[]	[]	[]	1291.66	1550.39	1956.45	NA	[]	[]	[]	[]	[]	[]	180.033	209.8	252.173	NA	[]	[]	[]	[]	[]	[]	8757.8	13038	17657.1	NA	[]	[]	[]	[]	[]	[]
K20_602199_11	University of Kentucky, KY, USA	2020	R2	75	71	793	2020-05-31	2020-08-06	2020-08-10	67	71	177.8	53.34	17.3831	25.8002	17.52	18.84	19.71	21.12	[]	[]	[]	[]	[]	[]	16.6076	17.6743	18.3348	NA	[]	[]	[]	[]	[]	[]	1.2445	1.2444	1.6764	NA	[]	[]	[]	[]	[]	[]	35.1657	37.5661	60.7285	NA	[]	[]	[]	[]	[]	[]	1862.85	2295.31	3263.13	NA	[]	[]	[]	[]	[]	[]	224.337	259.734	355.949	NA	[]	[]	[]	[]	[]	[]	20780.6	32230.1	41197.4	NA	[]	[]	[]	[]	[]	[]
K20_602199_12	University of Kentucky, KY, USA	2020	R2	76	71	793	2020-05-31	2020-08-06	2020-08-10	67	71	165.1	48.26	8.02127	13.219	14.71	16.31	16.64	17.39	[]	[]	[]	[]	[]	[]	14.279	14.9062	15.7185	NA	[]	[]	[]	[]	[]	[]	1.0921	1.0158	1.3714	NA	[]	[]	[]	[]	[]	[]	29.3136	41.8533	62.2831	NA	[]	[]	[]	[]	[]	[]	1014.35	1155.98	1681.82	NA	[]	[]	[]	[]	[]	[]	142.076	155.101	213.992	NA	[]	[]	[]	[]	[]	[]	8361.85	14020.1	22745.4	NA	[]	[]	[]	[]	[]	[]
K20_602199_13	University of Kentucky, KY, USA	2020	R2	77	71	793	2020-05-31	2020-08-06	2020-08-10	67	71	170.18	48.26	14.237	23.6184	17.19	18.82	20.41	20.74	[]	[]	[]	[]	[]	[]	16.5582	16.582	17.3945	NA	[]	[]	[]	[]	[]	[]	1.2191	1.3462	1.7018	NA	[]	[]	[]	[]	[]	[]	44.4354	49.9164	75.2932	NA	[]	[]	[]	[]	[]	[]	1792.22	2090.78	2986.66	NA	[]	[]	[]	[]	[]	[]	216.476	252.175	343.403	NA	[]	[]	[]	[]	[]	[]	22428.9	32497.7	43260	NA	[]	[]	[]	[]	[]	[]
K20_602199_14	University of Kentucky, KY, USA	2020	R2	78	71	793	2020-05-31	2020-08-06	2020-08-10	67	71	170.18	48.26	12.6515	21.8693	17.42	18.73	19.78	[]	[]	[]	[]	[]	[]	[]	15.9739	17.2429	18.056	[]	[]	[]	[]	[]	[]	[]	1.4732	1.3461	1.8541	[]	[]	[]	[]	[]	[]	[]	47.0613	58.0315	88.5693	[]	[]	[]	[]	[]	[]	[]	1914.55	2288.14	3385.4	[]	[]	[]	[]	[]	[]	[]	239.71	265.401	374.989	[]	[]	[]	[]	[]	[]	[]	22720.5	35956.2	49831.2	[]	[]	[]	[]	[]	[]	[]
K20_602200_01	University of Kentucky, KY, USA	2020	R2	65	72	R197	2020-05-31	NA	NA	NA	NA	162.56	58.42	5.81444	9.4609	13.85	15.58	15.79	17.04	15.3	[]	[]	[]	[]	[]	16.0506	15.4146	15.3387	16.1011	16.3547	[]	[]	[]	[]	[]	1.0415	1.2701	1.4478	1.3968	NA	[]	[]	[]	[]	[]	18.4206	25.8516	40.856	55.317	73.2552	[]	[]	[]	[]	[]	1237.22	1435.23	1577.73	1843.42	NA	[]	[]	[]	[]	[]	154.166	186.216	205.719	228.981	NA	[]	[]	[]	[]	[]	9713.71	9398.23	16923	22544.4	19730.3	[]	[]	[]	[]	[]
K20_602200_02	University of Kentucky, KY, USA	2020	R2	66	72	R197	2020-05-31	NA	NA	NA	NA	160.02	53.34	9.06655	11.3441	16.48	15.92	17.63	17.7	15.11	[]	[]	[]	[]	[]	16.1269	15.1096	15.5666	15.6685	NA	[]	[]	[]	[]	[]	1.2953	1.0921	1.6256	1.473	NA	[]	[]	[]	[]	[]	18.4742	32.7822	41.6217	66.185	NA	[]	[]	[]	[]	[]	1701.93	1239.72	1946.03	1850.74	NA	[]	[]	[]	[]	[]	211.067	164.097	250.026	236.237	NA	[]	[]	[]	[]	[]	9951.59	13278.1	19600.9	23851	NA	[]	[]	[]	[]	[]
K20_602200_03	University of Kentucky, KY, USA	2020	R2	67	72	R197	2020-05-31	NA	NA	NA	NA	139.7	50.8	4.07024	5.51319	11.92	13.15	12.97	12.58	[]	[]	[]	[]	[]	[]	12.7739	12.3921	12.3909	11.2491	[]	[]	[]	[]	[]	[]	1.0668	1.3715	NA	NA	[]	[]	[]	[]	[]	[]	21.1594	31.8895	40.1744	62.7239	[]	[]	[]	[]	[]	[]	640.897	769.433	NA	NA	[]	[]	[]	[]	[]	[]	100.345	124.181	NA	NA	[]	[]	[]	[]	[]	[]	4247.65	7198.01	68186.6	155797	[]	[]	[]	[]	[]	[]
K20_602200_04	University of Kentucky, KY, USA	2020	R2	68	72	R197	2020-05-31	NA	NA	NA	NA	160.02	55.88	5.40421	8.18696	13.4	15.55	15.1	14.9	13.67	14.89	[]	[]	[]	[]	14.9576	15.1093	14.3726	14.6775	13.5861	14.0687	[]	[]	[]	[]	1.143	1.2191	1.7017	1.5492	NA	NA	[]	[]	[]	[]	20.8925	28.9641	42.6667	42.1715	58.8432	80.6681	[]	[]	[]	[]	1091.17	1323.49	1442.86	1413.3	NA	NA	[]	[]	[]	[]	145.902	175.188	200.779	192.58	NA	NA	[]	[]	[]	[]	8301.42	12155.4	14238.2	19386.5	135995	134526	[]	[]	[]	[]
K20_602200_05	University of Kentucky, KY, USA	2020	R2	69	72	R197	2020-05-31	NA	NA	NA	NA	162.56	58.42	4.37014	7.06408	12.95	15.32	17.13	15.85	15.64	[]	[]	[]	[]	[]	14.9328	15.365	15.4913	14.0171	13.56	[]	[]	[]	[]	[]	1.143	1.0413	1.2953	NA	NA	[]	[]	[]	[]	[]	16.2803	26.9822	28.4286	40.9474	61.3777	[]	[]	[]	[]	[]	1057.88	1205.23	1593.67	NA	NA	[]	[]	[]	[]	[]	141.685	156.88	205.75	NA	NA	[]	[]	[]	[]	[]	7328.33	10282.2	13359	112115	146229	[]	[]	[]	[]	[]
K20_602201_01	University of Kentucky, KY, USA	2020	R2	81	69	W603S	2020-05-31	NA	NA	NA	NA	NA	NA	NA	NA	13.59	15.42	18.81	19.17	[]	[]	[]	[]	[]	[]	11.6836	13.9688	14.7308	18.1337	[]	[]	[]	[]	[]	[]	NA	NA	NA	NA	[]	[]	[]	[]	[]	[]	52.8684	83.6011	79.786	90.7391	[]	[]	[]	[]	[]	[]	NA	NA	NA	NA	[]	[]	[]	[]	[]	[]	NA	NA	NA	NA	[]	[]	[]	[]	[]	[]	150915	164335	186558	31875.4	[]	[]	[]	[]	[]	[]
K20_602201_02	University of Kentucky, KY, USA	2020	R2	82	69	W603S	2020-05-31	NA	NA	NA	NA	NA	NA	NA	NA	11.04	12.08	12.34	13.91	[]	[]	[]	[]	[]	[]	9.3968	9.4973	10.8186	12.2424	[]	[]	[]	[]	[]	[]	NA	NA	NA	NA	[]	[]	[]	[]	[]	[]	31.3109	51.3751	63.7543	88.4911	[]	[]	[]	[]	[]	[]	NA	NA	NA	NA	[]	[]	[]	[]	[]	[]	NA	NA	NA	NA	[]	[]	[]	[]	[]	[]	45136.8	69019.4	119372	151107	[]	[]	[]	[]	[]	[]
K20_602201_03	University of Kentucky, KY, USA	2020	R2	83	69	W603S	2020-05-31	NA	NA	NA	NA	NA	NA	NA	NA	15.87	15.71	20.33	20.2	[]	[]	[]	[]	[]	[]	11.9882	13.8663	14.9581	17.6516	[]	[]	[]	[]	[]	[]	NA	NA	NA	NA	[]	[]	[]	[]	[]	[]	58.5455	71.4731	74.0088	81.0105	[]	[]	[]	[]	[]	[]	NA	NA	NA	NA	[]	[]	[]	[]	[]	[]	NA	NA	NA	NA	[]	[]	[]	[]	[]	[]	129413	133985	175629	36580.2	[]	[]	[]	[]	[]	[]
K20_602201_04	University of Kentucky, KY, USA	2020	R2	84	69	W603S	2020-05-31	NA	NA	NA	NA	NA	NA	NA	NA	12.11	12.47	15.55	[]	[]	[]	[]	[]	[]	[]	9.4475	10.972	10.4628	[]	[]	[]	[]	[]	[]	[]	NA	NA	NA	[]	[]	[]	[]	[]	[]	[]	34.4711	51.3884	42.6864	[]	[]	[]	[]	[]	[]	[]	NA	NA	NA	[]	[]	[]	[]	[]	[]	[]	NA	NA	NA	[]	[]	[]	[]	[]	[]	[]	57728.6	141142	117659	[]	[]	[]	[]	[]	[]	[]
K20_602201_05	University of Kentucky, KY, USA	2020	R2	85	69	W603S	2020-05-31	NA	NA	NA	NA	NA	NA	NA	NA	12.91	17.49	17.39	19.75	[]	[]	[]	[]	[]	[]	10.0347	9.4976	15.3142	15.5169	[]	[]	[]	[]	[]	[]	NA	NA	1.8792	NA	[]	[]	[]	[]	[]	[]	44.9743	37.4929	70.6947	69.5993	[]	[]	[]	[]	[]	[]	NA	NA	2033.3	NA	[]	[]	[]	[]	[]	[]	NA	NA	265.544	NA	[]	[]	[]	[]	[]	[]	78925.9	76653.8	28509.3	18183.3	[]	[]	[]	[]	[]	[]
K20_602201_06	University of Kentucky, KY, USA	2020	R2	86	69	W603S	2020-05-31	NA	NA	NA	NA	NA	NA	NA	NA	9.86	10.99	14.44	13.77	[]	[]	[]	[]	[]	[]	9.4225	10.0817	11.1994	11.8603	[]	[]	[]	[]	[]	[]	NA	NA	NA	NA	[]	[]	[]	[]	[]	[]	22.4216	30.0724	32.3205	53.6284	[]	[]	[]	[]	[]	[]	NA	NA	NA	NA	[]	[]	[]	[]	[]	[]	NA	NA	NA	NA	[]	[]	[]	[]	[]	[]	35501.1	53603.1	104675	139485	[]	[]	[]	[]	[]	[]
K20_602201_07	University of Kentucky, KY, USA	2020	R2	87	69	W603S	2020-05-31	NA	NA	NA	NA	NA	NA	NA	NA	17.84	20.42	20.61	[]	[]	[]	[]	[]	[]	[]	15.7718	16.1782	18.6667	[]	[]	[]	[]	[]	[]	[]	1.6761	NA	1.9814	[]	[]	[]	[]	[]	[]	[]	59.5572	79.322	95.4768	[]	[]	[]	[]	[]	[]	[]	2073.28	NA	3982.56	[]	[]	[]	[]	[]	[]	[]	262.909	NA	426.702	[]	[]	[]	[]	[]	[]	[]	26312	33458	83028.8	[]	[]	[]	[]	[]	[]	[]
K20_602201_08	University of Kentucky, KY, USA	2020	R2	88	69	W603S	2020-05-31	NA	NA	NA	NA	NA	NA	NA	NA	12.88	16.55	18.88	18.81	[]	[]	[]	[]	[]	[]	11.3788	14.2726	16.457	17.8035	[]	[]	[]	[]	[]	[]	NA	NA	2.0061	2.4891	[]	[]	[]	[]	[]	[]	56.4959	67.5926	67.2467	92.7977	[]	[]	[]	[]	[]	[]	NA	NA	2724.07	3778.09	[]	[]	[]	[]	[]	[]	NA	NA	331.053	424.421	[]	[]	[]	[]	[]	[]	136109	154825	41538.5	61366.4	[]	[]	[]	[]	[]	[]
K20_602201_09	University of Kentucky, KY, USA	2020	R2	89	69	W603S	2020-05-31	NA	NA	NA	NA	NA	NA	NA	NA	15.15	19.21	20.69	21.33	[]	[]	[]	[]	[]	[]	12.9523	14.1205	16.4565	18.7184	[]	[]	[]	[]	[]	[]	NA	1.7269	1.9808	2.7939	[]	[]	[]	[]	[]	[]	61.9114	30.0329	66.3559	94.2855	[]	[]	[]	[]	[]	[]	NA	1716.23	2924.44	5117.6	[]	[]	[]	[]	[]	[]	NA	243.083	355.415	546.799	[]	[]	[]	[]	[]	[]	71366.1	21423.1	28776.6	50763.6	[]	[]	[]	[]	[]	[]
K20_602201_10	University of Kentucky, KY, USA	2020	R2	90	69	W603S	2020-05-31	NA	NA	NA	NA	NA	NA	NA	NA	12.55	15.45	17.82	19.17	[]	[]	[]	[]	[]	[]	11.2258	15.3909	16.3064	15.8737	[]	[]	[]	[]	[]	[]	NA	1.3968	2.2603	1.9808	[]	[]	[]	[]	[]	[]	43.4606	54.1283	52.7392	82.4943	[]	[]	[]	[]	[]	[]	NA	1523	2723.97	2501.92	[]	[]	[]	[]	[]	[]	NA	197.909	334.099	315.228	[]	[]	[]	[]	[]	[]	103745	15899.4	23327.8	26397.3	[]	[]	[]	[]	[]	[]
K20_602201_11	University of Kentucky, KY, USA	2020	R2	91	69	W603S	2020-05-31	NA	NA	NA	NA	NA	NA	NA	NA	15.66	17.18	21.53	22.9	[]	[]	[]	[]	[]	[]	13.207	15.2377	15.0096	18.412	[]	[]	[]	[]	[]	[]	1.473	1.6761	2.5907	NA	[]	[]	[]	[]	[]	[]	52.2397	69.5383	86.8169	89.1152	[]	[]	[]	[]	[]	[]	1096.57	1844.01	2811.87	NA	[]	[]	[]	[]	[]	[]	166.059	242.033	374.676	NA	[]	[]	[]	[]	[]	[]	11756	28779.1	25855.5	34218.6	[]	[]	[]	[]	[]	[]
K20_602201_12	University of Kentucky, KY, USA	2020	R2	92	69	W603S	2020-05-31	NA	NA	NA	NA	NA	NA	NA	NA	16.41	18.09	20.23	20.92	[]	[]	[]	[]	[]	[]	12.0891	16.0003	15.7205	18.2609	[]	[]	[]	[]	[]	[]	NA	2.1587	NA	NA	[]	[]	[]	[]	[]	[]	44.8866	69.5653	84.0629	101.717	[]	[]	[]	[]	[]	[]	NA	2559.37	NA	NA	[]	[]	[]	[]	[]	[]	NA	319.915	NA	NA	[]	[]	[]	[]	[]	[]	44387.9	33469	40724.1	49438.9	[]	[]	[]	[]	[]	[]
K20_602201_13	University of Kentucky, KY, USA	2020	R2	93	69	W603S	2020-05-31	NA	NA	NA	NA	NA	NA	NA	NA	14.63	20.3	22.28	21.89	[]	[]	[]	[]	[]	[]	13.943	14.1459	15.7719	19.0734	[]	[]	[]	[]	[]	[]	NA	NA	NA	2.8196	[]	[]	[]	[]	[]	[]	47.4466	56.0623	71.4107	116.908	[]	[]	[]	[]	[]	[]	NA	NA	NA	5521.79	[]	[]	[]	[]	[]	[]	NA	NA	NA	579.005	[]	[]	[]	[]	[]	[]	73879.5	106119	12927	54099	[]	[]	[]	[]	[]	[]
K20_602202_01	University of Kentucky, KY, USA	2020	R2	81	70	Pa880	2020-05-31	2020-08-01	2020-08-03	62	64	200.66	93.98	28.1161	35.606	18.04	19.85	21.33	22.48	NA	NA	NA	[]	[]	[]	17.2319	18.003	19.0964	19.8839	NA	NA	NA	[]	[]	[]	1.4479	1.3463	1.0922	1.4986	NA	NA	NA	[]	[]	[]	30.5983	37.9799	40.3118	60.6762	NA	NA	NA	[]	[]	[]	2340.8	2662.85	2745.53	4069.75	NA	NA	NA	[]	[]	[]	271.682	295.823	287.544	409.352	NA	NA	NA	[]	[]	[]	17139.5	23801.5	31397.3	45711.2	NA	NA	NA	[]	[]	[]
K20_602202_02	University of Kentucky, KY, USA	2020	R2	82	70	Pa880	2020-05-31	2020-08-01	2020-08-03	62	64	195.58	91.44	20.1018	25.6606	14.06	16.9	17.81	18.87	19.86	NA	NA	NA	[]	[]	16.0508	16.05	16.5059	16.5315	17.2431	NA	NA	NA	[]	[]	1.3462	1.3716	1.3208	1.2953	1.5492	NA	NA	NA	[]	[]	27.226	34.9588	39.4619	39.5959	49.556	NA	NA	NA	[]	[]	1523.79	1792.5	1947.16	2019.72	2669.54	NA	NA	NA	[]	[]	189.871	223.364	235.934	244.348	309.636	NA	NA	NA	[]	[]	12429	14482.4	19678.1	25578.2	35568	NA	NA	NA	[]	[]
K20_602202_03	University of Kentucky, KY, USA	2020	R2	83	70	Pa880	2020-05-31	2020-08-01	2020-08-03	62	64	226.06	71.12	27.9736	31.7968	19.92	21.72	22.72	26.08	28.29	NA	[]	[]	[]	[]	17.7275	19.0983	20.4689	21.7401	22.7041	28.1068	[]	[]	[]	[]	1.4477	1.3714	1.4221	1.7268	2.0571	NA	[]	[]	[]	[]	55.3062	66.4011	67.7652	94.8047	100.217	165.609	[]	[]	[]	[]	2720.75	3351.39	4223.03	6362.45	8628.35	NA	[]	[]	[]	[]	306.952	350.962	412.629	585.319	760.07	NA	[]	[]	[]	[]	28770.9	43443.1	71617	107492	133031	383812	[]	[]	[]	[]
K20_602202_04	University of Kentucky, KY, USA	2020	R2	84	70	Pa880	2020-05-31	2020-08-01	2020-08-03	62	64	233.68	81.28	51.4087	52.2609	17.67	20.87	23.55	25.68	28.65	30.41	30.9	29.85	[]	[]	20.2674	22.0686	23.8471	23.0091	23.7718	25.4227	26.594	NA	[]	[]	1.4477	1.4729	1.9807	2.5141	2.489	NA	NA	NA	[]	[]	68.2289	82.5438	105.233	138.988	164.444	219.973	311.578	NA	[]	[]	3418.85	4858.07	8115.87	9462.15	11178.7	NA	NA	NA	[]	[]	337.375	440.27	680.659	822.47	940.499	NA	NA	NA	[]	[]	66428.1	90494.3	149833	188329	206367	368738	539454	NA	[]	[]
K20_602202_05	University of Kentucky, KY, USA	2020	R2	85	70	Pa880	2020-05-31	2020-08-01	2020-08-03	62	64	205.74	71.12	43.6337	49.7906	21.63	25.12	25.4	NA	NA	NA	[]	[]	[]	[]	19.2753	20.2408	21.6886	22.8325	NA	NA	[]	[]	[]	[]	1.4224	1.4476	1.4223	1.93	NA	NA	[]	[]	[]	[]	41.6424	49.6446	58.5873	72.0818	NA	NA	[]	[]	[]	[]	3513.65	4531.76	5311.66	NA	NA	NA	[]	[]	[]	[]	364.575	447.785	489.812	NA	NA	NA	[]	[]	[]	[]	34982.6	48767.3	81031.5	123238	NA	NA	[]	[]	[]	[]
K20_602202_06	University of Kentucky, KY, USA	2020	R2	86	70	Pa880	2020-05-31	2020-08-01	2020-08-03	62	64	190.5	68.58	13.4069	19.7714	15.41	16.32	17.4	17.68	17.96	19.06	19.01	[]	[]	[]	14.8548	15.0064	15.4134	15.997	15.5892	NA	NA	[]	[]	[]	1.3208	1.4225	1.4988	1.6511	1.6761	NA	NA	[]	[]	[]	44.0549	43.4989	48.4905	63.5978	82.9219	NA	NA	[]	[]	[]	1337.74	1517.46	1774.53	2108.87	2026.06	NA	NA	[]	[]	[]	180.109	202.242	230.258	263.658	259.931	NA	NA	[]	[]	[]	10774.7	13798.8	17443.3	25483	34829.6	NA	NA	[]	[]	[]
K20_602202_07	University of Kentucky, KY, USA	2020	R2	87	70	Pa880	2020-05-31	2020-08-01	2020-08-03	62	64	170.18	68.58	13.5612	17.7803	12.69	14.31	16.16	17.91	16.77	17.71	[]	[]	[]	[]	13.2835	13.6118	14.2713	14.6274	15.3121	15.5159	[]	[]	[]	[]	1.3207	1.4477	NA	NA	1.5999	NA	[]	[]	[]	[]	39.6885	43.8663	48.1718	67.0841	88.0902	104.039	[]	[]	[]	[]	865.547	1081.99	NA	NA	1771.65	NA	[]	[]	[]	[]	130.319	158.979	NA	NA	231.406	NA	[]	[]	[]	[]	11286	12715.9	110033	184337	41422.8	238646	[]	[]	[]	[]
K20_602202_08	University of Kentucky, KY, USA	2020	R2	88	70	Pa880	2020-05-31	2020-08-01	2020-08-03	62	64	180.34	68.58	10.4305	14.9691	15.63	16.4	16.73	NA	NA	[]	[]	[]	[]	[]	14.0695	14.3222	14.2466	14.983	NA	[]	[]	[]	[]	[]	0.0762	1.2954	1.3461	1.6509	NA	[]	[]	[]	[]	[]	29.9647	39.9407	43.6772	56.0758	NA	[]	[]	[]	[]	[]	88.8529	1270.63	1311.7	NA	NA	[]	[]	[]	[]	[]	12.6306	177.436	184.143	NA	NA	[]	[]	[]	[]	[]	9738.52	10142.6	12119.9	16727.1	NA	[]	[]	[]	[]	[]
K20_602202_09	University of Kentucky, KY, USA	2020	R2	89	70	Pa880	2020-05-31	2020-08-01	2020-08-03	62	64	233.68	88.9	37.8403	46.0406	20.24	22.28	22.68	25.02	NA	NA	[]	[]	[]	[]	18.5133	18.9695	19.9855	20.6966	21.3583	22.9322	[]	[]	[]	[]	1.3209	1.3463	1.4734	1.6764	1.7017	2.2348	[]	[]	[]	[]	34.0048	43.2628	49.0539	63.9543	96.6066	118.81	[]	[]	[]	[]	2850.47	3319.08	4095.5	5339.27	NA	NA	[]	[]	[]	[]	307.937	349.939	409.847	515.956	NA	NA	[]	[]	[]	[]	23768.2	28562.2	44857.6	67436.9	113703	175032	[]	[]	[]	[]
K20_602203_01	University of Kentucky, KY, USA	2020	R2	81	71	LH202	2020-05-31	2020-08-06	2020-08-09	67	70	170.18	50.8	12.6592	16.6665	NA	[]	[]	[]	[]	[]	[]	[]	[]	[]	NA	[]	[]	[]	[]	[]	[]	[]	[]	[]	NA	[]	[]	[]	[]	[]	[]	[]	[]	[]	NA	[]	[]	[]	[]	[]	[]	[]	[]	[]	NA	[]	[]	[]	[]	[]	[]	[]	[]	[]	NA	[]	[]	[]	[]	[]	[]	[]	[]	[]	NA	[]	[]	[]	[]	[]	[]	[]	[]	[]
K20_602203_02	University of Kentucky, KY, USA	2020	R2	82	71	LH202	2020-05-31	2020-08-06	2020-08-09	67	70	162.56	40.64	7.71334	11.2585	13.14	14.96	15.77	15.41	[]	[]	[]	[]	[]	[]	12.087	13.129	13.8406	13.0264	[]	[]	[]	[]	[]	[]	NA	NA	NA	NA	[]	[]	[]	[]	[]	[]	40.3284	50.4154	60.6363	88.7215	[]	[]	[]	[]	[]	[]	NA	NA	NA	NA	[]	[]	[]	[]	[]	[]	NA	NA	NA	NA	[]	[]	[]	[]	[]	[]	118572	118401	120503	138055	[]	[]	[]	[]	[]	[]
K20_602203_03	University of Kentucky, KY, USA	2020	R2	83	71	LH202	2020-05-31	2020-08-06	2020-08-09	67	70	149.86	48.26	7.904	12.0944	12.43	14.48	14.96	NA	[]	[]	[]	[]	[]	[]	12.0883	11.9862	NA	NA	[]	[]	[]	[]	[]	[]	1.4478	NA	NA	NA	[]	[]	[]	[]	[]	[]	27.6563	41.2834	NA	NA	[]	[]	[]	[]	[]	[]	714.223	NA	NA	NA	[]	[]	[]	[]	[]	[]	118.168	NA	NA	NA	[]	[]	[]	[]	[]	[]	5036.76	43478.5	NA	NA	[]	[]	[]	[]	[]	[]
K20_602203_04	University of Kentucky, KY, USA	2020	R2	84	71	LH202	2020-05-31	2020-08-06	2020-08-09	67	70	160.02	43.18	6.40841	9.91912	13.23	13.82	14.46	[]	[]	[]	[]	[]	[]	[]	12.5453	12.9259	13.1798	[]	[]	[]	[]	[]	[]	[]	1.1175	NA	NA	[]	[]	[]	[]	[]	[]	[]	30.3928	37.2376	61.2627	[]	[]	[]	[]	[]	[]	[]	690.717	NA	NA	[]	[]	[]	[]	[]	[]	[]	110.116	NA	NA	[]	[]	[]	[]	[]	[]	[]	9050.19	95086.2	123019	[]	[]	[]	[]	[]	[]	[]
K20_602203_05	University of Kentucky, KY, USA	2020	R2	85	71	LH202	2020-05-31	2020-08-06	2020-08-09	67	70	165.1	43.18	6.28244	9.59182	12.13	14.34	15.23	15.58	[]	[]	[]	[]	[]	[]	12.4688	13.3315	13.9913	14.2957	[]	[]	[]	[]	[]	[]	1.1177	1.4732	NA	NA	[]	[]	[]	[]	[]	[]	28.8418	41.4489	61.5599	72.7709	[]	[]	[]	[]	[]	[]	633.754	1041.43	NA	NA	[]	[]	[]	[]	[]	[]	101.654	156.236	NA	NA	[]	[]	[]	[]	[]	[]	8388.59	14035.3	137216	162135	[]	[]	[]	[]	[]	[]
K20_602203_06	University of Kentucky, KY, USA	2020	R2	86	71	LH202	2020-05-31	2020-08-06	2020-08-09	67	70	142.24	45.72	9.7208	13.7359	14.26	15.68	16.79	17.06	NA	[]	[]	[]	[]	[]	13.4343	14.1951	15.1608	NA	NA	[]	[]	[]	[]	[]	1.651	1.0161	NA	NA	NA	[]	[]	[]	[]	[]	29.9795	29.3668	44.7686	NA	NA	[]	[]	[]	[]	[]	1137.67	996.129	NA	NA	NA	[]	[]	[]	[]	[]	169.368	140.348	NA	NA	NA	[]	[]	[]	[]	[]	9828.07	14166.6	129393	NA	NA	[]	[]	[]	[]	[]
K20_602203_07	University of Kentucky, KY, USA	2020	R2	87	71	LH202	2020-05-31	2020-08-06	2020-08-09	67	70	172.72	66.04	11.3773	26.6465	11.15	14.76	16.84	NA	[]	[]	[]	[]	[]	[]	14.0953	14.5771	14.2965	NA	[]	[]	[]	[]	[]	[]	1.3971	1.1938	NA	NA	[]	[]	[]	[]	[]	[]	25.1966	29.9484	45.7927	NA	[]	[]	[]	[]	[]	[]	940.74	1144.27	NA	NA	[]	[]	[]	[]	[]	[]	133.483	156.996	NA	NA	[]	[]	[]	[]	[]	[]	10002.4	12314.9	93430.9	NA	[]	[]	[]	[]	[]	[]
K20_602203_08	University of Kentucky, KY, USA	2020	R2	88	71	LH202	2020-05-31	2020-08-06	2020-08-09	67	70	157.48	48.26	6.67201	9.47601	12	13.33	12.7	14.64	15.52	[]	[]	[]	[]	[]	12.2402	12.1387	11.9852	13.0012	12.493	[]	[]	[]	[]	[]	1.8796	NA	NA	NA	NA	[]	[]	[]	[]	[]	28.7885	45.478	61.0011	57.7117	85.2375	[]	[]	[]	[]	[]	833.468	NA	NA	NA	NA	[]	[]	[]	[]	[]	136.185	NA	NA	NA	NA	[]	[]	[]	[]	[]	6090.88	53808.1	135360	81659	73472.8	[]	[]	[]	[]	[]
K20_602203_09	University of Kentucky, KY, USA	2020	R2	89	71	LH202	2020-05-31	2020-08-06	2020-08-09	67	70	144.78	43.18	2.88593	4.79314	11.42	13.91	14.28	13.9	NA	[]	[]	[]	[]	[]	11.0721	11.6542	11.9085	12.8742	NA	[]	[]	[]	[]	[]	NA	NA	NA	NA	NA	[]	[]	[]	[]	[]	34.3704	30.8161	40.2695	57.0825	NA	[]	[]	[]	[]	[]	NA	NA	NA	NA	NA	[]	[]	[]	[]	[]	NA	NA	NA	NA	NA	[]	[]	[]	[]	[]	80265.3	91065.2	149336	61675.1	NA	[]	[]	[]	[]	[]
K20_602203_10	University of Kentucky, KY, USA	2020	R2	90	71	LH202	2020-05-31	2020-08-06	2020-08-09	67	70	160.02	60.96	5.76791	8.72574	10.66	14.34	15.58	NA	NA	[]	[]	[]	[]	[]	13.6875	14.018	NA	14.8812	NA	[]	[]	[]	[]	[]	1.1684	1.1177	NA	NA	NA	[]	[]	[]	[]	[]	34.0685	38.0401	NA	61.785	NA	[]	[]	[]	[]	[]	744.35	967.048	NA	NA	NA	[]	[]	[]	[]	[]	108.763	137.972	NA	NA	NA	[]	[]	[]	[]	[]	10569.5	15011.9	NA	101347	NA	[]	[]	[]	[]	[]
K20_602204_01	University of Kentucky, KY, USA	2020	R2	81	72	NC230	2020-05-31	2020-08-08	2020-08-11	69	72	124.46	43.18	6.62542	9.99949	13.34	14.18	15.64	15.05	17.82	17.09	[]	[]	[]	[]	12.9015	13.6377	14.1964	13.1552	15.7715	16.7362	[]	[]	[]	[]	0.6858	0.9143	0.9905	NA	1.092	2.54	[]	[]	[]	[]	18.5634	26.8861	28.534	41.4058	53.0989	85.5271	[]	[]	[]	[]	505.7	767.034	974.437	NA	1506.23	2998.98	[]	[]	[]	[]	78.394	112.487	137.279	NA	191.006	358.382	[]	[]	[]	[]	5536.93	6492.51	9467	67170.4	21047.3	31635.6	[]	[]	[]	[]
K20_602204_02	University of Kentucky, KY, USA	2020	R2	82	72	NC230	2020-05-31	2020-08-08	2020-08-11	69	72	119.38	43.18	4.61917	7.85069	10.24	12.48	13.61	13.65	15.25	14.54	[]	[]	[]	[]	11.5193	12.0117	12.9012	12.2663	13.9933	13.9162	[]	[]	[]	[]	0.9397	0.889	1.0667	1.3716	NA	NA	[]	[]	[]	[]	17.1967	19.4911	27.8372	41.0185	59.8108	85.2977	[]	[]	[]	[]	400.689	498.659	731.221	774.257	NA	NA	[]	[]	[]	[]	69.5682	83.0288	113.357	126.241	NA	NA	[]	[]	[]	[]	2756.86	3868.47	6648.16	8624.97	117316	94763.4	[]	[]	[]	[]
K20_602204_03	University of Kentucky, KY, USA	2020	R2	83	72	NC230	2020-05-31	2020-08-08	2020-08-11	69	72	101.6	NA	1.29856	1.99096	9.67	10.73	10.91	10.96	10.07	[]	[]	[]	[]	[]	9.7008	10.1574	10.1822	10.4363	10.2063	[]	[]	[]	[]	[]	NA	0.4826	NA	NA	NA	[]	[]	[]	[]	[]	13.6662	16.4586	21.19	31.574	47.6782	[]	[]	[]	[]	[]	NA	179.673	NA	NA	NA	[]	[]	[]	[]	[]	NA	35.3779	NA	NA	NA	[]	[]	[]	[]	[]	2131.34	1755.74	40086	59024	68673	[]	[]	[]	[]	[]
K20_602204_04	University of Kentucky, KY, USA	2020	R2	84	72	NC230	2020-05-31	2020-08-08	2020-08-11	69	72	127	38.1	7.26446	12.3243	NA	[]	[]	[]	[]	[]	[]	[]	[]	[]	NA	[]	[]	[]	[]	[]	[]	[]	[]	[]	NA	[]	[]	[]	[]	[]	[]	[]	[]	[]	NA	[]	[]	[]	[]	[]	[]	[]	[]	[]	NA	[]	[]	[]	[]	[]	[]	[]	[]	[]	NA	[]	[]	[]	[]	[]	[]	[]	[]	[]	NA	[]	[]	[]	[]	[]	[]	[]	[]	[]
K20_602204_05	University of Kentucky, KY, USA	2020	R2	85	72	NC230	2020-05-31	2020-08-08	2020-08-11	69	72	116.84	40.64	2.89573	7.23831	14.46	15.11	NA	NA	[]	[]	[]	[]	[]	[]	12.6983	13.2301	13.8911	NA	[]	[]	[]	[]	[]	[]	1.0159	0.635	1.1683	NA	[]	[]	[]	[]	[]	[]	17.9536	21.0646	28.7071	NA	[]	[]	[]	[]	[]	[]	713.004	555.328	NA	NA	[]	[]	[]	[]	[]	[]	112.299	83.9491	NA	NA	[]	[]	[]	[]	[]	[]	4917.99	6901.36	10874.6	NA	[]	[]	[]	[]	[]	[]
K20_602205_01	University of Kentucky, KY, USA	2020	R2	97	69	Pa778	2020-05-31	2020-07-31	2020-07-31	61	61	208.28	63.5	40.0289	49.8216	20.42	21.35	23.07	23.75	25.16	25.69	[]	[]	[]	[]	17.7776	18.0821	19.4278	20.2908	21.6625	23.1363	[]	[]	[]	[]	1.2953	1.1684	1.1429	1.5238	1.7015	2.8955	[]	[]	[]	[]	37.8073	37.8157	46.2337	48.1908	63.6785	104.177	[]	[]	[]	[]	2566.12	2552.88	3164.91	4529.3	6052.87	10520.3	[]	[]	[]	[]	288.692	282.366	325.813	446.438	558.834	909.417	[]	[]	[]	[]	20914.6	27578	37135.4	57955.8	80130.2	108787	[]	[]	[]	[]
K20_602205_02	University of Kentucky, KY, USA	2020	R2	98	69	Pa778	2020-05-31	2020-07-31	2020-07-31	61	61	213.36	76.2	54.9692	57.2647	18.46	21.99	23.95	25.08	26.12	27.11	28.52	[]	[]	[]	19.2767	19.5307	20.623	21.6637	22.6039	24.3051	26.6713	[]	[]	[]	1.219	1.2953	1.2445	1.4222	1.7015	2.1077	2.9717	[]	[]	[]	30.7407	38.0388	42.7547	52.625	66.7692	81.5298	100.094	[]	[]	[]	2735.8	3412.51	4029.68	5241.92	6914.1	9994.76	16692	[]	[]	[]	283.845	349.451	390.794	483.936	611.762	822.441	1251.68	[]	[]	[]	22633.5	34515.1	48509.3	67446.6	85771.7	147782	249067	[]	[]	[]
K20_602205_03	University of Kentucky, KY, USA	2020	R2	99	69	Pa778	2020-05-31	2020-07-31	2020-07-31	61	61	170.18	58.42	35.9955	43.9059	17.66	20.24	21.45	23.07	26.15	27.1	[]	[]	[]	[]	16.966	18.2354	19.632	20.7231	23.5686	25.1448	[]	[]	[]	[]	1.1937	1.1428	1.6002	1.524	2.286	NA	[]	[]	[]	[]	32.9837	40.3466	46.0098	45.5993	66.0232	74.5088	[]	[]	[]	[]	1910.6	2448.5	3992.61	4651.13	9543.97	NA	[]	[]	[]	[]	225.226	268.543	406.745	448.884	809.888	NA	[]	[]	[]	[]	18379.8	25550.4	37083.7	53327.8	86123.2	157886	[]	[]	[]	[]
K20_602205_04	University of Kentucky, KY, USA	2020	R2	100	69	Pa778	2020-05-31	2020-07-31	2020-07-31	61	61	205.74	63.5	35.5122	36.1574	17.83	18.71	20.29	21.31	22.47	24.7	[]	[]	[]	[]	15.9243	16.4564	17.599	18.3354	18.9196	NA	[]	[]	[]	[]	1.2446	1.2192	1.3208	1.4222	2.0824	NA	[]	[]	[]	[]	28.1966	42.6447	52.6589	62.5899	83.7899	NA	[]	[]	[]	[]	1708.12	1892.88	2529.98	3078.44	4583.48	NA	[]	[]	[]	[]	214.53	230.048	287.514	335.792	484.522	NA	[]	[]	[]	[]	13682.1	21939.4	29985	42670.5	51034	NA	[]	[]	[]	[]
K20_602205_05	University of Kentucky, KY, USA	2020	R2	101	69	Pa778	2020-05-31	2020-07-31	2020-07-31	61	61	213.36	81.28	51.177	53.0644	18.66	21.32	23.38	24.45	25.69	27.26	28.33	[]	[]	[]	19.0833	19.3003	20.4435	21.4343	22.5773	23.6688	24.7368	[]	[]	[]	1.143	1.1429	1.1937	1.346	1.6	2.1333	2.9464	[]	[]	[]	27.8055	29.3765	34.3935	42.4464	51.4789	59.8841	90.2883	[]	[]	[]	2556.36	2921.84	3739.66	4787.24	6480.47	9499.12	13679.9	[]	[]	[]	267.916	302.777	365.853	446.689	574.07	802.67	1106.04	[]	[]	[]	24973.7	28166.4	40148	61114	83374.6	125637	182714	[]	[]	[]
K20_602205_06	University of Kentucky, KY, USA	2020	R2	102	69	Pa778	2020-05-31	2020-07-31	2020-07-31	61	61	213.36	73.66	35.5713	38.7892	17.38	19.99	21.47	22.57	24.06	25.01	26.13	[]	[]	[]	17.093	17.5242	18.9713	19.4281	20.8499	21.9173	23.1876	[]	[]	[]	0.9905	1.0667	1.2191	1.3461	1.5492	2.1333	NA	[]	[]	[]	23.584	26.8137	27.8375	43.1581	45.6135	63.77	79.7574	[]	[]	[]	1651.91	2085.17	2974.09	3550.53	4949.05	7326.1	NA	[]	[]	[]	193.285	237.976	313.536	365.505	474.732	668.522	NA	[]	[]	[]	14653.6	19158.5	26369.5	42417.8	61557.8	86126.1	130660	[]	[]	[]
K20_602205_07	University of Kentucky, KY, USA	2020	R2	103	69	Pa778	2020-05-31	2020-07-31	2020-07-31	61	61	190.5	76.2	43.6506	47.4776	17.74	20.4	22.51	23.64	NA	26.03	26.54	[]	[]	[]	18.6164	18.7428	19.6566	20.6978	22.1457	23.1619	24.3809	[]	[]	[]	1.143	1.3715	1.1936	1.3714	1.9556	2.5144	NA	[]	[]	[]	24.9171	31.6774	34.3988	48.3208	60.3551	66.2558	123.376	[]	[]	[]	2314.67	3043.29	3304.77	4351.75	NA	9730.4	NA	[]	[]	[]	248.67	324.743	336.25	420.504	NA	840.207	NA	[]	[]	[]	21874.1	25307.2	31157.2	48245.6	79335.3	105897	183136	[]	[]	[]
K20_602205_08	University of Kentucky, KY, USA	2020	R2	104	69	Pa778	2020-05-31	2020-07-31	2020-07-31	61	61	193.04	73.66	26.6705	29.5602	15.73	18.03	19	19.99	[]	[]	[]	[]	[]	[]	15.924	15.6433	16.5321	17.8786	[]	[]	[]	[]	[]	[]	0.9398	1.1429	1.0667	0.9904	[]	[]	[]	[]	[]	[]	21.24	25.8185	28.9994	31.3862	[]	[]	[]	[]	[]	[]	1234.45	1546.16	1742.59	2055.66	[]	[]	[]	[]	[]	[]	155.043	197.677	210.813	229.958	[]	[]	[]	[]	[]	[]	8926.68	10787	15318.8	23180.1	[]	[]	[]	[]	[]	[]
K20_602205_09	University of Kentucky, KY, USA	2020	R2	105	69	Pa778	2020-05-31	2020-07-31	2020-07-31	61	61	154.94	66.04	27.2053	31.1992	16.94	19.24	19.74	20.67	23.61	24.58	NA	[]	[]	[]	14.6287	15.5417	16.6848	17.7518	18.6411	21.5115	23.8235	[]	[]	[]	1.27	1.1683	1.1683	1.2445	1.3969	1.5747	NA	[]	[]	[]	23.6781	28.4786	32.5739	39.7176	54.0056	43.6447	62.5518	[]	[]	[]	1354.42	1634.85	1977.24	2502.79	3440.59	5497.72	NA	[]	[]	[]	185.173	210.382	237.011	281.976	369.14	511.143	NA	[]	[]	[]	8928.45	12374.3	20064.4	27570.4	41454.9	65374.8	105530	[]	[]	[]
K20_602205_10	University of Kentucky, KY, USA	2020	R2	106	69	Pa778	2020-05-31	2020-07-31	2020-07-31	61	61	200.66	73.66	37.3239	40.1521	18.5	21.47	22.18	NA	24.04	25.2	26.55	[]	[]	[]	18.236	18.108	19.3275	NA	20.7247	22.7563	24.6109	[]	[]	[]	1.0413	1.1683	1.3461	NA	1.5746	1.6762	2.5906	[]	[]	[]	27.2757	36.3539	42.4992	NA	58.4023	71.3845	77.9281	[]	[]	[]	2110.42	2573.23	3456.88	NA	4937	6742.21	11733.6	[]	[]	[]	231.457	284.209	357.716	NA	476.437	592.558	953.526	[]	[]	[]	22097.5	24602.3	35330	NA	61613	80650.4	151810	[]	[]	[]
K20_602205_11	University of Kentucky, KY, USA	2020	R2	107	69	Pa778	2020-05-31	2020-07-31	2020-07-31	61	61	193.04	71.12	28.6343	31.9805	16.28	19.39	20.63	22.08	23.34	25.12	23.12	[]	[]	[]	17.0157	16.9892	18.2331	19.3261	20.2906	21.9178	22.7043	[]	[]	[]	1.3716	1.0667	0.965	1.3969	1.4986	1.981	2.7939	[]	[]	[]	20.2955	24.2989	36.4269	32.0777	39.0923	55.3371	58.2031	[]	[]	[]	2005.17	1890.07	2160.73	3545.75	4406.54	6970.61	8966.87	[]	[]	[]	235.685	222.502	237.012	366.939	434.343	636.068	789.883	[]	[]	[]	12049.6	15102	23149.3	34899.3	46847.7	69703	94708.2	[]	[]	[]
K20_602205_12	University of Kentucky, KY, USA	2020	R2	108	69	Pa778	2020-05-31	2020-07-31	2020-07-31	61	61	185.42	58.42	8.12631	11.631	13.59	14.58	14.53	15.81	16.27	[]	[]	[]	[]	[]	12.6213	13.0528	13.1537	14.0689	14.474	[]	[]	[]	[]	[]	0.9651	1.1683	1.0158	1.1681	1.7016	[]	[]	[]	[]	[]	17.0563	19.1769	25.6962	32.7569	48.5138	[]	[]	[]	[]	[]	641.821	852.021	779.145	1092.93	1564.72	[]	[]	[]	[]	[]	101.704	130.55	118.468	155.369	216.211	[]	[]	[]	[]	[]	3987.41	5175.01	7298.78	11579.6	16325.1	[]	[]	[]	[]	[]
K20_602205_13	University of Kentucky, KY, USA	2020	R2	109	69	Pa778	2020-05-31	2020-07-31	2020-07-31	61	61	195.58	76.2	35.5701	37.4321	15.05	16.98	19.06	20.29	NA	NA	25.23	NA	[]	[]	15.7711	16.3044	17.7523	18.7934	NA	NA	22.9331	NA	[]	[]	1.1429	1.0921	1.0412	1.1936	NA	NA	1.9555	NA	[]	[]	21.0026	29.1615	36.2824	35.9594	NA	NA	58.969	NA	[]	[]	1361.41	1567.91	2027.68	2730.27	NA	NA	7734.44	NA	[]	[]	172.647	192.33	228.441	290.556	NA	NA	674.522	NA	[]	[]	10272.2	13626.3	20978.8	32745.1	NA	NA	88947.1	NA	[]	[]
K20_602205_14	University of Kentucky, KY, USA	2020	R2	110	69	Pa778	2020-05-31	2020-07-31	2020-07-31	61	61	193.04	76.2	42.987	43.1833	17.79	21.03	23.02	23.8	NA	26.89	28.45	[]	[]	[]	17.9298	18.233	19.3005	19.8339	NA	22.0186	23.8732	[]	[]	[]	1.2445	1.1937	1.2191	1.4477	NA	2.1081	2.7431	[]	[]	[]	20.1767	31.8429	34.6862	34.757	NA	58.9665	75.0847	[]	[]	[]	2268.5	2616.4	3280.21	4128.34	NA	7811.04	11994.1	[]	[]	[]	253.042	286.997	339.909	416.291	NA	709.495	1004.82	[]	[]	[]	16092.5	24763.4	36244.7	48430.3	NA	95080.5	153886	[]	[]	[]
K20_602205_15	University of Kentucky, KY, USA	2020	R2	111	69	Pa778	2020-05-31	2020-07-31	2020-07-31	61	61	175.26	76.2	22.3078	25.354	17.53	20.05	20.56	23.05	24.09	24.44	NA	[]	[]	[]	15.0349	14.9835	16.5325	16.6855	19.0467	20.3933	21.1048	[]	[]	[]	1.1938	1.143	1.1938	1.4223	1.346	1.4223	2.2605	[]	[]	[]	25.9111	29.7493	39.2399	45.7942	50.9175	64.3781	61.68	[]	[]	[]	1420.82	1525.62	2035.92	2626.19	3575.98	4446.15	NA	[]	[]	[]	189.003	203.64	246.293	314.787	375.496	436.04	NA	[]	[]	[]	8885.64	9565.39	15544.9	22338.8	32474.3	53288.9	65487.7	[]	[]	[]
K20_602205_16	University of Kentucky, KY, USA	2020	R2	112	69	Pa778	2020-05-31	2020-07-31	2020-07-31	61	61	200.66	71.12	42.5308	42.7721	18.95	21.2	22.56	NA	25.99	26.84	[]	[]	[]	[]	17.245	18.4881	19.4033	20.1402	21.8924	23.1112	[]	[]	[]	[]	1.0668	1.1683	1.27	2.1334	1.9556	2.7177	[]	[]	[]	[]	30.0224	41.7838	50.3037	67.2985	78.351	104.402	[]	[]	[]	[]	1922.05	2674.84	3377.15	NA	7085.29	10461.2	[]	[]	[]	[]	222.911	289.358	348.101	NA	647.283	905.295	[]	[]	[]	[]	17499.7	25677.2	34645.5	49190.2	80988.5	125131	[]	[]	[]	[]
K20_602206_01	University of Kentucky, KY, USA	2020	R2	97	70	B76	2020-05-31	2020-08-02	2020-08-02	63	63	152.4	40.64	8.715	15.1064	15.55	16.13	16.81	NA	[]	[]	[]	[]	[]	[]	NA	NA	NA	NA	[]	[]	[]	[]	[]	[]	NA	NA	NA	NA	[]	[]	[]	[]	[]	[]	NA	NA	NA	NA	[]	[]	[]	[]	[]	[]	NA	NA	NA	NA	[]	[]	[]	[]	[]	[]	NA	NA	NA	NA	[]	[]	[]	[]	[]	[]	NA	NA	NA	NA	[]	[]	[]	[]	[]	[]
K20_602206_02	University of Kentucky, KY, USA	2020	R2	98	70	B76	2020-05-31	2020-08-02	2020-08-02	63	63	154.94	45.72	13.8524	20.5683	16.31	17.86	18.58	19.56	[]	[]	[]	[]	[]	[]	15.5376	16.9096	17.5944	NA	[]	[]	[]	[]	[]	[]	0.9142	1.219	1.6762	NA	[]	[]	[]	[]	[]	[]	39.351	47.5869	60.7172	NA	[]	[]	[]	[]	[]	[]	1171.57	1944.53	2808.21	NA	[]	[]	[]	[]	[]	[]	150.805	229.991	319.216	NA	[]	[]	[]	[]	[]	[]	18198.2	32969.7	44031.1	NA	[]	[]	[]	[]	[]	[]
K20_602206_03	University of Kentucky, KY, USA	2020	R2	99	70	B76	2020-05-31	2020-08-02	2020-08-02	63	63	157.48	38.1	13.0718	16.2218	12.27	14.97	16.52	16.52	[]	[]	[]	[]	[]	[]	NA	NA	NA	NA	[]	[]	[]	[]	[]	[]	NA	NA	NA	NA	[]	[]	[]	[]	[]	[]	NA	NA	NA	NA	[]	[]	[]	[]	[]	[]	NA	NA	NA	NA	[]	[]	[]	[]	[]	[]	NA	NA	NA	NA	[]	[]	[]	[]	[]	[]	NA	NA	NA	NA	[]	[]	[]	[]	[]	[]
K20_602206_04	University of Kentucky, KY, USA	2020	R2	100	70	B76	2020-05-31	2020-08-02	2020-08-02	63	63	152.4	43.18	10.7963	17.1296	15.04	16.23	16.18	[]	[]	[]	[]	[]	[]	[]	NA	NA	NA	[]	[]	[]	[]	[]	[]	[]	NA	NA	NA	[]	[]	[]	[]	[]	[]	[]	NA	NA	NA	[]	[]	[]	[]	[]	[]	[]	NA	NA	NA	[]	[]	[]	[]	[]	[]	[]	NA	NA	NA	[]	[]	[]	[]	[]	[]	[]	NA	NA	NA	[]	[]	[]	[]	[]	[]	[]
K20_602206_05	University of Kentucky, KY, USA	2020	R2	101	70	B76	2020-05-31	2020-08-02	2020-08-02	63	63	154.94	43.18	10.949	17.3334	15.72	15.96	16.3	16.39	[]	[]	[]	[]	[]	[]	10.326	13.8337	13.8084	14.4167	[]	[]	[]	[]	[]	[]	NA	NA	2.1843	2.7177	[]	[]	[]	[]	[]	[]	62.6097	36.9647	43.1689	68.6443	[]	[]	[]	[]	[]	[]	NA	NA	1613.96	2021.15	[]	[]	[]	[]	[]	[]	NA	NA	233.766	280.39	[]	[]	[]	[]	[]	[]	175254	75747	14664.3	24615.4	[]	[]	[]	[]	[]	[]
K20_602206_06	University of Kentucky, KY, USA	2020	R2	102	70	B76	2020-05-31	2020-08-02	2020-08-02	63	63	165.1	55.88	13.3981	18.8193	14.67	16.77	17.17	17.69	18.64	[]	[]	[]	[]	[]	NA	NA	NA	NA	NA	[]	[]	[]	[]	[]	NA	NA	NA	NA	NA	[]	[]	[]	[]	[]	NA	NA	NA	NA	NA	[]	[]	[]	[]	[]	NA	NA	NA	NA	NA	[]	[]	[]	[]	[]	NA	NA	NA	NA	NA	[]	[]	[]	[]	[]	NA	NA	NA	NA	NA	[]	[]	[]	[]	[]
K20_602206_07	University of Kentucky, KY, USA	2020	R2	103	70	B76	2020-05-31	2020-08-02	2020-08-02	63	63	162.56	48.26	15.7118	22.7804	15.5	17.21	18.29	19.34	[]	[]	[]	[]	[]	[]	NA	NA	NA	NA	[]	[]	[]	[]	[]	[]	NA	NA	NA	NA	[]	[]	[]	[]	[]	[]	NA	NA	NA	NA	[]	[]	[]	[]	[]	[]	NA	NA	NA	NA	[]	[]	[]	[]	[]	[]	NA	NA	NA	NA	[]	[]	[]	[]	[]	[]	NA	NA	NA	NA	[]	[]	[]	[]	[]	[]
K20_602206_08	University of Kentucky, KY, USA	2020	R2	104	70	B76	2020-05-31	2020-08-02	2020-08-02	63	63	154.94	48.26	13.7749	18.723	14.07	14.58	14.55	NA	[]	[]	[]	[]	[]	[]	12.1593	11.8296	12.5657	13.1758	[]	[]	[]	[]	[]	[]	1.1684	NA	NA	1.5239	[]	[]	[]	[]	[]	[]	30.881	40.2237	51.9485	68.8093	[]	[]	[]	[]	[]	[]	695.799	NA	NA	NA	[]	[]	[]	[]	[]	[]	114.447	NA	NA	NA	[]	[]	[]	[]	[]	[]	6985.97	103057	79217.4	17209.5	[]	[]	[]	[]	[]	[]
K20_602206_09	University of Kentucky, KY, USA	2020	R2	105	70	B76	2020-05-31	2020-08-02	2020-08-02	63	63	157.48	45.72	15.8089	23.9254	16.29	17.91	19.7	[]	[]	[]	[]	[]	[]	[]	NA	NA	NA	[]	[]	[]	[]	[]	[]	[]	NA	NA	NA	[]	[]	[]	[]	[]	[]	[]	NA	NA	NA	[]	[]	[]	[]	[]	[]	[]	NA	NA	NA	[]	[]	[]	[]	[]	[]	[]	NA	NA	NA	[]	[]	[]	[]	[]	[]	[]	NA	NA	NA	[]	[]	[]	[]	[]	[]	[]
K20_602206_10	University of Kentucky, KY, USA	2020	R2	106	70	B76	2020-05-31	2020-08-02	2020-08-02	63	63	152.4	38.1	8.61725	16.1366	13.67	13.34	14.06	15.44	14.9	15.25	[]	[]	[]	[]	NA	NA	NA	NA	NA	NA	[]	[]	[]	[]	NA	NA	NA	NA	NA	NA	[]	[]	[]	[]	NA	NA	NA	NA	NA	NA	[]	[]	[]	[]	NA	NA	NA	NA	NA	NA	[]	[]	[]	[]	NA	NA	NA	NA	NA	NA	[]	[]	[]	[]	NA	NA	NA	NA	NA	NA	[]	[]	[]	[]
K20_602206_11	University of Kentucky, KY, USA	2020	R2	107	70	B76	2020-05-31	2020-08-02	2020-08-02	63	63	152.4	43.18	3.31329	6.3356	9.44	9.49	9.99	[]	[]	[]	[]	[]	[]	[]	NA	NA	NA	[]	[]	[]	[]	[]	[]	[]	NA	NA	NA	[]	[]	[]	[]	[]	[]	[]	NA	NA	NA	[]	[]	[]	[]	[]	[]	[]	NA	NA	NA	[]	[]	[]	[]	[]	[]	[]	NA	NA	NA	[]	[]	[]	[]	[]	[]	[]	NA	NA	NA	[]	[]	[]	[]	[]	[]	[]
K20_602206_12	University of Kentucky, KY, USA	2020	R2	108	70	B76	2020-05-31	2020-08-02	2020-08-02	63	63	154.94	50.8	18.7287	28.3016	12.78	16.24	19.35	18.94	21.93	[]	[]	[]	[]	[]	NA	NA	NA	NA	NA	[]	[]	[]	[]	[]	NA	NA	NA	NA	NA	[]	[]	[]	[]	[]	NA	NA	NA	NA	NA	[]	[]	[]	[]	[]	NA	NA	NA	NA	NA	[]	[]	[]	[]	[]	NA	NA	NA	NA	NA	[]	[]	[]	[]	[]	NA	NA	NA	NA	NA	[]	[]	[]	[]	[]
K20_602206_13	University of Kentucky, KY, USA	2020	R2	109	70	B76	2020-05-31	2020-08-02	2020-08-02	63	63	160.02	45.72	14.2705	19.1639	13.74	13.94	15.24	17.18	[]	[]	[]	[]	[]	[]	NA	NA	NA	NA	[]	[]	[]	[]	[]	[]	NA	NA	NA	NA	[]	[]	[]	[]	[]	[]	NA	NA	NA	NA	[]	[]	[]	[]	[]	[]	NA	NA	NA	NA	[]	[]	[]	[]	[]	[]	NA	NA	NA	NA	[]	[]	[]	[]	[]	[]	NA	NA	NA	NA	[]	[]	[]	[]	[]	[]
K20_602206_14	University of Kentucky, KY, USA	2020	R2	110	70	B76	2020-05-31	2020-08-02	2020-08-02	63	63	160.02	50.8	13.3619	22.2394	13.64	16.14	17.8	19.12	21.05	[]	[]	[]	[]	[]	NA	NA	NA	NA	NA	[]	[]	[]	[]	[]	NA	NA	NA	NA	NA	[]	[]	[]	[]	[]	NA	NA	NA	NA	NA	[]	[]	[]	[]	[]	NA	NA	NA	NA	NA	[]	[]	[]	[]	[]	NA	NA	NA	NA	NA	[]	[]	[]	[]	[]	NA	NA	NA	NA	NA	[]	[]	[]	[]	[]
K20_602206_15	University of Kentucky, KY, USA	2020	R2	111	70	B76	2020-05-31	2020-08-02	2020-08-02	63	63	157.48	55.88	15.909	21.6058	17.33	18.94	19.69	[]	[]	[]	[]	[]	[]	[]	NA	NA	NA	[]	[]	[]	[]	[]	[]	[]	NA	NA	NA	[]	[]	[]	[]	[]	[]	[]	NA	NA	NA	[]	[]	[]	[]	[]	[]	[]	NA	NA	NA	[]	[]	[]	[]	[]	[]	[]	NA	NA	NA	[]	[]	[]	[]	[]	[]	[]	NA	NA	NA	[]	[]	[]	[]	[]	[]	[]
K20_602207_01	University of Kentucky, KY, USA	2020	R2	97	71	A682	2020-05-31	NA	NA	NA	NA	175.26	50.8	10.1277	16.7136	15.12	16.5	18.07	19.82	[]	[]	[]	[]	[]	[]	14.0428	15.8715	17.9524	19.9092	[]	[]	[]	[]	[]	[]	NA	1.3715	1.5491	1.5237	[]	[]	[]	[]	[]	[]	51.6645	73.0997	87.1005	105.654	[]	[]	[]	[]	[]	[]	NA	1710.18	2723.36	3730.63	[]	[]	[]	[]	[]	[]	NA	215.503	303.397	374.765	[]	[]	[]	[]	[]	[]	120620	29224.1	57996.5	101317	[]	[]	[]	[]	[]	[]
K20_602207_02	University of Kentucky, KY, USA	2020	R2	98	71	A682	2020-05-31	NA	NA	NA	NA	170.18	35.56	5.10072	9.80515	13.99	14.93	16.08	[]	[]	[]	[]	[]	[]	[]	14.0434	15.0323	15.5655	[]	[]	[]	[]	[]	[]	[]	NA	NA	1.4732	[]	[]	[]	[]	[]	[]	[]	65.5226	84.8177	110.094	[]	[]	[]	[]	[]	[]	[]	NA	NA	1681.27	[]	[]	[]	[]	[]	[]	[]	NA	NA	216.025	[]	[]	[]	[]	[]	[]	[]	203585	185960	38653	[]	[]	[]	[]	[]	[]	[]
K20_602207_03	University of Kentucky, KY, USA	2020	R2	99	71	A682	2020-05-31	NA	NA	NA	NA	172.72	38.1	7.28511	13.5124	13.02	15.09	19.14	[]	[]	[]	[]	[]	[]	[]	12.7727	15.1598	15.7442	[]	[]	[]	[]	[]	[]	[]	NA	NA	NA	[]	[]	[]	[]	[]	[]	[]	55.7013	60.1558	82.5105	[]	[]	[]	[]	[]	[]	[]	NA	NA	NA	[]	[]	[]	[]	[]	[]	[]	NA	NA	NA	[]	[]	[]	[]	[]	[]	[]	119245	167464	189350	[]	[]	[]	[]	[]	[]	[]
K20_602207_04	University of Kentucky, KY, USA	2020	R2	100	71	A682	2020-05-31	NA	NA	NA	NA	165.1	43.18	2.33687	4.81448	10.93	12.25	13.43	14.9	[]	[]	[]	[]	[]	[]	10.3604	12.1372	12.4423	11.5534	[]	[]	[]	[]	[]	[]	NA	NA	NA	NA	[]	[]	[]	[]	[]	[]	38.4436	64.8761	78.1236	88.6313	[]	[]	[]	[]	[]	[]	NA	NA	NA	NA	[]	[]	[]	[]	[]	[]	NA	NA	NA	NA	[]	[]	[]	[]	[]	[]	91773	170488	82089.4	194284	[]	[]	[]	[]	[]	[]
K20_602207_05	University of Kentucky, KY, USA	2020	R2	101	71	A682	2020-05-31	NA	NA	NA	NA	167.64	38.1	8.02146	15.0012	15.52	17.09	18.54	[]	[]	[]	[]	[]	[]	[]	14.7033	15.998	16.6331	[]	[]	[]	[]	[]	[]	[]	NA	1.8794	1.9809	[]	[]	[]	[]	[]	[]	[]	72.2959	92.1186	118.128	[]	[]	[]	[]	[]	[]	[]	NA	2235.09	2732.01	[]	[]	[]	[]	[]	[]	[]	NA	279.421	328.503	[]	[]	[]	[]	[]	[]	[]	226098	45515	63480.4	[]	[]	[]	[]	[]	[]	[]
K20_602207_06	University of Kentucky, KY, USA	2020	R2	102	71	A682	2020-05-31	NA	NA	NA	NA	182.88	45.72	3.5322	7.528	12.13	13.66	14.42	[]	[]	[]	[]	[]	[]	[]	11.3751	12.643	13.0513	[]	[]	[]	[]	[]	[]	[]	NA	NA	NA	[]	[]	[]	[]	[]	[]	[]	45.1721	84.7712	91.4005	[]	[]	[]	[]	[]	[]	[]	NA	NA	NA	[]	[]	[]	[]	[]	[]	[]	NA	NA	NA	[]	[]	[]	[]	[]	[]	[]	143684	97874.5	123153	[]	[]	[]	[]	[]	[]	[]
K20_602207_07	University of Kentucky, KY, USA	2020	R2	103	71	A682	2020-05-31	NA	NA	NA	NA	177.8	48.26	5.19276	9.90782	12.95	14.05	15.35	17.01	[]	[]	[]	[]	[]	[]	12.4674	13.3306	14.4482	14.524	[]	[]	[]	[]	[]	[]	1.1176	NA	NA	NA	[]	[]	[]	[]	[]	[]	46.7053	53.0435	77.8224	82.4967	[]	[]	[]	[]	[]	[]	668.42	NA	NA	NA	[]	[]	[]	[]	[]	[]	107.227	NA	NA	NA	[]	[]	[]	[]	[]	[]	13165.3	115659	206066	183704	[]	[]	[]	[]	[]	[]
K20_602207_08	University of Kentucky, KY, USA	2020	R2	104	71	A682	2020-05-31	NA	NA	NA	NA	175.26	55.88	6.57866	12.0786	14.92	17.19	18.81	18.98	20.45	NA	[]	[]	[]	[]	12.7726	13.5599	15.5651	16.0735	17.2423	NA	[]	[]	[]	[]	NA	NA	1.1175	1.346	2.6159	NA	[]	[]	[]	[]	42.9046	52.5683	70.5068	88.0632	106.666	NA	[]	[]	[]	[]	NA	NA	1554.7	1953.18	3851.51	NA	[]	[]	[]	[]	NA	NA	199.767	243.031	446.751	NA	[]	[]	[]	[]	90872.9	79181.4	30597.8	47583.5	67536.4	NA	[]	[]	[]	[]
K20_602208_01	University of Kentucky, KY, USA	2020	R2	97	72	MQ305	2020-05-31	2020-08-02	2020-08-03	63	64	114.3	15.24	9.45885	20.2728	14.14	15.57	[]	[]	[]	[]	[]	[]	[]	[]	12.3411	14.2203	[]	[]	[]	[]	[]	[]	[]	[]	NA	2.3878	[]	[]	[]	[]	[]	[]	[]	[]	42.2232	56.9027	[]	[]	[]	[]	[]	[]	[]	[]	NA	1751.37	[]	[]	[]	[]	[]	[]	[]	[]	NA	246.32	[]	[]	[]	[]	[]	[]	[]	[]	66465.6	12440.1	[]	[]	[]	[]	[]	[]	[]	[]
K20_602208_02	University of Kentucky, KY, USA	2020	R2	98	72	MQ305	2020-05-31	2020-08-02	2020-08-03	63	64	139.7	22.86	5.52962	11.9897	11.67	14.2	15.71	17.37	[]	[]	[]	[]	[]	[]	12.3913	13.3308	16.2511	NA	[]	[]	[]	[]	[]	[]	2.2353	2.4892	2.4891	NA	[]	[]	[]	[]	[]	[]	26.1315	36.4688	57.4787	NA	[]	[]	[]	[]	[]	[]	914.299	1387.54	2555.09	NA	[]	[]	[]	[]	[]	[]	147.571	208.171	314.451	NA	[]	[]	[]	[]	[]	[]	5426.75	6808.35	21709.7	NA	[]	[]	[]	[]	[]	[]
K20_602208_03	University of Kentucky, KY, USA	2020	R2	99	72	MQ305	2020-05-31	2020-08-02	2020-08-03	63	64	134.62	35.56	4.79374	11.8575	10.16	11.53	13.5	14.27	14.8	[]	[]	[]	[]	[]	10.36	12.3151	14.2713	16.0264	NA	[]	[]	[]	[]	[]	NA	1.2953	NA	NA	NA	[]	[]	[]	[]	[]	18.4422	25.2741	38.916	59.9393	NA	[]	[]	[]	[]	[]	NA	653.559	NA	NA	NA	[]	[]	[]	[]	[]	NA	106.139	NA	NA	NA	[]	[]	[]	[]	[]	44740.8	6821.18	75465.4	16449.6	NA	[]	[]	[]	[]	[]
K20_602208_04	University of Kentucky, KY, USA	2020	R2	100	72	MQ305	2020-05-31	2020-08-02	2020-08-03	63	64	137.16	35.56	4.5654	11.1173	11.32	12.66	[]	[]	[]	[]	[]	[]	[]	[]	9.9276	11.2987	[]	[]	[]	[]	[]	[]	[]	[]	NA	NA	[]	[]	[]	[]	[]	[]	[]	[]	16.3719	26.2111	[]	[]	[]	[]	[]	[]	[]	[]	NA	NA	[]	[]	[]	[]	[]	[]	[]	[]	NA	NA	[]	[]	[]	[]	[]	[]	[]	[]	49071.7	78895.6	[]	[]	[]	[]	[]	[]	[]	[]
K20_602208_05	University of Kentucky, KY, USA	2020	R2	101	72	MQ305	2020-05-31	2020-08-02	2020-08-03	63	64	142.24	30.48	6.50965	14.034	11.95	13.96	NA	[]	[]	[]	[]	[]	[]	[]	11.0714	12.6209	NA	[]	[]	[]	[]	[]	[]	[]	NA	1.8542	NA	[]	[]	[]	[]	[]	[]	[]	16.1778	22.2243	NA	[]	[]	[]	[]	[]	[]	[]	NA	1021.36	NA	[]	[]	[]	[]	[]	[]	[]	NA	161.851	NA	[]	[]	[]	[]	[]	[]	[]	76191.8	5699.93	NA	[]	[]	[]	[]	[]	[]	[]
K20_602208_06	University of Kentucky, KY, USA	2020	R2	102	72	MQ305	2020-05-31	2020-08-02	2020-08-03	63	64	144.78	30.48	6.74424	13.9283	13.97	14.72	16.78	18.43	[]	[]	[]	[]	[]	[]	12.6209	14.0935	15.9731	19.9443	[]	[]	[]	[]	[]	[]	1.2191	1.5747	2.3113	NA	[]	[]	[]	[]	[]	[]	24.9245	38.9187	65.2782	98.666	[]	[]	[]	[]	[]	[]	780.935	1278.21	2484.15	NA	[]	[]	[]	[]	[]	[]	123.753	181.39	311.042	NA	[]	[]	[]	[]	[]	[]	6926.19	11249.1	21261.2	44513.9	[]	[]	[]	[]	[]	[]
K20_602208_07	University of Kentucky, KY, USA	2020	R2	103	72	MQ305	2020-05-31	2020-08-02	2020-08-03	63	64	154.94	27.94	6.26821	15.6701	12.37	14.73	16.56	18.66	[]	[]	[]	[]	[]	[]	12.2394	12.4168	14.2203	16.278	[]	[]	[]	[]	[]	[]	1.5494	2.9212	NA	2.4893	[]	[]	[]	[]	[]	[]	22.9577	37.3397	53.1499	72.2375	[]	[]	[]	[]	[]	[]	765.76	1260.24	NA	2981.92	[]	[]	[]	[]	[]	[]	125.13	202.989	NA	366.375	[]	[]	[]	[]	[]	[]	5680.85	4175.71	88578.5	17251.4	[]	[]	[]	[]	[]	[]
K20_602208_08	University of Kentucky, KY, USA	2020	R2	104	72	MQ305	2020-05-31	2020-08-02	2020-08-03	63	64	142.24	38.1	6.53304	17.4912	12.63	14.75	16.2	17.98	[]	[]	[]	[]	[]	[]	12.4684	13.6877	13.9412	16.978	[]	[]	[]	[]	[]	[]	1.7018	2.2861	NA	NA	[]	[]	[]	[]	[]	[]	24.6314	35.6473	55.656	77.3345	[]	[]	[]	[]	[]	[]	864.379	1478.34	NA	NA	[]	[]	[]	[]	[]	[]	138.651	216.01	NA	NA	[]	[]	[]	[]	[]	[]	8470.61	10886.4	119279	18069.6	[]	[]	[]	[]	[]	[]
K20_602208_09	University of Kentucky, KY, USA	2020	R2	105	72	MQ305	2020-05-31	2020-08-02	2020-08-03	63	64	154.94	35.56	3.51137	10.5504	12.58	13.9	[]	[]	[]	[]	[]	[]	[]	[]	10.8427	11.909	[]	[]	[]	[]	[]	[]	[]	[]	NA	NA	[]	[]	[]	[]	[]	[]	[]	[]	20.4877	39.6885	[]	[]	[]	[]	[]	[]	[]	[]	NA	NA	[]	[]	[]	[]	[]	[]	[]	[]	NA	NA	[]	[]	[]	[]	[]	[]	[]	[]	59130	102677	[]	[]	[]	[]	[]	[]	[]	[]
K20_602208_10	University of Kentucky, KY, USA	2020	R2	106	72	MQ305	2020-05-31	2020-08-02	2020-08-03	63	64	144.78	35.56	3.76321	10.3066	12.38	NA	[]	[]	[]	[]	[]	[]	[]	[]	11.4772	NA	[]	[]	[]	[]	[]	[]	[]	[]	NA	NA	[]	[]	[]	[]	[]	[]	[]	[]	32.5288	NA	[]	[]	[]	[]	[]	[]	[]	[]	NA	NA	[]	[]	[]	[]	[]	[]	[]	[]	NA	NA	[]	[]	[]	[]	[]	[]	[]	[]	119147	NA	[]	[]	[]	[]	[]	[]	[]	[]
K20_602208_11	University of Kentucky, KY, USA	2020	R2	107	72	MQ305	2020-05-31	2020-08-02	2020-08-03	63	64	149.86	30.48	9.33897	20.5754	13.84	15.44	17.12	[]	[]	[]	[]	[]	[]	[]	12.2145	13.9152	15.3112	[]	[]	[]	[]	[]	[]	[]	1.3461	NA	2.1081	[]	[]	[]	[]	[]	[]	[]	20.2088	39.8908	53.1372	[]	[]	[]	[]	[]	[]	[]	765.554	NA	2151.38	[]	[]	[]	[]	[]	[]	[]	125.352	NA	281.02	[]	[]	[]	[]	[]	[]	[]	5606.96	60041	21365.9	[]	[]	[]	[]	[]	[]	[]
K20_602208_12	University of Kentucky, KY, USA	2020	R2	108	72	MQ305	2020-05-31	2020-08-02	2020-08-03	63	64	144.78	35.56	3.1964	10.6062	11.31	12.65	[]	[]	[]	[]	[]	[]	[]	[]	10.5882	11.0453	[]	[]	[]	[]	[]	[]	[]	[]	NA	NA	[]	[]	[]	[]	[]	[]	[]	[]	18.2163	31.1149	[]	[]	[]	[]	[]	[]	[]	[]	NA	NA	[]	[]	[]	[]	[]	[]	[]	[]	NA	NA	[]	[]	[]	[]	[]	[]	[]	[]	43255.3	74878.4	[]	[]	[]	[]	[]	[]	[]	[]
K20_602208_13	University of Kentucky, KY, USA	2020	R2	109	72	MQ305	2020-05-31	2020-08-02	2020-08-03	63	64	149.86	33.02	7.5977	17.2827	13.76	15.15	16.97	[]	[]	[]	[]	[]	[]	[]	12.8492	15.1585	15.337	[]	[]	[]	[]	[]	[]	[]	1.8542	2.413	2.286	[]	[]	[]	[]	[]	[]	[]	22.0653	42.5173	64.2706	[]	[]	[]	[]	[]	[]	[]	1056.06	2031.28	2245.98	[]	[]	[]	[]	[]	[]	[]	164.378	268.005	292.884	[]	[]	[]	[]	[]	[]	[]	6991.61	15710.5	22287.8	[]	[]	[]	[]	[]	[]	[]
K20_602208_14	University of Kentucky, KY, USA	2020	R2	110	72	MQ305	2020-05-31	2020-08-02	2020-08-03	63	64	139.7	33.02	5.15325	10.8941	10.51	12.64	14.28	16.77	17.48	[]	[]	[]	[]	[]	11.2998	12.4425	14.1441	16.2529	NA	[]	[]	[]	[]	[]	NA	1.8542	NA	NA	NA	[]	[]	[]	[]	[]	26.9433	36.6118	55.3176	72.9597	NA	[]	[]	[]	[]	[]	NA	903.083	NA	NA	NA	[]	[]	[]	[]	[]	NA	145.161	NA	NA	NA	[]	[]	[]	[]	[]	86749.2	7157.66	102001	25891.1	NA	[]	[]	[]	[]	[]
K20_602208_15	University of Kentucky, KY, USA	2020	R2	111	72	MQ305	2020-05-31	2020-08-02	2020-08-03	63	64	134.62	38.1	1.64928	5.82434	9.67	[]	[]	[]	[]	[]	[]	[]	[]	[]	8.3518	[]	[]	[]	[]	[]	[]	[]	[]	[]	NA	[]	[]	[]	[]	[]	[]	[]	[]	[]	19.4528	[]	[]	[]	[]	[]	[]	[]	[]	[]	NA	[]	[]	[]	[]	[]	[]	[]	[]	[]	NA	[]	[]	[]	[]	[]	[]	[]	[]	[]	14966.1	[]	[]	[]	[]	[]	[]	[]	[]	[]
K20_602209_01	University of Kentucky, KY, USA	2020	R2	113	69	F2834T	2020-05-31	2020-07-27	2020-07-27	57	57	170.18	58.42	5.09456	11.5807	12	12.6	14	15	15.8	[]	[]	[]	[]	[]	11.3298	12.1912	13.1566	14.2236	16.2815	[]	[]	[]	[]	[]	NA	0.7112	NA	NA	2.2859	[]	[]	[]	[]	[]	28.9018	40.0203	54.0132	63.0253	74.5195	[]	[]	[]	[]	[]	NA	435.471	NA	NA	2462.47	[]	[]	[]	[]	[]	NA	71.4401	NA	NA	302.487	[]	[]	[]	[]	[]	88696.8	9366.61	84550	149526	37042.3	[]	[]	[]	[]	[]
K20_602209_02	University of Kentucky, KY, USA	2020	R2	114	69	F2834T	2020-05-31	2020-07-27	2020-07-27	57	57	154.94	55.88	7.82867	17.7003	13.4	14.1	15.2	15.7	[]	[]	[]	[]	[]	[]	13.6148	13.893	14.7819	16.0013	[]	[]	[]	[]	[]	[]	NA	2.2351	NA	2.7176	[]	[]	[]	[]	[]	[]	33.2922	38.7498	62.1274	84.7591	[]	[]	[]	[]	[]	[]	NA	1460.51	NA	2563.06	[]	[]	[]	[]	[]	[]	NA	210.252	NA	320.357	[]	[]	[]	[]	[]	[]	88027.6	16636.6	186353	37352.4	[]	[]	[]	[]	[]	[]
K20_602209_03	University of Kentucky, KY, USA	2020	R2	115	69	F2834T	2020-05-31	2020-07-27	2020-07-27	57	57	172.72	58.42	4.03129	9.76905	10.8	11.7	11	12.8	13.5	[]	[]	[]	[]	[]	11.5573	11.1246	11.8615	13.157	14.4769	[]	[]	[]	[]	[]	NA	NA	NA	NA	NA	[]	[]	[]	[]	[]	31.0093	26.4714	50.7632	64.1063	88.9219	[]	[]	[]	[]	[]	NA	NA	NA	NA	NA	[]	[]	[]	[]	[]	NA	NA	NA	NA	NA	[]	[]	[]	[]	[]	103579	93130	34224.6	82732.9	137473	[]	[]	[]	[]	[]
K20_602209_04	University of Kentucky, KY, USA	2020	R2	116	69	F2834T	2020-05-31	2020-07-27	2020-07-27	57	57	170.18	60.96	9.12441	16.8852	13	13.6	14.9	16.2	18.1	[]	[]	[]	[]	[]	12.7262	13.2587	15.5692	16.0266	17.78	[]	[]	[]	[]	[]	NA	NA	NA	NA	2.1843	[]	[]	[]	[]	[]	43.025	56.7616	72.6169	82.6246	101.226	[]	[]	[]	[]	[]	NA	NA	NA	NA	3368	[]	[]	[]	[]	[]	NA	NA	NA	NA	378.852	[]	[]	[]	[]	[]	71437.9	100736	150172	44298.7	50859.2	[]	[]	[]	[]	[]
K20_602209_05	University of Kentucky, KY, USA	2020	R2	117	69	F2834T	2020-05-31	2020-07-27	2020-07-27	57	57	154.94	55.88	1.78743	5.52889	9.5	8	8.1	10.2	10.3	[]	[]	[]	[]	[]	9.3472	8.0257	8.7622	10.3871	11.4796	[]	[]	[]	[]	[]	NA	NA	NA	NA	NA	[]	[]	[]	[]	[]	23.8963	25.6655	40.7758	42.9694	60.4589	[]	[]	[]	[]	[]	NA	NA	NA	NA	NA	[]	[]	[]	[]	[]	NA	NA	NA	NA	NA	[]	[]	[]	[]	[]	30306.9	3940.63	6464.3	94631.8	161892	[]	[]	[]	[]	[]
K20_602209_06	University of Kentucky, KY, USA	2020	R2	118	69	F2834T	2020-05-31	2020-07-27	2020-07-27	57	57	157.48	53.34	3.24443	8.27665	9.7	10.3	11.1	12	NA	[]	[]	[]	[]	[]	9.8804	9.6774	10.6167	12.9279	NA	[]	[]	[]	[]	[]	NA	NA	NA	NA	NA	[]	[]	[]	[]	[]	25.0841	30.9369	37.1215	47.703	NA	[]	[]	[]	[]	[]	NA	NA	NA	NA	NA	[]	[]	[]	[]	[]	NA	NA	NA	NA	NA	[]	[]	[]	[]	[]	21897	60119.3	90649.7	58751.9	NA	[]	[]	[]	[]	[]
K20_602209_07	University of Kentucky, KY, USA	2020	R2	119	69	F2834T	2020-05-31	2020-07-27	2020-07-27	57	57	190.5	60.96	23.2052	38.6593	17.3	19.6	21.4	23.1	24.8	[]	[]	[]	[]	[]	17.5513	19.1252	20.8535	23.2138	24.2824	[]	[]	[]	[]	[]	0.8382	1.143	1.5238	1.9809	2.8954	[]	[]	[]	[]	[]	35.3689	52.7823	60.6587	75.8243	100.741	[]	[]	[]	[]	[]	1523.18	2672.26	4440.47	7481.26	11529.9	[]	[]	[]	[]	[]	173.569	279.45	425.873	644.553	949.65	[]	[]	[]	[]	[]	27680.9	33985.4	86474.8	130526	138620	[]	[]	[]	[]	[]
K20_602209_08	University of Kentucky, KY, USA	2020	R2	120	69	F2834T	2020-05-31	2020-07-27	2020-07-27	57	57	175.26	45.72	3.7194	9.00713	11.7	12.3	13.6	14.3	[]	[]	[]	[]	[]	[]	10.8719	11.8362	12.344	13.5621	[]	[]	[]	[]	[]	[]	NA	0.6858	NA	NA	[]	[]	[]	[]	[]	[]	27.3796	28.1077	55.2732	78.7453	[]	[]	[]	[]	[]	[]	NA	386.435	NA	NA	[]	[]	[]	[]	[]	[]	NA	65.2972	NA	NA	[]	[]	[]	[]	[]	[]	73535.8	8097.87	85060.6	141202	[]	[]	[]	[]	[]	[]
K20_602209_09	University of Kentucky, KY, USA	2020	R2	121	69	F2834T	2020-05-31	2020-07-27	2020-07-27	57	57	167.64	58.42	4.45635	10.5624	10.5	11.3	11.8	12.9	NA	[]	[]	[]	[]	[]	9.8553	10.8962	11.4043	12.1907	NA	[]	[]	[]	[]	[]	NA	NA	NA	NA	NA	[]	[]	[]	[]	[]	30.0445	35.4835	49.6621	55.6359	NA	[]	[]	[]	[]	[]	NA	NA	NA	NA	NA	[]	[]	[]	[]	[]	NA	NA	NA	NA	NA	[]	[]	[]	[]	[]	54473.5	86861.7	161964	71296.8	NA	[]	[]	[]	[]	[]
K20_602209_10	University of Kentucky, KY, USA	2020	R2	122	69	F2834T	2020-05-31	2020-07-27	2020-07-27	57	57	172.72	55.88	5.64325	11.8807	12.3	12.7	13.8	14.4	16.5	[]	[]	[]	[]	[]	10.8969	12.3182	13.1059	14.5279	17.2461	[]	[]	[]	[]	[]	NA	NA	NA	NA	2.8448	[]	[]	[]	[]	[]	39.9603	47.1286	51.0622	73.6667	76.2267	[]	[]	[]	[]	[]	NA	NA	NA	NA	3335.56	[]	[]	[]	[]	[]	NA	NA	NA	NA	386.819	[]	[]	[]	[]	[]	73824.2	41014.7	100128	137219	35694	[]	[]	[]	[]	[]
K20_602209_11	University of Kentucky, KY, USA	2020	R2	123	69	F2834T	2020-05-31	2020-07-27	2020-07-27	57	57	157.48	50.8	3.09064	8.96359	10.5	10.4	11.7	12.9	16.3	[]	[]	[]	[]	[]	9.6775	10.4899	10.6933	13.105	12.8255	[]	[]	[]	[]	[]	NA	NA	NA	NA	NA	[]	[]	[]	[]	[]	22.4265	49.0588	55.2432	54.0938	51.5912	[]	[]	[]	[]	[]	NA	NA	NA	NA	NA	[]	[]	[]	[]	[]	NA	NA	NA	NA	NA	[]	[]	[]	[]	[]	38657.6	89562.1	131702	81125.7	98402.2	[]	[]	[]	[]	[]
K20_602209_12	University of Kentucky, KY, USA	2020	R2	124	69	F2834T	2020-05-31	2020-07-27	2020-07-27	57	57	160.02	58.42	4.24699	12.6184	10.9	12.3	13.6	14.8	14.2	[]	[]	[]	[]	[]	10.8964	11.6569	13.2577	14.2989	15.1134	[]	[]	[]	[]	[]	NA	NA	NA	NA	NA	[]	[]	[]	[]	[]	28.527	30.4038	41.2417	45.7315	78.2097	[]	[]	[]	[]	[]	NA	NA	NA	NA	NA	[]	[]	[]	[]	[]	NA	NA	NA	NA	NA	[]	[]	[]	[]	[]	79139.8	144720	72957.7	107119	143196	[]	[]	[]	[]	[]
K20_602209_13	University of Kentucky, KY, USA	2020	R2	125	69	F2834T	2020-05-31	2020-07-27	2020-07-27	57	57	162.56	55.88	2.56874	6.5859	10.1	9.6	10.2	11	NA	[]	[]	[]	[]	[]	9.1185	9.296	10.617	11.0489	NA	[]	[]	[]	[]	[]	0.889	NA	NA	NA	NA	[]	[]	[]	[]	[]	17.7655	25.2933	27.0173	43.9347	NA	[]	[]	[]	[]	[]	214.315	NA	NA	NA	NA	[]	[]	[]	[]	[]	47.0067	NA	NA	NA	NA	[]	[]	[]	[]	[]	1827.04	11506.7	21136.8	135184	NA	[]	[]	[]	[]	[]
K20_602209_14	University of Kentucky, KY, USA	2020	R2	126	69	F2834T	2020-05-31	2020-07-27	2020-07-27	57	57	157.48	55.88	4.88231	11.1768	10.9	12	13.5	14.8	NA	[]	[]	[]	[]	[]	10.6428	11.2261	12.9024	13.969	NA	[]	[]	[]	[]	[]	NA	NA	NA	NA	NA	[]	[]	[]	[]	[]	25.5071	30.79	49.0157	59.5009	NA	[]	[]	[]	[]	[]	NA	NA	NA	NA	NA	[]	[]	[]	[]	[]	NA	NA	NA	NA	NA	[]	[]	[]	[]	[]	84350.1	88881.9	63796	107506	NA	[]	[]	[]	[]	[]
K20_602209_15	University of Kentucky, KY, USA	2020	R2	127	69	F2834T	2020-05-31	2020-07-27	2020-07-27	57	57	152.4	48.26	4.62732	11.3969	11.2	11.4	12.3	13	NA	[]	[]	[]	[]	[]	10.9472	11.3784	11.9109	13.1822	NA	[]	[]	[]	[]	[]	NA	NA	NA	NA	NA	[]	[]	[]	[]	[]	27.9713	35.1794	46.491	52.9755	NA	[]	[]	[]	[]	[]	NA	NA	NA	NA	NA	[]	[]	[]	[]	[]	NA	NA	NA	NA	NA	[]	[]	[]	[]	[]	74436.9	21466.6	176249	110252	NA	[]	[]	[]	[]	[]
K20_602209_16	University of Kentucky, KY, USA	2020	R2	128	69	F2834T	2020-05-31	2020-07-27	2020-07-27	57	57	190.5	73.66	17.8294	33.5362	19.9	22.6	24.3	26.2	28.9	28.8	NA	[]	[]	[]	19.4314	20.8277	22.0714	23.6474	24.3319	25.9092	NA	[]	[]	[]	1.4985	1.3207	1.5492	1.1174	2.0063	2.9974	NA	[]	[]	[]	27.1457	45.8759	49.263	72.3099	89.5533	133.711	NA	[]	[]	[]	3484.02	4130.15	5717.26	5457.36	10187.1	15747	NA	[]	[]	[]	358.597	396.602	518.07	461.561	837.348	1215.55	NA	[]	[]	[]	30326.3	61956.4	80485.3	138323	168074	247612	NA	[]	[]	[]
K20_602210_01	University of Kentucky, KY, USA	2020	R2	113	70	MBPM	2020-05-31	2020-07-28	2020-07-28	58	58	193.04	71.12	11.219	18.38	11.44	12.72	13.89	15.42	16.86	17.67	[]	[]	[]	[]	13.5102	12.4679	13.6119	15.261	16.2781	16.8608	[]	[]	[]	[]	0.508	NA	NA	NA	1.3462	2.0319	[]	[]	[]	[]	32.9239	35.7685	43.5185	49.6401	57.3521	75.7584	[]	[]	[]	[]	386.784	NA	NA	NA	1825.89	2757.9	[]	[]	[]	[]	57.258	NA	NA	NA	224.337	327.137	[]	[]	[]	[]	12278.7	75161.5	124632	110649	30649.2	37359.3	[]	[]	[]	[]
K20_602210_02	University of Kentucky, KY, USA	2020	R2	114	70	MBPM	2020-05-31	2020-07-28	2020-07-28	58	58	175.26	55.88	7.21115	14.8389	10.65	10.78	12.54	13.12	NA	[]	[]	[]	[]	[]	10.7166	11.0718	12.4421	13.6874	15.3129	[]	[]	[]	[]	[]	NA	NA	NA	NA	1.7016	[]	[]	[]	[]	[]	31.0481	44.6961	43.0672	52.1175	62.3307	[]	[]	[]	[]	[]	NA	NA	NA	NA	NA	[]	[]	[]	[]	[]	NA	NA	NA	NA	NA	[]	[]	[]	[]	[]	65789.2	102003	64070	97247.6	26900.4	[]	[]	[]	[]	[]
K20_602210_03	University of Kentucky, KY, USA	2020	R2	115	70	MBPM	2020-05-31	2020-07-28	2020-07-28	58	58	139.7	53.34	1.3556	3.97117	7.36	8.12	9.66	[]	[]	[]	[]	[]	[]	[]	7.5916	7.8455	9.1412	[]	[]	[]	[]	[]	[]	[]	NA	NA	0.4064	[]	[]	[]	[]	[]	[]	[]	22.1765	19.5226	18.5581	[]	[]	[]	[]	[]	[]	[]	NA	NA	111.33	[]	[]	[]	[]	[]	[]	[]	NA	NA	24.3579	[]	[]	[]	[]	[]	[]	[]	18309	18976.5	1754.31	[]	[]	[]	[]	[]	[]	[]
K20_602210_04	University of Kentucky, KY, USA	2020	R2	116	70	MBPM	2020-05-31	2020-07-28	2020-07-28	58	58	119.38	50.8	1.96068	5.05964	7.79	8.28	8.44	9.49	[]	[]	[]	[]	[]	[]	8.1006	8.5567	8.7094	10.1567	[]	[]	[]	[]	[]	[]	0.8382	0.8383	0.9653	NA	[]	[]	[]	[]	[]	[]	17.475	16.092	21.7795	23.6983	[]	[]	[]	[]	[]	[]	123.698	149.07	174.168	NA	[]	[]	[]	[]	[]	[]	30.5404	34.8429	39.9954	NA	[]	[]	[]	[]	[]	[]	1121.33	1266.61	2014.52	41654.5	[]	[]	[]	[]	[]	[]
K20_602210_05	University of Kentucky, KY, USA	2020	R2	117	70	MBPM	2020-05-31	2020-07-28	2020-07-28	58	58	149.86	48.26	2.93406	8.85716	10.24	9.45	9.74	11.91	14	14.68	[]	[]	[]	[]	9.903	9.8517	10.3597	12.061	13.8382	15.8464	[]	[]	[]	[]	NA	NA	NA	0.7621	1.1176	1.4985	[]	[]	[]	[]	18.4675	29.8791	35.9021	32.3229	33.6291	35.154	[]	[]	[]	[]	NA	NA	NA	429.329	918.99	1650.73	[]	[]	[]	[]	NA	NA	NA	71.1929	132.819	208.341	[]	[]	[]	[]	43201.6	58751.7	80560.2	5516.92	11717.7	27100.2	[]	[]	[]	[]
K20_602210_06	University of Kentucky, KY, USA	2020	R2	118	70	MBPM	2020-05-31	2020-07-28	2020-07-28	58	58	165.1	66.04	9.56296	18.9412	11.31	12.7	13.43	14.84	15.77	16.93	16.68	[]	[]	[]	13.4344	12.7206	13.2541	14.3468	15.2127	16.2782	17.2419	[]	[]	[]	0.508	1.0922	NA	NA	1.1684	1.5239	2.4892	[]	[]	[]	30.8862	34.5487	44.7014	46.1287	58	72.2976	59.9859	[]	[]	[]	378.408	679.458	NA	NA	1317.73	2006.5	3137.43	[]	[]	[]	56.3342	106.828	NA	NA	173.241	246.526	363.931	[]	[]	[]	9204.4	7372.41	70131.4	93797.9	21099.4	29438.7	31971	[]	[]	[]
K20_602210_07	University of Kentucky, KY, USA	2020	R2	119	70	MBPM	2020-05-31	2020-07-28	2020-07-28	58	58	139.7	63.5	3.32083	7.98155	8.15	10.81	11.67	11.54	[]	[]	[]	[]	[]	[]	11.1482	10.69	10.9938	10.6652	[]	[]	[]	[]	[]	[]	NA	NA	NA	NA	[]	[]	[]	[]	[]	[]	19.8821	23.6049	22.3948	30.4653	[]	[]	[]	[]	[]	[]	NA	NA	NA	NA	[]	[]	[]	[]	[]	[]	NA	NA	NA	NA	[]	[]	[]	[]	[]	[]	54361.7	55109.4	65239.9	73409.9	[]	[]	[]	[]	[]	[]
K20_602210_08	University of Kentucky, KY, USA	2020	R2	120	70	MBPM	2020-05-31	2020-07-28	2020-07-28	58	58	172.72	68.58	15.4509	28.285	12.98	14.82	15.93	17.8	18.93	20.86	NA	[]	[]	[]	15.898	15.2114	15.8462	16.9381	18.437	19.9354	NA	[]	[]	[]	0.4572	0.7367	0.8383	1.1937	1.2444	1.2952	NA	[]	[]	[]	38.128	35.4956	55.6664	61.0487	76.1953	87.3294	NA	[]	[]	[]	567.831	861.827	1120.94	1915.28	2549.9	3432.84	NA	[]	[]	[]	71.4343	113.313	141.478	226.15	276.607	344.396	NA	[]	[]	[]	23251.4	18371.5	25374.5	37857.6	54397.6	76691.5	NA	[]	[]	[]
K20_602211_01	University of Kentucky, KY, USA	2020	R2	113	71	MoG	2020-05-31	2020-08-03	2020-08-06	64	67	NA	NA	22.7319	32.6485	NA	[]	[]	[]	[]	[]	[]	[]	[]	[]	NA	[]	[]	[]	[]	[]	[]	[]	[]	[]	NA	[]	[]	[]	[]	[]	[]	[]	[]	[]	NA	[]	[]	[]	[]	[]	[]	[]	[]	[]	NA	[]	[]	[]	[]	[]	[]	[]	[]	[]	NA	[]	[]	[]	[]	[]	[]	[]	[]	[]	NA	[]	[]	[]	[]	[]	[]	[]	[]	[]
K20_602211_02	University of Kentucky, KY, USA	2020	R2	114	71	MoG	2020-05-31	2020-08-03	2020-08-06	64	67	NA	NA	23.8334	29.4992	15.21	14.56	16.59	17.69	NA	[]	[]	[]	[]	[]	NA	NA	NA	NA	NA	[]	[]	[]	[]	[]	NA	NA	NA	NA	NA	[]	[]	[]	[]	[]	NA	NA	NA	NA	NA	[]	[]	[]	[]	[]	NA	NA	NA	NA	NA	[]	[]	[]	[]	[]	NA	NA	NA	NA	NA	[]	[]	[]	[]	[]	NA	NA	NA	NA	NA	[]	[]	[]	[]	[]
K20_602211_03	University of Kentucky, KY, USA	2020	R2	115	71	MoG	2020-05-31	2020-08-03	2020-08-06	64	67	NA	NA	38.9606	40.9813	NA	[]	[]	[]	[]	[]	[]	[]	[]	[]	NA	[]	[]	[]	[]	[]	[]	[]	[]	[]	NA	[]	[]	[]	[]	[]	[]	[]	[]	[]	NA	[]	[]	[]	[]	[]	[]	[]	[]	[]	NA	[]	[]	[]	[]	[]	[]	[]	[]	[]	NA	[]	[]	[]	[]	[]	[]	[]	[]	[]	NA	[]	[]	[]	[]	[]	[]	[]	[]	[]
K20_602211_04	University of Kentucky, KY, USA	2020	R2	116	71	MoG	2020-05-31	2020-08-03	2020-08-06	64	67	NA	NA	15.5649	25.6993	20.94	22	23.86	24.46	25.39	25.91	26.04	[]	[]	[]	NA	NA	NA	NA	NA	NA	NA	[]	[]	[]	NA	NA	NA	NA	NA	NA	NA	[]	[]	[]	NA	NA	NA	NA	NA	NA	NA	[]	[]	[]	NA	NA	NA	NA	NA	NA	NA	[]	[]	[]	NA	NA	NA	NA	NA	NA	NA	[]	[]	[]	NA	NA	NA	NA	NA	NA	NA	[]	[]	[]
K20_602211_05	University of Kentucky, KY, USA	2020	R2	117	71	MoG	2020-05-31	2020-08-03	2020-08-06	64	67	NA	NA	29.5172	40.974	18.27	19.43	20.62	23.01	24.04	27.42	[]	[]	[]	[]	NA	NA	NA	NA	NA	NA	[]	[]	[]	[]	NA	NA	NA	NA	NA	NA	[]	[]	[]	[]	NA	NA	NA	NA	NA	NA	[]	[]	[]	[]	NA	NA	NA	NA	NA	NA	[]	[]	[]	[]	NA	NA	NA	NA	NA	NA	[]	[]	[]	[]	NA	NA	NA	NA	NA	NA	[]	[]	[]	[]
K20_602211_06	University of Kentucky, KY, USA	2020	R2	118	71	MoG	2020-05-31	2020-08-03	2020-08-06	64	67	NA	NA	12.0174	18.8855	16.59	16.21	16.86	17.87	20.81	21.6	24.34	NA	[]	[]	NA	NA	NA	NA	NA	NA	NA	NA	[]	[]	NA	NA	NA	NA	NA	NA	NA	NA	[]	[]	NA	NA	NA	NA	NA	NA	NA	NA	[]	[]	NA	NA	NA	NA	NA	NA	NA	NA	[]	[]	NA	NA	NA	NA	NA	NA	NA	NA	[]	[]	NA	NA	NA	NA	NA	NA	NA	NA	[]	[]
K20_602211_07	University of Kentucky, KY, USA	2020	R2	119	71	MoG	2020-05-31	2020-08-03	2020-08-06	64	67	NA	NA	26.2173	38.7318	18.54	20.72	22.42	23.24	26.15	26.21	27.61	26.99	26.67	26.67	NA	NA	NA	NA	NA	NA	NA	NA	NA	NA	NA	NA	NA	NA	NA	NA	NA	NA	NA	NA	NA	NA	NA	NA	NA	NA	NA	NA	NA	NA	NA	NA	NA	NA	NA	NA	NA	NA	NA	NA	NA	NA	NA	NA	NA	NA	NA	NA	NA	NA	NA	NA	NA	NA	NA	NA	NA	NA	NA	NA
K20_602211_08	University of Kentucky, KY, USA	2020	R2	120	71	MoG	2020-05-31	2020-08-03	2020-08-06	64	67	NA	NA	5.55651	10.9301	14.45	17.52	18	18.05	20.35	18.43	18.57	16.34	17.15	17.15	NA	NA	NA	NA	NA	NA	NA	NA	NA	NA	NA	NA	NA	NA	NA	NA	NA	NA	NA	NA	NA	NA	NA	NA	NA	NA	NA	NA	NA	NA	NA	NA	NA	NA	NA	NA	NA	NA	NA	NA	NA	NA	NA	NA	NA	NA	NA	NA	NA	NA	NA	NA	NA	NA	NA	NA	NA	NA	NA	NA
K20_602211_09	University of Kentucky, KY, USA	2020	R2	121	71	MoG	2020-05-31	2020-08-03	2020-08-06	64	67	NA	NA	37.9836	39.6171	19.17	20.08	20.36	20.51	21.36	23.41	22.65	23.94	NA	[]	NA	NA	NA	NA	NA	NA	NA	NA	NA	[]	NA	NA	NA	NA	NA	NA	NA	NA	NA	[]	NA	NA	NA	NA	NA	NA	NA	NA	NA	[]	NA	NA	NA	NA	NA	NA	NA	NA	NA	[]	NA	NA	NA	NA	NA	NA	NA	NA	NA	[]	NA	NA	NA	NA	NA	NA	NA	NA	NA	[]
K20_602211_10	University of Kentucky, KY, USA	2020	R2	122	71	MoG	2020-05-31	2020-08-03	2020-08-06	64	67	NA	NA	NA	NA	12.78	15.37	13.84	15.88	16.27	18.68	17.52	16.74	14.94	14.94	NA	NA	NA	NA	NA	NA	NA	NA	NA	NA	NA	NA	NA	NA	NA	NA	NA	NA	NA	NA	NA	NA	NA	NA	NA	NA	NA	NA	NA	NA	NA	NA	NA	NA	NA	NA	NA	NA	NA	NA	NA	NA	NA	NA	NA	NA	NA	NA	NA	NA	NA	NA	NA	NA	NA	NA	NA	NA	NA	NA
K20_602211_11	University of Kentucky, KY, USA	2020	R2	123	71	MoG	2020-05-31	2020-08-03	2020-08-06	64	67	NA	NA	NA	NA	18.27	19.96	22.11	22.6	23.36	26.96	28	[]	[]	[]	NA	NA	NA	NA	NA	NA	NA	[]	[]	[]	NA	NA	NA	NA	NA	NA	NA	[]	[]	[]	NA	NA	NA	NA	NA	NA	NA	[]	[]	[]	NA	NA	NA	NA	NA	NA	NA	[]	[]	[]	NA	NA	NA	NA	NA	NA	NA	[]	[]	[]	NA	NA	NA	NA	NA	NA	NA	[]	[]	[]
K20_602212_01	University of Kentucky, KY, USA	2020	R2	113	72	W817G	2020-05-31	2020-08-03	2020-08-06	64	67	175.26	68.58	7.32852	13.1827	NA	NA	NA	NA	NA	[]	[]	[]	[]	[]	12.1079	13.1043	13.434	13.7891	12.4683	[]	[]	[]	[]	[]	1.0415	1.2192	NA	NA	NA	[]	[]	[]	[]	[]	32.7223	37.5626	50.0928	74.8198	91.7148	[]	[]	[]	[]	[]	NA	NA	NA	NA	NA	[]	[]	[]	[]	[]	NA	NA	NA	NA	NA	[]	[]	[]	[]	[]	5675.77	9991.39	98570.1	122609	89857.3	[]	[]	[]	[]	[]
K20_602212_02	University of Kentucky, KY, USA	2020	R2	114	72	W817G	2020-05-31	2020-08-03	2020-08-06	64	67	198.12	63.5	6.33004	10.005	NA	NA	NA	NA	NA	[]	[]	[]	[]	[]	10.8178	11.1987	12.0369	13.4086	12.8244	[]	[]	[]	[]	[]	NA	NA	NA	NA	NA	[]	[]	[]	[]	[]	37.8763	51.4591	50.6253	58.3938	75.6195	[]	[]	[]	[]	[]	NA	NA	NA	NA	NA	[]	[]	[]	[]	[]	NA	NA	NA	NA	NA	[]	[]	[]	[]	[]	86496.3	121547	170197	156102	142390	[]	[]	[]	[]	[]
K20_602212_03	University of Kentucky, KY, USA	2020	R2	115	72	W817G	2020-05-31	2020-08-03	2020-08-06	64	67	195.58	76.2	4.86808	8.96899	NA	NA	NA	NA	NA	NA	[]	[]	[]	[]	10.2334	9.8779	10.2839	11.1468	12.1883	11.2989	[]	[]	[]	[]	NA	NA	NA	NA	NA	NA	[]	[]	[]	[]	44.0872	49.1006	42.2916	68.6126	56.3902	97.928	[]	[]	[]	[]	NA	NA	NA	NA	NA	NA	[]	[]	[]	[]	NA	NA	NA	NA	NA	NA	[]	[]	[]	[]	41407.7	63351.5	62673	100858	111035	205317	[]	[]	[]	[]
K20_602212_04	University of Kentucky, KY, USA	2020	R2	116	72	W817G	2020-05-31	2020-08-03	2020-08-06	64	67	185.42	86.36	10.3761	15.5186	NA	NA	NA	NA	NA	NA	[]	[]	[]	[]	12.2409	12.8751	13.1287	13.6613	13.5344	NA	[]	[]	[]	[]	1.6003	1.3463	NA	NA	NA	NA	[]	[]	[]	[]	28.6746	33.2948	43.6353	61.9087	73.8014	NA	[]	[]	[]	[]	NA	NA	NA	NA	NA	NA	[]	[]	[]	[]	NA	NA	NA	NA	NA	NA	[]	[]	[]	[]	6137.11	7827.85	88403.4	146463	160227	NA	[]	[]	[]	[]
K20_602212_05	University of Kentucky, KY, USA	2020	R2	117	72	W817G	2020-05-31	2020-08-03	2020-08-06	64	67	198.12	83.82	9.52286	10.6674	10.93	12.2	13.57	13.87	15.13	17.25	[]	[]	[]	[]	8.531	9.3181	10.2326	10.6643	11.8315	12.2892	[]	[]	[]	[]	NA	NA	NA	NA	NA	NA	[]	[]	[]	[]	29.816	35.8748	46.105	60.0698	70.8116	79.5617	[]	[]	[]	[]	NA	NA	NA	NA	NA	NA	[]	[]	[]	[]	NA	NA	NA	NA	NA	NA	[]	[]	[]	[]	29919.5	47437.5	90950.3	117324	148841	95123.7	[]	[]	[]	[]
K20_602212_06	University of Kentucky, KY, USA	2020	R2	118	72	W817G	2020-05-31	2020-08-03	2020-08-06	64	67	198.12	78.74	10.7361	14.3432	11.53	13.8	14.83	14.78	16.1	19.37	[]	[]	[]	[]	8.9639	10.1056	11.3504	11.6045	11.934	14.3985	[]	[]	[]	[]	NA	NA	NA	NA	NA	NA	[]	[]	[]	[]	31.3914	35.6273	49.7179	70.9361	75.3036	82.78	[]	[]	[]	[]	NA	NA	NA	NA	NA	NA	[]	[]	[]	[]	NA	NA	NA	NA	NA	NA	[]	[]	[]	[]	49366.7	70398.7	131342	178676	178517	157854	[]	[]	[]	[]
K20_602212_07	University of Kentucky, KY, USA	2020	R2	119	72	W817G	2020-05-31	2020-08-03	2020-08-06	64	67	177.8	81.28	5.23501	8.17208	9.9	11.42	11.95	13.33	13.52	15.17	[]	[]	[]	[]	8.0736	8.4289	8.9624	9.9527	10.4351	10.8924	[]	[]	[]	[]	NA	NA	NA	NA	NA	NA	[]	[]	[]	[]	22.2633	30.1675	33.4846	47.7472	52.4734	50.9408	[]	[]	[]	[]	NA	NA	NA	NA	NA	NA	[]	[]	[]	[]	NA	NA	NA	NA	NA	NA	[]	[]	[]	[]	24937.2	29984.6	43662.8	75964.3	130118	139543	[]	[]	[]	[]
K20_602212_08	University of Kentucky, KY, USA	2020	R2	120	72	W817G	2020-05-31	2020-08-03	2020-08-06	64	67	195.58	83.82	8.66094	11.7432	11.3	13.07	13.97	14.34	15.72	15.5	[]	[]	[]	[]	10.0044	10.1565	10.7909	11.1463	12.0355	10.4097	[]	[]	[]	[]	NA	NA	NA	NA	NA	NA	[]	[]	[]	[]	25.0718	34.7319	41.7479	60.4721	56.8562	73.0386	[]	[]	[]	[]	NA	NA	NA	NA	NA	NA	[]	[]	[]	[]	NA	NA	NA	NA	NA	NA	[]	[]	[]	[]	49257.2	56736.8	89702	150552	144125	218208	[]	[]	[]	[]
K20_602212_09	University of Kentucky, KY, USA	2020	R2	121	72	W817G	2020-05-31	2020-08-03	2020-08-06	64	67	190.5	66.04	8.07529	14.2635	12.77	14.98	15.94	15.66	18.68	[]	[]	[]	[]	[]	10.564	11.8584	12.4937	12.5172	11.9847	[]	[]	[]	[]	[]	NA	NA	NA	NA	NA	[]	[]	[]	[]	[]	34.3384	42.4128	49.2359	55.5524	81.0465	[]	[]	[]	[]	[]	NA	NA	NA	NA	NA	[]	[]	[]	[]	[]	NA	NA	NA	NA	NA	[]	[]	[]	[]	[]	64341.5	104265	95718.3	119016	216236	[]	[]	[]	[]	[]
K20_602212_10	University of Kentucky, KY, USA	2020	R2	122	72	W817G	2020-05-31	2020-08-03	2020-08-06	64	67	190.5	71.12	7.0008	10.3188	12.77	13.92	14.77	15.1	15.62	NA	[]	[]	[]	[]	10.1824	10.131	11.8072	11.4259	10.8672	NA	[]	[]	[]	[]	NA	NA	NA	NA	NA	NA	[]	[]	[]	[]	32.4907	50.6816	51.5891	65.6768	91.2564	NA	[]	[]	[]	[]	NA	NA	NA	NA	NA	NA	[]	[]	[]	[]	NA	NA	NA	NA	NA	NA	[]	[]	[]	[]	61720.7	78132.2	139607	185525	205907	NA	[]	[]	[]	[]
K20_602212_12	University of Kentucky, KY, USA	2020	R2	124	72	W817G	2020-05-31	2020-08-03	2020-08-06	64	67	187.96	73.66	7.16157	8.54065	12.63	13.36	14.74	15.62	17.72	17.61	[]	[]	[]	[]	10.0807	10.664	11.8829	12.6698	13.1029	14.1694	[]	[]	[]	[]	NA	NA	NA	NA	NA	NA	[]	[]	[]	[]	31.2485	38.5012	55.9609	60.4002	77.7296	102.651	[]	[]	[]	[]	NA	NA	NA	NA	NA	NA	[]	[]	[]	[]	NA	NA	NA	NA	NA	NA	[]	[]	[]	[]	58534.5	76451.5	136468	71806.7	142523	167827	[]	[]	[]	[]
K20_602212_13	University of Kentucky, KY, USA	2020	R2	125	72	W817G	2020-05-31	2020-08-03	2020-08-06	64	67	167.64	58.42	2.85493	5.86601	9.9	10.7	10.71	12.13	13.5	[]	[]	[]	[]	[]	7.0937	7.895	7.9457	8.9863	9.7231	[]	[]	[]	[]	[]	0.1016	NA	NA	NA	NA	[]	[]	[]	[]	[]	37.2221	28.7423	36.927	51.0832	50.8528	[]	[]	[]	[]	[]	17.7475	NA	NA	NA	NA	[]	[]	[]	[]	[]	5.00372	NA	NA	NA	NA	[]	[]	[]	[]	[]	1030.49	20722.6	25650.9	50011.7	73674.5	[]	[]	[]	[]	[]
K20_602212_14	University of Kentucky, KY, USA	2020	R2	126	72	W817G	2020-05-31	2020-08-03	2020-08-06	64	67	182.88	76.2	6.65685	10.7919	10.59	12.51	13.46	13.8	15.31	14.2	NA	[]	[]	[]	9.4959	9.801	10.4359	10.7152	12.0356	10.5629	NA	[]	[]	[]	NA	NA	NA	NA	NA	NA	NA	[]	[]	[]	26.4621	26.7898	38.9165	51.6452	48.3072	84.319	NA	[]	[]	[]	NA	NA	NA	NA	NA	NA	NA	[]	[]	[]	NA	NA	NA	NA	NA	NA	NA	[]	[]	[]	38671.9	44865.6	75493.5	99603.6	101964	160407	NA	[]	[]	[]
K20_602212_15	University of Kentucky, KY, USA	2020	R2	127	72	W817G	2020-05-31	2020-08-03	2020-08-06	64	67	167.64	73.66	7.72007	12.8888	10.51	11.29	12.74	14.4	13.5	15.53	[]	[]	[]	[]	9.3693	9.09	9.7753	11.2986	10.715	9.2664	[]	[]	[]	[]	NA	NA	NA	NA	NA	NA	[]	[]	[]	[]	27.4705	30.8147	41.6457	53.2317	80.4965	94.6213	[]	[]	[]	[]	NA	NA	NA	NA	NA	NA	[]	[]	[]	[]	NA	NA	NA	NA	NA	NA	[]	[]	[]	[]	47287	42867.4	61514.4	116576	129125	102305	[]	[]	[]	[]
K20_602212_16	University of Kentucky, KY, USA	2020	R2	128	72	W817G	2020-05-31	2020-08-03	2020-08-06	64	67	175.26	73.66	5.23033	9.16323	10.72	12.09	12.82	13.78	13.48	15.04	[]	[]	[]	[]	8.5315	9.2154	9.3438	10.3582	9.9527	10.0546	[]	[]	[]	[]	NA	NA	NA	NA	NA	NA	[]	[]	[]	[]	23.0723	27.2046	37.4515	51.0751	48.9955	70.7385	[]	[]	[]	[]	NA	NA	NA	NA	NA	NA	[]	[]	[]	[]	NA	NA	NA	NA	NA	NA	[]	[]	[]	[]	26005.2	39219.3	50902.7	76470.1	73195.2	100099	[]	[]	[]	[]
K20_602213_01	University of Kentucky, KY, USA	2020	R2	129	69	MBWZ	2020-05-31	2020-08-05	2020-08-05	66	66	185.42	58.42	14.9572	20.07	14.79	16.72	18.1	19.99	[]	[]	[]	[]	[]	[]	13.6858	14.9555	16.1491	17.038	[]	[]	[]	[]	[]	[]	1.3209	1.1176	1.4731	1.6254	[]	[]	[]	[]	[]	[]	32.8534	47.4053	72.3288	106.105	[]	[]	[]	[]	[]	[]	1057.74	1281.98	2029.93	2699.88	[]	[]	[]	[]	[]	[]	154.575	171.44	251.398	316.924	[]	[]	[]	[]	[]	[]	9672.36	17100	30662.9	55220.8	[]	[]	[]	[]	[]	[]
K20_602213_02	University of Kentucky, KY, USA	2020	R2	130	69	MBWZ	2020-05-31	2020-08-05	2020-08-05	66	66	190.5	60.96	10.5484	14.9217	13.66	15.34	16.6	18.56	[]	[]	[]	[]	[]	[]	13.5591	14.3455	15.5139	16.9617	[]	[]	[]	[]	[]	[]	1.0667	NA	1.1174	1.5493	[]	[]	[]	[]	[]	[]	29.1792	49.0974	68.2475	83.3317	[]	[]	[]	[]	[]	[]	827.571	NA	1391.42	2423.78	[]	[]	[]	[]	[]	[]	122.069	NA	179.377	285.794	[]	[]	[]	[]	[]	[]	8618.97	90927.1	25796.2	46138.2	[]	[]	[]	[]	[]	[]
K20_602213_03	University of Kentucky, KY, USA	2020	R2	131	69	MBWZ	2020-05-31	2020-08-05	2020-08-05	66	66	195.58	63.5	19.1106	21.3803	17.41	19.53	21.79	22.98	25.52	[]	[]	[]	[]	[]	16.608	17.1658	18.6137	19.5028	20.6705	[]	[]	[]	[]	[]	1.0413	1.2191	1.4223	1.4984	2.8953	[]	[]	[]	[]	[]	31.2994	48.9656	72.0256	93.6108	124.991	[]	[]	[]	[]	[]	1609.09	2169.02	3251.38	3956.55	7873.1	[]	[]	[]	[]	[]	193.773	252.714	349.353	405.742	761.771	[]	[]	[]	[]	[]	22389.3	30972.7	51931.9	87205	108282	[]	[]	[]	[]	[]
K20_602213_04	University of Kentucky, KY, USA	2020	R2	132	69	MBWZ	2020-05-31	2020-08-05	2020-08-05	66	66	165.1	50.8	6.57953	10.2231	12.03	14.04	15.38	16.16	[]	[]	[]	[]	[]	[]	11.9077	12.4911	13.838	14.726	[]	[]	[]	[]	[]	[]	0.9396	1.0667	NA	NA	[]	[]	[]	[]	[]	[]	24.1249	36.0066	53.9635	74.1044	[]	[]	[]	[]	[]	[]	494.507	693.742	NA	NA	[]	[]	[]	[]	[]	[]	83.0566	111.078	NA	NA	[]	[]	[]	[]	[]	[]	5683.12	6987.81	135199	172292	[]	[]	[]	[]	[]	[]
K20_602213_05	University of Kentucky, KY, USA	2020	R2	133	69	MBWZ	2020-05-31	2020-08-05	2020-08-05	66	66	195.58	58.42	18.7034	23.2431	16.68	18.83	20.32	21.47	[]	[]	[]	[]	[]	[]	15.5646	16.9114	18.282	17.7493	[]	[]	[]	[]	[]	[]	1.1684	1.1684	1.4985	2.311	[]	[]	[]	[]	[]	[]	49.2884	52.1933	83.3196	117.31	[]	[]	[]	[]	[]	[]	1457.72	1964.05	3058.26	4022.25	[]	[]	[]	[]	[]	[]	187.312	232.275	334.565	453.229	[]	[]	[]	[]	[]	[]	23070.8	33339.3	61253.3	102551	[]	[]	[]	[]	[]	[]
K20_602213_06	University of Kentucky, KY, USA	2020	R2	134	69	MBWZ	2020-05-31	2020-08-05	2020-08-05	66	66	182.88	58.42	10.6013	14.2078	14.05	15.69	16.67	17.96	18.65	[]	[]	[]	[]	[]	14.1934	14.192	15.7414	15.3855	16.9108	[]	[]	[]	[]	[]	1.2193	1.0414	1.3206	1.8285	NA	[]	[]	[]	[]	[]	29.836	33.8272	58.9638	92.8781	161.63	[]	[]	[]	[]	[]	1046.23	1015.52	1643.61	2078.06	NA	[]	[]	[]	[]	[]	147.425	143.112	208.826	270.132	NA	[]	[]	[]	[]	[]	10496.3	12602.8	29143.3	30380	36338.3	[]	[]	[]	[]	[]
K20_602213_07	University of Kentucky, KY, USA	2020	R2	135	69	MBWZ	2020-05-31	2020-08-05	2020-08-05	66	66	205.74	45.72	23.9985	31.1783	18.54	20.44	21.5	NA	[]	[]	[]	[]	[]	[]	16.5304	17.5967	17.7237	NA	[]	[]	[]	[]	[]	[]	1.651	1.4985	2.7427	NA	[]	[]	[]	[]	[]	[]	55.2372	79.5253	146.777	NA	[]	[]	[]	[]	[]	[]	2379.34	2802.4	4434.91	NA	[]	[]	[]	[]	[]	[]	287.875	318.514	500.45	NA	[]	[]	[]	[]	[]	[]	30192.3	55287.6	85405.2	NA	[]	[]	[]	[]	[]	[]
K20_602213_08	University of Kentucky, KY, USA	2020	R2	136	69	MBWZ	2020-05-31	2020-08-05	2020-08-05	66	66	203.2	43.18	18.7928	23.3067	18.21	20.34	21.66	23.89	[]	[]	[]	[]	[]	[]	17.1159	18.2324	18.7143	19.9336	[]	[]	[]	[]	[]	[]	1.4732	1.4478	1.5239	2.0064	[]	[]	[]	[]	[]	[]	41.1309	50.3209	73.33	117.407	[]	[]	[]	[]	[]	[]	2350.55	2962.26	3455.61	5350.96	[]	[]	[]	[]	[]	[]	274.663	324.945	369.302	536.878	[]	[]	[]	[]	[]	[]	29375.5	42499.9	59730	105670	[]	[]	[]	[]	[]	[]
K20_602214_01	University of Kentucky, KY, USA	2020	R2	129	70	Mo39	2020-05-31	2020-08-06	2020-08-06	67	67	167.64	63.5	9.23377	11.8708	10.96	14.79	15.96	17.51	18.15	[]	[]	[]	[]	[]	11.7821	13.0257	13.3815	14.88	15.8708	[]	[]	[]	[]	[]	NA	NA	NA	1.803	2.311	[]	[]	[]	[]	[]	40.0126	47.6127	62.9754	64.3197	87.3819	[]	[]	[]	[]	[]	NA	NA	NA	1853.8	2616.39	[]	[]	[]	[]	[]	NA	NA	NA	249.167	329.711	[]	[]	[]	[]	[]	129057	86788	126012	29020.4	38299	[]	[]	[]	[]	[]
K20_602214_02	University of Kentucky, KY, USA	2020	R2	130	70	Mo39	2020-05-31	2020-08-06	2020-08-06	67	67	165.1	60.96	11.108	13.7678	12.32	14.57	15.7	17.19	18.29	[]	[]	[]	[]	[]	12.2907	12.5948	13.6616	14.7784	16.354	[]	[]	[]	[]	[]	NA	NA	NA	NA	2.6159	[]	[]	[]	[]	[]	45.5752	49.7095	72.0401	88.1438	108.306	[]	[]	[]	[]	[]	NA	NA	NA	NA	3045.04	[]	[]	[]	[]	[]	NA	NA	NA	NA	372.391	[]	[]	[]	[]	[]	60217.2	71906.3	154649	205390	42556.9	[]	[]	[]	[]	[]
K20_602214_03	University of Kentucky, KY, USA	2020	R2	131	70	Mo39	2020-05-31	2020-08-06	2020-08-06	67	67	167.64	63.5	9.68256	10.7707	11.74	14.32	15.53	16.43	16.47	[]	[]	[]	[]	[]	12.4678	12.722	13.5095	14.5241	15.5919	[]	[]	[]	[]	[]	1.2192	NA	NA	NA	1.6508	[]	[]	[]	[]	[]	40.1509	43.8118	71.165	80.1856	84.3678	[]	[]	[]	[]	[]	656.252	NA	NA	NA	1864.48	[]	[]	[]	[]	[]	105.272	NA	NA	NA	239.16	[]	[]	[]	[]	[]	8340.6	71663.8	128250	168700	35588.2	[]	[]	[]	[]	[]
K20_602214_04	University of Kentucky, KY, USA	2020	R2	132	70	Mo39	2020-05-31	2020-08-06	2020-08-06	67	67	167.64	58.42	12.6353	15.7333	13.99	15.79	17.1	19.12	20.41	[]	[]	[]	[]	[]	13.7895	13.8903	14.9825	16.4809	17.5482	[]	[]	[]	[]	[]	1.3969	NA	NA	2.1839	2.7937	[]	[]	[]	[]	[]	50.0698	53.5667	77.5699	94.0171	122.07	[]	[]	[]	[]	[]	1070.02	NA	NA	2914.42	4168.89	[]	[]	[]	[]	[]	155.193	NA	NA	353.673	475.136	[]	[]	[]	[]	[]	15820.9	142378	179491	53634.8	63206.4	[]	[]	[]	[]	[]
K20_602214_05	University of Kentucky, KY, USA	2020	R2	133	70	Mo39	2020-05-31	2020-08-06	2020-08-06	67	67	165.1	55.88	7.18114	11.1814	13.64	15.5	17.09	16.64	17.48	[]	[]	[]	[]	[]	12.6219	12.5951	13.3817	14.094	16.0246	[]	[]	[]	[]	[]	NA	NA	NA	NA	2.8448	[]	[]	[]	[]	[]	42.4183	45.1905	65.2913	101.402	95.3633	[]	[]	[]	[]	[]	NA	NA	NA	NA	2891.9	[]	[]	[]	[]	[]	NA	NA	NA	NA	360.933	[]	[]	[]	[]	[]	59006.6	78383.8	129323	205795	36577.3	[]	[]	[]	[]	[]
K20_602214_06	University of Kentucky, KY, USA	2020	R2	134	70	Mo39	2020-05-31	2020-08-06	2020-08-06	67	67	162.56	71.12	10.2053	12.0712	13.73	16.04	17.47	18.7	18.97	NA	[]	[]	[]	[]	12.5943	12.8745	13.8894	14.9317	15.7949	17.1676	[]	[]	[]	[]	1.1937	NA	NA	1.5493	2.4635	2.1839	[]	[]	[]	[]	38.4604	43.347	53.005	66.7895	96.9516	92.6085	[]	[]	[]	[]	754.306	NA	NA	1787	2784.5	NA	[]	[]	[]	[]	119.785	NA	NA	239.356	352.582	NA	[]	[]	[]	[]	10338.2	73435.3	141645	29246.7	36061.3	53783.4	[]	[]	[]	[]
K20_602214_07	University of Kentucky, KY, USA	2020	R2	135	70	Mo39	2020-05-31	2020-08-06	2020-08-06	67	67	144.78	53.34	8.43526	11.3525	11.38	13.38	15.9	17.93	18.06	[]	[]	[]	[]	[]	11.4779	11.7564	12.9755	14.1684	15.0584	[]	[]	[]	[]	[]	NA	NA	NA	NA	2.1334	[]	[]	[]	[]	[]	36.1178	40.8443	53.28	67.9694	79.0437	[]	[]	[]	[]	[]	NA	NA	NA	NA	2176.15	[]	[]	[]	[]	[]	NA	NA	NA	NA	289.029	[]	[]	[]	[]	[]	110482	128408	103759	147677	31131.5	[]	[]	[]	[]	[]
K20_602214_08	University of Kentucky, KY, USA	2020	R2	136	70	Mo39	2020-05-31	2020-08-06	2020-08-06	67	67	149.86	53.34	10.0044	11.3868	15.08	17.03	17.31	18.68	19.44	NA	[]	[]	[]	[]	13.2561	13.1789	14.2456	14.8812	15.8969	16.7858	[]	[]	[]	[]	NA	NA	NA	NA	2.057	2.2857	[]	[]	[]	[]	37.6717	44.4036	55.5452	71.9056	93.4403	106	[]	[]	[]	[]	NA	NA	NA	NA	2602.86	NA	[]	[]	[]	[]	NA	NA	NA	NA	327.468	NA	[]	[]	[]	[]	65041.1	93056.9	150046	213465	46928.6	56506.5	[]	[]	[]	[]
K20_602214_09	University of Kentucky, KY, USA	2020	R2	137	70	Mo39	2020-05-31	2020-08-06	2020-08-06	67	67	149.86	50.8	10.8022	17.332	14.15	15.77	16.51	18.08	18.36	[]	[]	[]	[]	[]	12.5962	13.3316	14.0161	15.4393	16.1247	[]	[]	[]	[]	[]	1.0922	NA	NA	1.6506	2.2094	[]	[]	[]	[]	[]	43.7018	50.271	60.5572	89.898	112.083	[]	[]	[]	[]	[]	725.226	NA	NA	1968.9	2680.78	[]	[]	[]	[]	[]	115.15	NA	NA	255.051	332.506	[]	[]	[]	[]	[]	10380.3	94862.8	161970	35321.8	54627.7	[]	[]	[]	[]	[]
K20_602214_10	University of Kentucky, KY, USA	2020	R2	138	70	Mo39	2020-05-31	2020-08-06	2020-08-06	67	67	139.7	50.8	6.30116	11.0396	13.46	14.52	15.81	16.82	16.82	NA	[]	[]	[]	[]	11.1485	11.249	11.9344	12.9506	13.9154	14.7288	[]	[]	[]	[]	NA	NA	NA	NA	NA	NA	[]	[]	[]	[]	29.7703	33.8145	40.1052	54.3372	68.7568	84.8726	[]	[]	[]	[]	NA	NA	NA	NA	NA	NA	[]	[]	[]	[]	NA	NA	NA	NA	NA	NA	[]	[]	[]	[]	79251.5	94839.7	122333	83614.4	147652	184178	[]	[]	[]	[]
K20_602214_11	University of Kentucky, KY, USA	2020	R2	139	70	Mo39	2020-05-31	2020-08-06	2020-08-06	67	67	157.48	60.96	11.5461	16.8773	12.62	15.32	17.28	18.37	19.2	19.87	[]	[]	[]	[]	13.0458	12.8234	14.068	15.2633	16.5577	18.1832	[]	[]	[]	[]	NA	1.5492	NA	1.9557	2.0825	NA	[]	[]	[]	[]	36.0709	46.3442	42.38	79.1425	94.0779	125.505	[]	[]	[]	[]	NA	1033.98	NA	2168.2	2873.64	NA	[]	[]	[]	[]	NA	161.265	NA	284.106	347.106	NA	[]	[]	[]	[]	191068	11493.4	127950	26817.7	47610.4	52751.5	[]	[]	[]	[]
K20_602215_01	University of Kentucky, KY, USA	2020	R2	129	71	B77	2020-05-31	NA	NA	NA	NA	223.52	91.44	107.177	80.4663	22.3	27.07	NA	32.09	33.32	37.74	[]	[]	[]	[]	20.6994	NA	NA	25.8316	27.1046	30.5276	[]	[]	[]	[]	1.5495	NA	NA	2.3109	2.5902	2.4125	[]	[]	[]	[]	42.5954	NA	NA	73.1245	97.8727	105.84	[]	[]	[]	[]	4569.61	NA	NA	14286.5	18012.4	25270.4	[]	[]	[]	[]	441.521	NA	NA	1106.12	1329.1	1655.58	[]	[]	[]	[]	47662.6	NA	NA	180463	273191	486624	[]	[]	[]	[]
K20_602215_02	University of Kentucky, KY, USA	2020	R2	130	71	B77	2020-05-31	NA	NA	NA	NA	223.52	86.36	24.9903	20.6957	16.64	19.67	21.65	23.16	25.97	28.09	[]	[]	[]	[]	16.9791	18.5647	19.7587	21.0801	22.935	23.9004	[]	[]	[]	[]	1.2953	1.473	1.981	1.7269	1.9301	2.5397	[]	[]	[]	[]	35.4382	46.1093	55.9332	78.1044	93.4328	109.227	[]	[]	[]	[]	1943.88	3050.02	4775.37	5352.11	7846.93	11294.6	[]	[]	[]	[]	228.973	328.583	483.369	507.788	684.276	945.135	[]	[]	[]	[]	21559.7	31772	43564.7	81183.3	108435	140571	[]	[]	[]	[]
K20_602215_03	University of Kentucky, KY, USA	2020	R2	131	71	B77	2020-05-31	NA	NA	NA	NA	226.06	106.68	67.7707	45.77	16.91	20.3	23.53	25.39	27.22	29.21	30.21	[]	[]	[]	18.7442	18.5652	20.6228	21.9184	22.9851	23.8994	26.6968	[]	[]	[]	1.6001	1.981	1.3716	2.4131	1.651	2.4635	2.7683	[]	[]	[]	24.5072	45.4917	33.2091	46.3468	57.4964	84.9153	94.0962	[]	[]	[]	2939.07	3878.7	4298.41	8083.36	7272.33	11433	16741	[]	[]	[]	313.598	417.846	416.86	737.587	632.786	956.757	1254.16	[]	[]	[]	19504.3	31192.5	41227.1	50482.4	87313.1	125579	223967	[]	[]	[]
K20_602215_04	University of Kentucky, KY, USA	2020	R2	132	71	B77	2020-05-31	NA	NA	NA	NA	215.9	88.9	25.9618	22.2285	17	19.77	21.07	21.43	22.78	25.02	28.66	[]	[]	[]	18.2858	18.8456	18.9467	17.8799	19.9115	20.9787	20.8769	[]	[]	[]	1.2447	1.2193	1.2954	2.3875	1.9303	1.6508	NA	[]	[]	[]	18.3363	24.756	28.3225	38.2558	42.1184	62.2874	65.3476	[]	[]	[]	2294.67	2737.98	3065.57	4172.96	4987.06	5450.62	NA	[]	[]	[]	250.979	290.569	323.6	466.776	500.923	519.634	NA	[]	[]	[]	14675.3	19077.8	17966.7	18247	34969.5	58825.9	41734.1	[]	[]	[]
K20_602216_01	University of Kentucky, KY, USA	2020	R2	129	72	PHV63	2020-05-31	2020-08-12	NA	73	NA	149.86	30.48	8.03682	15.7382	16.22	17.78	17.98	[]	[]	[]	[]	[]	[]	[]	14.172	15.417	15.8993	[]	[]	[]	[]	[]	[]	[]	1.3461	1.219	1.7524	[]	[]	[]	[]	[]	[]	[]	42.5603	59.8883	83.4578	[]	[]	[]	[]	[]	[]	[]	1261.67	1551.62	2194.32	[]	[]	[]	[]	[]	[]	[]	178.051	201.286	276.027	[]	[]	[]	[]	[]	[]	[]	12124.9	20501.1	32142.7	[]	[]	[]	[]	[]	[]	[]
K20_602216_02	University of Kentucky, KY, USA	2020	R2	130	72	PHV63	2020-05-31	2020-08-12	NA	73	NA	129.54	40.64	4.45989	10.4689	12.6	14.1	14.77	15.78	[]	[]	[]	[]	[]	[]	11.0497	11.5059	11.4293	11.7086	[]	[]	[]	[]	[]	[]	NA	NA	NA	NA	[]	[]	[]	[]	[]	[]	22.9471	37.5427	60.6065	65.7118	[]	[]	[]	[]	[]	[]	NA	NA	NA	NA	[]	[]	[]	[]	[]	[]	NA	NA	NA	NA	[]	[]	[]	[]	[]	[]	57437.6	101201	149616	220132	[]	[]	[]	[]	[]	[]
K20_602216_03	University of Kentucky, KY, USA	2020	R2	131	72	PHV63	2020-05-31	2020-08-12	NA	73	NA	129.54	33.02	4.11729	9.1011	13.28	15.6	14.65	[]	[]	[]	[]	[]	[]	[]	10.5145	10.8447	11.8098	[]	[]	[]	[]	[]	[]	[]	NA	NA	NA	[]	[]	[]	[]	[]	[]	[]	29.5409	43.3987	64.2444	[]	[]	[]	[]	[]	[]	[]	NA	NA	NA	[]	[]	[]	[]	[]	[]	[]	NA	NA	NA	[]	[]	[]	[]	[]	[]	[]	67775.7	90700.1	177351	[]	[]	[]	[]	[]	[]	[]
K20_602216_04	University of Kentucky, KY, USA	2020	R2	132	72	PHV63	2020-05-31	2020-08-12	NA	73	NA	149.86	48.26	5.60766	11.1179	12.9	15.7	16.23	16.76	[]	[]	[]	[]	[]	[]	11.7346	13.1301	12.6484	13.8412	[]	[]	[]	[]	[]	[]	NA	1.6002	NA	NA	[]	[]	[]	[]	[]	[]	35.7684	29.5602	47.8751	64.4447	[]	[]	[]	[]	[]	[]	NA	1143.79	NA	NA	[]	[]	[]	[]	[]	[]	NA	174.224	NA	NA	[]	[]	[]	[]	[]	[]	90728.7	9187.66	33515	89126.8	[]	[]	[]	[]	[]	[]
K20_602216_05	University of Kentucky, KY, USA	2020	R2	133	72	PHV63	2020-05-31	2020-08-12	NA	73	NA	129.54	38.1	2.11929	5.56253	16.45	17.93	18.9	18.9	[]	[]	[]	[]	[]	[]	10.0321	11.3011	11.6824	11.7072	[]	[]	[]	[]	[]	[]	NA	NA	NA	NA	[]	[]	[]	[]	[]	[]	23.4281	21.9682	33.8325	55.031	[]	[]	[]	[]	[]	[]	NA	NA	NA	NA	[]	[]	[]	[]	[]	[]	NA	NA	NA	NA	[]	[]	[]	[]	[]	[]	39516.2	60025.1	106220	186672	[]	[]	[]	[]	[]	[]
K20_602216_06	University of Kentucky, KY, USA	2020	R2	134	72	PHV63	2020-05-31	2020-08-12	NA	73	NA	127	30.48	1.86616	5.65671	10.85	12.46	13.41	[]	[]	[]	[]	[]	[]	[]	9.6762	10.6918	11.7838	[]	[]	[]	[]	[]	[]	[]	NA	NA	NA	[]	[]	[]	[]	[]	[]	[]	32.3081	37.36	48.2865	[]	[]	[]	[]	[]	[]	[]	NA	NA	NA	[]	[]	[]	[]	[]	[]	[]	NA	NA	NA	[]	[]	[]	[]	[]	[]	[]	41628.9	97947.9	143306	[]	[]	[]	[]	[]	[]	[]
K20_602216_07	University of Kentucky, KY, USA	2020	R2	135	72	PHV63	2020-05-31	2020-08-12	NA	73	NA	152.4	43.18	9.39007	15.2432	11.3	13.27	13.85	13.66	NA	[]	[]	[]	[]	[]	13.8936	15.0357	15.696	16.3061	17.7587	[]	[]	[]	[]	[]	1.3207	1.3207	1.6762	1.854	NA	[]	[]	[]	[]	[]	33.9728	45.0118	54.6918	75.6581	117.727	[]	[]	[]	[]	[]	882.1	1220.8	1659.84	1930.4	NA	[]	[]	[]	[]	[]	126.979	162.387	211.498	236.77	NA	[]	[]	[]	[]	[]	8330.47	16940.7	23202.8	31127.6	38004.9	[]	[]	[]	[]	[]
K20_602216_08	University of Kentucky, KY, USA	2020	R2	136	72	PHV63	2020-05-31	2020-08-12	NA	73	NA	129.54	35.56	2.7692	6.09424	12.1	11.8	12.34	[]	[]	[]	[]	[]	[]	[]	9.4227	12.038	12.1656	[]	[]	[]	[]	[]	[]	[]	NA	1.3208	1.5747	[]	[]	[]	[]	[]	[]	[]	64.8454	23.9033	45.5116	[]	[]	[]	[]	[]	[]	[]	NA	637.48	759.989	[]	[]	[]	[]	[]	[]	[]	NA	105.911	124.941	[]	[]	[]	[]	[]	[]	[]	75928.1	5276.17	7832.88	[]	[]	[]	[]	[]	[]	[]
K20_602216_09	University of Kentucky, KY, USA	2020	R2	137	72	PHV63	2020-05-31	2020-08-12	NA	73	NA	147.32	35.56	13.5342	20.2668	19.4	19.88	21.38	20.36	[]	[]	[]	[]	[]	[]	16.1791	17.017	17.0676	18.0799	[]	[]	[]	[]	[]	[]	1.3461	1.5492	1.676	2.5648	[]	[]	[]	[]	[]	[]	43.1317	61.2435	88.1436	144.976	[]	[]	[]	[]	[]	[]	2021.07	2587.57	2934.6	4282.82	[]	[]	[]	[]	[]	[]	249.837	304.116	343.879	473.766	[]	[]	[]	[]	[]	[]	22451.3	43465.9	51684.9	86378.8	[]	[]	[]	[]	[]	[]
K20_602216_10	University of Kentucky, KY, USA	2020	R2	138	72	PHV63	2020-05-31	2020-08-12	NA	73	NA	147.32	45.72	4.56372	10.0802	13.4	15.09	16.95	17.35	18.1	[]	[]	[]	[]	[]	12.0906	12.9521	13.3588	14.4007	14.5022	[]	[]	[]	[]	[]	1.4477	1.0413	1.1429	1.4224	NA	[]	[]	[]	[]	[]	20.4899	24.9723	26.9998	31.1604	57.4998	[]	[]	[]	[]	[]	761.671	789.505	1006.25	1444.67	NA	[]	[]	[]	[]	[]	125.994	121.911	150.65	200.638	NA	[]	[]	[]	[]	[]	3681.44	6776.43	9799.4	15996.8	116200	[]	[]	[]	[]	[]
K20_602216_11	University of Kentucky, KY, USA	2020	R2	139	72	PHV63	2020-05-31	2020-08-12	NA	73	NA	147.32	43.18	3.41336	8.23204	13.32	13.23	15.85	16.03	[]	[]	[]	[]	[]	[]	11.1243	10.9717	11.0478	11.4288	[]	[]	[]	[]	[]	[]	NA	NA	NA	NA	[]	[]	[]	[]	[]	[]	23.5226	37.9955	37.8241	37.0119	[]	[]	[]	[]	[]	[]	NA	NA	NA	NA	[]	[]	[]	[]	[]	[]	NA	NA	NA	NA	[]	[]	[]	[]	[]	[]	66748.9	89978.6	92107.8	104110	[]	[]	[]	[]	[]	[]
K20_602216_12	University of Kentucky, KY, USA	2020	R2	140	72	PHV63	2020-05-31	2020-08-12	NA	73	NA	147.32	38.1	3.98705	9.54846	13.82	14.71	15.79	NA	[]	[]	[]	[]	[]	[]	12.1408	13.0034	14.1212	NA	[]	[]	[]	[]	[]	[]	1.2191	1.7273	1.5241	NA	[]	[]	[]	[]	[]	[]	25.2718	27.422	41.5754	NA	[]	[]	[]	[]	[]	[]	703.68	1106.61	1333.39	NA	[]	[]	[]	[]	[]	[]	115.92	170.203	188.849	NA	[]	[]	[]	[]	[]	[]	5157.09	6796.37	12445.7	NA	[]	[]	[]	[]	[]	[]
K20_602217_01	University of Kentucky, KY, USA	2020	R2	1	73	PHK76	2020-05-31	2020-08-01	2020-08-01	62	62	180.34	55.88	13.3805	26.716	NA	NA	NA	NA	NA	[]	[]	[]	[]	[]	15.517	16.9636	17.2426	15.1345	20.2653	[]	[]	[]	[]	[]	1.3715	1.5238	1.7014	NA	NA	[]	[]	[]	[]	[]	37.2899	57.3275	83.9714	90.9413	128.936	[]	[]	[]	[]	[]	NA	NA	NA	NA	NA	[]	[]	[]	[]	[]	NA	NA	NA	NA	NA	[]	[]	[]	[]	[]	15914.4	33525.4	46456.7	24665	75549.6	[]	[]	[]	[]	[]
K20_602217_02	University of Kentucky, KY, USA	2020	R2	2	73	PHK76	2020-05-31	2020-08-01	2020-08-01	62	62	162.56	40.64	4.43278	12.8693	NA	NA	NA	NA	[]	[]	[]	[]	[]	[]	12.2654	12.9251	12.8238	NA	[]	[]	[]	[]	[]	[]	1.4731	NA	NA	NA	[]	[]	[]	[]	[]	[]	28.343	55.578	84.0945	NA	[]	[]	[]	[]	[]	[]	NA	NA	NA	NA	[]	[]	[]	[]	[]	[]	NA	NA	NA	NA	[]	[]	[]	[]	[]	[]	8393.98	110406	133284	NA	[]	[]	[]	[]	[]	[]
K20_602217_03	University of Kentucky, KY, USA	2020	R2	3	73	PHK76	2020-05-31	2020-08-01	2020-08-01	62	62	187.96	60.96	10.2429	18.7276	NA	NA	NA	NA	NA	[]	[]	[]	[]	[]	16.4573	17.7007	16.2776	15.2625	23.6456	[]	[]	[]	[]	[]	1.2444	1.5236	2.3111	2.9208	NA	[]	[]	[]	[]	[]	41.7014	51.601	76.8015	69.2802	141.187	[]	[]	[]	[]	[]	NA	NA	NA	NA	NA	[]	[]	[]	[]	[]	NA	NA	NA	NA	NA	[]	[]	[]	[]	[]	20574.2	39999	39871.1	34675.5	37933.7	[]	[]	[]	[]	[]
K20_602217_04	University of Kentucky, KY, USA	2020	R2	4	73	PHK76	2020-05-31	2020-08-01	2020-08-01	62	62	187.96	63.5	10.8604	20.4196	NA	NA	NA	NA	NA	NA	[]	[]	[]	[]	16.4314	17.6485	16.5575	17.1673	20.2407	NA	[]	[]	[]	[]	1.2445	1.4985	1.6	2.616	NA	NA	[]	[]	[]	[]	31.9914	53.7558	70.9984	102.676	135.605	NA	[]	[]	[]	[]	NA	NA	NA	NA	NA	NA	[]	[]	[]	[]	NA	NA	NA	NA	NA	NA	[]	[]	[]	[]	16893.4	32216.6	34402.3	45003.9	44084.7	NA	[]	[]	[]	[]
K20_602217_05	University of Kentucky, KY, USA	2020	R2	5	73	PHK76	2020-05-31	2020-08-01	2020-08-01	62	62	177.8	55.88	8.79735	16.6936	NA	NA	NA	NA	NA	[]	[]	[]	[]	[]	16.9392	17.1656	18.2078	18.2073	21.1296	[]	[]	[]	[]	[]	1.2698	1.5237	2.5144	NA	NA	[]	[]	[]	[]	[]	32.3647	54.7343	112.244	84.0123	109.675	[]	[]	[]	[]	[]	NA	NA	NA	NA	NA	[]	[]	[]	[]	[]	NA	NA	NA	NA	NA	[]	[]	[]	[]	[]	21058.4	38001.6	64100	57817.2	99427.5	[]	[]	[]	[]	[]
K20_602217_06	University of Kentucky, KY, USA	2020	R2	6	73	PHK76	2020-05-31	2020-08-01	2020-08-01	62	62	190.5	76.2	9.31004	17.1116	NA	NA	NA	NA	NA	NA	[]	[]	[]	[]	12.9265	13.3833	15.1356	15.8216	17.1406	22.273	[]	[]	[]	[]	1.2953	1.346	1.4222	1.9047	2.7682	NA	[]	[]	[]	[]	23.7521	35.6265	58.866	94.5666	110.489	137.098	[]	[]	[]	[]	NA	NA	NA	NA	NA	NA	[]	[]	[]	[]	NA	NA	NA	NA	NA	NA	[]	[]	[]	[]	5936.66	11587.4	22508.2	39642.2	53759.6	41430.2	[]	[]	[]	[]
K20_602217_07	University of Kentucky, KY, USA	2020	R2	7	73	PHK76	2020-05-31	2020-08-01	2020-08-01	62	62	175.26	55.88	5.57927	11.4209	NA	NA	NA	NA	NA	[]	[]	[]	[]	[]	12.1129	12.8992	13.0781	12.5703	18.1572	[]	[]	[]	[]	[]	1.4477	NA	NA	NA	NA	[]	[]	[]	[]	[]	27.3464	41.9085	66.4812	76.8257	87.7618	[]	[]	[]	[]	[]	NA	NA	NA	NA	NA	[]	[]	[]	[]	[]	NA	NA	NA	NA	NA	[]	[]	[]	[]	[]	6160.21	76026.5	80403.3	78674.1	20082	[]	[]	[]	[]	[]
K20_602217_08	University of Kentucky, KY, USA	2020	R2	8	73	PHK76	2020-05-31	2020-08-01	2020-08-01	62	62	175.26	50.8	8.25785	16.9037	NA	NA	NA	NA	NA	[]	[]	[]	[]	[]	13.5102	14.7025	15.7452	14.4501	NA	[]	[]	[]	[]	[]	1.6763	1.9049	2.2604	NA	NA	[]	[]	[]	[]	[]	31.7298	46.3392	68.7861	60.2637	NA	[]	[]	[]	[]	[]	NA	NA	NA	NA	NA	[]	[]	[]	[]	[]	NA	NA	NA	NA	NA	[]	[]	[]	[]	[]	11421.3	20484.4	29302.5	145976	NA	[]	[]	[]	[]	[]
K20_602217_09	University of Kentucky, KY, USA	2020	R2	9	73	PHK76	2020-05-31	2020-08-01	2020-08-01	62	62	182.88	55.88	11.0258	25.2922	NA	NA	NA	NA	NA	NA	[]	[]	[]	[]	15.6945	15.4404	15.5162	16.0492	19.8859	NA	[]	[]	[]	[]	1.4984	1.8287	NA	NA	NA	NA	[]	[]	[]	[]	42.7309	67.425	109.465	108.374	134.882	NA	[]	[]	[]	[]	NA	NA	NA	NA	NA	NA	[]	[]	[]	[]	NA	NA	NA	NA	NA	NA	[]	[]	[]	[]	17901.2	25255.6	182615	46978	71275.1	NA	[]	[]	[]	[]
K20_602217_10	University of Kentucky, KY, USA	2020	R2	10	73	PHK76	2020-05-31	2020-08-01	2020-08-01	62	62	157.48	60.96	1.99484	5.11782	NA	NA	NA	NA	NA	[]	[]	[]	[]	[]	8.8367	9.0645	9.9535	10.9945	10.5371	[]	[]	[]	[]	[]	NA	NA	NA	NA	NA	[]	[]	[]	[]	[]	17.8921	27.8689	40.6126	50.5528	76.0899	[]	[]	[]	[]	[]	NA	NA	NA	NA	NA	[]	[]	[]	[]	[]	NA	NA	NA	NA	NA	[]	[]	[]	[]	[]	22964.3	32490.6	76054.3	104365	90464	[]	[]	[]	[]	[]
K20_602217_11	University of Kentucky, KY, USA	2020	R2	11	73	PHK76	2020-05-31	2020-08-01	2020-08-01	62	62	175.26	55.88	7.35158	14.9301	NA	NA	NA	NA	NA	NA	[]	[]	[]	[]	15.2631	16.584	16.8622	16.6339	22.2475	NA	[]	[]	[]	[]	1.9811	1.4729	1.8031	1.8538	NA	NA	[]	[]	[]	[]	39.4984	58.1964	66.3663	84.9489	136.558	NA	[]	[]	[]	[]	NA	NA	NA	NA	NA	NA	[]	[]	[]	[]	NA	NA	NA	NA	NA	NA	[]	[]	[]	[]	23200.4	35438.7	47584.6	43596.5	50814.2	NA	[]	[]	[]	[]
K20_602217_12	University of Kentucky, KY, USA	2020	R2	12	73	PHK76	2020-05-31	2020-08-01	2020-08-01	62	62	177.8	53.34	4.93136	13.5488	NA	NA	NA	NA	[]	[]	[]	[]	[]	[]	11.5539	10.7658	14.4492	14.576	[]	[]	[]	[]	[]	[]	NA	NA	NA	NA	[]	[]	[]	[]	[]	[]	25.8096	49.0608	88.8868	102.852	[]	[]	[]	[]	[]	[]	NA	NA	NA	NA	[]	[]	[]	[]	[]	[]	NA	NA	NA	NA	[]	[]	[]	[]	[]	[]	77062.9	128276	87021.7	138355	[]	[]	[]	[]	[]	[]
K20_602217_13	University of Kentucky, KY, USA	2020	R2	13	73	PHK76	2020-05-31	2020-08-01	2020-08-01	62	62	175.26	55.88	7.03612	15.3682	NA	NA	NA	NA	NA	[]	[]	[]	[]	[]	14.8564	16.1508	16.608	18.5385	19.2995	[]	[]	[]	[]	[]	1.2953	1.6	1.7523	2.3365	NA	[]	[]	[]	[]	[]	32.2502	45.6564	69.1599	89.5808	111.998	[]	[]	[]	[]	[]	NA	NA	NA	NA	NA	[]	[]	[]	[]	[]	NA	NA	NA	NA	NA	[]	[]	[]	[]	[]	12679.1	25972.8	37164.1	58342.7	89346.8	[]	[]	[]	[]	[]
K20_602217_14	University of Kentucky, KY, USA	2020	R2	14	73	PHK76	2020-05-31	2020-08-01	2020-08-01	62	62	175.26	66.04	9.52201	21.6355	NA	NA	NA	NA	NA	NA	[]	[]	[]	[]	15.949	16.4303	17.2692	16.5316	18.7413	NA	[]	[]	[]	[]	1.5747	1.4222	1.9812	NA	2.4129	NA	[]	[]	[]	[]	25.4093	46.6137	63.6362	102.592	96.2029	NA	[]	[]	[]	[]	NA	NA	NA	NA	NA	NA	[]	[]	[]	[]	NA	NA	NA	NA	NA	NA	[]	[]	[]	[]	15343	24492.2	38659.4	216453	57769.1	NA	[]	[]	[]	[]
K20_602217_15	University of Kentucky, KY, USA	2020	R2	15	73	PHK76	2020-05-31	2020-08-01	2020-08-01	62	62	165.1	55.88	9.28988	19.4115	NA	NA	NA	NA	NA	NA	[]	[]	[]	[]	15.1366	16.1264	16.558	14.9075	19.4024	NA	[]	[]	[]	[]	1.346	1.5746	2.2096	NA	NA	NA	[]	[]	[]	[]	34.5312	56.3882	87.5412	69.9042	105.103	NA	[]	[]	[]	[]	NA	NA	NA	NA	NA	NA	[]	[]	[]	[]	NA	NA	NA	NA	NA	NA	[]	[]	[]	[]	14900.7	29781.6	42261.1	20232.8	54020.7	NA	[]	[]	[]	[]
K20_602217_16	University of Kentucky, KY, USA	2020	R2	16	73	PHK76	2020-05-31	2020-08-01	2020-08-01	62	62	149.86	53.34	7.74779	19.1321	NA	NA	NA	NA	NA	[]	[]	[]	[]	[]	12.4369	13.7631	13.6857	14.6254	14.6526	[]	[]	[]	[]	[]	NA	1.6255	NA	NA	NA	[]	[]	[]	[]	[]	36.2273	45.3342	65.1374	77.2506	90.9974	[]	[]	[]	[]	[]	NA	NA	NA	NA	NA	[]	[]	[]	[]	[]	NA	NA	NA	NA	NA	[]	[]	[]	[]	[]	119082	12485.3	122202	190886	140582	[]	[]	[]	[]	[]
K20_602218_01	University of Kentucky, KY, USA	2020	R2	1	74	Va22	2020-05-31	NA	NA	NA	NA	157.48	68.58	4.87841	12.1764	11.66	13.37	14.15	15.08	15.71	16.47	NA	NA	[]	[]	14.5474	14.0643	14.0385	14.1907	12.9212	NA	NA	NA	[]	[]	0.9397	0.8128	NA	NA	NA	NA	NA	NA	[]	[]	19.5101	25.8585	46.6774	50.0399	41.6162	NA	NA	NA	[]	[]	786.054	716.314	NA	NA	NA	NA	NA	NA	[]	[]	108.068	101.863	NA	NA	NA	NA	NA	NA	[]	[]	6416.45	7521.3	80845.6	79653.6	59475	NA	NA	NA	[]	[]
K20_602218_02	University of Kentucky, KY, USA	2020	R2	2	74	Va22	2020-05-31	NA	NA	NA	NA	157.48	58.42	11.2407	20.348	18.28	20.68	NA	24.47	25.73	26.86	25.95	22.08	NA	[]	20.6189	22.2431	22.7259	22.5213	22.9794	25.2919	28.7258	30.6423	NA	[]	0.8889	0.9397	1.1174	1.4983	2.0824	2.7937	NA	NA	NA	[]	31.9841	39.0243	34.4768	76.6446	108.549	97.8289	104.332	99.2897	NA	[]	2447.9	3378.24	NA	5875.39	8275.58	13342.5	NA	NA	NA	[]	237.442	303.756	NA	521.763	720.261	1055.08	NA	NA	NA	[]	32842.7	58086.9	93901.7	105106	148866	153769	175122	117581	NA	[]
K20_602218_03	University of Kentucky, KY, USA	2020	R2	3	74	Va22	2020-05-31	NA	NA	NA	NA	160.02	66.04	6.89653	16.3159	12.9	15.02	15.69	18.38	20.44	22.06	22.96	21.11	NA	[]	16.2738	16.2995	15.5117	16.1716	17.2131	17.9502	17.8485	21.8367	NA	[]	0.9397	0.4826	0.5841	0.6857	0.9397	1.1681	1.803	NA	NA	[]	19.1814	24.2517	29.8756	41.4316	34.1135	41.8241	44.8369	62.5704	NA	[]	1115.69	705.1	770.994	1108.99	1832.4	2577.46	3663.63	NA	NA	[]	137.115	86.518	99.408	137.153	212.907	287.179	410.526	NA	NA	[]	11080.1	11864	11771.4	22153.4	27094.8	37322.8	35065.9	34758.9	NA	[]
K20_602218_04	University of Kentucky, KY, USA	2020	R2	4	74	Va22	2020-05-31	NA	NA	NA	NA	154.94	43.18	13.379	22.6547	17.53	20.54	21.9	22.99	22.71	22	NA	[]	[]	[]	18.7749	19.0679	19.9816	20.2865	21.5569	23.8933	NA	[]	[]	[]	NA	0.9398	0.9904	1.1174	2.7939	NA	NA	[]	[]	[]	NA	34.0181	47.9791	42.5692	85.6022	93.958	NA	[]	[]	[]	NA	2338.56	2873.21	3428.63	7744.53	NA	NA	[]	[]	[]	NA	245.288	287.586	338.02	718.52	NA	NA	[]	[]	[]	NA	36620.5	46918.7	64531.9	60516.4	86334.7	NA	[]	[]	[]
K20_602219_01	University of Kentucky, KY, USA	2020	R2	1	75	PHN11	2020-05-31	2020-07-27	2020-07-29	57	59	149.86	38.1	3.46305	12.1467	14.62	17.11	18.77	[]	[]	[]	[]	[]	[]	[]	14.5346	15.8735	17.981	[]	[]	[]	[]	[]	[]	[]	1.3207	1.397	2.3623	[]	[]	[]	[]	[]	[]	[]	54.4903	61.4772	86.6502	[]	[]	[]	[]	[]	[]	[]	1214.4	1786.81	3750.3	[]	[]	[]	[]	[]	[]	[]	167.104	225.131	417.141	[]	[]	[]	[]	[]	[]	[]	18026.8	30923.8	61831.6	[]	[]	[]	[]	[]	[]	[]
K20_602219_02	University of Kentucky, KY, USA	2020	R2	2	75	PHN11	2020-05-31	2020-07-27	2020-07-29	57	59	152.4	40.64	2.65447	6.6246	11.16	13	14.93	15.51	[]	[]	[]	[]	[]	[]	11.5294	12.0883	13.5104	14.6534	[]	[]	[]	[]	[]	[]	NA	NA	NA	NA	[]	[]	[]	[]	[]	[]	49.6603	67.3716	95.6589	134.121	[]	[]	[]	[]	[]	[]	NA	NA	NA	NA	[]	[]	[]	[]	[]	[]	NA	NA	NA	NA	[]	[]	[]	[]	[]	[]	139716	165152	185848	199418	[]	[]	[]	[]	[]	[]
K20_602219_03	University of Kentucky, KY, USA	2020	R2	3	75	PHN11	2020-05-31	2020-07-27	2020-07-29	57	59	149.86	53.34	3.68203	8.83781	11.88	15.17	17.54	18.41	[]	[]	[]	[]	[]	[]	13.5622	14.6286	16.0757	17.0917	[]	[]	[]	[]	[]	[]	1.0921	1.0919	1.2951	1.8032	[]	[]	[]	[]	[]	[]	33.9095	38.3419	62.547	115.596	[]	[]	[]	[]	[]	[]	753.657	1102.5	1777.19	2730.06	[]	[]	[]	[]	[]	[]	111.141	150.732	221.103	319.46	[]	[]	[]	[]	[]	[]	9032.3	13344.4	27858.6	50897.8	[]	[]	[]	[]	[]	[]
K20_602219_04	University of Kentucky, KY, USA	2020	R2	4	75	PHN11	2020-05-31	2020-07-27	2020-07-29	57	59	160.02	55.88	3.91978	8.11701	12.5	15.44	18.3	19.84	18.7	[]	[]	[]	[]	[]	14.628	15.3398	17.066	18.7433	18.5145	[]	[]	[]	[]	[]	1.5239	1.4223	1.7016	2.4383	NA	[]	[]	[]	[]	[]	42.3076	44.496	66.4034	103.358	159.132	[]	[]	[]	[]	[]	1200.06	1529.57	2599.93	4454.35	NA	[]	[]	[]	[]	[]	164.077	199.425	304.691	475.3	NA	[]	[]	[]	[]	[]	13745.7	17033.8	37887.4	65395.1	68309.1	[]	[]	[]	[]	[]
K20_602219_05	University of Kentucky, KY, USA	2020	R2	5	75	PHN11	2020-05-31	2020-07-27	2020-07-29	57	59	162.56	40.64	6.17535	12.5313	15.5	18.2	19.23	20.29	[]	[]	[]	[]	[]	[]	14.8576	16.4063	17.9303	20.4193	[]	[]	[]	[]	[]	[]	1.2445	1.4221	1.7776	NA	[]	[]	[]	[]	[]	[]	46.8298	54.1063	86.9693	133.598	[]	[]	[]	[]	[]	[]	1286.95	2064.96	3155.79	NA	[]	[]	[]	[]	[]	[]	173.239	251.727	352.007	NA	[]	[]	[]	[]	[]	[]	17992.5	31123	71694.4	61356.9	[]	[]	[]	[]	[]	[]
K20_602219_06	University of Kentucky, KY, USA	2020	R2	6	75	PHN11	2020-05-31	2020-07-27	2020-07-29	57	59	162.56	43.18	4.12577	9.79808	14.72	17.23	18.21	18.33	[]	[]	[]	[]	[]	[]	14.6544	16.0507	17.6509	19.0732	[]	[]	[]	[]	[]	[]	1.2698	1.3206	2.0573	NA	[]	[]	[]	[]	[]	[]	43.3619	55.2397	85.8419	141.28	[]	[]	[]	[]	[]	[]	1210.84	1770.59	3199.53	NA	[]	[]	[]	[]	[]	[]	165.253	220.625	362.534	NA	[]	[]	[]	[]	[]	[]	18198.2	28250.2	55129.1	57908.5	[]	[]	[]	[]	[]	[]
K20_602219_07	University of Kentucky, KY, USA	2020	R2	7	75	PHN11	2020-05-31	2020-07-27	2020-07-29	57	59	149.86	38.1	3.36667	7.69372	12.74	14.61	16.08	[]	[]	[]	[]	[]	[]	[]	11.8597	13.4089	14.7807	[]	[]	[]	[]	[]	[]	[]	NA	NA	NA	[]	[]	[]	[]	[]	[]	[]	45.4899	57.374	90.9916	[]	[]	[]	[]	[]	[]	[]	NA	NA	NA	[]	[]	[]	[]	[]	[]	[]	NA	NA	NA	[]	[]	[]	[]	[]	[]	[]	139677	99193.4	235519	[]	[]	[]	[]	[]	[]	[]
K20_602219_08	University of Kentucky, KY, USA	2020	R2	8	75	PHN11	2020-05-31	2020-07-27	2020-07-29	57	59	NA	NA	NA	NA	11.37	14.09	15.98	18.01	[]	[]	[]	[]	[]	[]	12.8501	13.51	14.603	16.9651	[]	[]	[]	[]	[]	[]	1.1175	NA	1.1174	1.6	[]	[]	[]	[]	[]	[]	33.2717	42.3246	42.1172	74.2432	[]	[]	[]	[]	[]	[]	647.915	NA	1166.16	2420.6	[]	[]	[]	[]	[]	[]	100.842	NA	159.715	285.363	[]	[]	[]	[]	[]	[]	8255.59	89504.1	19472.6	46379.3	[]	[]	[]	[]	[]	[]
K20_602219_09	University of Kentucky, KY, USA	2020	R2	9	75	PHN11	2020-05-31	2020-07-27	2020-07-29	57	59	154.94	38.1	4.27202	10.6616	15.23	17	19.11	18.62	[]	[]	[]	[]	[]	[]	14.5011	15.9491	18.2334	18.1838	[]	[]	[]	[]	[]	[]	NA	1.6002	2.0571	2.8444	[]	[]	[]	[]	[]	[]	56.2112	69.749	105.082	155.014	[]	[]	[]	[]	[]	[]	NA	1981.97	3614.44	4257.18	[]	[]	[]	[]	[]	[]	NA	248.536	396.464	468.238	[]	[]	[]	[]	[]	[]	128605	27555.5	68819.4	79408.9	[]	[]	[]	[]	[]	[]
K20_602219_10	University of Kentucky, KY, USA	2020	R2	10	75	PHN11	2020-05-31	2020-07-27	2020-07-29	57	59	149.86	40.64	3.23746	9.46428	13.95	16.4	17.62	18.29	[]	[]	[]	[]	[]	[]	13.7393	15.0595	16.6858	16.5595	[]	[]	[]	[]	[]	[]	1.3207	1.2445	1.4983	NA	[]	[]	[]	[]	[]	[]	36.0796	57.9011	73.6828	98.762	[]	[]	[]	[]	[]	[]	1017.23	1393.05	2176.65	NA	[]	[]	[]	[]	[]	[]	148.075	185.007	260.898	NA	[]	[]	[]	[]	[]	[]	18240	28832.6	50916.1	59617.5	[]	[]	[]	[]	[]	[]
K20_602219_11	University of Kentucky, KY, USA	2020	R2	11	75	PHN11	2020-05-31	2020-07-27	2020-07-29	57	59	144.78	48.26	2.98667	6.56655	10.74	13.25	15.05	16.68	[]	[]	[]	[]	[]	[]	11.8335	12.545	14.0442	14.9584	[]	[]	[]	[]	[]	[]	NA	NA	NA	NA	[]	[]	[]	[]	[]	[]	35.6923	48.4311	68.0376	104.317	[]	[]	[]	[]	[]	[]	NA	NA	NA	NA	[]	[]	[]	[]	[]	[]	NA	NA	NA	NA	[]	[]	[]	[]	[]	[]	118727	80154.9	150514	206103	[]	[]	[]	[]	[]	[]
K20_602219_12	University of Kentucky, KY, USA	2020	R2	12	75	PHN11	2020-05-31	2020-07-27	2020-07-29	57	59	137.16	33.02	3.22227	8.83781	14.6	17.37	18.91	NA	[]	[]	[]	[]	[]	[]	14.6029	16.5834	17.9801	19.8348	[]	[]	[]	[]	[]	[]	1.5494	1.0412	2.2858	2.6415	[]	[]	[]	[]	[]	[]	51.1442	46.8485	89.5054	123.748	[]	[]	[]	[]	[]	[]	1372.17	1600.33	3698.85	NA	[]	[]	[]	[]	[]	[]	187.931	193.003	411.438	NA	[]	[]	[]	[]	[]	[]	18248.9	33043.4	67994.3	87304.4	[]	[]	[]	[]	[]	[]
K20_602220_01	University of Kentucky, KY, USA	2020	R2	1	76	3IIH6	2020-05-31	2020-07-28	2020-07-31	58	61	170.18	38.1	5.4818	15.908	15.09	17.94	17.38	18.89	NA	[]	[]	[]	[]	[]	12.3927	13.8897	13.8378	15.6929	17.5467	[]	[]	[]	[]	[]	1.016	NA	NA	NA	2.0065	[]	[]	[]	[]	[]	28.9994	35.7512	36.8502	58.2829	67.9923	[]	[]	[]	[]	[]	696.922	NA	NA	NA	NA	[]	[]	[]	[]	[]	112.473	NA	NA	NA	NA	[]	[]	[]	[]	[]	6677.6	88371.7	60270.5	150781	39911	[]	[]	[]	[]	[]
K20_602220_02	University of Kentucky, KY, USA	2020	R2	2	76	3IIH6	2020-05-31	2020-07-28	2020-07-31	58	61	185.42	45.72	6.01566	19.3983	17.16	18.53	18.87	21.02	NA	[]	[]	[]	[]	[]	13.1536	14.4222	13.3309	15.1846	17.4969	[]	[]	[]	[]	[]	0.9652	1.2446	2.4891	NA	NA	[]	[]	[]	[]	[]	32.7347	37.4295	39.1361	59.1895	67.9946	[]	[]	[]	[]	[]	860.157	1390.63	1797.04	NA	NA	[]	[]	[]	[]	[]	130.787	192.846	269.605	NA	NA	[]	[]	[]	[]	[]	9546.29	14900.5	13984.3	119310	32345.6	[]	[]	[]	[]	[]
K20_602220_03	University of Kentucky, KY, USA	2020	R2	3	76	3IIH6	2020-05-31	2020-07-28	2020-07-31	58	61	182.88	43.18	9.9594	24.9567	17.54	20.09	21.13	24.98	22.95	NA	[]	[]	[]	[]	15.2627	16.6066	18.3085	19.1986	20.5445	23.1357	[]	[]	[]	[]	1.5494	1.1938	1.8034	2.7687	NA	NA	[]	[]	[]	[]	32.0647	41.1692	51.0446	62.908	76.2556	113.479	[]	[]	[]	[]	1785.39	2018.3	3632.14	6243.76	NA	NA	[]	[]	[]	[]	233.954	243.072	396.771	650.439	NA	NA	[]	[]	[]	[]	14606.2	26132.4	32685.9	49009.6	48820.7	85500.6	[]	[]	[]	[]
K20_602220_04	University of Kentucky, KY, USA	2020	R2	4	76	3IIH6	2020-05-31	2020-07-28	2020-07-31	58	61	172.72	63.5	1.5059	5.12736	9.68	9.53	10.34	12.76	[]	[]	[]	[]	[]	[]	9.4703	8.4793	9.4439	9.9271	[]	[]	[]	[]	[]	[]	NA	0.762	1.1684	NA	[]	[]	[]	[]	[]	[]	18.121	23.9369	24.564	44.3554	[]	[]	[]	[]	[]	[]	NA	152.965	286.479	NA	[]	[]	[]	[]	[]	[]	NA	36.0795	60.6695	NA	[]	[]	[]	[]	[]	[]	35211.6	1279.81	3058.99	79191.4	[]	[]	[]	[]	[]	[]
K20_602220_05	University of Kentucky, KY, USA	2020	R2	5	76	3IIH6	2020-05-31	2020-07-28	2020-07-31	58	61	195.58	58.42	8.06024	20.9197	13.94	16.53	17.97	20.27	18.69	NA	[]	[]	[]	[]	13.3569	13.9402	14.1944	17.1919	16.4802	20.8744	[]	[]	[]	[]	0.9905	1.1685	1.2956	1.7779	1.8794	2.0571	[]	[]	[]	[]	32.4794	31.8008	36.4401	49.9285	53.1538	72.4744	[]	[]	[]	[]	766.393	1109.74	1343.42	2975.56	2597.52	NA	[]	[]	[]	[]	114.756	159.214	189.288	346.159	315.229	NA	[]	[]	[]	[]	9266.35	10107.6	13151.6	28797.5	38814.7	98432.4	[]	[]	[]	[]
K20_602220_06	University of Kentucky, KY, USA	2020	R2	6	76	3IIH6	2020-05-31	2020-07-28	2020-07-31	58	61	190.5	50.8	6.36201	15.4097	14.24	17.22	18.17	19.19	21.35	NA	[]	[]	[]	[]	13.0523	13.5851	13.8647	16.1751	16.684	17.0379	[]	[]	[]	[]	1.0922	0.9906	0.8636	0.8635	1.3715	1.981	[]	[]	[]	[]	32.9689	30.7911	37.2671	51.9571	57.4476	85.1926	[]	[]	[]	[]	794.703	950.516	933.925	1401.09	2392.35	NA	[]	[]	[]	[]	121.772	139.935	134.72	173.24	286.783	NA	[]	[]	[]	[]	7597.51	10421.5	12185.3	26085.4	37827.3	44551.7	[]	[]	[]	[]
K20_602220_07	University of Kentucky, KY, USA	2020	R2	7	76	3IIH6	2020-05-31	2020-07-28	2020-07-31	58	61	187.96	45.72	6.00797	19.1734	17.82	19.5	20.58	21.94	23.28	NA	[]	[]	[]	[]	15.2617	16.3537	17.4458	19.4014	20.1635	22.6019	[]	[]	[]	[]	0.8889	1.6508	1.4731	1.0414	NA	2.794	[]	[]	[]	[]	26.9899	30.2939	38.951	46.6002	57.2811	69.1968	[]	[]	[]	[]	1178.92	2418.51	2725.33	2801.91	NA	NA	[]	[]	[]	[]	154.494	295.775	312.434	288.836	NA	NA	[]	[]	[]	[]	15491	20017.1	25750.5	54020.3	60788.5	98806.5	[]	[]	[]	[]
K20_602220_08	University of Kentucky, KY, USA	2020	R2	8	76	3IIH6	2020-05-31	2020-07-28	2020-07-31	58	61	172.72	55.88	6.37826	19.1613	14.13	16.46	18.5	20.94	22.39	NA	[]	[]	[]	[]	12.1379	13.3819	14.1188	15.7445	15.5405	18.106	[]	[]	[]	[]	NA	1.0669	NA	NA	NA	2.1082	[]	[]	[]	[]	33.8246	30.889	42.439	54.478	71.4518	75.8914	[]	[]	[]	[]	NA	935.433	NA	NA	NA	NA	[]	[]	[]	[]	NA	139.806	NA	NA	NA	NA	[]	[]	[]	[]	35314.3	7913.92	73091.7	93734	138933	46594.7	[]	[]	[]	[]
K20_602220_09	University of Kentucky, KY, USA	2020	R2	9	76	3IIH6	2020-05-31	2020-07-28	2020-07-31	58	61	172.72	45.72	4.68174	12.1492	14.02	16.16	15.88	18.41	NA	[]	[]	[]	[]	[]	10.7402	13.2041	15.6679	14.8543	NA	[]	[]	[]	[]	[]	NA	NA	NA	NA	NA	[]	[]	[]	[]	[]	29.2392	43.8598	60.7608	73.3005	NA	[]	[]	[]	[]	[]	NA	NA	NA	NA	NA	[]	[]	[]	[]	[]	NA	NA	NA	NA	NA	[]	[]	[]	[]	[]	98258.6	62494.5	114051	109193	NA	[]	[]	[]	[]	[]
K20_602220_10	University of Kentucky, KY, USA	2020	R2	10	76	3IIH6	2020-05-31	2020-07-28	2020-07-31	58	61	172.72	45.72	8.79979	20.4553	15.16	16.52	19.62	20.12	21.28	21.48	NA	NA	NA	NA	13.6624	15.0078	15.9477	17.1922	18.0813	20.3656	18.1316	9.9803	11.2746	12.2136	0.9906	2.2099	1.3208	1.7525	1.6508	2.0317	2.9718	NA	NA	NA	21.4863	25.4706	32.2335	45.4719	57.5573	58.9749	99.7768	26.8764	32.5954	45.4577	866.681	2036.11	1942.83	2927.42	3325.74	5202.26	NA	NA	NA	NA	126.871	271.341	243.65	340.552	367.865	510.887	NA	NA	NA	NA	5338.25	9642.53	16042	28184.1	48548.1	85352.2	59244.8	68766.2	83762.7	51813
K20_602220_11	University of Kentucky, KY, USA	2020	R2	11	76	3IIH6	2020-05-31	2020-07-28	2020-07-31	58	61	182.88	53.34	1.56946	4.77664	10.58	12.23	13.09	14.19	13.67	[]	[]	[]	[]	[]	NA	NA	NA	NA	NA	[]	[]	[]	[]	[]	NA	NA	NA	NA	NA	[]	[]	[]	[]	[]	NA	NA	NA	NA	NA	[]	[]	[]	[]	[]	NA	NA	NA	NA	NA	[]	[]	[]	[]	[]	NA	NA	NA	NA	NA	[]	[]	[]	[]	[]	NA	NA	NA	NA	NA	[]	[]	[]	[]	[]
K20_602220_12	University of Kentucky, KY, USA	2020	R2	12	76	3IIH6	2020-05-31	2020-07-28	2020-07-31	58	61	182.88	45.72	7.46238	20.4021	15.44	17.8	20.41	24.15	24.54	[]	[]	[]	[]	[]	15.0097	16.0492	17.3199	16.6086	26.7978	[]	[]	[]	[]	[]	1.1683	1.6001	NA	2.921	NA	[]	[]	[]	[]	[]	28.5611	42.1141	58.2626	58.9622	73.0733	[]	[]	[]	[]	[]	1253.72	2091.74	NA	4309.46	NA	[]	[]	[]	[]	[]	167.055	260.665	NA	518.943	NA	[]	[]	[]	[]	[]	14125.7	22063	37546.8	38179.4	99389.5	[]	[]	[]	[]	[]
K20_602220_13	University of Kentucky, KY, USA	2020	R2	13	76	3IIH6	2020-05-31	2020-07-28	2020-07-31	58	61	193.04	58.42	6.65575	19.2169	13.33	15.56	17.59	19.56	20.26	[]	[]	[]	[]	[]	13.4087	13.8648	15.82	17.4456	18.2583	[]	[]	[]	[]	[]	1.0414	1.2191	1.2445	1.9811	NA	[]	[]	[]	[]	[]	35.1473	41.7636	47.3062	58.0752	87.862	[]	[]	[]	[]	[]	775.359	1074.75	1662.5	3221.1	NA	[]	[]	[]	[]	[]	115.65	155.033	210.176	369.274	NA	[]	[]	[]	[]	[]	7267.04	12916.8	22598.3	36759.1	58826.1	[]	[]	[]	[]	[]
K20_602220_14	University of Kentucky, KY, USA	2020	R2	14	76	3IIH6	2020-05-31	2020-07-28	2020-07-31	58	61	185.42	53.34	7.67027	16.0821	14.72	16.58	19.21	20.52	21.21	[]	[]	[]	[]	[]	14.3479	15.3628	15.9215	15.5916	19.961	[]	[]	[]	[]	[]	1.2701	0.9398	1.8541	1.9049	NA	[]	[]	[]	[]	[]	33.3035	34.3248	47.2545	53.9715	65.7916	[]	[]	[]	[]	[]	1149.99	1182.18	2419.55	2476.37	NA	[]	[]	[]	[]	[]	160.3	153.901	303.935	317.654	NA	[]	[]	[]	[]	[]	10158.3	13919.3	23144.7	28817.2	66637.2	[]	[]	[]	[]	[]
K20_602220_15	University of Kentucky, KY, USA	2020	R2	15	76	3IIH6	2020-05-31	2020-07-28	2020-07-31	58	61	193.04	60.96	8.03474	21.7736	14.06	16.2	19.11	21.39	21.71	[]	[]	[]	[]	[]	15.2624	16.1	17.2433	18.8673	20.367	[]	[]	[]	[]	[]	1.016	1.143	1.6763	1.6509	2.1588	[]	[]	[]	[]	[]	29.5871	34.1961	47.3969	51.3782	71.7448	[]	[]	[]	[]	[]	1086.35	1518.21	2736.28	3703.43	5474.05	[]	[]	[]	[]	[]	142.357	188.598	317.373	392.577	537.541	[]	[]	[]	[]	[]	16034.5	23357.2	31716	54427	89211.5	[]	[]	[]	[]	[]
K20_602220_16	University of Kentucky, KY, USA	2020	R2	16	76	3IIH6	2020-05-31	2020-07-28	2020-07-31	58	61	185.42	50.8	7.89026	24.398	14.41	17.88	19.39	21.9	23.2	[]	[]	[]	[]	[]	15.6818	16.3315	17.8806	18.4398	20.1664	[]	[]	[]	[]	[]	NA	1.3715	1.3969	1.651	2.7178	[]	[]	[]	[]	[]	NA	42.9275	46.7831	62.2892	76.0253	[]	[]	[]	[]	[]	NA	1958.76	2643.69	3573.53	6552.52	[]	[]	[]	[]	[]	NA	239.876	295.705	387.588	649.845	[]	[]	[]	[]	[]	NA	23320.2	34641.1	51866.8	61954.8	[]	[]	[]	[]	[]
K20_602221_01	University of Kentucky, KY, USA	2020	R2	17	73	W803G	2020-05-31	2020-08-07	2020-08-10	68	71	182.88	50.8	14.2296	17.0477	13.69	15.16	16.13	19.87	21.08	[]	[]	[]	[]	[]	12.9276	13.9942	14.5266	13.7644	16.1271	[]	[]	[]	[]	[]	2.3622	1.3461	NA	NA	2.3364	[]	[]	[]	[]	[]	31.4656	38.2221	54.6569	65.1033	68.9241	[]	[]	[]	[]	[]	1208.93	1155.91	NA	NA	3129.85	[]	[]	[]	[]	[]	187.03	165.199	NA	NA	388.148	[]	[]	[]	[]	[]	4499.64	11009.1	114840	121935	34368.3	[]	[]	[]	[]	[]
K20_602221_02	University of Kentucky, KY, USA	2020	R2	18	73	W803G	2020-05-31	2020-08-07	2020-08-10	68	71	185.42	66.04	7.3878	10.7073	9.99	11.86	14.01	NA	14.56	NA	[]	[]	[]	[]	10.9211	11.8599	11.6324	NA	13.715	NA	[]	[]	[]	[]	NA	NA	NA	NA	NA	NA	[]	[]	[]	[]	32.3335	25.7843	38.0018	NA	62.8427	NA	[]	[]	[]	[]	NA	NA	NA	NA	NA	NA	[]	[]	[]	[]	NA	NA	NA	NA	NA	NA	[]	[]	[]	[]	73394.6	84670.3	85317.9	NA	104949	NA	[]	[]	[]	[]
K20_602221_03	University of Kentucky, KY, USA	2020	R2	19	73	W803G	2020-05-31	2020-08-07	2020-08-10	68	71	190.5	76.2	3.17526	4.15764	7.51	9.05	10.75	11.7	11.23	11.79	[]	[]	[]	[]	10.1844	9.7521	10.3869	10.8949	10.793	10.1826	[]	[]	[]	[]	NA	NA	NA	NA	NA	NA	[]	[]	[]	[]	26.0221	19.9766	22.0205	30.0956	45.5609	59.6454	[]	[]	[]	[]	NA	NA	NA	NA	NA	NA	[]	[]	[]	[]	NA	NA	NA	NA	NA	NA	[]	[]	[]	[]	50457.5	37219.8	56932.7	71777	131881	123344	[]	[]	[]	[]
K20_602221_04	University of Kentucky, KY, USA	2020	R2	20	73	W803G	2020-05-31	2020-08-07	2020-08-10	68	71	185.42	63.5	5.75632	6.7725	10.13	11.98	13.1	14.67	15.31	NA	NA	[]	[]	[]	11.2513	11.7073	12.1389	11.8348	12.0891	22.8072	23.6204	[]	[]	[]	NA	NA	NA	NA	NA	2.0573	2.4384	[]	[]	[]	23.4398	26.7552	37.235	48.7433	74.6414	84.9166	106.523	[]	[]	[]	NA	NA	NA	NA	NA	NA	NA	[]	[]	[]	NA	NA	NA	NA	NA	NA	NA	[]	[]	[]	61011.3	75383.5	45256.7	133128	150654	110062	137492	[]	[]	[]
K20_602221_05	University of Kentucky, KY, USA	2020	R2	21	73	W803G	2020-05-31	2020-08-07	2020-08-10	68	71	190.5	60.96	15.8163	20.838	13.18	15.4	16.36	17.68	19.55	NA	[]	[]	[]	[]	13.2323	14.5275	15.1117	16.2799	16.5597	21.7659	[]	[]	[]	[]	1.2445	1.5493	1.5746	1.8793	2.1331	2.6665	[]	[]	[]	[]	27.845	40.6444	47.9897	66.0667	93.6284	131.891	[]	[]	[]	[]	848.234	1416.29	1661.25	2403.08	2963.98	NA	[]	[]	[]	[]	128.207	194.981	219.863	295.221	357.975	NA	[]	[]	[]	[]	8674.38	15195.7	19606.4	33998.9	47307	148873	[]	[]	[]	[]
K20_602221_06	University of Kentucky, KY, USA	2020	R2	22	73	W803G	2020-05-31	2020-08-07	2020-08-10	68	71	187.96	66.04	8.0331	13.0581	10.16	12.96	14.02	NA	15.02	NA	NA	[]	[]	[]	11.2004	12.8253	12.723	13.9429	14.1202	19.0476	16.2028	[]	[]	[]	NA	1.1683	NA	NA	NA	1.1682	NA	[]	[]	[]	35.7308	31.0086	41.7873	69.4919	67.7926	33.4568	47.0061	[]	[]	[]	NA	740.352	NA	NA	NA	NA	NA	[]	[]	[]	NA	115.452	NA	NA	NA	NA	NA	[]	[]	[]	87504.1	6875.34	65024.4	128458	130186	58213.8	162745	[]	[]	[]
K20_602221_07	University of Kentucky, KY, USA	2020	R2	23	73	W803G	2020-05-31	2020-08-07	2020-08-10	68	71	182.88	66.04	6.92399	9.44713	9.21	11.79	12.84	NA	13.55	NA	NA	NA	NA	NA	11.3279	11.5813	12.0897	NA	12.5977	12.3175	22.8839	21.0546	24.7635	NA	NA	NA	1.0159	NA	NA	NA	1.8792	2.438	NA	NA	22.0538	23.4917	31.5236	NA	46.0661	63.2191	84.2632	129.057	163.061	NA	NA	NA	573.919	NA	NA	NA	NA	NA	NA	NA	NA	NA	94.9434	NA	NA	NA	NA	NA	NA	NA	67285.8	69311.3	5646.08	NA	81496.5	89810.2	137355	141060	178787	NA
K20_602221_08	University of Kentucky, KY, USA	2020	R2	24	73	W803G	2020-05-31	2020-08-07	2020-08-10	68	71	198.12	68.58	11.1759	15.2247	10.78	13.63	13.96	15.62	16.1	16.31	17.7	NA	NA	NA	12.3689	12.6987	13.6628	14.9085	15.1369	16.6363	18.1082	17.1439	17.3465	NA	1.2191	1.0921	NA	1.5747	1.727	NA	1.2699	1.9049	NA	NA	27.0693	31.9387	43.3316	48.605	61.4243	90.9166	41.98	49.9404	68.7172	NA	600.318	716.969	NA	1545.34	1751.12	NA	2350.98	NA	NA	NA	97.0689	112.92	NA	207.31	231.371	NA	259.659	NA	NA	NA	5999.17	8785.78	92050.3	18580.5	25386.4	27701	31834.2	37024.1	32430.1	NA
K20_602221_09	University of Kentucky, KY, USA	2020	R2	25	73	W803G	2020-05-31	2020-08-07	2020-08-10	68	71	185.42	60.96	7.48484	8.98393	10.19	12.14	14.05	14.69	14.89	NA	NA	NA	[]	[]	10.9739	12.012	12.8503	12.9777	12.14	21.7659	20.9788	21.9692	[]	[]	NA	1.1429	NA	NA	NA	1.6001	2.2606	NA	[]	[]	30.0113	31.1134	34.2628	43.3841	68.975	50.974	100.15	108.741	[]	[]	NA	587.781	NA	NA	NA	NA	NA	NA	[]	[]	NA	97.8657	NA	NA	NA	NA	NA	NA	[]	[]	70284.4	6587.89	56114.1	85995.8	117086	78947.5	119120	130734	[]	[]
K20_602221_10	University of Kentucky, KY, USA	2020	R2	26	73	W803G	2020-05-31	2020-08-07	2020-08-10	68	71	193.04	63.5	7.93378	12.9436	11.32	13.4	13.85	14.11	13.9	NA	NA	NA	NA	NA	11.7848	12.1133	12.8509	13.2315	14.552	14.3491	16.1018	16.3303	15.7211	NA	NA	1.0666	NA	NA	NA	0.9396	1.5747	1.6001	2.2606	NA	26.4898	29.7582	41.9193	56.0606	62.6877	22.5715	32.8743	61.9658	86.7646	NA	NA	619.366	NA	NA	NA	NA	NA	NA	NA	NA	NA	102.262	NA	NA	NA	NA	NA	NA	NA	NA	79099.2	6496.52	68763	104541	121173	10841.3	19655	34266.6	37291.5	NA
K20_602221_11	University of Kentucky, KY, USA	2020	R2	27	73	W803G	2020-05-31	2020-08-07	2020-08-10	68	71	198.12	60.96	11.3669	17.4063	12.41	14.17	14.88	16.23	NA	NA	NA	[]	[]	[]	12.7756	13.41	14.5781	15.3908	NA	24.6377	26.2395	[]	[]	[]	1.2953	NA	1.473	1.6254	NA	2.3366	NA	[]	[]	[]	33.0346	40.2425	45.4207	47.0048	NA	92.9151	127.857	[]	[]	[]	760.981	NA	1340.95	1764.59	NA	NA	NA	[]	[]	[]	119.13	NA	183.968	229.304	NA	NA	NA	[]	[]	[]	7841	86402.4	17695.7	22023.1	NA	213216	311442	[]	[]	[]
K20_602221_12	University of Kentucky, KY, USA	2020	R2	28	73	W803G	2020-05-31	2020-08-07	2020-08-10	68	71	185.42	48.26	13.1951	17.8695	9.47	13.51	15	16.1	17.24	19.53	[]	[]	[]	[]	13.4352	14.375	14.7812	16.0775	15.3391	NA	[]	[]	[]	[]	1.0921	1.3968	1.5491	1.7015	2.7179	NA	[]	[]	[]	[]	24.709	30.5163	39.0426	46.8116	72.0215	NA	[]	[]	[]	[]	617.978	1152.77	1446.25	2015.36	2491.48	NA	[]	[]	[]	[]	91.9939	160.385	195.687	250.705	324.853	NA	[]	[]	[]	[]	9788.89	13150.1	19791	29558.4	25660.2	NA	[]	[]	[]	[]
K20_602221_13	University of Kentucky, KY, USA	2020	R2	29	73	W803G	2020-05-31	2020-08-07	2020-08-10	68	71	190.5	58.42	NA	17.5408	11.22	13.67	14.91	15.5	16.13	[]	[]	[]	[]	[]	11.7589	13.3341	NA	14.8324	15.3898	[]	[]	[]	[]	[]	NA	1.2446	NA	NA	NA	[]	[]	[]	[]	[]	32.7057	36.3095	NA	63.7387	84.7719	[]	[]	[]	[]	[]	NA	890.817	NA	NA	NA	[]	[]	[]	[]	[]	NA	133.615	NA	NA	NA	[]	[]	[]	[]	[]	86332.9	9742.96	NA	119554	146466	[]	[]	[]	[]	[]
K20_602221_14	University of Kentucky, KY, USA	2020	R2	30	73	W803G	2020-05-31	2020-08-07	2020-08-10	68	71	193.04	68.58	9.97349	13.9845	10.44	12.82	13.73	15.57	15.19	15.8	[]	[]	[]	[]	12.0388	12.5717	13.0528	13.7906	14.0948	14.933	[]	[]	[]	[]	1.3207	0.9397	1.4476	NA	NA	NA	[]	[]	[]	[]	25.777	32.3012	35.6894	43.5223	68.2274	76.9129	[]	[]	[]	[]	576.475	593.89	941.431	NA	NA	NA	[]	[]	[]	[]	95.7696	94.4804	144.25	NA	NA	NA	[]	[]	[]	[]	5367.47	6358.25	7805.64	91984.7	136407	129955	[]	[]	[]	[]
K20_602222_01	University of Kentucky, KY, USA	2020	R2	17	74	PHP85	2020-05-31	2020-08-03	2020-08-03	64	64	170.18	55.88	18.2543	36.8367	18.54	19.98	22.46	23.51	27.08	27.33	NA	[]	[]	[]	13.3055	14.0419	15.5404	16.4295	18.0302	18.3859	17.5218	[]	[]	[]	NA	NA	NA	NA	NA	NA	NA	[]	[]	[]	NA	NA	NA	111.844	110.926	157.11	129.933	[]	[]	[]	NA	NA	NA	NA	NA	NA	NA	[]	[]	[]	NA	NA	NA	NA	NA	NA	NA	[]	[]	[]	NA	NA	NA	NA	NA	NA	NA	[]	[]	[]
K20_602222_02	University of Kentucky, KY, USA	2020	R2	18	74	PHP85	2020-05-31	2020-08-03	2020-08-03	64	64	157.48	60.96	12.0342	25.4151	16.2	18.43	19.74	20.35	NA	NA	[]	[]	[]	[]	11.9607	12.6197	13.7882	15.0835	NA	NA	[]	[]	[]	[]	NA	NA	NA	NA	NA	NA	[]	[]	[]	[]	NA	NA	NA	92.8041	NA	NA	[]	[]	[]	[]	NA	NA	NA	NA	NA	NA	[]	[]	[]	[]	NA	NA	NA	NA	NA	NA	[]	[]	[]	[]	NA	NA	NA	NA	NA	NA	[]	[]	[]	[]
K20_602222_03	University of Kentucky, KY, USA	2020	R2	19	74	PHP85	2020-05-31	2020-08-03	2020-08-03	64	64	187.96	60.96	15.7633	35.3749	17.44	19.98	22.17	23.76	25.06	25.77	NA	[]	[]	[]	12.0738	13.585	14.8024	15.5404	17.2425	17.0645	NA	[]	[]	[]	NA	NA	NA	NA	NA	NA	NA	[]	[]	[]	NA	NA	NA	106.53	126.358	147.613	NA	[]	[]	[]	NA	NA	NA	NA	NA	NA	NA	[]	[]	[]	NA	NA	NA	NA	NA	NA	NA	[]	[]	[]	NA	NA	NA	NA	NA	NA	NA	[]	[]	[]
K20_602222_04	University of Kentucky, KY, USA	2020	R2	20	74	PHP85	2020-05-31	2020-08-03	2020-08-03	64	64	180.34	60.96	12.841	22.1093	18.1	20.39	22.32	23.9	25.48	25.88	22.56	[]	[]	[]	13.1802	14.2454	15.7182	16.5817	18.2078	19.5786	NA	[]	[]	[]	NA	NA	NA	NA	NA	NA	NA	[]	[]	[]	NA	NA	NA	97.1502	109.105	141.123	NA	[]	[]	[]	NA	NA	NA	NA	NA	NA	NA	[]	[]	[]	NA	NA	NA	NA	NA	NA	NA	[]	[]	[]	NA	NA	NA	NA	NA	NA	NA	[]	[]	[]
K20_602222_05	University of Kentucky, KY, USA	2020	R2	21	74	PHP85	2020-05-31	2020-08-03	2020-08-03	64	64	185.42	38.1	7.51754	16.2175	15.92	18.65	18.07	19.09	NA	NA	[]	[]	[]	[]	10.8931	12.0353	13.2551	13.3567	13.8646	NA	[]	[]	[]	[]	NA	NA	NA	NA	NA	NA	[]	[]	[]	[]	NA	52.0126	84.6842	125.731	155.878	NA	[]	[]	[]	[]	NA	NA	NA	NA	NA	NA	[]	[]	[]	[]	NA	NA	NA	NA	NA	NA	[]	[]	[]	[]	NA	NA	15755.2	NA	NA	NA	[]	[]	[]	[]
K20_602222_06	University of Kentucky, KY, USA	2020	R2	22	74	PHP85	2020-05-31	2020-08-03	2020-08-03	64	64	182.88	45.72	14.1856	27.4714	18.76	21.1	22.22	24.12	23.78	NA	[]	[]	[]	[]	13.358	14.9302	16.1499	18.0805	19.0202	NA	[]	[]	[]	[]	NA	NA	NA	NA	NA	NA	[]	[]	[]	[]	NA	NA	90.1074	120.84	145.321	NA	[]	[]	[]	[]	NA	NA	NA	NA	NA	NA	[]	[]	[]	[]	NA	NA	NA	NA	NA	NA	[]	[]	[]	[]	NA	NA	NA	NA	NA	NA	[]	[]	[]	[]
K20_602222_07	University of Kentucky, KY, USA	2020	R2	23	74	PHP85	2020-05-31	2020-08-03	2020-08-03	64	64	185.42	48.26	12.8474	25.0731	18.66	20.34	21.15	22.1	23.74	[]	[]	[]	[]	[]	13.4588	13.7873	14.3209	15.7948	17.954	[]	[]	[]	[]	[]	NA	NA	NA	NA	NA	[]	[]	[]	[]	[]	68.0449	88.4344	130.378	150.116	193.743	[]	[]	[]	[]	[]	NA	NA	NA	NA	NA	[]	[]	[]	[]	[]	NA	NA	NA	NA	NA	[]	[]	[]	[]	[]	NA	NA	NA	NA	NA	[]	[]	[]	[]	[]
K20_602222_08	University of Kentucky, KY, USA	2020	R2	24	74	PHP85	2020-05-31	2020-08-03	2020-08-03	64	64	182.88	55.88	17.3142	33.7276	19.51	21.37	23.92	25.15	27.49	27.25	NA	[]	[]	[]	14.1702	14.8803	16.3795	17.014	19.02	19.0453	NA	[]	[]	[]	NA	NA	NA	NA	NA	NA	NA	[]	[]	[]	NA	NA	80.7282	104.825	121.79	161.942	NA	[]	[]	[]	NA	NA	NA	NA	NA	NA	NA	[]	[]	[]	NA	NA	NA	NA	NA	NA	NA	[]	[]	[]	NA	NA	NA	NA	NA	NA	NA	[]	[]	[]
K20_602222_09	University of Kentucky, KY, USA	2020	R2	25	74	PHP85	2020-05-31	2020-08-03	2020-08-03	64	64	187.96	50.8	13.6466	24.1031	20.39	22.45	23.53	26.37	25.89	23.19	[]	[]	[]	[]	14.0689	15.9211	16.8354	17.9266	19.6291	18.6138	[]	[]	[]	[]	NA	NA	NA	NA	NA	NA	[]	[]	[]	[]	NA	76.791	111.145	109.029	127.994	161.718	[]	[]	[]	[]	NA	NA	NA	NA	NA	NA	[]	[]	[]	[]	NA	NA	NA	NA	NA	NA	[]	[]	[]	[]	NA	NA	NA	NA	NA	NA	[]	[]	[]	[]
K20_602222_10	University of Kentucky, KY, USA	2020	R2	26	74	PHP85	2020-05-31	2020-08-03	2020-08-03	64	64	177.8	55.88	12.3417	25.2855	16.7	18.46	19.89	22.67	23.65	23.9	[]	[]	[]	[]	11.9353	13.0006	14.7531	15.007	16.4547	17.6486	[]	[]	[]	[]	NA	NA	NA	NA	NA	NA	[]	[]	[]	[]	NA	NA	NA	NA	107.863	97.3148	[]	[]	[]	[]	NA	NA	NA	NA	NA	NA	[]	[]	[]	[]	NA	NA	NA	NA	NA	NA	[]	[]	[]	[]	NA	NA	NA	NA	NA	NA	[]	[]	[]	[]
K20_602222_11	University of Kentucky, KY, USA	2020	R2	27	74	PHP85	2020-05-31	2020-08-03	2020-08-03	64	64	165.1	50.8	3.8261	11.032	13.07	14.16	16.79	16.13	16.32	NA	[]	[]	[]	[]	8.2022	8.9117	9.5971	10.41	10.7656	11.5523	[]	[]	[]	[]	NA	NA	NA	NA	NA	NA	[]	[]	[]	[]	NA	NA	NA	NA	75.5354	93.776	[]	[]	[]	[]	NA	NA	NA	NA	NA	NA	[]	[]	[]	[]	NA	NA	NA	NA	NA	NA	[]	[]	[]	[]	NA	NA	NA	NA	NA	NA	[]	[]	[]	[]
K20_602222_12	University of Kentucky, KY, USA	2020	R2	28	74	PHP85	2020-05-31	2020-08-03	2020-08-03	64	64	187.96	53.34	13.6193	28.7231	19.34	21.37	23.37	25.2	27.05	27.19	NA	[]	[]	[]	13.8398	14.8292	16.5051	16.4807	18.3852	19.5032	NA	[]	[]	[]	NA	NA	NA	NA	NA	NA	NA	[]	[]	[]	59.44	NA	84.9567	120.87	124.003	169.324	NA	[]	[]	[]	NA	NA	NA	NA	NA	NA	NA	[]	[]	[]	NA	NA	NA	NA	NA	NA	NA	[]	[]	[]	NA	NA	NA	NA	NA	NA	NA	[]	[]	[]
K20_602222_13	University of Kentucky, KY, USA	2020	R2	29	74	PHP85	2020-05-31	2020-08-03	2020-08-03	64	64	182.88	55.88	10.7553	20.5872	15.99	17.23	20.03	20.5	20.73	21.68	[]	[]	[]	[]	11.1982	12.061	12.5945	12.9248	13.6613	15.1597	[]	[]	[]	[]	NA	NA	NA	NA	NA	NA	[]	[]	[]	[]	NA	51.6676	NA	88.14	112.123	131.149	[]	[]	[]	[]	NA	NA	NA	NA	NA	NA	[]	[]	[]	[]	NA	NA	NA	NA	NA	NA	[]	[]	[]	[]	NA	NA	NA	NA	NA	NA	[]	[]	[]	[]
K20_602222_14	University of Kentucky, KY, USA	2020	R2	30	74	PHP85	2020-05-31	2020-08-03	2020-08-03	64	64	187.96	43.18	15.0041	33.3744	20.55	22.06	23.53	25.45	25.21	23.44	[]	[]	[]	[]	14.0928	15.313	16.4548	17.0642	18.2838	17.4199	[]	[]	[]	[]	NA	NA	NA	NA	NA	0.8381	[]	[]	[]	[]	NA	73.6403	108.724	105.731	151.267	186.333	[]	[]	[]	[]	NA	NA	NA	NA	NA	1913.32	[]	[]	[]	[]	NA	NA	NA	NA	NA	219.67	[]	[]	[]	[]	NA	NA	NA	NA	NA	85546.5	[]	[]	[]	[]
K20_602222_15	University of Kentucky, KY, USA	2020	R2	31	74	PHP85	2020-05-31	2020-08-03	2020-08-03	64	64	180.34	53.34	5.50417	12.5966	13.7	15.18	17.11	17.43	17.47	18.54	[]	[]	[]	[]	9.9032	10.7405	11.9851	11.8837	13.1276	13.025	[]	[]	[]	[]	NA	NA	NA	NA	NA	NA	[]	[]	[]	[]	NA	NA	NA	NA	77.4564	93.1962	[]	[]	[]	[]	NA	NA	NA	NA	NA	NA	[]	[]	[]	[]	NA	NA	NA	NA	NA	NA	[]	[]	[]	[]	NA	NA	NA	NA	NA	NA	[]	[]	[]	[]
K20_602222_16	University of Kentucky, KY, USA	2020	R2	32	74	PHP85	2020-05-31	2020-08-03	2020-08-03	64	64	193.04	66.04	13.8907	25.2944	16.19	19.18	20.65	20.06	20.48	21.15	[]	[]	[]	[]	13.1535	14.4733	13.6602	14.0421	15.2863	15.2856	[]	[]	[]	[]	NA	NA	NA	NA	NA	NA	[]	[]	[]	[]	NA	NA	NA	99.6082	142.837	163.507	[]	[]	[]	[]	NA	NA	NA	NA	NA	NA	[]	[]	[]	[]	NA	NA	NA	NA	NA	NA	[]	[]	[]	[]	NA	NA	NA	NA	NA	NA	[]	[]	[]	[]
K20_602223_01	University of Kentucky, KY, USA	2020	R2	17	75	NC326	2020-05-31	2020-08-03	2020-08-05	64	66	180.34	63.5	14.5315	31.0365	13.72	15.35	19.16	22.18	22.59	22.65	[]	[]	[]	[]	8.812	9.4192	10.5124	11.8583	14.4224	16.6074	[]	[]	[]	[]	NA	NA	NA	NA	NA	0.5842	[]	[]	[]	[]	43.753	NA	58.2433	67.6194	79.9025	95.3902	[]	[]	[]	[]	NA	NA	NA	NA	NA	1212.08	[]	[]	[]	[]	NA	NA	NA	NA	NA	145.969	[]	[]	[]	[]	NA	NA	NA	NA	NA	50768.7	[]	[]	[]	[]
K20_602223_02	University of Kentucky, KY, USA	2020	R2	18	75	NC326	2020-05-31	2020-08-03	2020-08-05	64	66	172.72	50.8	7.01823	17.8626	14.12	NA	17.38	18.64	17.88	[]	[]	[]	[]	[]	6.1696	6.7015	8.5305	11.8071	13.4573	[]	[]	[]	[]	[]	NA	NA	NA	NA	NA	[]	[]	[]	[]	[]	43.5227	44.09	63.7774	47.2432	82.4497	[]	[]	[]	[]	[]	NA	NA	NA	NA	NA	[]	[]	[]	[]	[]	NA	NA	NA	NA	NA	[]	[]	[]	[]	[]	NA	NA	NA	NA	NA	[]	[]	[]	[]	[]
K20_602223_03	University of Kentucky, KY, USA	2020	R2	19	75	NC326	2020-05-31	2020-08-03	2020-08-05	64	66	175.26	68.58	7.12594	14.5188	11.31	13.47	NA	16.14	15.95	16.57	[]	[]	[]	[]	7.0586	7.2856	NA	7.3113	11.2741	11.1716	[]	[]	[]	[]	NA	NA	NA	NA	NA	NA	[]	[]	[]	[]	NA	NA	NA	NA	54.3195	80.363	[]	[]	[]	[]	NA	NA	NA	NA	NA	NA	[]	[]	[]	[]	NA	NA	NA	NA	NA	NA	[]	[]	[]	[]	NA	NA	NA	NA	NA	NA	[]	[]	[]	[]
K20_602223_04	University of Kentucky, KY, USA	2020	R2	20	75	NC326	2020-05-31	2020-08-03	2020-08-05	64	66	182.88	50.8	20.1946	31.4567	18.76	NA	21.1	20.87	NA	NA	[]	[]	[]	[]	10.2078	12.7972	14.9015	15.2872	NA	NA	[]	[]	[]	[]	NA	NA	NA	NA	NA	NA	[]	[]	[]	[]	50.1486	70.4653	105.107	126.769	NA	NA	[]	[]	[]	[]	NA	NA	NA	NA	NA	NA	[]	[]	[]	[]	NA	NA	NA	NA	NA	NA	[]	[]	[]	[]	NA	NA	NA	NA	NA	NA	[]	[]	[]	[]
K20_602223_05	University of Kentucky, KY, USA	2020	R2	21	75	NC326	2020-05-31	2020-08-03	2020-08-05	64	66	172.72	53.34	22.7131	30.7727	15.35	17.35	20.19	22.26	24.14	24.54	[]	[]	[]	[]	9.7741	9.6227	12.5439	15.7707	16.1755	19.91	[]	[]	[]	[]	NA	NA	NA	NA	NA	0.8381	[]	[]	[]	[]	52.0906	71.0238	77.5041	97.5392	117.622	115.192	[]	[]	[]	[]	NA	NA	NA	NA	NA	2703.55	[]	[]	[]	[]	NA	NA	NA	NA	NA	271.577	[]	[]	[]	[]	NA	NA	NA	NA	NA	89220.1	[]	[]	[]	[]
K20_602223_06	University of Kentucky, KY, USA	2020	R2	22	75	NC326	2020-05-31	2020-08-03	2020-08-05	64	66	182.88	48.26	21.7292	30.7101	18.02	19.58	21.07	23.39	23.03	NA	[]	[]	[]	[]	11.274	10.9168	12.6188	14.5247	17.3438	19.1737	[]	[]	[]	[]	NA	NA	NA	NA	NA	1.7017	[]	[]	[]	[]	46.8789	72.5685	81.278	102.075	108.618	112.559	[]	[]	[]	[]	NA	NA	NA	NA	NA	NA	[]	[]	[]	[]	NA	NA	NA	NA	NA	NA	[]	[]	[]	[]	NA	NA	NA	NA	NA	104016	[]	[]	[]	[]
K20_602223_08	University of Kentucky, KY, USA	2020	R2	24	75	NC326	2020-05-31	2020-08-03	2020-08-05	64	66	182.88	50.8	17.9239	33.2582	16.17	15.77	19.76	20.82	22.85	22.9	[]	[]	[]	[]	9.5986	10.5877	11.3	14.881	16.9377	19.0209	[]	[]	[]	[]	NA	NA	NA	NA	NA	NA	[]	[]	[]	[]	45.2465	65.324	88.0289	119.968	126.631	116.147	[]	[]	[]	[]	NA	NA	NA	NA	NA	NA	[]	[]	[]	[]	NA	NA	NA	NA	NA	NA	[]	[]	[]	[]	NA	NA	NA	NA	NA	88526.8	[]	[]	[]	[]
K20_602223_09	University of Kentucky, KY, USA	2020	R2	25	75	NC326	2020-05-31	2020-08-03	2020-08-05	64	66	182.88	58.42	12.1296	27.4603	16.09	20.03	21.64	21.98	22.24	22.58	[]	[]	[]	[]	8.4806	8.9874	11.7555	13.4331	15.184	18.0301	[]	[]	[]	[]	NA	NA	NA	NA	NA	1.6762	[]	[]	[]	[]	NA	NA	55.2731	69.7765	122.7	110.808	[]	[]	[]	[]	NA	NA	NA	NA	NA	3512.15	[]	[]	[]	[]	NA	NA	NA	NA	NA	389.587	[]	[]	[]	[]	NA	NA	NA	NA	NA	77504.8	[]	[]	[]	[]
K20_602223_10	University of Kentucky, KY, USA	2020	R2	26	75	NC326	2020-05-31	2020-08-03	2020-08-05	64	66	187.96	58.42	23.253	28.4683	17.13	17.67	20.64	23.17	23.89	25.88	[]	[]	[]	[]	10.8186	9.2425	11.0958	14.1436	17.1409	19.9607	[]	[]	[]	[]	NA	NA	NA	NA	NA	NA	[]	[]	[]	[]	NA	56.9466	84.3421	102.985	103.184	128.091	[]	[]	[]	[]	NA	NA	NA	NA	NA	NA	[]	[]	[]	[]	NA	NA	NA	NA	NA	NA	[]	[]	[]	[]	NA	NA	NA	NA	NA	NA	[]	[]	[]	[]
K20_602223_11	University of Kentucky, KY, USA	2020	R2	27	75	NC326	2020-05-31	2020-08-03	2020-08-05	64	66	172.72	60.96	11.6862	27.5675	14.06	14.43	NA	19.41	20.79	19.04	[]	[]	[]	[]	8.8739	9.5706	8.3021	9.9518	12.9759	14.1182	[]	[]	[]	[]	NA	NA	NA	NA	NA	NA	[]	[]	[]	[]	34.7021	39.9146	65.1987	55.9391	81.9174	90.7455	[]	[]	[]	[]	NA	NA	NA	NA	NA	NA	[]	[]	[]	[]	NA	NA	NA	NA	NA	NA	[]	[]	[]	[]	NA	NA	NA	NA	81398.6	NA	[]	[]	[]	[]
K20_602223_12	University of Kentucky, KY, USA	2020	R2	28	75	NC326	2020-05-31	2020-08-03	2020-08-05	64	66	180.34	48.26	9.32392	19.2417	13.58	15.28	20.13	20.45	[]	[]	[]	[]	[]	[]	8.8353	8.9865	9.4705	10.1053	[]	[]	[]	[]	[]	[]	NA	NA	NA	NA	[]	[]	[]	[]	[]	[]	54.6149	72.7543	82.6702	104.315	[]	[]	[]	[]	[]	[]	NA	NA	NA	NA	[]	[]	[]	[]	[]	[]	NA	NA	NA	NA	[]	[]	[]	[]	[]	[]	NA	NA	NA	NA	[]	[]	[]	[]	[]	[]
K20_602223_13	University of Kentucky, KY, USA	2020	R2	29	75	NC326	2020-05-31	2020-08-03	2020-08-05	64	66	182.88	58.42	12.3726	21.7852	13.35	NA	NA	19.13	19.53	[]	[]	[]	[]	[]	8.2276	7.8708	8.7339	12.8231	12.6452	[]	[]	[]	[]	[]	NA	NA	NA	NA	NA	[]	[]	[]	[]	[]	NA	45.9272	63.9785	80.0018	114.495	[]	[]	[]	[]	[]	NA	NA	NA	NA	NA	[]	[]	[]	[]	[]	NA	NA	NA	NA	NA	[]	[]	[]	[]	[]	NA	NA	NA	NA	NA	[]	[]	[]	[]	[]
K20_602223_14	University of Kentucky, KY, USA	2020	R2	30	75	NC326	2020-05-31	2020-08-03	2020-08-05	64	66	182.88	53.34	20.9436	27.3485	13.77	15.52	21.1	22.94	21.76	[]	[]	[]	[]	[]	7.9471	9.038	10.0289	12.8491	16.7605	[]	[]	[]	[]	[]	NA	NA	NA	NA	NA	[]	[]	[]	[]	[]	40.2908	57.255	84.7089	86.9685	91.4	[]	[]	[]	[]	[]	NA	NA	NA	NA	NA	[]	[]	[]	[]	[]	NA	NA	NA	NA	NA	[]	[]	[]	[]	[]	NA	NA	NA	NA	NA	[]	[]	[]	[]	[]
K20_602223_15	University of Kentucky, KY, USA	2020	R2	31	75	NC326	2020-05-31	2020-08-03	2020-08-05	64	66	167.64	53.34	21.5543	36.9261	14.68	14.42	17.58	21.26	21.92	21.96	[]	[]	[]	[]	8.5825	8.0485	10.7918	12.1377	13.7363	NA	[]	[]	[]	[]	NA	NA	NA	NA	NA	NA	[]	[]	[]	[]	33.2201	73.487	90.2221	109.594	106.745	NA	[]	[]	[]	[]	NA	NA	NA	NA	NA	NA	[]	[]	[]	[]	NA	NA	NA	NA	NA	NA	[]	[]	[]	[]	NA	NA	NA	NA	NA	NA	[]	[]	[]	[]
K20_602223_16	University of Kentucky, KY, USA	2020	R2	32	75	NC326	2020-05-31	2020-08-03	2020-08-05	64	66	182.88	60.96	17.2992	30.3011	15.18	15.71	17.87	21.8	23.51	22.08	[]	[]	[]	[]	10.0303	9.191	9.8002	11.2981	12.822	17.4964	[]	[]	[]	[]	NA	NA	NA	NA	NA	2.1842	[]	[]	[]	[]	44.4797	70.7509	100.505	98.8903	129.415	102.063	[]	[]	[]	[]	NA	NA	NA	NA	NA	3838.09	[]	[]	[]	[]	NA	NA	NA	NA	NA	438.729	[]	[]	[]	[]	NA	NA	NA	NA	NA	62953.3	[]	[]	[]	[]
K20_602224_01	University of Kentucky, KY, USA	2020	R2	17	76	Va14	2020-05-31	2020-08-04	2020-08-07	65	68	177.8	48.26	11.0713	25.1312	14.63	14.52	16.86	18.52	18.34	NA	[]	[]	[]	[]	NA	NA	NA	NA	NA	NA	[]	[]	[]	[]	NA	NA	NA	NA	NA	NA	[]	[]	[]	[]	NA	NA	NA	NA	NA	NA	[]	[]	[]	[]	NA	NA	NA	NA	NA	NA	[]	[]	[]	[]	NA	NA	NA	NA	NA	NA	[]	[]	[]	[]	NA	NA	NA	NA	NA	NA	[]	[]	[]	[]
K20_602224_02	University of Kentucky, KY, USA	2020	R2	18	76	Va14	2020-05-31	2020-08-04	2020-08-07	65	68	177.8	60.96	10.8426	28.1867	14.57	14.78	16.16	16.89	17.94	18.03	NA	[]	[]	[]	14.3995	15.4149	15.9975	16.7865	17.9539	18.0039	NA	[]	[]	[]	NA	1.1682	1.4221	1.7524	1.9808	2.1841	NA	[]	[]	[]	44.2692	49.819	75.3809	69.8403	91.5417	86.448	NA	[]	[]	[]	NA	1291.02	1760.19	2382.34	3216.73	3464.7	NA	[]	[]	[]	NA	167.503	220.058	283.839	358.333	384.883	NA	[]	[]	[]	108187	23474.1	35881.8	50139.3	76701.8	72494.9	NA	[]	[]	[]
K20_602224_03	University of Kentucky, KY, USA	2020	R2	19	76	Va14	2020-05-31	2020-08-04	2020-08-07	65	68	170.18	53.34	6.30162	17.6011	12.83	13.62	13.57	13.75	14.31	11.37	NA	[]	[]	[]	14.2472	13.6362	13.5339	13.8132	14.4735	NA	NA	[]	[]	[]	NA	1.3715	1.3461	NA	NA	NA	NA	[]	[]	[]	63.6734	44.8077	69.3236	75.4956	85.4422	NA	NA	[]	[]	[]	NA	1005.07	970.811	NA	NA	NA	NA	[]	[]	[]	NA	147.412	143.464	NA	NA	NA	NA	[]	[]	[]	161751	16124.8	15824.2	141935	186025	NA	NA	[]	[]	[]
K20_602224_04	University of Kentucky, KY, USA	2020	R2	20	76	Va14	2020-05-31	2020-08-04	2020-08-07	65	68	170.18	38.1	11.5687	26.8389	15.95	17.05	17.09	17.75	17.13	NA	[]	[]	[]	[]	16.1014	17.0408	17.3953	18.4624	20.5451	NA	[]	[]	[]	[]	1.6762	1.4983	1.8539	2.3364	NA	NA	[]	[]	[]	[]	70.979	77.2159	89.3517	102.378	100.998	NA	[]	[]	[]	[]	1986.89	2230.64	2731.29	3799.97	NA	NA	[]	[]	[]	[]	246.798	261.8	314.026	411.644	NA	NA	[]	[]	[]	[]	40586.1	57904.5	63899	72885.1	59628.1	NA	[]	[]	[]	[]
K20_602224_05	University of Kentucky, KY, USA	2020	R2	21	76	Va14	2020-05-31	2020-08-04	2020-08-07	65	68	147.32	43.18	8.21655	24.2752	12.98	13.28	13.49	12.93	12.09	[]	[]	[]	[]	[]	13.0524	13.3817	13.6366	13.078	15.3902	[]	[]	[]	[]	[]	NA	NA	NA	NA	NA	[]	[]	[]	[]	[]	52.9135	63.0406	76.1683	111.155	129.296	[]	[]	[]	[]	[]	NA	NA	NA	NA	NA	[]	[]	[]	[]	[]	NA	NA	NA	NA	NA	[]	[]	[]	[]	[]	102671	135419	169808	174457	151372	[]	[]	[]	[]	[]
K20_602224_06	University of Kentucky, KY, USA	2020	R2	22	76	Va14	2020-05-31	2020-08-04	2020-08-07	65	68	172.72	50.8	11.4882	22.192	15.63	16.6	17.08	18.06	16.96	18.91	[]	[]	[]	[]	16.6079	16.8365	17.9286	18.132	25.3482	22.2216	[]	[]	[]	[]	1.8034	2.1334	2.0318	2.87	NA	NA	[]	[]	[]	[]	71.4368	85.4228	100.935	101.751	108.976	147.55	[]	[]	[]	[]	2217.61	2686.64	3128.64	4133.94	NA	NA	[]	[]	[]	[]	267.054	319.145	349.011	455.983	NA	NA	[]	[]	[]	[]	41832.2	49852.2	62696.2	59184.4	82639.8	43667.2	[]	[]	[]	[]
K20_602224_07	University of Kentucky, KY, USA	2020	R2	23	76	Va14	2020-05-31	2020-08-04	2020-08-07	65	68	152.4	60.96	8.11045	23.1017	13.82	13.86	13.9	16.21	NA	NA	[]	[]	[]	[]	13.9423	13.9925	14.6526	15.8463	NA	NA	[]	[]	[]	[]	NA	NA	NA	2.6162	NA	NA	[]	[]	[]	[]	54.2329	72.1272	69.4096	68.5522	NA	NA	[]	[]	[]	[]	NA	NA	NA	2521.87	NA	NA	[]	[]	[]	[]	NA	NA	NA	318.291	NA	NA	[]	[]	[]	[]	143458	182108	204936	36586.3	NA	NA	[]	[]	[]	[]
K20_602224_08	University of Kentucky, KY, USA	2020	R2	24	76	Va14	2020-05-31	2020-08-04	2020-08-07	65	68	177.8	53.34	14.3067	33.6695	16.46	17.27	18.13	18.7	18.22	19.76	[]	[]	[]	[]	16.5588	17.396	17.7257	18.5897	17.802	21.333	[]	[]	[]	[]	1.3714	1.1936	1.3968	1.8285	2.3365	2.8195	[]	[]	[]	[]	61.8315	52.5176	71.5964	81.7442	123.976	103.76	[]	[]	[]	[]	1892.73	1992.86	2450.1	3438.19	3540.84	6737.61	[]	[]	[]	[]	228.607	229.117	276.446	369.902	397.802	631.661	[]	[]	[]	[]	32758.3	46893	55852.5	84480.2	68137.2	114710	[]	[]	[]	[]
K20_602224_09	University of Kentucky, KY, USA	2020	R2	25	76	Va14	2020-05-31	2020-08-04	2020-08-07	65	68	170.18	55.88	3.67406	9.74009	11.6	11.22	10.87	11.41	NA	[]	[]	[]	[]	[]	11.4023	10.7148	11.1971	12.4175	NA	[]	[]	[]	[]	[]	NA	NA	NA	NA	NA	[]	[]	[]	[]	[]	36.0894	40.7282	55.1137	68.1366	NA	[]	[]	[]	[]	[]	NA	NA	NA	NA	NA	[]	[]	[]	[]	[]	NA	NA	NA	NA	NA	[]	[]	[]	[]	[]	102247	105138	138329	101176	NA	[]	[]	[]	[]	[]
K20_602224_10	University of Kentucky, KY, USA	2020	R2	26	76	Va14	2020-05-31	2020-08-04	2020-08-07	65	68	165.1	43.18	11.8585	30.3838	16.9	17.56	19.29	20.2	21.06	NA	[]	[]	[]	[]	16.9388	17.8523	19.4771	20.57	22.8562	NA	[]	[]	[]	[]	1.4985	1.7524	1.6508	2.311	NA	NA	[]	[]	[]	[]	48.0306	70.5958	88.2251	106.756	100.063	NA	[]	[]	[]	[]	2182.43	2866.62	3674.8	5528.56	NA	NA	[]	[]	[]	[]	257.685	321.149	377.346	537.536	NA	NA	[]	[]	[]	[]	40180.5	54895.4	78098	121123	154549	NA	[]	[]	[]	[]
K20_602224_11	University of Kentucky, KY, USA	2020	R2	27	76	Va14	2020-05-31	2020-08-04	2020-08-07	65	68	149.86	53.34	1.26683	5.167	8.16	8.68	8.1	NA	[]	[]	[]	[]	[]	[]	8.2021	8.4807	7.9977	NA	[]	[]	[]	[]	[]	[]	NA	NA	NA	NA	[]	[]	[]	[]	[]	[]	35.5212	30.8535	49.7882	NA	[]	[]	[]	[]	[]	[]	NA	NA	NA	NA	[]	[]	[]	[]	[]	[]	NA	NA	NA	NA	[]	[]	[]	[]	[]	[]	26653.3	40405.1	37923.6	NA	[]	[]	[]	[]	[]	[]
K20_602224_12	University of Kentucky, KY, USA	2020	R2	28	76	Va14	2020-05-31	2020-08-04	2020-08-07	65	68	157.48	43.18	13.9308	32.3887	15.42	15.78	17.02	17.54	15.29	NA	[]	[]	[]	[]	15.4158	15.6694	17.2437	17.3707	NA	NA	[]	[]	[]	[]	1.3207	1.7017	1.6	2.2096	NA	NA	[]	[]	[]	[]	56.3249	68.0503	75.3475	85.2023	NA	NA	[]	[]	[]	[]	1465.42	1858.93	2404.74	3113.62	NA	NA	[]	[]	[]	[]	190.119	237.269	278.912	358.491	NA	NA	[]	[]	[]	[]	28169.6	38899.2	60598.5	60237.7	NA	NA	[]	[]	[]	[]
K20_602225_01	University of Kentucky, KY, USA	2020	R2	33	73	2369	2020-05-31	2020-08-07	2020-08-11	68	72	134.62	30.48	13.9184	15.0324	11.14	16.58	18.2	20.93	20.16	[]	[]	[]	[]	[]	12.0606	9.8513	NA	13.1277	12.1884	[]	[]	[]	[]	[]	0.635	NA	NA	NA	NA	[]	[]	[]	[]	[]	38.2381	39.7447	NA	46.2048	76.7477	[]	[]	[]	[]	[]	350.588	NA	NA	NA	NA	[]	[]	[]	[]	[]	58.1377	NA	NA	NA	NA	[]	[]	[]	[]	[]	6959.42	91385.2	NA	128650	83480.7	[]	[]	[]	[]	[]
K20_602225_02	University of Kentucky, KY, USA	2020	R2	34	73	2369	2020-05-31	2020-08-07	2020-08-11	68	72	177.8	60.96	35.4098	35.5699	16.93	18.96	20.85	23.44	NA	[]	[]	[]	[]	[]	15.7203	16.9121	17.3447	NA	NA	[]	[]	[]	[]	[]	0.6096	1.1938	0.7874	NA	NA	[]	[]	[]	[]	[]	44.6206	59.8709	78.7081	NA	NA	[]	[]	[]	[]	[]	876.923	2009.32	1629.73	NA	NA	[]	[]	[]	[]	[]	111.566	237.619	187.923	NA	NA	[]	[]	[]	[]	[]	22346	27698.6	35993.3	NA	NA	[]	[]	[]	[]	[]
K20_602225_03	University of Kentucky, KY, USA	2020	R2	35	73	2369	2020-05-31	2020-08-07	2020-08-11	68	72	185.42	66.04	15.3814	20.9011	14.76	16.46	18.55	18.67	19.15	19.24	[]	[]	[]	[]	12.8749	13.5094	14.0679	15.5663	15.8711	16.5724	[]	[]	[]	[]	0.5587	0.9398	NA	NA	NA	2.5396	[]	[]	[]	[]	32.0548	48.3687	55.5558	79.9434	91.4886	110.993	[]	[]	[]	[]	457.82	866.299	NA	NA	NA	3243.33	[]	[]	[]	[]	71.1182	128.251	NA	NA	NA	391.413	[]	[]	[]	[]	10610.9	14491.4	110190	148265	209312	54705.6	[]	[]	[]	[]
K20_602225_04	University of Kentucky, KY, USA	2020	R2	36	73	2369	2020-05-31	2020-08-07	2020-08-11	68	72	177.8	66.04	NA	14.4626	13.24	14.71	[]	[]	[]	[]	[]	[]	[]	[]	12.0868	13.1784	[]	[]	[]	[]	[]	[]	[]	[]	0.4826	NA	[]	[]	[]	[]	[]	[]	[]	[]	27.766	41.5404	[]	[]	[]	[]	[]	[]	[]	[]	318.734	NA	[]	[]	[]	[]	[]	[]	[]	[]	52.7409	NA	[]	[]	[]	[]	[]	[]	[]	[]	5517.95	77510.5	[]	[]	[]	[]	[]	[]	[]	[]
K20_602225_05	University of Kentucky, KY, USA	2020	R2	37	73	2369	2020-05-31	2020-08-07	2020-08-11	68	72	177.8	66.04	17.6315	22.2758	15.36	17.09	18.57	19.25	19.87	[]	[]	[]	[]	[]	13.4852	15.2111	NA	16.2781	16.4048	[]	[]	[]	[]	[]	NA	0.7874	NA	NA	1.4985	[]	[]	[]	[]	[]	53.4502	57.689	NA	80.2159	132.983	[]	[]	[]	[]	[]	NA	1021.37	NA	NA	2309.72	[]	[]	[]	[]	[]	NA	134.293	NA	NA	281.591	[]	[]	[]	[]	[]	81321.5	21757.7	NA	152344	46655.5	[]	[]	[]	[]	[]
K20_602225_06	University of Kentucky, KY, USA	2020	R2	38	73	2369	2020-05-31	2020-08-07	2020-08-11	68	72	177.8	60.96	10.439	12.7355	12.05	15.47	15.99	18.16	18.07	[]	[]	[]	[]	[]	10.6144	10.3084	13.357	14.397	15.3225	[]	[]	[]	[]	[]	NA	NA	NA	NA	1.6762	[]	[]	[]	[]	[]	23.2604	31.8132	46.8413	58.9297	96.0396	[]	[]	[]	[]	[]	NA	NA	NA	NA	1951.85	[]	[]	[]	[]	[]	NA	NA	NA	NA	254.768	[]	[]	[]	[]	[]	74533.5	58534.6	52621.2	120903	27838.6	[]	[]	[]	[]	[]
K20_602225_07	University of Kentucky, KY, USA	2020	R2	39	73	2369	2020-05-31	2020-08-07	2020-08-11	68	72	177.8	58.42	21.7842	26.3233	16.45	20.97	20.42	22.72	NA	[]	[]	[]	[]	[]	13.2053	13.9156	15.7194	NA	NA	[]	[]	[]	[]	[]	NA	NA	0.7873	NA	NA	[]	[]	[]	[]	[]	48.4377	53.5158	66.8111	NA	NA	[]	[]	[]	[]	[]	NA	NA	1275.46	NA	NA	[]	[]	[]	[]	[]	NA	NA	162.279	NA	NA	[]	[]	[]	[]	[]	52771.6	113150	28047.7	NA	NA	[]	[]	[]	[]	[]
K20_602225_08	University of Kentucky, KY, USA	2020	R2	40	73	2369	2020-05-31	2020-08-07	2020-08-11	68	72	177.8	58.42	13.8476	18.5454	12.97	16.41	15.92	17.93	17.44	[]	[]	[]	[]	[]	10.564	9.4704	14.1946	15.1095	15.0319	[]	[]	[]	[]	[]	NA	NA	NA	NA	NA	[]	[]	[]	[]	[]	24.802	32.9181	50.4389	61.1973	82.1143	[]	[]	[]	[]	[]	NA	NA	NA	NA	NA	[]	[]	[]	[]	[]	NA	NA	NA	NA	NA	[]	[]	[]	[]	[]	58416.6	9073.94	84164.6	98432.9	115128	[]	[]	[]	[]	[]
K20_602225_09	University of Kentucky, KY, USA	2020	R2	41	73	2369	2020-05-31	2020-08-07	2020-08-11	68	72	177.8	63.5	15.7356	19.7086	13.29	17.07	15.48	NA	NA	[]	[]	[]	[]	[]	11.3003	12.595	15.0321	NA	NA	[]	[]	[]	[]	[]	NA	NA	NA	NA	NA	[]	[]	[]	[]	[]	33.7304	38.606	65.3288	NA	NA	[]	[]	[]	[]	[]	NA	NA	NA	NA	NA	[]	[]	[]	[]	[]	NA	NA	NA	NA	NA	[]	[]	[]	[]	[]	109537	56870.3	127173	NA	NA	[]	[]	[]	[]	[]
K20_602225_10	University of Kentucky, KY, USA	2020	R2	42	73	2369	2020-05-31	2020-08-07	2020-08-11	68	72	177.8	60.96	4.2743	7.34849	10.03	11.75	11.69	15.24	15.02	13.2	[]	[]	[]	[]	8.8363	9.4449	10.5865	12.1376	12.5942	13.6097	[]	[]	[]	[]	NA	NA	NA	0.4064	NA	NA	[]	[]	[]	[]	13.7419	19.2654	18.6988	21.0813	38.8861	53.7261	[]	[]	[]	[]	NA	NA	NA	309.09	NA	NA	[]	[]	[]	[]	NA	NA	NA	50.931	NA	NA	[]	[]	[]	[]	1948.93	52814.2	47308.1	5890.99	36580	93833.6	[]	[]	[]	[]
K20_602225_11	University of Kentucky, KY, USA	2020	R2	43	73	2369	2020-05-31	2020-08-07	2020-08-11	68	72	132.08	53.34	7.92527	11.9013	12.19	15.36	14.9	16.17	15.57	[]	[]	[]	[]	[]	9.5732	11.2741	13.7626	13.0511	13.5852	[]	[]	[]	[]	[]	NA	NA	NA	NA	NA	[]	[]	[]	[]	[]	28.7654	25.0824	46.8364	62.5887	84.1111	[]	[]	[]	[]	[]	NA	NA	NA	NA	NA	[]	[]	[]	[]	[]	NA	NA	NA	NA	NA	[]	[]	[]	[]	[]	39532.3	78691.9	56066.9	94281.6	90993.4	[]	[]	[]	[]	[]
K20_602225_12	University of Kentucky, KY, USA	2020	R2	44	73	2369	2020-05-31	2020-08-07	2020-08-11	68	72	167.64	58.42	2.98469	4.81068	8.5	8	11.87	12.73	11.99	12.21	[]	[]	[]	[]	6.0005	7.1841	10.5118	10.4603	10.1553	11.8832	[]	[]	[]	[]	NA	NA	NA	NA	NA	NA	[]	[]	[]	[]	28.5284	17.3014	24.9537	36.3268	52.6718	89.7831	[]	[]	[]	[]	NA	NA	NA	NA	NA	NA	[]	[]	[]	[]	NA	NA	NA	NA	NA	NA	[]	[]	[]	[]	964.148	15618.6	42432.9	54538.7	75079.4	155390	[]	[]	[]	[]
K20_602225_13	University of Kentucky, KY, USA	2020	R2	45	73	2369	2020-05-31	2020-08-07	2020-08-11	68	72	137.16	58.42	12.6717	17.3646	12.93	15.44	15.63	NA	[]	[]	[]	[]	[]	[]	11.884	13.3568	14.5762	NA	[]	[]	[]	[]	[]	[]	NA	0.6095	NA	NA	[]	[]	[]	[]	[]	[]	31.3912	39.2388	54.0057	NA	[]	[]	[]	[]	[]	[]	NA	557.725	NA	NA	[]	[]	[]	[]	[]	[]	NA	83.5118	NA	NA	[]	[]	[]	[]	[]	[]	99453.9	10604.1	120580	NA	[]	[]	[]	[]	[]	[]
K20_602226_01	University of Kentucky, KY, USA	2020	R2	33	74	792	2020-05-31	2020-08-02	2020-08-02	63	63	137.16	33.02	13.1528	24.9748	17.11	17.87	20.88	21.21	[]	[]	[]	[]	[]	[]	15.3639	17.4702	19.02	21.2043	[]	[]	[]	[]	[]	[]	1.1938	1.4987	2.0825	NA	[]	[]	[]	[]	[]	[]	39.1904	41.2454	64.4655	106.162	[]	[]	[]	[]	[]	[]	1466.89	2464.05	4362.68	NA	[]	[]	[]	[]	[]	[]	190.953	282.087	458.746	NA	[]	[]	[]	[]	[]	[]	18256.5	28394.8	41297.9	48520.6	[]	[]	[]	[]	[]	[]
K20_602226_02	University of Kentucky, KY, USA	2020	R2	34	74	792	2020-05-31	2020-08-02	2020-08-02	63	63	139.7	35.56	10.1589	26.5922	15.63	18.53	21.08	21.83	[]	[]	[]	[]	[]	[]	15.6417	16.7626	19.1222	20.8511	[]	[]	[]	[]	[]	[]	1.3969	2.0319	1.9812	2.9211	[]	[]	[]	[]	[]	[]	49.3799	60.8347	76.3232	118.875	[]	[]	[]	[]	[]	[]	1599.87	2830.04	4307.78	7060.86	[]	[]	[]	[]	[]	[]	204.565	337.661	450.553	677.265	[]	[]	[]	[]	[]	[]	14146.3	24690	43282.4	52383.9	[]	[]	[]	[]	[]	[]
K20_602226_03	University of Kentucky, KY, USA	2020	R2	35	74	792	2020-05-31	2020-08-02	2020-08-02	63	63	137.16	40.64	14.9708	21.8705	14.83	17.49	19.67	21.47	[]	[]	[]	[]	[]	[]	14.9818	15.3124	17.8015	19.7064	[]	[]	[]	[]	[]	[]	1.1683	1.3208	1.397	2.6161	[]	[]	[]	[]	[]	[]	41.5978	51.7166	56.0417	90.765	[]	[]	[]	[]	[]	[]	1207.94	1599.68	2646.79	5648.34	[]	[]	[]	[]	[]	[]	161.254	208.939	297.367	573.249	[]	[]	[]	[]	[]	[]	13130.3	16752.6	28984.6	50952.8	[]	[]	[]	[]	[]	[]
K20_602226_04	University of Kentucky, KY, USA	2020	R2	36	74	792	2020-05-31	2020-08-02	2020-08-02	63	63	137.16	35.56	9.17319	17.7353	14.57	16	17.18	[]	[]	[]	[]	[]	[]	[]	13.7641	14.651	15.7699	[]	[]	[]	[]	[]	[]	[]	NA	1.1429	1.6254	[]	[]	[]	[]	[]	[]	[]	38.9024	35.8784	51.1381	[]	[]	[]	[]	[]	[]	[]	NA	1197.22	1965.77	[]	[]	[]	[]	[]	[]	[]	NA	163.432	249.307	[]	[]	[]	[]	[]	[]	[]	76067	15528.6	23999.1	[]	[]	[]	[]	[]	[]	[]
K20_602226_05	University of Kentucky, KY, USA	2020	R2	37	74	792	2020-05-31	2020-08-02	2020-08-02	63	63	142.24	35.56	11.2687	21.1795	14.73	17.29	NA	NA	[]	[]	[]	[]	[]	[]	14.3881	14.8283	NA	NA	[]	[]	[]	[]	[]	[]	1.1684	1.1937	NA	NA	[]	[]	[]	[]	[]	[]	36.4001	45.7276	NA	NA	[]	[]	[]	[]	[]	[]	1088.92	1358.59	NA	NA	[]	[]	[]	[]	[]	[]	151.364	183.243	NA	NA	[]	[]	[]	[]	[]	[]	12416	14294.2	NA	NA	[]	[]	[]	[]	[]	[]
K20_602226_06	University of Kentucky, KY, USA	2020	R2	38	74	792	2020-05-31	2020-08-02	2020-08-02	63	63	142.24	35.56	8.48399	17.9333	NA	16.29	17.2	18.56	NA	[]	[]	[]	[]	[]	13.8691	NA	14.9132	15.5086	16.6378	[]	[]	[]	[]	[]	1.3717	NA	1.4223	1.4984	2.6669	[]	[]	[]	[]	[]	40.7484	NA	45.1419	59.1162	80.7185	[]	[]	[]	[]	[]	NA	NA	1561.67	1902	NA	[]	[]	[]	[]	[]	NA	NA	209.435	245.283	NA	[]	[]	[]	[]	[]	8828.6	NA	16491.9	23335.6	28712.5	[]	[]	[]	[]	[]
K20_602226_07	University of Kentucky, KY, USA	2020	R2	39	74	792	2020-05-31	2020-08-02	2020-08-02	63	63	129.54	27.94	3.77516	7.50746	12.04	13.43	13.6	[]	[]	[]	[]	[]	[]	[]	12.7487	11.8515	12.3088	[]	[]	[]	[]	[]	[]	[]	1.4478	1.2191	1.5746	[]	[]	[]	[]	[]	[]	[]	34.5028	36.4937	58.7246	[]	[]	[]	[]	[]	[]	[]	795.218	647.349	850.732	[]	[]	[]	[]	[]	[]	[]	124.753	109.243	138.232	[]	[]	[]	[]	[]	[]	[]	7519.65	6810.94	10488.9	[]	[]	[]	[]	[]	[]	[]
K20_602226_08	University of Kentucky, KY, USA	2020	R2	40	74	792	2020-05-31	2020-08-02	2020-08-02	63	63	137.16	30.48	13.1263	19.9841	NA	NA	NA	[]	[]	[]	[]	[]	[]	[]	11.8797	9.6637	14.0112	[]	[]	[]	[]	[]	[]	[]	0.4319	2.2353	1.905	[]	[]	[]	[]	[]	[]	[]	28.1745	27.5326	33.476	[]	[]	[]	[]	[]	[]	[]	NA	NA	NA	[]	[]	[]	[]	[]	[]	[]	NA	NA	NA	[]	[]	[]	[]	[]	[]	[]	4262.5	2097.11	7584.97	[]	[]	[]	[]	[]	[]	[]
K20_602226_09	University of Kentucky, KY, USA	2020	R2	41	74	792	2020-05-31	2020-08-02	2020-08-02	63	63	137.16	43.18	13.9557	20.7275	13.94	NA	[]	[]	[]	[]	[]	[]	[]	[]	14.1692	13.7874	[]	[]	[]	[]	[]	[]	[]	[]	1.8288	1.2699	[]	[]	[]	[]	[]	[]	[]	[]	38.0094	31.9247	[]	[]	[]	[]	[]	[]	[]	[]	1360.33	NA	[]	[]	[]	[]	[]	[]	[]	[]	192.012	NA	[]	[]	[]	[]	[]	[]	[]	[]	9893.85	9078.11	[]	[]	[]	[]	[]	[]	[]	[]
K20_602226_10	University of Kentucky, KY, USA	2020	R2	42	74	792	2020-05-31	2020-08-02	2020-08-02	63	63	129.54	40.64	16.1781	24.4966	17.07	20.33	21.94	23.67	24.41	[]	[]	[]	[]	[]	15.2878	16.2263	17.8774	20.8502	23.5676	[]	[]	[]	[]	[]	1.2954	1.2445	1.803	2.5651	NA	[]	[]	[]	[]	[]	40.1586	44.0427	60.5283	95.2455	159.843	[]	[]	[]	[]	[]	1539.06	1993.14	3537.53	6996.36	NA	[]	[]	[]	[]	[]	201.345	245.668	395.754	671.107	NA	[]	[]	[]	[]	[]	16168.4	26218	37754.4	75468.3	113001	[]	[]	[]	[]	[]
K20_602228_01	University of Kentucky, KY, USA	2020	R2	33	76	DE4	2020-05-31	NA	NA	NA	NA	170.18	38.1	9.15639	19.5508	15.44	18.5	19.08	21.13	[]	[]	[]	[]	[]	[]	13.8149	16.8365	17.6987	20.137	[]	[]	[]	[]	[]	[]	NA	1.397	1.5239	2.3622	[]	[]	[]	[]	[]	[]	54.9229	48.0612	74.608	60.9095	[]	[]	[]	[]	[]	[]	NA	2199.22	2717.56	5521	[]	[]	[]	[]	[]	[]	NA	261.245	307.092	548.344	[]	[]	[]	[]	[]	[]	168958	37589.7	50859.5	62632.7	[]	[]	[]	[]	[]	[]
K20_602228_02	University of Kentucky, KY, USA	2020	R2	34	76	DE4	2020-05-31	NA	NA	NA	NA	180.34	50.8	5.80342	11.5418	11.08	11.1	14.3	14.98	[]	[]	[]	[]	[]	[]	13.738	11.1462	13.3549	13.9909	[]	[]	[]	[]	[]	[]	1.0668	NA	1.2191	NA	[]	[]	[]	[]	[]	[]	38.0448	99.7872	45.0226	61.6111	[]	[]	[]	[]	[]	[]	723.942	NA	914.447	NA	[]	[]	[]	[]	[]	[]	105.393	NA	136.945	NA	[]	[]	[]	[]	[]	[]	14182.6	205687	18745.4	184854	[]	[]	[]	[]	[]	[]
K20_602228_03	University of Kentucky, KY, USA	2020	R2	35	76	DE4	2020-05-31	NA	NA	NA	NA	165.1	35.56	14.5057	25.0233	17.39	19.02	NA	[]	[]	[]	[]	[]	[]	[]	17.1439	17.624	NA	[]	[]	[]	[]	[]	[]	[]	1.143	1.4478	NA	[]	[]	[]	[]	[]	[]	[]	48.5209	58.4852	NA	[]	[]	[]	[]	[]	[]	[]	1869.45	2582.03	NA	[]	[]	[]	[]	[]	[]	[]	218.089	293.012	NA	[]	[]	[]	[]	[]	[]	[]	34254.4	53390.6	NA	[]	[]	[]	[]	[]	[]	[]
K20_602228_04	University of Kentucky, KY, USA	2020	R2	36	76	DE4	2020-05-31	NA	NA	NA	NA	177.8	38.1	18.6985	35.5874	18.04	19.85	NA	[]	[]	[]	[]	[]	[]	[]	17.7522	18.2584	NA	[]	[]	[]	[]	[]	[]	[]	1.8286	2.1079	NA	[]	[]	[]	[]	[]	[]	[]	55.6372	66.7807	NA	[]	[]	[]	[]	[]	[]	[]	2977.07	3805.73	NA	[]	[]	[]	[]	[]	[]	[]	335.403	416.874	NA	[]	[]	[]	[]	[]	[]	[]	43331.2	53462.1	NA	[]	[]	[]	[]	[]	[]	[]
K20_602228_05	University of Kentucky, KY, USA	2020	R2	37	76	DE4	2020-05-31	NA	NA	NA	NA	162.56	38.1	10.0985	22.5056	16.83	18.82	19.96	21.45	[]	[]	[]	[]	[]	[]	15.9477	18.0563	19.0972	20.2399	[]	[]	[]	[]	[]	[]	1.3969	1.9811	1.7778	NA	[]	[]	[]	[]	[]	[]	49.9409	50.5892	57.1297	97.6471	[]	[]	[]	[]	[]	[]	1782.66	3396.55	3801.15	NA	[]	[]	[]	[]	[]	[]	223.564	376.218	398.085	NA	[]	[]	[]	[]	[]	[]	31521.1	53571.2	67086.3	81573.5	[]	[]	[]	[]	[]	[]
K20_602229_01	University of Kentucky, KY, USA	2020	R2	49	73	CML 322	2020-05-31	NA	NA	NA	NA	134.62	55.88	6.97397	7.79807	13.66	16.11	16.46	16.84	[]	[]	[]	[]	[]	[]	11.9115	13.207	13.9433	15.5688	[]	[]	[]	[]	[]	[]	NA	1.1938	NA	NA	[]	[]	[]	[]	[]	[]	33.637	41.3656	46.9368	74.5182	[]	[]	[]	[]	[]	[]	NA	968.586	NA	NA	[]	[]	[]	[]	[]	[]	NA	146.678	NA	NA	[]	[]	[]	[]	[]	[]	9001.76	9932.24	112803	21286.2	[]	[]	[]	[]	[]	[]
K20_602229_02	University of Kentucky, KY, USA	2020	R2	50	73	CML 322	2020-05-31	NA	NA	NA	NA	154.94	58.42	10.9907	12.4526	12.09	15.51	17.3	17.82	17.89	19.23	[]	[]	[]	[]	13.1304	13.7652	14.3491	15.1621	14.8829	17.4485	[]	[]	[]	[]	NA	1.1682	1.397	1.7017	NA	2.6669	[]	[]	[]	[]	30.558	29.4909	43.516	62.0241	81.0463	91.3798	[]	[]	[]	[]	NA	1020.44	1410.34	1898.42	NA	3801.61	[]	[]	[]	[]	NA	148.264	196.575	250.417	NA	435.752	[]	[]	[]	[]	14958.8	8679.35	14570	21743.2	171325	41279.1	[]	[]	[]	[]
K20_602229_04	University of Kentucky, KY, USA	2020	R2	52	73	CML 322	2020-05-31	NA	NA	NA	NA	142.24	60.96	18.7267	25.5899	15.47	18.63	20.95	22.22	21.83	22.41	22.68	[]	[]	[]	15.0615	15.5688	16.9651	17.8799	18.1093	20.9779	23.2136	[]	[]	[]	2.0066	1.3207	1.4731	1.2443	1.6762	NA	NA	[]	[]	[]	33.8235	36.1624	37.0491	43.3622	64.5368	99.4557	94.8104	[]	[]	[]	1836.13	1755.46	2586.51	2703.15	3449.23	NA	NA	[]	[]	[]	243.818	225.51	304.921	302.368	380.935	NA	NA	[]	[]	[]	11486.2	17051	22840.3	31443.7	44362.7	70023.2	106693	[]	[]	[]
K20_602229_05	University of Kentucky, KY, USA	2020	R2	53	73	CML 322	2020-05-31	NA	NA	NA	NA	144.78	55.88	NA	22.6319	12.22	15.92	19.04	20.76	21.87	21.3	21.54	22.29	[]	[]	14.3261	14.8828	15.5178	16.9912	16.9653	17.9058	19.4295	20.6736	[]	[]	1.2954	1.397	1.7527	1.7017	1.854	1.9047	NA	NA	[]	[]	31.7936	30.0904	37.6308	45.419	51.049	60.5313	83.8255	105.018	[]	[]	999.79	1437.84	2170.65	2861.46	3164.78	3597.57	NA	NA	[]	[]	139.576	193.221	279.762	336.817	373.088	401.833	NA	NA	[]	[]	10568.3	10597.4	12690.6	25076.8	33449	39650.8	53435	55183.1	[]	[]
K20_602229_06	University of Kentucky, KY, USA	2020	R2	54	73	CML 322	2020-05-31	NA	NA	NA	NA	132.08	55.88	8.19876	12.9806	11.37	13.78	15.44	15.87	15	17.7	16.83	[]	[]	[]	11.6071	12.1395	12.4438	13.5361	14.6794	15.619	16.5581	[]	[]	[]	NA	1.397	NA	1.4223	1.2953	1.346	NA	[]	[]	[]	21.9731	26.482	38.9618	38.6637	37.8972	59.5843	75.4196	[]	[]	[]	NA	769.934	NA	1150.68	1252.95	1719.15	NA	[]	[]	[]	NA	126.848	NA	170.017	170.708	220.135	NA	[]	[]	[]	61576.1	5317.26	38505.7	10536	17499	22991.9	24599.7	[]	[]	[]
K20_602229_07	University of Kentucky, KY, USA	2020	R2	55	73	CML 322	2020-05-31	NA	NA	NA	NA	127	55.88	6.70387	9.32839	10.99	14.02	15.74	17.32	17.82	16.86	15.19	[]	[]	[]	11.4282	11.6826	12.496	13.8163	14.2991	13.8664	NA	[]	[]	[]	NA	NA	1.3208	1.3715	1.8286	NA	NA	[]	[]	[]	22.508	25.5912	27.6536	29.1929	31.453	47.7538	NA	[]	[]	[]	NA	NA	892.317	1270.74	1719.56	NA	NA	[]	[]	[]	NA	NA	142.816	183.948	240.513	NA	NA	[]	[]	[]	66387.5	56691.2	5863.45	8723.73	12867	112721	NA	[]	[]	[]
K20_602229_09	University of Kentucky, KY, USA	2020	R2	57	73	CML 322	2020-05-31	NA	NA	NA	NA	132.08	63.5	6.50846	9.29417	12.37	13.78	15.3	16.35	16.22	16.14	[]	[]	[]	[]	10.8956	11.7073	12.4949	13.7397	14.0193	13.4349	[]	[]	[]	[]	NA	NA	1.27	1.1683	NA	NA	[]	[]	[]	[]	23.3253	23.5354	26.6019	31.2246	35.6699	54.9052	[]	[]	[]	[]	NA	NA	847.156	1061.75	NA	NA	[]	[]	[]	[]	NA	NA	135.6	154.552	NA	NA	[]	[]	[]	[]	46054.9	51090.4	6621.28	10790.4	92318.9	38298.8	[]	[]	[]	[]
K20_602230_01	University of Kentucky, KY, USA	2020	R2	49	74	P39	2020-05-31	2020-07-31	2020-08-03	61	64	114.3	20.32	1.62749	3.80428	NA	[]	[]	[]	[]	[]	[]	[]	[]	[]	NA	[]	[]	[]	[]	[]	[]	[]	[]	[]	NA	[]	[]	[]	[]	[]	[]	[]	[]	[]	NA	[]	[]	[]	[]	[]	[]	[]	[]	[]	NA	[]	[]	[]	[]	[]	[]	[]	[]	[]	NA	[]	[]	[]	[]	[]	[]	[]	[]	[]	NA	[]	[]	[]	[]	[]	[]	[]	[]	[]
K20_602230_02	University of Kentucky, KY, USA	2020	R2	50	74	P39	2020-05-31	2020-07-31	2020-08-03	61	64	114.3	27.94	3.88724	9.0942	NA	[]	[]	[]	[]	[]	[]	[]	[]	[]	NA	[]	[]	[]	[]	[]	[]	[]	[]	[]	NA	[]	[]	[]	[]	[]	[]	[]	[]	[]	NA	[]	[]	[]	[]	[]	[]	[]	[]	[]	NA	[]	[]	[]	[]	[]	[]	[]	[]	[]	NA	[]	[]	[]	[]	[]	[]	[]	[]	[]	NA	[]	[]	[]	[]	[]	[]	[]	[]	[]
K20_602230_03	University of Kentucky, KY, USA	2020	R2	51	74	P39	2020-05-31	2020-07-31	2020-08-03	61	64	109.22	20.32	1.86004	4.71133	NA	NA	NA	[]	[]	[]	[]	[]	[]	[]	NA	NA	NA	[]	[]	[]	[]	[]	[]	[]	NA	NA	NA	[]	[]	[]	[]	[]	[]	[]	NA	NA	NA	[]	[]	[]	[]	[]	[]	[]	NA	NA	NA	[]	[]	[]	[]	[]	[]	[]	NA	NA	NA	[]	[]	[]	[]	[]	[]	[]	NA	NA	NA	[]	[]	[]	[]	[]	[]	[]
K20_602230_04	University of Kentucky, KY, USA	2020	R2	52	74	P39	2020-05-31	2020-07-31	2020-08-03	61	64	116.84	22.86	1.85911	3.92038	NA	NA	NA	[]	[]	[]	[]	[]	[]	[]	11.5535	11.9584	12.5684	[]	[]	[]	[]	[]	[]	[]	NA	2.286	2.3621	[]	[]	[]	[]	[]	[]	[]	17.9	22.3062	32.4229	[]	[]	[]	[]	[]	[]	[]	NA	NA	NA	[]	[]	[]	[]	[]	[]	[]	NA	NA	NA	[]	[]	[]	[]	[]	[]	[]	48774.1	4445.2	5307.16	[]	[]	[]	[]	[]	[]	[]
K20_602230_05	University of Kentucky, KY, USA	2020	R2	53	74	P39	2020-05-31	2020-07-31	2020-08-03	61	64	116.84	20.32	0.614031	4.40898	NA	NA	NA	[]	[]	[]	[]	[]	[]	[]	11.5167	12.4424	15.2617	[]	[]	[]	[]	[]	[]	[]	NA	1.0413	NA	[]	[]	[]	[]	[]	[]	[]	18.7812	34.8518	37.2092	[]	[]	[]	[]	[]	[]	[]	NA	NA	NA	[]	[]	[]	[]	[]	[]	[]	NA	NA	NA	[]	[]	[]	[]	[]	[]	[]	52818.1	5628.34	5803.8	[]	[]	[]	[]	[]	[]	[]
K20_602230_06	University of Kentucky, KY, USA	2020	R2	54	74	P39	2020-05-31	2020-07-31	2020-08-03	61	64	114.3	20.32	1.85478	5.5821	NA	NA	[]	[]	[]	[]	[]	[]	[]	[]	NA	NA	[]	[]	[]	[]	[]	[]	[]	[]	NA	NA	[]	[]	[]	[]	[]	[]	[]	[]	NA	NA	[]	[]	[]	[]	[]	[]	[]	[]	NA	NA	[]	[]	[]	[]	[]	[]	[]	[]	NA	NA	[]	[]	[]	[]	[]	[]	[]	[]	NA	NA	[]	[]	[]	[]	[]	[]	[]	[]
K20_602230_07	University of Kentucky, KY, USA	2020	R2	55	74	P39	2020-05-31	2020-07-31	2020-08-03	61	64	109.22	22.86	4.30551	10.4318	NA	[]	[]	[]	[]	[]	[]	[]	[]	[]	NA	[]	[]	[]	[]	[]	[]	[]	[]	[]	NA	[]	[]	[]	[]	[]	[]	[]	[]	[]	NA	[]	[]	[]	[]	[]	[]	[]	[]	[]	NA	[]	[]	[]	[]	[]	[]	[]	[]	[]	NA	[]	[]	[]	[]	[]	[]	[]	[]	[]	NA	[]	[]	[]	[]	[]	[]	[]	[]	[]
K20_602230_08	University of Kentucky, KY, USA	2020	R2	56	74	P39	2020-05-31	2020-07-31	2020-08-03	61	64	116.84	15.24	2.70722	7.60906	NA	[]	[]	[]	[]	[]	[]	[]	[]	[]	NA	[]	[]	[]	[]	[]	[]	[]	[]	[]	NA	[]	[]	[]	[]	[]	[]	[]	[]	[]	NA	[]	[]	[]	[]	[]	[]	[]	[]	[]	NA	[]	[]	[]	[]	[]	[]	[]	[]	[]	NA	[]	[]	[]	[]	[]	[]	[]	[]	[]	NA	[]	[]	[]	[]	[]	[]	[]	[]	[]
K20_602230_09	University of Kentucky, KY, USA	2020	R2	57	74	P39	2020-05-31	2020-07-31	2020-08-03	61	64	106.68	25.4	2.33939	4.03406	NA	NA	NA	[]	[]	[]	[]	[]	[]	[]	12.6459	15.9975	NA	[]	[]	[]	[]	[]	[]	[]	NA	0.9143	NA	[]	[]	[]	[]	[]	[]	[]	30.2946	28.5809	NA	[]	[]	[]	[]	[]	[]	[]	NA	NA	NA	[]	[]	[]	[]	[]	[]	[]	NA	NA	NA	[]	[]	[]	[]	[]	[]	[]	5281.83	14417.7	NA	[]	[]	[]	[]	[]	[]	[]
K20_602230_10	University of Kentucky, KY, USA	2020	R2	58	74	P39	2020-05-31	2020-07-31	2020-08-03	61	64	116.84	25.4	3.15146	8.21134	NA	[]	[]	[]	[]	[]	[]	[]	[]	[]	12.6205	[]	[]	[]	[]	[]	[]	[]	[]	[]	2.4384	[]	[]	[]	[]	[]	[]	[]	[]	[]	21.55	[]	[]	[]	[]	[]	[]	[]	[]	[]	NA	[]	[]	[]	[]	[]	[]	[]	[]	[]	NA	[]	[]	[]	[]	[]	[]	[]	[]	[]	6319.78	[]	[]	[]	[]	[]	[]	[]	[]	[]
K20_602231_01	University of Kentucky, KY, USA	2020	R2	49	75	A654	2020-05-31	2020-07-25	2020-07-25	55	55	114.3	22.86	2.37091	7.97188	11.43	[]	[]	[]	[]	[]	[]	[]	[]	[]	10.5973	[]	[]	[]	[]	[]	[]	[]	[]	[]	1.2443	[]	[]	[]	[]	[]	[]	[]	[]	[]	46.7279	[]	[]	[]	[]	[]	[]	[]	[]	[]	433.724	[]	[]	[]	[]	[]	[]	[]	[]	[]	81.8556	[]	[]	[]	[]	[]	[]	[]	[]	[]	5957.59	[]	[]	[]	[]	[]	[]	[]	[]	[]
K20_602231_02	University of Kentucky, KY, USA	2020	R2	50	75	A654	2020-05-31	2020-07-25	2020-07-25	55	55	111.76	30.48	2.78849	8.7338	11.18	14.42	16.07	[]	[]	[]	[]	[]	[]	[]	12.0561	13.2723	14.6893	[]	[]	[]	[]	[]	[]	[]	0.8381	1.3968	1.2698	[]	[]	[]	[]	[]	[]	[]	26.6564	30.5244	41.2696	[]	[]	[]	[]	[]	[]	[]	439.953	998.252	1309.1	[]	[]	[]	[]	[]	[]	[]	72.9842	150.426	178.239	[]	[]	[]	[]	[]	[]	[]	5048.38	7571.1	16595.1	[]	[]	[]	[]	[]	[]	[]
K20_602231_03	University of Kentucky, KY, USA	2020	R2	51	75	A654	2020-05-31	2020-07-25	2020-07-25	55	55	101.6	25.4	1.90846	5.04996	10.08	13.22	13.02	[]	[]	[]	[]	[]	[]	[]	10.4585	11.6397	12.3541	[]	[]	[]	[]	[]	[]	[]	0.8382	1.143	2.845	[]	[]	[]	[]	[]	[]	[]	32.3733	31.1381	59.8674	[]	[]	[]	[]	[]	[]	[]	286.626	584.119	1098.59	[]	[]	[]	[]	[]	[]	[]	54.8121	100.367	177.85	[]	[]	[]	[]	[]	[]	[]	3215.28	6668.76	6977.21	[]	[]	[]	[]	[]	[]	[]
K20_602231_06	University of Kentucky, KY, USA	2020	R2	54	75	A654	2020-05-31	2020-07-25	2020-07-25	55	55	116.84	33.02	2.79358	8.50885	11.25	14.01	15.4	[]	[]	[]	[]	[]	[]	[]	12.2514	12.5519	14.1846	[]	[]	[]	[]	[]	[]	[]	1.4731	1.0667	1.0666	[]	[]	[]	[]	[]	[]	[]	20.5709	25.1712	34.8637	[]	[]	[]	[]	[]	[]	[]	687.083	700.701	1017.6	[]	[]	[]	[]	[]	[]	[]	112.164	111.649	143.48	[]	[]	[]	[]	[]	[]	[]	5650.47	6452.97	13247.7	[]	[]	[]	[]	[]	[]	[]
K20_602231_08	University of Kentucky, KY, USA	2020	R2	56	75	A654	2020-05-31	2020-07-25	2020-07-25	55	55	111.76	27.94	1.70611	5.9933	11.46	12.54	14.99	[]	[]	[]	[]	[]	[]	[]	11.6781	11.6141	15.1445	[]	[]	[]	[]	[]	[]	[]	1.1428	1.0666	2.921	[]	[]	[]	[]	[]	[]	[]	24.6672	29.6898	50.9367	[]	[]	[]	[]	[]	[]	[]	522.767	528.979	2194.37	[]	[]	[]	[]	[]	[]	[]	89.5295	91.0926	289.791	[]	[]	[]	[]	[]	[]	[]	4633.43	6214.1	15413.6	[]	[]	[]	[]	[]	[]	[]
K20_602231_09	University of Kentucky, KY, USA	2020	R2	57	75	A654	2020-05-31	2020-07-25	2020-07-25	55	55	106.68	22.86	2.30642	6.97291	12.44	14.67	[]	[]	[]	[]	[]	[]	[]	[]	11.8273	12.7212	[]	[]	[]	[]	[]	[]	[]	[]	0.8382	1.0667	[]	[]	[]	[]	[]	[]	[]	[]	25.0252	32.5631	[]	[]	[]	[]	[]	[]	[]	[]	457.654	752.054	[]	[]	[]	[]	[]	[]	[]	[]	77.3894	118.236	[]	[]	[]	[]	[]	[]	[]	[]	5243.19	8449.18	[]	[]	[]	[]	[]	[]	[]	[]
K20_602231_10	University of Kentucky, KY, USA	2020	R2	58	75	A654	2020-05-31	2020-07-25	2020-07-25	55	55	99.06	22.86	1.48445	4.11147	11.03	12.88	[]	[]	[]	[]	[]	[]	[]	[]	11.1605	11.4224	[]	[]	[]	[]	[]	[]	[]	[]	1.1683	0.965	[]	[]	[]	[]	[]	[]	[]	[]	33.2442	36.0839	[]	[]	[]	[]	[]	[]	[]	[]	459.471	482.492	[]	[]	[]	[]	[]	[]	[]	[]	82.3388	84.4818	[]	[]	[]	[]	[]	[]	[]	[]	4392.72	7381.46	[]	[]	[]	[]	[]	[]	[]	[]
K20_602231_11	University of Kentucky, KY, USA	2020	R2	59	75	A654	2020-05-31	2020-07-25	2020-07-25	55	55	119.38	25.4	2.54222	6.6754	12.43	13.77	[]	[]	[]	[]	[]	[]	[]	[]	11.2466	12.3577	[]	[]	[]	[]	[]	[]	[]	[]	1.0159	1.219	[]	[]	[]	[]	[]	[]	[]	[]	31.9957	37.6659	[]	[]	[]	[]	[]	[]	[]	[]	468.591	732.641	[]	[]	[]	[]	[]	[]	[]	[]	83.3302	118.572	[]	[]	[]	[]	[]	[]	[]	[]	5368.76	10363.6	[]	[]	[]	[]	[]	[]	[]	[]
K20_602231_12	University of Kentucky, KY, USA	2020	R2	60	75	A654	2020-05-31	2020-07-25	2020-07-25	55	55	109.22	22.86	2.03759	5.28942	11.54	13.65	[]	[]	[]	[]	[]	[]	[]	[]	10.4213	11.7097	[]	[]	[]	[]	[]	[]	[]	[]	1.2953	1.3713	[]	[]	[]	[]	[]	[]	[]	[]	38.8608	54.1475	[]	[]	[]	[]	[]	[]	[]	[]	430.18	689.767	[]	[]	[]	[]	[]	[]	[]	[]	82.5578	117.811	[]	[]	[]	[]	[]	[]	[]	[]	4798.65	8154.3	[]	[]	[]	[]	[]	[]	[]	[]
K20_602231_13	University of Kentucky, KY, USA	2020	R2	61	75	A654	2020-05-31	2020-07-25	2020-07-25	55	55	114.3	22.86	2.58974	8.43387	13.78	15.86	[]	[]	[]	[]	[]	[]	[]	[]	12.0543	13.1996	[]	[]	[]	[]	[]	[]	[]	[]	1.2699	1.4222	[]	[]	[]	[]	[]	[]	[]	[]	35.9645	48.3772	[]	[]	[]	[]	[]	[]	[]	[]	709.572	1080.99	[]	[]	[]	[]	[]	[]	[]	[]	117.729	163.792	[]	[]	[]	[]	[]	[]	[]	[]	8668.16	14164.3	[]	[]	[]	[]	[]	[]	[]	[]
K20_602232_01	University of Kentucky, KY, USA	2020	R2	49	76	AQA3	2020-05-31	2020-07-28	2020-07-28	58	58	127	48.26	1.96904	4.1163	8.6	10.1	10.67	NA	[]	[]	[]	[]	[]	[]	11.0656	10.6101	10.5583	12.4385	[]	[]	[]	[]	[]	[]	NA	NA	NA	NA	[]	[]	[]	[]	[]	[]	18.006	25.3961	39.8199	42.6947	[]	[]	[]	[]	[]	[]	NA	NA	NA	NA	[]	[]	[]	[]	[]	[]	NA	NA	NA	NA	[]	[]	[]	[]	[]	[]	39356.7	55231.4	79941.4	33729.3	[]	[]	[]	[]	[]	[]
K20_602232_02	University of Kentucky, KY, USA	2020	R2	50	76	AQA3	2020-05-31	2020-07-28	2020-07-28	58	58	119.38	33.02	1.76766	4.06067	9.19	11.38	11.77	NA	[]	[]	[]	[]	[]	[]	8.833	9.7464	10.2293	NA	[]	[]	[]	[]	[]	[]	NA	NA	NA	NA	[]	[]	[]	[]	[]	[]	22.5972	44.0258	53.8308	NA	[]	[]	[]	[]	[]	[]	NA	NA	NA	NA	[]	[]	[]	[]	[]	[]	NA	NA	NA	NA	[]	[]	[]	[]	[]	[]	27210	58740.6	101554	NA	[]	[]	[]	[]	[]	[]
K20_602232_03	University of Kentucky, KY, USA	2020	R2	51	76	AQA3	2020-05-31	2020-07-28	2020-07-28	58	58	109.22	22.86	1.58784	4.84678	9.29	11.27	11.05	[]	[]	[]	[]	[]	[]	[]	8.2752	9.8486	11.3218	[]	[]	[]	[]	[]	[]	[]	NA	NA	NA	[]	[]	[]	[]	[]	[]	[]	16.0967	25.6017	38.3088	[]	[]	[]	[]	[]	[]	[]	NA	NA	NA	[]	[]	[]	[]	[]	[]	[]	NA	NA	NA	[]	[]	[]	[]	[]	[]	[]	19334.1	45366.8	115292	[]	[]	[]	[]	[]	[]	[]
K20_602232_04	University of Kentucky, KY, USA	2020	R2	52	76	AQA3	2020-05-31	2020-07-28	2020-07-28	58	58	129.54	40.64	1.96578	3.36405	9.94	10.73	12.35	[]	[]	[]	[]	[]	[]	[]	9.8497	10.1278	11.2704	[]	[]	[]	[]	[]	[]	[]	NA	NA	NA	[]	[]	[]	[]	[]	[]	[]	27.7175	36.4915	51.2028	[]	[]	[]	[]	[]	[]	[]	NA	NA	NA	[]	[]	[]	[]	[]	[]	[]	NA	NA	NA	[]	[]	[]	[]	[]	[]	[]	52129.4	86248.4	115880	[]	[]	[]	[]	[]	[]	[]
K20_602232_05	University of Kentucky, KY, USA	2020	R2	53	76	AQA3	2020-05-31	2020-07-28	2020-07-28	58	58	132.08	38.1	3.15024	9.57555	10.27	11.9	NA	14.83	[]	[]	[]	[]	[]	[]	9.8733	10.6848	13.5049	NA	[]	[]	[]	[]	[]	[]	NA	NA	NA	NA	[]	[]	[]	[]	[]	[]	30.2452	43.9517	41.1683	NA	[]	[]	[]	[]	[]	[]	NA	NA	NA	NA	[]	[]	[]	[]	[]	[]	NA	NA	NA	NA	[]	[]	[]	[]	[]	[]	44760.7	98341.6	74258.2	NA	[]	[]	[]	[]	[]	[]
K20_602232_06	University of Kentucky, KY, USA	2020	R2	54	76	AQA3	2020-05-31	2020-07-28	2020-07-28	58	58	106.68	30.48	2.15807	5.03303	8.64	10.18	11.6	[]	[]	[]	[]	[]	[]	[]	7.8672	10.0002	10.8385	[]	[]	[]	[]	[]	[]	[]	NA	NA	NA	[]	[]	[]	[]	[]	[]	[]	25.9517	41.5667	36.5379	[]	[]	[]	[]	[]	[]	[]	NA	NA	NA	[]	[]	[]	[]	[]	[]	[]	NA	NA	NA	[]	[]	[]	[]	[]	[]	[]	28761	51169.8	87214.4	[]	[]	[]	[]	[]	[]	[]
K20_602232_07	University of Kentucky, KY, USA	2020	R2	55	76	AQA3	2020-05-31	2020-07-28	2020-07-28	58	58	109.22	25.4	1.57336	4.58313	8.09	10.23	NA	12.44	[]	[]	[]	[]	[]	[]	7.334	9.3662	11.016	12.5917	[]	[]	[]	[]	[]	[]	NA	NA	NA	NA	[]	[]	[]	[]	[]	[]	NA	27.7577	29.5744	40.1373	[]	[]	[]	[]	[]	[]	NA	NA	NA	NA	[]	[]	[]	[]	[]	[]	NA	NA	NA	NA	[]	[]	[]	[]	[]	[]	NA	37099.4	75627.6	47985.1	[]	[]	[]	[]	[]	[]
K20_602232_08	University of Kentucky, KY, USA	2020	R2	56	76	AQA3	2020-05-31	2020-07-28	2020-07-28	58	58	132.08	43.18	3.30423	8.2452	9.56	NA	12.7	NA	[]	[]	[]	[]	[]	[]	9.9509	9.7719	11.0419	11.931	[]	[]	[]	[]	[]	[]	NA	NA	NA	NA	[]	[]	[]	[]	[]	[]	24.3249	35.7364	50.1602	49.9949	[]	[]	[]	[]	[]	[]	NA	NA	NA	NA	[]	[]	[]	[]	[]	[]	NA	NA	NA	NA	[]	[]	[]	[]	[]	[]	46064.7	60433.4	107079	149346	[]	[]	[]	[]	[]	[]
K20_602232_09	University of Kentucky, KY, USA	2020	R2	57	76	AQA3	2020-05-31	2020-07-28	2020-07-28	58	58	127	35.56	2.43638	6.55688	11.07	10.62	13.44	[]	[]	[]	[]	[]	[]	[]	10.5604	9.7216	12.692	[]	[]	[]	[]	[]	[]	[]	NA	NA	NA	[]	[]	[]	[]	[]	[]	[]	25.9623	36.1572	40.6564	[]	[]	[]	[]	[]	[]	[]	NA	NA	NA	[]	[]	[]	[]	[]	[]	[]	NA	NA	NA	[]	[]	[]	[]	[]	[]	[]	54279.1	74024.9	32571.7	[]	[]	[]	[]	[]	[]	[]
K20_602232_10	University of Kentucky, KY, USA	2020	R2	58	76	AQA3	2020-05-31	2020-07-28	2020-07-28	58	58	127	38.1	2.19133	4.48638	8.15	10.35	NA	12.38	[]	[]	[]	[]	[]	[]	8.9097	9.3145	11.0414	11.9056	[]	[]	[]	[]	[]	[]	NA	NA	NA	NA	[]	[]	[]	[]	[]	[]	23.9288	38.8679	48.4377	56.9564	[]	[]	[]	[]	[]	[]	NA	NA	NA	NA	[]	[]	[]	[]	[]	[]	NA	NA	NA	NA	[]	[]	[]	[]	[]	[]	36474.8	62174.1	87227.9	127270	[]	[]	[]	[]	[]	[]
K20_602232_11	University of Kentucky, KY, USA	2020	R2	59	76	AQA3	2020-05-31	2020-07-28	2020-07-28	58	58	114.3	30.48	1.75463	4.8105	8.46	9.86	NA	[]	[]	[]	[]	[]	[]	[]	7.7914	8.6032	10.127	[]	[]	[]	[]	[]	[]	[]	NA	NA	NA	[]	[]	[]	[]	[]	[]	[]	20.7347	26.4058	52.8596	[]	[]	[]	[]	[]	[]	[]	NA	NA	NA	[]	[]	[]	[]	[]	[]	[]	NA	NA	NA	[]	[]	[]	[]	[]	[]	[]	21415.3	58635.6	72340.5	[]	[]	[]	[]	[]	[]	[]
K20_602232_12	University of Kentucky, KY, USA	2020	R2	60	76	AQA3	2020-05-31	2020-07-28	2020-07-28	58	58	127	33.02	2.13695	5.54582	10.46	11.81	NA	14.88	[]	[]	[]	[]	[]	[]	9.1379	9.9497	10.1781	11.8545	[]	[]	[]	[]	[]	[]	NA	NA	NA	NA	[]	[]	[]	[]	[]	[]	25.3239	32.8525	31.9813	44.9481	[]	[]	[]	[]	[]	[]	NA	NA	NA	NA	[]	[]	[]	[]	[]	[]	NA	NA	NA	NA	[]	[]	[]	[]	[]	[]	36190.3	77216	79295.5	83271	[]	[]	[]	[]	[]	[]
K20_602232_13	University of Kentucky, KY, USA	2020	R2	61	76	AQA3	2020-05-31	2020-07-28	2020-07-28	58	58	129.54	40.64	2.36279	5.7756	7.49	9.72	9.56	NA	[]	[]	[]	[]	[]	[]	9.3421	8.655	8.8581	NA	[]	[]	[]	[]	[]	[]	NA	NA	NA	NA	[]	[]	[]	[]	[]	[]	24.306	39.238	46.7037	NA	[]	[]	[]	[]	[]	[]	NA	NA	NA	NA	[]	[]	[]	[]	[]	[]	NA	NA	NA	NA	[]	[]	[]	[]	[]	[]	29679.5	44585	72305.2	NA	[]	[]	[]	[]	[]	[]
K20_602232_14	University of Kentucky, KY, USA	2020	R2	62	76	AQA3	2020-05-31	2020-07-28	2020-07-28	58	58	124.46	38.1	1.74965	4.61458	7.86	9.23	10.58	NA	[]	[]	[]	[]	[]	[]	8.9863	8.4002	9.7975	NA	[]	[]	[]	[]	[]	[]	NA	NA	NA	NA	[]	[]	[]	[]	[]	[]	20.8603	30.8102	42.8236	NA	[]	[]	[]	[]	[]	[]	NA	NA	NA	NA	[]	[]	[]	[]	[]	[]	NA	NA	NA	NA	[]	[]	[]	[]	[]	[]	25641.8	34964.1	68376.1	NA	[]	[]	[]	[]	[]	[]
K20_602232_15	University of Kentucky, KY, USA	2020	R2	63	76	AQA3	2020-05-31	2020-07-28	2020-07-28	58	58	139.7	40.64	4.21271	8.94666	10.67	12.2	NA	[]	[]	[]	[]	[]	[]	[]	10.8401	11.0673	12.7183	[]	[]	[]	[]	[]	[]	[]	NA	NA	NA	[]	[]	[]	[]	[]	[]	[]	34.7362	49.3935	65.3023	[]	[]	[]	[]	[]	[]	[]	NA	NA	NA	[]	[]	[]	[]	[]	[]	[]	NA	NA	NA	[]	[]	[]	[]	[]	[]	[]	100928	132161	57983.5	[]	[]	[]	[]	[]	[]	[]
K20_602232_16	University of Kentucky, KY, USA	2020	R2	64	76	AQA3	2020-05-31	2020-07-28	2020-07-28	58	58	127	30.48	2.78626	5.75625	9.92	11.03	14.77	[]	[]	[]	[]	[]	[]	[]	8.4769	9.8988	10.9656	[]	[]	[]	[]	[]	[]	[]	NA	NA	NA	[]	[]	[]	[]	[]	[]	[]	39.2782	36.2213	45.1275	[]	[]	[]	[]	[]	[]	[]	NA	NA	NA	[]	[]	[]	[]	[]	[]	[]	NA	NA	NA	[]	[]	[]	[]	[]	[]	[]	39350.6	84967.7	88793.6	[]	[]	[]	[]	[]	[]	[]
K20_602233_01	University of Kentucky, KY, USA	2020	R2	65	73	CSJ3	2020-05-31	2020-07-28	2020-07-30	58	60	167.64	38.1	3.25034	10.1899	13.66	14.01	NA	NA	[]	[]	[]	[]	[]	[]	12.7465	12.5931	13.7364	NA	[]	[]	[]	[]	[]	[]	1.0668	1.2194	NA	NA	[]	[]	[]	[]	[]	[]	18.7339	29.1599	44.9264	NA	[]	[]	[]	[]	[]	[]	712.311	778.728	NA	NA	[]	[]	[]	[]	[]	[]	111.766	123.675	NA	NA	[]	[]	[]	[]	[]	[]	3999	5724.87	76630.8	NA	[]	[]	[]	[]	[]	[]
K20_602233_02	University of Kentucky, KY, USA	2020	R2	66	73	CSJ3	2020-05-31	2020-07-28	2020-07-30	58	60	195.58	38.1	8.2343	18.4356	17.18	17.52	17.92	18.44	[]	[]	[]	[]	[]	[]	15.5411	15.7935	16.3266	18.7907	[]	[]	[]	[]	[]	[]	1.3716	1.3715	1.7016	NA	[]	[]	[]	[]	[]	[]	41.5766	54.2323	74.3404	101.649	[]	[]	[]	[]	[]	[]	1680.02	1775.7	2290.15	NA	[]	[]	[]	[]	[]	[]	216.204	224.864	280.542	NA	[]	[]	[]	[]	[]	[]	20293.4	25625.6	38929.4	47615.4	[]	[]	[]	[]	[]	[]
K20_602233_03	University of Kentucky, KY, USA	2020	R2	67	73	CSJ3	2020-05-31	2020-07-28	2020-07-30	58	60	208.28	63.5	10.8369	24.0569	17.22	18.97	19.31	19.9	NA	NA	[]	[]	[]	[]	16.8616	17.4441	17.5703	18.0287	19.0446	NA	[]	[]	[]	[]	1.2447	1.1177	1.3971	1.4478	2.5906	NA	[]	[]	[]	[]	29.9281	34.2451	47.2667	63.5793	82.2664	NA	[]	[]	[]	[]	1905.64	2053.15	2526.03	2831.44	NA	NA	[]	[]	[]	[]	226.033	235.398	287.534	314.104	NA	NA	[]	[]	[]	[]	17361.1	25376.3	35840.5	46420.2	51101.2	NA	[]	[]	[]	[]
K20_602233_04	University of Kentucky, KY, USA	2020	R2	68	73	CSJ3	2020-05-31	2020-07-28	2020-07-30	58	60	200.66	48.26	12.7403	27.1796	19	21.3	22	NA	[]	[]	[]	[]	[]	[]	17.6238	18.5109	18.9173	NA	[]	[]	[]	[]	[]	[]	1.2192	1.397	1.473	NA	[]	[]	[]	[]	[]	[]	31.3535	37.8103	67.8014	NA	[]	[]	[]	[]	[]	[]	2258.55	3104.99	3500.43	NA	[]	[]	[]	[]	[]	[]	256.307	335.477	370.077	NA	[]	[]	[]	[]	[]	[]	24455	38438	56231.3	NA	[]	[]	[]	[]	[]	[]
K20_602233_05	University of Kentucky, KY, USA	2020	R2	69	73	CSJ3	2020-05-31	2020-07-28	2020-07-30	58	60	170.18	35.56	3.84553	9.38204	13.18	15.48	15.03	[]	[]	[]	[]	[]	[]	[]	12.5431	13.0758	14.3957	[]	[]	[]	[]	[]	[]	[]	1.4479	1.1431	NA	[]	[]	[]	[]	[]	[]	[]	25.0503	41.1154	45.1099	[]	[]	[]	[]	[]	[]	[]	823.462	885.317	NA	[]	[]	[]	[]	[]	[]	[]	131.301	135.413	NA	[]	[]	[]	[]	[]	[]	[]	6617.86	10958.6	119463	[]	[]	[]	[]	[]	[]	[]
K20_602233_06	University of Kentucky, KY, USA	2020	R2	70	73	CSJ3	2020-05-31	2020-07-28	2020-07-30	58	60	187.96	71.12	10.3427	22.6419	15.59	16.78	17.6	19.17	20.88	20.7	22.23	[]	[]	[]	14.2448	15.0812	14.9286	16.1743	16.7317	16.3518	NA	[]	[]	[]	0.8636	1.2193	1.3463	1.1937	1.3461	2.438	NA	[]	[]	[]	25.8987	24.7455	37.0078	41.3309	60.2786	47.7976	NA	[]	[]	[]	877.299	1402.77	1533.78	1822.82	2330.26	3268.69	NA	[]	[]	[]	123.175	186.029	205.482	225.397	278.545	399.795	NA	[]	[]	[]	8259.71	10401.5	14887.4	20208.2	27200.2	33386.8	NA	[]	[]	[]
K20_602233_07	University of Kentucky, KY, USA	2020	R2	71	73	CSJ3	2020-05-31	2020-07-28	2020-07-30	58	60	185.42	35.56	3.69831	8.88619	14.97	15.66	16.8	14.99	[]	[]	[]	[]	[]	[]	13.889	13.6585	13.9901	17.0388	[]	[]	[]	[]	[]	[]	1.0161	NA	NA	2.9209	[]	[]	[]	[]	[]	[]	23.8219	31.38	41.8688	67.9633	[]	[]	[]	[]	[]	[]	910.211	NA	NA	3009.5	[]	[]	[]	[]	[]	[]	131.069	NA	NA	353.253	[]	[]	[]	[]	[]	[]	8730.63	77654.2	100099	18644.5	[]	[]	[]	[]	[]	[]
K20_602233_08	University of Kentucky, KY, USA	2020	R2	72	73	CSJ3	2020-05-31	2020-07-28	2020-07-30	58	60	157.48	45.72	6.76182	14.4809	17.65	18.89	20.31	21.45	NA	[]	[]	[]	[]	[]	16.1003	16.8353	17.5458	15.92	NA	[]	[]	[]	[]	[]	1.5748	1.1429	1.1937	2.7177	NA	[]	[]	[]	[]	[]	36.6737	40.7864	35.415	49.5069	NA	[]	[]	[]	[]	[]	2069.83	1914.17	2320.87	3342.38	NA	[]	[]	[]	[]	[]	257.117	227.399	264.55	419.897	NA	[]	[]	[]	[]	[]	15353.4	27623.9	34006.3	24166	NA	[]	[]	[]	[]	[]
K20_602233_09	University of Kentucky, KY, USA	2020	R2	73	73	CSJ3	2020-05-31	2020-07-28	2020-07-30	58	60	193.04	50.8	2.34815	7.37201	14.37	15.18	16.26	14.27	[]	[]	[]	[]	[]	[]	13.1022	13.7355	13.3294	13.2787	[]	[]	[]	[]	[]	[]	1.0922	1.2192	1.8032	NA	[]	[]	[]	[]	[]	[]	16.6288	26.8388	31.6951	43.3596	[]	[]	[]	[]	[]	[]	808.136	1029.2	1319.33	NA	[]	[]	[]	[]	[]	[]	123.359	149.86	197.958	NA	[]	[]	[]	[]	[]	[]	4486.78	7137.64	8567.54	91173.5	[]	[]	[]	[]	[]	[]
K20_602233_10	University of Kentucky, KY, USA	2020	R2	74	73	CSJ3	2020-05-31	2020-07-28	2020-07-30	58	60	160.02	66.04	8.57164	18.7186	13.74	17.99	19.83	20.19	22.25	[]	[]	[]	[]	[]	16.4783	16.9619	18.2827	18.7139	21.0259	[]	[]	[]	[]	[]	NA	1.0414	1.3207	1.3714	1.9046	[]	[]	[]	[]	[]	22.3541	28.9381	41.4305	54.1646	78.8832	[]	[]	[]	[]	[]	NA	1737.34	2719.87	3006.31	5532.74	[]	[]	[]	[]	[]	NA	204.852	297.535	321.291	526.278	[]	[]	[]	[]	[]	13485.9	17709.7	31572.9	40393.1	75844.3	[]	[]	[]	[]	[]
K20_602233_11	University of Kentucky, KY, USA	2020	R2	75	73	CSJ3	2020-05-31	2020-07-28	2020-07-30	58	60	180.34	58.42	9.39257	19.8893	15.98	18.59	19.3	23.02	23.76	[]	[]	[]	[]	[]	16.0235	16.5813	17.2408	16.9875	21.4835	[]	[]	[]	[]	[]	1.0415	1.0414	1.0666	1.4476	2.7176	[]	[]	[]	[]	[]	18.8637	26.9459	33.4105	40.2315	44.641	[]	[]	[]	[]	[]	1379.05	1690.59	1949.45	2774.72	7846.73	[]	[]	[]	[]	[]	172.128	203.916	226.144	326.678	730.489	[]	[]	[]	[]	[]	11359	13432.6	22285.5	24052	67123.9	[]	[]	[]	[]	[]
K20_602233_12	University of Kentucky, KY, USA	2020	R2	76	73	CSJ3	2020-05-31	2020-07-28	2020-07-30	58	60	NA	NA	17.2845	36.8282	20.39	23.3	24.46	26.81	26.17	[]	[]	[]	[]	[]	19.0412	19.6542	20.9242	21.94	24.1762	[]	[]	[]	[]	[]	1.1938	1.27	1.2193	1.5493	1.6256	[]	[]	[]	[]	[]	24.5592	24.2548	32.1974	41.7399	57.7492	[]	[]	[]	[]	[]	2828.33	3575.25	4171.15	6113.63	7844.94	[]	[]	[]	[]	[]	297.074	363.816	398.692	557.305	648.98	[]	[]	[]	[]	[]	19922.3	26865.8	46388.7	66006.2	97018.8	[]	[]	[]	[]	[]
K20_602235_01	University of Kentucky, KY, USA	2020	R2	65	75	78371A	2020-05-31	2020-08-07	2020-08-09	68	70	157.48	43.18	4.82541	8.38334	10.19	11.63	12.26	[]	[]	[]	[]	[]	[]	[]	12.3416	12.264	NA	[]	[]	[]	[]	[]	[]	[]	0.9143	0.8635	NA	[]	[]	[]	[]	[]	[]	[]	24.4274	31.9557	NA	[]	[]	[]	[]	[]	[]	[]	463.381	484.337	NA	[]	[]	[]	[]	[]	[]	[]	75.0925	78.9852	NA	[]	[]	[]	[]	[]	[]	[]	5878.84	6547.01	NA	[]	[]	[]	[]	[]	[]	[]
K20_602235_02	University of Kentucky, KY, USA	2020	R2	66	75	78371A	2020-05-31	2020-08-07	2020-08-09	68	70	160.02	27.94	9.92617	11.1427	14.47	14.76	14.88	16.11	[]	[]	[]	[]	[]	[]	14.2702	14.3453	15.7179	16.9875	[]	[]	[]	[]	[]	[]	1.0668	NA	2.4637	2.0826	[]	[]	[]	[]	[]	[]	33.5481	51.5216	74.2886	72.7496	[]	[]	[]	[]	[]	[]	981.536	NA	2222.52	2640.55	[]	[]	[]	[]	[]	[]	137.564	NA	282.801	310.881	[]	[]	[]	[]	[]	[]	11445.7	107157	18373.5	39284.2	[]	[]	[]	[]	[]	[]
K20_602235_03	University of Kentucky, KY, USA	2020	R2	67	75	78371A	2020-05-31	2020-08-07	2020-08-09	68	70	170.18	43.18	19.9173	22.6988	15.25	16.49	16.99	19.23	[]	[]	[]	[]	[]	[]	17.1926	NA	16.9123	19.0203	[]	[]	[]	[]	[]	[]	1.2953	NA	1.9555	NA	[]	[]	[]	[]	[]	[]	42.376	NA	59.3481	64.9011	[]	[]	[]	[]	[]	[]	1869.48	NA	2623.4	NA	[]	[]	[]	[]	[]	[]	217.475	NA	310.236	NA	[]	[]	[]	[]	[]	[]	23735.2	NA	37053.4	34687	[]	[]	[]	[]	[]	[]
K20_602235_04	University of Kentucky, KY, USA	2020	R2	68	75	78371A	2020-05-31	2020-08-07	2020-08-09	68	70	165.1	35.56	15.8029	17.7289	12.64	15.9	19.12	19.28	[]	[]	[]	[]	[]	[]	12.6449	15.5136	16.9109	18.5112	[]	[]	[]	[]	[]	[]	NA	1.0158	1.7525	2.4129	[]	[]	[]	[]	[]	[]	50.7196	40.909	55.9152	72.2753	[]	[]	[]	[]	[]	[]	NA	1245.86	2692.26	4184.57	[]	[]	[]	[]	[]	[]	NA	160.615	318.406	452.113	[]	[]	[]	[]	[]	[]	51717.3	21318.4	30497.1	45835.3	[]	[]	[]	[]	[]	[]
K20_602235_05	University of Kentucky, KY, USA	2020	R2	69	75	78371A	2020-05-31	2020-08-07	2020-08-09	68	70	165.1	38.1	4.05719	6.31885	NA	10.52	9.76	12.93	[]	[]	[]	[]	[]	[]	10.7651	10.7644	9.7991	12.5677	[]	[]	[]	[]	[]	[]	NA	NA	NA	NA	[]	[]	[]	[]	[]	[]	27.2167	34.7706	36.0567	31.2979	[]	[]	[]	[]	[]	[]	NA	NA	NA	NA	[]	[]	[]	[]	[]	[]	NA	NA	NA	NA	[]	[]	[]	[]	[]	[]	62839.3	61826.2	11964	39149.9	[]	[]	[]	[]	[]	[]
K20_602235_06	University of Kentucky, KY, USA	2020	R2	70	75	78371A	2020-05-31	2020-08-07	2020-08-09	68	70	180.34	33.02	22.0367	23.6757	17.56	19.06	19.99	[]	[]	[]	[]	[]	[]	[]	16.5306	18.7916	19.8316	[]	[]	[]	[]	[]	[]	[]	1.6001	1.3459	2.997	[]	[]	[]	[]	[]	[]	[]	47.7079	58.2203	71.8171	[]	[]	[]	[]	[]	[]	[]	2223.94	2855.47	5833.07	[]	[]	[]	[]	[]	[]	[]	269.07	303.909	588.26	[]	[]	[]	[]	[]	[]	[]	25936.3	63118.8	61240.2	[]	[]	[]	[]	[]	[]	[]
K20_602235_07	University of Kentucky, KY, USA	2020	R2	71	75	78371A	2020-05-31	2020-08-07	2020-08-09	68	70	165.1	35.56	7.71537	9.71267	12.4	13.39	13.18	13.19	[]	[]	[]	[]	[]	[]	12.476	12.3653	14.0405	14.7519	[]	[]	[]	[]	[]	[]	NA	0.9649	NA	2.9717	[]	[]	[]	[]	[]	[]	51.4682	41.1451	40.978	56.18	[]	[]	[]	[]	[]	[]	NA	603.399	NA	1835.43	[]	[]	[]	[]	[]	[]	NA	97.5955	NA	248.839	[]	[]	[]	[]	[]	[]	54659.3	12402.4	70980.6	12352	[]	[]	[]	[]	[]	[]
K20_602235_08	University of Kentucky, KY, USA	2020	R2	72	75	78371A	2020-05-31	2020-08-07	2020-08-09	68	70	182.88	33.02	18.7857	21.5608	16.29	17.25	21	20.4	[]	[]	[]	[]	[]	[]	15.5409	16.5558	19.3253	21.4078	[]	[]	[]	[]	[]	[]	1.219	2.1587	1.4984	NA	[]	[]	[]	[]	[]	[]	47.065	69.4	67.5763	74.2487	[]	[]	[]	[]	[]	[]	1471.75	2678.79	3592.59	NA	[]	[]	[]	[]	[]	[]	189.403	323.608	371.802	NA	[]	[]	[]	[]	[]	[]	24116.8	37696.9	51990.9	57079.8	[]	[]	[]	[]	[]	[]
K20_602235_09	University of Kentucky, KY, USA	2020	R2	73	75	78371A	2020-05-31	2020-08-07	2020-08-09	68	70	172.72	27.94	14.6303	20.8303	14.47	17.89	19.8	[]	[]	[]	[]	[]	[]	[]	15.1848	16.5307	19.1981	[]	[]	[]	[]	[]	[]	[]	NA	1.4983	NA	[]	[]	[]	[]	[]	[]	[]	54.7033	82.482	69.0038	[]	[]	[]	[]	[]	[]	[]	NA	2154.53	NA	[]	[]	[]	[]	[]	[]	[]	NA	260.671	NA	[]	[]	[]	[]	[]	[]	[]	96082.1	39717.4	52140.7	[]	[]	[]	[]	[]	[]	[]
K20_602235_10	University of Kentucky, KY, USA	2020	R2	74	75	78371A	2020-05-31	2020-08-07	2020-08-09	68	70	157.48	38.1	11.3601	14.2806	14.22	14.76	16.02	15.51	[]	[]	[]	[]	[]	[]	15.3376	14.6764	15.9957	16.1241	[]	[]	[]	[]	[]	[]	1.2191	1.778	1.9558	NA	[]	[]	[]	[]	[]	[]	33.4122	37.4824	53.3118	66.1656	[]	[]	[]	[]	[]	[]	1277.16	1534.1	2169.6	NA	[]	[]	[]	[]	[]	[]	166.54	209.057	271.273	NA	[]	[]	[]	[]	[]	[]	13788.7	14859.1	21019.2	16500.3	[]	[]	[]	[]	[]	[]
K20_602235_11	University of Kentucky, KY, USA	2020	R2	75	75	78371A	2020-05-31	2020-08-07	2020-08-09	68	70	175.26	27.94	19.2625	19.5795	16.08	17.34	19.56	[]	[]	[]	[]	[]	[]	[]	15.4398	16.8606	19.1719	[]	[]	[]	[]	[]	[]	[]	1.1936	1.5747	2.3114	[]	[]	[]	[]	[]	[]	[]	55.7781	76.0183	74.1035	[]	[]	[]	[]	[]	[]	[]	1410.54	2284.24	4507.91	[]	[]	[]	[]	[]	[]	[]	182.714	270.956	470.262	[]	[]	[]	[]	[]	[]	[]	24318.2	37054.5	48285.8	[]	[]	[]	[]	[]	[]	[]
K20_602235_12	University of Kentucky, KY, USA	2020	R2	76	75	78371A	2020-05-31	2020-08-07	2020-08-09	68	70	160.02	38.1	8.18137	11.4004	13.03	12.32	12.58	13.13	[]	[]	[]	[]	[]	[]	13.3309	NA	13.3298	NA	[]	[]	[]	[]	[]	[]	0.9398	NA	NA	NA	[]	[]	[]	[]	[]	[]	32.3796	NA	49.0731	NA	[]	[]	[]	[]	[]	[]	693.369	NA	NA	NA	[]	[]	[]	[]	[]	[]	104.024	NA	NA	NA	[]	[]	[]	[]	[]	[]	9425.64	NA	76949	NA	[]	[]	[]	[]	[]	[]
K20_602236_01	University of Kentucky, KY, USA	2020	R2	65	76	W609S	2020-05-31	NA	NA	NA	NA	170.18	50.8	3.99219	6.46143	9.72	10.4	10.71	11.57	[]	[]	[]	[]	[]	[]	11.6548	8.9362	9.089	8.3024	[]	[]	[]	[]	[]	[]	NA	NA	NA	NA	[]	[]	[]	[]	[]	[]	31.1133	47.0068	56.5116	111.218	[]	[]	[]	[]	[]	[]	NA	NA	NA	NA	[]	[]	[]	[]	[]	[]	NA	NA	NA	NA	[]	[]	[]	[]	[]	[]	76097.9	50130.5	60741.6	81901.6	[]	[]	[]	[]	[]	[]
K20_602236_02	University of Kentucky, KY, USA	2020	R2	66	76	W609S	2020-05-31	NA	NA	NA	NA	185.42	53.34	6.08228	9.37522	12.49	12.09	12.68	13.65	NA	[]	[]	[]	[]	[]	11.1714	10.3843	10.7144	10.9683	NA	[]	[]	[]	[]	[]	NA	NA	NA	NA	NA	[]	[]	[]	[]	[]	31.8252	49.1783	71.1275	86.0507	NA	[]	[]	[]	[]	[]	NA	NA	NA	NA	NA	[]	[]	[]	[]	[]	NA	NA	NA	NA	NA	[]	[]	[]	[]	[]	94195.6	110248	143695	163763	NA	[]	[]	[]	[]	[]
K20_602236_03	University of Kentucky, KY, USA	2020	R2	67	76	W609S	2020-05-31	NA	NA	NA	NA	177.8	50.8	7.17372	11.5782	12.56	13.56	14.23	14.74	[]	[]	[]	[]	[]	[]	11.6039	11.3497	10.9165	9.6726	[]	[]	[]	[]	[]	[]	NA	NA	NA	NA	[]	[]	[]	[]	[]	[]	35.9441	39.8725	52.3335	75.1002	[]	[]	[]	[]	[]	[]	NA	NA	NA	NA	[]	[]	[]	[]	[]	[]	NA	NA	NA	NA	[]	[]	[]	[]	[]	[]	87329.4	121827	149950	181643	[]	[]	[]	[]	[]	[]
K20_602236_04	University of Kentucky, KY, USA	2020	R2	68	76	W609S	2020-05-31	NA	NA	NA	NA	175.26	53.34	4.06868	6.81978	11.49	12.28	11.4	12.68	[]	[]	[]	[]	[]	[]	10.6391	10.8159	8.8089	10.9922	[]	[]	[]	[]	[]	[]	NA	NA	NA	NA	[]	[]	[]	[]	[]	[]	26.1428	41.8654	47.4706	67.5369	[]	[]	[]	[]	[]	[]	NA	NA	NA	NA	[]	[]	[]	[]	[]	[]	NA	NA	NA	NA	[]	[]	[]	[]	[]	[]	55213	91736.8	30776.1	98582.8	[]	[]	[]	[]	[]	[]
K20_602236_05	University of Kentucky, KY, USA	2020	R2	69	76	W609S	2020-05-31	NA	NA	NA	NA	170.18	55.88	4.14666	4.67557	10.94	12.62	12.29	12.6	[]	[]	[]	[]	[]	[]	11.4517	10.3334	10.3074	10.3321	[]	[]	[]	[]	[]	[]	NA	NA	NA	NA	[]	[]	[]	[]	[]	[]	18.9466	38.0938	49.2383	68.4073	[]	[]	[]	[]	[]	[]	NA	NA	NA	NA	[]	[]	[]	[]	[]	[]	NA	NA	NA	NA	[]	[]	[]	[]	[]	[]	68375.8	56875.1	105352	137567	[]	[]	[]	[]	[]	[]
K20_602236_06	University of Kentucky, KY, USA	2020	R2	70	76	W609S	2020-05-31	NA	NA	NA	NA	154.94	40.64	2.58164	4.96929	10.29	8.79	NA	[]	[]	[]	[]	[]	[]	[]	9.3714	5.6339	NA	[]	[]	[]	[]	[]	[]	[]	NA	NA	NA	[]	[]	[]	[]	[]	[]	[]	21.8146	46.2546	NA	[]	[]	[]	[]	[]	[]	[]	NA	NA	NA	[]	[]	[]	[]	[]	[]	[]	NA	NA	NA	[]	[]	[]	[]	[]	[]	[]	34316	17937.3	NA	[]	[]	[]	[]	[]	[]	[]
K20_602238_01	University of Kentucky, KY, USA	2020	R2	81	74	Mo47	2020-05-31	2020-08-01	2020-08-01	62	62	109.22	25.4	1.71627	6.80929	10.22	9.72	NA	[]	[]	[]	[]	[]	[]	[]	9.5445	9.722	NA	[]	[]	[]	[]	[]	[]	[]	NA	NA	NA	[]	[]	[]	[]	[]	[]	[]	21.497	33.6373	NA	[]	[]	[]	[]	[]	[]	[]	NA	NA	NA	[]	[]	[]	[]	[]	[]	[]	NA	NA	NA	[]	[]	[]	[]	[]	[]	[]	45114.3	57044.9	NA	[]	[]	[]	[]	[]	[]	[]
K20_602238_02	University of Kentucky, KY, USA	2020	R2	82	74	Mo47	2020-05-31	2020-08-01	2020-08-01	62	62	134.62	30.48	5.81109	16.2801	15.36	NA	[]	[]	[]	[]	[]	[]	[]	[]	14.4223	16.1487	[]	[]	[]	[]	[]	[]	[]	[]	NA	1.6255	[]	[]	[]	[]	[]	[]	[]	[]	53.4496	86.5132	[]	[]	[]	[]	[]	[]	[]	[]	NA	NA	[]	[]	[]	[]	[]	[]	[]	[]	NA	NA	[]	[]	[]	[]	[]	[]	[]	[]	124463	37217.2	[]	[]	[]	[]	[]	[]	[]	[]
K20_602238_03	University of Kentucky, KY, USA	2020	R2	83	74	Mo47	2020-05-31	2020-08-01	2020-08-01	62	62	119.38	22.86	2.6661	7.09552	NA	15.51	NA	[]	[]	[]	[]	[]	[]	[]	11.8569	12.5153	NA	[]	[]	[]	[]	[]	[]	[]	NA	NA	NA	[]	[]	[]	[]	[]	[]	[]	41.2079	67.0424	NA	[]	[]	[]	[]	[]	[]	[]	NA	NA	NA	[]	[]	[]	[]	[]	[]	[]	NA	NA	NA	[]	[]	[]	[]	[]	[]	[]	129445	83981.8	NA	[]	[]	[]	[]	[]	[]	[]
K20_602238_04	University of Kentucky, KY, USA	2020	R2	84	74	Mo47	2020-05-31	2020-08-01	2020-08-01	62	62	121.92	17.78	3.37734	10.0049	NA	14.86	NA	[]	[]	[]	[]	[]	[]	[]	12.4663	13.9639	NA	[]	[]	[]	[]	[]	[]	[]	NA	NA	NA	[]	[]	[]	[]	[]	[]	[]	48.9453	76.762	NA	[]	[]	[]	[]	[]	[]	[]	NA	NA	NA	[]	[]	[]	[]	[]	[]	[]	NA	NA	NA	[]	[]	[]	[]	[]	[]	[]	71610.9	171240	NA	[]	[]	[]	[]	[]	[]	[]
K20_602238_05	University of Kentucky, KY, USA	2020	R2	85	74	Mo47	2020-05-31	2020-08-01	2020-08-01	62	62	116.84	22.86	2.84086	9.15164	11.28	12.96	14.18	[]	[]	[]	[]	[]	[]	[]	9.9511	10.6109	13.2273	[]	[]	[]	[]	[]	[]	[]	NA	NA	NA	[]	[]	[]	[]	[]	[]	[]	36.9848	67.8909	97.3377	[]	[]	[]	[]	[]	[]	[]	NA	NA	NA	[]	[]	[]	[]	[]	[]	[]	NA	NA	NA	[]	[]	[]	[]	[]	[]	[]	65103.3	162826	91060.7	[]	[]	[]	[]	[]	[]	[]
K20_602238_06	University of Kentucky, KY, USA	2020	R2	86	74	Mo47	2020-05-31	2020-08-01	2020-08-01	62	62	121.92	27.94	2.72378	15.8164	13.3	NA	[]	[]	[]	[]	[]	[]	[]	[]	12.491	14.0884	[]	[]	[]	[]	[]	[]	[]	[]	NA	NA	[]	[]	[]	[]	[]	[]	[]	[]	44.5298	75.682	[]	[]	[]	[]	[]	[]	[]	[]	NA	NA	[]	[]	[]	[]	[]	[]	[]	[]	NA	NA	[]	[]	[]	[]	[]	[]	[]	[]	59440.2	188702	[]	[]	[]	[]	[]	[]	[]	[]
K20_602238_07	University of Kentucky, KY, USA	2020	R2	87	74	Mo47	2020-05-31	2020-08-01	2020-08-01	62	62	127	35.56	6.19808	19.7619	12.97	16.67	16.77	[]	[]	[]	[]	[]	[]	[]	12.8219	14.4205	15.311	[]	[]	[]	[]	[]	[]	[]	0.889	NA	NA	[]	[]	[]	[]	[]	[]	[]	34.304	51.3865	92.0126	[]	[]	[]	[]	[]	[]	[]	602.022	NA	NA	[]	[]	[]	[]	[]	[]	[]	93.9053	NA	NA	[]	[]	[]	[]	[]	[]	[]	7717.71	118954	135747	[]	[]	[]	[]	[]	[]	[]
K20_602238_08	University of Kentucky, KY, USA	2020	R2	88	74	Mo47	2020-05-31	2020-08-01	2020-08-01	62	62	116.84	27.94	1.84315	6.95965	10.6	11.71	11.51	[]	[]	[]	[]	[]	[]	[]	10.7905	10.4843	NA	[]	[]	[]	[]	[]	[]	[]	NA	NA	NA	[]	[]	[]	[]	[]	[]	[]	27.9507	44.8097	NA	[]	[]	[]	[]	[]	[]	[]	NA	NA	NA	[]	[]	[]	[]	[]	[]	[]	NA	NA	NA	[]	[]	[]	[]	[]	[]	[]	75270.1	107357	NA	[]	[]	[]	[]	[]	[]	[]
K20_602238_09	University of Kentucky, KY, USA	2020	R2	89	74	Mo47	2020-05-31	2020-08-01	2020-08-01	62	62	121.92	25.4	2.95944	8.89258	13.57	14.11	[]	[]	[]	[]	[]	[]	[]	[]	10.7137	11.8302	[]	[]	[]	[]	[]	[]	[]	[]	NA	NA	[]	[]	[]	[]	[]	[]	[]	[]	42.2306	70.9008	[]	[]	[]	[]	[]	[]	[]	[]	NA	NA	[]	[]	[]	[]	[]	[]	[]	[]	NA	NA	[]	[]	[]	[]	[]	[]	[]	[]	114878	177727	[]	[]	[]	[]	[]	[]	[]	[]
K20_602238_10	University of Kentucky, KY, USA	2020	R2	90	74	Mo47	2020-05-31	2020-08-01	2020-08-01	62	62	129.54	22.86	4.78116	17.9105	15.42	16.29	[]	[]	[]	[]	[]	[]	[]	[]	13.7616	14.4965	[]	[]	[]	[]	[]	[]	[]	[]	NA	NA	[]	[]	[]	[]	[]	[]	[]	[]	59.9005	104.834	[]	[]	[]	[]	[]	[]	[]	[]	NA	NA	[]	[]	[]	[]	[]	[]	[]	[]	NA	NA	[]	[]	[]	[]	[]	[]	[]	[]	119948	182822	[]	[]	[]	[]	[]	[]	[]	[]
K20_602238_11	University of Kentucky, KY, USA	2020	R2	91	74	Mo47	2020-05-31	2020-08-01	2020-08-01	62	62	124.46	22.86	4.43115	13.4251	14.5	14.84	[]	[]	[]	[]	[]	[]	[]	[]	12.9994	14.0141	[]	[]	[]	[]	[]	[]	[]	[]	NA	NA	[]	[]	[]	[]	[]	[]	[]	[]	55.3304	78.945	[]	[]	[]	[]	[]	[]	[]	[]	NA	NA	[]	[]	[]	[]	[]	[]	[]	[]	NA	NA	[]	[]	[]	[]	[]	[]	[]	[]	85411.3	176668	[]	[]	[]	[]	[]	[]	[]	[]
K20_602238_12	University of Kentucky, KY, USA	2020	R2	92	74	Mo47	2020-05-31	2020-08-01	2020-08-01	62	62	114.3	27.94	3.46359	14.878	14.75	15.21	15.41	[]	[]	[]	[]	[]	[]	[]	13.0251	13.7347	14.8785	[]	[]	[]	[]	[]	[]	[]	1.3209	NA	NA	[]	[]	[]	[]	[]	[]	[]	43.0005	65.3814	93.2687	[]	[]	[]	[]	[]	[]	[]	934.587	NA	NA	[]	[]	[]	[]	[]	[]	[]	143.506	NA	NA	[]	[]	[]	[]	[]	[]	[]	10126.4	162865	197026	[]	[]	[]	[]	[]	[]	[]
K20_602239_01	University of Kentucky, KY, USA	2020	R2	81	75	SA24	2020-05-31	NA	NA	NA	NA	162.56	68.58	6.15724	9.14829	10.36	12.04	13.62	14.32	19.48	15.72	[]	[]	[]	[]	10.4632	10.7156	11.6305	12.4181	13.4585	14.0175	[]	[]	[]	[]	NA	NA	NA	1.4477	1.1936	NA	[]	[]	[]	[]	18.9979	19.6717	25.8036	39.6117	35.2018	39.1177	[]	[]	[]	[]	NA	NA	NA	861.829	1192.41	NA	[]	[]	[]	[]	NA	NA	NA	138.802	177.199	NA	[]	[]	[]	[]	33263.7	55396.1	82859.1	7306.68	9664.69	78801.9	[]	[]	[]	[]
K20_602239_02	University of Kentucky, KY, USA	2020	R2	82	75	SA24	2020-05-31	NA	NA	NA	NA	175.26	63.5	7.05211	12.4007	12.44	13.75	15.7	16.47	16.52	NA	[]	[]	[]	[]	11.9864	12.2406	13.3581	13.637	14.0695	NA	[]	[]	[]	[]	1.1175	1.4477	1.473	1.6254	1.4223	NA	[]	[]	[]	[]	20.638	23.7497	33.3891	40.7337	42.0201	NA	[]	[]	[]	[]	587.117	803.026	1130.28	1323.29	1309.06	NA	[]	[]	[]	[]	97.9638	131.207	169.228	194.074	186.085	NA	[]	[]	[]	[]	3981.66	4404.25	6994.04	10291.5	11132.6	NA	[]	[]	[]	[]
K20_602239_03	University of Kentucky, KY, USA	2020	R2	83	75	SA24	2020-05-31	NA	NA	NA	NA	154.94	63.5	4.91478	6.93188	10.53	11.93	12.73	13.15	12.99	NA	[]	[]	[]	[]	9.6253	11.3771	11.1994	11.58	11.8335	NA	[]	[]	[]	[]	NA	NA	NA	NA	NA	NA	[]	[]	[]	[]	26.9128	29.6697	31.4719	30.2491	29.5398	NA	[]	[]	[]	[]	NA	NA	NA	NA	NA	NA	[]	[]	[]	[]	NA	NA	NA	NA	NA	NA	[]	[]	[]	[]	39632.4	66550	88871	105148	93053.7	NA	[]	[]	[]	[]
K20_602239_04	University of Kentucky, KY, USA	2020	R2	84	75	SA24	2020-05-31	NA	NA	NA	NA	175.26	60.96	8.88817	22.5464	13.98	15.52	17.27	19.24	NA	18.91	[]	[]	[]	[]	11.9793	13.104	13.8913	14.805	NA	NA	[]	[]	[]	[]	NA	0.2285	1.2445	1.3714	NA	NA	[]	[]	[]	[]	27.2213	28.9479	38.6272	35.9064	NA	NA	[]	[]	[]	[]	NA	218.548	1196.83	1643.57	NA	NA	[]	[]	[]	[]	NA	33.356	172.314	222.029	NA	NA	[]	[]	[]	[]	103843	7445.35	11210.8	14906.3	NA	NA	[]	[]	[]	[]
K20_602239_05	University of Kentucky, KY, USA	2020	R2	85	75	SA24	2020-05-31	NA	NA	NA	NA	167.64	68.58	NA	16.0266	12.7	15.54	16.62	17.54	18.18	18.62	[]	[]	[]	[]	12.3421	13.1285	13.4839	14.0418	14.9574	15.871	[]	[]	[]	[]	1.1428	1.2191	1.4477	1.1683	1.3206	1.4984	[]	[]	[]	[]	25.6667	33.5333	41.7356	38.8552	51.1745	48.4684	[]	[]	[]	[]	652.106	940.376	1200.3	1186.92	1561.28	2017.51	[]	[]	[]	[]	105.672	143.257	178.034	169.055	208.764	254.238	[]	[]	[]	[]	5397.38	6949.66	11655.3	11584.7	16910	21972.7	[]	[]	[]	[]
K20_602239_06	University of Kentucky, KY, USA	2020	R2	86	75	SA24	2020-05-31	NA	NA	NA	NA	180.34	66.04	18.1214	26.9593	15.8	17.8	19.91	20.04	NA	23.6	[]	[]	[]	[]	13.816	14.6537	15.4154	16.6093	NA	NA	[]	[]	[]	[]	1.2699	1.8288	1.6002	1.6508	NA	NA	[]	[]	[]	[]	30.8971	52.0478	32.941	51.5063	NA	NA	[]	[]	[]	[]	1112.11	1826.35	2085.27	2570.96	NA	NA	[]	[]	[]	[]	160.988	249.267	270.544	309.581	NA	NA	[]	[]	[]	[]	8932.91	16126.3	18112.8	24486.9	NA	NA	[]	[]	[]	[]
K20_602239_07	University of Kentucky, KY, USA	2020	R2	87	75	SA24	2020-05-31	NA	NA	NA	NA	144.78	45.72	5.33387	9.30799	12.7	13.96	14.66	14.23	[]	[]	[]	[]	[]	[]	11.6557	12.5183	13.0525	13.129	[]	[]	[]	[]	[]	[]	NA	1.3967	NA	NA	[]	[]	[]	[]	[]	[]	28.0282	40.9075	68.1934	67.8498	[]	[]	[]	[]	[]	[]	NA	840.151	NA	NA	[]	[]	[]	[]	[]	[]	NA	134.228	NA	NA	[]	[]	[]	[]	[]	[]	96383.8	9129.01	100061	98247.8	[]	[]	[]	[]	[]	[]
K20_602240_01	University of Kentucky, KY, USA	2020	R2	81	76	A548	2020-05-31	2020-07-28	2020-07-28	58	58	167.64	66.04	9.55008	25.0418	12.32	15.02	15.92	16.44	15.61	17.71	[]	[]	[]	[]	17.2945	16.3539	16.2016	15.897	NA	NA	[]	[]	[]	[]	1.9811	1.4477	1.1938	1.4732	NA	NA	[]	[]	[]	[]	24.7446	32.9235	37.0991	50.4353	NA	NA	[]	[]	[]	[]	2156.02	1773.94	1572.36	1803.34	NA	NA	[]	[]	[]	[]	249.331	216.944	194.1	226.878	NA	NA	[]	[]	[]	[]	12620	17512.7	16360.4	25495	NA	NA	[]	[]	[]	[]
K20_602240_02	University of Kentucky, KY, USA	2020	R2	82	76	A548	2020-05-31	2020-07-28	2020-07-28	58	58	170.18	60.96	9.42007	22.6838	14.16	17.42	18.69	19.92	NA	[]	[]	[]	[]	[]	16.2788	16.7089	18.0293	18.2832	18.3343	[]	[]	[]	[]	[]	1.0668	1.1684	1.3715	1.6509	1.7777	[]	[]	[]	[]	[]	25.7781	30.6399	40.9697	50.0207	58.2156	[]	[]	[]	[]	[]	1327.64	1791	2580.58	3233.17	NA	[]	[]	[]	[]	[]	163.113	214.376	286.265	353.676	NA	[]	[]	[]	[]	[]	12781.1	19029.3	31665.9	38852.5	37675.2	[]	[]	[]	[]	[]
K20_602240_03	University of Kentucky, KY, USA	2020	R2	83	76	A548	2020-05-31	2020-07-28	2020-07-28	58	58	142.24	43.18	2.30702	8.69181	12.13	13.52	15.16	NA	NA	[]	[]	[]	[]	[]	13.7125	13.2811	13.8143	NA	NA	[]	[]	[]	[]	[]	1.143	1.2699	NA	NA	NA	[]	[]	[]	[]	[]	21.493	33.7793	45.2364	NA	NA	[]	[]	[]	[]	[]	814.345	886.747	NA	NA	NA	[]	[]	[]	[]	[]	118.774	133.535	NA	NA	NA	[]	[]	[]	[]	[]	6394.27	10152.2	99991.8	NA	NA	[]	[]	[]	[]	[]
K20_602240_04	University of Kentucky, KY, USA	2020	R2	84	76	A548	2020-05-31	2020-07-28	2020-07-28	58	58	180.34	58.42	21.8391	37.5407	20.38	23.26	25.73	27.53	28.66	[]	[]	[]	[]	[]	20.7231	21.6368	23.2113	25.8549	26.3128	[]	[]	[]	[]	[]	1.8286	1.3206	1.7014	2.1081	NA	[]	[]	[]	[]	[]	28.3666	38.601	53.1142	77.8921	130.905	[]	[]	[]	[]	[]	4822.98	4628.02	7276.16	11761.2	NA	[]	[]	[]	[]	[]	465.469	427.791	626.95	909.784	NA	[]	[]	[]	[]	[]	29985.6	45231.2	85368.9	156644	232068	[]	[]	[]	[]	[]
K20_602240_05	University of Kentucky, KY, USA	2020	R2	85	76	A548	2020-05-31	2020-07-28	2020-07-28	58	58	152.4	35.56	1.73745	7.12051	11	12.19	13.59	NA	[]	[]	[]	[]	[]	[]	11.4275	11.7572	NA	NA	[]	[]	[]	[]	[]	[]	NA	NA	NA	NA	[]	[]	[]	[]	[]	[]	24.8212	27.0534	NA	NA	[]	[]	[]	[]	[]	[]	NA	NA	NA	NA	[]	[]	[]	[]	[]	[]	NA	NA	NA	NA	[]	[]	[]	[]	[]	[]	62028.2	75193.6	NA	NA	[]	[]	[]	[]	[]	[]
K20_602240_06	University of Kentucky, KY, USA	2020	R2	86	76	A548	2020-05-31	2020-07-28	2020-07-28	58	58	124.46	25.4	0.729818	4.16789	10.2	10.46	NA	[]	[]	[]	[]	[]	[]	[]	11.4527	10.3098	NA	[]	[]	[]	[]	[]	[]	[]	NA	NA	NA	[]	[]	[]	[]	[]	[]	[]	14.9559	18.4724	NA	[]	[]	[]	[]	[]	[]	[]	NA	NA	NA	[]	[]	[]	[]	[]	[]	[]	NA	NA	NA	[]	[]	[]	[]	[]	[]	[]	42343.7	41047.8	NA	[]	[]	[]	[]	[]	[]	[]
K20_602240_07	University of Kentucky, KY, USA	2020	R2	87	76	A548	2020-05-31	2020-07-28	2020-07-28	58	58	139.7	43.18	2.34041	6.04093	11.21	11.98	12.88	15.21	[]	[]	[]	[]	[]	[]	12.2652	11.6537	10.5126	10.3089	[]	[]	[]	[]	[]	[]	0.2794	NA	NA	NA	[]	[]	[]	[]	[]	[]	21.8254	35.9391	43.3705	74.8577	[]	[]	[]	[]	[]	[]	176.55	NA	NA	NA	[]	[]	[]	[]	[]	[]	28.7888	NA	NA	NA	[]	[]	[]	[]	[]	[]	4169.36	71370.1	90241.3	178048	[]	[]	[]	[]	[]	[]
K20_602240_08	University of Kentucky, KY, USA	2020	R2	88	76	A548	2020-05-31	2020-07-28	2020-07-28	58	58	134.62	35.56	1.11087	6.70253	9.21	9.93	11.25	NA	NA	[]	[]	[]	[]	[]	10.2143	NA	10.0547	NA	NA	[]	[]	[]	[]	[]	1.4477	NA	NA	NA	NA	[]	[]	[]	[]	[]	17.6186	NA	37.374	NA	NA	[]	[]	[]	[]	[]	360.266	NA	NA	NA	NA	[]	[]	[]	[]	[]	70.5415	NA	NA	NA	NA	[]	[]	[]	[]	[]	1838.64	NA	53433.1	NA	NA	[]	[]	[]	[]	[]
K20_602241_01	University of Kentucky, KY, USA	2020	R2	97	73	LH61	2020-05-31	2020-07-29	2020-07-29	59	59	139.7	35.56	2.43511	7.94285	12.27	12.38	12.7	[]	[]	[]	[]	[]	[]	[]	10.2841	10.0293	10.0044	[]	[]	[]	[]	[]	[]	[]	NA	NA	NA	[]	[]	[]	[]	[]	[]	[]	35.5281	43.3083	72.4363	[]	[]	[]	[]	[]	[]	[]	NA	NA	NA	[]	[]	[]	[]	[]	[]	[]	NA	NA	NA	[]	[]	[]	[]	[]	[]	[]	69579.1	81468.5	137555	[]	[]	[]	[]	[]	[]	[]
K20_602241_02	University of Kentucky, KY, USA	2020	R2	98	73	LH61	2020-05-31	2020-07-29	2020-07-29	59	59	160.02	58.42	9.75348	23.6385	15.37	17.82	19.88	22	[]	[]	[]	[]	[]	[]	15.0592	15.1591	16.3536	18.335	[]	[]	[]	[]	[]	[]	0.7111	0.9398	1.27	1.524	[]	[]	[]	[]	[]	[]	40.4298	51.0932	52.822	100.143	[]	[]	[]	[]	[]	[]	840.285	1214.8	2024.45	3332.87	[]	[]	[]	[]	[]	[]	111.598	160.274	247.585	363.552	[]	[]	[]	[]	[]	[]	18997.1	19256.3	36175.6	65317	[]	[]	[]	[]	[]	[]
K20_602241_03	University of Kentucky, KY, USA	2020	R2	99	73	LH61	2020-05-31	2020-07-29	2020-07-29	59	59	157.48	43.18	15.2697	30.3192	18.46	20.3	21.61	NA	[]	[]	[]	[]	[]	[]	17.1419	17.5481	18.8168	NA	[]	[]	[]	[]	[]	[]	1.0162	1.4986	1.5491	NA	[]	[]	[]	[]	[]	[]	62.2824	99.3555	109.481	NA	[]	[]	[]	[]	[]	[]	1782.75	2767.92	3538.37	NA	[]	[]	[]	[]	[]	[]	207.999	315.467	376.086	NA	[]	[]	[]	[]	[]	[]	42904.6	53810.6	83711.7	NA	[]	[]	[]	[]	[]	[]
K20_602241_04	University of Kentucky, KY, USA	2020	R2	100	73	LH61	2020-05-31	2020-07-29	2020-07-29	59	59	139.7	45.72	4.70622	10.993	13.49	15.59	17.29	16.8	[]	[]	[]	[]	[]	[]	12.0114	12.4164	12.8735	13.0511	[]	[]	[]	[]	[]	[]	NA	NA	NA	NA	[]	[]	[]	[]	[]	[]	38.8542	49.1904	71.8923	86.1014	[]	[]	[]	[]	[]	[]	NA	NA	NA	NA	[]	[]	[]	[]	[]	[]	NA	NA	NA	NA	[]	[]	[]	[]	[]	[]	101866	56528.4	98061.7	137654	[]	[]	[]	[]	[]	[]
K20_602241_05	University of Kentucky, KY, USA	2020	R2	101	73	LH61	2020-05-31	2020-07-29	2020-07-29	59	59	144.78	43.18	2.69074	7.81224	12.38	14.09	NA	NA	[]	[]	[]	[]	[]	[]	10.7676	10.9697	11.4779	11.6045	[]	[]	[]	[]	[]	[]	NA	NA	NA	NA	[]	[]	[]	[]	[]	[]	53.8943	54.149	57.2934	85.5299	[]	[]	[]	[]	[]	[]	NA	NA	NA	NA	[]	[]	[]	[]	[]	[]	NA	NA	NA	NA	[]	[]	[]	[]	[]	[]	109716	111971	149046	244466	[]	[]	[]	[]	[]	[]
K20_602241_06	University of Kentucky, KY, USA	2020	R2	102	73	LH61	2020-05-31	2020-07-29	2020-07-29	59	59	147.32	45.72	4.58886	12.8482	16.27	17.8	18.6	20.07	[]	[]	[]	[]	[]	[]	13.3062	14.1438	15.2367	16.5567	[]	[]	[]	[]	[]	[]	NA	NA	0.9905	2.0826	[]	[]	[]	[]	[]	[]	45.6423	47.4525	56.5537	60.3892	[]	[]	[]	[]	[]	[]	NA	NA	1329.52	2985.86	[]	[]	[]	[]	[]	[]	NA	NA	174.516	360.683	[]	[]	[]	[]	[]	[]	90675.4	116194	25574.6	42878.2	[]	[]	[]	[]	[]	[]
K20_602241_07	University of Kentucky, KY, USA	2020	R2	103	73	LH61	2020-05-31	2020-07-29	2020-07-29	59	59	139.7	38.1	2.71481	7.63083	12.72	13.56	14.32	16.6	[]	[]	[]	[]	[]	[]	10.1575	10.5878	11.0452	12.162	[]	[]	[]	[]	[]	[]	NA	NA	NA	NA	[]	[]	[]	[]	[]	[]	29.327	49.5815	57.8236	75.9973	[]	[]	[]	[]	[]	[]	NA	NA	NA	NA	[]	[]	[]	[]	[]	[]	NA	NA	NA	NA	[]	[]	[]	[]	[]	[]	68363.6	96089.6	133720	235399	[]	[]	[]	[]	[]	[]
K20_602241_08	University of Kentucky, KY, USA	2020	R2	104	73	LH61	2020-05-31	2020-07-29	2020-07-29	59	59	139.7	33.02	2.94699	8.89828	14.36	15.13	18.07	[]	[]	[]	[]	[]	[]	[]	9.7762	11.68	12.4916	[]	[]	[]	[]	[]	[]	[]	NA	NA	NA	[]	[]	[]	[]	[]	[]	[]	50.7196	57.6557	59.6743	[]	[]	[]	[]	[]	[]	[]	NA	NA	NA	[]	[]	[]	[]	[]	[]	[]	NA	NA	NA	[]	[]	[]	[]	[]	[]	[]	105554	199207	60180.7	[]	[]	[]	[]	[]	[]	[]
K20_602242_01	University of Kentucky, KY, USA	2020	R2	97	74	DK78010	2020-05-31	2020-08-02	2020-08-03	63	64	152.4	55.88	26.0882	28.5343	15.57	19.34	20.67	22.45	21.71	23	[]	[]	[]	[]	15.4406	17.7016	18.7174	19.4797	20.3942	22.7569	[]	[]	[]	[]	1.4225	1.4987	1.9556	2.7684	2.7431	NA	[]	[]	[]	[]	54.669	56.5676	86.0595	126.845	131.548	133.405	[]	[]	[]	[]	1565.33	2715.35	3983.25	5895.41	6400.97	NA	[]	[]	[]	[]	202.755	306.792	425.62	605.288	627.724	NA	[]	[]	[]	[]	22040.8	34390.3	52439.9	66788.9	89703.8	99542.7	[]	[]	[]	[]
K20_602242_02	University of Kentucky, KY, USA	2020	R2	98	74	DK78010	2020-05-31	2020-08-02	2020-08-03	63	64	152.4	68.58	11.5323	17.6408	10.87	14.56	15.66	16.27	17.53	NA	NA	[]	[]	[]	14.1467	14.3744	14.6783	15.1347	15.0849	NA	NA	[]	[]	[]	1.1178	1.3463	1.397	1.4731	1.5745	NA	NA	[]	[]	[]	24.25	31.3459	40.4847	58.3133	72.6179	NA	NA	[]	[]	[]	794.415	1194.1	1370.95	1584.45	1753.39	NA	NA	[]	[]	[]	112.311	166.143	186.8	209.38	232.47	NA	NA	[]	[]	[]	6649.87	11813.8	13194.6	18103.3	25884.6	NA	NA	[]	[]	[]
K20_602242_03	University of Kentucky, KY, USA	2020	R2	99	74	DK78010	2020-05-31	2020-08-02	2020-08-03	63	64	157.48	55.88	21.8735	28.1579	15.35	17.07	18.24	19.43	NA	NA	[]	[]	[]	[]	15.9743	16.9139	17.9043	18.2082	NA	NA	[]	[]	[]	[]	1.4986	1.4732	1.7777	1.8538	NA	NA	[]	[]	[]	[]	36.2133	50.2564	68.6354	97.6696	NA	NA	[]	[]	[]	[]	1746.29	2165.3	3009.31	3404.5	NA	NA	[]	[]	[]	[]	218.638	256.038	336.155	373.952	NA	NA	[]	[]	[]	[]	14666	23679	37884.9	46975	NA	NA	[]	[]	[]	[]
K20_602242_04	University of Kentucky, KY, USA	2020	R2	100	74	DK78010	2020-05-31	2020-08-02	2020-08-03	63	64	160.02	55.88	18.4156	23.6467	14.56	16.63	17.54	19.6	19.45	20.24	[]	[]	[]	[]	14.6534	15.7714	17.2701	17.5745	18.438	19.6319	[]	[]	[]	[]	1.4477	1.3968	1.5238	1.854	2.5398	NA	[]	[]	[]	[]	32.6194	39.868	58.0223	61.9392	72.4278	80.4555	[]	[]	[]	[]	1318.01	1717.83	2388.28	3142.53	4303.02	NA	[]	[]	[]	[]	179.892	217.841	276.58	357.623	466.756	NA	[]	[]	[]	[]	12741.5	19843.6	36631.8	45179.1	45035.8	49517.4	[]	[]	[]	[]
K20_602242_05	University of Kentucky, KY, USA	2020	R2	101	74	DK78010	2020-05-31	2020-08-02	2020-08-03	63	64	149.86	60.96	8.01049	16.2934	11.39	13.84	14.97	NA	NA	NA	[]	[]	[]	[]	12.8506	13.1797	13.7644	NA	NA	NA	[]	[]	[]	[]	1.1685	1.1937	NA	NA	NA	NA	[]	[]	[]	[]	18.744	26.1815	36.109	NA	NA	NA	[]	[]	[]	[]	670.053	848.661	NA	NA	NA	NA	[]	[]	[]	[]	104.284	128.783	NA	NA	NA	NA	[]	[]	[]	[]	5423.56	7555	89322.9	NA	NA	NA	[]	[]	[]	[]
K20_602242_06	University of Kentucky, KY, USA	2020	R2	102	74	DK78010	2020-05-31	2020-08-02	2020-08-03	63	64	170.18	55.88	3.59627	6.69268	11.64	12.39	11.73	12.81	12.88	12.44	[]	[]	[]	[]	10.4123	10.3615	10.7921	10.5138	NA	NA	[]	[]	[]	[]	NA	NA	NA	NA	NA	NA	[]	[]	[]	[]	23.9891	25.3943	33.2782	72.4742	NA	NA	[]	[]	[]	[]	NA	NA	NA	NA	NA	NA	[]	[]	[]	[]	NA	NA	NA	NA	NA	NA	[]	[]	[]	[]	49653.2	60499.5	121250	165347	NA	NA	[]	[]	[]	[]
K20_602242_07	University of Kentucky, KY, USA	2020	R2	103	74	DK78010	2020-05-31	2020-08-02	2020-08-03	63	64	149.86	58.42	8.31938	12.764	11.85	13.15	15.34	15.88	16.38	16.69	[]	[]	[]	[]	11.8602	11.6298	13.8393	14.0173	14.5262	NA	[]	[]	[]	[]	NA	NA	1.7525	NA	NA	NA	[]	[]	[]	[]	27.5709	33.8832	33.3457	50.8326	66.9278	NA	[]	[]	[]	[]	NA	NA	1354.71	NA	NA	NA	[]	[]	[]	[]	NA	NA	195.778	NA	NA	NA	[]	[]	[]	[]	78213.9	100926	14723.1	148332	144346	NA	[]	[]	[]	[]
K20_602242_08	University of Kentucky, KY, USA	2020	R2	104	74	DK78010	2020-05-31	2020-08-02	2020-08-03	63	64	154.94	58.42	24.9516	30.389	15.66	18.06	19.27	21.19	NA	NA	[]	[]	[]	[]	16.8941	17.1679	18.0571	18.3869	NA	NA	[]	[]	[]	[]	1.4987	1.3716	1.5239	2.0316	NA	NA	[]	[]	[]	[]	31.5066	39.3781	48.1078	79.0591	NA	NA	[]	[]	[]	[]	2038.4	2229.17	2876.7	3995.21	NA	NA	[]	[]	[]	[]	241.315	259.691	318.623	434.571	NA	NA	[]	[]	[]	[]	15869.6	23468.2	33601.1	56707	NA	NA	[]	[]	[]	[]
K20_602242_09	University of Kentucky, KY, USA	2020	R2	105	74	DK78010	2020-05-31	2020-08-02	2020-08-03	63	64	137.16	48.26	5.50275	10.3966	11.9	13.32	14.14	NA	NA	NA	[]	[]	[]	[]	13.0029	13.1811	13.586	NA	NA	NA	[]	[]	[]	[]	1.1176	1.4478	NA	NA	NA	NA	[]	[]	[]	[]	21.6041	31.5497	48.1486	NA	NA	NA	[]	[]	[]	[]	691.928	940.572	NA	NA	NA	NA	[]	[]	[]	[]	106.427	142.715	NA	NA	NA	NA	[]	[]	[]	[]	5296.61	6983.25	95152	NA	NA	NA	[]	[]	[]	[]
K20_602242_10	University of Kentucky, KY, USA	2020	R2	106	74	DK78010	2020-05-31	2020-08-02	2020-08-03	63	64	144.78	55.88	6.45949	12.5731	11.7	13.35	13.87	14.57	14.99	[]	[]	[]	[]	[]	12.3945	13.1801	13.3834	14.0943	14.4498	[]	[]	[]	[]	[]	1.3717	1.1431	1.4478	NA	NA	[]	[]	[]	[]	[]	27.321	31.059	34.6192	53.7256	80.0265	[]	[]	[]	[]	[]	698.336	798.26	1010.65	NA	NA	[]	[]	[]	[]	[]	112.685	121.131	151.03	NA	NA	[]	[]	[]	[]	[]	4943.43	6925.37	10228.7	110886	137955	[]	[]	[]	[]	[]
K20_602242_11	University of Kentucky, KY, USA	2020	R2	107	74	DK78010	2020-05-31	2020-08-02	2020-08-03	63	64	152.4	53.34	8.87345	13.4132	12.62	13.77	16.49	16.95	16.37	15.77	[]	[]	[]	[]	12.9022	13.6379	12.7231	NA	15.6448	16.0252	[]	[]	[]	[]	1.1176	1.3208	1.7779	NA	1.9558	2.159	[]	[]	[]	[]	24.6865	28.1883	40.6203	NA	74.6362	76.8695	[]	[]	[]	[]	711.796	988.191	1177.99	NA	2089.18	2283.74	[]	[]	[]	[]	110.337	144.918	185.173	NA	267.077	285.019	[]	[]	[]	[]	6489.97	7519.57	7880.72	NA	22501.9	23393	[]	[]	[]	[]
K20_602242_12	University of Kentucky, KY, USA	2020	R2	108	74	DK78010	2020-05-31	2020-08-02	2020-08-03	63	64	160.02	55.88	12.2586	16.7134	13.53	15.27	16.17	17.2	17.1	NA	[]	[]	[]	[]	14.4503	14.3741	15.1108	15.568	NA	NA	[]	[]	[]	[]	1.2702	1.4479	1.4477	1.7016	NA	NA	[]	[]	[]	[]	27.9438	35.4212	44.3952	58.2879	NA	NA	[]	[]	[]	[]	1092.67	1307.55	1550.97	1966.47	NA	NA	[]	[]	[]	[]	151.232	181.931	205.279	252.63	NA	NA	[]	[]	[]	[]	9639.61	11837.7	18466.6	26002	NA	NA	[]	[]	[]	[]
K20_602242_13	University of Kentucky, KY, USA	2020	R2	109	74	DK78010	2020-05-31	2020-08-02	2020-08-03	63	64	157.48	53.34	19.6707	28.0761	16.16	18.01	19.4	NA	NA	[]	[]	[]	[]	[]	15.9758	17.1677	17.9556	NA	NA	[]	[]	[]	[]	[]	1.3715	1.4985	1.7526	NA	NA	[]	[]	[]	[]	[]	34.91	44.1168	63.0847	NA	NA	[]	[]	[]	[]	[]	1708.35	2376.15	3158.47	NA	NA	[]	[]	[]	[]	[]	213.867	276.817	351.809	NA	NA	[]	[]	[]	[]	[]	17074.7	27997.1	44122.1	NA	NA	[]	[]	[]	[]	[]
K20_602242_14	University of Kentucky, KY, USA	2020	R2	110	74	DK78010	2020-05-31	2020-08-02	2020-08-03	63	64	127	53.34	5.74621	8.73829	13.91	15.54	15.84	16.24	NA	[]	[]	[]	[]	[]	13.3079	13.1041	14.1712	13.8148	13.5858	[]	[]	[]	[]	[]	1.2445	1.397	1.6258	NA	NA	[]	[]	[]	[]	[]	20.011	24.6657	32.0515	59.5474	75.1755	[]	[]	[]	[]	[]	899.315	1030.8	1408.25	NA	NA	[]	[]	[]	[]	[]	135.155	157.324	198.748	NA	NA	[]	[]	[]	[]	[]	5690.67	7082.21	10322.7	98180.7	99701.4	[]	[]	[]	[]	[]
K20_602242_15	University of Kentucky, KY, USA	2020	R2	111	74	DK78010	2020-05-31	2020-08-02	2020-08-03	63	64	154.94	53.34	21.341	32.0309	15.99	18.73	NA	NA	NA	[]	[]	[]	[]	[]	17.0159	17.7017	NA	NA	NA	[]	[]	[]	[]	[]	1.3208	1.4985	NA	NA	NA	[]	[]	[]	[]	[]	38.303	62.3217	NA	NA	NA	[]	[]	[]	[]	[]	1921.01	2644.24	NA	NA	NA	[]	[]	[]	[]	[]	225.79	298.755	NA	NA	NA	[]	[]	[]	[]	[]	18979.6	28693.1	NA	NA	NA	[]	[]	[]	[]	[]
K20_602242_16	University of Kentucky, KY, USA	2020	R2	112	74	DK78010	2020-05-31	2020-08-02	2020-08-03	63	64	149.86	55.88	13.0577	19.6646	13.71	15.98	18.26	19.06	19.13	18.74	[]	[]	[]	[]	14.8816	15.5677	15.3899	17.1938	17.9544	18.4381	[]	[]	[]	[]	1.6511	1.3208	1.6762	2.0571	2.0826	NA	[]	[]	[]	[]	27.9026	39.7828	52.1065	68.6737	92.5697	78.2703	[]	[]	[]	[]	1424.77	1545.42	1990.82	3114.01	3508.97	NA	[]	[]	[]	[]	191.48	198.542	258.718	362.225	390.875	NA	[]	[]	[]	[]	11840.2	18164.8	22653.4	36044.9	40000.2	39554.4	[]	[]	[]	[]
K20_602243_01	University of Kentucky, KY, USA	2020	R2	97	75	H99	2020-05-31	2020-08-02	2020-08-02	63	63	NA	NA	NA	NA	10.73	11.24	14.89	[]	[]	[]	[]	[]	[]	[]	9.6966	10.408	13.7106	[]	[]	[]	[]	[]	[]	[]	NA	NA	1.0413	[]	[]	[]	[]	[]	[]	[]	28.758	46.5969	20.943	[]	[]	[]	[]	[]	[]	[]	NA	NA	895.366	[]	[]	[]	[]	[]	[]	[]	NA	NA	130.609	[]	[]	[]	[]	[]	[]	[]	42892.3	73836.2	11228.9	[]	[]	[]	[]	[]	[]	[]
K20_602243_02	University of Kentucky, KY, USA	2020	R2	98	75	H99	2020-05-31	2020-08-02	2020-08-02	63	63	101.6	22.86	1.32062	5.80178	7.9	8.83	11.5	[]	[]	[]	[]	[]	[]	[]	9.5708	8.4525	11.0697	[]	[]	[]	[]	[]	[]	[]	NA	NA	0.9652	[]	[]	[]	[]	[]	[]	[]	13.8026	30.0183	21.1248	[]	[]	[]	[]	[]	[]	[]	NA	NA	407.136	[]	[]	[]	[]	[]	[]	[]	NA	NA	73.5586	[]	[]	[]	[]	[]	[]	[]	10536.4	36229.8	5673.08	[]	[]	[]	[]	[]	[]	[]
K20_602243_04	University of Kentucky, KY, USA	2020	R2	100	75	H99	2020-05-31	2020-08-02	2020-08-02	63	63	101.6	22.86	0.927277	2.96652	6.93	7.09	NA	NA	[]	[]	[]	[]	[]	[]	7.4383	7.2089	8.5043	8.0969	[]	[]	[]	[]	[]	[]	NA	NA	1.1683	NA	[]	[]	[]	[]	[]	[]	11.5615	NA	10.8479	51.0915	[]	[]	[]	[]	[]	[]	NA	NA	NA	NA	[]	[]	[]	[]	[]	[]	NA	NA	NA	NA	[]	[]	[]	[]	[]	[]	10696.6	NA	1014.7	34407.1	[]	[]	[]	[]	[]	[]
K20_602243_05	University of Kentucky, KY, USA	2020	R2	101	75	H99	2020-05-31	2020-08-02	2020-08-02	63	63	93.98	20.32	1.33297	4.20946	NA	NA	NA	[]	[]	[]	[]	[]	[]	[]	8.0723	9.1138	NA	[]	[]	[]	[]	[]	[]	[]	NA	2.667	NA	[]	[]	[]	[]	[]	[]	[]	30.1088	26.1736	NA	[]	[]	[]	[]	[]	[]	[]	NA	NA	NA	[]	[]	[]	[]	[]	[]	[]	NA	NA	NA	[]	[]	[]	[]	[]	[]	[]	19852.5	1170.92	NA	[]	[]	[]	[]	[]	[]	[]
K20_602243_07	University of Kentucky, KY, USA	2020	R2	103	75	H99	2020-05-31	2020-08-02	2020-08-02	63	63	109.22	25.4	2.58659	10.9587	9.76	11.86	13.83	[]	[]	[]	[]	[]	[]	[]	10.3583	NA	NA	[]	[]	[]	[]	[]	[]	[]	NA	NA	NA	[]	[]	[]	[]	[]	[]	[]	21.729	NA	NA	[]	[]	[]	[]	[]	[]	[]	NA	NA	NA	[]	[]	[]	[]	[]	[]	[]	NA	NA	NA	[]	[]	[]	[]	[]	[]	[]	46226.4	NA	NA	[]	[]	[]	[]	[]	[]	[]
K20_602243_08	University of Kentucky, KY, USA	2020	R2	104	75	H99	2020-05-31	2020-08-02	2020-08-02	63	63	109.22	17.78	3.82038	10.89	13.4	NA	[]	[]	[]	[]	[]	[]	[]	[]	11.7047	NA	[]	[]	[]	[]	[]	[]	[]	[]	NA	NA	[]	[]	[]	[]	[]	[]	[]	[]	40.8858	NA	[]	[]	[]	[]	[]	[]	[]	[]	NA	NA	[]	[]	[]	[]	[]	[]	[]	[]	NA	NA	[]	[]	[]	[]	[]	[]	[]	[]	80587.3	NA	[]	[]	[]	[]	[]	[]	[]	[]
K20_602243_09	University of Kentucky, KY, USA	2020	R2	105	75	H99	2020-05-31	2020-08-02	2020-08-02	63	63	119.38	27.94	4.32186	10.9282	11.85	16.26	17.63	17.39	[]	[]	[]	[]	[]	[]	11.908	12.2366	12.8474	NA	[]	[]	[]	[]	[]	[]	0.9146	1.2192	0.7112	NA	[]	[]	[]	[]	[]	[]	14.7899	15.883	18.8525	NA	[]	[]	[]	[]	[]	[]	478.596	824.207	648.663	NA	[]	[]	[]	[]	[]	[]	80.3822	134.712	100.98	NA	[]	[]	[]	[]	[]	[]	3694.61	4397.64	6446.65	NA	[]	[]	[]	[]	[]	[]
K20_602243_10	University of Kentucky, KY, USA	2020	R2	106	75	H99	2020-05-31	2020-08-02	2020-08-02	63	63	104.14	27.94	1.67771	3.86961	9.53	13.52	14.81	15.75	NA	[]	[]	[]	[]	[]	10.41	11.9077	11.8309	13.1015	NA	[]	[]	[]	[]	[]	NA	NA	1.2446	0.4318	NA	[]	[]	[]	[]	[]	NA	NA	14.6688	13.5153	NA	[]	[]	[]	[]	[]	NA	NA	710.821	399.348	NA	[]	[]	[]	[]	[]	NA	NA	120.164	60.9622	NA	[]	[]	[]	[]	[]	NA	NA	4357.07	4501.48	NA	[]	[]	[]	[]	[]
K20_602243_11	University of Kentucky, KY, USA	2020	R2	107	75	H99	2020-05-31	2020-08-02	2020-08-02	63	63	116.84	30.48	2.91738	11.1153	9.93	10.7	11.52	[]	[]	[]	[]	[]	[]	[]	10.5366	10.8658	12.3391	[]	[]	[]	[]	[]	[]	[]	NA	NA	NA	[]	[]	[]	[]	[]	[]	[]	20.142	31.2077	37.2375	[]	[]	[]	[]	[]	[]	[]	NA	NA	NA	[]	[]	[]	[]	[]	[]	[]	NA	NA	NA	[]	[]	[]	[]	[]	[]	[]	47145.1	57447.7	43948.4	[]	[]	[]	[]	[]	[]	[]
K20_602243_12	University of Kentucky, KY, USA	2020	R2	108	75	H99	2020-05-31	2020-08-02	2020-08-02	63	63	106.68	22.86	2.3834	6.84424	10.9	13.4	13.53	[]	[]	[]	[]	[]	[]	[]	10.2562	10.7134	12.6947	[]	[]	[]	[]	[]	[]	[]	1.0415	NA	NA	[]	[]	[]	[]	[]	[]	[]	16.8948	25.6176	48.7938	[]	[]	[]	[]	[]	[]	[]	340.937	NA	NA	[]	[]	[]	[]	[]	[]	[]	66.4842	NA	NA	[]	[]	[]	[]	[]	[]	[]	2356.15	10492.5	14035.2	[]	[]	[]	[]	[]	[]	[]
K20_602243_13	University of Kentucky, KY, USA	2020	R2	109	75	H99	2020-05-31	2020-08-02	2020-08-02	63	63	114.3	25.4	2.21272	7.33302	11.82	15.25	15.23	[]	[]	[]	[]	[]	[]	[]	10.6382	12.2881	12.8981	[]	[]	[]	[]	[]	[]	[]	0.7621	0.9397	1.0159	[]	[]	[]	[]	[]	[]	[]	23.066	20.2252	37.552	[]	[]	[]	[]	[]	[]	[]	315.93	648.84	772.911	[]	[]	[]	[]	[]	[]	[]	59.3954	105.605	119.849	[]	[]	[]	[]	[]	[]	[]	2916.04	4590.65	7412.53	[]	[]	[]	[]	[]	[]	[]
K20_602244_01	University of Kentucky, KY, USA	2020	R2	97	76	H124w	2020-05-31	2020-07-30	2020-07-31	60	61	165.1	43.18	7.44688	25.167	15.78	17.79	18.04	NA	NA	[]	[]	[]	[]	[]	14.3474	14.3731	15.5923	NA	NA	[]	[]	[]	[]	[]	1.473	1.8539	2.1081	NA	NA	[]	[]	[]	[]	[]	38.8596	45.3641	54.0636	NA	NA	[]	[]	[]	[]	[]	1353.99	1754.36	2357.86	NA	NA	[]	[]	[]	[]	[]	188.743	244.117	302.439	NA	NA	[]	[]	[]	[]	[]	15329.1	13935.3	22785.5	NA	NA	[]	[]	[]	[]	[]
K20_602244_02	University of Kentucky, KY, USA	2020	R2	98	76	H124w	2020-05-31	2020-07-30	2020-07-31	60	61	157.48	35.56	6.87467	24.7937	15.86	17.44	18.07	NA	NA	[]	[]	[]	[]	[]	13.8145	14.8545	14.6268	NA	NA	[]	[]	[]	[]	[]	NA	1.6255	NA	NA	NA	[]	[]	[]	[]	[]	48.5169	56.4276	72.3963	NA	NA	[]	[]	[]	[]	[]	NA	1717.87	NA	NA	NA	[]	[]	[]	[]	[]	NA	231.293	NA	NA	NA	[]	[]	[]	[]	[]	111600	22252	203465	NA	NA	[]	[]	[]	[]	[]
K20_602244_03	University of Kentucky, KY, USA	2020	R2	99	76	H124w	2020-05-31	2020-07-30	2020-07-31	60	61	124.46	48.26	1.11131	5.77272	7.83	9.02	10.98	10.69	13.88	13.65	[]	[]	[]	[]	7.312	8.5553	10.2327	11.1207	NA	NA	[]	[]	[]	[]	NA	1.2193	0.7874	NA	NA	NA	[]	[]	[]	[]	13.2685	13.7417	18.4559	23.4994	NA	NA	[]	[]	[]	[]	NA	203.324	277.865	NA	NA	NA	[]	[]	[]	[]	NA	47.5316	54.3092	NA	NA	NA	[]	[]	[]	[]	8973.79	874.418	2459.96	67234.4	NA	NA	[]	[]	[]	[]
K20_602244_04	University of Kentucky, KY, USA	2020	R2	100	76	H124w	2020-05-31	2020-07-30	2020-07-31	60	61	121.92	40.64	2.10943	8.89073	11.47	14.3	16	17.03	NA	[]	[]	[]	[]	[]	9.598	11.2735	10.3336	9.8261	10.156	[]	[]	[]	[]	[]	NA	NA	NA	NA	NA	[]	[]	[]	[]	[]	21.7914	26.464	34.6915	36.9294	70.2862	[]	[]	[]	[]	[]	NA	NA	NA	NA	NA	[]	[]	[]	[]	[]	NA	NA	NA	NA	NA	[]	[]	[]	[]	[]	30215	68615.9	75364.2	53375.6	100507	[]	[]	[]	[]	[]
K20_602244_05	University of Kentucky, KY, USA	2020	R2	101	76	H124w	2020-05-31	2020-07-30	2020-07-31	60	61	139.7	45.72	1.40886	4.94572	6.8	9.04	10.73	11.49	NA	NA	[]	[]	[]	[]	7.5922	9.2935	9.1157	8.8612	8.9114	NA	[]	[]	[]	[]	NA	0.9398	NA	NA	NA	NA	[]	[]	[]	[]	11.8175	15.2591	20.9039	24.8166	47.9855	NA	[]	[]	[]	[]	NA	212.951	NA	NA	NA	NA	[]	[]	[]	[]	NA	45.828	NA	NA	NA	NA	[]	[]	[]	[]	11283.7	1462.78	32263.3	31706.7	48136.2	NA	[]	[]	[]	[]
K20_602244_06	University of Kentucky, KY, USA	2020	R2	102	76	H124w	2020-05-31	2020-07-30	2020-07-31	60	61	116.84	40.64	1.76355	6.1594	8.26	8.52	10.08	12.51	13.53	NA	[]	[]	[]	[]	8.176	8.7601	9.4195	10.3341	10.2075	9.8003	[]	[]	[]	[]	1.1177	NA	1.6255	NA	NA	NA	[]	[]	[]	[]	16.792	19.7969	26.964	28.7683	27.1196	42.1183	[]	[]	[]	[]	159.602	NA	334.856	NA	NA	NA	[]	[]	[]	[]	39.0415	NA	71.0985	NA	NA	NA	[]	[]	[]	[]	1139.36	27908.4	2158.57	13589.2	45652.7	86818.3	[]	[]	[]	[]
K20_602244_07	University of Kentucky, KY, USA	2020	R2	103	76	H124w	2020-05-31	2020-07-30	2020-07-31	60	61	175.26	55.88	0.842975	3.86838	5.9	7.75	8.86	11.19	10.42	[]	[]	[]	[]	[]	6.398	7.7184	8.2004	8.124	NA	[]	[]	[]	[]	[]	NA	NA	NA	NA	NA	[]	[]	[]	[]	[]	20.616	24.0493	19.4671	25.735	NA	[]	[]	[]	[]	[]	NA	NA	NA	NA	NA	[]	[]	[]	[]	[]	NA	NA	NA	NA	NA	[]	[]	[]	[]	[]	10325.8	19955.6	23283.6	9720.39	NA	[]	[]	[]	[]	[]
K20_602244_08	University of Kentucky, KY, USA	2020	R2	104	76	H124w	2020-05-31	2020-07-30	2020-07-31	60	61	139.7	50.8	8.17619	30.6431	15.76	17.99	NA	NA	[]	[]	[]	[]	[]	[]	14.5762	14.6775	NA	NA	[]	[]	[]	[]	[]	[]	NA	NA	NA	NA	[]	[]	[]	[]	[]	[]	64.897	80.7662	NA	NA	[]	[]	[]	[]	[]	[]	NA	NA	NA	NA	[]	[]	[]	[]	[]	[]	NA	NA	NA	NA	[]	[]	[]	[]	[]	[]	133547	166620	NA	NA	[]	[]	[]	[]	[]	[]
K20_602245_01	University of Kentucky, KY, USA	2020	R2	113	73	B75	2020-05-31	2020-08-01	2020-08-05	62	66	NA	NA	5.17654	10.2069	18.24	20.28	20.45	NA	[]	[]	[]	[]	[]	[]	12.4598	13.2532	13.5064	13.9885	[]	[]	[]	[]	[]	[]	1.0922	NA	NA	NA	[]	[]	[]	[]	[]	[]	34.0252	38.7496	53.9817	76.6425	[]	[]	[]	[]	[]	[]	876.868	NA	NA	NA	[]	[]	[]	[]	[]	[]	140.752	NA	NA	NA	[]	[]	[]	[]	[]	[]	7024.78	52270.5	98350.9	147644	[]	[]	[]	[]	[]	[]
K20_602245_02	University of Kentucky, KY, USA	2020	R2	114	73	B75	2020-05-31	2020-08-01	2020-08-05	62	66	NA	NA	7.80987	13.9463	16.57	17.96	18.29	19.65	[]	[]	[]	[]	[]	[]	15.1078	15.234	15.6647	16.4279	[]	[]	[]	[]	[]	[]	1.1937	1.4985	1.5493	1.8794	[]	[]	[]	[]	[]	[]	29.9338	45.5186	73.6794	92.3924	[]	[]	[]	[]	[]	[]	1371.82	1770.96	1971.35	2690.18	[]	[]	[]	[]	[]	[]	181.605	232.501	251.694	327.514	[]	[]	[]	[]	[]	[]	16379.4	19109.5	28486.7	42674.9	[]	[]	[]	[]	[]	[]
K20_602245_03	University of Kentucky, KY, USA	2020	R2	115	73	B75	2020-05-31	2020-08-01	2020-08-05	62	66	NA	NA	11.5172	23.2055	NA	[]	[]	[]	[]	[]	[]	[]	[]	[]	NA	[]	[]	[]	[]	[]	[]	[]	[]	[]	NA	[]	[]	[]	[]	[]	[]	[]	[]	[]	NA	[]	[]	[]	[]	[]	[]	[]	[]	[]	NA	[]	[]	[]	[]	[]	[]	[]	[]	[]	NA	[]	[]	[]	[]	[]	[]	[]	[]	[]	NA	[]	[]	[]	[]	[]	[]	[]	[]	[]
K20_602245_04	University of Kentucky, KY, USA	2020	R2	116	73	B75	2020-05-31	2020-08-01	2020-08-05	62	66	NA	NA	7.13566	15.2742	17.49	19.21	19.79	20.7	[]	[]	[]	[]	[]	[]	15.437	16.5547	17.4678	18.3583	[]	[]	[]	[]	[]	[]	1.2699	1.3461	1.9047	2.3365	[]	[]	[]	[]	[]	[]	37.9758	51.8687	78.2711	101.641	[]	[]	[]	[]	[]	[]	1583.91	2118.24	3178.85	4270.48	[]	[]	[]	[]	[]	[]	205.209	255.907	363.967	465.237	[]	[]	[]	[]	[]	[]	17431.4	27896.6	41179.2	65705.6	[]	[]	[]	[]	[]	[]
K20_602245_05	University of Kentucky, KY, USA	2020	R2	117	73	B75	2020-05-31	2020-08-01	2020-08-05	62	66	NA	NA	6.63002	14.1398	16.94	18.21	18.35	20.76	NA	[]	[]	[]	[]	[]	13.889	14.5232	15.3861	16.2241	17.2391	[]	[]	[]	[]	[]	1.2446	1.1938	1.5238	2.6921	NA	[]	[]	[]	[]	[]	30.53	36.8892	64.0186	76.723	112.005	[]	[]	[]	[]	[]	1177.02	1350.09	1869.92	3390.55	NA	[]	[]	[]	[]	[]	169.49	185.922	243.067	417.964	NA	[]	[]	[]	[]	[]	9633.03	12663.3	27217.2	38594.2	51543.8	[]	[]	[]	[]	[]
K20_602245_06	University of Kentucky, KY, USA	2020	R2	118	73	B75	2020-05-31	2020-08-01	2020-08-05	62	66	NA	NA	8.75131	18.975	16.75	17.67	17.71	19.77	[]	[]	[]	[]	[]	[]	14.8283	15.3612	16.2241	17.3924	[]	[]	[]	[]	[]	[]	1.0922	1.1684	1.7779	2.1333	[]	[]	[]	[]	[]	[]	34.2941	50.8585	67.2039	105.521	[]	[]	[]	[]	[]	[]	1235.52	1481.06	2299.96	3384.72	[]	[]	[]	[]	[]	[]	166.644	192.831	283.524	389.219	[]	[]	[]	[]	[]	[]	13756	20626.4	34259.1	43798.4	[]	[]	[]	[]	[]	[]
K20_602245_07	University of Kentucky, KY, USA	2020	R2	119	73	B75	2020-05-31	2020-08-01	2020-08-05	62	66	NA	NA	1.85496	6.51092	14.34	15.85	17.07	17.27	19.78	21.83	[]	[]	[]	[]	15.0327	14.8539	15.8187	16.4778	16.7829	16.9349	[]	[]	[]	[]	1.3716	1.3715	1.3716	1.6763	1.905	NA	[]	[]	[]	[]	30.1017	37.6393	40.048	58.5254	79.8303	126.285	[]	[]	[]	[]	1334.68	1407	1744.62	2248.09	2878.3	NA	[]	[]	[]	[]	177.57	189.445	220.577	272.863	343.004	NA	[]	[]	[]	[]	11648.4	14170.2	17856.2	27337.3	33033.4	46248.4	[]	[]	[]	[]
K20_602245_08	University of Kentucky, KY, USA	2020	R2	120	73	B75	2020-05-31	2020-08-01	2020-08-05	62	66	NA	NA	0.832915	2.56585	12.92	12.95	11.69	13.32	[]	[]	[]	[]	[]	[]	11.6281	11.6275	12.161	12.3131	[]	[]	[]	[]	[]	[]	NA	NA	NA	NA	[]	[]	[]	[]	[]	[]	26.4771	37.5651	51.2081	65.1503	[]	[]	[]	[]	[]	[]	NA	NA	NA	NA	[]	[]	[]	[]	[]	[]	NA	NA	NA	NA	[]	[]	[]	[]	[]	[]	84819.1	114850	77560.6	105974	[]	[]	[]	[]	[]	[]
K20_602245_09	University of Kentucky, KY, USA	2020	R2	121	73	B75	2020-05-31	2020-08-01	2020-08-05	62	66	NA	NA	9.85069	17.2649	10.38	10.01	9.54	[]	[]	[]	[]	[]	[]	[]	9.5459	9.1139	9.4181	[]	[]	[]	[]	[]	[]	[]	NA	NA	NA	[]	[]	[]	[]	[]	[]	[]	25.5854	53.8047	58.6812	[]	[]	[]	[]	[]	[]	[]	NA	NA	NA	[]	[]	[]	[]	[]	[]	[]	NA	NA	NA	[]	[]	[]	[]	[]	[]	[]	36280.5	53610.1	61311.1	[]	[]	[]	[]	[]	[]	[]
K20_602245_10	University of Kentucky, KY, USA	2020	R2	122	73	B75	2020-05-31	2020-08-01	2020-08-05	62	66	NA	NA	NA	NA	13.23	12.17	14.55	15.07	[]	[]	[]	[]	[]	[]	15.0326	15.8954	17.3429	17.8245	[]	[]	[]	[]	[]	[]	1.1176	1.3461	1.4733	NA	[]	[]	[]	[]	[]	[]	39.2069	57.3703	82.9279	121.124	[]	[]	[]	[]	[]	[]	1074.98	1328.43	2026.17	NA	[]	[]	[]	[]	[]	[]	143.02	167.146	233.66	NA	[]	[]	[]	[]	[]	[]	13743.2	26057.2	42234.5	61712.4	[]	[]	[]	[]	[]	[]
K20_602246_01	University of Kentucky, KY, USA	2020	R2	113	74	W9	2020-05-31	2020-07-28	2020-07-28	58	58	170.18	63.5	1.25011	1.88375	NA	[]	[]	[]	[]	[]	[]	[]	[]	[]	NA	[]	[]	[]	[]	[]	[]	[]	[]	[]	NA	[]	[]	[]	[]	[]	[]	[]	[]	[]	NA	[]	[]	[]	[]	[]	[]	[]	[]	[]	NA	[]	[]	[]	[]	[]	[]	[]	[]	[]	NA	[]	[]	[]	[]	[]	[]	[]	[]	[]	NA	[]	[]	[]	[]	[]	[]	[]	[]	[]
K20_602246_02	University of Kentucky, KY, USA	2020	R2	114	74	W9	2020-05-31	2020-07-28	2020-07-28	58	58	165.1	35.56	4.91226	10.2939	16.58	18.66	18.06	21.17	[]	[]	[]	[]	[]	[]	13.848	13.9963	15.3909	16.1782	[]	[]	[]	[]	[]	[]	NA	NA	NA	NA	[]	[]	[]	[]	[]	[]	41.8593	64.9581	76.6052	79.2127	[]	[]	[]	[]	[]	[]	NA	NA	NA	NA	[]	[]	[]	[]	[]	[]	NA	NA	NA	NA	[]	[]	[]	[]	[]	[]	246698	107368	128613	204306	[]	[]	[]	[]	[]	[]
K20_602246_03	University of Kentucky, KY, USA	2020	R2	115	74	W9	2020-05-31	2020-07-28	2020-07-28	58	58	160.02	60.96	3.33693	5.12253	15.49	16.34	16.72	19.45	[]	[]	[]	[]	[]	[]	11.3024	12.9525	14.857	16.6863	[]	[]	[]	[]	[]	[]	NA	NA	NA	2.9715	[]	[]	[]	[]	[]	[]	27.5503	52.7894	46.7037	56.9257	[]	[]	[]	[]	[]	[]	NA	NA	NA	3613.64	[]	[]	[]	[]	[]	[]	NA	NA	NA	433.127	[]	[]	[]	[]	[]	[]	102794	83763.5	108462	23657.3	[]	[]	[]	[]	[]	[]
K20_602246_04	University of Kentucky, KY, USA	2020	R2	116	74	W9	2020-05-31	2020-07-28	2020-07-28	58	58	137.16	45.72	0.436805	1.00088	7.96	9.21	9.52	9.6	[]	[]	[]	[]	[]	[]	6.1966	7.009	6.6786	7.5169	[]	[]	[]	[]	[]	[]	NA	NA	NA	NA	[]	[]	[]	[]	[]	[]	NA	14.226	15.1691	22.9743	[]	[]	[]	[]	[]	[]	NA	NA	NA	NA	[]	[]	[]	[]	[]	[]	NA	NA	NA	NA	[]	[]	[]	[]	[]	[]	NA	14649.6	11843.7	29035	[]	[]	[]	[]	[]	[]
K20_602246_05	University of Kentucky, KY, USA	2020	R2	117	74	W9	2020-05-31	2020-07-28	2020-07-28	58	58	152.4	45.72	2.79566	7.2414	13.21	14.21	15.03	[]	[]	[]	[]	[]	[]	[]	10.4889	10.4633	10.7423	[]	[]	[]	[]	[]	[]	[]	NA	NA	NA	[]	[]	[]	[]	[]	[]	[]	29.4308	37.6652	52.9111	[]	[]	[]	[]	[]	[]	[]	NA	NA	NA	[]	[]	[]	[]	[]	[]	[]	NA	NA	NA	[]	[]	[]	[]	[]	[]	[]	83490	95396.8	163213	[]	[]	[]	[]	[]	[]	[]
K20_602246_06	University of Kentucky, KY, USA	2020	R2	118	74	W9	2020-05-31	2020-07-28	2020-07-28	58	58	152.4	40.64	2.19955	5.89896	11.41	14.09	14.96	[]	[]	[]	[]	[]	[]	[]	8.2539	10.8692	11.8346	[]	[]	[]	[]	[]	[]	[]	NA	NA	NA	[]	[]	[]	[]	[]	[]	[]	32.9911	40.6443	45.5898	[]	[]	[]	[]	[]	[]	[]	NA	NA	NA	[]	[]	[]	[]	[]	[]	[]	NA	NA	NA	[]	[]	[]	[]	[]	[]	[]	50192.1	131990	130029	[]	[]	[]	[]	[]	[]	[]
K20_602246_07	University of Kentucky, KY, USA	2020	R2	119	74	W9	2020-05-31	2020-07-28	2020-07-28	58	58	170.18	60.96	3.38455	6.4698	13.91	16.13	17.25	18.93	19.06	[]	[]	[]	[]	[]	12.1138	12.3178	13.6636	15.4932	15.4668	[]	[]	[]	[]	[]	1.0412	1.3461	NA	NA	NA	[]	[]	[]	[]	[]	34.5387	34.7591	56.1297	57.2729	71.8243	[]	[]	[]	[]	[]	627.703	891.526	NA	NA	NA	[]	[]	[]	[]	[]	103.634	144.754	NA	NA	NA	[]	[]	[]	[]	[]	8968.93	10599.3	101759	23449.6	188024	[]	[]	[]	[]	[]
K20_602246_08	University of Kentucky, KY, USA	2020	R2	120	74	W9	2020-05-31	2020-07-28	2020-07-28	58	58	162.56	60.96	2.33963	3.79944	13.33	13.67	13.82	15.24	16.18	[]	[]	[]	[]	[]	10.2599	10.5394	11.022	11.6316	14.6033	[]	[]	[]	[]	[]	NA	NA	1.0412	NA	NA	[]	[]	[]	[]	[]	30.4622	34.1326	34.2723	48.3835	55.1234	[]	[]	[]	[]	[]	NA	NA	496.736	NA	NA	[]	[]	[]	[]	[]	NA	NA	90.1353	NA	NA	[]	[]	[]	[]	[]	79209.4	24404.8	5755.87	134061	99190	[]	[]	[]	[]	[]
K20_602246_09	University of Kentucky, KY, USA	2020	R2	121	74	W9	2020-05-31	2020-07-28	2020-07-28	58	58	154.94	63.5	3.69706	5.47083	14.77	16.73	16.91	17.95	[]	[]	[]	[]	[]	[]	11.834	12.445	13.207	13.893	[]	[]	[]	[]	[]	[]	1.4224	1.6001	NA	NA	[]	[]	[]	[]	[]	[]	28.587	30.3209	43.3625	43.5099	[]	[]	[]	[]	[]	[]	776.354	1058.14	NA	NA	[]	[]	[]	[]	[]	[]	131.207	170.05	NA	NA	[]	[]	[]	[]	[]	[]	7008.02	7335.9	94844.7	99008.6	[]	[]	[]	[]	[]	[]
K20_602246_10	University of Kentucky, KY, USA	2020	R2	122	74	W9	2020-05-31	2020-07-28	2020-07-28	58	58	147.32	45.72	1.96714	4.30981	14.5	15.83	16.29	[]	[]	[]	[]	[]	[]	[]	11.303	13.0287	12.6478	[]	[]	[]	[]	[]	[]	[]	0.9396	1.2952	0.8888	[]	[]	[]	[]	[]	[]	[]	25.3251	20.7854	30.877	[]	[]	[]	[]	[]	[]	[]	509.341	979.365	702.84	[]	[]	[]	[]	[]	[]	[]	90.125	150.34	111.14	[]	[]	[]	[]	[]	[]	[]	4894.35	7244.35	9093.84	[]	[]	[]	[]	[]	[]	[]
K20_602246_11	University of Kentucky, KY, USA	2020	R2	123	74	W9	2020-05-31	2020-07-28	2020-07-28	58	58	160.02	63.5	4.34984	9.31431	13.64	15.71	16.65	16.7	17	[]	[]	[]	[]	[]	10.3877	11.1744	12.4687	13.4349	14.1467	[]	[]	[]	[]	[]	NA	NA	1.3205	NA	NA	[]	[]	[]	[]	[]	28.0921	41.7981	44.3247	58.6672	61.4382	[]	[]	[]	[]	[]	NA	NA	931.609	NA	NA	[]	[]	[]	[]	[]	NA	NA	149.432	NA	NA	[]	[]	[]	[]	[]	52415.9	99474.8	9998.55	90045.6	99085.6	[]	[]	[]	[]	[]
K20_602246_12	University of Kentucky, KY, USA	2020	R2	124	74	W9	2020-05-31	2020-07-28	2020-07-28	58	58	154.94	43.18	3.24191	6.82536	15.03	15.94	17.76	[]	[]	[]	[]	[]	[]	[]	11.9622	13.1806	11.2757	[]	[]	[]	[]	[]	[]	[]	0.8635	2.3875	NA	[]	[]	[]	[]	[]	[]	[]	32.2878	31.7291	85.5566	[]	[]	[]	[]	[]	[]	[]	562.702	1466.21	NA	[]	[]	[]	[]	[]	[]	[]	94.08	222.479	NA	[]	[]	[]	[]	[]	[]	[]	8537.89	8929.33	148132	[]	[]	[]	[]	[]	[]	[]
K20_602246_13	University of Kentucky, KY, USA	2020	R2	125	74	W9	2020-05-31	2020-07-28	2020-07-28	58	58	154.94	48.26	3.05609	5.21928	15.89	17.61	18.9	18.08	[]	[]	[]	[]	[]	[]	12.4197	13.283	13.3334	15.1877	[]	[]	[]	[]	[]	[]	1.3969	NA	NA	NA	[]	[]	[]	[]	[]	[]	34.5589	45.2463	52.3244	63.7186	[]	[]	[]	[]	[]	[]	920.888	NA	NA	NA	[]	[]	[]	[]	[]	[]	148.295	NA	NA	NA	[]	[]	[]	[]	[]	[]	7516.22	81438.4	78732.8	174332	[]	[]	[]	[]	[]	[]
K20_602246_14	University of Kentucky, KY, USA	2020	R2	126	74	W9	2020-05-31	2020-07-28	2020-07-28	58	58	142.24	45.72	2.87311	6.64637	12.56	14.23	14.38	15.77	[]	[]	[]	[]	[]	[]	9.9558	11.3514	10.5897	11.5539	[]	[]	[]	[]	[]	[]	NA	NA	NA	NA	[]	[]	[]	[]	[]	[]	24.8848	26.6542	45.7954	62.4633	[]	[]	[]	[]	[]	[]	NA	NA	NA	NA	[]	[]	[]	[]	[]	[]	NA	NA	NA	NA	[]	[]	[]	[]	[]	[]	46656.8	84934.7	102174	161937	[]	[]	[]	[]	[]	[]
K20_602246_15	University of Kentucky, KY, USA	2020	R2	127	74	W9	2020-05-31	2020-07-28	2020-07-28	58	58	172.72	48.26	3.62034	9.12323	18.98	20.09	20.77	22.42	[]	[]	[]	[]	[]	[]	15.696	16.3056	18.6419	18.1338	[]	[]	[]	[]	[]	[]	NA	NA	NA	2.2349	[]	[]	[]	[]	[]	[]	48.7904	73.5977	86.188	82.9724	[]	[]	[]	[]	[]	[]	NA	NA	NA	4314.66	[]	[]	[]	[]	[]	[]	NA	NA	NA	475.87	[]	[]	[]	[]	[]	[]	18879.3	16779.1	27572.8	69598.4	[]	[]	[]	[]	[]	[]
K20_602246_16	University of Kentucky, KY, USA	2020	R2	128	74	W9	2020-05-31	2020-07-28	2020-07-28	58	58	154.94	38.1	4.19076	10.0279	18.08	18.92	18.91	[]	[]	[]	[]	[]	[]	[]	12.4716	13.4604	13.2566	[]	[]	[]	[]	[]	[]	[]	1.4223	1.3206	NA	[]	[]	[]	[]	[]	[]	[]	38.0078	43.0814	58.2186	[]	[]	[]	[]	[]	[]	[]	1054.35	1252.99	NA	[]	[]	[]	[]	[]	[]	[]	169.08	186.174	NA	[]	[]	[]	[]	[]	[]	[]	9447.08	16689.8	80352.6	[]	[]	[]	[]	[]	[]	[]
K20_602247_01	University of Kentucky, KY, USA	2020	R2	113	75	PHBB3	2020-05-31	2020-08-04	2020-08-08	65	69	180.34	48.26	15.8093	20.7509	17.79	18.43	19.44	19.86	21.81	[]	[]	[]	[]	[]	15.7454	16.5564	17.3687	17.9288	19.2505	[]	[]	[]	[]	[]	1.7017	1.9049	2.0572	2.4636	NA	[]	[]	[]	[]	[]	60.786	63.6552	82.4846	119.854	146.375	[]	[]	[]	[]	[]	2081.19	2619.46	3248.29	4007.25	NA	[]	[]	[]	[]	[]	264.355	316.428	374.039	447.018	NA	[]	[]	[]	[]	[]	29849.7	35737.2	45967.1	56732.7	78983.1	[]	[]	[]	[]	[]
K20_602247_02	University of Kentucky, KY, USA	2020	R2	114	75	PHBB3	2020-05-31	2020-08-04	2020-08-08	65	69	185.42	50.8	15.1952	20.1568	16.23	17.27	18	17.89	19.48	[]	[]	[]	[]	[]	14.8563	15.7439	16.3289	16.2021	16.7097	[]	[]	[]	[]	[]	1.8287	1.7016	1.7525	2.6924	NA	[]	[]	[]	[]	[]	55.3816	61.9227	79.2839	95.6615	122.119	[]	[]	[]	[]	[]	1745.48	2028.98	2346.38	2958.04	NA	[]	[]	[]	[]	[]	234.982	257.748	287.389	365.142	NA	[]	[]	[]	[]	[]	20445.2	30744.7	33803.9	31106.1	37704.8	[]	[]	[]	[]	[]
K20_602247_03	University of Kentucky, KY, USA	2020	R2	115	75	PHBB3	2020-05-31	2020-08-04	2020-08-08	65	69	193.04	53.34	24.3831	26.9553	19.33	19.75	21.09	21.9	22.52	NA	[]	[]	[]	[]	17.3465	17.9804	19.1481	19.7826	20.1628	NA	[]	[]	[]	[]	1.6255	1.8286	2.3113	2.0827	NA	NA	[]	[]	[]	[]	59.8235	72.5388	100.298	123.591	139.545	NA	[]	[]	[]	[]	2742.25	3314.28	4790.79	5006.8	NA	NA	[]	[]	[]	[]	316.173	368.655	500.393	506.182	NA	NA	[]	[]	[]	[]	38512.4	55388.3	63734.6	86638.6	79498.4	NA	[]	[]	[]	[]
K20_602247_04	University of Kentucky, KY, USA	2020	R2	116	75	PHBB3	2020-05-31	2020-08-04	2020-08-08	65	69	190.5	55.88	3.78071	6.94863	11.64	12.92	14.1	14.9	[]	[]	[]	[]	[]	[]	11.2492	12.2145	10.8676	11.63	[]	[]	[]	[]	[]	[]	NA	1.4224	NA	NA	[]	[]	[]	[]	[]	[]	26.2646	28.627	44.0275	47.9036	[]	[]	[]	[]	[]	[]	NA	748.92	NA	NA	[]	[]	[]	[]	[]	[]	NA	122.628	NA	NA	[]	[]	[]	[]	[]	[]	63037.4	7198.71	120787	159687	[]	[]	[]	[]	[]	[]
K20_602247_05	University of Kentucky, KY, USA	2020	R2	117	75	PHBB3	2020-05-31	2020-08-04	2020-08-08	65	69	167.64	48.26	14.1292	20.1055	14.41	16.39	17.84	18.06	18.75	[]	[]	[]	[]	[]	14.5258	15.3385	16.6084	16.8115	17.1422	[]	[]	[]	[]	[]	1.5493	1.8542	1.6255	1.8031	2.0064	[]	[]	[]	[]	[]	37.9686	52.6112	59.3025	78.5609	96.5281	[]	[]	[]	[]	[]	1339.45	1924.09	2305.17	2578.39	2999.03	[]	[]	[]	[]	[]	184.423	250.883	277.59	306.741	349.9	[]	[]	[]	[]	[]	14267.7	21364.1	31816	38521.7	40416.5	[]	[]	[]	[]	[]
K20_602247_06	University of Kentucky, KY, USA	2020	R2	118	75	PHBB3	2020-05-31	2020-08-04	2020-08-08	65	69	182.88	53.34	17.9291	23.9081	17.53	18.74	19.54	19.98	20.69	21.15	[]	[]	[]	[]	16.2795	16.8367	17.7504	18.0551	18.3094	21.4842	[]	[]	[]	[]	1.6509	1.6762	1.8287	2.3114	2.3366	NA	[]	[]	[]	[]	58.0966	73.0894	92.1211	125.104	108.6	133.838	[]	[]	[]	[]	2186.02	2538.53	3182.14	3945.54	4240.25	NA	[]	[]	[]	[]	268.561	301.547	358.542	437.055	463.178	NA	[]	[]	[]	[]	29782.2	37796.6	48230.4	65960.3	68798.3	93620.1	[]	[]	[]	[]
K20_602247_07	University of Kentucky, KY, USA	2020	R2	119	75	PHBB3	2020-05-31	2020-08-04	2020-08-08	65	69	193.04	53.34	12.9785	22.1736	16.54	17.86	20.01	19.89	21.09	21.13	[]	[]	[]	[]	15.973	16.8616	18.2594	17.7767	18.7172	20.4937	[]	[]	[]	[]	1.4477	1.6254	1.6254	2.0064	2.489	NA	[]	[]	[]	[]	50.9787	57.4276	71.3803	106.778	142.302	124.81	[]	[]	[]	[]	1810.75	2394.68	3198.39	3452.56	4737.25	NA	[]	[]	[]	[]	226.726	284.04	350.328	388.436	506.192	NA	[]	[]	[]	[]	23882.2	31592.7	47753.9	51333.7	71170.2	88968.1	[]	[]	[]	[]
K20_602247_08	University of Kentucky, KY, USA	2020	R2	120	75	PHBB3	2020-05-31	2020-08-04	2020-08-08	65	69	208.28	66.04	6.35236	9.79048	12.27	14.07	14.34	14.32	15.57	[]	[]	[]	[]	[]	12.1131	12.7717	13.586	13.5096	13.8397	[]	[]	[]	[]	[]	1.1178	1.2954	NA	NA	NA	[]	[]	[]	[]	[]	24.7807	31.3959	39.3984	43.4042	53.5159	[]	[]	[]	[]	[]	595.803	844.211	NA	NA	NA	[]	[]	[]	[]	[]	98.3733	132.2	NA	NA	NA	[]	[]	[]	[]	[]	5738.6	7905.57	90043.8	105626	124911	[]	[]	[]	[]	[]
K20_602247_09	University of Kentucky, KY, USA	2020	R2	121	75	PHBB3	2020-05-31	2020-08-04	2020-08-08	65	69	175.26	63.5	18.2078	25.8845	17.14	18.67	19.5	20.27	20.51	[]	[]	[]	[]	[]	16.2537	16.559	18.0061	18.6915	18.8944	[]	[]	[]	[]	[]	1.2954	2.032	1.7779	2.0827	2.3366	[]	[]	[]	[]	[]	50.4831	64.1033	73.8367	94.1708	125.206	[]	[]	[]	[]	[]	1791.21	2762.53	3226.51	4074.57	4555.15	[]	[]	[]	[]	[]	220.406	333.659	358.379	435.981	482.169	[]	[]	[]	[]	[]	26648.7	31088.8	50480.8	62248.6	74913.3	[]	[]	[]	[]	[]
K20_602247_10	University of Kentucky, KY, USA	2020	R2	122	75	PHBB3	2020-05-31	2020-08-04	2020-08-08	65	69	185.42	66.04	21.7501	30.1345	19.42	21.75	22.5	23.78	22.36	[]	[]	[]	[]	[]	17.9544	18.4878	20.3165	20.7478	20.8491	[]	[]	[]	[]	[]	1.8794	1.9301	2.667	2.667	NA	[]	[]	[]	[]	[]	78.871	97.4924	118.823	157.414	145.345	[]	[]	[]	[]	[]	3318.21	3998.11	6427.93	7109.63	NA	[]	[]	[]	[]	[]	369.626	432.513	632.779	685.338	NA	[]	[]	[]	[]	[]	52192.8	59318	83287.7	108659	94108.3	[]	[]	[]	[]	[]
K20_602248_01	University of Kentucky, KY, USA	2020	R2	113	76	LH60	2020-05-31	2020-08-07	2020-08-08	68	69	195.58	58.42	10.709	14.0934	11.29	12.59	14.87	16.44	17.59	[]	[]	[]	[]	[]	11.9577	12.7445	14.6753	16.3514	18.6369	[]	[]	[]	[]	[]	NA	NA	NA	1.4984	1.5491	[]	[]	[]	[]	[]	39.4249	52.8913	57.8539	82.3458	90.3234	[]	[]	[]	[]	[]	NA	NA	NA	1956.38	2920.37	[]	[]	[]	[]	[]	NA	NA	NA	239.292	313.396	[]	[]	[]	[]	[]	108731	77407.4	130401	34835	64544.3	[]	[]	[]	[]	[]
K20_602248_02	University of Kentucky, KY, USA	2020	R2	114	76	LH60	2020-05-31	2020-08-07	2020-08-08	68	69	185.42	48.26	10.6096	17.598	14.26	16.32	18.1	19.62	[]	[]	[]	[]	[]	[]	14.8778	16.4012	18.3571	20.007	[]	[]	[]	[]	[]	[]	NA	1.3968	1.7015	2.057	[]	[]	[]	[]	[]	[]	58.77	76.6215	94.704	111.07	[]	[]	[]	[]	[]	[]	NA	1861.41	3083.61	4657.31	[]	[]	[]	[]	[]	[]	NA	226.984	335.958	465.568	[]	[]	[]	[]	[]	[]	106089	40964.3	65831.7	104908	[]	[]	[]	[]	[]	[]
K20_602248_03	University of Kentucky, KY, USA	2020	R2	115	76	LH60	2020-05-31	2020-08-07	2020-08-08	68	69	215.9	60.96	13.5243	16.601	14.1	15.84	17.16	18.36	19.5	[]	[]	[]	[]	[]	14.2425	15.2822	16.7039	18.5345	19.5767	[]	[]	[]	[]	[]	1.3462	1.3209	1.5493	1.6	2.0062	[]	[]	[]	[]	[]	49.1513	55.6787	77.1973	105.823	108.717	[]	[]	[]	[]	[]	1136.8	1466.65	2187.62	3054.97	4315.19	[]	[]	[]	[]	[]	159.635	191.942	261.929	329.652	440.85	[]	[]	[]	[]	[]	15208.9	22111.9	39622.8	68987.2	84489.5	[]	[]	[]	[]	[]
K20_602248_04	University of Kentucky, KY, USA	2020	R2	116	76	LH60	2020-05-31	2020-08-07	2020-08-08	68	69	208.28	71.12	9.12033	11.606	13.31	13.71	14.8	16.09	18.05	[]	[]	[]	[]	[]	13.1242	13.6073	14.9018	16.2231	18.3566	[]	[]	[]	[]	[]	1.0921	NA	1.3463	1.4477	1.6507	[]	[]	[]	[]	[]	48.6425	51.1924	61.1654	74.8026	95.8804	[]	[]	[]	[]	[]	761.875	NA	1322.43	1838.99	3010.07	[]	[]	[]	[]	[]	116.102	NA	177.487	226.713	327.955	[]	[]	[]	[]	[]	9515.06	101325	21612.8	33363.3	57643.6	[]	[]	[]	[]	[]
K20_602248_05	University of Kentucky, KY, USA	2020	R2	117	76	LH60	2020-05-31	2020-08-07	2020-08-08	68	69	203.2	55.88	5.92048	9.03793	11.21	12.26	13.55	15.47	[]	[]	[]	[]	[]	[]	11.3035	12.4641	13.9366	15.4352	[]	[]	[]	[]	[]	[]	NA	NA	NA	1.854	[]	[]	[]	[]	[]	[]	45.9593	53.6341	68.511	78.6911	[]	[]	[]	[]	[]	[]	NA	NA	NA	1861.34	[]	[]	[]	[]	[]	[]	NA	NA	NA	241.182	[]	[]	[]	[]	[]	[]	128273	72981.4	152922	27889.3	[]	[]	[]	[]	[]	[]
K20_602248_06	University of Kentucky, KY, USA	2020	R2	118	76	LH60	2020-05-31	2020-08-07	2020-08-08	68	69	203.2	60.96	5.60915	9.79827	10.73	11.01	12.37	13.41	15.74	[]	[]	[]	[]	[]	10.484	10.8639	12.6153	13.7597	16.0193	[]	[]	[]	[]	[]	NA	NA	NA	NA	1.4728	[]	[]	[]	[]	[]	34.6266	53.4055	52.7193	61.7324	82.1324	[]	[]	[]	[]	[]	NA	NA	NA	NA	1772.77	[]	[]	[]	[]	[]	NA	NA	NA	NA	221.329	[]	[]	[]	[]	[]	66025.4	110063	71364.1	142264	33393.7	[]	[]	[]	[]	[]
K20_602248_07	University of Kentucky, KY, USA	2020	R2	119	76	LH60	2020-05-31	2020-08-07	2020-08-08	68	69	203.2	60.96	9.48783	11.2182	12.28	13.96	16.12	15.93	19	[]	[]	[]	[]	[]	12.8207	13.9373	15.6393	15.8671	19.1189	[]	[]	[]	[]	[]	1.5749	NA	1.4477	1.6253	1.9299	[]	[]	[]	[]	[]	38.6582	57.0104	59.1309	92.7635	86.7363	[]	[]	[]	[]	[]	864.922	NA	1683.25	1873.84	3877.45	[]	[]	[]	[]	[]	134.926	NA	215.26	236.191	405.615	[]	[]	[]	[]	[]	9740.97	130179	31156.5	41151.8	88949.8	[]	[]	[]	[]	[]
K20_602248_08	University of Kentucky, KY, USA	2020	R2	120	76	LH60	2020-05-31	2020-08-07	2020-08-08	68	69	180.34	58.42	5.9171	9.54147	12.11	12.31	13.54	14.75	[]	[]	[]	[]	[]	[]	11.7792	12.54	13.8862	14.978	[]	[]	[]	[]	[]	[]	NA	NA	NA	NA	[]	[]	[]	[]	[]	[]	35.8123	49.3533	63.2328	69.2782	[]	[]	[]	[]	[]	[]	NA	NA	NA	NA	[]	[]	[]	[]	[]	[]	NA	NA	NA	NA	[]	[]	[]	[]	[]	[]	94066.6	74636.4	149886	173865	[]	[]	[]	[]	[]	[]
K20_602248_09	University of Kentucky, KY, USA	2020	R2	121	76	LH60	2020-05-31	2020-08-07	2020-08-08	68	69	220.98	68.58	11.1814	15.3019	13.04	14.29	15.37	16.81	17.66	[]	[]	[]	[]	[]	12.872	14.2677	15.5105	16.8059	17.3152	[]	[]	[]	[]	[]	1.3208	NA	1.4731	1.5999	1.8283	[]	[]	[]	[]	[]	45.7	54.9096	68.2857	91.685	103.246	[]	[]	[]	[]	[]	818.636	NA	1605.68	2233.91	2748.77	[]	[]	[]	[]	[]	127.196	NA	207.045	265.849	317.498	[]	[]	[]	[]	[]	9442.18	130457	27963.5	48693.3	50477.8	[]	[]	[]	[]	[]
K20_602248_10	University of Kentucky, KY, USA	2020	R2	122	76	LH60	2020-05-31	2020-08-07	2020-08-08	68	69	205.74	50.8	8.62985	14.1488	12.91	14.27	16.38	16.8	NA	[]	[]	[]	[]	[]	12.0332	13.2757	14.4948	16.3501	16.9583	[]	[]	[]	[]	[]	NA	NA	NA	1.5997	1.9298	[]	[]	[]	[]	[]	41.737	48.6254	67.0204	94.091	100.254	[]	[]	[]	[]	[]	NA	NA	NA	2086.1	NA	[]	[]	[]	[]	[]	NA	NA	NA	255.179	NA	[]	[]	[]	[]	[]	111454	96385.5	165487	47686.4	54027.6	[]	[]	[]	[]	[]
K20_602248_11	University of Kentucky, KY, USA	2020	R2	123	76	LH60	2020-05-31	2020-08-07	2020-08-08	68	69	198.12	63.5	10.4749	13.7309	13.43	14.43	16	17.37	19.53	[]	[]	[]	[]	[]	13.3788	14.7744	16.0196	17.5701	19.6773	[]	[]	[]	[]	[]	NA	1.2699	1.6507	1.7269	2.0315	[]	[]	[]	[]	[]	51.926	61.1033	74.2244	93.8472	89.0242	[]	[]	[]	[]	[]	NA	1215.49	1946.49	2703.24	4413.83	[]	[]	[]	[]	[]	NA	164.54	243.013	307.709	448.621	[]	[]	[]	[]	[]	78385.4	21893.4	36772.6	54164.1	91108.7	[]	[]	[]	[]	[]
K20_602249_01	University of Kentucky, KY, USA	2020	R2	129	73	N192	2020-05-31	2020-07-28	2020-07-29	58	59	144.78	40.64	10.5879	20.8302	19.08	19.71	21.59	23.26	[]	[]	[]	[]	[]	[]	16.6011	17.0418	17.855	19.5815	[]	[]	[]	[]	[]	[]	NA	2.4637	2.7686	NA	[]	[]	[]	[]	[]	[]	NA	64.2069	80.6071	98.2741	[]	[]	[]	[]	[]	[]	NA	3498.43	4559.85	NA	[]	[]	[]	[]	[]	[]	NA	410.57	510.764	NA	[]	[]	[]	[]	[]	[]	NA	34977	51832.8	66718.1	[]	[]	[]	[]	[]	[]
K20_602249_02	University of Kentucky, KY, USA	2020	R2	130	73	N192	2020-05-31	2020-07-28	2020-07-29	58	59	139.7	35.56	3.81157	NA	14.33	15.33	14.68	13	NA	[]	[]	[]	[]	[]	13.3846	14.0445	13.0025	10.6396	NA	[]	[]	[]	[]	[]	2.0066	NA	NA	NA	NA	[]	[]	[]	[]	[]	27.4511	47.298	59.6214	42.6211	NA	[]	[]	[]	[]	[]	1269.88	NA	NA	NA	NA	[]	[]	[]	[]	[]	189.752	NA	NA	NA	NA	[]	[]	[]	[]	[]	7596.05	81636.5	78239.8	187485	NA	[]	[]	[]	[]	[]
K20_602249_03	University of Kentucky, KY, USA	2020	R2	131	73	N192	2020-05-31	2020-07-28	2020-07-29	58	59	147.32	48.26	5.92304	13.0006	15.09	17.79	19.21	19.73	20.55	[]	[]	[]	[]	[]	13.1559	13.3845	14.679	15.4162	17.9804	[]	[]	[]	[]	[]	2.3366	NA	NA	NA	NA	[]	[]	[]	[]	[]	36.4745	47.5133	41.9251	65.1734	105.7	[]	[]	[]	[]	[]	1374.52	NA	NA	NA	NA	[]	[]	[]	[]	[]	208.959	NA	NA	NA	NA	[]	[]	[]	[]	[]	11185	36797.9	94474.6	162342	28474.9	[]	[]	[]	[]	[]
K20_602249_04	University of Kentucky, KY, USA	2020	R2	132	73	N192	2020-05-31	2020-07-28	2020-07-29	58	59	147.32	45.72	4.56966	13.7238	15.52	16.21	19.51	20.59	[]	[]	[]	[]	[]	[]	14.578	14.5272	16.9396	17.6493	[]	[]	[]	[]	[]	[]	2.5402	2.3875	2.8954	NA	[]	[]	[]	[]	[]	[]	33.9765	42.2201	54.8005	61.4654	[]	[]	[]	[]	[]	[]	1921.2	1918.88	3721.96	NA	[]	[]	[]	[]	[]	[]	263.576	264.177	439.439	NA	[]	[]	[]	[]	[]	[]	16813.4	16422	34364.8	34885.5	[]	[]	[]	[]	[]	[]
K20_602249_05	University of Kentucky, KY, USA	2020	R2	133	73	N192	2020-05-31	2020-07-28	2020-07-29	58	59	144.78	43.18	5.91687	12.5942	15.88	17.62	18.13	18.95	[]	[]	[]	[]	[]	[]	15.1878	16.3044	16.5837	17.6518	[]	[]	[]	[]	[]	[]	1.9303	2.1588	1.8285	2.4381	[]	[]	[]	[]	[]	[]	40.8362	50.4346	65.9878	94.0875	[]	[]	[]	[]	[]	[]	1873.42	2624.15	2524.35	3675.64	[]	[]	[]	[]	[]	[]	246.701	321.895	304.437	416.461	[]	[]	[]	[]	[]	[]	15522.3	29219.8	40017.7	50557	[]	[]	[]	[]	[]	[]
K20_602249_06	University of Kentucky, KY, USA	2020	R2	134	73	N192	2020-05-31	2020-07-28	2020-07-29	58	59	124.46	33.02	6.06972	14.4809	16.94	18.59	18.15	[]	[]	[]	[]	[]	[]	[]	14.2229	14.781	16.3809	[]	[]	[]	[]	[]	[]	[]	1.4984	NA	2.2603	[]	[]	[]	[]	[]	[]	[]	34.9487	57.9141	69.083	[]	[]	[]	[]	[]	[]	[]	1424.16	NA	2799.98	[]	[]	[]	[]	[]	[]	[]	200.262	NA	341.859	[]	[]	[]	[]	[]	[]	[]	15535.4	149125	31404.2	[]	[]	[]	[]	[]	[]	[]
K20_602249_07	University of Kentucky, KY, USA	2020	R2	135	73	N192	2020-05-31	2020-07-28	2020-07-29	58	59	152.4	43.18	10.8683	21.0117	16.79	18.86	21.02	20.59	21.71	[]	[]	[]	[]	[]	15.8988	18.2606	18.0823	19.0993	22.5544	[]	[]	[]	[]	[]	NA	0.3555	1.9301	2.5144	NA	[]	[]	[]	[]	[]	55.3005	50.1663	66.6515	98.579	120.096	[]	[]	[]	[]	[]	NA	821.803	3677.36	4913.86	NA	[]	[]	[]	[]	[]	NA	90.0083	406.736	514.56	NA	[]	[]	[]	[]	[]	22407.4	50214.8	55469.4	72434	70868.8	[]	[]	[]	[]	[]
K20_602249_08	University of Kentucky, KY, USA	2020	R2	136	73	N192	2020-05-31	2020-07-28	2020-07-29	58	59	144.78	45.72	8.04363	15.3904	17.06	19.04	18.77	20.51	20.5	[]	[]	[]	[]	[]	14.8832	16.1528	17.2198	18.287	19.4034	[]	[]	[]	[]	[]	2.0319	NA	2.3112	NA	NA	[]	[]	[]	[]	[]	36.9312	48.6146	60.1694	80.8708	111.834	[]	[]	[]	[]	[]	1952.85	NA	3316.22	NA	NA	[]	[]	[]	[]	[]	262.423	NA	385.163	NA	NA	[]	[]	[]	[]	[]	14709.4	26301.6	48213.4	47748.6	74899.7	[]	[]	[]	[]	[]
K20_602249_09	University of Kentucky, KY, USA	2020	R2	137	73	N192	2020-05-31	2020-07-28	2020-07-29	58	59	147.32	43.18	4.37247	10.6253	14.54	15.02	15.84	17.35	[]	[]	[]	[]	[]	[]	13.5375	13.1051	14.4511	16.1256	[]	[]	[]	[]	[]	[]	1.9302	NA	NA	2.7431	[]	[]	[]	[]	[]	[]	31.5398	62.0001	71.3937	68.8577	[]	[]	[]	[]	[]	[]	1295.65	NA	NA	2869.86	[]	[]	[]	[]	[]	[]	191.416	NA	NA	355.938	[]	[]	[]	[]	[]	[]	10372.4	71712.4	161935	33939.3	[]	[]	[]	[]	[]	[]
K20_602249_10	University of Kentucky, KY, USA	2020	R2	138	73	N192	2020-05-31	2020-07-28	2020-07-29	58	59	144.78	35.56	6.50991	15.5258	15.21	17.47	17.97	NA	[]	[]	[]	[]	[]	[]	14.1979	15.0605	16.6348	NA	[]	[]	[]	[]	[]	[]	1.4222	1.5238	NA	NA	[]	[]	[]	[]	[]	[]	28.3655	28.438	59.5021	NA	[]	[]	[]	[]	[]	[]	1248.51	1702.11	NA	NA	[]	[]	[]	[]	[]	[]	175.872	226.037	NA	NA	[]	[]	[]	[]	[]	[]	12045.4	13720.9	26984.2	NA	[]	[]	[]	[]	[]	[]
K20_602249_11	University of Kentucky, KY, USA	2020	R2	139	73	N192	2020-05-31	2020-07-28	2020-07-29	58	59	134.62	43.18	3.21261	8.43629	14.56	16.26	15.97	16.79	16.32	NA	[]	[]	[]	[]	12.8248	13.1549	14.0953	15.1624	15.4925	NA	[]	[]	[]	[]	1.6508	NA	2.2605	NA	2.3114	NA	[]	[]	[]	[]	33.5912	40.7014	45.5057	61.8995	63.5259	NA	[]	[]	[]	[]	1030.29	NA	1702.08	NA	2241.49	NA	[]	[]	[]	[]	160.671	NA	241.51	NA	289.364	NA	[]	[]	[]	[]	8533.67	66256.2	15291.1	86094.3	22467.9	NA	[]	[]	[]	[]
K20_602249_12	University of Kentucky, KY, USA	2020	R2	140	73	N192	2020-05-31	2020-07-28	2020-07-29	58	59	114.3	40.64	5.94504	15.1702	15.94	16.91	19.32	19.19	[]	[]	[]	[]	[]	[]	13.3587	15.2373	16.3047	17.8792	[]	[]	[]	[]	[]	[]	2.0064	2.0826	2.5906	2.2097	[]	[]	[]	[]	[]	[]	46.474	43.1721	64.7033	61.9496	[]	[]	[]	[]	[]	[]	1387.37	2087.38	3155.47	3615.8	[]	[]	[]	[]	[]	[]	207.71	273.984	387.063	404.47	[]	[]	[]	[]	[]	[]	13895.6	23694.6	39161.7	51414.6	[]	[]	[]	[]	[]	[]
K20_602249_13	University of Kentucky, KY, USA	2020	R2	141	73	N192	2020-05-31	2020-07-28	2020-07-29	58	59	127	50.8	5.07381	13.6803	16.35	18.84	18.5	20.45	20.35	[]	[]	[]	[]	[]	16.1281	16.7626	17.2701	19.2764	21.8931	[]	[]	[]	[]	[]	1.8793	1.981	1.9302	1.8539	NA	[]	[]	[]	[]	[]	38.8963	34.4521	61.2079	71.8074	92.8902	[]	[]	[]	[]	[]	2197.19	2824.06	2944.8	4088.99	NA	[]	[]	[]	[]	[]	272.467	336.948	341.029	424.248	NA	[]	[]	[]	[]	[]	23668.6	26782.1	45768.5	67957.7	64031.8	[]	[]	[]	[]	[]
K20_602249_14	University of Kentucky, KY, USA	2020	R2	142	73	N192	2020-05-31	2020-07-28	2020-07-29	58	59	152.4	45.72	7.8694	15.042	14.81	16.16	17.54	18.15	[]	[]	[]	[]	[]	[]	14.858	15.2382	15.543	15.847	[]	[]	[]	[]	[]	[]	NA	2.1588	1.9047	1.9809	[]	[]	[]	[]	[]	[]	33.6794	44.2944	59.6065	67.2468	[]	[]	[]	[]	[]	[]	NA	2049.71	2144.17	2376.31	[]	[]	[]	[]	[]	[]	NA	269.023	275.902	299.906	[]	[]	[]	[]	[]	[]	8340.55	17846.7	29660.7	38113.3	[]	[]	[]	[]	[]	[]
K20_602249_15	University of Kentucky, KY, USA	2020	R2	143	73	N192	2020-05-31	2020-07-28	2020-07-29	58	59	132.08	43.18	4.17493	9.95046	15.18	14.4	15.79	18.79	[]	[]	[]	[]	[]	[]	12.9279	13.5609	15.8483	13.7652	[]	[]	[]	[]	[]	[]	1.5492	2.0826	1.6254	NA	[]	[]	[]	[]	[]	[]	29.5823	42.6418	44.3754	63.0275	[]	[]	[]	[]	[]	[]	1046.77	1346.07	1854.79	NA	[]	[]	[]	[]	[]	[]	161.939	198.522	234.068	NA	[]	[]	[]	[]	[]	[]	9071.07	11745.2	24982.4	44964.8	[]	[]	[]	[]	[]	[]
K20_602251_01	University of Kentucky, KY, USA	2020	R2	129	75	Ky226	2020-05-31	NA	NA	NA	NA	137.16	30.48	1.85833	4.05177	7.94	10.42	10.16	11.15	13.11	[]	[]	[]	[]	[]	8.0246	8.6589	10.1827	NA	NA	[]	[]	[]	[]	[]	NA	NA	NA	NA	NA	[]	[]	[]	[]	[]	54.8589	55.7619	88.1191	NA	NA	[]	[]	[]	[]	[]	NA	NA	NA	NA	NA	[]	[]	[]	[]	[]	NA	NA	NA	NA	NA	[]	[]	[]	[]	[]	65806.2	50607.7	105977	NA	NA	[]	[]	[]	[]	[]
K20_602251_02	University of Kentucky, KY, USA	2020	R2	130	75	Ky226	2020-05-31	NA	NA	NA	NA	182.88	60.96	9.8585	16.7686	14.36	16.04	17.17	16.9	17.63	19.28	[]	[]	[]	[]	14.5519	14.5262	15.5163	15.0089	16.2019	NA	[]	[]	[]	[]	1.4477	1.6255	2.1081	NA	1.9556	NA	[]	[]	[]	[]	43.8993	54.3317	68.9025	100.481	110.649	NA	[]	[]	[]	[]	1280.8	1513.54	2230.99	NA	2430.31	NA	[]	[]	[]	[]	176.032	208.387	287.567	NA	300.003	NA	[]	[]	[]	[]	16539.8	25135.7	30564	223296	46301.8	NA	[]	[]	[]	[]
K20_602251_03	University of Kentucky, KY, USA	2020	R2	131	75	Ky226	2020-05-31	NA	NA	NA	NA	167.64	66.04	4.9571	8.60479	11.65	13.25	14.72	15.1	14.43	15.06	[]	[]	[]	[]	NA	12.3663	13.0784	12.8495	12.8744	NA	[]	[]	[]	[]	NA	1.7525	1.4224	NA	NA	NA	[]	[]	[]	[]	NA	32.6352	34.7901	43.3251	68.4385	NA	[]	[]	[]	[]	NA	897.153	991.637	NA	NA	NA	[]	[]	[]	[]	NA	145.097	151.645	NA	NA	NA	[]	[]	[]	[]	NA	7610.62	11058.1	66490.2	137628	NA	[]	[]	[]	[]
K20_602251_04	University of Kentucky, KY, USA	2020	R2	132	75	Ky226	2020-05-31	NA	NA	NA	NA	172.72	63.5	8.7168	13.4842	11.04	13.1	14.01	14.97	15.14	16.07	16.32	[]	[]	[]	12.9015	13.1805	13.0027	13.6879	13.8147	17.0915	NA	[]	[]	[]	1.3969	1.727	NA	2.0063	NA	NA	NA	[]	[]	[]	37.9886	49.2848	48.6991	51.0004	86.8615	70.6408	NA	[]	[]	[]	745.745	1036.74	NA	1397.37	NA	NA	NA	[]	[]	[]	115.606	157.314	NA	204.176	NA	NA	NA	[]	[]	[]	8276.18	11384.4	88618.8	17805.7	149059	33218.6	NA	[]	[]	[]
K20_602251_05	University of Kentucky, KY, USA	2020	R2	133	75	Ky226	2020-05-31	NA	NA	NA	NA	162.56	63.5	7.14714	11.4259	12.28	14.18	14.99	16.47	16.52	16.91	[]	[]	[]	[]	13.5366	13.2311	13.5108	14.5267	14.8062	14.908	[]	[]	[]	[]	1.8795	1.6001	1.4985	1.8287	NA	2.0318	[]	[]	[]	[]	34.1275	40.0667	40.691	58.8997	67.5492	76.0189	[]	[]	[]	[]	1104.21	1068.27	1130.55	1670.73	NA	1946.04	[]	[]	[]	[]	163.144	161.479	167.355	230.022	NA	261.073	[]	[]	[]	[]	8751.89	9212.92	12509	18193.5	132823	23856.4	[]	[]	[]	[]
K20_602252_01	University of Kentucky, KY, USA	2020	R2	129	76	S8324	2020-05-31	2020-07-27	2020-07-27	57	57	132.08	30.48	4.86008	10.248	15.2	15.7	16.5	[]	[]	[]	[]	[]	[]	[]	14.1232	15.0621	16.1281	[]	[]	[]	[]	[]	[]	[]	NA	NA	NA	[]	[]	[]	[]	[]	[]	[]	53.4823	63.4788	69.9143	[]	[]	[]	[]	[]	[]	[]	NA	NA	NA	[]	[]	[]	[]	[]	[]	[]	NA	NA	NA	[]	[]	[]	[]	[]	[]	[]	127800	144402	113589	[]	[]	[]	[]	[]	[]	[]
K20_602252_02	University of Kentucky, KY, USA	2020	R2	130	76	S8324	2020-05-31	2020-07-27	2020-07-27	57	57	127	35.56	6.26384	14.0431	15.3	17.6	19.4	[]	[]	[]	[]	[]	[]	[]	15.342	16.9923	19.6594	[]	[]	[]	[]	[]	[]	[]	1.7522	2.108	2.1333	[]	[]	[]	[]	[]	[]	[]	64.9518	66.5972	92.3552	[]	[]	[]	[]	[]	[]	[]	1751.65	2868.6	4526.42	[]	[]	[]	[]	[]	[]	[]	228.347	337.636	460.484	[]	[]	[]	[]	[]	[]	[]	26174.5	35320.2	84019.5	[]	[]	[]	[]	[]	[]	[]
K20_602252_03	University of Kentucky, KY, USA	2020	R2	131	76	S8324	2020-05-31	2020-07-27	2020-07-27	57	57	116.84	33.02	4.90171	12.2338	14.4	17.3	17.7	[]	[]	[]	[]	[]	[]	[]	13.0288	15.7976	17.1439	[]	[]	[]	[]	[]	[]	[]	NA	1.9557	2.5398	[]	[]	[]	[]	[]	[]	[]	62.5335	45.7029	76.1471	[]	[]	[]	[]	[]	[]	[]	NA	2244.37	3290.16	[]	[]	[]	[]	[]	[]	[]	NA	284.141	383.829	[]	[]	[]	[]	[]	[]	[]	86395.6	24865.3	35570.5	[]	[]	[]	[]	[]	[]	[]
K20_602252_04	University of Kentucky, KY, USA	2020	R2	132	76	S8324	2020-05-31	2020-07-27	2020-07-27	57	57	109.22	25.4	6.13629	13.6367	16.3	19	20.1	[]	[]	[]	[]	[]	[]	[]	15.8987	18.0326	18.8454	[]	[]	[]	[]	[]	[]	[]	2.4381	1.7775	2.5396	[]	[]	[]	[]	[]	[]	[]	57.008	82.0426	103.541	[]	[]	[]	[]	[]	[]	[]	2464.49	3168.25	4680.06	[]	[]	[]	[]	[]	[]	[]	310.024	351.391	496.679	[]	[]	[]	[]	[]	[]	[]	29259.4	47604.1	72735.3	[]	[]	[]	[]	[]	[]	[]
K20_602252_05	University of Kentucky, KY, USA	2020	R2	133	76	S8324	2020-05-31	2020-07-27	2020-07-27	57	57	96.52	25.4	3.79628	10.7342	13.6	14	[]	[]	[]	[]	[]	[]	[]	[]	12.6744	16.408	[]	[]	[]	[]	[]	[]	[]	[]	1.1427	1.5999	[]	[]	[]	[]	[]	[]	[]	[]	37.6313	36.5105	[]	[]	[]	[]	[]	[]	[]	[]	736.45	1814.13	[]	[]	[]	[]	[]	[]	[]	[]	116.211	221.128	[]	[]	[]	[]	[]	[]	[]	[]	11164.8	30538.3	[]	[]	[]	[]	[]	[]	[]	[]
K20_602252_06	University of Kentucky, KY, USA	2020	R2	134	76	S8324	2020-05-31	2020-07-27	2020-07-27	57	57	114.3	25.4	1.75143	5.10076	12.1	12.6	13.5	[]	[]	[]	[]	[]	[]	[]	11.7863	12.2418	13.537	[]	[]	[]	[]	[]	[]	[]	NA	NA	NA	[]	[]	[]	[]	[]	[]	[]	41.9603	40.7567	57.7891	[]	[]	[]	[]	[]	[]	[]	NA	NA	NA	[]	[]	[]	[]	[]	[]	[]	NA	NA	NA	[]	[]	[]	[]	[]	[]	[]	151356	55027.6	87732	[]	[]	[]	[]	[]	[]	[]
K20_602252_07	University of Kentucky, KY, USA	2020	R2	135	76	S8324	2020-05-31	2020-07-27	2020-07-27	57	57	111.76	30.48	4.90574	13.5158	16.5	17.8	21.2	[]	[]	[]	[]	[]	[]	[]	15.8491	18.2867	19.4302	[]	[]	[]	[]	[]	[]	[]	1.7523	2.235	2.1587	[]	[]	[]	[]	[]	[]	[]	51.439	49.4549	83.5369	[]	[]	[]	[]	[]	[]	[]	2024.54	3617.24	4773.23	[]	[]	[]	[]	[]	[]	[]	255.477	395.615	491.321	[]	[]	[]	[]	[]	[]	[]	29396.3	46802	69577.4	[]	[]	[]	[]	[]	[]	[]
K20_602252_08	University of Kentucky, KY, USA	2020	R2	136	76	S8324	2020-05-31	2020-07-27	2020-07-27	57	57	106.68	30.48	4.96508	11.3945	19.5	15.5	18.9	[]	[]	[]	[]	[]	[]	[]	13.0303	16.1282	19.7089	[]	[]	[]	[]	[]	[]	[]	NA	NA	NA	[]	[]	[]	[]	[]	[]	[]	77.5408	84.5276	94.5959	[]	[]	[]	[]	[]	[]	[]	NA	NA	NA	[]	[]	[]	[]	[]	[]	[]	NA	NA	NA	[]	[]	[]	[]	[]	[]	[]	111187	61625.4	72398.3	[]	[]	[]	[]	[]	[]	[]
K20_602252_09	University of Kentucky, KY, USA	2020	R2	137	76	S8324	2020-05-31	2020-07-27	2020-07-27	57	57	109.22	27.94	6.13784	13.3561	17	20.2	[]	[]	[]	[]	[]	[]	[]	[]	15.4175	19.2774	[]	[]	[]	[]	[]	[]	[]	[]	NA	2.3109	[]	[]	[]	[]	[]	[]	[]	[]	74.1669	67.8249	[]	[]	[]	[]	[]	[]	[]	[]	NA	4696.28	[]	[]	[]	[]	[]	[]	[]	[]	NA	487.232	[]	[]	[]	[]	[]	[]	[]	[]	182107	66934.8	[]	[]	[]	[]	[]	[]	[]	[]
K20_602252_10	University of Kentucky, KY, USA	2020	R2	138	76	S8324	2020-05-31	2020-07-27	2020-07-27	57	57	96.52	30.48	3.29402	9.02406	15.3	16.9	[]	[]	[]	[]	[]	[]	[]	[]	15.6979	17.1953	[]	[]	[]	[]	[]	[]	[]	[]	2.1839	2.4378	[]	[]	[]	[]	[]	[]	[]	[]	49.3351	73.4505	[]	[]	[]	[]	[]	[]	[]	[]	2124.76	3114.14	[]	[]	[]	[]	[]	[]	[]	[]	270.706	362.209	[]	[]	[]	[]	[]	[]	[]	[]	30756.4	40952.5	[]	[]	[]	[]	[]	[]	[]	[]
K20_602252_11	University of Kentucky, KY, USA	2020	R2	139	76	S8324	2020-05-31	2020-07-27	2020-07-27	57	57	106.68	20.32	6.48474	15.0154	19.6	21.2	[]	[]	[]	[]	[]	[]	[]	[]	17.1693	18.1097	[]	[]	[]	[]	[]	[]	[]	[]	1.8029	2.8191	[]	[]	[]	[]	[]	[]	[]	[]	48.1283	69.7686	[]	[]	[]	[]	[]	[]	[]	[]	2910.43	4698.94	[]	[]	[]	[]	[]	[]	[]	[]	339.028	518.942	[]	[]	[]	[]	[]	[]	[]	[]	39367.5	57614.7	[]	[]	[]	[]	[]	[]	[]	[]
K20_602252_12	University of Kentucky, KY, USA	2020	R2	140	76	S8324	2020-05-31	2020-07-27	2020-07-27	57	57	109.22	27.94	4.01339	8.25488	14.5	16.5	19.5	[]	[]	[]	[]	[]	[]	[]	14.5547	15.976	17.652	[]	[]	[]	[]	[]	[]	[]	NA	2.1841	2.2096	[]	[]	[]	[]	[]	[]	[]	48.8258	59.5287	72.9962	[]	[]	[]	[]	[]	[]	[]	NA	2371.2	3549.52	[]	[]	[]	[]	[]	[]	[]	NA	296.845	402.166	[]	[]	[]	[]	[]	[]	[]	139344	30980.5	44937.7	[]	[]	[]	[]	[]	[]	[]
K20_602252_13	University of Kentucky, KY, USA	2020	R2	141	76	S8324	2020-05-31	2020-07-27	2020-07-27	57	57	106.68	22.86	2.20347	7.00677	13.7	14.7	[]	[]	[]	[]	[]	[]	[]	[]	13.4359	14.6546	[]	[]	[]	[]	[]	[]	[]	[]	NA	NA	[]	[]	[]	[]	[]	[]	[]	[]	48.3709	80.2911	[]	[]	[]	[]	[]	[]	[]	[]	NA	NA	[]	[]	[]	[]	[]	[]	[]	[]	NA	NA	[]	[]	[]	[]	[]	[]	[]	[]	90258.5	148483	[]	[]	[]	[]	[]	[]	[]	[]
K20_602252_14	University of Kentucky, KY, USA	2020	R2	142	76	S8324	2020-05-31	2020-07-27	2020-07-27	57	57	111.76	27.94	3.1636	9.36511	13.2	14.3	17.4	[]	[]	[]	[]	[]	[]	[]	12.496	15.899	17.1188	[]	[]	[]	[]	[]	[]	[]	NA	2.7938	2.4126	[]	[]	[]	[]	[]	[]	[]	56.0982	76.1358	89.2878	[]	[]	[]	[]	[]	[]	[]	NA	2352.2	3138.03	[]	[]	[]	[]	[]	[]	[]	NA	295.893	366.618	[]	[]	[]	[]	[]	[]	[]	69944.8	32423.2	55039	[]	[]	[]	[]	[]	[]	[]
K20_602252_15	University of Kentucky, KY, USA	2020	R2	143	76	S8324	2020-05-31	2020-07-27	2020-07-27	57	57	114.3	30.48	2.40083	13.8326	15.6	18.7	[]	[]	[]	[]	[]	[]	[]	[]	15.2395	17.1698	[]	[]	[]	[]	[]	[]	[]	[]	NA	2.4634	[]	[]	[]	[]	[]	[]	[]	[]	100.562	107.607	[]	[]	[]	[]	[]	[]	[]	[]	NA	3405.6	[]	[]	[]	[]	[]	[]	[]	[]	NA	396.696	[]	[]	[]	[]	[]	[]	[]	[]	208101	61060.8	[]	[]	[]	[]	[]	[]	[]	[]
K20_602252_16	University of Kentucky, KY, USA	2020	R2	144	76	S8324	2020-05-31	2020-07-27	2020-07-27	57	57	NA	NA	NA	NA	13.5	14.5	[]	[]	[]	[]	[]	[]	[]	[]	12.7507	13.4861	[]	[]	[]	[]	[]	[]	[]	[]	NA	NA	[]	[]	[]	[]	[]	[]	[]	[]	45.573	53.9381	[]	[]	[]	[]	[]	[]	[]	[]	NA	NA	[]	[]	[]	[]	[]	[]	[]	[]	NA	NA	[]	[]	[]	[]	[]	[]	[]	[]	65993.4	69393.7	[]	[]	[]	[]	[]	[]	[]	[]
K20_602253_01	University of Kentucky, KY, USA	2020	R2	1	77	NKS8326	2020-05-31	NA	NA	NA	NA	NA	NA	7.58142	19.1839	16.35	19.59	20.8	23.6	23.74	[]	[]	[]	[]	[]	13.5126	14.501	15.8216	17.2441	17.676	[]	[]	[]	[]	[]	0.9143	1.9304	1.3207	1.5748	1.727	[]	[]	[]	[]	[]	32.6015	41.8571	53.7228	61.3322	92.8278	[]	[]	[]	[]	[]	843.198	2002.14	2002.87	3129.49	3571.3	[]	[]	[]	[]	[]	124.802	276.138	253.181	362.964	404.085	[]	[]	[]	[]	[]	8444.89	14403.5	25408.9	38370.5	46252.1	[]	[]	[]	[]	[]
K20_602253_02	University of Kentucky, KY, USA	2020	R2	2	77	NKS8326	2020-05-31	NA	NA	NA	NA	NA	NA	8.35089	21.7901	16.35	19.78	20.49	22.32	22.26	21.33	[]	[]	[]	[]	17.0926	17.803	19.8105	19.4286	20.0656	NA	[]	[]	[]	[]	1.2701	1.2446	1.5493	1.8791	NA	NA	[]	[]	[]	[]	52.5148	71.2428	75.8501	100.905	105.442	NA	[]	[]	[]	[]	1918.75	2430.54	3835.27	4528.9	NA	NA	[]	[]	[]	[]	224.512	273.049	387.196	466.21	NA	NA	[]	[]	[]	[]	28069.2	38139.2	59913.4	87172.3	77306.2	NA	[]	[]	[]	[]
K20_602253_03	University of Kentucky, KY, USA	2020	R2	3	77	NKS8326	2020-05-31	NA	NA	NA	NA	NA	NA	10.8361	25.4857	16.98	20.05	21.11	23.41	24.85	24.76	[]	[]	[]	[]	15.2547	16.8317	18.3447	19.556	19.1748	19.8955	[]	[]	[]	[]	1.3206	1.1429	1.4984	1.6253	NA	NA	[]	[]	[]	[]	44.119	57.6307	69.5092	82.2474	100.271	115.593	[]	[]	[]	[]	1546.32	2009.47	3182.71	4304.47	NA	NA	[]	[]	[]	[]	202.733	238.772	346.99	440.22	NA	NA	[]	[]	[]	[]	19018.4	29478.3	50922.5	66604.5	58964.7	75108.5	[]	[]	[]	[]
K20_602253_04	University of Kentucky, KY, USA	2020	R2	4	77	NKS8326	2020-05-31	NA	NA	NA	NA	NA	NA	6.49945	18.5244	17.07	20.52	22.19	22.81	22.01	19.29	[]	[]	[]	[]	15.3402	17.1431	17.7776	18.6924	19.2881	22.3114	[]	[]	[]	[]	1.1175	1.3207	1.4476	1.5744	2.4126	NA	[]	[]	[]	[]	48.4278	57.3358	82.3084	98.254	114.503	129.227	[]	[]	[]	[]	1385.76	2398.3	2997.96	3688.52	5200.8	NA	[]	[]	[]	[]	180.671	279.798	337.274	394.655	539.275	NA	[]	[]	[]	[]	18780.4	32735.3	53949.1	61619.9	72727.8	56184.2	[]	[]	[]	[]
K20_602253_05	University of Kentucky, KY, USA	2020	R2	5	77	NKS8326	2020-05-31	NA	NA	NA	NA	NA	NA	8.21808	21.8963	17.01	20.9	21.37	25.06	27.04	24.3	[]	[]	[]	[]	15.1083	16.4579	18.0592	17.6028	22.7584	23.49	[]	[]	[]	[]	1.3461	1.2953	1.4731	1.9302	NA	NA	[]	[]	[]	[]	55.4344	50.8698	71.6192	129.678	127.805	126.713	[]	[]	[]	[]	1534.28	2176.67	3056.54	4008.84	NA	NA	[]	[]	[]	[]	203.104	264.514	338.502	455.477	NA	NA	[]	[]	[]	[]	18901.2	26047.6	45447.7	50847.7	129279	95028.7	[]	[]	[]	[]
K20_602253_06	University of Kentucky, KY, USA	2020	R2	6	77	NKS8326	2020-05-31	NA	NA	NA	NA	NA	NA	5.51667	14.2211	17.14	19.5	19.95	22.09	NA	[]	[]	[]	[]	[]	13.5877	15.2882	16.4317	17.0419	18.8962	[]	[]	[]	[]	[]	1.2955	1.0921	1.2699	2.4381	1.6761	[]	[]	[]	[]	[]	36.7579	41.2548	39.871	69.052	77.0605	[]	[]	[]	[]	[]	1160.95	1507.77	2053.53	3845.4	NA	[]	[]	[]	[]	[]	170.883	197.247	249.947	451.288	NA	[]	[]	[]	[]	[]	8590.21	18641.5	27186.8	30310.2	50081.6	[]	[]	[]	[]	[]
K20_602253_07	University of Kentucky, KY, USA	2020	R2	7	77	NKS8326	2020-05-31	NA	NA	NA	NA	NA	NA	13.7395	31.5972	17.13	20.2	21.94	23.16	23.86	25.31	24.41	[]	[]	[]	16.5388	17.9579	19.1451	20.1181	21.1079	21.9375	21.7153	[]	[]	[]	0.5841	0.9652	1.1937	1.7524	1.803	1.8792	2.2855	[]	[]	[]	41.5118	53.6097	67.9999	78.5569	88.673	95.786	113.953	[]	[]	[]	958.714	2050.03	3040.86	4832.98	5684.66	6760.92	7362.36	[]	[]	[]	115.935	228.315	317.665	480.461	538.628	616.38	678.081	[]	[]	[]	26750.7	30798.5	48648	77869.8	116266	120704	141996	[]	[]	[]
K20_602253_08	University of Kentucky, KY, USA	2020	R2	8	77	NKS8326	2020-05-31	NA	NA	NA	NA	NA	NA	7.71001	21.4665	11.95	14.69	17.66	17.87	23.05	21.36	22.14	[]	[]	[]	13.9941	14.9071	14.6792	15.3399	15.0094	17.7029	17.7014	[]	[]	[]	1.7018	1.1431	1.3208	1.5239	NA	2.3871	NA	[]	[]	[]	35.7833	37.9169	53.7857	63.2105	76.3147	87.5349	101.94	[]	[]	[]	1109.27	1164.71	1456.08	1815.04	NA	4057.65	NA	[]	[]	[]	158.534	156.263	198.387	236.644	NA	458.416	NA	[]	[]	[]	8265.99	13513.8	15348.3	21337.6	131900	46591.7	38597.2	[]	[]	[]
K20_602253_09	University of Kentucky, KY, USA	2020	R2	9	77	NKS8326	2020-05-31	NA	NA	NA	NA	NA	NA	9.42779	26.8048	19.06	19.54	22.33	24.25	23.86	25.7	[]	[]	[]	[]	17.5249	18.0821	19.1231	20.6478	20.7243	16.3546	[]	[]	[]	[]	1.1683	1.5239	1.6507	1.9047	2.0062	NA	[]	[]	[]	[]	53.9163	64.4578	67.961	95.5573	97.1331	136.85	[]	[]	[]	[]	2159.48	2919.71	3965.94	5688.26	5877.77	NA	[]	[]	[]	[]	246.447	322.939	414.78	550.98	567.235	NA	[]	[]	[]	[]	31858	39254.7	57930.3	84543.9	100251	52033.6	[]	[]	[]	[]
K20_602253_10	University of Kentucky, KY, USA	2020	R2	10	77	NKS8326	2020-05-31	NA	NA	NA	NA	NA	NA	5.68914	16.0046	16.03	17.76	17.97	19.15	20.41	[]	[]	[]	[]	[]	14.1227	15.2887	15.1871	16.0503	16.9652	[]	[]	[]	[]	[]	1.3208	1.1937	NA	1.3968	2.2348	[]	[]	[]	[]	[]	44.9882	52.1682	71.5362	73.6658	89.2986	[]	[]	[]	[]	[]	1221.84	1495.09	NA	2016.24	3365.38	[]	[]	[]	[]	[]	173.032	195.582	NA	251.24	396.74	[]	[]	[]	[]	[]	17573.9	22899.3	213802	39804.7	48872.5	[]	[]	[]	[]	[]
K20_602253_11	University of Kentucky, KY, USA	2020	R2	11	77	NKS8326	2020-05-31	NA	NA	NA	NA	NA	NA	6.06987	16.3727	13.49	16	18.42	18.76	19	18.92	19.91	[]	[]	[]	13.0789	13.6123	14.8061	14.172	15.8987	15.6444	17.8126	[]	[]	[]	1.5239	NA	NA	NA	1.5999	1.9554	NA	[]	[]	[]	38.9853	51.9608	60.2975	76.981	90.3551	102.417	112.942	[]	[]	[]	964.101	NA	NA	NA	2159.78	2365.85	NA	[]	[]	[]	147.429	NA	NA	NA	271.693	302.453	NA	[]	[]	[]	11386.6	132529	138344	66987.7	48646.1	42998	42570.1	[]	[]	[]
K20_602253_12	University of Kentucky, KY, USA	2020	R2	12	77	NKS8326	2020-05-31	NA	NA	NA	NA	NA	NA	8.77125	19.9176	16.67	18.76	22.08	26.1	26.17	25.43	[]	[]	[]	[]	13.282	14.857	15.9993	14.882	16.8885	19.8355	[]	[]	[]	[]	1.5746	1.346	1.1174	NA	2.0826	2.362	[]	[]	[]	[]	43.8727	49.3249	62.8062	73.095	89.0071	93.6119	[]	[]	[]	[]	1226.83	1599.99	1898.44	NA	3963.17	6234.52	[]	[]	[]	[]	184.736	215.385	237.315	NA	469.334	628.622	[]	[]	[]	[]	18549.9	23142.2	31372.5	163599	36255.9	66527	[]	[]	[]	[]
K20_602253_13	University of Kentucky, KY, USA	2020	R2	13	77	NKS8326	2020-05-31	NA	NA	NA	NA	NA	NA	7.16361	19.7669	17.64	19.95	21.76	23.65	NA	NA	NA	[]	[]	[]	14.4008	14.6791	16.1766	17.1169	NA	NA	NA	[]	[]	[]	NA	NA	1.8285	1.8791	NA	NA	NA	[]	[]	[]	59.9749	65.9629	73.6702	105.999	NA	NA	NA	[]	[]	[]	NA	NA	2777.8	3494.3	NA	NA	NA	[]	[]	[]	NA	NA	343.435	408.287	NA	NA	NA	[]	[]	[]	169132	190473	40955	64137.8	NA	NA	NA	[]	[]	[]
K20_602253_14	University of Kentucky, KY, USA	2020	R2	14	77	NKS8326	2020-05-31	NA	NA	NA	NA	NA	NA	1.27992	4.38183	8.81	9.22	11.98	12.26	11.63	11.89	NA	[]	[]	[]	7.8911	8.4848	9.8606	9.4648	9.3702	9.3662	NA	[]	[]	[]	0.3302	0.2032	1.143	1.0922	0.8127	1.2699	NA	[]	[]	[]	23.9495	26.0593	19.8465	30.5267	28.7472	28.5018	NA	[]	[]	[]	61.2665	48.3694	357.014	319.407	241.534	333.555	NA	[]	[]	[]	15.528	11.4014	72.4123	67.4937	51.5537	71.2252	NA	[]	[]	[]	1103.9	1381.34	3108.16	3471.76	2374.7	2479.62	NA	[]	[]	[]
K20_602253_16	University of Kentucky, KY, USA	2020	R2	16	77	NKS8326	2020-05-31	NA	NA	NA	NA	NA	NA	3.80697	11.5087	14.99	16.34	18.18	19.52	19.41	16.73	[]	[]	[]	[]	13.1046	14.0948	14.5764	13.9421	13.384	15.2749	[]	[]	[]	[]	1.5749	1.0413	1.1937	NA	NA	NA	[]	[]	[]	[]	40.4786	37.7152	47.9863	56.1652	65.1748	114.29	[]	[]	[]	[]	1082.57	1032.9	1359.98	NA	NA	NA	[]	[]	[]	[]	165.221	146.564	186.6	NA	NA	NA	[]	[]	[]	[]	6868.67	11893.1	17539.7	146238	151360	17292.1	[]	[]	[]	[]
K20_602254_01	University of Kentucky, KY, USA	2020	R2	1	78	PHT77	2020-05-31	NA	NA	NA	NA	NA	NA	5.75481	12.5878	14.13	16.05	15.99	NA	NA	[]	[]	[]	[]	[]	10.6153	12.8243	16.228	16.0246	NA	[]	[]	[]	[]	[]	NA	1.8796	NA	NA	NA	[]	[]	[]	[]	[]	33.068	25.5564	34.4682	119.778	NA	[]	[]	[]	[]	[]	NA	1212.24	NA	NA	NA	[]	[]	[]	[]	[]	NA	189.053	NA	NA	NA	[]	[]	[]	[]	[]	20647.6	15926.8	90093.7	227006	NA	[]	[]	[]	[]	[]
K20_602254_02	University of Kentucky, KY, USA	2020	R2	2	78	PHT77	2020-05-31	NA	NA	NA	NA	NA	NA	8.72061	17.8399	14.6	15.61	17.78	20.88	20.09	[]	[]	[]	[]	[]	12.9272	14.094	15.769	16.4814	16.1005	[]	[]	[]	[]	[]	NA	NA	NA	NA	NA	[]	[]	[]	[]	[]	61.9383	60.1048	79.2352	89.0105	97.7583	[]	[]	[]	[]	[]	NA	NA	NA	NA	NA	[]	[]	[]	[]	[]	NA	NA	NA	NA	NA	[]	[]	[]	[]	[]	69595.6	88069.4	203856	203032	274003	[]	[]	[]	[]	[]
K20_602254_03	University of Kentucky, KY, USA	2020	R2	3	78	PHT77	2020-05-31	NA	NA	NA	NA	NA	NA	8.54125	16.0693	13.98	16.24	16.47	18.46	20.21	18.75	[]	[]	[]	[]	13.4861	13.9674	14.7291	17.0655	17.4465	19.3572	[]	[]	[]	[]	1.1684	NA	NA	1.3967	2.5649	2.8445	[]	[]	[]	[]	47.3784	61.5619	83.8568	94.1937	131.479	141.153	[]	[]	[]	[]	891.093	NA	NA	2267.91	3885.07	5038.61	[]	[]	[]	[]	132.15	NA	NA	265.789	445.369	520.593	[]	[]	[]	[]	18022	117367	230709	55473.5	80178	78701.3	[]	[]	[]	[]
K20_602254_05	University of Kentucky, KY, USA	2020	R2	5	78	PHT77	2020-05-31	NA	NA	NA	NA	NA	NA	5.38276	14.7021	13.83	14.14	15.14	17.58	18	[]	[]	[]	[]	[]	12.4687	12.5194	13.6888	14.5011	16.1523	[]	[]	[]	[]	[]	1.0414	1.1684	NA	NA	NA	[]	[]	[]	[]	[]	37.1058	50.6243	88.3802	120.867	152.2	[]	[]	[]	[]	[]	669.993	750.267	NA	NA	NA	[]	[]	[]	[]	[]	107.468	119.857	NA	NA	NA	[]	[]	[]	[]	[]	7761.18	13627.9	170279	169810	50883.5	[]	[]	[]	[]	[]
K20_602254_06	University of Kentucky, KY, USA	2020	R2	6	78	PHT77	2020-05-31	NA	NA	NA	NA	NA	NA	2.4234	8.56835	7.58	9.22	11.26	NA	NA	NA	[]	[]	[]	[]	7.6684	7.5658	7.8965	NA	NA	NA	[]	[]	[]	[]	NA	NA	NA	NA	NA	NA	[]	[]	[]	[]	NA	70.4261	45.3625	NA	NA	NA	[]	[]	[]	[]	NA	NA	NA	NA	NA	NA	[]	[]	[]	[]	NA	NA	NA	NA	NA	NA	[]	[]	[]	[]	NA	49125.5	47320	NA	NA	NA	[]	[]	[]	[]
K20_602254_07	University of Kentucky, KY, USA	2020	R2	7	78	PHT77	2020-05-31	NA	NA	NA	NA	NA	NA	27.9114	42.5952	19.57	22.43	24.94	26.12	26.16	NA	[]	[]	[]	[]	18.0815	19.5037	22.3734	23.4157	23.3911	NA	[]	[]	[]	[]	1.2955	1.2445	1.4476	1.9046	NA	NA	[]	[]	[]	[]	59.3758	69.0604	71.8669	119.254	144.289	NA	[]	[]	[]	[]	2580.92	3347.06	5713.87	8206.92	NA	NA	[]	[]	[]	[]	285.476	343.224	510.773	700.976	NA	NA	[]	[]	[]	[]	44155	75763	125697	196631	NA	NA	[]	[]	[]	[]
K20_602254_08	University of Kentucky, KY, USA	2020	R2	8	78	PHT77	2020-05-31	NA	NA	NA	NA	NA	NA	3.44454	8.77381	10.72	12.38	12.58	NA	18.84	[]	[]	[]	[]	[]	9.548	10.4112	13.1802	NA	NA	[]	[]	[]	[]	[]	NA	NA	NA	NA	NA	[]	[]	[]	[]	[]	49.3394	44.156	78.9844	NA	NA	[]	[]	[]	[]	[]	NA	NA	NA	NA	NA	[]	[]	[]	[]	[]	NA	NA	NA	NA	NA	[]	[]	[]	[]	[]	91588	124183	123640	NA	NA	[]	[]	[]	[]	[]
K20_602254_09	University of Kentucky, KY, USA	2020	R2	9	78	PHT77	2020-05-31	NA	NA	NA	NA	NA	NA	30.0066	33.5777	15.14	18.53	19.85	23.74	24.35	24.51	[]	[]	[]	[]	18.667	20.5953	22.4503	22.7084	23.0854	NA	[]	[]	[]	[]	0.9652	0.9144	1.6762	1.9045	2.4633	NA	[]	[]	[]	[]	47.6219	47.2283	75.7292	96.7244	141.973	NA	[]	[]	[]	[]	1794.23	2527.67	5384.58	7041.61	8996.59	NA	[]	[]	[]	[]	192.235	245.46	479.688	620.176	779.418	NA	[]	[]	[]	[]	46165.1	71482.7	137427	162195	211157	NA	[]	[]	[]	[]
K20_602254_10	University of Kentucky, KY, USA	2020	R2	10	78	PHT77	2020-05-31	NA	NA	NA	NA	NA	NA	25.6492	37.2721	19.4	21.61	23.51	25.06	25.9	[]	[]	[]	[]	[]	18.2605	19.6818	21.6113	23.2876	23.9218	[]	[]	[]	[]	[]	1.143	1.27	1.5747	1.9809	2.1587	[]	[]	[]	[]	[]	45.3349	49.5669	70.2448	99.4708	124.325	[]	[]	[]	[]	[]	2373.87	3372.5	5359.25	8060.21	9421.67	[]	[]	[]	[]	[]	260.001	342.702	495.968	692.232	787.706	[]	[]	[]	[]	[]	41711.6	57857.2	101452	194512	208657	[]	[]	[]	[]	[]
K20_602254_11	University of Kentucky, KY, USA	2020	R2	11	78	PHT77	2020-05-31	NA	NA	NA	NA	NA	NA	20.5624	36.8089	17.19	20.77	22.38	24.63	25.77	[]	[]	[]	[]	[]	18.5403	19.377	20.9273	22.832	23.6593	[]	[]	[]	[]	[]	1.1685	1.3209	1.6002	2.0062	2.565	[]	[]	[]	[]	[]	51.3031	57.7043	68.867	102.995	120.929	[]	[]	[]	[]	[]	2276.03	3246.86	4824.07	7644.29	10307.4	[]	[]	[]	[]	[]	245.523	335.126	461.031	669.612	871.319	[]	[]	[]	[]	[]	43208.3	55430.1	84638.1	178638	231070	[]	[]	[]	[]	[]
K20_602254_12	University of Kentucky, KY, USA	2020	R2	12	78	PHT77	2020-05-31	NA	NA	NA	NA	NA	NA	32.1408	51.2766	17.89	21.02	24.03	26.98	26.69	27.14	[]	[]	[]	[]	18.3357	19.7833	20.8243	22.9578	23.3646	24.5842	[]	[]	[]	[]	1.4985	1.2955	1.6255	2.4633	2.6665	NA	[]	[]	[]	[]	57.547	57.8105	83.6044	89.8384	174.621	174.115	[]	[]	[]	[]	2775.17	3392.13	5116.62	9678.89	10564.4	NA	[]	[]	[]	[]	302.707	342.928	491.409	843.19	904.306	NA	[]	[]	[]	[]	46099.4	64108.1	107978	170061	201266	239622	[]	[]	[]	[]
K20_602254_13	University of Kentucky, KY, USA	2020	R2	13	78	PHT77	2020-05-31	NA	NA	NA	NA	NA	NA	4.45072	8.30313	11.01	13.54	16.48	16.38	17.51	[]	[]	[]	[]	[]	9.5732	9.9525	10.0801	13.4328	12.4933	[]	[]	[]	[]	[]	NA	NA	NA	NA	NA	[]	[]	[]	[]	[]	29.6303	36.235	42.969	76.4906	69.9639	[]	[]	[]	[]	[]	NA	NA	NA	NA	NA	[]	[]	[]	[]	[]	NA	NA	NA	NA	NA	[]	[]	[]	[]	[]	62768.6	83174.9	123426	119818	71966.8	[]	[]	[]	[]	[]
K20_602254_14	University of Kentucky, KY, USA	2020	R2	14	78	PHT77	2020-05-31	NA	NA	NA	NA	NA	NA	31.3982	40.1597	19.7	22.3	24.53	26.3	25.78	25.94	[]	[]	[]	[]	18.1588	19.0713	20.5956	22.7545	22.0445	22.3494	[]	[]	[]	[]	1.1429	1.2699	2.1841	2.1839	NA	2.6666	[]	[]	[]	[]	65.5273	68.1432	87.4369	135.341	181.892	203.82	[]	[]	[]	[]	2371.64	3210.78	6290.31	8517.83	NA	9230.81	[]	[]	[]	[]	261.211	336.713	610.841	748.672	NA	826.045	[]	[]	[]	[]	52981.5	73836.6	103355	190725	NA	243860	[]	[]	[]	[]
K20_602254_15	University of Kentucky, KY, USA	2020	R2	15	78	PHT77	2020-05-31	NA	NA	NA	NA	NA	NA	10.9195	15.7779	17.32	20.11	24.42	24.01	24.25	[]	[]	[]	[]	[]	16.8887	18.9457	21.256	22.121	21.6629	[]	[]	[]	[]	[]	1.2445	1.7779	2.4126	2.1841	NA	[]	[]	[]	[]	[]	63.1039	65.3415	97.7733	153.556	168.48	[]	[]	[]	[]	[]	1921.79	3750.96	7245.6	7363.31	NA	[]	[]	[]	[]	[]	227.583	395.969	681.746	665.73	NA	[]	[]	[]	[]	[]	40173.5	74079.4	135538	133195	167394	[]	[]	[]	[]	[]
K20_602254_16	University of Kentucky, KY, USA	2020	R2	16	78	PHT77	2020-05-31	NA	NA	NA	NA	NA	NA	2.43221	9.07638	14.3	15.24	17.35	15.81	[]	[]	[]	[]	[]	[]	12.3931	12.8491	15.8254	16.6074	[]	[]	[]	[]	[]	[]	NA	NA	2.8701	NA	[]	[]	[]	[]	[]	[]	61.4737	101.296	140.862	167.762	[]	[]	[]	[]	[]	[]	NA	NA	2790.88	NA	[]	[]	[]	[]	[]	[]	NA	NA	352.709	NA	[]	[]	[]	[]	[]	[]	112971	122609	46768.5	41487.1	[]	[]	[]	[]	[]	[]
K20_602255_01	University of Kentucky, KY, USA	2020	R2	1	79	YONG 28	2020-05-31	NA	NA	NA	NA	NA	NA	7.59347	10.7471	14.25	15.1	14.9	15.32	15.09	17.24	18.24	[]	[]	[]	15.5936	14.8816	14.7034	14.7796	14.0944	14.8812	NA	[]	[]	[]	0.9143	1.1174	NA	NA	NA	NA	NA	[]	[]	[]	29.241	42.7912	49.207	54.3429	99.3229	58.2201	NA	[]	[]	[]	1062.04	1165.44	NA	NA	NA	NA	NA	[]	[]	[]	136.215	156.628	NA	NA	NA	NA	NA	[]	[]	[]	17919.2	17132.3	129055	147736	106822	185289	NA	[]	[]	[]
K20_602255_02	University of Kentucky, KY, USA	2020	R2	2	79	YONG 28	2020-05-31	NA	NA	NA	NA	NA	NA	4.0497	6.09513	10.46	11.26	12.88	11.93	10.88	10.86	11.32	11.31	[]	[]	11.25	11.4022	11.5544	12.062	10.6142	NA	NA	NA	[]	[]	NA	NA	NA	0.9398	NA	NA	NA	NA	[]	[]	17.7012	19.7139	24.6124	26.8383	44.8195	NA	NA	NA	[]	[]	NA	NA	NA	506.865	NA	NA	NA	NA	[]	[]	NA	NA	NA	84.0433	NA	NA	NA	NA	[]	[]	60855	72386.2	72241.9	5805.29	124554	NA	NA	NA	[]	[]
K20_602255_03	University of Kentucky, KY, USA	2020	R2	3	79	YONG 28	2020-05-31	NA	NA	NA	NA	NA	NA	5.11933	8.79466	12.77	12.18	12.19	13.08	12.52	11.9	11.47	11.62	12.6	12.6	11.2242	10.3849	10.4876	10.9193	10.7922	10.7163	10.7166	10.5127	13.8155	NA	NA	NA	NA	NA	NA	NA	NA	NA	NA	NA	29.6809	42.5766	57.3744	43.9601	57.9477	51.7031	56.5324	74.7236	85.9674	NA	NA	NA	NA	NA	NA	NA	NA	NA	NA	NA	NA	NA	NA	NA	NA	NA	NA	NA	NA	NA	79956.8	92537.9	126720	157543	107035	150256	173035	158042	65519.9	NA
K20_602255_04	University of Kentucky, KY, USA	2020	R2	4	79	YONG 28	2020-05-31	NA	NA	NA	NA	NA	NA	27.8104	22.7107	13.94	16.88	17.35	17.61	19.01	17.1	21.8	23.61	23.48	23.48	16.7628	16.33	15.8982	15.9993	11.9858	14.4245	18.031	19.6059	19.9863	NA	1.0667	0.9396	0.7365	2.7939	NA	NA	NA	1.9809	2.3364	NA	32.3109	31.8537	46.1441	40.1649	55.6163	53.0774	63.9528	59.4569	86.0649	NA	1408.52	1386.2	1082.87	2874.21	NA	NA	NA	5041.56	5886.38	NA	168.053	169.774	136.225	359.291	NA	NA	NA	514.29	589.042	NA	21242.2	22548.7	22708.5	30575.1	193384	97588.4	124353	81588.7	78724.1	NA
K20_602255_05	University of Kentucky, KY, USA	2020	R2	5	79	YONG 28	2020-05-31	NA	NA	NA	NA	NA	NA	14.57	15.9121	12.33	15.56	16.03	15.8	16.64	19.34	20.56	21.97	[]	[]	15.8981	14.9835	14.6271	12.8238	15.2115	17.649	17.9546	NA	[]	[]	0.7618	NA	NA	NA	NA	2.4637	2.7176	NA	[]	[]	41.5036	53.8047	69.5613	64.9815	40.475	51.528	84.5011	NA	[]	[]	856.489	NA	NA	NA	NA	3762.4	4384.61	NA	[]	[]	107.747	NA	NA	NA	NA	426.359	488.411	NA	[]	[]	22108	125024	155533	57235.9	124435	40979.8	39828.6	NA	[]	[]
K20_602255_06	University of Kentucky, KY, USA	2020	R2	6	79	YONG 28	2020-05-31	NA	NA	NA	NA	NA	NA	NA	2.37953	11.76	12.65	10.74	10.84	11.96	13.66	14.62	NA	16.05	16.05	11.758	11.6303	10.6645	11.0711	11.1232	NA	NA	NA	19.1736	NA	0.508	NA	NA	NA	NA	NA	NA	NA	NA	NA	19.3144	20.3198	36.1724	47.3874	67.1346	NA	NA	NA	63.9408	NA	284.658	NA	NA	NA	NA	NA	NA	NA	NA	NA	48.4195	NA	NA	NA	NA	NA	NA	NA	NA	NA	4301.96	81344.4	66090.2	103488	92091.2	NA	NA	NA	8780.01	NA
K20_602255_07	University of Kentucky, KY, USA	2020	R2	7	79	YONG 28	2020-05-31	NA	NA	NA	NA	NA	NA	6.40282	9.83563	12.34	15.3	16.77	17.43	17.3	17.79	18.91	19.19	[]	[]	14.3237	15.0087	15.4913	15.5417	14.856	15.2878	12.8227	18.6148	[]	[]	0.8381	1.2191	1.0666	1.1429	1.2445	1.4477	NA	2.8954	[]	[]	24.2546	28.6586	34.456	44.0068	49.4937	62.7525	76.6004	86.7923	[]	[]	721.126	1285.07	1347.74	1480.32	1409.19	1728.75	NA	4688.89	[]	[]	100.69	171.243	174	190.497	189.714	226.16	NA	503.781	[]	[]	10054.5	13432.1	16211.6	20703.9	21836.6	28982.4	105305	48258.6	[]	[]
K20_602255_08	University of Kentucky, KY, USA	2020	R2	8	79	YONG 28	2020-05-31	NA	NA	NA	NA	NA	NA	11.4652	11.1605	12.89	14.59	14.45	15.69	15.82	16.28	16.46	18.43	[]	[]	13.6887	14.0679	13.2312	13.3838	13.3579	NA	14.9831	16.8622	[]	[]	0.8126	1.1175	1.7271	NA	NA	NA	NA	2.3112	[]	[]	29.8481	41.612	31.265	61.2464	73.7531	NA	63.6219	96.3507	[]	[]	652.203	989.129	1138.55	NA	NA	NA	NA	3094.66	[]	[]	95.2907	140.622	172.1	NA	NA	NA	NA	367.053	[]	[]	9603.94	13560.3	16815.6	110844	147468	NA	129690	52554.4	[]	[]
K20_602255_09	University of Kentucky, KY, USA	2020	R2	9	79	YONG 28	2020-05-31	NA	NA	NA	NA	NA	NA	NA	3.02204	12.43	13.83	14.14	15.23	15.28	15.48	17.06	16.17	22.12	22.12	NA	13.9168	14.1711	13.9931	13.5105	13.5867	13.1548	14.984	NA	NA	NA	0.762	0.6095	0.9142	1.0667	1.1682	NA	NA	NA	NA	NA	25.5311	23.8965	27.1942	37.5071	46.9358	53.5723	60.4296	NA	NA	NA	680.1	597.167	864.17	899.389	987.118	NA	NA	NA	NA	NA	97.738	84.2796	123.514	133.139	145.307	NA	NA	NA	NA	NA	7367.14	9947.61	9860.68	10325.2	12912.1	54607.7	113856	NA	NA
K20_602255_10	University of Kentucky, KY, USA	2020	R2	10	79	YONG 28	2020-05-31	NA	NA	NA	NA	NA	NA	6.16346	10.4383	15.34	15.72	15.72	15.3	13.7	15.23	16.75	16.58	[]	[]	15.4412	14.7547	15.0332	14.6272	13.5611	11.63	13.866	14.5517	[]	[]	0.7619	0.838	0.7365	0.9398	NA	NA	NA	NA	[]	[]	18.9206	25.1658	33.682	34.9738	46.1103	35.097	33.6359	40.7169	[]	[]	944.05	936.392	877.883	985.769	NA	NA	NA	NA	[]	[]	122.277	126.928	116.793	134.786	NA	NA	NA	NA	[]	[]	9553.28	9876.36	12924.4	13353.5	76897.9	100748	62569.7	71354.1	[]	[]
K20_602255_11	University of Kentucky, KY, USA	2020	R2	11	79	YONG 28	2020-05-31	NA	NA	NA	NA	NA	NA	5.63014	9.11343	13.02	14.63	15.16	15.06	16.1	15.18	18.34	18.72	[]	[]	14.2573	13.7899	13.0532	12.7745	12.7237	14.1711	14.3235	18.9954	[]	[]	0.6857	1.0919	1.7525	1.8287	NA	NA	NA	NA	[]	[]	25.1715	36.1918	38.7375	45.1271	57.9671	64.7979	68.241	88.8379	[]	[]	628.766	928.068	1157.06	1116.91	NA	NA	NA	NA	[]	[]	88.2027	134.601	177.284	174.866	NA	NA	NA	NA	[]	[]	7692.12	9540.46	11665.7	12316.4	101832	127861	191629	25686.9	[]	[]
K20_602255_12	University of Kentucky, KY, USA	2020	R2	12	79	YONG 28	2020-05-31	NA	NA	NA	NA	NA	NA	9.0724	12.9884	15.57	17.72	16.74	16.49	16.29	19.85	18.07	20.54	[]	[]	15.0095	15.5173	14.3993	NA	NA	12.4685	15.4656	20.9522	[]	[]	0.7874	1.1937	NA	NA	NA	NA	NA	NA	[]	[]	34.8524	36.4219	55.3506	NA	NA	90.4775	90.0763	102.93	[]	[]	918.546	1546.38	NA	NA	NA	NA	NA	NA	[]	[]	122.395	199.311	NA	NA	NA	NA	NA	NA	[]	[]	14153.7	21619.3	112399	NA	NA	50224.8	173597	43882.4	[]	[]
K20_602255_13	University of Kentucky, KY, USA	2020	R2	13	79	YONG 28	2020-05-31	NA	NA	NA	NA	NA	NA	6.75992	7.2108	13.62	15.71	16.48	16.38	16.88	17.52	18.68	22.73	[]	[]	14.7037	15.0064	14.3982	15.4905	17.2439	17.7507	NA	NA	[]	[]	1.4731	1.4222	NA	2.0065	2.2858	NA	NA	NA	[]	[]	38.9777	54.5247	55.0045	61.3826	69.0937	74.9117	NA	NA	[]	[]	1273.74	1469.91	NA	2070.83	3019.1	NA	NA	NA	[]	[]	173.254	195.905	NA	267.367	350.165	NA	NA	NA	[]	[]	15667.5	18865	151264	30045.5	40068.8	30922.1	NA	NA	[]	[]
K20_602256_01	University of Kentucky, KY, USA	2020	R2	1	80	CI 28A	2020-05-31	NA	NA	NA	NA	NA	NA	13.8144	23.6817	13.33	15.94	18.46	20.24	22.44	23.25	25.69	24.62	[]	[]	17.6252	17.118	17.4731	17.854	18.2357	19.301	18.6412	21.487	[]	[]	1.1684	1.2954	1.1937	1.1683	1.4223	1.346	1.8286	1.9048	[]	[]	23.2379	21.3697	22.8216	33.5168	40.9257	40.5433	49.9281	53.0638	[]	[]	1654.31	1915.84	2125.41	2370.72	3172.77	3582.4	4530.25	6346.12	[]	[]	187.721	223.839	243.278	265.567	347.973	371.214	486.047	590.694	[]	[]	14981.6	14433.9	18122.2	21022.3	28031.7	30841.1	39084.3	64916.6	[]	[]
K20_602256_02	University of Kentucky, KY, USA	2020	R2	2	80	CI 28A	2020-05-31	NA	NA	NA	NA	NA	NA	22.1292	21.2287	15.09	17.03	20.24	20.83	22.32	24.4	25.46	[]	[]	[]	16.4328	16.3814	16.8382	16.8123	17.8794	19.835	19.886	[]	[]	[]	1.2192	1.3969	1.0159	1.6255	NA	1.4478	1.8287	[]	[]	[]	18.2099	26.2666	27.7652	28.6367	36.5974	47.6383	55.5212	[]	[]	[]	1584.88	1921.79	1841.9	2706.8	NA	4215.78	5253.86	[]	[]	[]	192.893	234.631	218.777	322.003	NA	425.085	528.398	[]	[]	[]	10797.4	13681	16856.7	21102.3	28337.1	41116.5	48995.9	[]	[]	[]
K20_602256_03	University of Kentucky, KY, USA	2020	R2	3	80	CI 28A	2020-05-31	NA	NA	NA	NA	NA	NA	10.4247	18.5702	13.69	15.99	17.28	18.48	20.36	19.41	21.17	21.36	[]	[]	16.6364	16.7881	16.3042	16.6096	17.0414	16.5582	18.2598	16.4311	[]	[]	1.1684	1.0668	1.2191	1.219	2.0065	1.5493	1.6508	1.8032	[]	[]	24.218	20.2939	26.4447	29.8322	31.9864	42.4686	48.2811	64.7909	[]	[]	1464.7	1573.25	1734.04	1915.48	3171.59	2373.14	3391.15	2813.04	[]	[]	176.084	187.424	212.711	230.648	372.221	286.642	371.433	342.405	[]	[]	11411.6	10248.4	13338.1	17148.3	18911	18874.7	32491.2	25831.8	[]	[]
K20_602256_04	University of Kentucky, KY, USA	2020	R2	4	80	CI 28A	2020-05-31	NA	NA	NA	NA	NA	NA	20.307	29.1168	14.55	17.31	19.3	21.23	22.5	24.24	25.54	23.8	[]	[]	17.904	18.1068	18.311	18.6157	19.5807	20.2668	19.8604	22.5277	[]	[]	1.143	1.0921	1.2445	1.0666	1.4475	1.422	1.7777	NA	[]	[]	20.9059	19.7318	22.8207	24.3276	28.1813	30.9678	44.6988	55.7516	[]	[]	1805.66	2046.9	2548.03	2525.33	3820.93	4350.44	5143.08	NA	[]	[]	201.704	226.092	278.306	271.312	390.275	429.317	517.923	NA	[]	[]	14472	14878.3	21527.8	25313.8	36821.1	41660.4	56342.4	109536	[]	[]
K20_602256_05	University of Kentucky, KY, USA	2020	R2	5	80	CI 28A	2020-05-31	NA	NA	NA	NA	NA	NA	16.8424	26.228	14.19	17.03	19.29	20.21	21.09	23.87	23.98	24.79	NA	NA	18.0061	17.4982	18.0318	18.0307	18.0828	19.2783	19.0738	22.3757	23.7226	NA	1.0922	1.2954	1.3461	1.6001	1.3461	1.4476	1.6253	1.9809	2.7944	NA	20.5306	19.8644	21.7814	25.8636	32.7113	34.0315	41.7664	46.8637	78.0414	NA	1732.34	2130.72	2610.84	3091.77	2828.97	3867.68	4137.03	7249.02	NA	NA	192.418	243.536	289.581	342.945	312.891	401.247	433.792	647.937	NA	NA	14548.1	11657.9	17931.9	22733.1	30399.3	40870.4	40158.9	94855.6	111510	NA
K20_602256_07	University of Kentucky, KY, USA	2020	R2	7	80	CI 28A	2020-05-31	NA	NA	NA	NA	NA	NA	25.7403	26.6078	15.82	18.86	20.34	21.02	22.94	24.91	24.23	[]	[]	[]	17.9057	17.8296	17.9565	18.6927	19.3266	20.3685	20.9782	[]	[]	[]	1.143	0.8128	1.1683	1.3969	1.2952	1.5999	2.2097	[]	[]	[]	19.8405	25.9882	21.7227	27.5416	27.9878	36.4076	32.6976	[]	[]	[]	1926.39	1647.88	2412.87	3143.79	3446.16	4939.67	6565.41	[]	[]	[]	215.171	184.848	268.746	336.366	356.624	485.031	625.927	[]	[]	[]	14055	15980.4	20257.6	28525.2	35185.8	45321.1	55520	[]	[]	[]
K20_602256_08	University of Kentucky, KY, USA	2020	R2	8	80	CI 28A	2020-05-31	NA	NA	NA	NA	NA	NA	18.5594	23.2334	13.71	14.53	16.21	17.83	NA	21.19	24.11	[]	[]	[]	15.9755	14.8826	15.5435	16.2036	NA	NA	NA	[]	[]	[]	1.4224	1.8034	1.1937	1.4985	NA	NA	NA	[]	[]	[]	21.5895	25.3959	26.7308	41.824	NA	NA	NA	[]	[]	[]	1536.46	1582.4	1443.08	2046.39	NA	NA	NA	[]	[]	[]	192.352	212.65	185.683	252.584	NA	NA	NA	[]	[]	[]	8577.88	9369.46	15299.2	21407.9	NA	NA	NA	[]	[]	[]
K20_602256_09	University of Kentucky, KY, USA	2020	R2	9	80	CI 28A	2020-05-31	NA	NA	NA	NA	NA	NA	18.1269	20.7493	13.03	14.51	15.84	19.77	18.95	20.55	23.49	24.52	[]	[]	16.3815	15.0078	14.6538	14.653	15.1104	17.421	18.2603	19.733	[]	[]	1.3208	1.3208	1.3716	1.6001	1.5239	1.3206	1.219	1.9301	[]	[]	21.3321	23.7348	30.7977	21.1379	34.1426	27.574	38.0064	43.0194	[]	[]	1489.02	1305.9	1360.41	1831.34	1839.18	2495.17	2927.35	5192.85	[]	[]	181.792	174.03	185.673	249.962	243.433	286.455	320.625	526.311	[]	[]	10457.6	8232.23	9980.41	11621.3	15528.3	26341.4	29335.8	45959.3	[]	[]
K20_602256_10	University of Kentucky, KY, USA	2020	R2	10	80	CI 28A	2020-05-31	NA	NA	NA	NA	NA	NA	10.5188	12.3568	12.01	13.33	14.02	NA	19.33	18.93	18.36	21.3	NA	[]	13.9943	13.5875	12.85	NA	NA	15.4903	16.2544	NA	NA	[]	1.4733	1.6257	1.3716	NA	NA	1.2444	2.0572	NA	NA	[]	21.3795	28.7809	45.7217	NA	NA	24.7926	31.3267	NA	NA	[]	1015.82	1095.1	888.776	NA	NA	1680.11	2619.25	NA	NA	[]	145.177	161.193	138.331	NA	NA	216.924	322.282	NA	NA	[]	6621.24	7417.2	7801.42	NA	NA	16056.2	26479.2	NA	NA	[]
K20_602256_11	University of Kentucky, KY, USA	2020	R2	11	80	CI 28A	2020-05-31	NA	NA	NA	NA	NA	NA	18.6621	19.392	13.73	15.75	18.13	19.07	20.15	21.36	23.46	24.16	22.7	22.7	16.8389	16.5327	16.2277	16.8623	16.7605	17.1672	17.7523	17.4734	22.4018	NA	1.2447	1.1177	1.1937	1.0921	1.6254	1.5747	1.7016	1.6761	NA	NA	19.4329	20.2698	28.7033	24.8028	30.0925	36.5841	46.2294	42.7086	65.9828	NA	1587.66	1554.86	1754.39	1866.98	2611.62	2842.55	3533.87	3450.87	NA	NA	188.57	188.095	216.221	221.439	311.64	331.16	398.13	394.986	NA	NA	12058.1	9656.68	11342.8	17192.3	20017.3	24695.9	33273.7	38337.8	102389	NA
K20_602256_12	University of Kentucky, KY, USA	2020	R2	12	80	CI 28A	2020-05-31	NA	NA	NA	NA	NA	NA	11.2325	17.0511	11.13	13.69	14.44	16.64	18.85	21.17	21.37	[]	[]	[]	13.4863	13.4096	13.9939	14.9074	16.482	18.057	18.0058	[]	[]	[]	1.4223	1.3969	1.6509	2.1082	2.286	1.5239	1.3969	[]	[]	[]	37.2375	27.2276	25.569	28.2081	35.6745	33.6379	43.458	[]	[]	[]	849.984	980.508	1274.16	1960.81	2958.91	3110.42	2913.81	[]	[]	[]	126.051	146.24	182.102	263.065	359.047	344.512	323.653	[]	[]	[]	8833.63	10715	9037.93	13104.6	14927.5	31243.1	27278	[]	[]	[]
K20_602256_13	University of Kentucky, KY, USA	2020	R2	13	80	CI 28A	2020-05-31	NA	NA	NA	NA	NA	NA	20.5694	21.7018	17.21	19.01	20.95	21.87	22.13	23.3	24.35	25.71	[]	[]	18.515	17.8034	18.3872	17.9817	19.0983	19.3775	20.7245	NA	[]	[]	1.3716	2.972	1.5239	1.4477	1.2952	1.4476	1.5491	NA	[]	[]	25.051	32.7963	41.4384	41.0532	38.6172	66.1251	77.1273	NA	[]	[]	2575.91	4195.96	3221.17	3043.72	3252.4	3836.9	4926.69	NA	[]	[]	278.251	471.366	350.371	338.536	340.596	396.016	475.446	NA	[]	[]	18050	19702.9	25109.3	29500.6	33574.2	35482.7	50491.2	NA	[]	[]
K20_602256_14	University of Kentucky, KY, USA	2020	R2	14	80	CI 28A	2020-05-31	NA	NA	NA	NA	NA	NA	19.8206	26.8195	15.05	17.09	20.05	21.58	21.98	23.18	23.32	24.56	[]	[]	18.3197	18.0064	18.3357	18.2339	18.1843	19.3778	20.9783	20.5967	[]	[]	1.0921	1.3969	1.7017	1.981	1.7271	1.8794	1.9048	1.8032	[]	[]	21.0751	26.3912	29.2179	24.338	27.1642	22.5372	31.5314	42.1551	[]	[]	1889.05	2427.11	3346.37	3907.81	3581.19	4646.86	5721.68	5489.29	[]	[]	206.231	269.584	365.011	428.631	393.877	479.606	545.485	533.026	[]	[]	17343.4	16763	24824.3	29170.1	28923	37125	55660.2	55423.3	[]	[]
K20_602256_15	University of Kentucky, KY, USA	2020	R2	15	80	CI 28A	2020-05-31	NA	NA	NA	NA	NA	NA	23.7462	24.5782	15.63	17.49	19.61	21.62	22.1	23.51	24.05	27.34	[]	[]	17.8041	17.5236	17.9818	18.0056	17.8028	19.5551	19.7833	22.9334	[]	[]	1.1938	1.27	1.4478	1.4477	1.6	1.8794	NA	NA	[]	[]	19.4728	25.5126	28.1974	39.5359	49.8232	62.6174	56.5397	87.0719	[]	[]	1948.27	2151.22	2779.81	3024.12	3232.12	4808.38	NA	NA	[]	[]	218.857	245.522	309.18	335.909	363.102	491.777	NA	NA	[]	[]	14814.5	16148.6	21251.3	27997.9	33104.3	41095.5	37450.6	68684.2	[]	[]
K20_602257_01	University of Kentucky, KY, USA	2020	R2	17	77	A648	2020-05-31	2020-07-28	2020-07-29	58	59	182.88	43.18	11.5635	24.6797	13.04	14.65	16.31	17.18	[]	[]	[]	[]	[]	[]	13.6127	14.8558	15.6168	17.1148	[]	[]	[]	[]	[]	[]	1.4985	1.3968	1.6761	2.2095	[]	[]	[]	[]	[]	[]	44.5741	58.0653	68.3033	96.8951	[]	[]	[]	[]	[]	[]	1024.89	1336.32	1875.86	2945.9	[]	[]	[]	[]	[]	[]	150.579	179.906	240.236	344.252	[]	[]	[]	[]	[]	[]	15046.2	23290	33416.6	46550.3	[]	[]	[]	[]	[]	[]
K20_602257_02	University of Kentucky, KY, USA	2020	R2	18	77	A648	2020-05-31	2020-07-28	2020-07-29	58	59	162.56	43.18	12.5302	35.7034	15.77	18.92	22.44	23.6	20.58	NA	[]	[]	[]	[]	17.8266	18.7388	20.4168	22.2969	23.5169	NA	[]	[]	[]	[]	1.2699	1.5999	2.0571	NA	NA	NA	[]	[]	[]	[]	42.1944	55.6785	89.9546	107.4	132.389	NA	[]	[]	[]	[]	2065.39	3215.73	5477.01	NA	NA	NA	[]	[]	[]	[]	231.72	343.217	536.52	NA	NA	NA	[]	[]	[]	[]	34486.8	49324.4	63128.8	84236.7	87342.8	NA	[]	[]	[]	[]
K20_602257_03	University of Kentucky, KY, USA	2020	R2	19	77	A648	2020-05-31	2020-07-28	2020-07-29	58	59	152.4	50.8	6.69606	20.7079	13.42	16.05	17.84	20	[]	[]	[]	[]	[]	[]	14.7795	15.9724	17.3432	18.5895	[]	[]	[]	[]	[]	[]	1.3208	1.5745	1.9301	2.7684	[]	[]	[]	[]	[]	[]	41.993	49.5403	76.9433	94.8932	[]	[]	[]	[]	[]	[]	1180.54	1875	2886.26	4727.88	[]	[]	[]	[]	[]	[]	159.754	234.78	332.841	508.662	[]	[]	[]	[]	[]	[]	16691.7	24328.2	44367	48383.6	[]	[]	[]	[]	[]	[]
K20_602257_04	University of Kentucky, KY, USA	2020	R2	20	77	A648	2020-05-31	2020-07-28	2020-07-29	58	59	147.32	45.72	8.26611	22.2412	14.4	16.31	18.6	20.19	[]	[]	[]	[]	[]	[]	15.438	16.4814	17.7006	19.5785	[]	[]	[]	[]	[]	[]	1.4223	1.3206	1.8287	NA	[]	[]	[]	[]	[]	[]	41.9897	50.5986	73.2527	116.602	[]	[]	[]	[]	[]	[]	1467.91	1805.51	3032.06	NA	[]	[]	[]	[]	[]	[]	190.169	219.097	342.594	NA	[]	[]	[]	[]	[]	[]	17715	26574.1	48032.8	57324.1	[]	[]	[]	[]	[]	[]
K20_602257_06	University of Kentucky, KY, USA	2020	R2	22	77	A648	2020-05-31	2020-07-28	2020-07-29	58	59	142.24	25.4	2.21788	9.71997	9.88	10.98	13.32	[]	[]	[]	[]	[]	[]	[]	10.0551	10.8929	NA	[]	[]	[]	[]	[]	[]	[]	NA	NA	NA	[]	[]	[]	[]	[]	[]	[]	46.5646	60.8404	NA	[]	[]	[]	[]	[]	[]	[]	NA	NA	NA	[]	[]	[]	[]	[]	[]	[]	NA	NA	NA	[]	[]	[]	[]	[]	[]	[]	107087	155240	NA	[]	[]	[]	[]	[]	[]	[]
K20_602257_07	University of Kentucky, KY, USA	2020	R2	23	77	A648	2020-05-31	2020-07-28	2020-07-29	58	59	157.48	43.18	12.5309	27.7329	15.94	18.81	21.65	21.55	NA	[]	[]	[]	[]	[]	16.9883	18.5887	21.2049	23.1608	25.2188	[]	[]	[]	[]	[]	1.4222	1.5746	2.7432	NA	NA	[]	[]	[]	[]	[]	49.5728	82.106	109.755	104.296	112.056	[]	[]	[]	[]	[]	2017.38	3101.37	7051.61	NA	NA	[]	[]	[]	[]	[]	237.503	333.683	665.093	NA	NA	[]	[]	[]	[]	[]	28108.1	49384	68865.9	33034.8	51263.6	[]	[]	[]	[]	[]
K20_602257_08	University of Kentucky, KY, USA	2020	R2	24	77	A648	2020-05-31	2020-07-28	2020-07-29	58	59	144.78	NA	10.4447	22.391	13.95	15.83	18.59	NA	NA	[]	[]	[]	[]	[]	14.2962	15.7689	16.6066	20.2639	20.1125	[]	[]	[]	[]	[]	NA	1.6507	1.981	NA	NA	[]	[]	[]	[]	[]	50.6532	68.8996	95.1929	105.953	117.134	[]	[]	[]	[]	[]	NA	1855.06	2727.51	NA	NA	[]	[]	[]	[]	[]	NA	235.281	328.485	NA	NA	[]	[]	[]	[]	[]	118610	29961.8	32107.1	30196.8	35977.4	[]	[]	[]	[]	[]
K20_602257_10	University of Kentucky, KY, USA	2020	R2	26	77	A648	2020-05-31	2020-07-28	2020-07-29	58	59	162.56	45.72	6.57491	20.2922	16.27	17.57	21.21	20.95	[]	[]	[]	[]	[]	[]	16.0242	17.3441	18.4864	19.4263	[]	[]	[]	[]	[]	[]	1.346	1.5491	2.0825	2.3874	[]	[]	[]	[]	[]	[]	50.1625	59.9921	80.5343	90.8895	[]	[]	[]	[]	[]	[]	1706.67	2446.02	4119.93	5041.91	[]	[]	[]	[]	[]	[]	213.012	282.058	445.726	519.081	[]	[]	[]	[]	[]	[]	22301.1	36585	53746.7	70493	[]	[]	[]	[]	[]	[]
K20_602257_11	University of Kentucky, KY, USA	2020	R2	27	77	A648	2020-05-31	2020-07-28	2020-07-29	58	59	162.56	43.18	9.15766	25.5939	11.56	13.76	15.78	18.09	18	[]	[]	[]	[]	[]	14.8562	15.1488	16.3308	17.2918	17.6725	[]	[]	[]	[]	[]	1.2953	1.3716	1.6255	1.8541	2.5907	[]	[]	[]	[]	[]	38.5407	47.4624	54.7424	67.1994	85.7834	[]	[]	[]	[]	[]	1048.14	1315.66	1997.42	2821.82	3650.47	[]	[]	[]	[]	[]	141.104	173.698	244.62	326.377	413.125	[]	[]	[]	[]	[]	15124.2	20267.1	25097.8	32919.2	29499.9	[]	[]	[]	[]	[]
K20_602257_12	University of Kentucky, KY, USA	2020	R2	28	77	A648	2020-05-31	2020-07-28	2020-07-29	58	59	154.94	50.8	6.36968	19.3847	10.8	12.03	13.16	16.14	16.06	14.71	[]	[]	[]	[]	11.8579	12.4666	13.2289	14.8282	NA	NA	[]	[]	[]	[]	NA	1.2954	1.6762	NA	NA	NA	[]	[]	[]	[]	29.9475	38.0988	49.5356	69.7222	NA	NA	[]	[]	[]	[]	NA	697.846	1031.72	NA	NA	NA	[]	[]	[]	[]	NA	111.955	155.98	NA	NA	NA	[]	[]	[]	[]	92395.3	10618.1	14749.6	170346	NA	NA	[]	[]	[]	[]
K20_602257_13	University of Kentucky, KY, USA	2020	R2	29	77	A648	2020-05-31	2020-07-28	2020-07-29	58	59	165.1	40.64	14.0985	31.0454	12.45	14.08	16.26	NA	NA	[]	[]	[]	[]	[]	12.7212	13.7876	NA	NA	NA	[]	[]	[]	[]	[]	1.3207	NA	NA	NA	NA	[]	[]	[]	[]	[]	43.5324	55.8156	NA	NA	NA	[]	[]	[]	[]	[]	765.027	NA	NA	NA	NA	[]	[]	[]	[]	[]	120.276	NA	NA	NA	NA	[]	[]	[]	[]	[]	9189.35	113932	NA	NA	NA	[]	[]	[]	[]	[]
K20_602257_14	University of Kentucky, KY, USA	2020	R2	30	77	A648	2020-05-31	2020-07-28	2020-07-29	58	59	167.64	48.26	11.9187	27.4178	12.16	14.54	15.79	18.74	19.54	[]	[]	[]	[]	[]	13.3066	14.2457	15.4137	16.8101	17.6739	[]	[]	[]	[]	[]	1.1683	NA	1.5239	1.7016	2.7429	[]	[]	[]	[]	[]	34.5385	47.6916	61.8163	78.6642	87.4538	[]	[]	[]	[]	[]	769.809	NA	1655.65	2555.47	4046.25	[]	[]	[]	[]	[]	115.703	NA	214.828	304.04	457.879	[]	[]	[]	[]	[]	11567.2	120746	28381.7	30850.6	49840.4	[]	[]	[]	[]	[]
K20_602257_15	University of Kentucky, KY, USA	2020	R2	31	77	A648	2020-05-31	2020-07-28	2020-07-29	58	59	160.02	58.42	7.88401	22.9699	12.77	13.92	15.86	17.7	17.46	[]	[]	[]	[]	[]	13.9673	14.8039	15.7184	18.2078	18.0557	[]	[]	[]	[]	[]	1.2701	1.3715	1.4222	1.8794	2.3621	[]	[]	[]	[]	[]	36.5879	44.339	57.172	66.4563	95.3855	[]	[]	[]	[]	[]	958.759	1254.28	1660.17	3180.29	3563.69	[]	[]	[]	[]	[]	137.286	169.453	211.239	349.333	394.744	[]	[]	[]	[]	[]	12584.2	18565	25084.5	33215.6	40111.9	[]	[]	[]	[]	[]
K20_602257_16	University of Kentucky, KY, USA	2020	R2	32	77	A648	2020-05-31	2020-07-28	2020-07-29	58	59	154.94	53.34	5.54814	18.5733	12.83	14.24	15.58	[]	[]	[]	[]	[]	[]	[]	12.4183	13.7891	14.8292	[]	[]	[]	[]	[]	[]	[]	1.3968	NA	NA	[]	[]	[]	[]	[]	[]	[]	49.7535	71.5325	90.5664	[]	[]	[]	[]	[]	[]	[]	766.851	NA	NA	[]	[]	[]	[]	[]	[]	[]	123.503	NA	NA	[]	[]	[]	[]	[]	[]	[]	9742.6	135594	145084	[]	[]	[]	[]	[]	[]	[]
K20_602258_01	University of Kentucky, KY, USA	2020	R2	17	78	FR19	2020-05-31	NA	NA	NA	NA	NA	NA	5.77548	12.5504	12.07	13.25	15.3	NA	[]	[]	[]	[]	[]	[]	12.137	12.7215	14.0939	NA	[]	[]	[]	[]	[]	[]	1.2447	1.1177	1.473	NA	[]	[]	[]	[]	[]	[]	36.2171	36.1846	50.6076	NA	[]	[]	[]	[]	[]	[]	636.982	715.642	1262.44	NA	[]	[]	[]	[]	[]	[]	104.965	112.509	179.147	NA	[]	[]	[]	[]	[]	[]	7482.34	10331.3	19061.1	NA	[]	[]	[]	[]	[]	[]
K20_602258_02	University of Kentucky, KY, USA	2020	R2	18	78	FR19	2020-05-31	NA	NA	NA	NA	NA	NA	8.52291	8.94564	14.24	15.16	16.34	17.02	[]	[]	[]	[]	[]	[]	12.6214	13.8906	14.9319	16.8366	[]	[]	[]	[]	[]	[]	NA	NA	NA	2.2096	[]	[]	[]	[]	[]	[]	49.7471	54.6412	66.7177	85.0895	[]	[]	[]	[]	[]	[]	NA	NA	NA	2803.13	[]	[]	[]	[]	[]	[]	NA	NA	NA	332.981	[]	[]	[]	[]	[]	[]	73187.1	128283	168810	41101	[]	[]	[]	[]	[]	[]
K20_602258_03	University of Kentucky, KY, USA	2020	R2	19	78	FR19	2020-05-31	NA	NA	NA	NA	NA	NA	NA	9.89073	14.35	16.17	19.45	20.48	[]	[]	[]	[]	[]	[]	13.6623	14.8814	17.2689	18.7924	[]	[]	[]	[]	[]	[]	NA	NA	1.5237	1.9047	[]	[]	[]	[]	[]	[]	52.2318	55.6272	74.1948	93.406	[]	[]	[]	[]	[]	[]	NA	NA	2600.92	3919.42	[]	[]	[]	[]	[]	[]	NA	NA	301.225	417.128	[]	[]	[]	[]	[]	[]	101369	138111	43280.5	67316.2	[]	[]	[]	[]	[]	[]
K20_602258_04	University of Kentucky, KY, USA	2020	R2	20	78	FR19	2020-05-31	NA	NA	NA	NA	NA	NA	4.08724	5.80033	10.96	11.53	14.05	NA	[]	[]	[]	[]	[]	[]	11.0729	11.4015	12.571	11.1984	[]	[]	[]	[]	[]	[]	NA	NA	NA	NA	[]	[]	[]	[]	[]	[]	40.7754	52.3918	61.843	52.6364	[]	[]	[]	[]	[]	[]	NA	NA	NA	NA	[]	[]	[]	[]	[]	[]	NA	NA	NA	NA	[]	[]	[]	[]	[]	[]	96121	116144	79807.5	145887	[]	[]	[]	[]	[]	[]
K20_602259_01	University of Kentucky, KY, USA	2020	R2	17	79	H113	2020-05-31	2020-08-03	2020-08-04	64	65	223.52	91.44	20.5059	36.3606	17.04	20.1	21.21	24.04	25.81	27.55	27.79	26.17	[]	[]	17.6259	17.6244	17.9546	19.3258	20.444	20.5456	21.0533	NA	[]	[]	2.0573	1.6256	1.651	1.5748	1.8541	1.9556	2.8701	NA	[]	[]	31.3341	29.1356	48.2201	41.274	45.1425	63.5601	64.4267	NA	[]	[]	3015.33	2945.6	3260.7	4177.03	5740.15	6387.72	8843.18	NA	[]	[]	342.147	334.264	363.216	432.275	561.549	621.809	840.075	NA	[]	[]	13204.2	20157.2	30370.7	46152.2	60769.8	75813.7	73955.8	NA	[]	[]
K20_602259_02	University of Kentucky, KY, USA	2020	R2	18	79	H113	2020-05-31	2020-08-03	2020-08-04	64	65	213.36	88.9	13.2893	29.0874	17.93	19.93	20.68	23.49	24.75	26.12	24.66	[]	[]	[]	16.254	16.3293	16.9128	17.8275	17.9794	18.2583	20.2908	[]	[]	[]	1.4224	1.8033	1.5748	1.524	1.7526	2.2352	2.3113	[]	[]	[]	24.675	33.4474	47.8153	47.035	52.9988	68.7159	75.8291	[]	[]	[]	1994.09	2609.58	2667.5	3293.72	3898.75	5018.55	6329.26	[]	[]	[]	245.367	319.619	315.441	369.509	433.691	549.728	623.856	[]	[]	[]	12096.3	13985.3	21037.1	28737.9	30910.7	41600.4	59963.2	[]	[]	[]
K20_602259_03	University of Kentucky, KY, USA	2020	R2	19	79	H113	2020-05-31	2020-08-03	2020-08-04	64	65	213.36	78.74	NA	21.0164	15.32	17.16	NA	NA	NA	[]	[]	[]	[]	[]	11.9369	14.1967	NA	NA	15.3121	[]	[]	[]	[]	[]	1.6511	1.7273	NA	NA	NA	[]	[]	[]	[]	[]	31.8916	36.8061	NA	NA	114.529	[]	[]	[]	[]	[]	899.313	1576.25	NA	NA	NA	[]	[]	[]	[]	[]	150.678	222.059	NA	NA	NA	[]	[]	[]	[]	[]	5174.04	10831.7	NA	NA	183913	[]	[]	[]	[]	[]
K20_602259_04	University of Kentucky, KY, USA	2020	R2	20	79	H113	2020-05-31	2020-08-03	2020-08-04	64	65	182.88	83.82	17.9357	35.1983	17.72	20.13	21.36	23.14	23.78	NA	NA	[]	[]	[]	15.618	16.6595	17.7764	18.463	18.6407	19.1737	21.2071	[]	[]	[]	1.7273	1.2445	1.3461	1.524	2.0065	1.9049	2.6669	[]	[]	[]	16.786	25.3102	34.4583	44.0427	50.7735	61.6141	69.625	[]	[]	[]	2053.53	2104.73	2744.76	3536.28	4523.85	NA	NA	[]	[]	[]	262.97	252.676	308.81	383.067	485.374	NA	NA	[]	[]	[]	7875.13	14188.7	22916.4	30236.9	38076.4	55798	74280.3	[]	[]	[]
K20_602259_05	University of Kentucky, KY, USA	2020	R2	21	79	H113	2020-05-31	2020-08-03	2020-08-04	64	65	200.66	73.66	9.94683	23.9891	16.8	17.69	18.85	19.32	NA	18.81	[]	[]	[]	[]	16.167	15.9986	16.7093	17.0649	NA	NA	[]	[]	[]	[]	2.2353	2.3368	2.032	1.3971	NA	NA	[]	[]	[]	[]	22.377	29.8122	32.1251	45.68	NA	NA	[]	[]	[]	[]	2516.29	2627.79	2849.14	2355.31	NA	NA	[]	[]	[]	[]	311.287	328.503	341.024	276.042	NA	NA	[]	[]	[]	[]	8040.95	9475.22	20533.5	26338.4	NA	NA	[]	[]	[]	[]
K20_602259_06	University of Kentucky, KY, USA	2020	R2	22	79	H113	2020-05-31	2020-08-03	2020-08-04	64	65	203.2	83.82	15.9647	35.7146	17.13	18.79	21.18	21.54	22.7	23.43	NA	[]	[]	[]	16.5054	17.1384	17.8748	18.5092	19.8801	20.3633	NA	[]	[]	[]	1.3463	1.397	1.2954	1.4477	1.5746	1.7523	NA	[]	[]	[]	21.4279	30.6601	35.5289	68.4168	66.3171	61.8163	NA	[]	[]	[]	1913.3	2325.55	2679.79	3220.92	4260.29	5025	NA	[]	[]	[]	231.84	271.384	299.84	348.035	428.599	493.535	NA	[]	[]	[]	13000.6	17715.3	28847.6	51227	64712.7	76337.2	NA	[]	[]	[]
K20_602259_07	University of Kentucky, KY, USA	2020	R2	23	79	H113	2020-05-31	2020-08-03	2020-08-04	64	65	193.04	76.2	13.135	37.0713	18.22	20.36	24.27	25.06	26.3	26.76	NA	[]	[]	[]	14.779	16.8628	NA	19.2245	20.7984	20.3669	NA	[]	[]	[]	1.651	1.651	NA	2.7684	2.0826	2.9465	NA	[]	[]	[]	31.4742	48.7497	NA	64.0503	76.6355	97.0268	NA	[]	[]	[]	1780	2704.11	NA	6282.49	6614.87	7991.75	NA	[]	[]	[]	240.882	320.719	NA	653.592	636.094	784.778	NA	[]	[]	[]	11802.4	22169.4	NA	52540	84101.3	81270.4	NA	[]	[]	[]
K20_602259_08	University of Kentucky, KY, USA	2020	R2	24	79	H113	2020-05-31	2020-08-03	2020-08-04	64	65	193.04	71.12	12.2784	30.842	16.78	19.41	21.45	24.59	24.45	24.61	26.84	[]	[]	[]	15.6397	16.4	18.2543	19.8046	20.0328	20.6935	21.8112	[]	[]	[]	1.2193	1.2192	1.4732	1.3717	1.6509	1.7779	2.7432	[]	[]	[]	17.6162	25.235	28.6412	35.9785	39.9418	51.6606	71.9171	[]	[]	[]	1531.45	1935.44	3146.45	4050.42	4786.88	5502.97	9110.5	[]	[]	[]	195.841	236.03	344.735	409.039	477.904	531.855	835.397	[]	[]	[]	8979.16	11890.6	23782.8	35839.6	41191.7	53525.2	77416.4	[]	[]	[]
K20_602259_09	University of Kentucky, KY, USA	2020	R2	25	79	H113	2020-05-31	2020-08-03	2020-08-04	64	65	180.34	76.2	7.9904	19.8228	15.68	16.54	18.35	20.1	21.8	20.13	[]	[]	[]	[]	12.7222	13.4836	15.1608	16.3286	17.5481	19.046	[]	[]	[]	[]	1.5241	1.3972	2.2861	1.4733	1.9558	2.0573	[]	[]	[]	[]	30.0384	34.1647	45.1713	61.3231	66.0367	77.2173	[]	[]	[]	[]	1023.53	1166.24	2335.96	2277.67	3555.87	4209.89	[]	[]	[]	[]	160.904	172.987	308.157	278.979	405.272	442.076	[]	[]	[]	[]	5549.74	7185.8	14351.6	28099	32518.5	49162.2	[]	[]	[]	[]
K20_602259_10	University of Kentucky, KY, USA	2020	R2	26	79	H113	2020-05-31	2020-08-03	2020-08-04	64	65	205.74	83.82	16.1066	32.6458	17.7	20.58	21.99	25.03	28.51	27.77	26.21	[]	[]	[]	16.0712	17.6461	19.2957	19.8798	20.1845	22.5978	23.8687	[]	[]	[]	1.7273	1.2447	1.2446	1.7017	1.8287	2.87	NA	[]	[]	[]	31.6308	35.8354	51.7934	50.6434	58.8341	66.1926	78.8683	[]	[]	[]	2202.18	2458.89	3210.74	4904.72	6001.35	10549.9	NA	[]	[]	[]	274.053	278.69	332.794	493.438	594.65	933.708	NA	[]	[]	[]	12888.2	24512.3	43602.9	56361.5	62190.2	115374	145022	[]	[]	[]
K20_602259_12	University of Kentucky, KY, USA	2020	R2	28	79	H113	2020-05-31	2020-08-03	2020-08-04	64	65	200.66	78.74	5.30484	12.4737	13.51	15.76	16.02	17.87	18.07	18.06	19.7	21.28	[]	[]	13.0748	13.785	14.0132	14.9789	15.6379	16.1973	18.2038	18.7629	[]	[]	1.4732	1.016	0.9144	1.0669	1.3207	1.4478	1.524	1.7273	[]	[]	15.0885	14.7203	17.5325	21.5395	32.0157	36.2413	47.6242	34.3468	[]	[]	943.509	932.484	903.846	1310.92	1729.51	2015.24	2987.81	3760.89	[]	[]	144.325	135.29	128.999	175.035	221.194	248.837	328.263	400.885	[]	[]	2915.17	4613.07	4985.21	8865.17	12839.2	19787.1	28325	28739.6	[]	[]
K20_602259_13	University of Kentucky, KY, USA	2020	R2	29	79	H113	2020-05-31	2020-08-03	2020-08-04	64	65	198.12	73.66	6.41013	15.2609	18.02	20.39	21.41	20.4	NA	26.51	[]	[]	[]	[]	16.0207	16.706	18.3058	16.9343	17.01	20.1091	[]	[]	[]	[]	1.2702	1.3209	1.2954	1.5493	2.0318	2.5398	[]	[]	[]	[]	17.3343	24.7711	33.659	53.3584	68.8973	74.8362	[]	[]	[]	[]	1775.87	2243	2861.72	2613.64	NA	7010.39	[]	[]	[]	[]	221.696	268.526	312.657	308.679	NA	697.236	[]	[]	[]	[]	9745.18	14118.6	28327.6	40985.3	46980.8	73730.3	[]	[]	[]	[]
K20_602259_14	University of Kentucky, KY, USA	2020	R2	30	79	H113	2020-05-31	2020-08-03	2020-08-04	64	65	162.56	43.18	8.44906	20.509	18.23	19.9	20.52	22.31	NA	[]	[]	[]	[]	[]	13.7606	14.648	15.6894	15.9942	16.9333	[]	[]	[]	[]	[]	1.2954	NA	1.6762	2.3365	2.4888	[]	[]	[]	[]	[]	40.8783	52.6489	69.43	90.9169	162.751	[]	[]	[]	[]	[]	1261.83	NA	2307.78	3224.58	NA	[]	[]	[]	[]	[]	183.398	NA	294.183	403.218	NA	[]	[]	[]	[]	[]	13190.5	133702	37182.3	38761.1	67310.3	[]	[]	[]	[]	[]
K20_602259_15	University of Kentucky, KY, USA	2020	R2	31	79	H113	2020-05-31	2020-08-03	2020-08-04	64	65	213.36	83.82	12.9795	23.2671	16.94	18.85	20.29	21.23	21.84	22.9	23.26	[]	[]	[]	15.6183	16.1001	17.1666	18.3594	18.8421	19.6055	20.9258	[]	[]	[]	1.1432	1.4225	1.2447	1.4225	1.524	2.0065	NA	[]	[]	[]	17.281	18.2209	24.9789	36.6692	43.551	55.4926	68.7008	[]	[]	[]	1463.52	2031.92	2275.84	3078.98	3537.15	4956.45	NA	[]	[]	[]	187.411	252.411	265.147	335.412	375.452	505.619	NA	[]	[]	[]	8023.39	9218.04	15217.7	26007.4	34288.9	46835.4	73918.2	[]	[]	[]
K20_602259_16	University of Kentucky, KY, USA	2020	R2	32	79	H113	2020-05-31	2020-08-03	2020-08-04	64	65	190.5	76.2	15.532	30.7861	18.32	21.31	23.52	24.02	25.78	NA	[]	[]	[]	[]	16.3046	17.3183	19.0455	19.4519	21.0524	22.3229	[]	[]	[]	[]	1.6003	1.5495	1.5748	2.1334	2.1842	2.5399	[]	[]	[]	[]	18.9561	31.2209	45.3838	61.7834	60.3374	87.0208	[]	[]	[]	[]	2227.86	2863.34	3959.7	5283.03	6926.37	NA	[]	[]	[]	[]	273.28	330.672	415.815	543.189	658.012	NA	[]	[]	[]	[]	11824.4	22275.9	31054.5	51386.1	75403.8	84086.3	[]	[]	[]	[]
K20_602260_01	University of Kentucky, KY, USA	2020	R2	17	80	NC328	2020-05-31	2020-08-03	2020-08-02	64	63	182.88	58.42	33.4969	40.9644	18.87	21.17	21.52	23.53	26.23	NA	[]	[]	[]	[]	15.7941	17.4689	16.5034	17.4176	20.3899	NA	[]	[]	[]	[]	2.1335	1.6001	2.8702	NA	2.7685	NA	[]	[]	[]	[]	64.6982	61.8751	100.975	128.728	154.954	NA	[]	[]	[]	[]	2551.52	2977.2	3782.48	NA	7586.41	NA	[]	[]	[]	[]	323.098	340.857	458.389	NA	744.134	NA	[]	[]	[]	[]	24861.8	36058.5	39011.3	63015.6	107231	NA	[]	[]	[]	[]
K20_602260_02	University of Kentucky, KY, USA	2020	R2	18	80	NC328	2020-05-31	2020-08-03	2020-08-02	64	63	187.96	81.28	24.6701	29.6855	17.32	20.32	21.64	23.35	23.67	[]	[]	[]	[]	[]	13.8386	14.395	16.5789	16.6298	19.3733	[]	[]	[]	[]	[]	NA	NA	2.0317	2.3111	NA	[]	[]	[]	[]	[]	49.5081	64.9246	83.5564	104.698	164.133	[]	[]	[]	[]	[]	NA	NA	3149.13	3679.73	NA	[]	[]	[]	[]	[]	NA	NA	379.897	442.547	NA	[]	[]	[]	[]	[]	89391.6	134712	42243.6	44769.6	91727.8	[]	[]	[]	[]	[]
K20_602260_03	University of Kentucky, KY, USA	2020	R2	19	80	NC328	2020-05-31	2020-08-03	2020-08-02	64	63	187.96	63.5	29.4197	38.502	20.81	20.3	22.78	23.52	24.21	24.47	[]	[]	[]	[]	16.7836	18.1804	18.1538	18.7381	21.7358	22.6251	[]	[]	[]	[]	1.4478	1.7016	1.9301	2.5396	NA	NA	[]	[]	[]	[]	48.1905	62.0203	97.6733	111.805	188.312	186.56	[]	[]	[]	[]	2473.9	3311.52	3977.87	5289.25	NA	NA	[]	[]	[]	[]	294.8	364.296	438.241	564.545	NA	NA	[]	[]	[]	[]	28247.8	42628	59510.8	83164.4	143004	155632	[]	[]	[]	[]
K20_602260_04	University of Kentucky, KY, USA	2020	R2	20	80	NC328	2020-05-31	2020-08-03	2020-08-02	64	63	190.5	71.12	26.3887	34.7335	15.02	18.29	19.61	21.22	24.21	25.3	24.05	NA	[]	[]	14.4729	15.2076	16.0975	17.6724	18.1299	19.4252	22.7278	NA	[]	[]	0.7367	0.6858	1.0414	1.473	2.133	2.3615	NA	NA	[]	[]	36.2466	44.1561	55.0362	91.7746	119.303	161.162	164.128	NA	[]	[]	774.385	957.975	1647.06	2884.33	4473.13	5893.09	NA	NA	[]	[]	107.012	125.986	204.635	326.422	493.454	606.747	NA	NA	[]	[]	13453.7	22280.9	31264.2	63494.9	94843.2	134273	178191	NA	[]	[]
K20_602260_05	University of Kentucky, KY, USA	2020	R2	21	80	NC328	2020-05-31	2020-08-03	2020-08-02	64	63	187.96	63.5	22.7384	30.4353	15.25	18.46	21.62	23.95	23.93	25.11	[]	[]	[]	[]	13.3305	14.954	15.614	17.6473	18.5615	20.7209	[]	[]	[]	[]	1.0669	0.8382	1.0668	1.5492	2.0316	2.9718	[]	[]	[]	[]	41.2028	49.4466	62.6673	80.6279	112.062	141.407	[]	[]	[]	[]	869.538	1101.74	1696.67	3309.06	4539.93	7929.9	[]	[]	[]	[]	130.458	147.351	217.327	375.021	489.177	765.401	[]	[]	[]	[]	12417.3	20784.9	29379	60034.9	81825	123030	[]	[]	[]	[]
K20_602260_06	University of Kentucky, KY, USA	2020	R2	22	80	NC328	2020-05-31	2020-08-03	2020-08-02	64	63	182.88	58.42	30.1767	38.5311	19.16	21.56	22.53	23.77	25.75	24.62	NA	[]	[]	[]	16.6315	17.8496	19.2215	20.0074	21.4567	23.3116	NA	[]	[]	[]	1.4479	1.524	2.0063	NA	2.9717	NA	NA	[]	[]	[]	63.2053	69.0278	80.9172	118.331	151.938	201.514	NA	[]	[]	[]	2257.75	3071.93	4656.3	NA	8856.48	NA	NA	[]	[]	[]	271.503	344.201	484.488	NA	825.521	NA	NA	[]	[]	[]	23598.2	39494.2	75858.7	92971.6	152156	198622	NA	[]	[]	[]
K20_602260_07	University of Kentucky, KY, USA	2020	R2	23	80	NC328	2020-05-31	2020-08-03	2020-08-02	64	63	193.04	63.5	33.0656	40.9789	17.21	20.11	21.43	23.15	23.79	24.76	[]	[]	[]	[]	15.9211	17.3426	18.3577	18.5612	21.9637	24.3013	[]	[]	[]	[]	1.5494	1.4223	2.0571	2.7683	NA	NA	[]	[]	[]	[]	51.1655	54.9487	100.406	110.101	161.622	174.844	[]	[]	[]	[]	1949.07	2566.34	4051.8	5356.41	NA	NA	[]	[]	[]	[]	244.841	295.958	441.427	577.162	NA	NA	[]	[]	[]	[]	23248.5	36379.8	64819.3	67334.2	155570	161649	[]	[]	[]	[]
K20_602260_08	University of Kentucky, KY, USA	2020	R2	24	80	NC328	2020-05-31	2020-08-03	2020-08-02	64	63	193.04	63.5	20.7942	34.0514	16.36	18.31	20.26	22.04	23.53	NA	[]	[]	[]	[]	14.898	15.8183	16.9858	17.0876	18.0008	NA	[]	[]	[]	[]	1.6765	1.2955	1.8032	2.7683	NA	NA	[]	[]	[]	[]	46.1291	52.0675	83.7861	92.3919	136.085	NA	[]	[]	[]	[]	1672.95	1771.74	2915.91	4149.36	NA	NA	[]	[]	[]	[]	224.587	224.012	343.335	485.657	NA	NA	[]	[]	[]	[]	15873.3	25113.8	45230.3	43715.9	86932.3	NA	[]	[]	[]	[]
K20_602260_09	University of Kentucky, KY, USA	2020	R2	25	80	NC328	2020-05-31	2020-08-03	2020-08-02	64	63	187.96	60.96	28.3195	34.3078	17.18	18.5	20.6	20.24	24.09	NA	[]	[]	[]	[]	15.3115	16.479	17.4186	17.9202	19.1201	NA	[]	[]	[]	[]	1.3716	1.5746	2.0316	1.9046	2.6413	NA	[]	[]	[]	[]	54.5697	69.8316	102.561	117.927	156.208	NA	[]	[]	[]	[]	1620.31	2279.09	3410.41	3451.32	5819.57	NA	[]	[]	[]	[]	211.646	276.605	391.583	385.187	608.738	NA	[]	[]	[]	[]	20532.6	35990.8	54948.5	72514.9	93203.3	NA	[]	[]	[]	[]
K20_602260_10	University of Kentucky, KY, USA	2020	R2	26	80	NC328	2020-05-31	2020-08-03	2020-08-02	64	63	175.26	55.88	14.0636	22.4871	15.19	16.73	17.12	17.83	NA	[]	[]	[]	[]	[]	13.3043	13.151	13.886	14.8778	NA	[]	[]	[]	[]	[]	NA	NA	NA	NA	NA	[]	[]	[]	[]	[]	40.2526	37.3017	63.0055	97.1218	NA	[]	[]	[]	[]	[]	NA	NA	NA	NA	NA	[]	[]	[]	[]	[]	NA	NA	NA	NA	NA	[]	[]	[]	[]	[]	83597	49091.3	101875	187519	NA	[]	[]	[]	[]	[]
K20_602260_11	University of Kentucky, KY, USA	2020	R2	27	80	NC328	2020-05-31	2020-08-03	2020-08-02	64	63	190.5	66.04	23.2495	29.7	16.27	19.3	20.62	22.46	23.34	24.74	NA	[]	[]	[]	14.3458	16.2504	17.1645	17.1135	19.5263	22.4736	21.584	[]	[]	[]	1.27	1.6	1.7268	2.6667	2.9969	NA	NA	[]	[]	[]	40.203	57.0734	68.7748	114.895	145.593	154.91	142.596	[]	[]	[]	1248.95	2308.97	2946.67	4151.49	6419.51	NA	NA	[]	[]	[]	174.12	284.174	343.345	485.172	657.525	NA	NA	[]	[]	[]	14749.9	27034.6	47977.7	47119.1	94130.1	88512.5	103624	[]	[]	[]
K20_602260_12	University of Kentucky, KY, USA	2020	R2	28	80	NC328	2020-05-31	2020-08-03	2020-08-02	64	63	198.12	66.04	22.7699	30.7691	14.07	16.9	18.53	20.02	20.88	22.44	[]	[]	[]	[]	13.0517	13.7879	15.6661	15.742	17.0635	17.4948	[]	[]	[]	[]	0.7874	NA	NA	NA	1.9554	2.6161	[]	[]	[]	[]	37.144	44.874	59.7002	78.333	103.979	124.56	[]	[]	[]	[]	608.326	NA	NA	NA	3196.9	4340.65	[]	[]	[]	[]	93.2179	NA	NA	NA	374.706	496.222	[]	[]	[]	[]	9522.94	108165	124077	143116	54956.7	54577.3	[]	[]	[]	[]
K20_602260_13	University of Kentucky, KY, USA	2020	R2	29	80	NC328	2020-05-31	2020-08-03	2020-08-02	64	63	182.88	71.12	25.3042	34.4723	13.72	16.9	17.9	19.09	21.35	NA	[]	[]	[]	[]	13.2281	14.5485	15.0559	16.3765	16.173	NA	[]	[]	[]	[]	NA	0.7874	1.0667	1.1175	1.7269	NA	[]	[]	[]	[]	42.3492	44.3154	53.2801	71.7925	100.397	NA	[]	[]	[]	[]	NA	911.796	1328.65	1775.82	2625.79	NA	[]	[]	[]	[]	NA	125.346	176.496	216.874	324.713	NA	[]	[]	[]	[]	80287.9	18507	26681.4	44276.8	57793.4	NA	[]	[]	[]	[]
K20_602260_14	University of Kentucky, KY, USA	2020	R2	30	80	NC328	2020-05-31	2020-08-03	2020-08-02	64	63	195.58	63.5	30.4206	35.4229	17.3	18.13	19.84	20.65	22.43	23.62	[]	[]	[]	[]	14.8033	14.9042	16.6565	18.1542	18.1044	20.1362	[]	[]	[]	[]	1.016	0.7873	1.1684	1.7522	2.0314	NA	[]	[]	[]	[]	44.1309	64.6767	86.6431	109.696	141.673	149.775	[]	[]	[]	[]	1193.61	1021.72	1977.68	3418.7	4037.48	NA	[]	[]	[]	[]	161.263	137.105	237.467	376.629	446.022	NA	[]	[]	[]	[]	15581.1	24505.5	53350.4	90898.7	90990.4	113402	[]	[]	[]	[]
K20_602260_15	University of Kentucky, KY, USA	2020	R2	31	80	NC328	2020-05-31	2020-08-03	2020-08-02	64	63	190.5	63.5	22.6813	30.6965	15.75	18.06	18.81	21.47	20.31	NA	[]	[]	[]	[]	12.3148	11.2969	12.5923	13.202	16.9864	NA	[]	[]	[]	[]	NA	NA	NA	NA	1.8283	NA	[]	[]	[]	[]	40.8888	40.5054	67.0064	124.121	106.603	NA	[]	[]	[]	[]	NA	NA	NA	NA	2950.17	NA	[]	[]	[]	[]	NA	NA	NA	NA	347.357	NA	[]	[]	[]	[]	58226.6	148847	120785	237527	66215.5	NA	[]	[]	[]	[]
K20_602260_16	University of Kentucky, KY, USA	2020	R2	32	80	NC328	2020-05-31	2020-08-03	2020-08-02	64	63	177.8	66.04	17.8389	28.2923	14.64	17.67	21.02	21.73	23.07	22.64	[]	[]	[]	[]	13.4583	15.2087	16.2762	17.4184	19.6543	21.7118	[]	[]	[]	[]	0.5842	0.6604	1.9809	1.4731	2.1841	2.9715	[]	[]	[]	[]	37.2884	46.2901	54.5553	80.4901	102.707	117.111	[]	[]	[]	[]	524.252	901.593	2885.33	2842.24	5318.84	8160.85	[]	[]	[]	[]	77.9077	118.563	354.546	326.349	541.24	751.743	[]	[]	[]	[]	10134.9	18771.6	28615.1	50790.4	90211.2	131635	[]	[]	[]	[]
K20_602261_01	University of Kentucky, KY, USA	2020	R2	33	77	LH132	2020-05-31	2020-08-01	2020-08-01	62	62	165.1	40.64	19.9145	23.4843	16.24	17.26	21.42	21.84	NA	[]	[]	[]	[]	[]	NA	NA	NA	NA	NA	[]	[]	[]	[]	[]	NA	NA	NA	NA	NA	[]	[]	[]	[]	[]	NA	NA	NA	NA	NA	[]	[]	[]	[]	[]	NA	NA	NA	NA	NA	[]	[]	[]	[]	[]	NA	NA	NA	NA	NA	[]	[]	[]	[]	[]	NA	NA	NA	NA	NA	[]	[]	[]	[]	[]
K20_602261_02	University of Kentucky, KY, USA	2020	R2	34	77	LH132	2020-05-31	2020-08-01	2020-08-01	62	62	167.64	48.26	36.2345	42.4906	20	22.52	24.12	NA	[]	[]	[]	[]	[]	[]	17.7743	19.5005	20.4916	NA	[]	[]	[]	[]	[]	[]	1.3967	1.3712	1.8029	NA	[]	[]	[]	[]	[]	[]	51.7496	59.5558	90.7458	NA	[]	[]	[]	[]	[]	[]	2673.13	3628.42	5339.37	NA	[]	[]	[]	[]	[]	[]	300.785	372.136	521.128	NA	[]	[]	[]	[]	[]	[]	31241.2	59491.9	101244	NA	[]	[]	[]	[]	[]	[]
K20_602261_03	University of Kentucky, KY, USA	2020	R2	35	77	LH132	2020-05-31	2020-08-01	2020-08-01	62	62	165.1	43.18	29.3589	37.7876	19.82	21.29	NA	NA	[]	[]	[]	[]	[]	[]	16.0721	17.1892	NA	NA	[]	[]	[]	[]	[]	[]	1.4984	1.4729	NA	NA	[]	[]	[]	[]	[]	[]	49.1474	64.3818	NA	NA	[]	[]	[]	[]	[]	[]	2193.16	2705.76	NA	NA	[]	[]	[]	[]	[]	[]	272.915	314.821	NA	NA	[]	[]	[]	[]	[]	[]	24371.2	42878	NA	NA	[]	[]	[]	[]	[]	[]
K20_602261_04	University of Kentucky, KY, USA	2020	R2	36	77	LH132	2020-05-31	2020-08-01	2020-08-01	62	62	170.18	45.72	25.8065	36.7267	19.08	21.57	25.82	NA	NA	[]	[]	[]	[]	[]	16.0217	17.7219	NA	NA	NA	[]	[]	[]	[]	[]	1.4476	1.346	NA	NA	NA	[]	[]	[]	[]	[]	50.6845	72.3465	NA	NA	NA	[]	[]	[]	[]	[]	2054.99	2746.94	NA	NA	NA	[]	[]	[]	[]	[]	256.526	310.005	NA	NA	NA	[]	[]	[]	[]	[]	21577.7	42004.7	NA	NA	NA	[]	[]	[]	[]	[]
K20_602261_05	University of Kentucky, KY, USA	2020	R2	37	77	LH132	2020-05-31	2020-08-01	2020-08-01	62	62	180.34	48.26	22.0705	26.398	15.79	17.83	19.8	21.84	21.16	[]	[]	[]	[]	[]	13.8358	14.8775	16.1222	17.1638	NA	[]	[]	[]	[]	[]	1.7014	NA	1.9047	1.93	NA	[]	[]	[]	[]	[]	29.9476	35.7368	70.7802	77.4476	NA	[]	[]	[]	[]	[]	1362.37	NA	2607.71	3342.6	NA	[]	[]	[]	[]	[]	196.935	NA	323.493	389.494	NA	[]	[]	[]	[]	[]	9641.32	109690	28682.8	44788.5	NA	[]	[]	[]	[]	[]
K20_602261_06	University of Kentucky, KY, USA	2020	R2	38	77	LH132	2020-05-31	2020-08-01	2020-08-01	62	62	111.76	35.56	2.08413	5.18771	8.95	12.71	12.54	12.26	NA	[]	[]	[]	[]	[]	7.6418	7.4619	NA	11.6279	12.2886	[]	[]	[]	[]	[]	NA	NA	NA	NA	NA	[]	[]	[]	[]	[]	30.6116	36.0354	NA	47.6599	41.6347	[]	[]	[]	[]	[]	NA	NA	NA	NA	NA	[]	[]	[]	[]	[]	NA	NA	NA	NA	NA	[]	[]	[]	[]	[]	17160.9	16799.5	NA	112940	29878.9	[]	[]	[]	[]	[]
K20_602261_07	University of Kentucky, KY, USA	2020	R2	39	77	LH132	2020-05-31	2020-08-01	2020-08-01	62	62	157.48	43.18	9.89447	18.2807	15.59	16.27	16.64	19.22	18.29	NA	[]	[]	[]	[]	12.3388	13.0237	NA	NA	18.0781	17.9258	[]	[]	[]	[]	0.7873	1.3207	NA	NA	NA	NA	[]	[]	[]	[]	20.6303	22.024	NA	NA	123.576	135.614	[]	[]	[]	[]	579.523	1015.56	NA	NA	NA	NA	[]	[]	[]	[]	93.9351	155.956	NA	NA	NA	NA	[]	[]	[]	[]	5135.06	12539.1	NA	NA	40866.7	50975.2	[]	[]	[]	[]
K20_602261_08	University of Kentucky, KY, USA	2020	R2	40	77	LH132	2020-05-31	2020-08-01	2020-08-01	62	62	144.78	30.48	6.07393	11.7996	17.17	14.68	16.16	NA	[]	[]	[]	[]	[]	[]	NA	13.4571	NA	NA	[]	[]	[]	[]	[]	[]	NA	NA	NA	NA	[]	[]	[]	[]	[]	[]	NA	42.5505	NA	NA	[]	[]	[]	[]	[]	[]	NA	NA	NA	NA	[]	[]	[]	[]	[]	[]	NA	NA	NA	NA	[]	[]	[]	[]	[]	[]	NA	106247	NA	NA	[]	[]	[]	[]	[]	[]
K20_602261_09	University of Kentucky, KY, USA	2020	R2	41	77	LH132	2020-05-31	2020-08-01	2020-08-01	62	62	177.8	43.18	11.2084	18.587	14.62	16.11	17.2	19.04	19.36	[]	[]	[]	[]	[]	13.6852	14.2686	15.2338	14.9548	16.6301	[]	[]	[]	[]	[]	1.1681	NA	1.3967	NA	2.5143	[]	[]	[]	[]	[]	36.8931	51.1073	74.5927	113.713	141.485	[]	[]	[]	[]	[]	957.972	NA	1623.3	NA	3272.29	[]	[]	[]	[]	[]	140.001	NA	213.118	NA	393.538	[]	[]	[]	[]	[]	9900.23	136331	29623.9	224395	46168	[]	[]	[]	[]	[]
K20_602261_10	University of Kentucky, KY, USA	2020	R2	42	77	LH132	2020-05-31	2020-08-01	2020-08-01	62	62	167.64	43.18	19.9044	25.4641	16.99	18.06	19.66	NA	NA	[]	[]	[]	[]	[]	14.0219	14.2177	15.8672	NA	NA	[]	[]	[]	[]	[]	1.0667	NA	1.6	NA	NA	[]	[]	[]	[]	[]	24.8413	45.5275	68.436	NA	NA	[]	[]	[]	[]	[]	1073.86	NA	2213.01	NA	NA	[]	[]	[]	[]	[]	153.169	NA	278.941	NA	NA	[]	[]	[]	[]	[]	13671	116166	28169.5	NA	NA	[]	[]	[]	[]	[]
K20_602261_11	University of Kentucky, KY, USA	2020	R2	43	77	LH132	2020-05-31	2020-08-01	2020-08-01	62	62	144.78	35.56	6.68637	11.2019	13.09	14.24	12.91	14.33	14.33	[]	[]	[]	[]	[]	11.4504	10.5853	NA	12.1352	14.9044	[]	[]	[]	[]	[]	NA	NA	NA	NA	NA	[]	[]	[]	[]	[]	21.1599	20.9988	NA	73.636	99.3835	[]	[]	[]	[]	[]	NA	NA	NA	NA	NA	[]	[]	[]	[]	[]	NA	NA	NA	NA	NA	[]	[]	[]	[]	[]	70484.4	73706.6	NA	152796	122717	[]	[]	[]	[]	[]
K20_602262_01	University of Kentucky, KY, USA	2020	R2	33	78	LP1 NR HT	2020-05-31	2020-07-31	2020-08-02	61	63	177.8	48.26	19.2961	26.9157	17.95	20.41	21.27	22.57	22.44	[]	[]	[]	[]	[]	14.1977	16.3047	17.3207	18.1579	22.1717	[]	[]	[]	[]	[]	NA	1.8286	1.9556	2.2352	NA	[]	[]	[]	[]	[]	57.5685	78.8315	99.3688	121.04	143.132	[]	[]	[]	[]	[]	NA	2678.93	3370.82	4354.52	NA	[]	[]	[]	[]	[]	NA	328.608	389.225	479.628	NA	[]	[]	[]	[]	[]	137173	35551	52894.5	55788.7	81493.5	[]	[]	[]	[]	[]
K20_602262_02	University of Kentucky, KY, USA	2020	R2	34	78	LP1 NR HT	2020-05-31	2020-07-31	2020-08-02	61	63	175.26	38.1	17.3194	26.2784	17.88	20.92	22.41	23.69	23.21	[]	[]	[]	[]	[]	14.0958	15.721	17.2445	18.1587	20.596	[]	[]	[]	[]	[]	NA	1.4224	1.6	2.8444	NA	[]	[]	[]	[]	[]	47.9106	60.3085	82.1558	98.9742	122.018	[]	[]	[]	[]	[]	NA	2095.83	3028.84	5249.48	NA	[]	[]	[]	[]	[]	NA	266.629	351.282	578.178	NA	[]	[]	[]	[]	[]	119991	25961.1	38451.1	50477	82637.4	[]	[]	[]	[]	[]
K20_602262_03	University of Kentucky, KY, USA	2020	R2	35	78	LP1 NR HT	2020-05-31	2020-07-31	2020-08-02	61	63	162.56	25.4	5.2542	11.8567	14.73	16.51	16.37	[]	[]	[]	[]	[]	[]	[]	13.4852	14.0445	15.5672	[]	[]	[]	[]	[]	[]	[]	1.9051	NA	2.8446	[]	[]	[]	[]	[]	[]	[]	39.0349	57.0405	90.0642	[]	[]	[]	[]	[]	[]	[]	1287.71	NA	2526.11	[]	[]	[]	[]	[]	[]	[]	190.981	NA	324.543	[]	[]	[]	[]	[]	[]	[]	11227.5	108606	22190.4	[]	[]	[]	[]	[]	[]	[]
K20_602262_04	University of Kentucky, KY, USA	2020	R2	36	78	LP1 NR HT	2020-05-31	2020-07-31	2020-08-02	61	63	160.02	50.8	5.02826	11.727	12.2	14.26	15.68	17.09	17.34	NA	[]	[]	[]	[]	10.1838	11.0722	12.342	13.4344	14.8567	NA	[]	[]	[]	[]	NA	NA	1.2191	1.2952	2.6669	NA	[]	[]	[]	[]	17.9731	27.1234	32.3848	37.412	35.8351	NA	[]	[]	[]	[]	NA	NA	815.587	1126.47	2282.21	NA	[]	[]	[]	[]	NA	NA	132.165	167.7	307.23	NA	[]	[]	[]	[]	45626.7	89419	8256.65	12792	12067.7	NA	[]	[]	[]	[]
K20_602262_06	University of Kentucky, KY, USA	2020	R2	38	78	LP1 NR HT	2020-05-31	2020-07-31	2020-08-02	61	63	177.8	53.34	27.7693	33.0372	19.18	20.77	22.34	23.24	NA	[]	[]	[]	[]	[]	15.8465	17.7776	18.9213	19.1501	NA	[]	[]	[]	[]	[]	1.3714	1.9302	1.7523	2.1332	NA	[]	[]	[]	[]	[]	51.467	73.7692	109.509	110.043	NA	[]	[]	[]	[]	[]	1931.01	3490.82	4040.77	4940.79	NA	[]	[]	[]	[]	[]	243.714	392.721	427.114	516.007	NA	[]	[]	[]	[]	[]	22113.9	45050.3	63559.4	90094.9	NA	[]	[]	[]	[]	[]
K20_602262_07	University of Kentucky, KY, USA	2020	R2	39	78	LP1 NR HT	2020-05-31	2020-07-31	2020-08-02	61	63	170.18	66.04	17.3828	29.1316	15.34	19.01	21.48	22.92	23.86	24.54	[]	[]	[]	[]	14.5021	16.1013	18.0061	18.8953	19.682	20.3424	[]	[]	[]	[]	1.1937	1.2445	1.4478	1.5494	1.9558	2.413	[]	[]	[]	[]	30.8988	39.3981	50.6997	65.0943	77.657	125.091	[]	[]	[]	[]	1166.13	1849.74	3008.08	3754.92	5089.27	6525.23	[]	[]	[]	[]	160.822	229.763	334.117	397.445	517.149	641.54	[]	[]	[]	[]	10859.6	20550.6	38411	48410.4	61205.6	68215.9	[]	[]	[]	[]
K20_602262_08	University of Kentucky, KY, USA	2020	R2	40	78	LP1 NR HT	2020-05-31	2020-07-31	2020-08-02	61	63	167.64	55.88	20.4624	29.6541	17.5	19.63	21.17	23.16	21.87	[]	[]	[]	[]	[]	13.409	15.2616	16.7874	19.2755	20.4953	[]	[]	[]	[]	[]	1.219	1.3969	1.8288	1.9049	NA	[]	[]	[]	[]	[]	36.6911	49.76	65.4211	78.0125	90.9338	[]	[]	[]	[]	[]	1094.76	1823.53	2970.57	4628.2	NA	[]	[]	[]	[]	[]	163.288	238.969	353.904	480.216	NA	[]	[]	[]	[]	[]	11761	21475.1	36417.6	63093.5	103857	[]	[]	[]	[]	[]
K20_602262_09	University of Kentucky, KY, USA	2020	R2	41	78	LP1 NR HT	2020-05-31	2020-07-31	2020-08-02	61	63	162.56	40.64	8.92699	19.4307	14.06	17.59	19.34	19.62	18.13	[]	[]	[]	[]	[]	9.5231	11.0209	12.5708	14.9589	16.8133	[]	[]	[]	[]	[]	NA	NA	NA	NA	NA	[]	[]	[]	[]	[]	26.1903	41.2475	44.7881	66.4638	99.0358	[]	[]	[]	[]	[]	NA	NA	NA	NA	NA	[]	[]	[]	[]	[]	NA	NA	NA	NA	NA	[]	[]	[]	[]	[]	27208.9	87995.9	76249.2	18268.2	17314.3	[]	[]	[]	[]	[]
K20_602262_10	University of Kentucky, KY, USA	2020	R2	42	78	LP1 NR HT	2020-05-31	2020-07-31	2020-08-02	61	63	170.18	45.72	9.31367	15.7994	12.39	14.52	17.13	18.47	20.33	21.08	[]	[]	[]	[]	10.6646	12.164	14.1193	15.3387	16.8125	18.5151	[]	[]	[]	[]	0.9904	0.9905	1.1938	1.4986	1.6256	2.6925	[]	[]	[]	[]	19.7286	26.5468	33	40.4359	51.2119	69.2549	[]	[]	[]	[]	403.099	632.9	1198.35	1844.2	2651.58	4823.83	[]	[]	[]	[]	75.5957	104.061	169.746	240.464	315.429	521.069	[]	[]	[]	[]	3295.67	5539.32	11749.9	18697.8	28375.4	31528.3	[]	[]	[]	[]
K20_602262_11	University of Kentucky, KY, USA	2020	R2	43	78	LP1 NR HT	2020-05-31	2020-07-31	2020-08-02	61	63	165.1	48.26	9.87172	19.1046	13.62	15.74	17.93	20.67	NA	[]	[]	[]	[]	[]	10.9461	13.2067	14.5521	15.8983	NA	[]	[]	[]	[]	[]	NA	1.2698	NA	1.6761	NA	[]	[]	[]	[]	[]	36.2298	32.2523	51.3293	66.6288	NA	[]	[]	[]	[]	[]	NA	993.249	NA	2398.44	NA	[]	[]	[]	[]	[]	NA	150.416	NA	301.723	NA	[]	[]	[]	[]	[]	78453	10178.7	128446	24618.4	NA	[]	[]	[]	[]	[]
K20_602262_12	University of Kentucky, KY, USA	2020	R2	44	78	LP1 NR HT	2020-05-31	2020-07-31	2020-08-02	61	63	177.8	50.8	18.8516	28.9167	15.15	18.54	20.85	22.48	24.02	23.24	NA	[]	[]	[]	13.5864	15.542	17.0403	18.2606	19.6567	20.3432	NA	[]	[]	[]	1.3461	1.3715	1.5746	1.6508	2.1587	2.4638	NA	[]	[]	[]	31.1034	40.3329	50.6407	70.8935	90.0706	114.857	NA	[]	[]	[]	1074.4	1790.83	2735.15	3567.8	5464.51	6311.22	NA	[]	[]	[]	158.158	230.45	321.021	390.765	555.994	620.475	NA	[]	[]	[]	10872.2	20925.5	32936.1	45522.2	62861.7	57172.9	NA	[]	[]	[]
K20_602262_13	University of Kentucky, KY, USA	2020	R2	45	78	LP1 NR HT	2020-05-31	2020-07-31	2020-08-02	61	63	193.04	55.88	23.6938	32.763	16.65	18.68	20.59	21.51	22.09	NA	[]	[]	[]	[]	15.6195	16.763	18.1583	19.404	22.0204	NA	[]	[]	[]	[]	1.2192	1.5493	1.4983	1.7269	2.3618	NA	[]	[]	[]	[]	44.233	53.3039	81.8664	102.124	117.441	NA	[]	[]	[]	[]	1516.88	2367.78	3041.37	4117.46	7166.8	NA	[]	[]	[]	[]	194.229	282.501	334.983	424.393	650.924	NA	[]	[]	[]	[]	23586.5	31366.4	55516.8	86362.9	150189	NA	[]	[]	[]	[]
K20_602262_14	University of Kentucky, KY, USA	2020	R2	46	78	LP1 NR HT	2020-05-31	2020-07-31	2020-08-02	61	63	200.66	48.26	28.9035	53.7285	20.44	23.13	NA	NA	[]	[]	[]	[]	[]	[]	18.2102	19.9629	NA	NA	[]	[]	[]	[]	[]	[]	1.2192	1.7526	NA	NA	[]	[]	[]	[]	[]	[]	52.3194	70.8413	NA	NA	[]	[]	[]	[]	[]	[]	2592.15	4738.47	NA	NA	[]	[]	[]	[]	[]	[]	284.692	474.728	NA	NA	[]	[]	[]	[]	[]	[]	35464.8	62667.1	NA	NA	[]	[]	[]	[]	[]	[]
K20_602263_01	University of Kentucky, KY, USA	2020	R2	33	79	PHW52	2020-05-31	2020-07-31	2020-08-02	61	63	165.1	38.1	7.8561	13.5814	13.25	13.71	NA	16.8	16.27	[]	[]	[]	[]	[]	10.5651	11.7832	NA	14.1961	16.1518	[]	[]	[]	[]	[]	NA	NA	NA	NA	2.3874	[]	[]	[]	[]	[]	38.8941	49.4994	NA	77.2171	107.912	[]	[]	[]	[]	[]	NA	NA	NA	NA	2534.33	[]	[]	[]	[]	[]	NA	NA	NA	NA	313.814	[]	[]	[]	[]	[]	99593	144692	NA	185068	36230.9	[]	[]	[]	[]	[]
K20_602263_02	University of Kentucky, KY, USA	2020	R2	34	79	PHW52	2020-05-31	2020-07-31	2020-08-02	61	63	157.48	38.1	8.6443	14.9561	12.23	14.19	NA	NA	17.04	[]	[]	[]	[]	[]	10.033	11.3512	NA	14.8044	15.3379	[]	[]	[]	[]	[]	NA	NA	NA	NA	2.9208	[]	[]	[]	[]	[]	34.9064	36.9075	NA	70.6659	86.1541	[]	[]	[]	[]	[]	NA	NA	NA	NA	2547.38	[]	[]	[]	[]	[]	NA	NA	NA	NA	332.168	[]	[]	[]	[]	[]	92037	170703	NA	164557	31731.6	[]	[]	[]	[]	[]
K20_602263_04	University of Kentucky, KY, USA	2020	R2	36	79	PHW52	2020-05-31	2020-07-31	2020-08-02	61	63	157.48	38.1	8.74557	14.8515	12.47	NA	NA	15.97	17.68	[]	[]	[]	[]	[]	10.0826	11.758	NA	14.1957	16.1258	[]	[]	[]	[]	[]	NA	NA	NA	NA	2.6669	[]	[]	[]	[]	[]	38.2426	42.4504	NA	56.4053	82.0663	[]	[]	[]	[]	[]	NA	NA	NA	NA	2877.54	[]	[]	[]	[]	[]	NA	NA	NA	NA	356.887	[]	[]	[]	[]	[]	80863.8	136331	NA	150465	27874.1	[]	[]	[]	[]	[]
K20_602263_05	University of Kentucky, KY, USA	2020	R2	37	79	PHW52	2020-05-31	2020-07-31	2020-08-02	61	63	165.1	43.18	12.2457	16.6483	17.1	17.96	20.38	21.4	20.45	[]	[]	[]	[]	[]	14.2498	15.3388	17.5733	18.437	18.5143	[]	[]	[]	[]	[]	1.3718	1.5495	1.6255	2.2351	2.2096	[]	[]	[]	[]	[]	35.8848	48.5829	59.2072	77.9881	91.9227	[]	[]	[]	[]	[]	1355.28	1843.99	2958.93	4319.28	4167.09	[]	[]	[]	[]	[]	190.217	240.435	336.753	468.544	450.148	[]	[]	[]	[]	[]	11708.2	21766.4	40206.5	47724.9	53241.9	[]	[]	[]	[]	[]
K20_602263_06	University of Kentucky, KY, USA	2020	R2	38	79	PHW52	2020-05-31	2020-07-31	2020-08-02	61	63	165.1	45.72	8.36309	14.7208	12.31	13.1	14.61	16.25	17.32	17.46	[]	[]	[]	[]	9.7259	10.9705	11.1473	13.4847	15.3886	15.6937	[]	[]	[]	[]	NA	NA	NA	NA	2.6415	2.1841	[]	[]	[]	[]	35.8044	44.1819	64.041	60.9534	63.6374	78.0051	[]	[]	[]	[]	NA	NA	NA	NA	2488.46	2379.2	[]	[]	[]	[]	NA	NA	NA	NA	323.416	303.205	[]	[]	[]	[]	53530	102722	119874	144480	29489.8	36124.1	[]	[]	[]	[]
K20_602263_07	University of Kentucky, KY, USA	2020	R2	39	79	PHW52	2020-05-31	2020-07-31	2020-08-02	61	63	165.1	40.64	9.85202	16.5362	12.93	NA	18.77	NA	[]	[]	[]	[]	[]	[]	11.478	12.7221	NA	NA	[]	[]	[]	[]	[]	[]	NA	NA	NA	NA	[]	[]	[]	[]	[]	[]	45.3667	53.5616	NA	NA	[]	[]	[]	[]	[]	[]	NA	NA	NA	NA	[]	[]	[]	[]	[]	[]	NA	NA	NA	NA	[]	[]	[]	[]	[]	[]	131502	58852.6	NA	NA	[]	[]	[]	[]	[]	[]
K20_602263_08	University of Kentucky, KY, USA	2020	R2	40	79	PHW52	2020-05-31	2020-07-31	2020-08-02	61	63	167.64	43.18	12.4095	20.6528	15.04	17.03	18.62	19.25	NA	[]	[]	[]	[]	[]	12.9779	14.1202	15.8474	16.4064	NA	[]	[]	[]	[]	[]	1.2954	NA	1.5746	1.7777	NA	[]	[]	[]	[]	[]	36.9783	39.6262	49.1358	74.8598	NA	[]	[]	[]	[]	[]	928.882	NA	2082.75	2537.87	NA	[]	[]	[]	[]	[]	143.148	NA	262.851	309.376	NA	[]	[]	[]	[]	[]	10676.4	99617.6	25845.7	32739.3	NA	[]	[]	[]	[]	[]
K20_602263_09	University of Kentucky, KY, USA	2020	R2	41	79	PHW52	2020-05-31	2020-07-31	2020-08-02	61	63	167.64	45.72	9.08621	15.3782	13.31	14.83	16.04	17.25	18.72	[]	[]	[]	[]	[]	11.5815	12.7728	14.0428	15.3374	15.8456	[]	[]	[]	[]	[]	NA	0.9907	NA	1.4475	1.676	[]	[]	[]	[]	[]	38.0341	39.4168	51.9087	61.1993	86.2821	[]	[]	[]	[]	[]	NA	724.334	NA	1697.69	2184.84	[]	[]	[]	[]	[]	NA	113.418	NA	221.379	275.766	[]	[]	[]	[]	[]	106228	8600.52	84056.5	23128	33970.9	[]	[]	[]	[]	[]
K20_602263_10	University of Kentucky, KY, USA	2020	R2	42	79	PHW52	2020-05-31	2020-07-31	2020-08-02	61	63	170.18	43.18	11.6058	17.8549	14.51	16.18	16.91	18.01	18.74	[]	[]	[]	[]	[]	12.7236	13.7145	15.1617	16.2275	16.5075	[]	[]	[]	[]	[]	1.397	1.4222	1.5999	1.7777	2.0826	[]	[]	[]	[]	[]	33.2529	41.1564	60.3799	78.5318	118.094	[]	[]	[]	[]	[]	904.079	1207.97	1741.16	2333.95	2792.81	[]	[]	[]	[]	[]	142.111	176.159	229.679	287.653	338.369	[]	[]	[]	[]	[]	9553.47	14827.1	24991.7	34555.5	42554.9	[]	[]	[]	[]	[]
K20_602263_11	University of Kentucky, KY, USA	2020	R2	43	79	PHW52	2020-05-31	2020-07-31	2020-08-02	61	63	167.64	45.72	8.99923	15.6696	14.04	15.63	17.66	18.27	18.72	[]	[]	[]	[]	[]	12.3429	13.4834	14.7789	16.2027	16.8636	[]	[]	[]	[]	[]	1.2193	1.1177	1.4476	1.6253	1.7524	[]	[]	[]	[]	[]	32.9334	32.0668	40.612	56.1026	86.0692	[]	[]	[]	[]	[]	742.663	945.057	1581.92	2212.86	2626.3	[]	[]	[]	[]	[]	120.338	140.181	214.078	273.147	311.476	[]	[]	[]	[]	[]	7160.22	12299.3	18491.5	32483.2	34964.1	[]	[]	[]	[]	[]
K20_602263_12	University of Kentucky, KY, USA	2020	R2	44	79	PHW52	2020-05-31	2020-07-31	2020-08-02	61	63	165.1	45.72	16.9162	19.6218	16.5	18.88	21.16	21.49	22.51	[]	[]	[]	[]	[]	14.5019	16.05	17.522	18.6899	20.5455	[]	[]	[]	[]	[]	1.3462	1.6002	2.0574	2.1081	2.4636	[]	[]	[]	[]	[]	42.0832	51.3778	56.3935	95.7797	101.898	[]	[]	[]	[]	[]	1353.88	2198.8	3571.3	4315.99	6294.66	[]	[]	[]	[]	[]	186.717	273.993	407.636	461.852	612.753	[]	[]	[]	[]	[]	14732.6	21527.4	33015	54094.8	90610.2	[]	[]	[]	[]	[]
K20_602263_13	University of Kentucky, KY, USA	2020	R2	45	79	PHW52	2020-05-31	2020-07-31	2020-08-02	61	63	154.94	45.72	11.2981	19.5471	15.29	17.42	16.06	19.85	21.33	[]	[]	[]	[]	[]	13.0781	14.298	NA	16.8621	17.6996	[]	[]	[]	[]	[]	1.3716	1.3969	NA	1.8794	2.3112	[]	[]	[]	[]	[]	34.0286	46.0161	NA	62.4408	80.6265	[]	[]	[]	[]	[]	998.984	1406.32	NA	2894.54	3971.53	[]	[]	[]	[]	[]	152.772	196.716	NA	343.32	448.771	[]	[]	[]	[]	[]	8522.19	15284.2	NA	36447.5	54472.3	[]	[]	[]	[]	[]
K20_602263_14	University of Kentucky, KY, USA	2020	R2	46	79	PHW52	2020-05-31	2020-07-31	2020-08-02	61	63	160.02	40.64	7.9732	13.5702	12.16	13.68	NA	NA	17.01	[]	[]	[]	[]	[]	10.7161	11.9606	12.3923	NA	NA	[]	[]	[]	[]	[]	NA	1.5747	1.7525	NA	NA	[]	[]	[]	[]	[]	36.7286	34.3249	44.2005	NA	NA	[]	[]	[]	[]	[]	NA	795.373	NA	NA	NA	[]	[]	[]	[]	[]	NA	132.999	NA	NA	NA	[]	[]	[]	[]	[]	81811.9	7700.38	11485.8	NA	NA	[]	[]	[]	[]	[]
K20_602263_15	University of Kentucky, KY, USA	2020	R2	47	79	PHW52	2020-05-31	2020-07-31	2020-08-02	61	63	177.8	48.26	14.1397	20.9329	16.12	17.73	18.21	19.43	20	[]	[]	[]	[]	[]	14.2981	15.5429	16.7871	17.7768	19.1484	[]	[]	[]	[]	[]	NA	1.5238	1.7777	2.0572	2.8958	[]	[]	[]	[]	[]	47.1382	54.9746	76.2016	110.341	149.962	[]	[]	[]	[]	[]	NA	1861.88	2562.26	3440.73	5230.86	[]	[]	[]	[]	[]	NA	239.579	305.265	387.104	546.35	[]	[]	[]	[]	[]	103129	26683.6	44100	52645.3	69048.9	[]	[]	[]	[]	[]
K20_602264_01	University of Kentucky, KY, USA	2020	R2	33	80	CI 64	2020-05-31	2020-08-10	2020-08-11	71	72	147.32	45.72	11.0029	15.2147	16.49	21.44	NA	27.37	NA	NA	NA	[]	[]	[]	19.4543	19.7076	16.9893	NA	19.6822	22.8565	24.2281	[]	[]	[]	1.5239	1.3207	1.7524	NA	1.524	2.5146	1.5746	[]	[]	[]	58.1107	51.3317	73.3128	NA	59.0823	74.1271	77.1866	[]	[]	[]	3045.89	3468.8	NA	NA	NA	NA	NA	[]	[]	[]	313.133	352.027	NA	NA	NA	NA	NA	[]	[]	[]	41439	36395.3	38493.3	NA	59416	126681	150643	[]	[]	[]
K20_602264_02	University of Kentucky, KY, USA	2020	R2	34	80	CI 64	2020-05-31	2020-08-10	2020-08-11	71	72	172.72	58.42	9.26289	14.1447	16.5	17.2	20.57	20.98	19.36	[]	[]	[]	[]	[]	17.4982	18.031	17.2178	18.9189	18.7406	[]	[]	[]	[]	[]	0.8637	1.4224	1.143	1.2445	1.727	[]	[]	[]	[]	[]	58.1744	54.7649	44.3439	50.3862	49.7979	[]	[]	[]	[]	[]	1495.06	2481.57	2165.93	2948.06	3465.88	[]	[]	[]	[]	[]	170.882	275.255	251.592	311.652	369.879	[]	[]	[]	[]	[]	27416.2	31123.6	25194.8	37908.5	50393.4	[]	[]	[]	[]	[]
K20_602264_03	University of Kentucky, KY, USA	2020	R2	35	80	CI 64	2020-05-31	2020-08-10	2020-08-11	71	72	162.56	55.88	9.19638	10.8382	17.28	18.83	20.97	NA	23.73	NA	NA	NA	[]	[]	19.1484	19.987	16.7867	18.5891	19.9865	21.7391	22.0178	NA	[]	[]	1.6509	1.3968	1.5492	1.9048	1.7524	2.1081	2.5655	NA	[]	[]	43.6038	47.7313	67.2017	48.5774	46.626	63.143	48.0979	NA	[]	[]	3224.98	3379.17	2619.28	NA	4854.92	NA	NA	NA	[]	[]	336.841	338.137	312.066	NA	485.82	NA	NA	NA	[]	[]	39492	45070.7	35380.7	46976.1	51705.8	66241.1	62737.4	NA	[]	[]
K20_602264_05	University of Kentucky, KY, USA	2020	R2	37	80	CI 64	2020-05-31	2020-08-10	2020-08-11	71	72	149.86	50.8	20.8792	24.9203	NA	21.77	23.52	24.2	NA	NA	NA	[]	[]	[]	18.1078	17.0387	18.9446	19.8584	19.2247	21.1297	22.4504	[]	[]	[]	1.7273	2.1337	1.9049	2.0573	2.1842	1.8794	1.676	[]	[]	[]	55.7889	77.7596	59.1374	67.6123	76.8602	79.6643	92.4354	[]	[]	[]	NA	3496.44	4495.67	5455.39	NA	NA	NA	[]	[]	[]	NA	410.411	474.613	549.429	NA	NA	NA	[]	[]	[]	39666.8	25791.4	41879.4	68189.8	69965.9	94839.5	120925	[]	[]	[]
K20_602264_06	University of Kentucky, KY, USA	2020	R2	38	80	CI 64	2020-05-31	2020-08-10	2020-08-11	71	72	157.48	48.26	5.7789	9.17649	15.72	18.06	17.45	18.63	[]	[]	[]	[]	[]	[]	16.253	15.922	16.2531	17.1678	[]	[]	[]	[]	[]	[]	1.3208	1.016	2.159	1.2445	[]	[]	[]	[]	[]	[]	38.1152	33.5228	34.7543	38.289	[]	[]	[]	[]	[]	[]	1694.06	1469.92	2581.76	2121.34	[]	[]	[]	[]	[]	[]	208.462	184.64	317.694	247.13	[]	[]	[]	[]	[]	[]	16555.3	15099.6	16694.2	29445.4	[]	[]	[]	[]	[]	[]
K20_602264_07	University of Kentucky, KY, USA	2020	R2	39	80	CI 64	2020-05-31	2020-08-10	2020-08-11	71	72	152.4	45.72	13.778	21.5718	17.58	18.24	21.51	18.28	22.45	NA	NA	NA	[]	[]	19.7326	17.5479	19.8845	20.6215	21.0537	22.2206	NA	NA	[]	[]	1.3968	2.5906	NA	2.0573	2.6416	2.2096	NA	NA	[]	[]	55.6598	63.6649	69.9564	55.8683	66.4487	89.1295	NA	NA	[]	[]	3102.7	3625.68	NA	4741.28	6979.04	NA	NA	NA	[]	[]	314.474	413.232	NA	459.839	662.975	NA	NA	NA	[]	[]	45381.7	44892	64081.1	64582	85958.7	122453	NA	NA	[]	[]
K20_602264_08	University of Kentucky, KY, USA	2020	R2	40	80	CI 64	2020-05-31	2020-08-10	2020-08-11	71	72	160.02	45.72	4.91375	8.14005	16.36	17.19	18.74	20.61	NA	[]	[]	[]	[]	[]	15.6941	16.5824	16.0745	16.3034	NA	[]	[]	[]	[]	[]	1.3969	1.9303	1.27	1.8797	NA	[]	[]	[]	[]	[]	33.3941	44.2548	28.4089	35.4199	NA	[]	[]	[]	[]	[]	1674.65	2500.4	1849.21	2751.47	NA	[]	[]	[]	[]	[]	213.411	301.573	230.08	337.533	NA	[]	[]	[]	[]	[]	17367.5	21305.9	18576.6	24353.6	NA	[]	[]	[]	[]	[]
K20_602264_09	University of Kentucky, KY, USA	2020	R2	41	80	CI 64	2020-05-31	2020-08-10	2020-08-11	71	72	149.86	58.42	3.88665	6.83506	12.83	15.39	17.38	NA	NA	NA	NA	[]	[]	[]	14.1448	14.7547	14.6016	15.0085	15.1091	13.2292	15.3125	[]	[]	[]	1.3461	0.9653	1.4984	1.3715	2.4129	NA	NA	[]	[]	[]	29.8582	35.5968	36.6976	40.1459	58.65	60.6993	82.3968	[]	[]	[]	1034.8	1033.21	1552.54	NA	NA	NA	NA	[]	[]	[]	146.315	140.051	212.654	NA	NA	NA	NA	[]	[]	[]	11222.2	13787.6	17099.1	15987.9	20556.4	137994	145953	[]	[]	[]
K20_602264_10	University of Kentucky, KY, USA	2020	R2	42	80	CI 64	2020-05-31	2020-08-10	2020-08-11	71	72	160.02	48.26	5.83982	11.0605	15.68	16.48	15.88	NA	NA	NA	[]	[]	[]	[]	15.0849	15.1351	15.4141	NA	NA	NA	[]	[]	[]	[]	1.4224	1.6003	1.8795	NA	NA	NA	[]	[]	[]	[]	45.3975	46.0981	40.9956	NA	NA	NA	[]	[]	[]	[]	1486.68	1696.62	1912.78	NA	NA	NA	[]	[]	[]	[]	197.108	224.197	248.186	NA	NA	NA	[]	[]	[]	[]	14525.9	18839.7	15101.7	NA	NA	NA	[]	[]	[]	[]
K20_602264_11	University of Kentucky, KY, USA	2020	R2	43	80	CI 64	2020-05-31	2020-08-10	2020-08-11	71	72	144.78	50.8	3.05254	6.23921	10.2	12.26	13.74	15.04	NA	[]	[]	[]	[]	[]	12.367	11.8844	12.4683	13.8661	NA	[]	[]	[]	[]	[]	1.27	NA	NA	1.0669	NA	[]	[]	[]	[]	[]	31.2501	29.101	39.4875	32.9397	NA	[]	[]	[]	[]	[]	590.199	NA	NA	945.153	NA	[]	[]	[]	[]	[]	95.4473	NA	NA	136.326	NA	[]	[]	[]	[]	[]	7085.36	77329.9	54150.6	9510.62	NA	[]	[]	[]	[]	[]
K20_602265_01	University of Kentucky, KY, USA	2020	R2	49	77	PHR25	2020-05-31	2020-07-30	2020-07-30	60	60	154.94	40.64	5.99891	12.2604	16.26	17.42	19.03	NA	[]	[]	[]	[]	[]	[]	15.3642	16.2782	18.0814	NA	[]	[]	[]	[]	[]	[]	1.5493	1.5494	1.8286	NA	[]	[]	[]	[]	[]	[]	57.0856	68.8622	89.5785	NA	[]	[]	[]	[]	[]	[]	1702.64	2079.1	3257.47	NA	[]	[]	[]	[]	[]	[]	221.637	255.445	360.312	NA	[]	[]	[]	[]	[]	[]	25779.2	31681.6	49128.3	NA	[]	[]	[]	[]	[]	[]
K20_602265_02	University of Kentucky, KY, USA	2020	R2	50	77	PHR25	2020-05-31	2020-07-30	2020-07-30	60	60	152.4	45.72	3.62573	7.86303	13.1	12.9	14.05	[]	[]	[]	[]	[]	[]	[]	12.9003	12.6194	13.2288	[]	[]	[]	[]	[]	[]	[]	1.1938	NA	NA	[]	[]	[]	[]	[]	[]	[]	37.4579	53.9592	65.2409	[]	[]	[]	[]	[]	[]	[]	769.572	NA	NA	[]	[]	[]	[]	[]	[]	[]	119.311	NA	NA	[]	[]	[]	[]	[]	[]	[]	10779.6	80961.8	130816	[]	[]	[]	[]	[]	[]	[]
K20_602265_03	University of Kentucky, KY, USA	2020	R2	51	77	PHR25	2020-05-31	2020-07-30	2020-07-30	60	60	162.56	40.64	4.19665	9.50056	15.84	17.2	18.26	[]	[]	[]	[]	[]	[]	[]	15.3637	16.022	17.4444	[]	[]	[]	[]	[]	[]	[]	1.4224	1.6254	1.9299	[]	[]	[]	[]	[]	[]	[]	58.2792	85.8309	98.7643	[]	[]	[]	[]	[]	[]	[]	1568.2	2046.24	2986.09	[]	[]	[]	[]	[]	[]	[]	204.144	255.429	342.356	[]	[]	[]	[]	[]	[]	[]	25093.3	34220.3	52971.9	[]	[]	[]	[]	[]	[]	[]
K20_602265_04	University of Kentucky, KY, USA	2020	R2	52	77	PHR25	2020-05-31	2020-07-30	2020-07-30	60	60	154.94	45.72	7.69218	15.2041	15.52	17.37	18.05	[]	[]	[]	[]	[]	[]	[]	15.1862	15.8451	17.1665	[]	[]	[]	[]	[]	[]	[]	1.2954	1.4476	1.8539	[]	[]	[]	[]	[]	[]	[]	51.4743	71.9036	89.6599	[]	[]	[]	[]	[]	[]	[]	1399.97	1848.93	2765.9	[]	[]	[]	[]	[]	[]	[]	184.374	233.376	322.244	[]	[]	[]	[]	[]	[]	[]	22289.4	32579.2	40853.1	[]	[]	[]	[]	[]	[]	[]
K20_602265_06	University of Kentucky, KY, USA	2020	R2	54	77	PHR25	2020-05-31	2020-07-30	2020-07-30	60	60	160.02	43.18	7.30058	12.0645	17.42	18.92	20.39	[]	[]	[]	[]	[]	[]	[]	16.2778	17.0903	17.6229	[]	[]	[]	[]	[]	[]	[]	1.3716	1.4224	2.0826	[]	[]	[]	[]	[]	[]	[]	64.1913	83.9555	95.9631	[]	[]	[]	[]	[]	[]	[]	1901.89	2354.79	3536.8	[]	[]	[]	[]	[]	[]	[]	233.679	275.57	401.387	[]	[]	[]	[]	[]	[]	[]	32173	44988.8	57637.3	[]	[]	[]	[]	[]	[]	[]
K20_602265_07	University of Kentucky, KY, USA	2020	R2	55	77	PHR25	2020-05-31	2020-07-30	2020-07-30	60	60	157.48	48.26	8.43177	17.3327	16.09	17.84	20.12	21.19	[]	[]	[]	[]	[]	[]	15.3154	16.6586	17.726	19.2748	[]	[]	[]	[]	[]	[]	1.0922	1.4478	1.6255	2.7939	[]	[]	[]	[]	[]	[]	47.3966	74.0249	86.4056	107.353	[]	[]	[]	[]	[]	[]	1291.89	2135.93	2989.46	5484.8	[]	[]	[]	[]	[]	[]	168.705	256.436	337.297	569.117	[]	[]	[]	[]	[]	[]	24865.5	36051	46365.6	63546.2	[]	[]	[]	[]	[]	[]
K20_602265_08	University of Kentucky, KY, USA	2020	R2	56	77	PHR25	2020-05-31	2020-07-30	2020-07-30	60	60	142.24	43.18	3.22943	7.70339	14.15	15.79	17.3	18.16	[]	[]	[]	[]	[]	[]	12.7472	14.2444	15.6164	17.5991	[]	[]	[]	[]	[]	[]	1.3969	NA	1.5238	2.8699	[]	[]	[]	[]	[]	[]	41.1284	65.6893	70.7681	110.868	[]	[]	[]	[]	[]	[]	889.012	NA	1845.02	3842.22	[]	[]	[]	[]	[]	[]	139.484	NA	236.293	436.638	[]	[]	[]	[]	[]	[]	11114.3	144999	34890.8	50791.9	[]	[]	[]	[]	[]	[]
K20_602265_09	University of Kentucky, KY, USA	2020	R2	57	77	PHR25	2020-05-31	2020-07-30	2020-07-30	60	60	147.32	38.1	3.1179	7.9743	13.3	14.11	14.87	[]	[]	[]	[]	[]	[]	[]	11.859	12.619	13.0771	[]	[]	[]	[]	[]	[]	[]	NA	NA	NA	[]	[]	[]	[]	[]	[]	[]	43.2275	62.1685	81.123	[]	[]	[]	[]	[]	[]	[]	NA	NA	NA	[]	[]	[]	[]	[]	[]	[]	NA	NA	NA	[]	[]	[]	[]	[]	[]	[]	113018	101216	103538	[]	[]	[]	[]	[]	[]	[]
K20_602265_10	University of Kentucky, KY, USA	2020	R2	58	77	PHR25	2020-05-31	2020-07-30	2020-07-30	60	60	152.4	45.72	3.28322	6.54962	12.99	14.21	14.88	[]	[]	[]	[]	[]	[]	[]	12.2649	13.3056	13.737	[]	[]	[]	[]	[]	[]	[]	NA	NA	NA	[]	[]	[]	[]	[]	[]	[]	41.1297	62.1261	77.9722	[]	[]	[]	[]	[]	[]	[]	NA	NA	NA	[]	[]	[]	[]	[]	[]	[]	NA	NA	NA	[]	[]	[]	[]	[]	[]	[]	60261.4	116511	143606	[]	[]	[]	[]	[]	[]	[]
K20_602265_11	University of Kentucky, KY, USA	2020	R2	59	77	PHR25	2020-05-31	2020-07-30	2020-07-30	60	60	160.02	45.72	6.68675	10.7801	14.96	15.96	16.87	[]	[]	[]	[]	[]	[]	[]	14.6788	15.2878	16.4303	[]	[]	[]	[]	[]	[]	[]	1.3715	1.3207	1.5238	[]	[]	[]	[]	[]	[]	[]	51.152	76.8127	102.448	[]	[]	[]	[]	[]	[]	[]	1302.85	1476.93	2046.76	[]	[]	[]	[]	[]	[]	[]	177.515	193.216	249.145	[]	[]	[]	[]	[]	[]	[]	16642.8	25535.1	42163.2	[]	[]	[]	[]	[]	[]	[]
K20_602266_01	University of Kentucky, KY, USA	2020	R2	49	78	778	2020-05-31	NA	NA	NA	NA	NA	NA	2.67391	6.5856	13.25	14.95	15.2	16.67	17.68	[]	[]	[]	[]	[]	13.3837	14.1959	15.0836	14.9583	16.9895	[]	[]	[]	[]	[]	1.0667	1.8796	1.6764	2.1082	NA	[]	[]	[]	[]	[]	25.4034	33.6246	39.8847	51.5012	80.2016	[]	[]	[]	[]	[]	782.221	1474.94	1621.73	1981.03	NA	[]	[]	[]	[]	[]	116.892	207.798	215.032	264.874	NA	[]	[]	[]	[]	[]	6196.8	9226.32	17494.9	22003.7	30490	[]	[]	[]	[]	[]
K20_602266_02	University of Kentucky, KY, USA	2020	R2	50	78	778	2020-05-31	NA	NA	NA	NA	NA	NA	0.466572	1.20258	8.49	9.16	NA	9.12	[]	[]	[]	[]	[]	[]	8.4562	9.3698	NA	NA	[]	[]	[]	[]	[]	[]	NA	NA	NA	NA	[]	[]	[]	[]	[]	[]	17.4856	19.2314	NA	NA	[]	[]	[]	[]	[]	[]	NA	NA	NA	NA	[]	[]	[]	[]	[]	[]	NA	NA	NA	NA	[]	[]	[]	[]	[]	[]	13819.8	33065.9	NA	NA	[]	[]	[]	[]	[]	[]
K20_602266_03	University of Kentucky, KY, USA	2020	R2	51	78	778	2020-05-31	NA	NA	NA	NA	NA	NA	1.14888	2.552	9.61	9.41	9.38	11.14	11.26	[]	[]	[]	[]	[]	9.2939	NA	NA	11.3764	11.3004	[]	[]	[]	[]	[]	NA	NA	NA	NA	NA	[]	[]	[]	[]	[]	17.1149	NA	NA	43.7161	72.4798	[]	[]	[]	[]	[]	NA	NA	NA	NA	NA	[]	[]	[]	[]	[]	NA	NA	NA	NA	NA	[]	[]	[]	[]	[]	19277.7	NA	NA	86149.2	91556.6	[]	[]	[]	[]	[]
K20_602266_05	University of Kentucky, KY, USA	2020	R2	53	78	778	2020-05-31	NA	NA	NA	NA	NA	NA	NA	1.59861	8.18	9.72	10.2	[]	[]	[]	[]	[]	[]	[]	8.201	9.5206	8.7089	[]	[]	[]	[]	[]	[]	[]	NA	NA	NA	[]	[]	[]	[]	[]	[]	[]	20.0919	24.7555	42.5435	[]	[]	[]	[]	[]	[]	[]	NA	NA	NA	[]	[]	[]	[]	[]	[]	[]	NA	NA	NA	[]	[]	[]	[]	[]	[]	[]	16209.2	42026	47884.2	[]	[]	[]	[]	[]	[]	[]
K20_602266_06	University of Kentucky, KY, USA	2020	R2	54	78	778	2020-05-31	NA	NA	NA	NA	NA	NA	1.26785	2.73535	8.68	10.9	10.27	10.05	10.59	[]	[]	[]	[]	[]	8.8114	10.2334	10.6655	9.5975	10.9444	[]	[]	[]	[]	[]	NA	0.9143	NA	NA	NA	[]	[]	[]	[]	[]	11.9359	11.9788	14.6251	21.8325	27.3626	[]	[]	[]	[]	[]	NA	309.019	NA	NA	NA	[]	[]	[]	[]	[]	NA	60.3943	NA	NA	NA	[]	[]	[]	[]	[]	16169	1598.82	42799.3	41946.1	70444.1	[]	[]	[]	[]	[]
K20_602266_07	University of Kentucky, KY, USA	2020	R2	55	78	778	2020-05-31	NA	NA	NA	NA	NA	NA	4.97851	8.80042	15.22	17.23	17.39	19.43	[]	[]	[]	[]	[]	[]	14.9326	16.304	17.4731	17.3969	[]	[]	[]	[]	[]	[]	1.4477	1.2444	1.7016	2.0571	[]	[]	[]	[]	[]	[]	29.45	50.696	47.5211	66.8537	[]	[]	[]	[]	[]	[]	1432.5	1757.56	2641.53	3259.94	[]	[]	[]	[]	[]	[]	191.862	215.598	302.354	374.772	[]	[]	[]	[]	[]	[]	11942.9	23992.3	35657.7	42258.3	[]	[]	[]	[]	[]	[]
K20_602266_08	University of Kentucky, KY, USA	2020	R2	56	78	778	2020-05-31	NA	NA	NA	NA	NA	NA	5.98617	12.3683	16.38	18.09	19.2	19.07	20.23	[]	[]	[]	[]	[]	16.7614	18.2849	18.1063	18.9177	19.6304	[]	[]	[]	[]	[]	1.2953	1.4985	1.9555	2.0826	2.5144	[]	[]	[]	[]	[]	36.4048	38.4824	44.6659	75.1235	87.4253	[]	[]	[]	[]	[]	1860.11	2781.37	3447.73	3988.56	5188.96	[]	[]	[]	[]	[]	221.952	304.225	380.832	421.675	528.666	[]	[]	[]	[]	[]	17983.1	37307.4	55174.9	60353.1	67248.6	[]	[]	[]	[]	[]
K20_602266_10	University of Kentucky, KY, USA	2020	R2	58	78	778	2020-05-31	NA	NA	NA	NA	NA	NA	2.21959	2.96636	13.69	15.63	16.81	16.9	NA	[]	[]	[]	[]	[]	13.9187	15.5165	15.8717	16.8371	NA	[]	[]	[]	[]	[]	0.7619	1.0158	1.4729	1.8032	NA	[]	[]	[]	[]	[]	22.7633	28.5925	25.1833	38.5494	NA	[]	[]	[]	[]	[]	674.802	1229.4	1829.43	2448.33	NA	[]	[]	[]	[]	[]	96.9634	158.464	230.528	290.826	NA	[]	[]	[]	[]	[]	7123.19	18429.2	21981.2	31851.1	NA	[]	[]	[]	[]	[]
K20_602266_11	University of Kentucky, KY, USA	2020	R2	59	78	778	2020-05-31	NA	NA	NA	NA	NA	NA	6.80544	13.252	15.27	17.65	18.31	18.99	19.7	[]	[]	[]	[]	[]	16.3797	17.7009	17.7015	19.2749	19.5291	[]	[]	[]	[]	[]	1.1684	1.7779	2.1843	1.727	2.413	[]	[]	[]	[]	[]	30.7901	37.5712	53.0851	53.8809	82.6481	[]	[]	[]	[]	[]	1535.91	2847.01	3363.27	3655.34	4881.76	[]	[]	[]	[]	[]	187.539	321.68	379.998	379.285	499.948	[]	[]	[]	[]	[]	14018.2	25318	39925	59680.6	53208	[]	[]	[]	[]	[]
K20_602266_12	University of Kentucky, KY, USA	2020	R2	60	78	778	2020-05-31	NA	NA	NA	NA	NA	NA	2.63552	6.13824	11.2	12.97	13.51	[]	[]	[]	[]	[]	[]	[]	11.4525	12.3422	12.9024	[]	[]	[]	[]	[]	[]	[]	NA	1.2699	NA	[]	[]	[]	[]	[]	[]	[]	33.4817	39.1913	59.2418	[]	[]	[]	[]	[]	[]	[]	NA	714.746	NA	[]	[]	[]	[]	[]	[]	[]	NA	115.821	NA	[]	[]	[]	[]	[]	[]	[]	77370.2	8573.3	93447.6	[]	[]	[]	[]	[]	[]	[]
K20_602266_13	University of Kentucky, KY, USA	2020	R2	61	78	778	2020-05-31	NA	NA	NA	NA	NA	NA	5.79076	13.1127	17.34	18.28	17.94	[]	[]	[]	[]	[]	[]	[]	16.0496	17.1159	17.7763	[]	[]	[]	[]	[]	[]	[]	1.524	1.4223	1.8539	[]	[]	[]	[]	[]	[]	[]	51.6817	59.1572	78.3366	[]	[]	[]	[]	[]	[]	[]	1977.05	2296.99	3001.42	[]	[]	[]	[]	[]	[]	[]	246.367	268.405	337.687	[]	[]	[]	[]	[]	[]	[]	26976.4	43598.2	59815.9	[]	[]	[]	[]	[]	[]	[]
K20_602266_14	University of Kentucky, KY, USA	2020	R2	62	78	778	2020-05-31	NA	NA	NA	NA	NA	NA	5.54906	12.735	16.46	17.76	NA	16.66	19.4	[]	[]	[]	[]	[]	15.5929	18.1828	16.1761	NA	NA	[]	[]	[]	[]	[]	1.6258	1.397	NA	NA	NA	[]	[]	[]	[]	[]	31.3495	42.8035	61.5317	NA	NA	[]	[]	[]	[]	[]	1844.52	2563.51	NA	NA	NA	[]	[]	[]	[]	[]	236.584	281.971	NA	NA	NA	[]	[]	[]	[]	[]	12987.5	35566.7	30068.7	NA	NA	[]	[]	[]	[]	[]
K20_602266_15	University of Kentucky, KY, USA	2020	R2	63	78	778	2020-05-31	NA	NA	NA	NA	NA	NA	4.44368	9.74281	13.7	15.17	16.9	16.81	19.93	[]	[]	[]	[]	[]	13.3065	15.0334	16.1766	16.5584	NA	[]	[]	[]	[]	[]	0.9906	1.0922	1.4223	1.7779	NA	[]	[]	[]	[]	[]	26.1126	41.182	58.6627	66.2067	NA	[]	[]	[]	[]	[]	748.855	1177.84	1876.78	2315.96	NA	[]	[]	[]	[]	[]	112.555	156.697	232.036	279.732	NA	[]	[]	[]	[]	[]	7123.78	17944.9	29403	39848	NA	[]	[]	[]	[]	[]
K20_602266_16	University of Kentucky, KY, USA	2020	R2	64	78	778	2020-05-31	NA	NA	NA	NA	NA	NA	6.71226	12.5003	15.86	17.42	20.66	23.48	[]	[]	[]	[]	[]	[]	16.29	18.2089	20.3169	22.7045	[]	[]	[]	[]	[]	[]	1.448	1.4479	1.8542	2.1082	[]	[]	[]	[]	[]	[]	43.9379	44.0626	64.9239	74.4626	[]	[]	[]	[]	[]	[]	1836.28	2602.54	4692.8	7514.11	[]	[]	[]	[]	[]	[]	225.449	285.854	461.96	661.905	[]	[]	[]	[]	[]	[]	19705.9	35094.3	58036.3	102519	[]	[]	[]	[]	[]	[]
K20_602267_01	University of Kentucky, KY, USA	2020	R2	49	79	Pa392	2020-05-31	2020-07-31	2020-08-02	61	63	134.62	33.02	5.79503	13.1457	NA	NA	NA	NA	[]	[]	[]	[]	[]	[]	14.0172	15.209	15.9465	17.8266	[]	[]	[]	[]	[]	[]	1.0925	1.3463	1.5239	NA	[]	[]	[]	[]	[]	[]	28.7165	43.0676	53.6514	73.311	[]	[]	[]	[]	[]	[]	NA	NA	NA	NA	[]	[]	[]	[]	[]	[]	NA	NA	NA	NA	[]	[]	[]	[]	[]	[]	7659.49	15891.2	28288.9	35874.5	[]	[]	[]	[]	[]	[]
K20_602267_02	University of Kentucky, KY, USA	2020	R2	50	79	Pa392	2020-05-31	2020-07-31	2020-08-02	61	63	124.46	45.72	4.54903	10.9833	NA	NA	NA	NA	NA	[]	[]	[]	[]	[]	13.8918	15.3621	16.2504	17.8011	20.2386	[]	[]	[]	[]	[]	1.1176	1.143	1.5747	2.1588	NA	[]	[]	[]	[]	[]	17.6749	30.2309	43.0523	54.5112	76.8329	[]	[]	[]	[]	[]	NA	NA	NA	NA	NA	[]	[]	[]	[]	[]	NA	NA	NA	NA	NA	[]	[]	[]	[]	[]	6036.11	11201.7	29301.4	43378.7	36047.8	[]	[]	[]	[]	[]
K20_602267_03	University of Kentucky, KY, USA	2020	R2	51	79	Pa392	2020-05-31	2020-07-31	2020-08-02	61	63	139.7	53.34	5.19667	12.5966	9.19	12.4	14.71	15.73	14.62	[]	[]	[]	[]	[]	12.0395	12.9227	13.8117	14.4717	15.9196	[]	[]	[]	[]	[]	1.3207	1.3462	1.3715	1.3967	NA	[]	[]	[]	[]	[]	30.544	20.3623	30.2958	47.4273	58.5281	[]	[]	[]	[]	[]	520.414	803.357	1105.89	1328.81	NA	[]	[]	[]	[]	[]	86.4511	124.333	160.138	183.642	NA	[]	[]	[]	[]	[]	4250.98	8264.91	9253.34	16373.9	20185.9	[]	[]	[]	[]	[]
K20_602267_04	University of Kentucky, KY, USA	2020	R2	52	79	Pa392	2020-05-31	2020-07-31	2020-08-02	61	63	144.78	50.8	4.98127	12.3572	NA	NA	NA	NA	NA	NA	[]	[]	[]	[]	13.612	14.4984	16.3276	17.6474	19.9093	NA	[]	[]	[]	[]	1.1685	0.9907	1.3715	1.5239	NA	NA	[]	[]	[]	[]	17.1551	23.08	31.2374	40.6265	57.5749	NA	[]	[]	[]	[]	NA	NA	NA	NA	NA	NA	[]	[]	[]	[]	NA	NA	NA	NA	NA	NA	[]	[]	[]	[]	4609.1	9006.45	17815.6	31058.6	47773.9	NA	[]	[]	[]	[]
K20_602267_05	University of Kentucky, KY, USA	2020	R2	53	79	Pa392	2020-05-31	2020-07-31	2020-08-02	61	63	127	38.1	6.48829	14.8655	NA	NA	NA	NA	[]	[]	[]	[]	[]	[]	13.9146	15.0064	15.6663	NA	[]	[]	[]	[]	[]	[]	0.9907	1.2955	1.8795	NA	[]	[]	[]	[]	[]	[]	18.6007	33.9143	50.698	NA	[]	[]	[]	[]	[]	[]	NA	NA	NA	NA	[]	[]	[]	[]	[]	[]	NA	NA	NA	NA	[]	[]	[]	[]	[]	[]	5381.8	11677.8	18608.7	NA	[]	[]	[]	[]	[]	[]
K20_602267_06	University of Kentucky, KY, USA	2020	R2	54	79	Pa392	2020-05-31	2020-07-31	2020-08-02	61	63	111.76	30.48	2.41067	7.70339	NA	NA	NA	NA	[]	[]	[]	[]	[]	[]	12.1133	12.0603	13.4064	16.6063	[]	[]	[]	[]	[]	[]	1.3464	1.2955	2.2859	NA	[]	[]	[]	[]	[]	[]	17.2934	29.7852	33.0557	47.8796	[]	[]	[]	[]	[]	[]	NA	NA	NA	NA	[]	[]	[]	[]	[]	[]	NA	NA	NA	NA	[]	[]	[]	[]	[]	[]	3253.28	5545.63	8282.86	20793.7	[]	[]	[]	[]	[]	[]
K20_602267_07	University of Kentucky, KY, USA	2020	R2	55	79	Pa392	2020-05-31	2020-07-31	2020-08-02	61	63	137.16	38.1	4.73141	12.7369	NA	NA	NA	NA	NA	[]	[]	[]	[]	[]	11.9847	12.594	13.6862	14.6761	16.8613	[]	[]	[]	[]	[]	1.3462	NA	1.2192	1.5747	2.2351	[]	[]	[]	[]	[]	24.2589	24.6173	38.3818	35.3228	45.9289	[]	[]	[]	[]	[]	NA	NA	NA	NA	NA	[]	[]	[]	[]	[]	NA	NA	NA	NA	NA	[]	[]	[]	[]	[]	3234.51	4249.15	10060.7	20841.8	27873.6	[]	[]	[]	[]	[]
K20_602267_08	University of Kentucky, KY, USA	2020	R2	56	79	Pa392	2020-05-31	2020-07-31	2020-08-02	61	63	121.92	45.72	4.0168	10.0593	NA	NA	NA	NA	NA	[]	[]	[]	[]	[]	12.0234	11.9073	13.9652	15.1068	16.5297	[]	[]	[]	[]	[]	0.9145	1.0161	1.2192	1.9049	2.4639	[]	[]	[]	[]	[]	15.8057	20.4667	29.6992	48.2838	56.6951	[]	[]	[]	[]	[]	NA	NA	NA	NA	NA	[]	[]	[]	[]	[]	NA	NA	NA	NA	NA	[]	[]	[]	[]	[]	3251.15	4908.47	10921.2	19885.5	22620.4	[]	[]	[]	[]	[]
K20_602267_09	University of Kentucky, KY, USA	2020	R2	57	79	Pa392	2020-05-31	2020-07-31	2020-08-02	61	63	119.38	48.26	4.77809	11.5783	NA	NA	NA	NA	NA	[]	[]	[]	[]	[]	13.3823	14.9302	15.3372	14.1679	15.5145	[]	[]	[]	[]	[]	1.0162	0.7875	1.2446	NA	NA	[]	[]	[]	[]	[]	14.3981	21.3492	37.7129	64.2153	89.114	[]	[]	[]	[]	[]	NA	NA	NA	NA	NA	[]	[]	[]	[]	[]	NA	NA	NA	NA	NA	[]	[]	[]	[]	[]	4518.33	9404.89	16851.7	121486	94357.6	[]	[]	[]	[]	[]
K20_602267_10	University of Kentucky, KY, USA	2020	R2	58	79	Pa392	2020-05-31	2020-07-31	2020-08-02	61	63	124.46	40.64	1.28829	4.19129	NA	NA	NA	[]	[]	[]	[]	[]	[]	[]	NA	8.6343	9.9801	[]	[]	[]	[]	[]	[]	[]	NA	NA	NA	[]	[]	[]	[]	[]	[]	[]	NA	24.9423	28.0265	[]	[]	[]	[]	[]	[]	[]	NA	NA	NA	[]	[]	[]	[]	[]	[]	[]	NA	NA	NA	[]	[]	[]	[]	[]	[]	[]	NA	28499.3	47927.5	[]	[]	[]	[]	[]	[]	[]
K20_602267_11	University of Kentucky, KY, USA	2020	R2	59	79	Pa392	2020-05-31	2020-07-31	2020-08-02	61	63	134.62	30.48	7.55683	15.4968	NA	NA	NA	NA	NA	[]	[]	[]	[]	[]	16.8126	17.1665	17.4453	18.5636	21.7892	[]	[]	[]	[]	[]	1.194	1.0922	1.9302	1.6508	NA	[]	[]	[]	[]	[]	18.9235	31.5914	49.7495	61.1698	83.0481	[]	[]	[]	[]	[]	NA	NA	NA	NA	NA	[]	[]	[]	[]	[]	NA	NA	NA	NA	NA	[]	[]	[]	[]	[]	10347.2	17325.4	28936.2	43560.6	61232.2	[]	[]	[]	[]	[]
K20_602267_12	University of Kentucky, KY, USA	2020	R2	60	79	Pa392	2020-05-31	2020-07-31	2020-08-02	61	63	139.7	50.8	6.83464	15.2089	NA	NA	NA	NA	NA	[]	[]	[]	[]	[]	13.8416	14.0953	15.4668	16.4328	16.5085	[]	[]	[]	[]	[]	1.2192	1.0922	1.3208	1.3461	2.235	[]	[]	[]	[]	[]	24.8605	31.5598	45.8781	56.5101	81.386	[]	[]	[]	[]	[]	NA	NA	NA	NA	NA	[]	[]	[]	[]	[]	NA	NA	NA	NA	NA	[]	[]	[]	[]	[]	5572.16	9722.63	18487.5	36398.1	33101.1	[]	[]	[]	[]	[]
K20_602267_13	University of Kentucky, KY, USA	2020	R2	61	79	Pa392	2020-05-31	2020-07-31	2020-08-02	61	63	119.38	38.1	6.33187	15.221	NA	NA	NA	NA	NA	NA	[]	[]	[]	[]	15.6416	15.8185	16.7332	18.4363	20.1886	NA	[]	[]	[]	[]	0.8129	1.1177	1.8032	1.9301	NA	NA	[]	[]	[]	[]	23.1155	32.0596	48.0848	69.2054	88.3877	NA	[]	[]	[]	[]	NA	NA	NA	NA	NA	NA	[]	[]	[]	[]	NA	NA	NA	NA	NA	NA	[]	[]	[]	[]	11153.5	14675.6	28541.1	45222.3	64756.6	NA	[]	[]	[]	[]
K20_602267_14	University of Kentucky, KY, USA	2020	R2	62	79	Pa392	2020-05-31	2020-07-31	2020-08-02	61	63	119.38	53.34	2.37021	7.1253	NA	NA	NA	NA	NA	[]	[]	[]	[]	[]	11.2227	11.806	12.2625	13.4311	14.6759	[]	[]	[]	[]	[]	NA	1.1939	1.0161	1.2446	2.108	[]	[]	[]	[]	[]	16.3902	20.4319	23.7428	30.8753	38.7137	[]	[]	[]	[]	[]	NA	NA	NA	NA	NA	[]	[]	[]	[]	[]	NA	NA	NA	NA	NA	[]	[]	[]	[]	[]	39182.6	3616.09	5817.21	9302.01	14148.9	[]	[]	[]	[]	[]
K20_602268_01	University of Kentucky, KY, USA	2020	R2	49	80	H49	2020-05-31	2020-08-01	2020-08-02	62	63	NA	NA	NA	NA	18.77	20.12	19.1	23.16	20.92	22.05	[]	[]	[]	[]	NA	NA	NA	NA	NA	NA	[]	[]	[]	[]	NA	NA	NA	NA	NA	NA	[]	[]	[]	[]	NA	NA	NA	NA	NA	NA	[]	[]	[]	[]	NA	NA	NA	NA	NA	NA	[]	[]	[]	[]	NA	NA	NA	NA	NA	NA	[]	[]	[]	[]	NA	NA	NA	NA	NA	NA	[]	[]	[]	[]
K20_602268_02	University of Kentucky, KY, USA	2020	R2	50	80	H49	2020-05-31	2020-08-01	2020-08-02	62	63	170.18	66.04	11.8682	18.4272	16.23	18.54	21.17	21.17	22.2	22.62	22.04	[]	[]	[]	16.6337	17.0388	18.8181	18.7667	19.4525	19.909	19.0201	[]	[]	[]	1.0667	1.5239	1.0412	1.1429	1.3715	1.473	1.8538	[]	[]	[]	18.9446	24.1471	30.0519	38.276	44.3479	69.7642	92.8032	[]	[]	[]	1556.85	2419.2	2533.07	2718.73	3565.47	4048.36	4213.3	[]	[]	[]	187.193	283.963	269.216	289.74	366.583	406.686	443.037	[]	[]	[]	11106.9	12313.8	24751.2	32977.4	47597.2	60405.9	63986	[]	[]	[]
K20_602268_03	University of Kentucky, KY, USA	2020	R2	51	80	H49	2020-05-31	2020-08-01	2020-08-02	62	63	149.86	66.04	9.29333	16.0266	16.03	17.14	17.03	19.18	20.3	21.63	20.93	[]	[]	[]	15.4649	14.8046	15.211	17.1151	18.2073	18.9694	20.011	[]	[]	[]	1.1937	0.9397	1.2444	1.3714	1.5237	1.9047	2.8953	[]	[]	[]	18.1133	43.0289	38.1278	34.0293	31.3881	45.4758	70.4385	[]	[]	[]	1412.59	1112.52	1472.31	2324.77	3063.92	4199.66	6095.71	[]	[]	[]	182.683	150.293	193.585	271.663	336.56	442.783	609.236	[]	[]	[]	8119.8	10294.8	14495.8	26430.2	35418.7	47047.9	59999.8	[]	[]	[]
K20_602268_04	University of Kentucky, KY, USA	2020	R2	52	80	H49	2020-05-31	2020-08-01	2020-08-02	62	63	129.54	50.8	7.36626	12.2521	16.32	18.09	20.62	21.08	19.58	19.22	[]	[]	[]	[]	15.5163	16.3288	16.7862	16.761	17.7765	18.869	[]	[]	[]	[]	1.1937	1.1937	1.4476	1.2445	1.3967	2.4128	[]	[]	[]	[]	18.3271	26.8319	37.6849	33.4823	59.3368	91.8716	[]	[]	[]	[]	1444.94	1777.46	2455.45	2219.43	2627.45	4381.31	[]	[]	[]	[]	186.248	217.708	292.556	264.833	295.61	464.392	[]	[]	[]	[]	7204.23	15862.5	19490.1	17761.9	28471.4	35127.5	[]	[]	[]	[]
K20_602268_05	University of Kentucky, KY, USA	2020	R2	53	80	H49	2020-05-31	2020-08-01	2020-08-02	62	63	142.24	58.42	1.65029	3.73025	10.48	11.32	11.46	13.81	14.66	14.97	[]	[]	[]	[]	10.5249	10.3503	10.0124	11.4813	12.4172	12.3145	[]	[]	[]	[]	1.1684	0.9651	2.3875	1.1429	1.0413	1.3969	[]	[]	[]	[]	12.7617	13.5943	14.7863	19.4609	23.0768	30.9536	[]	[]	[]	[]	380.331	340.979	517.494	586.123	696.302	856.47	[]	[]	[]	[]	72.2727	65.8877	103.371	102.1	112.151	139.099	[]	[]	[]	[]	1700.26	1839.43	1773.01	3098.07	5567.85	5527.52	[]	[]	[]	[]
K20_602268_06	University of Kentucky, KY, USA	2020	R2	54	80	H49	2020-05-31	2020-08-01	2020-08-02	62	63	160.02	60.96	10.7309	16.3933	19.3	20.06	20.02	20.5	19.2	[]	[]	[]	[]	[]	17.1923	18.0304	18.2583	17.776	18.5636	[]	[]	[]	[]	[]	0.9652	0.9904	1.092	1.473	2.2857	[]	[]	[]	[]	[]	27.6626	34.4349	36.3114	43.4541	61.9373	[]	[]	[]	[]	[]	1783.26	2102.93	2345.23	2841.9	4062.05	[]	[]	[]	[]	[]	207.449	233.264	256.895	319.746	437.636	[]	[]	[]	[]	[]	17056.1	23302.6	29224.8	30770.2	43853.3	[]	[]	[]	[]	[]
K20_602268_07	University of Kentucky, KY, USA	2020	R2	55	80	H49	2020-05-31	2020-08-01	2020-08-02	62	63	154.94	55.88	8.51229	11.6508	15.98	17.51	18.07	18.18	17.9	[]	[]	[]	[]	[]	14.6522	15.464	16.0996	16.5058	NA	[]	[]	[]	[]	[]	0.9398	1.1684	1.1428	1.1936	NA	[]	[]	[]	[]	[]	23.2489	34.4052	39.9878	43.0167	NA	[]	[]	[]	[]	[]	1025.24	1493.64	1658.99	1831.3	NA	[]	[]	[]	[]	[]	139.944	193.176	206.091	221.897	NA	[]	[]	[]	[]	[]	6665.6	9753.57	17119.4	22432.9	NA	[]	[]	[]	[]	[]
K20_602268_08	University of Kentucky, KY, USA	2020	R2	56	80	H49	2020-05-31	2020-08-01	2020-08-02	62	63	160.02	68.58	12.8736	20.5149	17	19.45	20.63	19.07	21.8	22.67	NA	[]	[]	[]	16.4819	17.4215	18.0316	15.3131	17.9792	18.6885	18.8433	[]	[]	[]	1.2699	1.0413	1.0413	2.2353	1.143	1.9557	2.1079	[]	[]	[]	21.5529	20.2362	30.2003	51.8635	50.6101	60.1382	103.493	[]	[]	[]	1812.63	1971.6	2243.44	2447.85	2517.12	4292.24	NA	[]	[]	[]	219.954	226.341	248.834	319.707	280.004	459.345	NA	[]	[]	[]	9073.85	15165.2	22525.2	15054.1	32072.4	41192.8	54529.4	[]	[]	[]
K20_602268_09	University of Kentucky, KY, USA	2020	R2	57	80	H49	2020-05-31	2020-08-01	2020-08-02	62	63	147.32	50.8	3.26918	5.87661	11.38	12.53	14.19	15.19	15.51	15.89	[]	[]	[]	[]	11.6812	11.4268	12.5686	13.7633	14.2704	15.1089	[]	[]	[]	[]	1.0667	NA	1.2191	1.1175	NA	1.8796	[]	[]	[]	[]	15.3757	16.1186	24.3931	26.2023	29.7343	45.4874	[]	[]	[]	[]	495.319	NA	783.243	969.673	NA	1819.66	[]	[]	[]	[]	84.8062	NA	124.635	140.907	NA	240.873	[]	[]	[]	[]	2523.17	46850.5	4323.92	7302.2	72464.8	15405.6	[]	[]	[]	[]
K20_602268_10	University of Kentucky, KY, USA	2020	R2	58	80	H49	2020-05-31	2020-08-01	2020-08-02	62	63	144.78	55.88	4.85512	4.00893	13.39	15.42	15.03	12.94	14.28	17.61	NA	[]	[]	[]	13.1283	13.5854	13.8898	NA	14.0674	14.9312	NA	[]	[]	[]	1.0921	0.8888	0.9143	NA	NA	1.8288	NA	[]	[]	[]	15.6399	20.1853	26.1283	NA	39.9461	45.7057	NA	[]	[]	[]	766.193	795.42	840.044	NA	NA	1896.18	NA	[]	[]	[]	116.724	117.099	120.958	NA	NA	253.988	NA	[]	[]	[]	4468.15	6055.21	8617.02	NA	104663	20292.7	NA	[]	[]	[]
K20_602268_11	University of Kentucky, KY, USA	2020	R2	59	80	H49	2020-05-31	2020-08-01	2020-08-02	62	63	157.48	60.96	9.03041	17.0387	16.54	17.49	20.46	20.59	20.81	21.06	[]	[]	[]	[]	15.2379	14.957	17.4725	17.7007	17.9545	18.8936	[]	[]	[]	[]	1.0159	0.8889	1.2698	1.1174	1.4223	1.9811	[]	[]	[]	[]	19.9296	26.7014	33.1402	42.8072	53.9359	83.1588	[]	[]	[]	[]	1232.4	1107.19	2428.03	2272.14	2870.15	4178.34	[]	[]	[]	[]	161.754	148.05	277.926	256.728	319.713	442.302	[]	[]	[]	[]	8533.76	4303.55	17492.1	24047.1	32918.8	56019.3	[]	[]	[]	[]
K20_602268_13	University of Kentucky, KY, USA	2020	R2	61	80	H49	2020-05-31	2020-08-01	2020-08-02	62	63	160.02	71.12	10.9542	17.8796	18.8	20.49	21.89	21.74	21.8	22.54	21.41	[]	[]	[]	17.4713	18.4361	19.4274	19.4271	18.4701	19.7834	19.6806	[]	[]	[]	0.9397	1.1427	1.0665	1.1936	1.473	2.0572	2.6669	[]	[]	[]	20.2198	32.6318	37.5436	46.8826	60.7765	85.5356	123.491	[]	[]	[]	1773.22	2537.94	2862.22	3124.26	3280.18	5087.47	5680.94	[]	[]	[]	202.986	275.322	294.658	321.639	355.188	514.317	577.314	[]	[]	[]	15209.9	20382.2	33722.1	40508.4	43695	74653.5	70546	[]	[]	[]
K20_602268_14	University of Kentucky, KY, USA	2020	R2	62	80	H49	2020-05-31	2020-08-01	2020-08-02	62	63	139.7	58.42	8.99451	15.6306	15.57	18.27	18.12	21.45	20.26	19.77	[]	[]	[]	[]	14.475	15.9732	14.6526	18.0053	17.4196	19.5529	[]	[]	[]	[]	1.2952	1.0159	1.473	1.143	2.4892	2.1081	[]	[]	[]	[]	25.9036	31.9246	25.772	48.2593	71.3744	111.867	[]	[]	[]	[]	1248.49	1495.11	1603.17	2492.19	3812.3	4500.3	[]	[]	[]	[]	172.504	187.202	218.824	276.828	437.703	460.321	[]	[]	[]	[]	8710.1	14828.7	16211.3	27637.3	28272.2	85280.3	[]	[]	[]	[]
K20_602268_15	University of Kentucky, KY, USA	2020	R2	63	80	H49	2020-05-31	2020-08-01	2020-08-02	62	63	160.02	63.5	13.8433	20.3242	17.68	19.67	20.66	21.39	NA	NA	[]	[]	[]	[]	16.6341	17.9028	19.2744	19.6033	NA	NA	[]	[]	[]	[]	1.0159	0.9905	1.2952	1.1682	NA	NA	[]	[]	[]	[]	18.4445	29.2906	33.8344	46.6348	NA	NA	[]	[]	[]	[]	1602.73	2035.66	3142.52	3094.92	NA	NA	[]	[]	[]	[]	192.705	227.412	326.082	315.755	NA	NA	[]	[]	[]	[]	11434.1	16282.9	24881	40944.9	NA	NA	[]	[]	[]	[]
K20_602268_16	University of Kentucky, KY, USA	2020	R2	64	80	H49	2020-05-31	2020-08-01	2020-08-02	62	63	160.02	68.58	15.6658	21.747	18.03	20.68	22.19	22.27	22.12	22.83	[]	[]	[]	[]	17.7772	18.8183	19.6051	19.8087	19.3515	18.6668	[]	[]	[]	[]	1.2191	1.4476	1.1683	1.3714	1.3459	1.8538	[]	[]	[]	[]	22.7041	28.5278	35.6221	40.5509	56.5145	69.8882	[]	[]	[]	[]	2210.07	3240.37	3189.51	3732.57	3458.98	4147.07	[]	[]	[]	[]	248.641	344.385	325.375	376.862	357.489	444.325	[]	[]	[]	[]	12096.8	17991.5	31381.2	37266.6	49603.8	52528.6	[]	[]	[]	[]
K20_602269_01	University of Kentucky, KY, USA	2020	R2	65	77	4226	2020-05-31	2020-08-01	2020-08-02	62	63	193.04	55.88	12.7495	15.7704	12.89	13.65	14.73	15.28	NA	[]	[]	[]	[]	[]	13.0784	12.5185	12.9752	13.7124	NA	[]	[]	[]	[]	[]	NA	NA	NA	NA	NA	[]	[]	[]	[]	[]	42.5224	43.8197	57.3061	74.1489	NA	[]	[]	[]	[]	[]	NA	NA	NA	NA	NA	[]	[]	[]	[]	[]	NA	NA	NA	NA	NA	[]	[]	[]	[]	[]	78961.2	58840.3	92828.9	162168	NA	[]	[]	[]	[]	[]
K20_602269_02	University of Kentucky, KY, USA	2020	R2	66	77	4226	2020-05-31	2020-08-01	2020-08-02	62	63	162.56	50.8	9.09862	9.08852	13.87	15.08	15.78	16.89	18.47	[]	[]	[]	[]	[]	13.1534	12.0349	14.9562	16.5305	18.994	[]	[]	[]	[]	[]	NA	NA	1.7272	2.108	2.3112	[]	[]	[]	[]	[]	38.1226	58.1651	59.876	57.1454	55.8372	[]	[]	[]	[]	[]	NA	NA	1670.83	2583.24	4195.07	[]	[]	[]	[]	[]	NA	NA	223.429	312.543	441.725	[]	[]	[]	[]	[]	74329.4	59195.7	23352.9	43605.7	49846.8	[]	[]	[]	[]	[]
K20_602269_03	University of Kentucky, KY, USA	2020	R2	67	77	4226	2020-05-31	2020-08-01	2020-08-02	62	63	160.02	68.58	8.84923	10.2042	12.73	13.92	14.04	15.25	15.78	NA	[]	[]	[]	[]	13.2299	12.0096	13.2032	13.5325	14.3971	14.5747	[]	[]	[]	[]	1.1174	NA	NA	NA	NA	NA	[]	[]	[]	[]	25.4761	35.7745	51.2555	69.5604	83.9557	87.3726	[]	[]	[]	[]	762.207	NA	NA	NA	NA	NA	[]	[]	[]	[]	115.225	NA	NA	NA	NA	NA	[]	[]	[]	[]	10318.7	158522	61889.2	146141	184930	120261	[]	[]	[]	[]
K20_602269_04	University of Kentucky, KY, USA	2020	R2	68	77	4226	2020-05-31	2020-08-01	2020-08-02	62	63	182.88	50.8	18.3833	17.7001	13.99	16.96	17.77	18.52	NA	[]	[]	[]	[]	[]	13.9666	14.7274	15.5407	15.8706	NA	[]	[]	[]	[]	[]	NA	1.1175	1.3207	1.2698	NA	[]	[]	[]	[]	[]	37.8445	47.8793	54.0442	66.7304	NA	[]	[]	[]	[]	[]	NA	1250.17	1680.01	1775.62	NA	[]	[]	[]	[]	[]	NA	169.775	216.207	223.762	NA	[]	[]	[]	[]	[]	89185	17983.1	24366.9	34766.4	NA	[]	[]	[]	[]	[]
K20_602269_05	University of Kentucky, KY, USA	2020	R2	69	77	4226	2020-05-31	2020-08-01	2020-08-02	62	63	167.64	60.96	2.55008	4.06798	11.8	12.36	13.38	14	14.12	[]	[]	[]	[]	[]	11.1985	10.6141	11.2229	11.6287	12.0096	[]	[]	[]	[]	[]	NA	NA	NA	NA	NA	[]	[]	[]	[]	[]	28.7173	23.8262	31.6599	41.6523	59.3123	[]	[]	[]	[]	[]	NA	NA	NA	NA	NA	[]	[]	[]	[]	[]	NA	NA	NA	NA	NA	[]	[]	[]	[]	[]	64142.6	61909.6	91647.9	114042	134134	[]	[]	[]	[]	[]
K20_602269_07	University of Kentucky, KY, USA	2020	R2	71	77	4226	2020-05-31	2020-08-01	2020-08-02	62	63	182.88	38.1	7.83125	13.9475	13.47	15.68	15.1	17.45	[]	[]	[]	[]	[]	[]	13.0783	13.864	NA	NA	[]	[]	[]	[]	[]	[]	NA	NA	NA	NA	[]	[]	[]	[]	[]	[]	55.9247	60.3046	NA	NA	[]	[]	[]	[]	[]	[]	NA	NA	NA	NA	[]	[]	[]	[]	[]	[]	NA	NA	NA	NA	[]	[]	[]	[]	[]	[]	89362.3	151348	NA	NA	[]	[]	[]	[]	[]	[]
K20_602269_08	University of Kentucky, KY, USA	2020	R2	72	77	4226	2020-05-31	2020-08-01	2020-08-02	62	63	175.26	63.5	4.9077	8.64524	11.92	12.85	13.82	NA	16.53	16.36	[]	[]	[]	[]	12.2898	11.0949	12.289	13.0508	15.2862	13.5593	[]	[]	[]	[]	1.1936	NA	1.0157	NA	2.3621	NA	[]	[]	[]	[]	26.9926	34.8532	34.5695	51.813	54.6003	43.8702	[]	[]	[]	[]	631.727	NA	634.452	NA	2215.47	NA	[]	[]	[]	[]	102.805	NA	103.255	NA	289.865	NA	[]	[]	[]	[]	8301.79	73507.8	8384.07	79239.6	15147.7	109068	[]	[]	[]	[]
K20_602269_09	University of Kentucky, KY, USA	2020	R2	73	77	4226	2020-05-31	2020-08-01	2020-08-02	62	63	177.8	66.04	4.87619	7.72879	11.42	12.86	13.39	13.88	14.61	15.17	[]	[]	[]	[]	9.343	11.3751	11.8065	12.8484	12.1624	14.2955	[]	[]	[]	[]	NA	NA	NA	NA	NA	NA	[]	[]	[]	[]	33.7401	34.6213	56.2611	55.4071	60.5777	61.7884	[]	[]	[]	[]	NA	NA	NA	NA	NA	NA	[]	[]	[]	[]	NA	NA	NA	NA	NA	NA	[]	[]	[]	[]	47384.1	76771.7	131004	73630.8	188111	166476	[]	[]	[]	[]
K20_602269_10	University of Kentucky, KY, USA	2020	R2	74	77	4226	2020-05-31	2020-08-01	2020-08-02	62	63	195.58	63.5	12.5256	15.7577	15.1	16.6	17.4	NA	18.35	[]	[]	[]	[]	[]	14.9574	14.9311	15.9214	16.5558	16.7077	[]	[]	[]	[]	[]	1.3208	1.1175	1.219	2.3619	NA	[]	[]	[]	[]	[]	32.0131	27.7651	41.036	56.1548	67.199	[]	[]	[]	[]	[]	1337.96	1269.33	1646.82	NA	NA	[]	[]	[]	[]	[]	178.902	170.025	206.868	NA	NA	[]	[]	[]	[]	[]	13806.8	17661.4	25205.8	27281.6	43059.1	[]	[]	[]	[]	[]
K20_602269_11	University of Kentucky, KY, USA	2020	R2	75	77	4226	2020-05-31	2020-08-01	2020-08-02	62	63	177.8	71.12	3.35046	5.11891	11.19	12.72	12.8	12.96	13.34	[]	[]	[]	[]	[]	11.2228	10.4091	10.9171	11.0706	11.9338	[]	[]	[]	[]	[]	NA	NA	NA	NA	NA	[]	[]	[]	[]	[]	20.5943	25.7731	32.0012	38.8528	48.311	[]	[]	[]	[]	[]	NA	NA	NA	NA	NA	[]	[]	[]	[]	[]	NA	NA	NA	NA	NA	[]	[]	[]	[]	[]	62884.4	58622.4	70531.1	107824	150042	[]	[]	[]	[]	[]
K20_602269_12	University of Kentucky, KY, USA	2020	R2	76	77	4226	2020-05-31	2020-08-01	2020-08-02	62	63	162.56	66.04	7.77808	7.44988	12.81	14.12	15.04	16.2	17.23	19.33	[]	[]	[]	[]	12.9252	12.1115	13.7615	14.2701	14.6511	14.7526	[]	[]	[]	[]	NA	NA	NA	NA	NA	NA	[]	[]	[]	[]	38.7603	41.2284	49.0029	59.7974	76.2319	58.6095	[]	[]	[]	[]	NA	NA	NA	NA	NA	NA	[]	[]	[]	[]	NA	NA	NA	NA	NA	NA	[]	[]	[]	[]	48887.3	46584.3	122895	141883	183051	149105	[]	[]	[]	[]
K20_602269_13	University of Kentucky, KY, USA	2020	R2	77	77	4226	2020-05-31	2020-08-01	2020-08-02	62	63	180.34	68.58	1.41419	2.52895	9.61	10.25	11.36	11.5	11.67	12.36	[]	[]	[]	[]	9.0144	10.5376	10.7904	11.0203	11.5274	NA	[]	[]	[]	[]	NA	NA	NA	NA	NA	NA	[]	[]	[]	[]	26.2033	22.2997	29.7795	37.3763	43.1308	NA	[]	[]	[]	[]	NA	NA	NA	NA	NA	NA	[]	[]	[]	[]	NA	NA	NA	NA	NA	NA	[]	[]	[]	[]	31718.2	40898.9	54885.9	62464.5	95382.7	NA	[]	[]	[]	[]
K20_602269_14	University of Kentucky, KY, USA	2020	R2	78	77	4226	2020-05-31	2020-08-01	2020-08-02	62	63	170.18	60.96	7.45794	7.19586	12.98	13.62	14.74	15.37	15.75	17.51	[]	[]	[]	[]	12.0372	11.8331	13.1786	13.584	16.303	15.3634	[]	[]	[]	[]	NA	NA	NA	NA	1.7524	1.5238	[]	[]	[]	[]	37.8228	50.4821	57.4565	69.448	96.6475	65.1039	[]	[]	[]	[]	NA	NA	NA	NA	2090.03	1790.7	[]	[]	[]	[]	NA	NA	NA	NA	256.398	233.112	[]	[]	[]	[]	30407.8	141514	132750	143880	38181.3	42472	[]	[]	[]	[]
K20_602269_15	University of Kentucky, KY, USA	2020	R2	79	77	4226	2020-05-31	2020-08-01	2020-08-02	62	63	167.64	66.04	2.70345	5.21852	10.8	11.98	12.8	13.37	13.92	NA	[]	[]	[]	[]	11.1976	10.5883	11.2736	11.4507	11.8324	NA	[]	[]	[]	[]	NA	NA	NA	NA	NA	NA	[]	[]	[]	[]	20.9929	27.1818	28.9203	33.4918	39.7069	NA	[]	[]	[]	[]	NA	NA	NA	NA	NA	NA	[]	[]	[]	[]	NA	NA	NA	NA	NA	NA	[]	[]	[]	[]	61784.4	56779.4	77731.7	112143	110509	NA	[]	[]	[]	[]
K20_602269_16	University of Kentucky, KY, USA	2020	R2	80	77	4226	2020-05-31	2020-08-01	2020-08-02	62	63	182.88	50.8	6.33021	8.85941	12.25	13.36	14.43	15.07	15.38	17.2	[]	[]	[]	[]	11.9351	11.7563	12.5939	13.7369	13.6602	15.0834	[]	[]	[]	[]	0.9906	NA	NA	NA	NA	1.3459	[]	[]	[]	[]	30.4494	34.0845	45.5458	58.026	77.8871	47.0962	[]	[]	[]	[]	525.184	NA	NA	NA	NA	1542.24	[]	[]	[]	[]	88.0067	NA	NA	NA	NA	204.494	[]	[]	[]	[]	6825.32	94598.4	54904.4	103808	114099	21294.5	[]	[]	[]	[]
K20_602270_01	University of Kentucky, KY, USA	2020	R2	65	78	NC364	2020-05-31	2020-08-06	2020-08-10	67	71	193.04	76.2	9.8913	12.9611	NA	15.7	16.94	17.42	NA	20.47	[]	[]	[]	[]	13.4607	14.6275	15.5413	15.5927	NA	NA	[]	[]	[]	[]	1.0415	0.8382	0.9906	1.0667	NA	NA	[]	[]	[]	[]	16.8146	15.9133	20.4755	27.3362	NA	NA	[]	[]	[]	[]	NA	916.642	1290.51	1412.2	NA	NA	[]	[]	[]	[]	NA	125.331	166.075	181.136	NA	NA	[]	[]	[]	[]	4185.05	6374.36	10571.2	14978.4	NA	NA	[]	[]	[]	[]
K20_602270_02	University of Kentucky, KY, USA	2020	R2	66	78	NC364	2020-05-31	2020-08-06	2020-08-10	67	71	210.82	76.2	20.6141	24.04	NA	18.83	19.21	19.58	[]	[]	[]	[]	[]	[]	15.3658	16.076	16.2026	17.5487	[]	[]	[]	[]	[]	[]	0.889	0.9906	0.9905	1.6764	[]	[]	[]	[]	[]	[]	22.7956	26.9633	31.8671	36.9251	[]	[]	[]	[]	[]	[]	NA	1524.33	1578.36	2915.41	[]	[]	[]	[]	[]	[]	NA	189.64	194.828	332.265	[]	[]	[]	[]	[]	[]	8147.03	11443.4	16475.6	22634.2	[]	[]	[]	[]	[]	[]
K20_602270_03	University of Kentucky, KY, USA	2020	R2	67	78	NC364	2020-05-31	2020-08-06	2020-08-10	67	71	208.28	63.5	24.017	23.0084	NA	17.73	18.61	20.43	22.84	23.7	[]	[]	[]	[]	16.2795	16.2282	18.0325	19.2244	19.6314	NA	[]	[]	[]	[]	1.0922	1.3715	1.0159	1.3714	2.4129	NA	[]	[]	[]	[]	30.8959	35.4775	41.1685	54.9534	70.0304	NA	[]	[]	[]	[]	NA	1915.46	2022.85	3238.08	5612.55	NA	[]	[]	[]	[]	NA	236.066	224.357	336.872	571.793	NA	[]	[]	[]	[]	10895.3	22237.9	31651.9	48997.7	64701	NA	[]	[]	[]	[]
K20_602270_04	University of Kentucky, KY, USA	2020	R2	68	78	NC364	2020-05-31	2020-08-06	2020-08-10	67	71	190.5	78.74	14.3473	17.6156	NA	16.72	18.99	19.29	NA	23.32	NA	[]	[]	[]	13.8172	15.213	15.6951	15.2888	NA	14.2475	16.8377	[]	[]	[]	1.1683	0.8637	0.9906	1.1174	NA	NA	NA	[]	[]	[]	15.3774	20.9997	29.6005	29.1633	NA	44.2633	65.4371	[]	[]	[]	NA	1084.77	1450.61	1521.6	NA	NA	NA	[]	[]	[]	NA	142.611	184.849	199.048	NA	NA	NA	[]	[]	[]	4433.25	6904.47	8492.26	10107.9	NA	92045.1	30811	[]	[]	[]
K20_602270_05	University of Kentucky, KY, USA	2020	R2	69	78	NC364	2020-05-31	2020-08-06	2020-08-10	67	71	215.9	81.28	87.1923	70.3507	NA	23.37	26.48	28.57	30.49	31.95	33.47	[]	[]	[]	20.6998	22.4262	24.4836	26.034	28.6746	NA	NA	[]	[]	[]	1.1937	1.1683	1.4221	1.9047	2.1078	NA	NA	[]	[]	[]	37.3907	55.3236	86.5988	113.406	157.855	NA	NA	[]	[]	[]	NA	4567.54	7320.72	11403.5	16415.3	NA	NA	[]	[]	[]	NA	407.34	598.01	876.047	1144.94	NA	NA	[]	[]	[]	39788.9	71176	140956	228465	348265	NA	NA	[]	[]	[]
K20_602270_06	University of Kentucky, KY, USA	2020	R2	70	78	NC364	2020-05-31	2020-08-06	2020-08-10	67	71	205.74	78.74	16.8143	23.2186	NA	17.78	18.97	19.52	19.13	20.41	[]	[]	[]	[]	15.0852	15.6692	15.9225	16.7112	17.3207	17.5495	[]	[]	[]	[]	0.8891	1.0415	1.0415	0.9651	1.0413	1.4731	[]	[]	[]	[]	15.7754	20.4142	21.7487	30.4507	39.9003	62.5384	[]	[]	[]	[]	NA	1425.38	1561.72	1683.38	1918.69	2745.41	[]	[]	[]	[]	NA	181.933	196.165	201.468	221.549	312.877	[]	[]	[]	[]	5747.16	9900.28	11105.8	15818.8	21677.8	33246.5	[]	[]	[]	[]
K20_602270_07	University of Kentucky, KY, USA	2020	R2	71	78	NC364	2020-05-31	2020-08-06	2020-08-10	67	71	208.28	68.58	25.0107	28.0443	NA	19.35	20.56	24.85	NA	27.35	[]	[]	[]	[]	16.178	17.6746	19.4026	NA	21.1555	NA	[]	[]	[]	[]	1.1938	0.9398	1.1938	NA	1.8032	NA	[]	[]	[]	[]	20.0544	30.4949	39.3082	NA	70.215	NA	[]	[]	[]	[]	NA	1865.11	2977.61	NA	NA	NA	[]	[]	[]	[]	NA	211.05	306.928	NA	NA	NA	[]	[]	[]	[]	11264.3	18962.1	35182.7	NA	74696	NA	[]	[]	[]	[]
K20_602270_08	University of Kentucky, KY, USA	2020	R2	72	78	NC364	2020-05-31	2020-08-06	2020-08-10	67	71	205.74	66.04	30.7875	32.5424	NA	18.91	20.53	NA	23.08	[]	[]	[]	[]	[]	15.7476	16.8631	18.3625	NA	NA	[]	[]	[]	[]	[]	0.9144	1.2954	1.4479	NA	NA	[]	[]	[]	[]	[]	20.396	26.7839	26.1315	NA	NA	[]	[]	[]	[]	[]	NA	2122.27	3036.85	NA	NA	[]	[]	[]	[]	[]	NA	251.705	330.766	NA	NA	[]	[]	[]	[]	[]	9583.85	13944.6	24136	NA	NA	[]	[]	[]	[]	[]
K20_602270_10	University of Kentucky, KY, USA	2020	R2	74	78	NC364	2020-05-31	2020-08-06	2020-08-10	67	71	215.9	83.82	19.4502	17.5472	NA	19.45	19.94	19.77	21.82	NA	[]	[]	[]	[]	14.7813	15.898	16.9649	17.7519	18.3355	19.6561	[]	[]	[]	[]	0.9906	0.8382	0.9906	0.7874	0.7874	1.219	[]	[]	[]	[]	17.7245	20.3002	21.5181	20.5577	31.0779	25.6003	[]	[]	[]	[]	NA	1326.82	1813.59	1647.7	1923.25	NA	[]	[]	[]	[]	NA	166.916	213.805	185.636	209.784	NA	[]	[]	[]	[]	6827.14	8078.75	11567.5	14694.4	22878.9	33593.4	[]	[]	[]	[]
K20_602270_11	University of Kentucky, KY, USA	2020	R2	75	78	NC364	2020-05-31	2020-08-06	2020-08-10	67	71	213.36	91.44	24.8465	26.1179	NA	19.98	21.6	22.67	22.53	[]	[]	[]	[]	[]	16.3302	17.1933	18.6156	19.4796	19.3268	[]	[]	[]	[]	[]	0.0254	0.8382	0.7876	0.9907	1.1682	[]	[]	[]	[]	[]	16.8181	23.7219	20.6022	28.241	46.6018	[]	[]	[]	[]	[]	NA	1627.98	1976.16	2784.46	3122.05	[]	[]	[]	[]	[]	NA	189.374	212.312	285.884	323.08	[]	[]	[]	[]	[]	9049.51	12848.2	17641.1	31679.1	42838.2	[]	[]	[]	[]	[]
K20_602270_12	University of Kentucky, KY, USA	2020	R2	76	78	NC364	2020-05-31	2020-08-06	2020-08-10	67	71	187.96	60.96	12.514	13.2398	NA	16.59	18.26	NA	19.12	[]	[]	[]	[]	[]	13.3596	14.8061	15.8983	NA	NA	[]	[]	[]	[]	[]	0.9145	0.9907	1.0414	NA	NA	[]	[]	[]	[]	[]	18.8095	19.78	25.0587	NA	NA	[]	[]	[]	[]	[]	NA	1130.66	1507.84	NA	NA	[]	[]	[]	[]	[]	NA	152.73	189.686	NA	NA	[]	[]	[]	[]	[]	5699.25	7200.13	11366.1	NA	NA	[]	[]	[]	[]	[]
K20_602270_13	University of Kentucky, KY, USA	2020	R2	77	78	NC364	2020-05-31	2020-08-06	2020-08-10	67	71	223.52	96.52	26.4657	24.2307	NA	19.41	21.18	23.05	24.13	24.83	[]	[]	[]	[]	16.6106	17.598	18.9206	20.0385	21.2571	21.4094	[]	[]	[]	[]	1.0414	1.0414	0.9907	1.0414	1.0414	1.1684	[]	[]	[]	[]	17.6377	29.3754	24.2155	47.1815	52.647	57.1656	[]	[]	[]	[]	NA	2015.95	2461.52	3145.86	3748.05	4300.41	[]	[]	[]	[]	NA	229.111	260.195	313.981	352.64	401.731	[]	[]	[]	[]	9918.13	14305.4	21095.5	34890.7	48133.5	56983	[]	[]	[]	[]
K20_602270_14	University of Kentucky, KY, USA	2020	R2	78	78	NC364	2020-05-31	2020-08-06	2020-08-10	67	71	213.36	71.12	35.0028	34.3074	NA	19.05	21.22	23.51	24.85	[]	[]	[]	[]	[]	16.7368	18.4126	19.5045	20.4186	NA	[]	[]	[]	[]	[]	1.0414	0.8383	1.016	2.7941	NA	[]	[]	[]	[]	[]	24.2975	25.2565	38.9551	46.7582	NA	[]	[]	[]	[]	[]	NA	1839.58	2704.76	6954.75	NA	[]	[]	[]	[]	[]	NA	199.818	277.347	681.217	NA	[]	[]	[]	[]	[]	10706.5	17489.6	35069.3	42173	NA	[]	[]	[]	[]	[]
K20_602270_16	University of Kentucky, KY, USA	2020	R2	80	78	NC364	2020-05-31	2020-08-06	2020-08-10	67	71	200.66	73.66	15.9467	17.1951	NA	17.82	19.2	20.14	20.49	[]	[]	[]	[]	[]	15.4401	16.4311	16.7615	17.7522	18.1838	[]	[]	[]	[]	[]	1.0415	0.7876	1.1429	1.0159	1.2445	[]	[]	[]	[]	[]	18.0932	19.9707	28.8328	29.8099	55.5023	[]	[]	[]	[]	[]	NA	1265.95	1919.74	2077.46	2631.23	[]	[]	[]	[]	[]	NA	154.092	229.065	234.051	289.404	[]	[]	[]	[]	[]	7542.21	10998.5	12454.2	19616.6	27120.1	[]	[]	[]	[]	[]
K20_602271_01	University of Kentucky, KY, USA	2020	R2	65	79	B66	2020-05-31	2020-08-02	2020-08-04	63	65	154.94	43.18	6.30349	11.0674	14.1	14.18	16.5	NA	[]	[]	[]	[]	[]	[]	12.1666	12.0898	NA	NA	[]	[]	[]	[]	[]	[]	1.2446	1.4985	NA	NA	[]	[]	[]	[]	[]	[]	34.9258	28.0977	NA	NA	[]	[]	[]	[]	[]	[]	729.968	817.308	NA	NA	[]	[]	[]	[]	[]	[]	119.995	135.206	NA	NA	[]	[]	[]	[]	[]	[]	5041.74	4845.01	NA	NA	[]	[]	[]	[]	[]	[]
K20_602271_02	University of Kentucky, KY, USA	2020	R2	66	79	B66	2020-05-31	2020-08-02	2020-08-04	63	65	157.48	50.8	17.3203	24.2874	16.64	19.11	19.68	NA	[]	[]	[]	[]	[]	[]	14.7313	16.3317	16.4075	18.2099	[]	[]	[]	[]	[]	[]	1.4226	1.6511	1.3462	1.7779	[]	[]	[]	[]	[]	[]	43.0122	61.9451	69.3688	68.3455	[]	[]	[]	[]	[]	[]	1474.13	2369.82	2115.71	NA	[]	[]	[]	[]	[]	[]	200.135	290.212	257.895	NA	[]	[]	[]	[]	[]	[]	14509.4	30253.9	28263.9	44460.5	[]	[]	[]	[]	[]	[]
K20_602271_03	University of Kentucky, KY, USA	2020	R2	67	79	B66	2020-05-31	2020-08-02	2020-08-04	63	65	165.1	48.26	13.8421	21.5493	16.37	17.54	20.14	20.53	21.2	[]	[]	[]	[]	[]	14.6041	15.4662	16.9906	17.65	18.1096	[]	[]	[]	[]	[]	NA	1.397	1.3969	2.2857	NA	[]	[]	[]	[]	[]	33.4759	45.5411	54.8745	77.1768	106.973	[]	[]	[]	[]	[]	NA	1712.31	2412.65	3788.6	NA	[]	[]	[]	[]	[]	NA	221.426	283.999	429.303	NA	[]	[]	[]	[]	[]	11260.4	19457.7	32680.6	41982.7	61933	[]	[]	[]	[]	[]
K20_602271_04	University of Kentucky, KY, USA	2020	R2	68	79	B66	2020-05-31	2020-08-02	2020-08-04	63	65	154.94	40.64	15.1733	23.5852	16.91	18.88	20.29	21.47	[]	[]	[]	[]	[]	[]	15.1116	16.6606	17.8288	18.8696	[]	[]	[]	[]	[]	[]	1.27	1.397	1.7271	2.6668	[]	[]	[]	[]	[]	[]	43.0462	59.2669	77.8633	87.7281	[]	[]	[]	[]	[]	[]	1462.96	2180.55	3189.75	5116.45	[]	[]	[]	[]	[]	[]	193.62	261.761	357.82	542.295	[]	[]	[]	[]	[]	[]	13578.6	29313.4	39564.3	50189.8	[]	[]	[]	[]	[]	[]
K20_602271_05	University of Kentucky, KY, USA	2020	R2	69	79	B66	2020-05-31	2020-08-02	2020-08-04	63	65	160.02	50.8	11.5867	18.5796	14.2	16.64	17.95	19.26	20.19	18.39	[]	[]	[]	[]	13.8919	14.8572	15.797	16.9657	18.0069	NA	[]	[]	[]	[]	1.2701	1.0922	1.1175	1.4986	2.0827	NA	[]	[]	[]	[]	25.4565	34.3399	49.0234	60.3764	73.1835	NA	[]	[]	[]	[]	1031.49	1234.57	1549.2	2441.03	3700.63	NA	[]	[]	[]	[]	148.502	166.192	196.139	287.76	411.024	NA	[]	[]	[]	[]	7376.38	10851.3	23387.3	31737.3	37576.8	NA	[]	[]	[]	[]
K20_602271_06	University of Kentucky, KY, USA	2020	R2	70	79	B66	2020-05-31	2020-08-02	2020-08-04	63	65	165.1	45.72	13.0068	20.9143	14.73	17.54	19.74	20.22	21.29	22.75	[]	[]	[]	[]	14.8838	15.62	16.7123	17.9301	18.4391	21.3082	[]	[]	[]	[]	NA	1.2445	1.2953	1.6764	2.3113	NA	[]	[]	[]	[]	41.5391	39.8888	56.4656	68.6992	83.2824	123.269	[]	[]	[]	[]	NA	1608.53	2152.27	3156.61	4393.96	NA	[]	[]	[]	[]	NA	205.958	257.568	352.102	476.591	NA	[]	[]	[]	[]	12231.7	14077.4	27119.6	40345.7	52634.5	96429.7	[]	[]	[]	[]
K20_602271_07	University of Kentucky, KY, USA	2020	R2	71	79	B66	2020-05-31	2020-08-02	2020-08-04	63	65	172.72	43.18	9.90348	16.7716	15.28	17.44	18.17	18.58	[]	[]	[]	[]	[]	[]	15.5189	15.6457	16.1023	17.3214	[]	[]	[]	[]	[]	[]	2.0827	1.0413	1.3207	2.0575	[]	[]	[]	[]	[]	[]	31.9195	42.5145	64.2888	68.492	[]	[]	[]	[]	[]	[]	2004.88	1397.8	1864.63	3104.38	[]	[]	[]	[]	[]	[]	258.379	178.682	231.597	358.445	[]	[]	[]	[]	[]	[]	12651.7	14424.8	23512.3	31980.5	[]	[]	[]	[]	[]	[]
K20_602271_08	University of Kentucky, KY, USA	2020	R2	72	79	B66	2020-05-31	2020-08-02	2020-08-04	63	65	165.1	45.72	8.57084	12.7036	14.95	15.51	17.29	NA	[]	[]	[]	[]	[]	[]	13.029	13.435	14.6294	NA	[]	[]	[]	[]	[]	[]	1.2447	1.5241	1.524	NA	[]	[]	[]	[]	[]	[]	32.3907	41.2591	47.1112	NA	[]	[]	[]	[]	[]	[]	906.984	1160.79	1571.34	NA	[]	[]	[]	[]	[]	[]	139.225	172.8	214.819	NA	[]	[]	[]	[]	[]	[]	7313.97	11335.2	21276.8	NA	[]	[]	[]	[]	[]	[]
K20_602271_09	University of Kentucky, KY, USA	2020	R2	73	79	B66	2020-05-31	2020-08-02	2020-08-04	63	65	149.86	48.26	5.09028	9.40511	13.47	14.29	14.55	14.91	NA	[]	[]	[]	[]	[]	12.9532	12.9282	12.9281	13.1814	NA	[]	[]	[]	[]	[]	1.2954	1.143	NA	NA	NA	[]	[]	[]	[]	[]	24.0179	34.8134	48.4027	57.0405	NA	[]	[]	[]	[]	[]	842.819	805.495	NA	NA	NA	[]	[]	[]	[]	[]	130.133	124.611	NA	NA	NA	[]	[]	[]	[]	[]	4921.15	6783.95	52221.3	73732	NA	[]	[]	[]	[]	[]
K20_602271_10	University of Kentucky, KY, USA	2020	R2	74	79	B66	2020-05-31	2020-08-02	2020-08-04	63	65	172.72	48.26	14.9851	23.1145	18.38	19.74	20.99	NA	NA	[]	[]	[]	[]	[]	16.3828	17.5499	18.6932	18.3889	NA	[]	[]	[]	[]	[]	1.2445	1.2444	1.6509	2.5145	NA	[]	[]	[]	[]	[]	36.3802	48.5857	65.6519	99.5146	NA	[]	[]	[]	[]	[]	1875.05	2344.63	3564.45	NA	NA	[]	[]	[]	[]	[]	228.905	267.196	381.363	NA	NA	[]	[]	[]	[]	[]	21253.3	37711.9	43124.8	38864.6	NA	[]	[]	[]	[]	[]
K20_602271_11	University of Kentucky, KY, USA	2020	R2	75	79	B66	2020-05-31	2020-08-02	2020-08-04	63	65	170.18	50.8	20.8161	26.017	18.73	20.61	21.23	22.83	24.53	NA	[]	[]	[]	[]	16.3604	17.3203	18.3121	19.5811	24.028	NA	[]	[]	[]	[]	1.3462	1.1937	1.7271	2.4888	NA	NA	[]	[]	[]	[]	35.8364	54.1167	67.7327	94.0611	99.688	NA	[]	[]	[]	[]	2016.01	2278.11	3537.32	5684.49	NA	NA	[]	[]	[]	[]	246.451	263.056	386.337	580.61	NA	NA	[]	[]	[]	[]	19554.4	29531.1	48494.3	89835.3	131300	NA	[]	[]	[]	[]
K20_602271_13	University of Kentucky, KY, USA	2020	R2	77	79	B66	2020-05-31	2020-08-02	2020-08-04	63	65	167.64	45.72	12.9876	21.5269	15.78	17.99	19.96	20.42	21.34	22.94	NA	[]	[]	[]	15.4173	16.4327	17.1948	18.1596	19.7342	20.6232	NA	[]	[]	[]	1.3462	1.4224	1.2444	1.2951	1.3714	2.8955	NA	[]	[]	[]	28.9557	32.8264	48.8953	59.1664	63.0951	93.6277	NA	[]	[]	[]	1514.87	2053.47	2253.49	2699.49	3572.29	7130.36	NA	[]	[]	[]	196.516	249.925	262.113	297.307	362.04	691.489	NA	[]	[]	[]	11030.7	15833.3	29200.5	49422.9	63037.7	105408	NA	[]	[]	[]
K20_602272_01	University of Kentucky, KY, USA	2020	R2	65	80	A672	2020-05-31	2020-07-31	2020-07-31	61	61	165.1	55.88	9.12022	14.1604	12.53	14.07	15.23	18.66	19.15	[]	[]	[]	[]	[]	11.7828	12.0628	12.6219	13.2058	13.8155	[]	[]	[]	[]	[]	NA	0.9905	NA	NA	NA	[]	[]	[]	[]	[]	30.9585	36.8286	47.7785	57.4454	62.8685	[]	[]	[]	[]	[]	NA	604.196	NA	NA	NA	[]	[]	[]	[]	[]	NA	100.175	NA	NA	NA	[]	[]	[]	[]	[]	78161.4	7231.15	75182.4	93386.4	96841.5	[]	[]	[]	[]	[]
K20_602272_02	University of Kentucky, KY, USA	2020	R2	66	80	A672	2020-05-31	2020-07-31	2020-07-31	61	61	165.1	60.96	14.5177	22.2927	15.08	17.44	19.42	20.66	21.6	[]	[]	[]	[]	[]	13.9174	14.959	15.6451	16.5838	16.7878	[]	[]	[]	[]	[]	1.2445	1.1429	1.4729	1.5238	2.5144	[]	[]	[]	[]	[]	37.7694	44.4866	56.0209	58.0688	75.4983	[]	[]	[]	[]	[]	1072.93	1351.53	1994.31	2481.17	3693.93	[]	[]	[]	[]	[]	154.185	180.698	254.944	299.228	440.073	[]	[]	[]	[]	[]	10552.8	18334.7	31899.8	42877.7	37033.4	[]	[]	[]	[]	[]
K20_602272_03	University of Kentucky, KY, USA	2020	R2	67	80	A672	2020-05-31	2020-07-31	2020-07-31	61	61	167.64	55.88	7.95091	11.2617	12.4	13.85	16.06	17.75	18.27	[]	[]	[]	[]	[]	11.8605	12.0633	13.4855	13.6121	14.1961	[]	[]	[]	[]	[]	1.0921	1.0923	NA	NA	NA	[]	[]	[]	[]	[]	31.8653	33.3014	44.8264	53.0027	53.5352	[]	[]	[]	[]	[]	561.219	641.45	NA	NA	NA	[]	[]	[]	[]	[]	94.6367	106.347	NA	NA	NA	[]	[]	[]	[]	[]	5888.75	7569.86	91231.9	106809	91727.1	[]	[]	[]	[]	[]
K20_602272_04	University of Kentucky, KY, USA	2020	R2	68	80	A672	2020-05-31	2020-07-31	2020-07-31	61	61	162.56	48.26	9.93394	19.8608	15.72	17.85	19.2	21.77	20.29	[]	[]	[]	[]	[]	13.2321	15.0604	15.5678	13.6118	18.5384	[]	[]	[]	[]	[]	1.143	1.3207	1.7526	NA	NA	[]	[]	[]	[]	[]	34.1481	47.17	68.8223	69.96	87.586	[]	[]	[]	[]	[]	922.883	1563.13	2203.7	NA	NA	[]	[]	[]	[]	[]	139.492	207.582	283.11	NA	NA	[]	[]	[]	[]	[]	10765.2	18106.4	32925.3	189430	29254.1	[]	[]	[]	[]	[]
K20_602272_05	University of Kentucky, KY, USA	2020	R2	69	80	A672	2020-05-31	2020-07-31	2020-07-31	61	61	160.02	45.72	11.8873	17.485	16.55	18.4	20.92	21.16	[]	[]	[]	[]	[]	[]	13.6129	15.0346	15.5674	15.5171	[]	[]	[]	[]	[]	[]	1.1176	1.397	1.6255	2.0826	[]	[]	[]	[]	[]	[]	37.0185	43.7087	55.0817	75.551	[]	[]	[]	[]	[]	[]	1014.42	1664.49	2253.74	2660.39	[]	[]	[]	[]	[]	[]	149.038	221.421	289.546	342.898	[]	[]	[]	[]	[]	[]	12082.9	23069.7	30105.3	35294.3	[]	[]	[]	[]	[]	[]
K20_602272_06	University of Kentucky, KY, USA	2020	R2	70	80	A672	2020-05-31	2020-07-31	2020-07-31	61	61	142.24	40.64	2.07869	4.8403	9.9	11.22	12.34	13.32	[]	[]	[]	[]	[]	[]	8.9649	8.634	10.3618	NA	[]	[]	[]	[]	[]	[]	NA	NA	NA	NA	[]	[]	[]	[]	[]	[]	24.9823	28.2988	17.6183	NA	[]	[]	[]	[]	[]	[]	NA	NA	NA	NA	[]	[]	[]	[]	[]	[]	NA	NA	NA	NA	[]	[]	[]	[]	[]	[]	25852	28384.8	66100.2	NA	[]	[]	[]	[]	[]	[]
K20_602272_07	University of Kentucky, KY, USA	2020	R2	71	80	A672	2020-05-31	2020-07-31	2020-07-31	61	61	157.48	50.8	9.40562	12.1059	13.32	15.48	17.11	20.84	[]	[]	[]	[]	[]	[]	11.3016	12.0888	13.2055	NA	[]	[]	[]	[]	[]	[]	NA	1.1684	NA	NA	[]	[]	[]	[]	[]	[]	22.6302	34.6394	45.0056	NA	[]	[]	[]	[]	[]	[]	NA	744.081	NA	NA	[]	[]	[]	[]	[]	[]	NA	123.102	NA	NA	[]	[]	[]	[]	[]	[]	84409	7299.15	101313	NA	[]	[]	[]	[]	[]	[]
K20_602272_08	University of Kentucky, KY, USA	2020	R2	72	80	A672	2020-05-31	2020-07-31	2020-07-31	61	61	152.4	50.8	9.47399	13.4208	13.61	15.82	18.54	20.5	20.83	[]	[]	[]	[]	[]	11.8091	12.6725	14.0692	14.2724	14.729	[]	[]	[]	[]	[]	NA	NA	1.3462	NA	NA	[]	[]	[]	[]	[]	28.1659	37.7254	48.6954	60.9504	75.0333	[]	[]	[]	[]	[]	NA	NA	1388.98	NA	NA	[]	[]	[]	[]	[]	NA	NA	197.449	NA	NA	[]	[]	[]	[]	[]	86769	64066.7	16661.9	139607	182636	[]	[]	[]	[]	[]
K20_602272_09	University of Kentucky, KY, USA	2020	R2	73	80	A672	2020-05-31	2020-07-31	2020-07-31	61	61	152.4	38.1	6.05364	8.92323	13.88	16.01	18.12	19.22	[]	[]	[]	[]	[]	[]	11.682	13.18	13.13	15.0349	[]	[]	[]	[]	[]	[]	NA	1.016	NA	NA	[]	[]	[]	[]	[]	[]	24.7097	34.9149	48.9272	57.4402	[]	[]	[]	[]	[]	[]	NA	848.699	NA	NA	[]	[]	[]	[]	[]	[]	NA	128.786	NA	NA	[]	[]	[]	[]	[]	[]	84900.4	10277.2	105108	106039	[]	[]	[]	[]	[]	[]
K20_602272_11	University of Kentucky, KY, USA	2020	R2	75	80	A672	2020-05-31	2020-07-31	2020-07-31	61	61	154.94	48.26	10.5615	13.1593	13.64	15.85	17.77	19.75	20.73	[]	[]	[]	[]	[]	12.1398	12.3667	13.9671	13.0277	14.5773	[]	[]	[]	[]	[]	1.0922	NA	NA	NA	NA	[]	[]	[]	[]	[]	31.0311	37.8394	42.7004	63.4884	72.9251	[]	[]	[]	[]	[]	643.06	NA	NA	NA	NA	[]	[]	[]	[]	[]	105.942	NA	NA	NA	NA	[]	[]	[]	[]	[]	6011.12	48941	91857.6	100577	151610	[]	[]	[]	[]	[]
K20_602272_12	University of Kentucky, KY, USA	2020	R2	76	80	A672	2020-05-31	2020-07-31	2020-07-31	61	61	152.4	48.26	6.33539	10.7125	12.29	13.8	16.28	17.76	[]	[]	[]	[]	[]	[]	11.428	11.6568	12.4191	12.0627	[]	[]	[]	[]	[]	[]	0.8888	NA	NA	NA	[]	[]	[]	[]	[]	[]	25.3712	33.3373	42.661	44.6008	[]	[]	[]	[]	[]	[]	436.618	NA	NA	NA	[]	[]	[]	[]	[]	[]	76.412	NA	NA	NA	[]	[]	[]	[]	[]	[]	3582.76	101921	67390	52032	[]	[]	[]	[]	[]	[]
K20_602272_13	University of Kentucky, KY, USA	2020	R2	77	80	A672	2020-05-31	2020-07-31	2020-07-31	61	61	NA	NA	NA	NA	8.72	11.05	11.46	12.1	[]	[]	[]	[]	[]	[]	7.7964	7.9735	9.5748	10.8433	[]	[]	[]	[]	[]	[]	NA	0.9904	NA	NA	[]	[]	[]	[]	[]	[]	21.459	11.1589	20.2267	30.9608	[]	[]	[]	[]	[]	[]	NA	179.157	NA	NA	[]	[]	[]	[]	[]	[]	NA	44.9381	NA	NA	[]	[]	[]	[]	[]	[]	16217.7	1252.6	55597.5	56130.9	[]	[]	[]	[]	[]	[]
K20_602272_14	University of Kentucky, KY, USA	2020	R2	78	80	A672	2020-05-31	2020-07-31	2020-07-31	61	61	154.94	33.02	11.4738	23.3685	16.44	NA	NA	[]	[]	[]	[]	[]	[]	[]	13.5626	14.4	NA	[]	[]	[]	[]	[]	[]	[]	1.4731	NA	NA	[]	[]	[]	[]	[]	[]	[]	41.3919	64.2917	NA	[]	[]	[]	[]	[]	[]	[]	1220.7	NA	NA	[]	[]	[]	[]	[]	[]	[]	180.009	NA	NA	[]	[]	[]	[]	[]	[]	[]	16718.2	173440	NA	[]	[]	[]	[]	[]	[]	[]
K20_602272_15	University of Kentucky, KY, USA	2020	R2	79	80	A672	2020-05-31	2020-07-31	2020-07-31	61	61	160.02	53.34	10.4965	12.5952	13.22	14.98	17.12	20.02	21.26	[]	[]	[]	[]	[]	12.0125	12.3176	14.0195	12.6473	NA	[]	[]	[]	[]	[]	1.0922	NA	NA	NA	NA	[]	[]	[]	[]	[]	24.468	35.9303	41.2532	49.5342	NA	[]	[]	[]	[]	[]	610.618	NA	NA	NA	NA	[]	[]	[]	[]	[]	101.664	NA	NA	NA	NA	[]	[]	[]	[]	[]	4677.3	43851.9	102217	95603.7	NA	[]	[]	[]	[]	[]
K20_602272_16	University of Kentucky, KY, USA	2020	R2	80	80	A672	2020-05-31	2020-07-31	2020-07-31	61	61	157.48	45.72	14.2934	17.4514	16.32	18.12	21.51	22.48	[]	[]	[]	[]	[]	[]	13.8402	14.6536	15.5931	NA	[]	[]	[]	[]	[]	[]	1.2191	1.4223	1.4984	NA	[]	[]	[]	[]	[]	[]	34.1126	39.7982	58.3885	NA	[]	[]	[]	[]	[]	[]	1113.73	1563.92	2186.93	NA	[]	[]	[]	[]	[]	[]	160.941	213.451	280.5	NA	[]	[]	[]	[]	[]	[]	11129.1	21347.7	32549.8	NA	[]	[]	[]	[]	[]	[]
K20_602273_01	University of Kentucky, KY, USA	2020	R2	81	77	R227	2020-05-31	NA	NA	NA	NA	190.5	53.34	20.3611	22.8601	17.1	18.3	20.21	NA	20.52	[]	[]	[]	[]	[]	16.7606	17.4453	17.5225	NA	NA	[]	[]	[]	[]	[]	NA	1.1177	2.1082	NA	NA	[]	[]	[]	[]	[]	27.6084	35.5744	45.0485	NA	NA	[]	[]	[]	[]	[]	NA	1994.6	3487.77	NA	NA	[]	[]	[]	[]	[]	NA	228.669	398.091	NA	NA	[]	[]	[]	[]	[]	17059.8	22691.7	21913.9	NA	NA	[]	[]	[]	[]	[]
K20_602273_02	University of Kentucky, KY, USA	2020	R2	82	77	R227	2020-05-31	NA	NA	NA	NA	129.54	45.72	5.31127	13.7831	14.49	16.32	17.47	[]	[]	[]	[]	[]	[]	[]	15.7954	16.5314	NA	[]	[]	[]	[]	[]	[]	[]	NA	1.4477	NA	[]	[]	[]	[]	[]	[]	[]	32.8095	32.5201	NA	[]	[]	[]	[]	[]	[]	[]	NA	1948.42	NA	[]	[]	[]	[]	[]	[]	[]	NA	235.724	NA	[]	[]	[]	[]	[]	[]	[]	23503.5	21923.6	NA	[]	[]	[]	[]	[]	[]	[]
K20_602273_03	University of Kentucky, KY, USA	2020	R2	83	77	R227	2020-05-31	NA	NA	NA	NA	170.18	50.8	18.7104	19.2242	15.83	18.81	NA	19.7	20.07	NA	[]	[]	[]	[]	17.0669	17.852	NA	19.4276	20.8987	NA	[]	[]	[]	[]	1.0668	1.8035	NA	2.7433	NA	NA	[]	[]	[]	[]	26.2674	23.6107	NA	45.3654	65.9485	NA	[]	[]	[]	[]	1623.96	3095.96	NA	5200.39	NA	NA	[]	[]	[]	[]	190.306	346.848	NA	535.361	NA	NA	[]	[]	[]	[]	16895	19363.9	NA	39498.2	37302	NA	[]	[]	[]	[]
K20_602273_05	University of Kentucky, KY, USA	2020	R2	85	77	R227	2020-05-31	NA	NA	NA	NA	177.8	50.8	16.6094	22.8751	16.41	18.87	20.55	20.54	19.77	[]	[]	[]	[]	[]	16.1258	NA	17.8774	19.6278	21.0106	[]	[]	[]	[]	[]	1.0923	NA	1.9812	NA	NA	[]	[]	[]	[]	[]	34.2382	NA	35.0816	43.8563	66.3196	[]	[]	[]	[]	[]	1485.81	NA	3569.78	NA	NA	[]	[]	[]	[]	[]	184.277	NA	399.363	NA	NA	[]	[]	[]	[]	[]	12788.3	NA	31173.3	39065.1	28509.3	[]	[]	[]	[]	[]
K20_602274_01	University of Kentucky, KY, USA	2020	R2	81	78	PHT69	2020-05-31	2020-07-31	2020-07-31	61	61	132.08	45.72	4.61499	10.9034	13.55	15.02	16.8	19.12	NA	[]	[]	[]	[]	[]	13.1821	12.0642	13.3088	13.9181	NA	[]	[]	[]	[]	[]	1.1937	NA	NA	1.9301	NA	[]	[]	[]	[]	[]	51.0512	46.9586	71.645	64.3366	NA	[]	[]	[]	[]	[]	834.338	NA	NA	1768.3	NA	[]	[]	[]	[]	[]	126.586	NA	NA	254.101	NA	[]	[]	[]	[]	[]	8973.04	138691	113926	22459.3	NA	[]	[]	[]	[]	[]
K20_602274_02	University of Kentucky, KY, USA	2020	R2	82	78	PHT69	2020-05-31	2020-07-31	2020-07-31	61	61	152.4	50.8	3.54852	9.46573	11.65	12.6	14.07	16.76	16.33	[]	[]	[]	[]	[]	11.2021	11.1245	12.1411	11.8103	13.4896	[]	[]	[]	[]	[]	NA	NA	NA	NA	2.5654	[]	[]	[]	[]	[]	37.1294	47.3885	52.3306	61.1704	72.3732	[]	[]	[]	[]	[]	NA	NA	NA	NA	1646.61	[]	[]	[]	[]	[]	NA	NA	NA	NA	244.131	[]	[]	[]	[]	[]	103781	95881.6	75357.2	174163	14508.8	[]	[]	[]	[]	[]
K20_602274_03	University of Kentucky, KY, USA	2020	R2	83	78	PHT69	2020-05-31	2020-07-31	2020-07-31	61	61	139.7	58.42	7.53998	22.4027	15.97	17.73	18.95	22.6	[]	[]	[]	[]	[]	[]	15.8749	15.5441	17.2715	17.6669	[]	[]	[]	[]	[]	[]	1.8287	1.5746	1.6763	2.0826	[]	[]	[]	[]	[]	[]	36.144	50.209	63.8648	97.6919	[]	[]	[]	[]	[]	[]	2034.01	1905.75	2727.97	3890.02	[]	[]	[]	[]	[]	[]	256.255	245.206	315.893	440.374	[]	[]	[]	[]	[]	[]	14699.2	22210.9	38858.1	44449.8	[]	[]	[]	[]	[]	[]
K20_602274_04	University of Kentucky, KY, USA	2020	R2	84	78	PHT69	2020-05-31	2020-07-31	2020-07-31	61	61	165.1	53.34	7.59637	20.9156	13	14.3	16.57	16.36	[]	[]	[]	[]	[]	[]	11.9816	13.3083	13.7653	14.5532	[]	[]	[]	[]	[]	[]	1.6255	NA	NA	NA	[]	[]	[]	[]	[]	[]	44.3097	54.052	79.4239	110.286	[]	[]	[]	[]	[]	[]	779.169	NA	NA	NA	[]	[]	[]	[]	[]	[]	130.061	NA	NA	NA	[]	[]	[]	[]	[]	[]	8930.54	110735	149367	245802	[]	[]	[]	[]	[]	[]
K20_602274_05	University of Kentucky, KY, USA	2020	R2	85	78	PHT69	2020-05-31	2020-07-31	2020-07-31	61	61	147.32	43.18	6.22132	17.1509	14.3	15.6	17.85	15.82	[]	[]	[]	[]	[]	[]	13.4109	13.8165	14.0963	NA	[]	[]	[]	[]	[]	[]	1.6255	NA	NA	NA	[]	[]	[]	[]	[]	[]	42.754	59.9429	78.0902	NA	[]	[]	[]	[]	[]	[]	1124.29	NA	NA	NA	[]	[]	[]	[]	[]	[]	167.668	NA	NA	NA	[]	[]	[]	[]	[]	[]	13027.4	151249	143441	NA	[]	[]	[]	[]	[]	[]
K20_602274_06	University of Kentucky, KY, USA	2020	R2	86	78	PHT69	2020-05-31	2020-07-31	2020-07-31	61	61	157.48	50.8	7.27293	19.5224	15.52	16.63	21.12	22.3	NA	[]	[]	[]	[]	[]	12.1924	13.6146	14.2744	14.0202	17.1695	[]	[]	[]	[]	[]	NA	NA	NA	NA	2.794	[]	[]	[]	[]	[]	50.7222	51.5424	65.2726	88.251	118.534	[]	[]	[]	[]	[]	NA	NA	NA	NA	NA	[]	[]	[]	[]	[]	NA	NA	NA	NA	NA	[]	[]	[]	[]	[]	66462.5	99033.1	134638	171688	43648.3	[]	[]	[]	[]	[]
K20_602274_07	University of Kentucky, KY, USA	2020	R2	87	78	PHT69	2020-05-31	2020-07-31	2020-07-31	61	61	152.4	53.34	8.98397	18.7986	13.8	16.5	19.04	20.9	20.8	[]	[]	[]	[]	[]	13.6142	14.9593	15.7724	16.763	NA	[]	[]	[]	[]	[]	NA	1.8033	NA	2.1079	NA	[]	[]	[]	[]	[]	51.7028	63.3692	94.1635	105.077	NA	[]	[]	[]	[]	[]	NA	1785.31	NA	3214.73	NA	[]	[]	[]	[]	[]	NA	238.689	NA	383.551	NA	[]	[]	[]	[]	[]	85885.2	22816.6	126140	46833.1	NA	[]	[]	[]	[]	[]
K20_602275_01	University of Kentucky, KY, USA	2020	R2	81	79	PHK93	2020-05-31	2020-08-11	2020-08-12	72	73	157.48	48.26	18.1567	23.5674	17.62	NA	18.87	19.76	20.1	[]	[]	[]	[]	[]	16.3126	NA	16.6995	16.8773	17.9127	[]	[]	[]	[]	[]	1.5239	NA	1.727	2.3872	2.8193	[]	[]	[]	[]	[]	57.098	NA	80.9863	124.77	134.919	[]	[]	[]	[]	[]	2084.9	NA	2555.21	3358.9	4358.21	[]	[]	[]	[]	[]	255.618	NA	306.022	398.038	486.606	[]	[]	[]	[]	[]	24845.9	NA	42004.2	45438.3	58684.8	[]	[]	[]	[]	[]
K20_602275_02	University of Kentucky, KY, USA	2020	R2	82	79	PHK93	2020-05-31	2020-08-11	2020-08-12	72	73	137.16	50.8	34.8927	31.9898	18.68	21.16	22.53	23.13	22.44	NA	[]	[]	[]	[]	17.2429	18.8924	19.4263	20.3148	19.922	NA	[]	[]	[]	[]	1.5745	1.7015	2.3112	1.8538	NA	NA	[]	[]	[]	[]	83.3442	90.064	119.609	156.073	162.263	NA	[]	[]	[]	[]	2566.53	3764.77	5255.86	5152.03	NA	NA	[]	[]	[]	[]	297.691	398.549	541.108	507.22	NA	NA	[]	[]	[]	[]	41811.3	62890.4	66515.5	108878	148258	NA	[]	[]	[]	[]
K20_602275_03	University of Kentucky, KY, USA	2020	R2	83	79	PHK93	2020-05-31	2020-08-11	2020-08-12	72	73	162.56	43.18	46.7613	32.6522	16.95	18.51	19.95	20.66	21.05	[]	[]	[]	[]	[]	16.8273	17.8295	18.2644	18.5944	NA	[]	[]	[]	[]	[]	1.5493	2.184	2.1839	NA	NA	[]	[]	[]	[]	[]	78.3145	105.862	136.982	178.822	NA	[]	[]	[]	[]	[]	2205.1	3456.43	3913.93	NA	NA	[]	[]	[]	[]	[]	262.086	387.721	428.586	NA	NA	[]	[]	[]	[]	[]	34087.6	58774.4	77436.8	85240.2	NA	[]	[]	[]	[]	[]
K20_602275_04	University of Kentucky, KY, USA	2020	R2	84	79	PHK93	2020-05-31	2020-08-11	2020-08-12	72	73	160.02	38.1	32.2185	31.9228	18.87	20.31	21.61	NA	[]	[]	[]	[]	[]	[]	17.9322	20.5395	19.9147	NA	[]	[]	[]	[]	[]	[]	1.6002	2.616	2.3619	NA	[]	[]	[]	[]	[]	[]	55.3324	75.275	97.6944	NA	[]	[]	[]	[]	[]	[]	2882.04	5983.95	5472.4	NA	[]	[]	[]	[]	[]	[]	321.437	582.678	549.584	NA	[]	[]	[]	[]	[]	[]	33553.7	63880.7	94989.1	NA	[]	[]	[]	[]	[]	[]
K20_602275_05	University of Kentucky, KY, USA	2020	R2	85	79	PHK93	2020-05-31	2020-08-11	2020-08-12	72	73	175.26	45.72	13.0461	19.633	15.35	15.51	16.84	16.73	16.76	[]	[]	[]	[]	[]	14.985	14.3974	14.8544	14.9383	16.6259	[]	[]	[]	[]	[]	1.473	1.7271	NA	2.5398	NA	[]	[]	[]	[]	[]	45.0906	57.6326	86.2362	130.786	144.656	[]	[]	[]	[]	[]	1472.98	1496.6	NA	2189.61	NA	[]	[]	[]	[]	[]	196.593	207.899	NA	293.154	NA	[]	[]	[]	[]	[]	17826.2	19137.2	174789	33847.5	39430.6	[]	[]	[]	[]	[]
K20_602275_06	University of Kentucky, KY, USA	2020	R2	86	79	PHK93	2020-05-31	2020-08-11	2020-08-12	72	73	172.72	45.72	42.2804	32.5878	16.67	18.23	19.24	22.24	20.38	[]	[]	[]	[]	[]	16.8297	17.8914	18.4513	18.3843	NA	[]	[]	[]	[]	[]	1.6001	2.0319	2.616	NA	NA	[]	[]	[]	[]	[]	72.2246	83.4886	108.314	129.532	NA	[]	[]	[]	[]	[]	2226.57	3286.45	4344.31	NA	NA	[]	[]	[]	[]	[]	264.6	367.377	470.894	NA	NA	[]	[]	[]	[]	[]	33419.1	48121.3	74108.6	89071.1	NA	[]	[]	[]	[]	[]
K20_602275_07	University of Kentucky, KY, USA	2020	R2	87	79	PHK93	2020-05-31	2020-08-11	2020-08-12	72	73	160.02	40.64	17.6965	23.615	14.77	16.05	18.99	18.55	18.64	[]	[]	[]	[]	[]	15.5668	15.8957	16.8864	17.4193	NA	[]	[]	[]	[]	[]	1.2952	1.3968	1.854	2.3365	NA	[]	[]	[]	[]	[]	68.8139	71.8594	87.0263	123.498	NA	[]	[]	[]	[]	[]	1428.58	1700.76	2771.68	3402.24	NA	[]	[]	[]	[]	[]	183.541	213.99	328.273	390.629	NA	[]	[]	[]	[]	[]	26280.1	34633.9	50549.3	66609.7	NA	[]	[]	[]	[]	[]
K20_602275_08	University of Kentucky, KY, USA	2020	R2	88	79	PHK93	2020-05-31	2020-08-11	2020-08-12	72	73	160.02	40.64	15.9798	24.5041	20.21	18.7	20.55	20.71	[]	[]	[]	[]	[]	[]	16.5742	17.8425	18.6432	19.3502	[]	[]	[]	[]	[]	[]	1.4478	1.5747	1.9556	1.8796	[]	[]	[]	[]	[]	[]	49.7105	57.1304	72.0547	94.3232	[]	[]	[]	[]	[]	[]	2341.62	2792.74	3925.05	4212.15	[]	[]	[]	[]	[]	[]	282.562	313.044	421.07	435.36	[]	[]	[]	[]	[]	[]	23163.7	36823.9	56886.4	56840.4	[]	[]	[]	[]	[]	[]
K20_602275_09	University of Kentucky, KY, USA	2020	R2	89	79	PHK93	2020-05-31	2020-08-11	2020-08-12	72	73	167.64	45.72	29.2518	30.4557	15.52	17.3	18.21	21.69	22.1	22.8	[]	[]	[]	[]	16.6641	16.8866	19.4779	19.8843	20.4768	NA	[]	[]	[]	[]	1.7272	1.7779	1.7778	2.2858	2.8193	NA	[]	[]	[]	[]	48.6887	73.3094	80.2034	111.587	162.253	NA	[]	[]	[]	[]	2160.19	2490.94	3701.78	5353.58	6674.41	NA	[]	[]	[]	[]	259.262	295.02	380.101	538.473	651.899	NA	[]	[]	[]	[]	25783.7	39277.9	65466.3	75628.5	93764.1	NA	[]	[]	[]	[]
K20_602275_10	University of Kentucky, KY, USA	2020	R2	90	79	PHK93	2020-05-31	2020-08-11	2020-08-12	72	73	160.02	38.1	27.4371	35.6173	18.15	20.21	21.7	22.49	[]	[]	[]	[]	[]	[]	16.4593	18.4127	19.2638	19.2774	[]	[]	[]	[]	[]	[]	1.9811	1.9303	2.362	2.8953	[]	[]	[]	[]	[]	[]	80.3734	93.8794	125.887	132.862	[]	[]	[]	[]	[]	[]	2613.36	3719.68	5053.33	5897.76	[]	[]	[]	[]	[]	[]	317.554	404.034	524.645	611.883	[]	[]	[]	[]	[]	[]	34181	61854.1	76467.4	87337.7	[]	[]	[]	[]	[]	[]
K20_602275_11	University of Kentucky, KY, USA	2020	R2	91	79	PHK93	2020-05-31	2020-08-11	2020-08-12	72	73	162.56	40.64	58.5432	38.1608	19.88	22.14	24.71	23.6	23.29	[]	[]	[]	[]	[]	19.7739	20.7198	20.6095	21.8422	NA	[]	[]	[]	[]	[]	NA	2.5397	2.6666	2.9717	NA	[]	[]	[]	[]	[]	79.3585	106.123	141.755	150.158	NA	[]	[]	[]	[]	[]	NA	6463.17	7227.22	8588.64	NA	[]	[]	[]	[]	[]	NA	623.864	701.349	786.426	NA	[]	[]	[]	[]	[]	7588.96	98235.9	136790	161797	NA	[]	[]	[]	[]	[]
K20_602275_12	University of Kentucky, KY, USA	2020	R2	92	79	PHK93	2020-05-31	2020-08-11	2020-08-12	72	73	175.26	50.8	18.2095	19.792	15.66	15.51	16.73	18.38	19.6	[]	[]	[]	[]	[]	15.9325	14.6019	15.6385	16.619	16.637	[]	[]	[]	[]	[]	1.4478	1.8287	1.7779	2.2857	2.4889	[]	[]	[]	[]	[]	43.009	60.1319	91.5446	100.928	118.713	[]	[]	[]	[]	[]	1720.62	1607.6	2000.14	2955.96	3292.88	[]	[]	[]	[]	[]	215.988	220.191	255.797	355.732	395.851	[]	[]	[]	[]	[]	21515.1	24156	31000.3	48950.1	51883.3	[]	[]	[]	[]	[]
K20_602275_13	University of Kentucky, KY, USA	2020	R2	93	79	PHK93	2020-05-31	2020-08-11	2020-08-12	72	73	172.72	43.18	19.3063	26.6707	16.48	19.66	19.29	NA	[]	[]	[]	[]	[]	[]	15.5025	17.2167	17.9009	NA	[]	[]	[]	[]	[]	[]	1.5492	1.1936	2.1587	NA	[]	[]	[]	[]	[]	[]	52.5498	64.1429	83.9946	NA	[]	[]	[]	[]	[]	[]	1760.28	2159.86	3589.53	NA	[]	[]	[]	[]	[]	[]	227.096	250.903	401.045	NA	[]	[]	[]	[]	[]	[]	20874.5	35313.4	52455.1	NA	[]	[]	[]	[]	[]	[]
K20_602275_14	University of Kentucky, KY, USA	2020	R2	94	79	PHK93	2020-05-31	2020-08-11	2020-08-12	72	73	167.64	40.64	32.0322	34.1343	17.67	19.63	20.41	21.29	21.54	NA	[]	[]	[]	[]	17.0422	17.677	18.4641	19.2768	19.8347	19.9782	[]	[]	[]	[]	2.0065	1.4984	1.803	2.3621	0.1524	NA	[]	[]	[]	[]	53.573	62.6622	86.8736	109.307	125.517	146.243	[]	[]	[]	[]	2810.44	2739.4	3600.97	4979.88	486.003	NA	[]	[]	[]	[]	329.821	309.939	390.051	516.67	49.0054	NA	[]	[]	[]	[]	25284.6	35456.6	60472.3	72402.4	198967	69884.5	[]	[]	[]	[]
K20_602275_15	University of Kentucky, KY, USA	2020	R2	95	79	PHK93	2020-05-31	2020-08-11	2020-08-12	72	73	132.08	38.1	15.9941	20.3427	13.66	16.02	16.48	[]	[]	[]	[]	[]	[]	[]	15.0355	15.0326	NA	[]	[]	[]	[]	[]	[]	[]	1.6764	1.9303	NA	[]	[]	[]	[]	[]	[]	[]	42.2479	64.7976	NA	[]	[]	[]	[]	[]	[]	[]	1472.4	1839.08	NA	[]	[]	[]	[]	[]	[]	[]	195.857	244.679	NA	[]	[]	[]	[]	[]	[]	[]	20738.3	27826.5	NA	[]	[]	[]	[]	[]	[]	[]
K20_602275_16	University of Kentucky, KY, USA	2020	R2	96	79	PHK93	2020-05-31	2020-08-11	2020-08-12	72	73	154.94	40.64	16.887	27.4253	14.53	15.74	16.34	18.51	20.15	[]	[]	[]	[]	[]	15.1641	15.6347	16.9806	18.3592	NA	[]	[]	[]	[]	[]	1.3208	1.473	1.6762	1.7524	NA	[]	[]	[]	[]	[]	42.4778	57.9056	71.2136	88.416	NA	[]	[]	[]	[]	[]	1341.1	1669.86	2313.51	3208.38	NA	[]	[]	[]	[]	[]	176.879	213.609	272.489	349.512	NA	[]	[]	[]	[]	[]	15659.1	22043.2	34043.8	56378.7	NA	[]	[]	[]	[]	[]
K20_602276_01	University of Kentucky, KY, USA	2020	R2	81	80	MEF156-55-2	2020-05-31	2020-08-01	2020-08-02	62	63	147.32	40.64	10.1465	28.1116	17.57	19.15	22.82	25.68	[]	[]	[]	[]	[]	[]	15.5386	16.3499	18.5583	NA	[]	[]	[]	[]	[]	[]	1.2955	1.5241	1.9051	NA	[]	[]	[]	[]	[]	[]	61.0569	105.775	101.154	NA	[]	[]	[]	[]	[]	[]	1639.81	2248.28	4166.45	NA	[]	[]	[]	[]	[]	[]	211.063	275.021	449.012	NA	[]	[]	[]	[]	[]	[]	25114.2	42985.8	65257.5	NA	[]	[]	[]	[]	[]	[]
K20_602276_02	University of Kentucky, KY, USA	2020	R2	82	80	MEF156-55-2	2020-05-31	2020-08-01	2020-08-02	62	63	NA	NA	NA	NA	15.28	18.41	19.91	21.58	[]	[]	[]	[]	[]	[]	NA	NA	NA	NA	[]	[]	[]	[]	[]	[]	NA	NA	NA	NA	[]	[]	[]	[]	[]	[]	NA	NA	NA	NA	[]	[]	[]	[]	[]	[]	NA	NA	NA	NA	[]	[]	[]	[]	[]	[]	NA	NA	NA	NA	[]	[]	[]	[]	[]	[]	NA	NA	NA	NA	[]	[]	[]	[]	[]	[]
K20_602276_03	University of Kentucky, KY, USA	2020	R2	83	80	MEF156-55-2	2020-05-31	2020-08-01	2020-08-02	62	63	152.4	38.1	3.72727	8.12682	12	12.37	12.93	NA	[]	[]	[]	[]	[]	[]	10.778	10.7419	10.6153	NA	[]	[]	[]	[]	[]	[]	1.0667	NA	NA	NA	[]	[]	[]	[]	[]	[]	28.3528	43.1962	44.9948	NA	[]	[]	[]	[]	[]	[]	424.63	NA	NA	NA	[]	[]	[]	[]	[]	[]	78.7958	NA	NA	NA	[]	[]	[]	[]	[]	[]	4235.18	100545	102470	NA	[]	[]	[]	[]	[]	[]
K20_602276_04	University of Kentucky, KY, USA	2020	R2	84	80	MEF156-55-2	2020-05-31	2020-08-01	2020-08-02	62	63	160.02	45.72	9.64506	18.8406	14.73	16.33	NA	NA	[]	[]	[]	[]	[]	[]	13.3796	13.8613	16.2744	NA	[]	[]	[]	[]	[]	[]	NA	1.8287	1.8539	NA	[]	[]	[]	[]	[]	[]	46.8645	30.5662	83.3585	NA	[]	[]	[]	[]	[]	[]	NA	1473.96	NA	NA	[]	[]	[]	[]	[]	[]	NA	212.672	NA	NA	[]	[]	[]	[]	[]	[]	79705.4	22137.8	39214.2	NA	[]	[]	[]	[]	[]	[]
K20_602276_05	University of Kentucky, KY, USA	2020	R2	85	80	MEF156-55-2	2020-05-31	2020-08-01	2020-08-02	62	63	165.1	55.88	18.5816	29.8631	16.66	18.42	20.27	23.13	NA	[]	[]	[]	[]	[]	16.3257	16.8581	17.2131	18.2294	NA	[]	[]	[]	[]	[]	1.194	1.3463	1.7271	2.4889	NA	[]	[]	[]	[]	[]	39.6707	62.375	83.0513	89.7111	NA	[]	[]	[]	[]	[]	1661.62	2137.54	2924.59	4804.51	NA	[]	[]	[]	[]	[]	203.558	253.592	339.81	527.116	NA	[]	[]	[]	[]	[]	30139.1	41071.5	59284.1	84330.6	NA	[]	[]	[]	[]	[]
K20_602276_06	University of Kentucky, KY, USA	2020	R2	86	80	MEF156-55-2	2020-05-31	2020-08-01	2020-08-02	62	63	152.4	50.8	10.989	22.4546	14.52	18.45	19.59	22.52	23.73	[]	[]	[]	[]	[]	15.0898	15.1558	16.882	18.6359	19.3481	[]	[]	[]	[]	[]	1.3717	1.7778	1.6002	2.0571	NA	[]	[]	[]	[]	[]	37.7551	52.6716	70.4544	77.6441	140.393	[]	[]	[]	[]	[]	1361.03	2011.57	2566.36	4387.87	NA	[]	[]	[]	[]	[]	180.391	265.453	304.035	470.905	NA	[]	[]	[]	[]	[]	17266.2	28501.3	44196.6	68846.5	104211	[]	[]	[]	[]	[]
K20_602276_07	University of Kentucky, KY, USA	2020	R2	87	80	MEF156-55-2	2020-05-31	2020-08-01	2020-08-02	62	63	157.48	43.18	11.0163	22.5361	17.24	19.29	19.34	20.93	NA	[]	[]	[]	[]	[]	14.4268	15.6694	15.7712	18.1586	NA	[]	[]	[]	[]	[]	NA	NA	2.057	2.7176	NA	[]	[]	[]	[]	[]	56.4929	54.1473	114.225	108.693	NA	[]	[]	[]	[]	[]	NA	NA	2540.13	4584.95	NA	[]	[]	[]	[]	[]	NA	NA	322.123	504.989	NA	[]	[]	[]	[]	[]	161694	169733	38349.5	59867.8	NA	[]	[]	[]	[]	[]
K20_602276_08	University of Kentucky, KY, USA	2020	R2	88	80	MEF156-55-2	2020-05-31	2020-08-01	2020-08-02	62	63	165.1	53.34	12.268	23.9022	16.51	17.57	20.19	21.23	23.99	[]	[]	[]	[]	[]	15.6003	15.6682	16.603	16.9502	20.0483	[]	[]	[]	[]	[]	1.1176	1.27	1.9051	NA	2.7685	[]	[]	[]	[]	[]	45.4833	74.8801	97.8292	110.256	113.092	[]	[]	[]	[]	[]	1404.07	1648.07	2852.57	NA	6721.34	[]	[]	[]	[]	[]	180.005	210.371	343.621	NA	670.514	[]	[]	[]	[]	[]	21743.4	36569	49183.7	56813.6	102060	[]	[]	[]	[]	[]
K20_602276_09	University of Kentucky, KY, USA	2020	R2	89	80	MEF156-55-2	2020-05-31	2020-08-01	2020-08-02	62	63	172.72	53.34	16.3837	30.1644	16.13	18.71	19.74	23.37	[]	[]	[]	[]	[]	[]	14.8525	15.6904	16.3244	15.8175	[]	[]	[]	[]	[]	[]	1.397	1.5238	2.0316	2.7175	[]	[]	[]	[]	[]	[]	53.1689	81.8958	113.031	136.453	[]	[]	[]	[]	[]	[]	1446.37	1994.02	2796.81	3554.54	[]	[]	[]	[]	[]	[]	194.765	254.171	342.654	449.444	[]	[]	[]	[]	[]	[]	18825.4	39658.9	46015.2	45450.3	[]	[]	[]	[]	[]	[]
K20_602276_10	University of Kentucky, KY, USA	2020	R2	90	80	MEF156-55-2	2020-05-31	2020-08-01	2020-08-02	62	63	149.86	33.02	11.1254	25.5474	15.71	NA	22.13	[]	[]	[]	[]	[]	[]	[]	14.5796	NA	NA	[]	[]	[]	[]	[]	[]	[]	NA	NA	NA	[]	[]	[]	[]	[]	[]	[]	69.9036	NA	NA	[]	[]	[]	[]	[]	[]	[]	NA	NA	NA	[]	[]	[]	[]	[]	[]	[]	NA	NA	NA	[]	[]	[]	[]	[]	[]	[]	164421	NA	NA	[]	[]	[]	[]	[]	[]	[]
K20_602277_01	University of Kentucky, KY, USA	2020	R2	97	77	790	2020-05-31	2020-07-30	2020-07-31	60	61	172.72	55.88	10.4245	21.2198	15.79	18.35	19.76	20.62	[]	[]	[]	[]	[]	[]	14.4772	15.2379	16.4579	17.1949	[]	[]	[]	[]	[]	[]	1.1935	1.5237	1.3967	1.981	[]	[]	[]	[]	[]	[]	35.4142	48.9159	62.6706	80.8017	[]	[]	[]	[]	[]	[]	1189.12	1826.18	2199.01	3251.08	[]	[]	[]	[]	[]	[]	164.274	239.689	267.228	378.145	[]	[]	[]	[]	[]	[]	12935.3	19511.4	34828.3	46818.7	[]	[]	[]	[]	[]	[]
K20_602277_02	University of Kentucky, KY, USA	2020	R2	98	77	790	2020-05-31	2020-07-30	2020-07-31	60	61	167.64	48.26	6.31713	15.9828	13.78	14.98	16.67	18.12	[]	[]	[]	[]	[]	[]	11.8596	12.571	14.1718	13.9685	[]	[]	[]	[]	[]	[]	NA	NA	NA	NA	[]	[]	[]	[]	[]	[]	32.8956	41.1772	55.8913	71.1329	[]	[]	[]	[]	[]	[]	NA	NA	NA	NA	[]	[]	[]	[]	[]	[]	NA	NA	NA	NA	[]	[]	[]	[]	[]	[]	82618.9	66986.5	138264	148387	[]	[]	[]	[]	[]	[]
K20_602277_03	University of Kentucky, KY, USA	2020	R2	99	77	790	2020-05-31	2020-07-30	2020-07-31	60	61	165.1	48.26	7.24745	20.3682	14.89	16.3	18.4	18.47	[]	[]	[]	[]	[]	[]	13.4351	14.5016	16.2803	17.677	[]	[]	[]	[]	[]	[]	1.092	1.1429	1.3461	1.3713	[]	[]	[]	[]	[]	[]	27.7232	36.6647	41.2523	59.6007	[]	[]	[]	[]	[]	[]	884.196	1186.07	1962.93	2436.46	[]	[]	[]	[]	[]	[]	131.625	163.578	241.142	275.664	[]	[]	[]	[]	[]	[]	7172.32	11577.7	24033.2	36886.8	[]	[]	[]	[]	[]	[]
K20_602277_04	University of Kentucky, KY, USA	2020	R2	100	77	790	2020-05-31	2020-07-30	2020-07-31	60	61	167.64	50.8	3.20379	12.6636	12.08	13.86	15.7	15.92	17.05	[]	[]	[]	[]	[]	10.7948	11.7593	12.0391	14.2988	14.807	[]	[]	[]	[]	[]	NA	NA	1.8795	NA	NA	[]	[]	[]	[]	[]	23.1014	30.9722	39.8172	45.1998	69.7439	[]	[]	[]	[]	[]	NA	NA	1012.03	NA	NA	[]	[]	[]	[]	[]	NA	NA	168.124	NA	NA	[]	[]	[]	[]	[]	48036.2	80526.1	7328.39	112939	104155	[]	[]	[]	[]	[]
K20_602277_05	University of Kentucky, KY, USA	2020	R2	101	77	790	2020-05-31	2020-07-30	2020-07-31	60	61	154.94	43.18	6.94122	19.5903	15.25	16.7	19.22	20.41	[]	[]	[]	[]	[]	[]	13.3334	14.6801	16.7369	18.185	[]	[]	[]	[]	[]	[]	1.3461	1.1682	1.3967	1.473	[]	[]	[]	[]	[]	[]	25.2765	36.1905	47.4038	60.3657	[]	[]	[]	[]	[]	[]	1031.67	1267.34	2237.41	2991.17	[]	[]	[]	[]	[]	[]	154.75	172.662	267.362	328.971	[]	[]	[]	[]	[]	[]	6134.38	12250.1	24127.8	38183.3	[]	[]	[]	[]	[]	[]
K20_602277_07	University of Kentucky, KY, USA	2020	R2	103	77	790	2020-05-31	2020-07-30	2020-07-31	60	61	162.56	45.72	9.06627	21.222	15.38	16.64	19.23	19.4	[]	[]	[]	[]	[]	[]	13.1812	14.5784	15.3899	17.7533	[]	[]	[]	[]	[]	[]	1.4222	1.346	1.7271	2.2606	[]	[]	[]	[]	[]	[]	29.5701	47.1109	69.1205	69.7824	[]	[]	[]	[]	[]	[]	1049.35	1380.94	2124.02	3636.46	[]	[]	[]	[]	[]	[]	159.22	189.451	276.028	409.665	[]	[]	[]	[]	[]	[]	6322.34	14885.8	24804.2	36096.1	[]	[]	[]	[]	[]	[]
K20_602277_08	University of Kentucky, KY, USA	2020	R2	104	77	790	2020-05-31	2020-07-30	2020-07-31	60	61	170.18	48.26	6.38616	14.9323	12.84	14.8	15.93	16.7	[]	[]	[]	[]	[]	[]	10.7174	12.0132	13.3592	15.2385	[]	[]	[]	[]	[]	[]	NA	NA	NA	2.1335	[]	[]	[]	[]	[]	[]	39.3725	51.0501	66.6197	80.9994	[]	[]	[]	[]	[]	[]	NA	NA	NA	2094.75	[]	[]	[]	[]	[]	[]	NA	NA	NA	274.929	[]	[]	[]	[]	[]	[]	83535.8	145422	121584	25147.2	[]	[]	[]	[]	[]	[]
K20_602277_09	University of Kentucky, KY, USA	2020	R2	105	77	790	2020-05-31	2020-07-30	2020-07-31	60	61	170.18	48.26	6.56862	17.7061	13.44	16.01	16.66	16.97	NA	[]	[]	[]	[]	[]	11.6315	13.4346	14.805	NA	NA	[]	[]	[]	[]	[]	NA	1.219	1.5492	NA	NA	[]	[]	[]	[]	[]	31.7399	37.6695	51.6136	NA	NA	[]	[]	[]	[]	[]	NA	1019.71	1585.81	NA	NA	[]	[]	[]	[]	[]	NA	151.803	214.226	NA	NA	[]	[]	[]	[]	[]	94690	11226.5	20946.4	NA	NA	[]	[]	[]	[]	[]
K20_602277_10	University of Kentucky, KY, USA	2020	R2	106	77	790	2020-05-31	2020-07-30	2020-07-31	60	61	149.86	38.1	4.17118	16.45	13.95	15.28	17.3	[]	[]	[]	[]	[]	[]	[]	12.3686	12.3686	14.1463	[]	[]	[]	[]	[]	[]	[]	1.0666	1.7015	NA	[]	[]	[]	[]	[]	[]	[]	22.63	32.8005	52.1514	[]	[]	[]	[]	[]	[]	[]	673.713	999.077	NA	[]	[]	[]	[]	[]	[]	[]	108.939	161.551	NA	[]	[]	[]	[]	[]	[]	[]	4836.98	7655.29	128199	[]	[]	[]	[]	[]	[]	[]
K20_602277_11	University of Kentucky, KY, USA	2020	R2	107	77	790	2020-05-31	2020-07-30	2020-07-31	60	61	154.94	53.34	1.71599	5.37486	10.05	11.78	11.65	12.85	14.39	[]	[]	[]	[]	[]	9.6251	10.0319	9.6752	10.7175	10.9713	[]	[]	[]	[]	[]	NA	NA	NA	NA	NA	[]	[]	[]	[]	[]	17.3303	22.8956	24.1137	34.0844	41.2063	[]	[]	[]	[]	[]	NA	NA	NA	NA	NA	[]	[]	[]	[]	[]	NA	NA	NA	NA	NA	[]	[]	[]	[]	[]	27497.8	39767.9	47903.1	85639.6	94473.2	[]	[]	[]	[]	[]
K20_602277_12	University of Kentucky, KY, USA	2020	R2	108	77	790	2020-05-31	2020-07-30	2020-07-31	60	61	152.4	40.64	4.37327	17.0467	13.98	15.89	16.42	17.42	[]	[]	[]	[]	[]	[]	13.2318	14.5279	16.1781	17.1438	[]	[]	[]	[]	[]	[]	0.3809	1.1429	1.4476	1.7272	[]	[]	[]	[]	[]	[]	23.7398	36.7721	45.723	45.6488	[]	[]	[]	[]	[]	[]	331.592	1166.47	1857.02	2549.97	[]	[]	[]	[]	[]	[]	50.1204	160.583	229.573	297.48	[]	[]	[]	[]	[]	[]	4788.35	13474.8	19176.9	20371.3	[]	[]	[]	[]	[]	[]
K20_602277_13	University of Kentucky, KY, USA	2020	R2	109	77	790	2020-05-31	2020-07-30	2020-07-31	60	61	167.64	45.72	6.95653	18.1151	14.73	17.29	19.91	20.24	[]	[]	[]	[]	[]	[]	13.4607	15.0351	15.7208	18.0574	[]	[]	[]	[]	[]	[]	1.3968	1.3713	1.5237	1.6508	[]	[]	[]	[]	[]	[]	42.5104	48.0257	61.6117	79.5112	[]	[]	[]	[]	[]	[]	1052.32	1558.18	2112.32	3178.52	[]	[]	[]	[]	[]	[]	156.354	207.273	268.729	352.046	[]	[]	[]	[]	[]	[]	10027.1	19304.6	25211.9	42301.4	[]	[]	[]	[]	[]	[]
K20_602277_14	University of Kentucky, KY, USA	2020	R2	110	77	790	2020-05-31	2020-07-30	2020-07-31	60	61	162.56	50.8	7.81637	21.859	14.73	16.55	18.78	19.72	19.97	[]	[]	[]	[]	[]	13.0547	14.2479	15.2389	17.3715	17.6008	[]	[]	[]	[]	[]	1.2952	1.1427	1.5236	1.549	2.3874	[]	[]	[]	[]	[]	22.4704	36.0383	53.1652	60.1031	81.0275	[]	[]	[]	[]	[]	925.876	1151.09	1862.83	2701.74	3771.17	[]	[]	[]	[]	[]	141.846	161.58	244.484	311.054	428.522	[]	[]	[]	[]	[]	7542.21	13590.2	22880.3	38319.8	38604.8	[]	[]	[]	[]	[]
K20_602277_15	University of Kentucky, KY, USA	2020	R2	111	77	790	2020-05-31	2020-07-30	2020-07-31	60	61	160.02	45.72	5.42402	17.8894	14.75	16.17	17.57	18.81	[]	[]	[]	[]	[]	[]	12.8509	13.5374	15.0097	16.2027	[]	[]	[]	[]	[]	[]	1.2445	1.2444	1.3968	1.5492	[]	[]	[]	[]	[]	[]	21.9368	35.0012	45.6911	50.7263	[]	[]	[]	[]	[]	[]	867.008	1063.42	1594.15	2192.01	[]	[]	[]	[]	[]	[]	134.933	157.108	212.416	270.574	[]	[]	[]	[]	[]	[]	5354.44	8509.19	15827.2	22074.2	[]	[]	[]	[]	[]	[]
K20_602277_16	University of Kentucky, KY, USA	2020	R2	112	77	790	2020-05-31	2020-07-30	2020-07-31	60	61	162.56	45.72	8.97326	24.5121	17.12	18.7	20.36	21.45	[]	[]	[]	[]	[]	[]	15.0361	16.2292	17.7784	19.5561	[]	[]	[]	[]	[]	[]	1.2951	1.3714	1.4222	2.0066	[]	[]	[]	[]	[]	[]	30.4639	43.6523	62.127	86.5564	[]	[]	[]	[]	[]	[]	1481.78	2002.38	2752.31	4660.98	[]	[]	[]	[]	[]	[]	197.096	246.762	309.624	476.677	[]	[]	[]	[]	[]	[]	13540.9	21495.4	39666.6	62543.2	[]	[]	[]	[]	[]	[]
K20_602278_01	University of Kentucky, KY, USA	2020	R2	97	78	N199	2020-05-31	2020-07-30	2020-07-31	60	61	203.2	68.58	29.5672	37.5407	19.66	22.13	24.04	24.94	26.04	27.72	27.7	26.41	[]	[]	18.5127	19.7321	21.1288	22.3724	23.517	24.6602	25.7524	27.537	[]	[]	1.397	1.0921	1.3715	1.6254	1.6254	NA	NA	NA	[]	[]	35.3126	38.5503	47.2664	55.2049	80.1281	99.2008	102.383	143.753	[]	[]	2907.6	3055.36	4633.52	6265.29	7313.39	NA	NA	NA	[]	[]	314.12	309.684	438.597	560.091	621.966	NA	NA	NA	[]	[]	23428.1	35712	53823.8	83053.9	126159	192883	198535	163817	[]	[]
K20_602278_02	University of Kentucky, KY, USA	2020	R2	98	78	N199	2020-05-31	2020-07-30	2020-07-31	60	61	162.56	40.64	6.54395	19.0628	12.34	14.12	17.93	NA	20.1	17.49	[]	[]	[]	[]	11.2241	10.8668	12.518	NA	NA	NA	[]	[]	[]	[]	NA	NA	NA	NA	NA	NA	[]	[]	[]	[]	67.7747	72.1669	76.0214	NA	NA	NA	[]	[]	[]	[]	NA	NA	NA	NA	NA	NA	[]	[]	[]	[]	NA	NA	NA	NA	NA	NA	[]	[]	[]	[]	153616	176108	118528	NA	NA	NA	[]	[]	[]	[]
K20_602278_03	University of Kentucky, KY, USA	2020	R2	99	78	N199	2020-05-31	2020-07-30	2020-07-31	60	61	180.34	48.26	4.25662	19.6887	13.76	15.14	15.57	15.85	16.83	[]	[]	[]	[]	[]	13.9433	13.9141	13.8131	14.5493	16.6842	[]	[]	[]	[]	[]	NA	NA	NA	NA	NA	[]	[]	[]	[]	[]	37.7908	40.9447	60.6604	81.5965	89.2439	[]	[]	[]	[]	[]	NA	NA	NA	NA	NA	[]	[]	[]	[]	[]	NA	NA	NA	NA	NA	[]	[]	[]	[]	[]	73210.3	98542.3	120613	141922	27203.5	[]	[]	[]	[]	[]
K20_602278_04	University of Kentucky, KY, USA	2020	R2	100	78	N199	2020-05-31	2020-07-30	2020-07-31	60	61	200.66	68.58	14.0014	34.2841	18.16	21	22.39	24.12	27.33	[]	[]	[]	[]	[]	19.5304	20.2397	20.5446	20.5188	22.5751	[]	[]	[]	[]	[]	0.9651	1.2955	1.8796	2.0317	2.5905	[]	[]	[]	[]	[]	29.4005	30.7603	37.8883	62.8787	90.7276	[]	[]	[]	[]	[]	2297.32	3579.25	5205.43	5841.44	9712.95	[]	[]	[]	[]	[]	235.256	353.686	506.744	569.375	860.501	[]	[]	[]	[]	[]	29063.2	32421	51217.1	74263.8	85977	[]	[]	[]	[]	[]
K20_602278_05	University of Kentucky, KY, USA	2020	R2	101	78	N199	2020-05-31	2020-07-30	2020-07-31	60	61	215.9	55.88	10.8504	31.1952	16.63	17.57	18.38	20.11	NA	[]	[]	[]	[]	[]	14.9572	15.5649	16.6326	17.5719	NA	[]	[]	[]	[]	[]	1.2701	1.1937	1.4476	1.8285	NA	[]	[]	[]	[]	[]	35.8484	39.3421	62.4592	77.1647	NA	[]	[]	[]	[]	[]	1407.46	1546.87	2180.85	3179.99	NA	[]	[]	[]	[]	[]	188.199	198.764	262.239	361.94	NA	[]	[]	[]	[]	[]	12517.6	19460.3	31315.2	48586.4	NA	[]	[]	[]	[]	[]
K20_602278_06	University of Kentucky, KY, USA	2020	R2	102	78	N199	2020-05-31	2020-07-30	2020-07-31	60	61	NA	NA	NA	NA	8.78	9.63	10.6	11.15	11.16	10.45	12.72	[]	[]	[]	NA	NA	NA	NA	NA	NA	NA	[]	[]	[]	NA	NA	NA	NA	NA	NA	NA	[]	[]	[]	NA	NA	NA	NA	NA	NA	NA	[]	[]	[]	NA	NA	NA	NA	NA	NA	NA	[]	[]	[]	NA	NA	NA	NA	NA	NA	NA	[]	[]	[]	NA	NA	NA	NA	NA	NA	NA	[]	[]	[]
K20_602278_08	University of Kentucky, KY, USA	2020	R2	104	78	N199	2020-05-31	2020-07-30	2020-07-31	60	61	198.12	45.72	15.8842	34.7692	15	17.34	19.23	20.99	NA	[]	[]	[]	[]	[]	14.4494	15.4132	16.3278	18.1315	NA	[]	[]	[]	[]	[]	1.0921	1.27	1.7777	1.5745	NA	[]	[]	[]	[]	[]	38.7591	41.1383	55.7752	65.0708	NA	[]	[]	[]	[]	[]	1060.57	1566.86	2505.78	3196.24	NA	[]	[]	[]	[]	[]	146.797	203.314	306.934	352.563	NA	[]	[]	[]	[]	[]	14812.4	14712.9	34465.1	54050.1	NA	[]	[]	[]	[]	[]
K20_602278_09	University of Kentucky, KY, USA	2020	R2	105	78	N199	2020-05-31	2020-07-30	2020-07-31	60	61	193.04	60.96	3.03831	15.3816	11.47	12.14	15.54	15.24	[]	[]	[]	[]	[]	[]	10.4874	10.9437	9.9787	12.0612	[]	[]	[]	[]	[]	[]	NA	NA	NA	NA	[]	[]	[]	[]	[]	[]	28.5257	32.144	34.7723	43.5103	[]	[]	[]	[]	[]	[]	NA	NA	NA	NA	[]	[]	[]	[]	[]	[]	NA	NA	NA	NA	[]	[]	[]	[]	[]	[]	56868.9	89629.9	83606.6	51865.4	[]	[]	[]	[]	[]	[]
K20_602278_10	University of Kentucky, KY, USA	2020	R2	106	78	N199	2020-05-31	2020-07-30	2020-07-31	60	61	157.48	53.34	14.7878	26.3472	17.99	20.46	22.16	22.97	24.41	24.56	[]	[]	[]	[]	16.1771	17.7763	19.4274	20.7229	22.3992	23.5935	[]	[]	[]	[]	1.0415	1.0414	1.1938	1.346	1.7778	2.4891	[]	[]	[]	[]	34.7028	40.255	49.4991	61.6562	76.026	89.9624	[]	[]	[]	[]	1552.45	2154.91	3173.97	4199.11	6616.39	9632.86	[]	[]	[]	[]	191.932	242.448	326.752	405.263	590.77	816.569	[]	[]	[]	[]	13151	26047	40181.8	67318.9	89490.8	116619	[]	[]	[]	[]
K20_602278_11	University of Kentucky, KY, USA	2020	R2	107	78	N199	2020-05-31	2020-07-30	2020-07-31	60	61	170.18	58.42	7.79835	30.1245	14.43	15.66	17.42	18.13	19.94	[]	[]	[]	[]	[]	15.1087	15.4897	16.6074	17.0141	18.335	[]	[]	[]	[]	[]	1.1938	1.27	1.2954	1.5492	1.7776	[]	[]	[]	[]	[]	24.9099	30.8585	33.728	60.1283	71.8888	[]	[]	[]	[]	[]	1226.06	1458.31	1912.18	2394.9	3436.39	[]	[]	[]	[]	[]	162.299	188.294	230.28	281.519	374.845	[]	[]	[]	[]	[]	10749.1	13659.4	20820.8	32797	58529.4	[]	[]	[]	[]	[]
K20_602278_12	University of Kentucky, KY, USA	2020	R2	108	78	N199	2020-05-31	2020-07-30	2020-07-31	60	61	182.88	55.88	10.7329	21.3673	16.55	19.05	20.63	21.41	23.42	23.59	[]	[]	[]	[]	14.907	16.6073	17.9283	19.172	19.8581	21.8398	[]	[]	[]	[]	1.0922	1.1429	1.27	1.3968	1.8031	2.7683	[]	[]	[]	[]	30.5902	34.5325	43.8545	58.0816	80.7161	90.7973	[]	[]	[]	[]	1238.97	1865.91	2599.82	3391.14	4827.7	8222.54	[]	[]	[]	[]	166.227	224.709	290.024	353.759	486.22	752.986	[]	[]	[]	[]	10727	15840.5	26092.6	49659.9	63806.4	88776.6	[]	[]	[]	[]
K20_602278_13	University of Kentucky, KY, USA	2020	R2	109	78	N199	2020-05-31	2020-07-30	2020-07-31	60	61	180.34	55.88	18.1376	36.5282	18.86	22.34	23.44	24.82	26.19	25.63	24.96	[]	[]	[]	17.624	19.4269	20.6717	22.2709	23.5929	23.7963	23.1876	[]	[]	[]	1.4732	1.3208	1.2192	1.3969	1.4985	2.1842	2.2095	[]	[]	[]	33.0587	29.3465	46.2726	54.7823	68.3548	82.1337	155.647	[]	[]	[]	2597.83	3467.28	3914.69	5469.32	6936.52	9299.8	8608.69	[]	[]	[]	294.806	356.956	378.749	491.163	588.017	781.618	742.525	[]	[]	[]	18471.1	29537.9	46933.9	82624.8	96116	114619	148948	[]	[]	[]
K20_602278_14	University of Kentucky, KY, USA	2020	R2	110	78	N199	2020-05-31	2020-07-30	2020-07-31	60	61	177.8	58.42	14.6898	32.9319	17.1	18.94	18.99	19	NA	[]	[]	[]	[]	[]	15.8711	16.4037	16.2777	16.3033	NA	[]	[]	[]	[]	[]	1.0922	1.27	1.3969	1.7015	NA	[]	[]	[]	[]	[]	39.8651	42.785	58.7275	72.7557	NA	[]	[]	[]	[]	[]	1478.55	1958.58	2071.36	2397.92	NA	[]	[]	[]	[]	[]	186.319	238.797	254.503	294.163	NA	[]	[]	[]	[]	[]	17191.2	22521.5	25924.9	39210	NA	[]	[]	[]	[]	[]
K20_602278_15	University of Kentucky, KY, USA	2020	R2	111	78	N199	2020-05-31	2020-07-30	2020-07-31	60	61	195.58	58.42	NA	18.7678	20.47	24.26	25.5	27.6	27.76	27.65	[]	[]	[]	[]	18.7423	21.3077	22.9073	24.6855	25.6505	26.4659	[]	[]	[]	[]	1.7017	1.4477	1.3715	1.7015	1.9049	2.1589	[]	[]	[]	[]	42.3161	41.7891	47.3071	66.7021	89.9519	95.4576	[]	[]	[]	[]	3591.98	4974.28	5887.66	8930.19	10748.9	12717.6	[]	[]	[]	[]	383.302	466.9	514.042	723.517	838.106	961.052	[]	[]	[]	[]	34684.6	64742.2	77464.4	140727	174937	238563	[]	[]	[]	[]
K20_602279_01	University of Kentucky, KY, USA	2020	R2	97	79	M37W	2020-05-31	2020-08-06	NA	67	NA	185.42	53.34	30.1026	27.0997	22.02	23.53	23.67	24.37	26.93	27.1	[]	[]	[]	[]	21.3593	21.028	21.3578	21.5344	NA	NA	[]	[]	[]	[]	NA	0.381	0.4064	0.4064	NA	NA	[]	[]	[]	[]	24.7392	26.259	35.9287	52.1287	NA	NA	[]	[]	[]	[]	NA	1437.06	1589.81	1657.27	NA	NA	[]	[]	[]	[]	NA	136.68	148.874	153.918	NA	NA	[]	[]	[]	[]	41303.8	44509.8	55089.6	79417.3	NA	NA	[]	[]	[]	[]
K20_602279_02	University of Kentucky, KY, USA	2020	R2	98	79	M37W	2020-05-31	2020-08-06	NA	67	NA	208.28	58.42	64.5202	56.4473	23.88	25.75	26.23	27.56	NA	32.62	NA	[]	[]	[]	21.9936	22.1708	23.085	24.2288	24.4065	NA	NA	[]	[]	[]	0.381	0.2795	0.6606	0.8129	0.9144	NA	NA	[]	[]	[]	41.5689	41.4234	52.8843	61.9837	91.8989	NA	NA	[]	[]	[]	1609.8	1292.87	3235.56	4540.96	NA	NA	NA	[]	[]	[]	146.388	116.629	280.317	374.84	NA	NA	NA	[]	[]	[]	53115.8	66162.3	94741.2	132157	155500	NA	NA	[]	[]	[]
K20_602279_03	University of Kentucky, KY, USA	2020	R2	99	79	M37W	2020-05-31	2020-08-06	NA	67	NA	208.28	22.86	72.8785	61.8259	20.76	21.99	23.91	25.59	26.2	NA	[]	[]	[]	[]	20.2671	20.7991	21.9423	22.9073	NA	NA	[]	[]	[]	[]	0.6096	0.1016	0.6097	1.3462	NA	NA	[]	[]	[]	[]	35.2922	42.2499	54.9848	66.9972	NA	NA	[]	[]	[]	[]	1854.36	369.033	2487.12	5814.63	NA	NA	[]	[]	[]	[]	182.992	35.4855	226.697	507.666	NA	NA	[]	[]	[]	[]	26097.6	44889.8	79638.6	85082	NA	NA	[]	[]	[]	[]
K20_602279_04	University of Kentucky, KY, USA	2020	R2	100	79	M37W	2020-05-31	2020-08-06	NA	67	NA	190.5	60.96	66.58	60.8113	26.12	27.02	28.16	29.35	NA	32.63	NA	[]	[]	[]	18.0214	21.9539	25.0352	25.1242	24.5742	26.2221	26.4455	[]	[]	[]	0.3556	0.3556	0.1778	0.2794	0.0762	0.7365	0.7365	[]	[]	[]	31.4692	26.3239	33.064	27.9297	40.1375	48.9079	62.6999	[]	[]	[]	1034.93	1654.87	1173.57	1897.52	NA	5694.66	NA	[]	[]	[]	114.856	150.759	93.7536	151.051	NA	434.34	NA	[]	[]	[]	21878.9	44756.3	81998.2	88082	88583.5	124965	166378	[]	[]	[]
K20_602279_05	University of Kentucky, KY, USA	2020	R2	101	79	M37W	2020-05-31	2020-08-06	NA	67	NA	177.8	63.5	72.8795	57.9911	24.62	26.85	28.57	NA	NA	33.75	[]	[]	[]	[]	23.4156	24.4069	26.1357	NA	NA	NA	[]	[]	[]	[]	0.2033	0.2541	0.5588	NA	NA	NA	[]	[]	[]	[]	32.9871	46.5632	50.3882	NA	NA	NA	[]	[]	[]	[]	1037.44	1512.76	3935.52	NA	NA	NA	[]	[]	[]	[]	88.6113	123.962	301.161	NA	NA	NA	[]	[]	[]	[]	73604.1	90268.8	138798	NA	NA	NA	[]	[]	[]	[]
K20_602279_06	University of Kentucky, KY, USA	2020	R2	102	79	M37W	2020-05-31	2020-08-06	NA	67	NA	213.36	45.72	68.5596	52.1815	27.73	29.02	NA	NA	NA	[]	[]	[]	[]	[]	24.3055	24.1015	NA	NA	NA	[]	[]	[]	[]	[]	0.6858	1.6255	NA	NA	NA	[]	[]	[]	[]	[]	55.135	63.1502	NA	NA	NA	[]	[]	[]	[]	[]	3937.78	8477.28	NA	NA	NA	[]	[]	[]	[]	[]	324.024	703.465	NA	NA	NA	[]	[]	[]	[]	[]	135016	111416	NA	NA	NA	[]	[]	[]	[]	[]
K20_602279_07	University of Kentucky, KY, USA	2020	R2	103	79	M37W	2020-05-31	2020-08-06	NA	67	NA	205.74	NA	87.4129	54.6581	21.14	23.87	24.95	25.93	27.74	31.16	NA	33.19	[]	[]	22.5509	23.8984	23.7463	25.1679	26.543	NA	NA	NA	[]	[]	NA	0.1524	2.362	1.1683	0.8128	NA	NA	NA	[]	[]	33.186	39.6702	57.2652	50.0808	76.7623	NA	NA	NA	[]	[]	NA	800.653	9565.51	6508.19	5632.37	NA	NA	NA	[]	[]	NA	67.0047	805.642	517.182	424.396	NA	NA	NA	[]	[]	60657.3	77469.8	124361	128489	167112	NA	NA	NA	[]	[]
K20_602280_01	University of Kentucky, KY, USA	2020	R2	97	80	NKH8431	2020-05-31	2020-07-30	2020-07-31	60	61	180.34	63.5	17.9696	25.6267	14.58	16.37	22.03	21.12	21.8	NA	[]	[]	[]	[]	12.8977	14.1667	14.852	17.5445	18.7893	20.5922	[]	[]	[]	[]	1.7272	1.4478	1.3971	1.7526	1.8541	NA	[]	[]	[]	[]	24.0846	31.2141	46.0071	65.3854	69.1669	81.9814	[]	[]	[]	[]	1075.65	1337.61	1887.41	3206.02	4052.22	NA	[]	[]	[]	[]	166.797	188.839	254.162	365.473	431.332	NA	[]	[]	[]	[]	4994.97	11712.6	15152.1	29732.3	40938.7	45855.1	[]	[]	[]	[]
K20_602280_02	University of Kentucky, KY, USA	2020	R2	98	80	NKH8431	2020-05-31	2020-07-30	2020-07-31	60	61	175.26	50.8	15.1778	25.2591	15.51	NA	21.15	20.44	21.39	[]	[]	[]	[]	[]	13.4838	14.8024	15.309	19.0177	20.3639	[]	[]	[]	[]	[]	1.651	1.0161	2.8193	1.4985	2.0064	[]	[]	[]	[]	[]	26.1092	36.5158	46.3401	61.5089	67.1144	[]	[]	[]	[]	[]	1233.92	NA	3036.37	3380.45	5137.75	[]	[]	[]	[]	[]	183.023	NA	396.678	355.506	504.594	[]	[]	[]	[]	[]	5535.76	13028.7	17395.2	36859.8	55679.9	[]	[]	[]	[]	[]
K20_602280_03	University of Kentucky, KY, USA	2020	R2	99	80	NKH8431	2020-05-31	2020-07-30	2020-07-31	60	61	167.64	55.88	19.5751	35.3818	17.78	21.93	23.73	24.62	24.35	[]	[]	[]	[]	[]	16.3272	16.2493	18.3565	21.2523	21.3031	[]	[]	[]	[]	[]	1.5496	1.4987	1.8542	2.0318	2.5905	[]	[]	[]	[]	[]	32.4855	34.5201	39.2913	58.9422	97.4305	[]	[]	[]	[]	[]	2130.69	2455.83	4116.09	6476.04	7612.66	[]	[]	[]	[]	[]	260.999	302.269	448.462	609.444	714.7	[]	[]	[]	[]	[]	16995.1	19007.6	35423.8	67404.6	73635.2	[]	[]	[]	[]	[]
K20_602280_04	University of Kentucky, KY, USA	2020	R2	100	80	NKH8431	2020-05-31	2020-07-30	2020-07-31	60	61	170.18	58.42	23.9068	38.1779	19.19	20.94	26.08	25.45	[]	[]	[]	[]	[]	[]	17.214	18.1536	19.6281	22.0661	[]	[]	[]	[]	[]	[]	1.4224	1.3209	1.6764	1.854	[]	[]	[]	[]	[]	[]	29.7039	41.2756	59.1029	66.5573	[]	[]	[]	[]	[]	[]	2424.52	2796.96	4871.29	6819.36	[]	[]	[]	[]	[]	[]	281.692	308.144	496.359	618.085	[]	[]	[]	[]	[]	[]	20573	26855	46599.7	81752.2	[]	[]	[]	[]	[]	[]
K20_602280_05	University of Kentucky, KY, USA	2020	R2	101	80	NKH8431	2020-05-31	2020-07-30	2020-07-31	60	61	180.34	68.58	27.7702	38.1053	15.27	18.66	21.05	23.77	27.19	26.38	[]	[]	[]	[]	15.8946	17.645	18.8898	19.4739	21.2779	23.6404	[]	[]	[]	[]	1.2702	1.3463	1.3207	1.9557	2.489	2.108	[]	[]	[]	[]	28.477	31.1912	42.0412	51.3442	69.579	83.8174	[]	[]	[]	[]	1521.82	2411.85	3088.38	4942.89	8135.91	9134.67	[]	[]	[]	[]	191.489	273.375	326.989	507.642	764.729	772.802	[]	[]	[]	[]	11175.2	19226.6	31193.3	49630.4	71595.3	108519	[]	[]	[]	[]
K20_602280_06	University of Kentucky, KY, USA	2020	R2	102	80	NKH8431	2020-05-31	2020-07-30	2020-07-31	60	61	177.8	71.12	12.1471	21.9526	12.53	15.97	17.94	19.81	20.35	21.84	NA	[]	[]	[]	13.3043	14.4716	16.3256	16.9347	18.9419	19.958	NA	[]	[]	[]	1.3972	1.3717	1.4478	1.6256	2.2095	2.8193	NA	[]	[]	[]	25.8498	32.8163	34.4048	50.2245	54.4239	70.5535	NA	[]	[]	[]	893.639	1328.48	2042.93	2640.14	4393.61	6187.58	NA	[]	[]	[]	134.338	183.598	250.273	311.802	463.904	620.06	NA	[]	[]	[]	6138.21	10735.1	19235	25693.4	49672	51052.7	NA	[]	[]	[]
K20_602280_07	University of Kentucky, KY, USA	2020	R2	103	80	NKH8431	2020-05-31	2020-07-30	2020-07-31	60	61	170.18	66.04	8.21314	15.5814	10.16	12.04	12.2	14.27	15.84	17.83	[]	[]	[]	[]	9.9762	11.2188	12.0059	13.3276	14.1405	16.5023	[]	[]	[]	[]	NA	NA	1.2447	1.6257	1.7018	2.3621	[]	[]	[]	[]	35.0564	25.7119	33.9102	33.6286	44.073	54.3152	[]	[]	[]	[]	NA	NA	625.551	1104.92	1442.85	2882.14	[]	[]	[]	[]	NA	NA	104.207	165.809	204.073	349.302	[]	[]	[]	[]	35614.9	63394.2	6106.4	11252.2	16212.7	20161.3	[]	[]	[]	[]
K20_602280_08	University of Kentucky, KY, USA	2020	R2	104	80	NKH8431	2020-05-31	2020-07-30	2020-07-31	60	61	172.72	60.96	7.50379	15.5282	NA	15.77	16.42	18.36	NA	[]	[]	[]	[]	[]	9.112	12.2359	15.4362	15.0806	NA	[]	[]	[]	[]	[]	NA	0.9145	1.194	1.4733	NA	[]	[]	[]	[]	[]	32.6977	44.4982	32.0688	31.8872	NA	[]	[]	[]	[]	[]	NA	646.8	1434.41	1739.3	NA	[]	[]	[]	[]	[]	NA	105.722	185.85	230.667	NA	[]	[]	[]	[]	[]	41327.9	5654.16	12484.5	16144.7	NA	[]	[]	[]	[]	[]
K20_602280_09	University of Kentucky, KY, USA	2020	R2	105	80	NKH8431	2020-05-31	2020-07-30	2020-07-31	60	61	167.64	60.96	15.4221	25.7477	15.29	17.02	21.18	22.14	20.93	[]	[]	[]	[]	[]	11.975	14.624	14.4972	19.6518	20.1865	[]	[]	[]	[]	[]	1.4224	1.7526	1.5239	1.4478	1.7779	[]	[]	[]	[]	[]	27.5472	35.3749	47.1456	44.7035	65.9355	[]	[]	[]	[]	[]	823.898	1701.02	1831.85	3803.84	4528.38	[]	[]	[]	[]	[]	137.603	232.634	252.717	387.124	448.655	[]	[]	[]	[]	[]	4551.97	11550.5	14987.4	37771.3	51025	[]	[]	[]	[]	[]
K20_602280_10	University of Kentucky, KY, USA	2020	R2	106	80	NKH8431	2020-05-31	2020-07-30	2020-07-31	60	61	185.42	71.12	11.746	18.4792	12.21	13.63	15.13	16.87	18.24	18.41	[]	[]	[]	[]	13.3037	14.2683	15.1318	15.9958	17.1639	18.3571	[]	[]	[]	[]	1.1939	1.4479	1.651	1.6764	1.5493	1.7016	[]	[]	[]	[]	25.3252	28.8278	35.0577	49.058	50.7934	57.9993	[]	[]	[]	[]	784.117	1168.48	1612.04	2048.31	2459.18	3126.99	[]	[]	[]	[]	117.88	163.787	213.067	256.106	286.553	340.684	[]	[]	[]	[]	6673	7898.31	15637	22854.1	27603	40662.5	[]	[]	[]	[]
K20_602280_11	University of Kentucky, KY, USA	2020	R2	107	80	NKH8431	2020-05-31	2020-07-30	2020-07-31	60	61	180.34	58.42	21.3131	35.3189	16.09	20.12	20.93	24.16	24.09	[]	[]	[]	[]	[]	14.5237	16.6566	18.9174	20.7196	22.4215	[]	[]	[]	[]	[]	1.5749	2.2352	2.2605	1.7778	2.9718	[]	[]	[]	[]	[]	46.1328	32.8694	64.7831	70.7559	89.6468	[]	[]	[]	[]	[]	1485.05	3173.92	4552.09	5434.7	9343.75	[]	[]	[]	[]	[]	204.5	381.1	481.26	524.595	833.463	[]	[]	[]	[]	[]	14434.2	29639.9	46508.2	64712.1	93558	[]	[]	[]	[]	[]
K20_602280_12	University of Kentucky, KY, USA	2020	R2	108	80	NKH8431	2020-05-31	2020-07-30	2020-07-31	60	61	160.02	55.88	11.2567	20.2473	NA	NA	19.04	18.78	19.77	19.6	[]	[]	[]	[]	11.7049	11.6269	15.0044	18.1788	17.5179	NA	[]	[]	[]	[]	NA	NA	NA	1.7524	1.9556	NA	[]	[]	[]	[]	39.0329	60.5314	48.6463	58.9949	66.8614	NA	[]	[]	[]	[]	NA	NA	NA	3168.9	3255.93	NA	[]	[]	[]	[]	NA	NA	NA	348.637	371.726	NA	[]	[]	[]	[]	89857.3	160856	18480.1	32133.6	32243.2	NA	[]	[]	[]	[]
K20_602280_13	University of Kentucky, KY, USA	2020	R2	109	80	NKH8431	2020-05-31	2020-07-30	2020-07-31	60	61	182.88	71.12	22.2044	34.1772	14.29	17.91	20.5	22.77	22.92	23.57	[]	[]	[]	[]	16.249	17.3917	18.9413	19.6005	22.3449	22.0905	[]	[]	[]	[]	1.3463	1.3716	1.3971	1.6509	1.7269	2.0824	[]	[]	[]	[]	31.7067	31.2783	42.3947	65.5439	71.552	87.6502	[]	[]	[]	[]	1591.13	2284.64	3179.32	4278.9	6110.17	6985.52	[]	[]	[]	[]	195.843	262.727	335.703	436.611	546.896	632.446	[]	[]	[]	[]	14564.3	19376.9	34596.7	50651.6	108354	102125	[]	[]	[]	[]
K20_602280_14	University of Kentucky, KY, USA	2020	R2	110	80	NKH8431	2020-05-31	2020-07-30	2020-07-31	60	61	177.8	63.5	11.5339	22.4025	14.77	17.61	19.71	20.89	[]	[]	[]	[]	[]	[]	14.9541	14.8519	17.214	18.5343	[]	[]	[]	[]	[]	[]	1.27	1.5747	1.4224	1.8286	[]	[]	[]	[]	[]	[]	30.4456	40.723	43.2077	62.4579	[]	[]	[]	[]	[]	[]	1276.02	1694.28	2478.99	3743.5	[]	[]	[]	[]	[]	[]	170.658	228.156	288.021	403.954	[]	[]	[]	[]	[]	[]	10940.8	14799.9	21078.1	42260.6	[]	[]	[]	[]	[]	[]
K20_602280_15	University of Kentucky, KY, USA	2020	R2	111	80	NKH8431	2020-05-31	2020-07-30	2020-07-31	60	61	177.8	60.96	12.361	26.3911	15.5	18.3	20.37	20.52	[]	[]	[]	[]	[]	[]	14.8539	15.1829	17.8756	18.8653	[]	[]	[]	[]	[]	[]	1.1939	1.4225	1.1938	1.4985	[]	[]	[]	[]	[]	[]	29.0544	41.5518	47.4868	67.0114	[]	[]	[]	[]	[]	[]	1246.66	1719.19	2431.93	3326.06	[]	[]	[]	[]	[]	[]	167.857	226.464	272.095	352.612	[]	[]	[]	[]	[]	[]	9672.62	14951.3	23336.9	38481.5	[]	[]	[]	[]	[]	[]
K20_602280_16	University of Kentucky, KY, USA	2020	R2	112	80	NKH8431	2020-05-31	2020-07-30	2020-07-31	60	61	172.72	55.88	10.4499	20.2836	NA	NA	NA	15.9	18.13	[]	[]	[]	[]	[]	10.5607	11.1451	13.8615	15.1569	16.7569	[]	[]	[]	[]	[]	NA	NA	NA	1.8289	1.8542	[]	[]	[]	[]	[]	36.0077	40.5938	42.1405	50.4257	63.9811	[]	[]	[]	[]	[]	NA	NA	NA	1803.94	2614.67	[]	[]	[]	[]	[]	NA	NA	NA	238.036	312.071	[]	[]	[]	[]	[]	64055.1	66956.2	89685.3	18576	28395.1	[]	[]	[]	[]	[]
K20_602281_01	University of Kentucky, KY, USA	2020	R2	113	77	PHG83	2020-05-31	2020-08-03	2020-08-04	64	65	177.8	53.34	22.0377	49.194	19.6	21.48	22.9	23.82	[]	[]	[]	[]	[]	[]	17.7769	18.894	19.9612	20.4184	[]	[]	[]	[]	[]	[]	1.1938	1.219	1.7015	1.8031	[]	[]	[]	[]	[]	[]	38.9141	59.4426	63.7688	111.3	[]	[]	[]	[]	[]	[]	2325.57	2946.35	4595.7	5238.42	[]	[]	[]	[]	[]	[]	261.639	311.883	460.463	513.107	[]	[]	[]	[]	[]	[]	26457.7	43782.2	65609.1	81649.7	[]	[]	[]	[]	[]	[]
K20_602281_02	University of Kentucky, KY, USA	2020	R2	114	77	PHG83	2020-05-31	2020-08-03	2020-08-04	64	65	170.18	58.42	17.5002	35.1022	17.25	19.98	22.17	22.69	24.18	[]	[]	[]	[]	[]	16.8885	17.6496	18.6139	19.4011	20.2405	[]	[]	[]	[]	[]	1.27	1.1684	1.6002	1.8285	2.743	[]	[]	[]	[]	[]	38.71	52.2567	67.7323	116.487	155.184	[]	[]	[]	[]	[]	1945.74	2282.6	3608.73	4487.49	6894.7	[]	[]	[]	[]	[]	230.422	258.658	387.746	462.602	681.278	[]	[]	[]	[]	[]	18823.3	26021.5	43353.7	70097.6	98267.5	[]	[]	[]	[]	[]
K20_602281_03	University of Kentucky, KY, USA	2020	R2	115	77	PHG83	2020-05-31	2020-08-03	2020-08-04	64	65	172.72	53.34	7.23556	15.6145	13.48	14.71	15.04	15.57	14.76	[]	[]	[]	[]	[]	13.3081	13.4076	13.3066	13.5346	14.0436	[]	[]	[]	[]	[]	1.2191	NA	NA	NA	NA	[]	[]	[]	[]	[]	28.4205	39.1734	55.4331	79.0066	178.765	[]	[]	[]	[]	[]	863.457	NA	NA	NA	NA	[]	[]	[]	[]	[]	129.764	NA	NA	NA	NA	[]	[]	[]	[]	[]	7739.74	79724.5	107703	179314	227012	[]	[]	[]	[]	[]
K20_602281_04	University of Kentucky, KY, USA	2020	R2	116	77	PHG83	2020-05-31	2020-08-03	2020-08-04	64	65	177.8	66.04	17.0431	27.897	14.79	17.27	19.03	19.99	21.2	21.56	[]	[]	[]	[]	15.9494	16.5068	16.8627	17.2949	18.3354	19.021	[]	[]	[]	[]	1.2192	1.3968	1.5239	1.2446	2.7683	2.7938	[]	[]	[]	[]	31.5339	30.4466	59.0255	55.764	86.0927	142.436	[]	[]	[]	[]	1450.19	1980.35	2410.62	2288.04	4802.71	5382.51	[]	[]	[]	[]	181.849	239.943	285.912	264.591	523.873	565.954	[]	[]	[]	[]	15697.6	16052.4	23725.4	34125.5	55597.7	86693.1	[]	[]	[]	[]
K20_602281_05	University of Kentucky, KY, USA	2020	R2	117	77	PHG83	2020-05-31	2020-08-03	2020-08-04	64	65	157.48	58.42	4.2304	6.66465	10.82	12.43	12.95	12.88	12.62	[]	[]	[]	[]	[]	11.0981	11.2752	10.9448	10.4871	11.8849	[]	[]	[]	[]	[]	NA	NA	NA	NA	NA	[]	[]	[]	[]	[]	18.6	27.9263	40.9614	69.3451	78.4122	[]	[]	[]	[]	[]	NA	NA	NA	NA	NA	[]	[]	[]	[]	[]	NA	NA	NA	NA	NA	[]	[]	[]	[]	[]	52913.7	84136.3	92391.8	143727	145396	[]	[]	[]	[]	[]
K20_602281_06	University of Kentucky, KY, USA	2020	R2	118	77	PHG83	2020-05-31	2020-08-03	2020-08-04	64	65	172.72	50.8	18.1066	28.5847	18.83	21.37	22.04	23.21	24.51	[]	[]	[]	[]	[]	17.5498	18.5129	19.0455	20.1129	22.1203	[]	[]	[]	[]	[]	1.4224	1.3715	1.3206	NA	NA	[]	[]	[]	[]	[]	39.4695	46.9875	73.8039	117.116	169.484	[]	[]	[]	[]	[]	2501.09	3069.85	3270.53	NA	NA	[]	[]	[]	[]	[]	285.028	331.644	343.444	NA	NA	[]	[]	[]	[]	[]	23243.6	34947.6	48330.4	60879.6	110438	[]	[]	[]	[]	[]
K20_602281_07	University of Kentucky, KY, USA	2020	R2	119	77	PHG83	2020-05-31	2020-08-03	2020-08-04	64	65	177.8	60.96	22.0477	28.5986	18.44	20.63	22.66	24.54	25.92	24.78	[]	[]	[]	[]	16.6356	17.8283	18.9452	19.607	20.2162	21.7144	[]	[]	[]	[]	1.2446	1.2446	1.4984	1.854	NA	2.8956	[]	[]	[]	[]	38.0881	46.9865	62.0152	90.3012	131.232	142.792	[]	[]	[]	[]	1950.6	2524.65	3648.19	4970.13	NA	8690.96	[]	[]	[]	[]	234.51	283.219	385.13	506.975	NA	800.479	[]	[]	[]	[]	19939.4	32591	52093	84818.2	109612	124382	[]	[]	[]	[]
K20_602281_08	University of Kentucky, KY, USA	2020	R2	120	77	PHG83	2020-05-31	2020-08-03	2020-08-04	64	65	170.18	55.88	17.2302	24.6521	16.96	19.47	21.64	23.85	24.16	[]	[]	[]	[]	[]	15.1363	16.4055	18.0055	17.6499	20.9522	[]	[]	[]	[]	[]	1.2192	1.2444	1.4221	2.9972	NA	[]	[]	[]	[]	[]	36.3424	46.1548	72.175	106.624	170.626	[]	[]	[]	[]	[]	1427.63	1973.21	2985.29	5049.19	NA	[]	[]	[]	[]	[]	188.637	240.555	331.598	572.149	NA	[]	[]	[]	[]	[]	14948.4	22053.5	43145.1	61333.1	102859	[]	[]	[]	[]	[]
K20_602281_09	University of Kentucky, KY, USA	2020	R2	121	77	PHG83	2020-05-31	2020-08-03	2020-08-04	64	65	180.34	45.72	15.7862	22.0073	14.95	16.33	18	18.82	[]	[]	[]	[]	[]	[]	13.6632	14.094	14.3994	15.0074	[]	[]	[]	[]	[]	[]	1.0669	1.0669	NA	NA	[]	[]	[]	[]	[]	[]	35.5712	41.0504	68.8385	85.8324	[]	[]	[]	[]	[]	[]	907.678	1051.96	NA	NA	[]	[]	[]	[]	[]	[]	132.865	149.278	NA	NA	[]	[]	[]	[]	[]	[]	9342.32	12924.1	140536	142638	[]	[]	[]	[]	[]	[]
K20_602281_10	University of Kentucky, KY, USA	2020	R2	122	77	PHG83	2020-05-31	2020-08-03	2020-08-04	64	65	172.72	50.8	22.9508	27.9939	17.75	19.88	20.91	22.79	25.61	[]	[]	[]	[]	[]	16.1009	17.2433	17.9554	18.8186	19.8349	[]	[]	[]	[]	[]	1.0922	1.219	1.473	2.235	2.3112	[]	[]	[]	[]	[]	38.0289	54.7006	72.1589	156.007	163.493	[]	[]	[]	[]	[]	1577.46	2224.65	2959.99	4798.9	6183.12	[]	[]	[]	[]	[]	195.947	258.03	329.704	510.017	623.459	[]	[]	[]	[]	[]	18944.8	32113.5	50496.3	73009.1	92638.9	[]	[]	[]	[]	[]
K20_602281_11	University of Kentucky, KY, USA	2020	R2	123	77	PHG83	2020-05-31	2020-08-03	2020-08-04	64	65	175.26	58.42	27.9696	32.8589	17.48	20.02	21.32	23.47	25.68	[]	[]	[]	[]	[]	15.7971	17.2184	18.7672	19.8335	21.7899	[]	[]	[]	[]	[]	1.2192	1.5493	1.4984	1.7268	2.9713	[]	[]	[]	[]	[]	33.3524	43.6024	68.5756	123.525	140.726	[]	[]	[]	[]	[]	1622.37	2678.38	3389.84	4670.3	9185.69	[]	[]	[]	[]	[]	205.4	311.107	361.251	470.951	843.115	[]	[]	[]	[]	[]	15852.6	38267.9	50188.1	78721.3	127245	[]	[]	[]	[]	[]
K20_602281_12	University of Kentucky, KY, USA	2020	R2	124	77	PHG83	2020-05-31	2020-08-03	2020-08-04	64	65	162.56	43.18	13.0154	20.0687	16.26	17.31	17.42	NA	[]	[]	[]	[]	[]	[]	14.5003	14.9828	15.1112	16.2531	[]	[]	[]	[]	[]	[]	1.2699	1.2699	NA	NA	[]	[]	[]	[]	[]	[]	37.3314	52.7275	98.014	130.622	[]	[]	[]	[]	[]	[]	1281.11	1461.1	NA	NA	[]	[]	[]	[]	[]	[]	176.701	195.037	NA	NA	[]	[]	[]	[]	[]	[]	12507.4	16079.3	155853	15554.4	[]	[]	[]	[]	[]	[]
K20_602281_13	University of Kentucky, KY, USA	2020	R2	125	77	PHG83	2020-05-31	2020-08-03	2020-08-04	64	65	177.8	55.88	19.5188	29.4894	17.98	19.93	21.36	22.78	24.23	[]	[]	[]	[]	[]	16.3553	17.1416	18.5138	19.3257	21.3074	[]	[]	[]	[]	[]	1.2954	1.1684	1.3716	1.7523	NA	[]	[]	[]	[]	[]	37.2814	46.5443	62.4718	100.726	149.446	[]	[]	[]	[]	[]	1891.31	2125.2	3069.19	4324.04	NA	[]	[]	[]	[]	[]	231.278	247.958	331.557	447.491	NA	[]	[]	[]	[]	[]	17726.3	29111.2	41798.6	66086.5	106626	[]	[]	[]	[]	[]
K20_602281_14	University of Kentucky, KY, USA	2020	R2	126	77	PHG83	2020-05-31	2020-08-03	2020-08-04	64	65	172.72	48.26	14.736	20.1241	16.65	17.96	19.22	19.44	[]	[]	[]	[]	[]	[]	14.2726	15.6179	15.3637	16.1509	[]	[]	[]	[]	[]	[]	1.3715	1.6255	1.8032	2.0825	[]	[]	[]	[]	[]	[]	38.4813	47.5191	72.2371	133.718	[]	[]	[]	[]	[]	[]	1329.98	1992.85	2175.81	2729.17	[]	[]	[]	[]	[]	[]	186.368	255.201	283.24	337.959	[]	[]	[]	[]	[]	[]	15171.6	20040	25969	50961.5	[]	[]	[]	[]	[]	[]
K20_602281_15	University of Kentucky, KY, USA	2020	R2	127	77	PHG83	2020-05-31	2020-08-03	2020-08-04	64	65	162.56	43.18	17.0263	32.0742	18.07	19.66	21.37	NA	NA	[]	[]	[]	[]	[]	15.518	15.923	16.6844	17.2687	15.8797	[]	[]	[]	[]	[]	1.0667	1.1937	1.4222	1.5237	NA	[]	[]	[]	[]	[]	35.4135	42.7245	61.6919	93.1775	123.369	[]	[]	[]	[]	[]	1438.85	1793.47	2461.25	NA	NA	[]	[]	[]	[]	[]	185.443	225.267	295.036	NA	NA	[]	[]	[]	[]	[]	12843.7	16034.7	31419.1	44367.6	28838.7	[]	[]	[]	[]	[]
K20_602282_01	University of Kentucky, KY, USA	2020	R2	113	78	Huobai	2020-05-31	2020-08-08	2020-08-08	69	69	165.1	71.12	4.38769	8.12981	12.73	15.44	17.12	14.39	17.06	16.95	NA	[]	[]	[]	12.3934	13.2821	14.3733	13.612	13.7381	14.8804	NA	[]	[]	[]	1.651	1.524	1.7272	NA	NA	1.9557	NA	[]	[]	[]	22.3976	26.8682	34.2521	45.5948	56.7542	52.2281	NA	[]	[]	[]	841.753	1123.88	1622.17	NA	NA	1896.77	NA	[]	[]	[]	135.839	169.232	225.72	NA	NA	254.935	NA	[]	[]	[]	4322.74	6339.81	10316.7	82620.7	107776	18941.1	NA	[]	[]	[]
K20_602282_02	University of Kentucky, KY, USA	2020	R2	114	78	Huobai	2020-05-31	2020-08-08	2020-08-08	69	69	172.72	73.66	7.1332	10.3739	15.63	16.47	16.75	18.03	18.47	22.26	NA	[]	[]	[]	12.5519	13.6876	14.7796	15.0076	15.8216	17.2952	19.8095	[]	[]	[]	1.1177	1.4733	1.0923	1.1177	1.143	1.4476	1.5494	[]	[]	[]	18.8509	22.6089	25.4597	41.5311	40.2461	44.5327	46.6052	[]	[]	[]	795.318	1250.62	1225.92	1376.19	1620.67	2814.53	NA	[]	[]	[]	126.725	182.737	165.893	183.399	204.868	325.469	NA	[]	[]	[]	4503.68	6313.03	9404.33	14282	21454.8	29979.4	41945.1	[]	[]	[]
K20_602282_03	University of Kentucky, KY, USA	2020	R2	115	78	Huobai	2020-05-31	2020-08-08	2020-08-08	69	69	167.64	73.66	5.03661	10.1272	13.29	14.27	15.71	14.83	15.88	17.51	17.96	[]	[]	[]	12.749	13.1028	14.0169	13.6102	13.4846	15.7192	17.7761	[]	[]	[]	1.2195	1.1939	1.1684	1.2192	NA	1.6254	2.0317	[]	[]	[]	21.3129	25.8449	30.2795	34.2131	56.4805	57.2515	45.9664	[]	[]	[]	768.099	858.211	1077.71	987.151	NA	1981.73	3193.13	[]	[]	[]	120.496	130.997	153.773	145.06	NA	252.141	359.261	[]	[]	[]	3841.13	5336.14	10322.8	10593.3	84181.4	18527.6	36244.3	[]	[]	[]
K20_602282_04	University of Kentucky, KY, USA	2020	R2	116	78	Huobai	2020-05-31	2020-08-08	2020-08-08	69	69	175.26	53.34	3.40273	3.1658	10.89	14.68	15.57	17.98	17.22	16.45	16.21	[]	[]	[]	12.7994	12.823	14.3205	15.5156	16.3034	15.9222	15.1348	[]	[]	[]	0.9653	1.2446	1.1431	1.2447	1.2445	1.4223	NA	[]	[]	[]	19.3156	25.6781	25.974	27.226	38.3089	60.3952	69.7704	[]	[]	[]	556.231	859.012	1108.11	1615.89	1756.68	1765.75	NA	[]	[]	[]	86.9151	133.98	154.758	208.292	215.498	221.797	NA	[]	[]	[]	4257.33	5637.75	10773.3	13359.9	20428	24398	134565	[]	[]	[]
K20_602282_05	University of Kentucky, KY, USA	2020	R2	117	78	Huobai	2020-05-31	2020-08-08	2020-08-08	69	69	162.56	73.66	2.03242	4.00587	11.56	12.44	13.47	14.19	13.86	14.11	[]	[]	[]	[]	11.3765	11.7836	13.0797	13.8129	12.747	12.4917	[]	[]	[]	[]	NA	1.2447	1.1684	1.4224	1.727	NA	[]	[]	[]	[]	18.5037	17.882	19.3981	25.5705	33.5022	51.8238	[]	[]	[]	[]	NA	606.982	801.984	1100.91	999.208	NA	[]	[]	[]	[]	NA	103.022	122.63	159.403	156.775	NA	[]	[]	[]	[]	59027.3	2757.94	4811.21	9366.41	8897.83	62118.2	[]	[]	[]	[]
K20_602282_06	University of Kentucky, KY, USA	2020	R2	118	78	Huobai	2020-05-31	2020-08-08	2020-08-08	69	69	177.8	76.2	10.3018	11.9189	16.14	18.11	17.95	17.96	18.57	20.55	21.08	[]	[]	[]	15.2125	16.4566	16.6352	16.8371	16.1775	17.9547	20.0645	[]	[]	[]	1.3464	1.1685	1.5239	1.5748	1.8032	1.9048	2.1588	[]	[]	[]	24.5123	26.0393	41.0072	58.491	67.6987	72.4935	81.0956	[]	[]	[]	1493.83	1782.47	2221.22	2343.75	2400.13	3513	5145.59	[]	[]	[]	196.395	216.627	267.051	278.403	296.724	391.318	512.905	[]	[]	[]	8165.52	14905.3	17968.5	29165.7	27424.3	42815.1	62619.1	[]	[]	[]
K20_602282_07	University of Kentucky, KY, USA	2020	R2	119	78	Huobai	2020-05-31	2020-08-08	2020-08-08	69	69	170.18	60.96	5.95422	8.68789	15.4	16.3	16.62	16.32	15.6	18.64	[]	[]	[]	[]	14.0952	14.9575	15.4131	14.1192	15.2624	16.7097	[]	[]	[]	[]	1.2955	1.27	1.8542	NA	2.2097	2.0318	[]	[]	[]	[]	33.4691	37.054	49.4186	76.9707	68.0711	72.5026	[]	[]	[]	[]	1159.61	1384.26	1970.92	NA	2022.82	2821.89	[]	[]	[]	[]	164.539	185.092	255.747	NA	265.072	337.754	[]	[]	[]	[]	7243.04	15221.5	18380.2	142529	23335.5	28836.3	[]	[]	[]	[]
K20_602283_01	University of Kentucky, KY, USA	2020	R2	113	79	N28Ht	2020-05-31	2020-08-01	2020-08-03	62	64	167.64	66.04	21.3899	25.9301	13.68	16.12	18.75	21.26	22.02	NA	[]	[]	[]	[]	12.6238	14.6017	15.135	16.0752	17.1422	NA	[]	[]	[]	[]	NA	1.6764	1.2193	1.4986	1.7017	NA	[]	[]	[]	[]	37.3482	42.1338	46.6101	48.107	60.3193	NA	[]	[]	[]	[]	NA	1571.39	1552.23	2329.92	3075.03	NA	[]	[]	[]	[]	NA	215.235	205.117	289.877	358.768	NA	[]	[]	[]	[]	152659	12727.4	17780.2	29600	42556.9	NA	[]	[]	[]	[]
K20_602283_02	University of Kentucky, KY, USA	2020	R2	114	79	N28Ht	2020-05-31	2020-08-01	2020-08-03	62	64	154.94	45.72	19.4873	24.0292	17.32	19.48	21.09	20.46	[]	[]	[]	[]	[]	[]	14.627	15.9989	17.2182	NA	[]	[]	[]	[]	[]	[]	1.2192	1.4476	1.6761	NA	[]	[]	[]	[]	[]	[]	51.8174	56.8556	53.1924	NA	[]	[]	[]	[]	[]	[]	1337.86	2084.15	2963.31	NA	[]	[]	[]	[]	[]	[]	182.931	260.536	344.207	NA	[]	[]	[]	[]	[]	[]	16535.7	28713.6	40103.3	NA	[]	[]	[]	[]	[]	[]
K20_602283_03	University of Kentucky, KY, USA	2020	R2	115	79	N28Ht	2020-05-31	2020-08-01	2020-08-03	62	64	160.02	27.94	18.626	23.1288	19.26	19.28	20.7	[]	[]	[]	[]	[]	[]	[]	15.8719	NA	NA	[]	[]	[]	[]	[]	[]	[]	1.4222	NA	NA	[]	[]	[]	[]	[]	[]	[]	53.468	NA	NA	[]	[]	[]	[]	[]	[]	[]	1998.59	NA	NA	[]	[]	[]	[]	[]	[]	[]	251.839	NA	NA	[]	[]	[]	[]	[]	[]	[]	24371.2	NA	NA	[]	[]	[]	[]	[]	[]	[]
K20_602283_04	University of Kentucky, KY, USA	2020	R2	116	79	N28Ht	2020-05-31	2020-08-01	2020-08-03	62	64	154.94	48.26	26.5203	26.0672	16.44	18.52	19.93	20.28	[]	[]	[]	[]	[]	[]	14.4751	16.0246	17.4214	18.3347	[]	[]	[]	[]	[]	[]	1.1176	1.4984	1.7016	1.981	[]	[]	[]	[]	[]	[]	41.3801	52.14	64.2914	62.1204	[]	[]	[]	[]	[]	[]	1168.97	2056.01	2938.02	3757.41	[]	[]	[]	[]	[]	[]	161.514	256.606	337.289	409.869	[]	[]	[]	[]	[]	[]	15198.3	24560.6	33391.4	41271.4	[]	[]	[]	[]	[]	[]
K20_602283_05	University of Kentucky, KY, USA	2020	R2	117	79	N28Ht	2020-05-31	2020-08-01	2020-08-03	62	64	165.1	55.88	29.7171	33.3299	16.35	19.57	21.58	22.23	20.36	22.44	[]	[]	[]	[]	14.5519	15.8719	17.6493	18.6907	NA	NA	[]	[]	[]	[]	1.4478	1.6255	1.651	1.7017	NA	NA	[]	[]	[]	[]	44.1821	53.6801	55.3085	60.5411	NA	NA	[]	[]	[]	[]	1427.17	2230.63	3173.99	3823.35	NA	NA	[]	[]	[]	[]	196.148	281.079	359.673	409.117	NA	NA	[]	[]	[]	[]	14154.8	22527.7	36072.5	48789.4	NA	NA	[]	[]	[]	[]
K20_602283_06	University of Kentucky, KY, USA	2020	R2	118	79	N28Ht	2020-05-31	2020-08-01	2020-08-03	62	64	149.86	68.58	5.94763	8.29209	12.33	13.42	14.51	NA	15.6	NA	[]	[]	[]	[]	10.6652	10.8429	11.0711	11.5543	NA	NA	[]	[]	[]	[]	NA	NA	NA	NA	NA	NA	[]	[]	[]	[]	20.6499	27.5143	28.4018	28.8063	NA	NA	[]	[]	[]	[]	NA	NA	NA	NA	NA	NA	[]	[]	[]	[]	NA	NA	NA	NA	NA	NA	[]	[]	[]	[]	51614	68462.3	73540.9	90023.3	NA	NA	[]	[]	[]	[]
K20_602283_07	University of Kentucky, KY, USA	2020	R2	119	79	N28Ht	2020-05-31	2020-08-01	2020-08-03	62	64	165.1	55.88	34.4722	36.4832	16.97	20	21.27	22.66	25.51	[]	[]	[]	[]	[]	15.2374	17.0402	18.6663	19.0466	19.9868	[]	[]	[]	[]	[]	1.5494	1.7017	1.8287	1.7524	NA	[]	[]	[]	[]	[]	46.5707	56.5638	66.8388	84.5661	107.764	[]	[]	[]	[]	[]	1729.19	2791.64	3867.59	4155.79	NA	[]	[]	[]	[]	[]	226.967	327.654	414.392	436.382	NA	[]	[]	[]	[]	[]	17173.5	31712.3	49695.8	48631.6	89697.8	[]	[]	[]	[]	[]
K20_602283_08	University of Kentucky, KY, USA	2020	R2	120	79	N28Ht	2020-05-31	2020-08-01	2020-08-03	62	64	154.94	40.64	33.7231	38.0581	20.91	22.96	21.11	24.93	NA	[]	[]	[]	[]	[]	15.3153	16.6847	18.0564	NA	NA	[]	[]	[]	[]	[]	1.2192	1.7271	2.2096	NA	NA	[]	[]	[]	[]	[]	53.7943	57.6688	66.2344	NA	NA	[]	[]	[]	[]	[]	1751.22	3017.27	4022.42	NA	NA	[]	[]	[]	[]	[]	228.689	361.681	445.539	NA	NA	[]	[]	[]	[]	[]	21629.9	33951.5	50651.2	NA	NA	[]	[]	[]	[]	[]
K20_602283_09	University of Kentucky, KY, USA	2020	R2	121	79	N28Ht	2020-05-31	2020-08-01	2020-08-03	62	64	167.64	45.72	27.3684	32.574	18.79	21.16	22.61	19.99	[]	[]	[]	[]	[]	[]	16.1011	17.1672	18.9202	NA	[]	[]	[]	[]	[]	[]	1.4731	1.7017	1.9304	NA	[]	[]	[]	[]	[]	[]	58.8902	57.0364	53.7443	NA	[]	[]	[]	[]	[]	[]	2079.54	2982.42	4373.83	NA	[]	[]	[]	[]	[]	[]	258.31	347.456	462.345	NA	[]	[]	[]	[]	[]	[]	23828.7	34078.6	49544.7	NA	[]	[]	[]	[]	[]	[]
K20_602283_10	University of Kentucky, KY, USA	2020	R2	122	79	N28Ht	2020-05-31	2020-08-01	2020-08-03	62	64	162.56	53.34	23.75	30.788	16.68	20.14	21.74	22.45	NA	[]	[]	[]	[]	[]	14.6795	15.7447	17.0905	18.3861	NA	[]	[]	[]	[]	[]	1.3461	1.7527	1.7017	1.9557	NA	[]	[]	[]	[]	[]	44.7577	52.3298	61.4442	50.1001	NA	[]	[]	[]	[]	[]	1407.28	2361.52	3019.2	4089.65	NA	[]	[]	[]	[]	[]	191.733	299.977	353.319	444.864	NA	[]	[]	[]	[]	[]	17075.1	24552.4	35804.8	56784.6	NA	[]	[]	[]	[]	[]
K20_602284_01	University of Kentucky, KY, USA	2020	R2	113	80	B119	2020-05-31	2020-08-05	2020-08-05	66	66	167.64	53.34	6.10474	7.82945	12.52	14.14	15.47	15.99	15.56	[]	[]	[]	[]	[]	12.6974	14.3207	15.4394	16.2274	16.4308	[]	[]	[]	[]	[]	0.9399	1.2193	1.0668	1.2446	2.9717	[]	[]	[]	[]	[]	20.1758	22.4198	29.3813	35.4617	51.3933	[]	[]	[]	[]	[]	596.941	1074.93	1252.64	1635.64	2843.6	[]	[]	[]	[]	[]	94.0257	150.122	162.265	201.59	346.13	[]	[]	[]	[]	[]	5404.44	9283.49	13397.7	17388.9	22691	[]	[]	[]	[]	[]
K20_602284_02	University of Kentucky, KY, USA	2020	R2	114	80	B119	2020-05-31	2020-08-05	2020-08-05	66	66	165.1	50.8	12.6689	17.0139	14.62	15.75	16.61	17.58	18.11	[]	[]	[]	[]	[]	14.8817	15.9215	16.9632	17.8003	18.7149	[]	[]	[]	[]	[]	1.016	1.3715	1.5493	1.8286	2.3112	[]	[]	[]	[]	[]	32.478	53.1205	65.1098	87.0093	133.868	[]	[]	[]	[]	[]	1054.23	1659.02	2212.18	2933.67	3974.11	[]	[]	[]	[]	[]	141.681	208.401	260.821	329.62	424.7	[]	[]	[]	[]	[]	13593.4	19454.1	31972.6	40559.9	64423.4	[]	[]	[]	[]	[]
K20_602284_03	University of Kentucky, KY, USA	2020	R2	115	80	B119	2020-05-31	2020-08-05	2020-08-05	66	66	154.94	53.34	9.26572	9.9594	13.22	14.43	15.73	17.1	18.69	[]	[]	[]	[]	[]	13.3316	14.5235	16.1245	17.2931	18.6903	[]	[]	[]	[]	[]	1.0669	1.1684	1.4478	1.4223	1.8032	[]	[]	[]	[]	[]	27.7862	37.3178	43.717	56.1401	78.6807	[]	[]	[]	[]	[]	773.516	1095.54	1778.58	2230.29	3448.95	[]	[]	[]	[]	[]	116.042	150.865	220.605	257.94	369.063	[]	[]	[]	[]	[]	6659.94	13115.7	25073.1	31988.1	56196.4	[]	[]	[]	[]	[]
K20_602284_04	University of Kentucky, KY, USA	2020	R2	116	80	B119	2020-05-31	2020-08-05	2020-08-05	66	66	170.18	60.96	18.1025	18.8669	13.93	15.35	16.73	18.28	19.4	[]	[]	[]	[]	[]	14.1963	15.6926	16.9119	18.3089	19.655	[]	[]	[]	[]	[]	1.3209	1.1431	1.2193	1.2954	1.7269	[]	[]	[]	[]	[]	32.8235	42.9904	50.1742	56.8426	91.7232	[]	[]	[]	[]	[]	1101.58	1366.64	1845.41	2516.54	3902.22	[]	[]	[]	[]	[]	155.193	174.176	218.238	274.898	397.071	[]	[]	[]	[]	[]	9867.77	19037.9	24948	37256.3	75149.7	[]	[]	[]	[]	[]
K20_602284_05	University of Kentucky, KY, USA	2020	R2	117	80	B119	2020-05-31	2020-08-05	2020-08-05	66	66	154.94	48.26	7.56588	10.2917	12.12	13.45	14.91	15.69	16.64	[]	[]	[]	[]	[]	12.3169	13.5847	15.0581	15.9984	16.7857	[]	[]	[]	[]	[]	1.3972	1.2701	1.2446	1.4985	1.6508	[]	[]	[]	[]	[]	21.3694	28.9332	38.071	50.5934	64.8903	[]	[]	[]	[]	[]	716.397	933.688	1288.32	1784.4	2257.91	[]	[]	[]	[]	[]	116.327	137.462	171.114	223.072	269.028	[]	[]	[]	[]	[]	4323.86	8727.96	14450.6	24892	34969.7	[]	[]	[]	[]	[]
K20_602284_06	University of Kentucky, KY, USA	2020	R2	118	80	B119	2020-05-31	2020-08-05	2020-08-05	66	66	165.1	68.58	5.67327	7.49208	10.65	11.74	13.48	13.51	14.9	18.01	[]	[]	[]	[]	10.8429	11.9335	13.4064	14.0157	15.0322	17.1923	[]	[]	[]	[]	NA	0.9906	1.2446	1.2446	1.2953	1.7781	[]	[]	[]	[]	27.3127	23.4466	26.859	35.6635	47.9757	56.127	[]	[]	[]	[]	NA	507.146	892.403	997.402	1320.73	2693.51	[]	[]	[]	[]	NA	84.9954	133.131	142.326	175.72	313.339	[]	[]	[]	[]	86629.9	5447.74	8866.42	11057.4	18192.1	31178.3	[]	[]	[]	[]
K20_602284_07	University of Kentucky, KY, USA	2020	R2	119	80	B119	2020-05-31	2020-08-05	2020-08-05	66	66	165.1	55.88	9.1804	11.0722	13.11	13.79	14.94	15.9	15.93	[]	[]	[]	[]	[]	13.2298	13.94	15.2351	16.0991	15.9719	[]	[]	[]	[]	[]	NA	1.1684	1.4732	1.5238	2.0572	[]	[]	[]	[]	[]	30.3444	37.0595	47.7443	64.7362	81.9961	[]	[]	[]	[]	[]	NA	955.401	1500.78	1854.05	2219.12	[]	[]	[]	[]	[]	NA	137.073	197.016	230.33	277.878	[]	[]	[]	[]	[]	40709.5	12152.6	19501.5	30900.4	39152.2	[]	[]	[]	[]	[]
K20_602284_08	University of Kentucky, KY, USA	2020	R2	120	80	B119	2020-05-31	2020-08-05	2020-08-05	66	66	152.4	55.88	7.24771	9.12857	12.13	13.24	13.24	14.79	17.11	[]	[]	[]	[]	[]	12.0359	13.1527	13.5075	15.0061	17.0636	[]	[]	[]	[]	[]	1.0669	1.4733	1.2699	1.4732	1.4733	[]	[]	[]	[]	[]	19.9238	26.5314	39.417	38.9837	36.247	[]	[]	[]	[]	[]	561.749	941.611	908.746	1433.57	2216.86	[]	[]	[]	[]	[]	93.3455	143.181	134.554	191.065	259.835	[]	[]	[]	[]	[]	3906.68	6167.04	9549.72	17377.9	24952.6	[]	[]	[]	[]	[]
K20_602284_09	University of Kentucky, KY, USA	2020	R2	121	80	B119	2020-05-31	2020-08-05	2020-08-05	66	66	165.1	66.04	17.1052	18.1821	14.86	16.11	17.77	18.76	20.5	21.93	[]	[]	[]	[]	14.7784	16.1495	17.8269	18.8422	20.8739	22.7287	[]	[]	[]	[]	1.5496	1.3717	1.2701	1.7779	1.5747	2.8447	[]	[]	[]	[]	33.3612	40.0205	47.0433	79.8198	87.7735	129.544	[]	[]	[]	[]	1434.65	1749.88	2271.22	3494.31	4409.9	8695.66	[]	[]	[]	[]	194.155	216.71	254.808	370.902	422.528	765.17	[]	[]	[]	[]	11589	18389.4	30315.7	52385.7	80146.4	129764	[]	[]	[]	[]
K20_602284_10	University of Kentucky, KY, USA	2020	R2	122	80	B119	2020-05-31	2020-08-05	2020-08-05	66	66	170.18	66.04	10.0783	14.1589	13.16	14.16	15.28	16.23	17.45	18.67	[]	[]	[]	[]	13.3306	14.3214	15.2361	16.0995	17.5974	19.0203	[]	[]	[]	[]	0.9651	1.0413	1.0413	1.1683	1.3971	1.6762	[]	[]	[]	[]	27.437	28.5405	35.2152	40.0786	49.4117	67.1298	[]	[]	[]	[]	713.519	954.863	1178.57	1546.59	2334.08	3414.21	[]	[]	[]	[]	107.05	133.348	154.708	192.129	265.275	359.007	[]	[]	[]	[]	6677.06	8754.68	14372.2	22646.2	33147.7	54004.4	[]	[]	[]	[]
K20_602284_11	University of Kentucky, KY, USA	2020	R2	123	80	B119	2020-05-31	2020-08-05	2020-08-05	66	66	154.94	53.34	10.5365	19.2144	13.1	14.93	16.69	17.92	19.75	[]	[]	[]	[]	[]	13.4075	14.7267	16.6314	17.9532	20.087	[]	[]	[]	[]	[]	1.2447	1.1685	1.2192	1.2191	1.5237	[]	[]	[]	[]	[]	28.3735	38.9306	43.4147	53.7614	66.8333	[]	[]	[]	[]	[]	871.955	1165.04	1768.76	2251.96	3801.14	[]	[]	[]	[]	[]	130.07	158.222	212.702	250.87	378.468	[]	[]	[]	[]	[]	6860.51	14534.9	23927.6	37285.7	62246	[]	[]	[]	[]	[]
K20_602284_12	University of Kentucky, KY, USA	2020	R2	124	80	B119	2020-05-31	2020-08-05	2020-08-05	66	66	160.02	58.42	19.0173	20.4984	14.34	14.69	16.24	17.45	18.33	[]	[]	[]	[]	[]	14.1987	15.0065	16.3023	17.5208	18.1545	[]	[]	[]	[]	[]	1.2446	1.3207	1.3208	1.4479	1.5747	[]	[]	[]	[]	[]	38.9118	43.2928	55.9844	75.9386	98.5355	[]	[]	[]	[]	[]	1080.98	1318.71	1752.17	2372.26	2866.22	[]	[]	[]	[]	[]	152.265	175.752	214.96	270.793	315.759	[]	[]	[]	[]	[]	9726.03	14253	22610.2	45682.1	58993.5	[]	[]	[]	[]	[]
K20_602284_13	University of Kentucky, KY, USA	2020	R2	125	80	B119	2020-05-31	2020-08-05	2020-08-05	66	66	134.62	55.88	2.31139	3.75586	9.25	9.13	9.46	11.44	12.27	12.78	[]	[]	[]	[]	8.9872	9.1147	9.5469	11.8578	12.8234	13.0265	[]	[]	[]	[]	NA	NA	NA	NA	1.3462	1.5748	[]	[]	[]	[]	16.8263	20.8896	23.5535	35.0355	26.321	36.9046	[]	[]	[]	[]	NA	NA	NA	NA	781.2	931.217	[]	[]	[]	[]	NA	NA	NA	NA	121.84	142.973	[]	[]	[]	[]	27226.3	29800.7	46565.6	60043.9	5948.58	10157.6	[]	[]	[]	[]
K20_602284_14	University of Kentucky, KY, USA	2020	R2	126	80	B119	2020-05-31	2020-08-05	2020-08-05	66	66	139.7	50.8	4.51895	7.1094	9.71	9.78	9.72	12.73	13.73	14.92	[]	[]	[]	[]	9.877	10.7406	10.9442	13.4588	14.5242	NA	[]	[]	[]	[]	NA	NA	NA	1.4222	1.6253	NA	[]	[]	[]	[]	29.4974	34.8901	40.2089	38.9832	52.8193	NA	[]	[]	[]	[]	NA	NA	NA	943.103	1327.94	NA	[]	[]	[]	[]	NA	NA	NA	140.147	182.859	NA	[]	[]	[]	[]	64512	105932	106473	12310.2	20533.5	NA	[]	[]	[]	[]
K20_602284_15	University of Kentucky, KY, USA	2020	R2	127	80	B119	2020-05-31	2020-08-05	2020-08-05	66	66	165.1	55.88	21.4393	19.9646	13.7	14.86	15.52	16.62	18.83	[]	[]	[]	[]	[]	14.1444	15.5144	15.7183	16.9628	19.5273	[]	[]	[]	[]	[]	NA	1.7779	2.0572	1.8285	2.4127	[]	[]	[]	[]	[]	40.244	40.6131	66.3963	75.2501	86.7866	[]	[]	[]	[]	[]	NA	1774.95	2083.76	2482.94	4697.96	[]	[]	[]	[]	[]	NA	228.813	265.139	292.751	481.169	[]	[]	[]	[]	[]	81604.8	19101.5	23050.8	40853.1	69561.4	[]	[]	[]	[]	[]
K20_602284_16	University of Kentucky, KY, USA	2020	R2	128	80	B119	2020-05-31	2020-08-05	2020-08-05	66	66	157.48	55.88	NA	22.447	14.09	15	16.1	18.91	19.38	NA	[]	[]	[]	[]	14.4492	15.0322	16.3533	17.6481	18.943	20.3408	[]	[]	[]	[]	1.7273	1.1176	1.2192	1.4478	1.7522	2.3872	[]	[]	[]	[]	35.0867	36.7749	51.4658	66.1671	83.3728	109.14	[]	[]	[]	[]	1392.63	1187.95	1649.5	2578.24	3598.88	NA	[]	[]	[]	[]	192.762	158.055	201.733	292.184	379.969	NA	[]	[]	[]	[]	9098.79	15872.5	25411.5	38393.1	56841.3	84887.5	[]	[]	[]	[]
K20_602285_01	University of Kentucky, KY, USA	2020	R2	129	77	PHR58	2020-05-31	2020-08-03	2020-08-04	64	65	200.66	60.96	13.1551	16.9898	15.36	17.53	18.1	20.44	21.81	[]	[]	[]	[]	[]	14.2474	15.2885	16.4316	16.4564	16.8879	[]	[]	[]	[]	[]	1.1428	1.2952	1.6761	1.9808	2.4382	[]	[]	[]	[]	[]	33.8367	45.1235	63.3862	79.3672	94.5767	[]	[]	[]	[]	[]	1082.11	1573.51	2321.94	2893.65	3715.98	[]	[]	[]	[]	[]	151.902	205.842	282.619	351.674	440.076	[]	[]	[]	[]	[]	12246.2	19960.1	34304.1	41840.6	51151.5	[]	[]	[]	[]	[]
K20_602285_02	University of Kentucky, KY, USA	2020	R2	130	77	PHR58	2020-05-31	2020-08-03	2020-08-04	64	65	187.96	53.34	9.70019	15.4039	14.84	16.1	16.24	18.91	19.17	[]	[]	[]	[]	[]	13.6888	13.8649	14.8305	15.0094	16.4817	[]	[]	[]	[]	[]	0.9905	NA	1.6	NA	2.6162	[]	[]	[]	[]	[]	33.753	42.4897	53.5193	77.868	95.1325	[]	[]	[]	[]	[]	855.544	NA	1593.27	NA	3239.12	[]	[]	[]	[]	[]	124.999	NA	214.864	NA	393.056	[]	[]	[]	[]	[]	10819.8	105702	18926.4	167627	45780.5	[]	[]	[]	[]	[]
K20_602285_03	University of Kentucky, KY, USA	2020	R2	131	77	PHR58	2020-05-31	2020-08-03	2020-08-04	64	65	195.58	66.04	7.65316	10.0235	13.34	15.08	15.29	16.42	17.12	17.01	[]	[]	[]	[]	13.2577	13.917	13.9921	13.6885	13.4848	14.0432	[]	[]	[]	[]	1.0921	1.1682	NA	NA	NA	NA	[]	[]	[]	[]	30.661	34.1	51.1012	56.39	66.0722	84.506	[]	[]	[]	[]	782.339	1023.77	NA	NA	NA	NA	[]	[]	[]	[]	118.02	147.125	NA	NA	NA	NA	[]	[]	[]	[]	6851.23	10732.8	104261	125020	154469	202386	[]	[]	[]	[]
K20_602285_04	University of Kentucky, KY, USA	2020	R2	132	77	PHR58	2020-05-31	2020-08-03	2020-08-04	64	65	205.74	66.04	26.3511	33.9262	17.94	20.71	21.83	23.42	25.76	24.8	21.54	[]	[]	[]	17.6776	18.5397	19.7332	20.1646	20.013	22.0885	25.0695	[]	[]	[]	1.7271	1.0413	1.3206	2.0315	2.006	NA	NA	[]	[]	[]	53.0021	55.1507	62.8774	93.8249	116.142	235.263	262.944	[]	[]	[]	2818.69	2402.75	3530.87	5459.39	5762.15	NA	NA	[]	[]	[]	318.9	259.2	357.861	541.483	575.841	NA	NA	[]	[]	[]	26946.2	40818.8	68665.3	98768.2	99179.9	196782	209446	[]	[]	[]
K20_602285_05	University of Kentucky, KY, USA	2020	R2	133	77	PHR58	2020-05-31	2020-08-03	2020-08-04	64	65	215.9	81.28	21.2006	26.2139	15.13	17.59	18.79	19.19	22.34	21.54	22.52	[]	[]	[]	16.5084	16.0513	17.1429	17.8546	18.7431	19.9886	23.5949	[]	[]	[]	0.8634	0.9141	1.0157	1.3203	1.295	2.133	NA	[]	[]	[]	32.9597	33.4362	47.275	64.9212	78.9594	125.618	157.162	[]	[]	[]	1216.44	1344.64	1807.98	2500.84	3134.61	5148.67	NA	[]	[]	[]	147.373	167.542	210.931	280.134	334.481	515.161	NA	[]	[]	[]	17962.5	22544.9	30215.9	52139.7	68153.5	129855	190335	[]	[]	[]
K20_602285_06	University of Kentucky, KY, USA	2020	R2	134	77	PHR58	2020-05-31	2020-08-03	2020-08-04	64	65	198.12	71.12	9.04927	14.6875	14.09	15.33	16.36	18.32	17.44	[]	[]	[]	[]	[]	13.6628	13.5609	14.7546	15.7713	17.6755	[]	[]	[]	[]	[]	0.8127	1.143	1.1683	1.4476	1.803	[]	[]	[]	[]	[]	26.3557	29.4644	37.773	46.5429	77.4994	[]	[]	[]	[]	[]	696.805	958.887	1261.31	1911.37	2836.23	[]	[]	[]	[]	[]	102	141.419	170.972	242.386	320.922	[]	[]	[]	[]	[]	7597.43	9835.48	15729.7	21131.1	43484.7	[]	[]	[]	[]	[]
K20_602285_07	University of Kentucky, KY, USA	2020	R2	135	77	PHR58	2020-05-31	2020-08-03	2020-08-04	64	65	208.28	83.82	17.0253	21.1547	13.4	16.36	17.14	17.42	20.1	20.58	20.15	[]	[]	[]	14.9816	15.4913	15.4653	15.5163	15.3649	16.0256	15.6957	[]	[]	[]	0.8126	0.7618	0.9395	0.965	1.5999	1.5997	2.6664	[]	[]	[]	26.6951	35.3146	44.3574	51.444	62.88	87.5748	88.8795	[]	[]	[]	834.634	1000.9	1233.42	1287.46	2085.43	2357.52	3015.18	[]	[]	[]	111.421	129.221	159.508	165.95	271.454	294.219	384.204	[]	[]	[]	12028.9	15868.9	22766.3	22021.4	27526.3	35136.3	53917.4	[]	[]	[]
K20_602285_08	University of Kentucky, KY, USA	2020	R2	136	77	PHR58	2020-05-31	2020-08-03	2020-08-04	64	65	213.36	63.5	30.0842	33.7039	18.17	20.49	21.38	22.63	27.12	24.63	NA	[]	[]	[]	17.0939	18.3373	19.1005	18.9721	20.801	23.2221	NA	[]	[]	[]	1.1173	1.3205	2.0317	2.2856	NA	NA	NA	[]	[]	[]	41.6572	53.6067	84.9708	133.996	145.62	172.375	NA	[]	[]	[]	1888.58	2813.55	4423.09	4938.34	NA	NA	NA	[]	[]	[]	220.966	306.867	463.139	520.589	NA	NA	NA	[]	[]	[]	30055.5	47669.9	77471.9	108524	143617	189216	NA	[]	[]	[]
K20_602285_09	University of Kentucky, KY, USA	2020	R2	137	77	PHR58	2020-05-31	2020-08-03	2020-08-04	64	65	213.36	81.28	24.8319	27.2218	19.75	22.46	23.21	26.66	27.29	26.94	NA	[]	[]	[]	19.1002	20.547	20.8012	23.4177	23.8486	24.1788	26.2646	[]	[]	[]	0.9141	0.8887	1.7013	1.371	2.7428	2.8954	NA	[]	[]	[]	42.2075	55.3145	70.0023	89.273	150.621	150.083	217.391	[]	[]	[]	2222.46	2850.32	5133.57	6428.85	11542.9	12238.1	NA	[]	[]	[]	232.716	277.443	493.584	549.059	968.013	1012.3	NA	[]	[]	[]	37244.4	63120.2	96415.3	144536	185000	217564	221.782	[]	[]	[]
K20_602285_10	University of Kentucky, KY, USA	2020	R2	138	77	PHR58	2020-05-31	2020-08-03	2020-08-04	64	65	220.98	71.12	24.167	27.3898	17.38	19.81	21.46	23.56	23.6	24.93	[]	[]	[]	[]	16.8137	17.9055	18.6925	19.3525	20.6731	23.5181	[]	[]	[]	[]	0.7618	1.1681	1.295	1.4981	2.0315	NA	[]	[]	[]	[]	39.8133	48.8208	66.968	78.8302	145.883	222.166	[]	[]	[]	[]	1272.86	2345.14	3012.79	3965.16	5840.4	NA	[]	[]	[]	[]	151.408	261.947	322.353	409.783	565.024	NA	[]	[]	[]	[]	21910.9	36626.2	61005.8	80339.8	115864	223600	[]	[]	[]	[]
K20_602286_02	University of Kentucky, KY, USA	2020	R2	130	78	W811G	2020-05-31	2020-07-31	2020-08-02	61	63	152.4	35.56	22.7945	29.1848	18.67	23.04	25.7	NA	NA	[]	[]	[]	[]	[]	16.2528	17.7761	19.6805	NA	NA	[]	[]	[]	[]	[]	1.9556	2.3367	2.0321	NA	NA	[]	[]	[]	[]	[]	50.1853	79.0216	89.1648	NA	NA	[]	[]	[]	[]	[]	2572.71	4324.69	5571.76	NA	NA	[]	[]	[]	[]	[]	316.587	486.574	566.221	NA	NA	[]	[]	[]	[]	[]	32884.6	50740.7	68183	NA	NA	[]	[]	[]	[]	[]
K20_602286_03	University of Kentucky, KY, USA	2020	R2	131	78	W811G	2020-05-31	2020-07-31	2020-08-02	61	63	157.48	40.64	22.277	30.7285	19.2	21.12	25.82	28.95	[]	[]	[]	[]	[]	[]	14.9323	17.0395	19.9097	23.7196	[]	[]	[]	[]	[]	[]	1.3206	1.7779	1.5493	1.5493	[]	[]	[]	[]	[]	[]	45.5115	47.1641	62.5632	81.1887	[]	[]	[]	[]	[]	[]	1628.7	3015.41	4703.78	7837.33	[]	[]	[]	[]	[]	[]	218.145	353.931	472.511	660.832	[]	[]	[]	[]	[]	[]	16856	31209.4	52355.1	102314	[]	[]	[]	[]	[]	[]
K20_602286_04	University of Kentucky, KY, USA	2020	R2	132	78	W811G	2020-05-31	2020-07-31	2020-08-02	61	63	162.56	33.02	13.1519	18.0337	16.56	19.81	21.77	22.63	[]	[]	[]	[]	[]	[]	12.9252	14.9557	17.1662	20.3156	[]	[]	[]	[]	[]	[]	NA	1.3968	2.1591	NA	[]	[]	[]	[]	[]	[]	39.8543	68.6153	84.4255	77.7458	[]	[]	[]	[]	[]	[]	NA	1750.26	3588.85	NA	[]	[]	[]	[]	[]	[]	NA	234.059	418.129	NA	[]	[]	[]	[]	[]	[]	84871.9	19529.4	35687.1	61626.4	[]	[]	[]	[]	[]	[]
K20_602286_05	University of Kentucky, KY, USA	2020	R2	133	78	W811G	2020-05-31	2020-07-31	2020-08-02	61	63	152.4	38.1	6.071	10.7035	12.76	16.74	17.55	18.47	[]	[]	[]	[]	[]	[]	11.3004	NA	13.2553	14.6514	[]	[]	[]	[]	[]	[]	NA	NA	NA	NA	[]	[]	[]	[]	[]	[]	31.4673	NA	49.142	54.7563	[]	[]	[]	[]	[]	[]	NA	NA	NA	NA	[]	[]	[]	[]	[]	[]	NA	NA	NA	NA	[]	[]	[]	[]	[]	[]	75773	NA	77991.7	145325	[]	[]	[]	[]	[]	[]
K20_602286_06	University of Kentucky, KY, USA	2020	R2	134	78	W811G	2020-05-31	2020-07-31	2020-08-02	61	63	154.94	35.56	14.8837	22.2176	17.52	20.85	20.83	22.97	[]	[]	[]	[]	[]	[]	13.7381	13.7124	16.9632	18.207	[]	[]	[]	[]	[]	[]	1.2953	NA	2.1335	2.1336	[]	[]	[]	[]	[]	[]	37.2684	49.9665	81.2117	91.8773	[]	[]	[]	[]	[]	[]	1214.71	NA	3327.03	4318.45	[]	[]	[]	[]	[]	[]	176.838	NA	392.265	474.373	[]	[]	[]	[]	[]	[]	13915	117598	35948.8	51680.8	[]	[]	[]	[]	[]	[]
K20_602286_07	University of Kentucky, KY, USA	2020	R2	135	78	W811G	2020-05-31	2020-07-31	2020-08-02	61	63	157.48	38.1	9.71319	16.0499	14.88	19.17	19.82	20.63	NA	[]	[]	[]	[]	[]	11.8585	NA	14.0167	17.2687	NA	[]	[]	[]	[]	[]	NA	NA	NA	1.8032	NA	[]	[]	[]	[]	[]	37.1105	NA	57.352	83.2205	NA	[]	[]	[]	[]	[]	NA	NA	NA	3083.88	NA	[]	[]	[]	[]	[]	NA	NA	NA	357.164	NA	[]	[]	[]	[]	[]	83344.5	NA	168834	42589.5	NA	[]	[]	[]	[]	[]
K20_602286_08	University of Kentucky, KY, USA	2020	R2	136	78	W811G	2020-05-31	2020-07-31	2020-08-02	61	63	152.4	33.02	10.6164	14.7885	16.84	21.04	21.22	22.32	[]	[]	[]	[]	[]	[]	12.5949	13.9658	15.438	19.6806	[]	[]	[]	[]	[]	[]	1.3969	NA	NA	1.9557	[]	[]	[]	[]	[]	[]	38.0678	48.9826	68.5523	81.393	[]	[]	[]	[]	[]	[]	1002.4	NA	NA	4808.39	[]	[]	[]	[]	[]	[]	159.176	NA	NA	488.642	[]	[]	[]	[]	[]	[]	7462.6	127890	155016	64822.1	[]	[]	[]	[]	[]	[]
K20_602286_09	University of Kentucky, KY, USA	2020	R2	137	78	W811G	2020-05-31	2020-07-31	2020-08-02	61	63	160.02	40.64	16.577	24.5278	17.67	19.39	22.76	NA	[]	[]	[]	[]	[]	[]	14.9307	15.6154	16.0217	18.6623	[]	[]	[]	[]	[]	[]	1.1174	2.0572	2.057	NA	[]	[]	[]	[]	[]	[]	35.7867	65.2938	80.5465	99.9124	[]	[]	[]	[]	[]	[]	1336.5	2483.45	3049.42	NA	[]	[]	[]	[]	[]	[]	179.027	318.077	380.661	NA	[]	[]	[]	[]	[]	[]	18640	30831.3	38061.7	68609.4	[]	[]	[]	[]	[]	[]
K20_602286_10	University of Kentucky, KY, USA	2020	R2	138	78	W811G	2020-05-31	2020-07-31	2020-08-02	61	63	167.64	45.72	7.46455	12.9697	15.34	15.77	17.28	18.82	19.32	NA	[]	[]	[]	[]	12.9513	13.3306	12.7708	13.7878	16.352	NA	[]	[]	[]	[]	1.092	1.2699	NA	NA	2.7938	NA	[]	[]	[]	[]	27.2612	23.3249	51.4353	61.849	82.4343	NA	[]	[]	[]	[]	829.672	1017.78	NA	NA	3305.79	NA	[]	[]	[]	[]	128.122	152.698	NA	NA	404.328	NA	[]	[]	[]	[]	6235.38	10160.5	61573.5	112725	25539.1	NA	[]	[]	[]	[]
K20_602286_11	University of Kentucky, KY, USA	2020	R2	139	78	W811G	2020-05-31	2020-07-31	2020-08-02	61	63	160.02	33.02	26.5067	34.7511	20.6	25.53	25.85	[]	[]	[]	[]	[]	[]	[]	16.7905	16.2763	20.8223	[]	[]	[]	[]	[]	[]	[]	1.3715	NA	2.7433	[]	[]	[]	[]	[]	[]	[]	55.5789	74.479	105.878	[]	[]	[]	[]	[]	[]	[]	2356.78	NA	7850.35	[]	[]	[]	[]	[]	[]	[]	280.728	NA	754.033	[]	[]	[]	[]	[]	[]	[]	32574	111257	86284.7	[]	[]	[]	[]	[]	[]	[]
K20_602286_12	University of Kentucky, KY, USA	2020	R2	140	78	W811G	2020-05-31	2020-07-31	2020-08-02	61	63	154.94	38.1	26.9813	34.7035	20.96	23.08	24.7	26.51	NA	[]	[]	[]	[]	[]	15.2613	16.2252	18.3099	21.4081	NA	[]	[]	[]	[]	[]	1.2697	1.8032	2.743	NA	NA	[]	[]	[]	[]	[]	41.5467	69.0902	88.7487	101.079	NA	[]	[]	[]	[]	[]	1795.31	2918.48	5453.54	NA	NA	[]	[]	[]	[]	[]	235.276	359.746	595.693	NA	NA	[]	[]	[]	[]	[]	18410.7	29134.3	43497.6	97515.1	NA	[]	[]	[]	[]	[]
K20_602286_13	University of Kentucky, KY, USA	2020	R2	141	78	W811G	2020-05-31	2020-07-31	2020-08-02	61	63	167.64	43.18	30.203	40.4678	20.64	23.45	27.28	28.87	31.24	[]	[]	[]	[]	[]	16.2266	18.7663	18.1822	23.9729	29.3488	[]	[]	[]	[]	[]	1.1936	1.6001	2.7178	2.4889	NA	[]	[]	[]	[]	[]	50.088	61.2893	132.143	105.602	131.883	[]	[]	[]	[]	[]	1953.81	3858.49	5828.5	11486.4	NA	[]	[]	[]	[]	[]	240.816	411.215	641.121	958.28	NA	[]	[]	[]	[]	[]	24231.9	46844.2	46621.5	137805	272808	[]	[]	[]	[]	[]
K20_602286_14	University of Kentucky, KY, USA	2020	R2	142	78	W811G	2020-05-31	2020-07-31	2020-08-02	61	63	160.02	45.72	20.585	28.3964	17.46	19.8	23.21	25.26	[]	[]	[]	[]	[]	[]	16.2269	15.9973	18.843	22.5759	[]	[]	[]	[]	[]	[]	1.1428	1.2951	1.4221	1.9303	[]	[]	[]	[]	[]	[]	30.7728	44.7382	53.2793	69.2572	[]	[]	[]	[]	[]	[]	1643.7	1943.14	3528.59	7381.27	[]	[]	[]	[]	[]	[]	202.589	242.934	374.526	653.907	[]	[]	[]	[]	[]	[]	16890.2	21775.1	41031.5	83442.9	[]	[]	[]	[]	[]	[]
K20_602286_15	University of Kentucky, KY, USA	2020	R2	143	78	W811G	2020-05-31	2020-07-31	2020-08-02	61	63	160.02	55.88	21.266	28.6567	17.02	22.07	22.67	24.37	25.06	[]	[]	[]	[]	[]	14.6023	NA	17.6233	19.8592	23.2621	[]	[]	[]	[]	[]	1.3714	NA	1.4731	2.8957	2.7943	[]	[]	[]	[]	[]	31.0114	NA	48.936	72.5964	81.3697	[]	[]	[]	[]	[]	1432.32	NA	3029.8	6830.38	10208.2	[]	[]	[]	[]	[]	196.178	NA	343.84	687.881	877.664	[]	[]	[]	[]	[]	13367.5	NA	32102.4	47654.3	101057	[]	[]	[]	[]	[]
K20_602286_16	University of Kentucky, KY, USA	2020	R2	144	78	W811G	2020-05-31	2020-07-31	2020-08-02	61	63	149.86	38.1	17.6043	26.2769	16.23	20.05	22.38	24.02	[]	[]	[]	[]	[]	[]	14.7282	13.1525	13.6601	18.2834	[]	[]	[]	[]	[]	[]	1.651	1.2698	NA	1.9048	[]	[]	[]	[]	[]	[]	34.7541	44.2972	75.0139	84.3945	[]	[]	[]	[]	[]	[]	1598.6	1211.82	NA	4198.22	[]	[]	[]	[]	[]	[]	217.081	184.272	NA	459.239	[]	[]	[]	[]	[]	[]	11257.9	12816	146065	46681.3	[]	[]	[]	[]	[]	[]
K20_602287_01	University of Kentucky, KY, USA	2020	R2	129	79	OH33	2020-05-31	2020-08-03	2020-08-07	64	68	200.66	66.04	9.43374	20.0651	13.72	15.07	16.65	19.63	16.75	[]	[]	[]	[]	[]	13.6386	13.8658	16.3806	19.8106	19.2763	[]	[]	[]	[]	[]	1.1683	NA	1.6254	1.6001	1.5746	[]	[]	[]	[]	[]	37.7908	44.8741	43.171	57.347	71.2558	[]	[]	[]	[]	[]	901.88	NA	2103.55	3795.66	3088.9	[]	[]	[]	[]	[]	132.254	NA	256.835	383.195	320.487	[]	[]	[]	[]	[]	9631.54	108173	23151.6	53097	42581	[]	[]	[]	[]	[]
K20_602287_02	University of Kentucky, KY, USA	2020	R2	130	79	OH33	2020-05-31	2020-08-03	2020-08-07	64	68	205.74	60.96	11.1026	15.7724	14.77	16.94	18.67	19.09	NA	[]	[]	[]	[]	[]	15.0098	16.0005	17.6261	18.2103	NA	[]	[]	[]	[]	[]	0.9397	1.3461	1.4985	2.1587	NA	[]	[]	[]	[]	[]	26.2833	32.7289	45.1438	63.5317	NA	[]	[]	[]	[]	[]	1019.3	1757.82	2609.95	3714.35	NA	[]	[]	[]	[]	[]	135.818	219.721	296.146	407.939	NA	[]	[]	[]	[]	[]	9955.35	15456.9	29952.5	40914.5	NA	[]	[]	[]	[]	[]
K20_602287_03	University of Kentucky, KY, USA	2020	R2	131	79	OH33	2020-05-31	2020-08-03	2020-08-07	64	68	172.72	45.72	11.1218	14.5354	12.09	14.21	15.71	NA	[]	[]	[]	[]	[]	[]	NA	13.8158	15.0859	NA	[]	[]	[]	[]	[]	[]	NA	1.4731	1.3461	NA	[]	[]	[]	[]	[]	[]	NA	38.1551	47.7548	NA	[]	[]	[]	[]	[]	[]	NA	1129.41	1431.15	NA	[]	[]	[]	[]	[]	[]	NA	163.495	189.733	NA	[]	[]	[]	[]	[]	[]	NA	10201.7	17942.2	NA	[]	[]	[]	[]	[]	[]
K20_602287_04	University of Kentucky, KY, USA	2020	R2	132	79	OH33	2020-05-31	2020-08-03	2020-08-07	64	68	200.66	63.5	18.0763	22.6759	14.86	15.9	17.47	19.04	[]	[]	[]	[]	[]	[]	15.0101	15.7968	17.0679	17.7786	[]	[]	[]	[]	[]	[]	1.524	1.1683	1.8541	1.5747	[]	[]	[]	[]	[]	[]	42.9205	40.5959	48.7774	76.7327	[]	[]	[]	[]	[]	[]	1474.37	1452.97	2653.08	2809.91	[]	[]	[]	[]	[]	[]	196.45	183.958	310.886	316.1	[]	[]	[]	[]	[]	[]	16745.3	20437.7	26569.1	38474.5	[]	[]	[]	[]	[]	[]
K20_602287_05	University of Kentucky, KY, USA	2020	R2	133	79	OH33	2020-05-31	2020-08-03	2020-08-07	64	68	185.42	60.96	15.1822	18.5494	14.77	15.54	16.32	NA	[]	[]	[]	[]	[]	[]	13.3592	14.7558	16.2288	NA	[]	[]	[]	[]	[]	[]	1.4732	1.143	1.2954	NA	[]	[]	[]	[]	[]	[]	35.9332	37.6308	44.3682	NA	[]	[]	[]	[]	[]	[]	1073.32	1189.28	1714.63	NA	[]	[]	[]	[]	[]	[]	160.686	161.195	211.307	NA	[]	[]	[]	[]	[]	[]	7534.81	12986.9	23960.8	NA	[]	[]	[]	[]	[]	[]
K20_602287_06	University of Kentucky, KY, USA	2020	R2	134	79	OH33	2020-05-31	2020-08-03	2020-08-07	64	68	185.42	76.2	28.1128	27.6483	14.76	17.6	19.84	20.89	23.2	[]	[]	[]	[]	[]	16.1798	17.2705	18.642	20.6737	22.9599	[]	[]	[]	[]	[]	1.3207	1.4985	1.6256	2.1589	2.8192	[]	[]	[]	[]	[]	36.717	44.0569	46.9023	89.8037	113.301	[]	[]	[]	[]	[]	1592.72	2365.87	3340.7	5501.35	9303.64	[]	[]	[]	[]	[]	196.878	273.979	358.406	532.208	810.425	[]	[]	[]	[]	[]	19629.4	26567.1	45219.1	67460.3	129416	[]	[]	[]	[]	[]
K20_602287_07	University of Kentucky, KY, USA	2020	R2	135	79	OH33	2020-05-31	2020-08-03	2020-08-07	64	68	193.04	63.5	19.6553	26.2011	14.08	16.87	18.73	20.26	[]	[]	[]	[]	[]	[]	15.0605	16.0507	17.4985	18.413	[]	[]	[]	[]	[]	[]	1.2701	1.0668	1.4985	1.4984	[]	[]	[]	[]	[]	[]	38.0773	37.3602	48.2042	63.4387	[]	[]	[]	[]	[]	[]	1249.21	1474.38	2571.02	3103.72	[]	[]	[]	[]	[]	[]	165.892	183.716	293.856	337.123	[]	[]	[]	[]	[]	[]	15976.3	17866.1	26746.9	41924.2	[]	[]	[]	[]	[]	[]
K20_602287_08	University of Kentucky, KY, USA	2020	R2	136	79	OH33	2020-05-31	2020-08-03	2020-08-07	64	68	182.88	63.5	35.6091	35.4319	16.31	19.34	20.73	NA	[]	[]	[]	[]	[]	[]	17.4754	18.8453	19.5564	NA	[]	[]	[]	[]	[]	[]	1.4732	1.5492	1.6762	NA	[]	[]	[]	[]	[]	[]	44.6554	39.7123	52.8297	NA	[]	[]	[]	[]	[]	[]	2260.86	3240.79	3981.57	NA	[]	[]	[]	[]	[]	[]	258.747	343.937	407.188	NA	[]	[]	[]	[]	[]	[]	26447.5	37378.5	57403.1	NA	[]	[]	[]	[]	[]	[]
K20_602287_09	University of Kentucky, KY, USA	2020	R2	137	79	OH33	2020-05-31	2020-08-03	2020-08-07	64	68	NA	NA	NA	NA	12.81	16.37	18.91	20.14	20.03	[]	[]	[]	[]	[]	NA	NA	NA	NA	NA	[]	[]	[]	[]	[]	NA	NA	NA	NA	NA	[]	[]	[]	[]	[]	NA	NA	NA	NA	NA	[]	[]	[]	[]	[]	NA	NA	NA	NA	NA	[]	[]	[]	[]	[]	NA	NA	NA	NA	NA	[]	[]	[]	[]	[]	NA	NA	NA	NA	NA	[]	[]	[]	[]	[]
K20_602287_10	University of Kentucky, KY, USA	2020	R2	138	79	OH33	2020-05-31	2020-08-03	2020-08-07	64	68	187.96	68.58	23.7198	26.514	14.16	17.05	19.35	21.38	22.32	[]	[]	[]	[]	[]	15.2642	16.7125	18.3368	18.5899	19.9632	[]	[]	[]	[]	[]	1.27	1.4985	1.4985	1.5493	2.4382	[]	[]	[]	[]	[]	32.0081	34.7094	41.7281	62.9397	78.6266	[]	[]	[]	[]	[]	1296.96	2126.97	2958.76	3406.18	5776.41	[]	[]	[]	[]	[]	169.935	254.536	322.712	366.455	578.706	[]	[]	[]	[]	[]	14793	22636.3	33222	36881.5	56112.8	[]	[]	[]	[]	[]
K20_602287_11	University of Kentucky, KY, USA	2020	R2	139	79	OH33	2020-05-31	2020-08-03	2020-08-07	64	68	182.88	55.88	8.07349	12.0566	11.43	13.1	13.43	14.07	NA	[]	[]	[]	[]	[]	11.6069	12.6222	13.7903	NA	NA	[]	[]	[]	[]	[]	NA	1.1176	NA	NA	NA	[]	[]	[]	[]	[]	30.3982	31.0791	39.6486	NA	NA	[]	[]	[]	[]	[]	NA	695.472	NA	NA	NA	[]	[]	[]	[]	[]	NA	110.198	NA	NA	NA	[]	[]	[]	[]	[]	76224.8	7156.8	86356.2	NA	NA	[]	[]	[]	[]	[]
K20_602287_12	University of Kentucky, KY, USA	2020	R2	140	79	OH33	2020-05-31	2020-08-03	2020-08-07	64	68	200.66	58.42	23.0424	25.7855	15.78	17.46	18.43	NA	[]	[]	[]	[]	[]	[]	15.1628	16.9661	18.515	NA	[]	[]	[]	[]	[]	[]	1.1428	1.4477	1.7016	NA	[]	[]	[]	[]	[]	[]	43.099	43.4534	57.5875	NA	[]	[]	[]	[]	[]	[]	1285.87	2193.96	3196.47	NA	[]	[]	[]	[]	[]	[]	169.608	258.629	345.285	NA	[]	[]	[]	[]	[]	[]	16403.7	24926.4	41338.7	NA	[]	[]	[]	[]	[]	[]
K20_602288_01	University of Kentucky, KY, USA	2020	R2	129	80	NQ508	2020-05-31	2020-07-31	2020-07-31	61	61	154.94	76.2	24.338	23.2296	12.24	14.22	16	17.95	20.26	22.73	23.14	24.27	[]	[]	12.6718	13.0261	13.179	14.5504	16.481	18.03	18.7407	25.5282	[]	[]	1.0922	NA	NA	NA	1.3461	1.5746	2.3619	NA	[]	[]	38.9488	48.7079	62.1586	74.2146	93.825	111.704	116.769	153.945	[]	[]	653.196	NA	NA	NA	2191.23	3372.45	4986.79	NA	[]	[]	103.094	NA	NA	NA	265.909	374.094	532.188	NA	[]	[]	15253.7	86472.2	100542	201215	53435.6	71368.8	85415.8	107833	[]	[]
K20_602288_02	University of Kentucky, KY, USA	2020	R2	130	80	NQ508	2020-05-31	2020-07-31	2020-07-31	61	61	185.42	81.28	23.8774	23.798	13.07	15.19	16.99	19.18	20.64	22.56	22.66	[]	[]	[]	12.442	12.7469	13.6877	14.4236	16.3029	17.9029	17.6493	[]	[]	[]	1.1938	NA	NA	NA	1.219	1.4477	1.8539	[]	[]	[]	34.305	50.5289	54.628	85.9799	90.6375	123.335	137.26	[]	[]	[]	702.733	NA	NA	NA	2008.66	3091.75	3594.31	[]	[]	[]	112.961	NA	NA	NA	246.418	345.39	407.303	[]	[]	[]	9398.37	84879	124315	92082.6	52259.5	81134.8	87910.5	[]	[]	[]
K20_602288_03	University of Kentucky, KY, USA	2020	R2	131	80	NQ508	2020-05-31	2020-07-31	2020-07-31	61	61	182.88	78.74	23.6484	23.5963	15.05	16.5	18.88	21.2	22.29	21.73	NA	[]	[]	[]	11.9602	12.2901	13.458	15.1604	16.8363	18.31	17.6736	[]	[]	[]	0.9653	NA	NA	NA	1.143	1.3714	1.4983	[]	[]	[]	36.2842	52.9339	59.951	69.8041	71.3426	93.4338	110.471	[]	[]	[]	614.194	NA	NA	NA	2196.96	3031.68	NA	[]	[]	[]	102.706	NA	NA	NA	260.978	331.15	NA	[]	[]	[]	9335.2	71379.3	107418	168065	46978.3	68966.9	69664.2	[]	[]	[]
K20_602288_05	University of Kentucky, KY, USA	2020	R2	133	80	NQ508	2020-05-31	2020-07-31	2020-07-31	61	61	157.48	76.2	12.3089	13.4878	11.28	12.93	14.3	16.15	18.82	20.44	19.29	20.68	[]	[]	11.0723	10.7911	12.3414	13.5102	15.4396	16.9635	15.6679	18.4577	[]	[]	NA	NA	0.4826	NA	0.8381	1.1683	2.7683	2.6414	[]	[]	21.953	35.1728	34.4783	50.9606	56.5697	61.5512	71.2709	89.6992	[]	[]	NA	NA	355.755	NA	1206.06	2116.85	2939.89	4654.98	[]	[]	NA	NA	57.6523	NA	156.229	249.577	375.276	504.394	[]	[]	85968	165702	10687.9	116727	32979.5	44653.1	45736.8	72088.7	[]	[]
K20_602288_06	University of Kentucky, KY, USA	2020	R2	134	80	NQ508	2020-05-31	2020-07-31	2020-07-31	61	61	172.72	83.82	20.8925	19.4282	13.15	15.21	17.09	19.6	21.3	21.95	22.22	NA	[]	[]	11.5802	12.417	13.8653	15.6684	17.3193	17.9027	18.5116	NA	[]	[]	NA	NA	NA	0.9653	1.1937	1.5492	1.676	NA	[]	[]	26.5885	41.4906	49.2702	58.7942	84.398	90.2013	117.065	NA	[]	[]	NA	NA	NA	1452.08	2340.99	3179.95	3692.34	NA	[]	[]	NA	NA	NA	185.351	270.333	355.248	398.921	NA	[]	[]	102146	60541.8	107579	30618.2	52572	62579.3	93131.8	NA	[]	[]
K20_602288_07	University of Kentucky, KY, USA	2020	R2	135	80	NQ508	2020-05-31	2020-07-31	2020-07-31	61	61	175.26	81.28	25.9345	28.3083	15.17	16.95	18.36	20.89	23.47	24.01	23.63	[]	[]	[]	13.0533	13.5601	14.474	15.9472	17.8013	18.4878	18.2086	[]	[]	[]	0.7112	NA	NA	1.1682	1.0921	1.7777	2.0317	[]	[]	[]	37.8783	50.2769	69.182	79.893	86.3315	110.981	128.718	[]	[]	[]	594.429	NA	NA	1862.33	2519.08	4104.52	4284.27	[]	[]	[]	91.0771	NA	NA	233.562	283.022	444.025	470.576	[]	[]	[]	12562.1	90054.7	156705	44384.1	62865.7	93910.2	94288.6	[]	[]	[]
K20_602288_08	University of Kentucky, KY, USA	2020	R2	136	80	NQ508	2020-05-31	2020-07-31	2020-07-31	61	61	172.72	81.28	3.55922	4.0211	10.01	11.49	12.04	12.96	14.2	15.49	16.01	[]	[]	[]	10.0048	9.572	10.3336	11.1212	12.4676	13.3311	NA	[]	[]	[]	NA	NA	NA	NA	NA	NA	NA	[]	[]	[]	29.6793	33.469	41.7135	51.6656	65.0386	88.8456	NA	[]	[]	[]	NA	NA	NA	NA	NA	NA	NA	[]	[]	[]	NA	NA	NA	NA	NA	NA	NA	[]	[]	[]	71743	65386.3	85078.7	120023	79949.2	165223	NA	[]	[]	[]
K20_602288_09	University of Kentucky, KY, USA	2020	R2	137	80	NQ508	2020-05-31	2020-07-31	2020-07-31	61	61	172.72	71.12	11.9336	14.4962	12.74	13.23	14.94	16.85	18.61	20.41	19.62	[]	[]	[]	10.7413	11.0207	12.4168	13.7876	14.8292	16.6074	16.5515	[]	[]	[]	NA	NA	NA	NA	NA	1.4728	2.0826	[]	[]	[]	28.6984	35.3082	51.3543	66.2645	89.5074	93.7285	120.102	[]	[]	[]	NA	NA	NA	NA	NA	2403.01	2925.33	[]	[]	[]	NA	NA	NA	NA	NA	289.391	353.483	[]	[]	[]	88940.6	122989	70682.7	147745	196173	55550.9	55923.7	[]	[]	[]
K20_602288_10	University of Kentucky, KY, USA	2020	R2	138	80	NQ508	2020-05-31	2020-07-31	2020-07-31	61	61	187.96	83.82	34.5858	35.1532	14.99	16.76	18.89	20.98	23.45	24.17	24.04	24.84	[]	[]	13.6879	14.8051	15.5668	17.0644	18.6403	19.3768	19.63	21.4464	[]	[]	0.8636	1.0161	1.3209	1.4478	1.397	1.7268	1.9552	NA	[]	[]	44.8868	49.7615	55.291	79.8049	84.1108	124.691	125.966	128.435	[]	[]	773.07	1163.27	1775.71	2592.32	3420.82	4526.04	5087.96	NA	[]	[]	112.957	157.145	228.14	303.828	367.034	467.161	518.386	NA	[]	[]	16971.1	26522.8	32785.3	55198.9	81840.5	117745	132265	180131	[]	[]
K20_602288_11	University of Kentucky, KY, USA	2020	R2	139	80	NQ508	2020-05-31	2020-07-31	2020-07-31	61	61	172.72	81.28	14.309	15.5596	11.47	12.59	13.64	15.43	17.52	19.32	21.71	[]	[]	[]	10.7411	10.8678	11.1211	11.5787	13.4074	14.6018	16.7347	[]	[]	[]	NA	NA	NA	NA	NA	NA	1.7015	[]	[]	[]	31.7394	34.6953	42.5028	44.4163	59.1194	74.9174	94.08	[]	[]	[]	NA	NA	NA	NA	NA	NA	2865.07	[]	[]	[]	NA	NA	NA	NA	NA	NA	342.411	[]	[]	[]	130812	136141	125372	181818	127285	205518	56766	[]	[]	[]
K20_602288_12	University of Kentucky, KY, USA	2020	R2	140	80	NQ508	2020-05-31	2020-07-31	2020-07-31	61	61	175.26	73.66	19.6297	19.7277	15.08	16.79	18.83	20.47	22.52	24.17	NA	[]	[]	[]	13.2558	13.6106	14.8047	16.5328	19.0721	20.0125	NA	[]	[]	[]	2.0572	NA	NA	1.2953	1.6761	1.9555	NA	[]	[]	[]	39.9619	42.81	58.1376	77.1321	89.5088	117.245	NA	[]	[]	[]	1313.02	NA	NA	2162.17	4013.88	5358.02	NA	[]	[]	[]	198.105	NA	NA	261.561	420.916	535.467	NA	[]	[]	[]	11116.4	95471.2	162739	48198.9	88323.1	113166	NA	[]	[]	[]
K20_602288_13	University of Kentucky, KY, USA	2020	R2	141	80	NQ508	2020-05-31	2020-07-31	2020-07-31	61	61	167.64	76.2	6.25537	5.42675	10.19	11.24	11.9	12.82	13.81	15.96	16.96	[]	[]	[]	9.5988	9.3175	10.054	10.9431	12.1611	13.0772	NA	[]	[]	[]	NA	NA	NA	NA	NA	NA	NA	[]	[]	[]	25.9704	31.4279	38.9881	50.5696	68.9076	74.339	NA	[]	[]	[]	NA	NA	NA	NA	NA	NA	NA	[]	[]	[]	NA	NA	NA	NA	NA	NA	NA	[]	[]	[]	50759.6	59341.2	89797.6	141092	72465.4	148096	NA	[]	[]	[]
K20_602288_14	University of Kentucky, KY, USA	2020	R2	142	80	NQ508	2020-05-31	2020-07-31	2020-07-31	61	61	180.34	76.2	22.6911	22.0684	14.67	15.66	17.12	18.92	21.56	23.5	NA	[]	[]	[]	12.5445	12.7481	14.348	15.2872	16.455	18.7151	18.4292	[]	[]	[]	NA	NA	NA	1.473	1.4984	1.7015	2.5398	[]	[]	[]	36.7124	46.0195	50.0456	80.771	93.3441	112.46	137.315	[]	[]	[]	NA	NA	NA	1844.13	2494.15	4019.96	NA	[]	[]	[]	NA	NA	NA	241.265	303.148	429.595	NA	[]	[]	[]	65661.2	84789.8	129191	34737.5	55020.1	93047.1	87580.6	[]	[]	[]
K20_602288_15	University of Kentucky, KY, USA	2020	R2	143	80	NQ508	2020-05-31	2020-07-31	2020-07-31	61	61	172.72	86.36	27.4335	23.8469	15.33	17.08	19.37	20.36	23.8	25.09	23.5	[]	[]	[]	13.8658	14.5003	15.3625	16.5066	18.3105	20.0117	NA	[]	[]	[]	NA	NA	1.1431	1.4223	1.7523	2.2095	NA	[]	[]	[]	43.3367	49.1097	55.4492	86.6131	114.389	152.512	NA	[]	[]	[]	NA	NA	1572.32	2302.44	3938.63	6023.36	NA	[]	[]	[]	NA	NA	204.695	278.972	430.204	601.984	NA	[]	[]	[]	92598.5	124611	24645.2	45636.5	78957.6	95069.8	NA	[]	[]	[]
K20_602289_01	University of Kentucky, KY, USA	2020	R2	1	81	W818G	2020-05-31	2020-08-06	2020-08-06	67	67	228.6	86.36	53.9284	45.1822	19.04	21.67	23.46	24.81	26.38	[]	[]	[]	[]	[]	16.8867	18.3587	19.6033	20.4673	22.1931	[]	[]	[]	[]	[]	1.7779	1.8032	1.7778	2.1587	2.5905	[]	[]	[]	[]	[]	67.1843	78.5626	96.3669	108.338	120.363	[]	[]	[]	[]	[]	2699.93	3735.17	4637.4	6204.7	9031.22	[]	[]	[]	[]	[]	319.77	406.91	473.125	606.303	813.877	[]	[]	[]	[]	[]	38780.8	60164	76465.8	93941.7	129903	[]	[]	[]	[]	[]
K20_602289_02	University of Kentucky, KY, USA	2020	R2	2	81	W818G	2020-05-31	2020-08-06	2020-08-06	67	67	223.52	99.06	42.908	34.1683	15.59	18.11	19.15	19.52	20.72	NA	[]	[]	[]	[]	14.4501	15.0828	15.6159	16.1233	16.9111	NA	[]	[]	[]	[]	1.5493	1.4223	1.727	1.5746	1.8539	NA	[]	[]	[]	[]	51.4476	55.7316	62.8913	73.8628	77.1933	NA	[]	[]	[]	[]	1412.13	1676.74	2193.64	2261.19	2996.87	NA	[]	[]	[]	[]	195.449	222.337	280.95	280.487	354.427	NA	[]	[]	[]	[]	15060	22469.4	28152.5	36806.4	45972.4	NA	[]	[]	[]	[]
K20_602289_03	University of Kentucky, KY, USA	2020	R2	3	81	W818G	2020-05-31	2020-08-06	2020-08-06	67	67	218.44	101.6	42.7504	40.3101	14.39	17.93	19.91	21.09	21.09	22.56	[]	[]	[]	[]	15.1092	15.3116	16.2758	16.9612	17.7732	18.6374	[]	[]	[]	[]	1.4732	1.4477	1.5238	1.8031	2.1588	2.489	[]	[]	[]	[]	51.3455	74.3718	85.2114	94.5814	114.719	100.812	[]	[]	[]	[]	1425.71	1746.82	2297.76	3007.19	3806.5	4969.56	[]	[]	[]	[]	188.721	228.17	282.353	354.596	428.341	533.289	[]	[]	[]	[]	19284.1	25687.9	33177.8	46613	50449.8	66860.8	[]	[]	[]	[]
K20_602289_04	University of Kentucky, KY, USA	2020	R2	4	81	W818G	2020-05-31	2020-08-06	2020-08-06	67	67	226.06	86.36	55.2107	48.7775	19.25	20.2	21.56	22.98	23.97	[]	[]	[]	[]	[]	15.9466	16.6825	18.1307	19.6801	20.061	[]	[]	[]	[]	[]	1.5746	1.8285	1.9554	2.0571	2.5652	[]	[]	[]	[]	[]	68.3952	90.2835	84.7853	95.5534	105.855	[]	[]	[]	[]	[]	2175.35	2809.08	3816.51	5105.33	6421.36	[]	[]	[]	[]	[]	272.83	336.769	421	518.832	640.183	[]	[]	[]	[]	[]	30944.4	39904	54986.8	75882.3	76663.3	[]	[]	[]	[]	[]
K20_602289_05	University of Kentucky, KY, USA	2020	R2	5	81	W818G	2020-05-31	2020-08-06	2020-08-06	67	67	223.52	86.36	59.3787	51.21	20.19	21.71	23.56	24.57	25.92	[]	[]	[]	[]	[]	17.9271	17.927	19.4514	20.3651	21.6337	[]	[]	[]	[]	[]	1.7271	1.7778	1.8032	1.9301	1.854	[]	[]	[]	[]	[]	72.2712	75.4251	83.2205	85.9809	80.3514	[]	[]	[]	[]	[]	3219.52	3494.63	4614.9	5616.01	6602.04	[]	[]	[]	[]	[]	359.179	389.874	474.505	551.533	610.347	[]	[]	[]	[]	[]	47251.1	52629.4	77874.8	82357.8	99749.2	[]	[]	[]	[]	[]
K20_602289_06	University of Kentucky, KY, USA	2020	R2	6	81	W818G	2020-05-31	2020-08-06	2020-08-06	67	67	223.52	93.98	38.3387	37.1786	18.69	20.15	22.25	23.11	23.66	[]	[]	[]	[]	[]	15.8444	16.7082	17.8509	19.2223	20.061	[]	[]	[]	[]	[]	1.6508	1.8287	2.1081	1.9303	2.0065	[]	[]	[]	[]	[]	65.1549	67.937	93.379	96.2566	108.552	[]	[]	[]	[]	[]	2158.72	2813.96	3968.85	4631.88	5390.61	[]	[]	[]	[]	[]	272.49	336.836	444.666	481.928	537.422	[]	[]	[]	[]	[]	26124.3	33085.2	50933	65810.9	66534.8	[]	[]	[]	[]	[]
K20_602289_07	University of Kentucky, KY, USA	2020	R2	7	81	W818G	2020-05-31	2020-08-06	2020-08-06	67	67	223.52	88.9	37.7727	30.2378	17.11	18.65	20.36	21.06	22.24	23.71	[]	[]	[]	[]	15.0319	15.4382	17.2165	18.3591	18.8922	20.5428	[]	[]	[]	[]	1.4985	1.6763	1.6508	1.8286	1.727	2.0318	[]	[]	[]	[]	52.6662	66.1088	70.0928	79.417	79.79	83.4438	[]	[]	[]	[]	1645.15	2042.98	2844.09	3682.47	3968.18	5773.95	[]	[]	[]	[]	218.888	264.665	330.392	401.16	420.087	562.139	[]	[]	[]	[]	23580.3	24751.3	38701.3	43312.3	50387	71664.2	[]	[]	[]	[]
K20_602289_08	University of Kentucky, KY, USA	2020	R2	8	81	W818G	2020-05-31	2020-08-06	2020-08-06	67	67	210.82	88.9	43.7591	36.1514	14.63	18.28	19.52	21.31	22.14	24.09	27	[]	[]	[]	14.8033	15.7927	16.6563	18.0528	18.8408	20.696	23.1596	[]	[]	[]	1.4478	1.905	1.4223	1.9555	1.9301	1.8032	2.3367	[]	[]	[]	50.682	57.5972	69.9015	85.6364	73.8414	84.52	81.8404	[]	[]	[]	1357.09	2312.31	2271.08	3738.91	4251.83	5464.05	9540.02	[]	[]	[]	183.35	292.833	272.7	414.22	451.343	528.03	823.85	[]	[]	[]	19471.3	27077.9	37701.3	51203.3	57968	69819.6	87150.1	[]	[]	[]
K20_602289_09	University of Kentucky, KY, USA	2020	R2	9	81	W818G	2020-05-31	2020-08-06	2020-08-06	67	67	213.36	91.44	25.9731	23.5538	16.89	18.5	19.2	20.86	21.83	22.88	[]	[]	[]	[]	14.2195	15.2352	16.0467	17.2911	17.8245	19.5529	[]	[]	[]	[]	NA	1.7017	1.9303	1.8794	1.9301	2.2858	[]	[]	[]	[]	55.1007	60.0398	70.4649	73.513	69.1636	71.8137	[]	[]	[]	[]	NA	1983.9	2531.68	3213.38	3666.43	5373.93	[]	[]	[]	[]	NA	260.436	315.539	371.68	411.393	549.681	[]	[]	[]	[]	127161	27532	33983.7	47225.3	55604.7	73194.9	[]	[]	[]	[]
K20_602289_10	University of Kentucky, KY, USA	2020	R2	10	81	W818G	2020-05-31	2020-08-06	2020-08-06	67	67	218.44	83.82	14.2874	15.9282	17	18.11	19.15	20.83	20.48	[]	[]	[]	[]	[]	15.0837	15.3112	16.4542	17.444	17.6474	[]	[]	[]	[]	[]	1.7525	1.5748	1.7017	2.0319	2.2097	[]	[]	[]	[]	[]	60.5558	71.4554	73.9394	94.208	89.9533	[]	[]	[]	[]	[]	1835.49	1869.97	2469.46	3455.99	3700.33	[]	[]	[]	[]	[]	243.374	244.262	300.162	396.238	419.362	[]	[]	[]	[]	[]	20915.6	25355.2	35064.7	48058.5	47556.3	[]	[]	[]	[]	[]
K20_602289_11	University of Kentucky, KY, USA	2020	R2	11	81	W818G	2020-05-31	2020-08-06	2020-08-06	67	67	205.74	93.98	24.2871	22.2484	17.7	19.57	21.45	23.71	24.52	NA	[]	[]	[]	[]	15.2854	15.7169	17.1388	18.2316	19.3996	21.8386	[]	[]	[]	[]	1.6256	1.5747	1.9302	1.8285	2.0318	2.3875	[]	[]	[]	[]	48.9496	61.5336	75.8765	87.256	81.7106	65.722	[]	[]	[]	[]	1866.84	2129.65	3279.31	4005.56	5165.68	NA	[]	[]	[]	[]	244.265	271.001	382.677	439.409	532.555	NA	[]	[]	[]	[]	21023.1	27696.4	41260.2	60185.4	71365.4	78977.5	[]	[]	[]	[]
K20_602289_12	University of Kentucky, KY, USA	2020	R2	12	81	W818G	2020-05-31	2020-08-06	2020-08-06	67	67	195.58	88.9	4.53319	8.1171	12.78	14.33	15.14	15.75	15.67	16.23	NA	[]	[]	[]	10.4093	11.4244	12.4403	12.6945	13.1517	13.202	13.0503	[]	[]	[]	NA	NA	1.27	1.4987	NA	NA	NA	[]	[]	[]	39.5291	30.646	37.8154	44.1441	55.7158	71.1856	79.8733	[]	[]	[]	NA	NA	830.645	1010.79	NA	NA	NA	[]	[]	[]	NA	NA	133.541	159.248	NA	NA	NA	[]	[]	[]	65445.1	99527.9	7591.83	10921.4	82933.6	87457.3	105597	[]	[]	[]
K20_602289_13	University of Kentucky, KY, USA	2020	R2	13	81	W818G	2020-05-31	2020-08-06	2020-08-06	67	67	213.36	86.36	24.9942	22.5123	18.3	19.83	22.24	22.76	23.5	[]	[]	[]	[]	[]	15.1341	15.7681	17.2669	18.7656	19.4002	[]	[]	[]	[]	[]	1.5494	1.7271	1.7271	2.0319	2.3621	[]	[]	[]	[]	[]	57.5483	69.0884	80.6445	95.1827	106.994	[]	[]	[]	[]	[]	1812.98	2315.27	3189.99	4466.63	5509.46	[]	[]	[]	[]	[]	239.588	293.665	369.491	476.044	567.979	[]	[]	[]	[]	[]	22101.6	28995.4	45551.4	62587.2	65780.2	[]	[]	[]	[]	[]
K20_602289_14	University of Kentucky, KY, USA	2020	R2	14	81	W818G	2020-05-31	2020-08-06	2020-08-06	67	67	231.14	88.9	32.2059	26.1289	18.46	19.92	20.73	23.09	24.77	25.64	[]	[]	[]	[]	15.7197	16.9873	18.5873	19.9326	21.5599	24.3032	[]	[]	[]	[]	1.6764	1.8033	2.3621	2.3876	2.2098	2.2351	[]	[]	[]	[]	57.5839	74.4941	92.1537	113.503	99.6167	90.2999	[]	[]	[]	[]	2117.32	2874.82	4441.3	5845.32	7154.95	9959.83	[]	[]	[]	[]	269.385	338.467	477.886	586.509	663.727	819.631	[]	[]	[]	[]	27161.1	40318.9	59873.7	81600.5	89894.9	114732	[]	[]	[]	[]
K20_602289_15	University of Kentucky, KY, USA	2020	R2	15	81	W818G	2020-05-31	2020-08-06	2020-08-06	67	67	228.6	88.9	44.5769	41.5513	16.04	18.03	19.32	20.48	22.11	23.05	[]	[]	[]	[]	14.2451	14.9545	16.4012	17.7226	18.3334	NA	[]	[]	[]	[]	NA	1.7017	1.5238	2.3875	2.3111	NA	[]	[]	[]	[]	54.8286	75.4417	70.0958	84.193	104.423	NA	[]	[]	[]	[]	NA	1853.35	2282.09	3922.75	4475.12	NA	[]	[]	[]	[]	NA	247.865	278.283	442.683	488.193	NA	[]	[]	[]	[]	123979	25530.8	34211.1	46270.7	60167.1	NA	[]	[]	[]	[]
K20_602289_16	University of Kentucky, KY, USA	2020	R2	16	81	W818G	2020-05-31	2020-08-06	2020-08-06	67	67	223.52	88.9	26.9013	23.8391	17.85	19.69	20.44	21.71	22.8	[]	[]	[]	[]	[]	14.8808	16.4796	17.8003	19.0454	19.401	[]	[]	[]	[]	[]	1.7271	1.4985	1.8541	2.0064	2.3621	[]	[]	[]	[]	[]	73.5083	62.5512	79.0818	99.5457	97.5775	[]	[]	[]	[]	[]	1832.99	2317.41	3360.43	4411.02	5367.73	[]	[]	[]	[]	[]	246.356	281.246	377.571	463.211	553.346	[]	[]	[]	[]	[]	20961.2	38557.2	51699	75688.3	74827.7	[]	[]	[]	[]	[]
K20_602290_01	University of Kentucky, KY, USA	2020	R2	1	82	PHR62	2020-05-31	2020-07-30	2020-08-02	60	63	200.66	76.2	9.02678	14.447	17.76	21.11	23.88	24.93	25.8	25.89	[]	[]	[]	[]	17.0888	18.3572	20.2119	21.2795	22.4219	22.9299	[]	[]	[]	[]	1.2701	1.2192	1.0668	1.2953	1.3207	1.9556	[]	[]	[]	[]	27.6999	30.8774	35.7139	62.7645	67.1873	98.6154	[]	[]	[]	[]	2049.98	2713.01	3371.79	4633.69	5477.81	7899.83	[]	[]	[]	[]	239.921	295.58	333.644	435.507	488.612	689.042	[]	[]	[]	[]	15949.1	23840.7	32877.4	58635.3	85984.3	128033	[]	[]	[]	[]
K20_602290_04	University of Kentucky, KY, USA	2020	R2	4	82	PHR62	2020-05-31	2020-07-30	2020-08-02	60	63	193.04	73.66	13.948	20.2328	19.08	20.81	23.28	24.6	25.65	27.96	[]	[]	[]	[]	16.9239	18.2054	20.187	21.1511	21.0743	22.2179	[]	[]	[]	[]	0.965	0.9904	1.2191	1.8034	1.9048	2.0825	[]	[]	[]	[]	24.2666	37.4643	53.1197	65.6056	81.6264	117.79	[]	[]	[]	[]	1702.16	2216.2	3680.66	5861.36	6267.59	8180.55	[]	[]	[]	[]	201.155	243.466	364.657	554.237	594.809	736.392	[]	[]	[]	[]	18658.3	29605.7	43912.2	63150	92153.2	127560	[]	[]	[]	[]
K20_602290_05	University of Kentucky, KY, USA	2020	R2	5	82	PHR62	2020-05-31	2020-07-30	2020-08-02	60	63	198.12	58.42	15.2559	32.7308	21.28	23.03	24.7	26.49	26.71	[]	[]	[]	[]	[]	18.6642	20.2631	21.456	NA	NA	[]	[]	[]	[]	[]	1.1177	1.321	1.27	NA	NA	[]	[]	[]	[]	[]	42.5182	47.4598	61.6162	NA	NA	[]	[]	[]	[]	[]	2646.23	3929.74	4613.5	NA	NA	[]	[]	[]	[]	[]	283.562	387.872	430.043	NA	NA	[]	[]	[]	[]	[]	31494.8	46867.1	76212.2	NA	NA	[]	[]	[]	[]	[]
K20_602290_06	University of Kentucky, KY, USA	2020	R2	6	82	PHR62	2020-05-31	2020-07-30	2020-08-02	60	63	172.72	58.42	2.30493	5.68127	12.09	14.16	15.33	13.48	13.95	[]	[]	[]	[]	[]	11.2721	11.8805	11.8043	12.2871	11.3983	[]	[]	[]	[]	[]	NA	NA	NA	NA	NA	[]	[]	[]	[]	[]	22.6648	27.7408	44.532	70.832	102.025	[]	[]	[]	[]	[]	NA	NA	NA	NA	NA	[]	[]	[]	[]	[]	NA	NA	NA	NA	NA	[]	[]	[]	[]	[]	57510.3	94788.4	123439	82826.6	241710	[]	[]	[]	[]	[]
K20_602290_07	University of Kentucky, KY, USA	2020	R2	7	82	PHR62	2020-05-31	2020-07-30	2020-08-02	60	63	200.66	86.36	13.2475	20.1893	16.87	17.71	19.2	19.76	20.77	21.15	[]	[]	[]	[]	16.0736	16.8504	17.7736	18.9933	19.9581	20.5421	[]	[]	[]	[]	0.9652	0.762	1.0415	1.1176	1.1937	1.2951	[]	[]	[]	[]	26.9051	28.8327	41.1417	53.005	74.0174	88.134	[]	[]	[]	[]	1364.26	1298.87	2045.97	2597.44	3210.3	3728.65	[]	[]	[]	[]	169.751	154.165	230.225	273.511	321.704	363.025	[]	[]	[]	[]	15892.3	17442.9	25793	41237.4	53531.7	79592.8	[]	[]	[]	[]
K20_602290_08	University of Kentucky, KY, USA	2020	R2	8	82	PHR62	2020-05-31	2020-07-30	2020-08-02	60	63	190.5	60.96	11.5016	21.0117	16.73	17.63	20.53	21.04	24.79	[]	[]	[]	[]	[]	14.3465	15.666	17.7484	19.3486	NA	[]	[]	[]	[]	[]	1.0922	0.9397	1.3208	1.1684	NA	[]	[]	[]	[]	[]	33.5001	40.8562	51.4286	62.6952	NA	[]	[]	[]	[]	[]	1140.48	1301.34	2606.93	2961.1	NA	[]	[]	[]	[]	[]	158.99	166.136	293.765	306.079	NA	[]	[]	[]	[]	[]	9863.05	18970.3	32133.2	47748	NA	[]	[]	[]	[]	[]
K20_602290_09	University of Kentucky, KY, USA	2020	R2	9	82	PHR62	2020-05-31	2020-07-30	2020-08-02	60	63	177.8	50.8	4.09936	11.5445	12.29	13.67	15.17	15.95	NA	[]	[]	[]	[]	[]	12.0348	12.5166	13.4302	14.9804	NA	[]	[]	[]	[]	[]	NA	0.7873	NA	NA	NA	[]	[]	[]	[]	[]	33.8877	29.4562	56.5813	78.3544	NA	[]	[]	[]	[]	[]	NA	538.001	NA	NA	NA	[]	[]	[]	[]	[]	NA	85.966	NA	NA	NA	[]	[]	[]	[]	[]	28335.8	7822.64	92500.4	123134	NA	[]	[]	[]	[]	[]
K20_602290_10	University of Kentucky, KY, USA	2020	R2	10	82	PHR62	2020-05-31	2020-07-30	2020-08-02	60	63	193.04	58.42	6.71825	14.6042	NA	14.7	17.14	17.95	18.64	[]	[]	[]	[]	[]	11.9338	12.9992	14.8535	16.3767	17.2403	[]	[]	[]	[]	[]	0.8381	0.7366	0.8636	0.9651	1.2698	[]	[]	[]	[]	[]	23.5695	39.8593	49.4684	60.6115	69.2643	[]	[]	[]	[]	[]	NA	590.859	1046.08	1499.11	2177.83	[]	[]	[]	[]	[]	NA	90.907	140.853	183.079	252.644	[]	[]	[]	[]	[]	3633.67	7803.67	15413	26578.2	33366.1	[]	[]	[]	[]	[]
K20_602290_11	University of Kentucky, KY, USA	2020	R2	11	82	PHR62	2020-05-31	2020-07-30	2020-08-02	60	63	218.44	76.2	17.8814	29.7411	19.64	20.85	23.24	25.34	26.16	[]	[]	[]	[]	[]	17.6978	18.358	19.9334	21.1015	22.5739	[]	[]	[]	[]	[]	1.0413	1.2192	1.0667	2.1842	2.3873	[]	[]	[]	[]	[]	33.6594	38.1053	55.5404	78.335	121.323	[]	[]	[]	[]	[]	2062.53	2685.82	3192.29	6864.21	8851.95	[]	[]	[]	[]	[]	233.083	292.604	320.296	650.59	784.264	[]	[]	[]	[]	[]	18530.7	23201	47542.4	70131	123092	[]	[]	[]	[]	[]
K20_602290_12	University of Kentucky, KY, USA	2020	R2	12	82	PHR62	2020-05-31	2020-07-30	2020-08-02	60	63	193.04	55.88	6.28842	13.6029	14.91	16.24	17.96	18.63	[]	[]	[]	[]	[]	[]	13.278	14.3449	15.9955	16.3756	[]	[]	[]	[]	[]	[]	1.0161	NA	1.5239	1.4731	[]	[]	[]	[]	[]	[]	31.722	46.7367	53.8118	71.8472	[]	[]	[]	[]	[]	[]	814.3	NA	2019.15	2151.2	[]	[]	[]	[]	[]	[]	122.654	NA	252.465	262.732	[]	[]	[]	[]	[]	[]	7990.23	99835.7	23658.5	39619.3	[]	[]	[]	[]	[]	[]
K20_602290_13	University of Kentucky, KY, USA	2020	R2	13	82	PHR62	2020-05-31	2020-07-30	2020-08-02	60	63	193.04	76.2	11.3207	18.6678	17.39	20.07	22.1	23.54	24.99	25.07	[]	[]	[]	[]	15.845	17.2401	18.4591	19.8562	20.5672	21.1255	[]	[]	[]	[]	1.0159	0.9143	0.9651	1.1683	1.4732	2.0064	[]	[]	[]	[]	24.6885	32.2189	41.1048	51.5179	67.9237	79.1735	[]	[]	[]	[]	1408.85	1770.55	2352.3	3449.27	4752.29	6422.37	[]	[]	[]	[]	177.829	205.399	254.866	347.425	462.123	608.021	[]	[]	[]	[]	10117.5	15431.9	21257.3	49659.1	72343.2	100335	[]	[]	[]	[]
K20_602290_14	University of Kentucky, KY, USA	2020	R2	14	82	PHR62	2020-05-31	2020-07-30	2020-08-02	60	63	195.58	66.04	6.03521	13.7988	14.39	16.15	17.48	18.33	19.15	[]	[]	[]	[]	[]	13.7189	14.3962	14.8537	15.4884	16.3253	[]	[]	[]	[]	[]	1.2193	1.4479	NA	1.3715	1.4731	[]	[]	[]	[]	[]	35.8369	40.3502	58.8688	73.8711	102.632	[]	[]	[]	[]	[]	981.773	1375.69	NA	1758.98	2185.11	[]	[]	[]	[]	[]	143.127	191.119	NA	227.136	267.696	[]	[]	[]	[]	[]	9610.78	11950.7	112824	23659	47718.2	[]	[]	[]	[]	[]
K20_602290_15	University of Kentucky, KY, USA	2020	R2	15	82	PHR62	2020-05-31	2020-07-30	2020-08-02	60	63	195.58	66.04	11.0482	22.8983	21.39	24.47	25.91	25.33	26.72	[]	[]	[]	[]	[]	18.7153	20.2374	21.5331	21.3296	22.4719	[]	[]	[]	[]	[]	0.889	1.1938	1.1937	1.4986	1.7017	[]	[]	[]	[]	[]	27.9681	37.8562	49.894	59.7108	91.5162	[]	[]	[]	[]	[]	2205.28	3790.85	4595.2	5311.56	6948.52	[]	[]	[]	[]	[]	235.666	374.638	426.804	498.046	618.418	[]	[]	[]	[]	[]	21860.8	38260.7	57290.7	76913.4	120521	[]	[]	[]	[]	[]
K20_602290_16	University of Kentucky, KY, USA	2020	R2	16	82	PHR62	2020-05-31	2020-07-30	2020-08-02	60	63	160.02	45.72	1.11185	3.48983	11.41	12.29	11.82	11.76	[]	[]	[]	[]	[]	[]	10.5618	10.8919	11.1454	10.5864	[]	[]	[]	[]	[]	[]	NA	NA	NA	NA	[]	[]	[]	[]	[]	[]	20.0632	32.1169	53.6969	52.7212	[]	[]	[]	[]	[]	[]	NA	NA	NA	NA	[]	[]	[]	[]	[]	[]	NA	NA	NA	NA	[]	[]	[]	[]	[]	[]	54644.7	72857.7	110437	99611.8	[]	[]	[]	[]	[]	[]
K20_602291_01	University of Kentucky, KY, USA	2020	R2	1	83	IBB15	2020-05-31	2020-07-28	2020-07-29	58	59	149.86	33.02	4.0602	7.13981	12.63	13.36	14.36	[]	[]	[]	[]	[]	[]	[]	11.1011	12.446	13.0797	[]	[]	[]	[]	[]	[]	[]	NA	1.4987	NA	[]	[]	[]	[]	[]	[]	[]	32.346	45.4702	67.6053	[]	[]	[]	[]	[]	[]	[]	NA	835.263	NA	[]	[]	[]	[]	[]	[]	[]	NA	134.222	NA	[]	[]	[]	[]	[]	[]	[]	101994	10558.1	92153.1	[]	[]	[]	[]	[]	[]	[]
K20_602291_02	University of Kentucky, KY, USA	2020	R2	2	83	IBB15	2020-05-31	2020-07-28	2020-07-29	58	59	157.48	43.18	9.0351	18.4066	17.94	20.77	22.34	23.25	[]	[]	[]	[]	[]	[]	17.0189	19.9133	22.0973	20.6999	[]	[]	[]	[]	[]	[]	1.6509	1.7016	2.794	2.6162	[]	[]	[]	[]	[]	[]	44.5942	55.2249	88.0545	126.74	[]	[]	[]	[]	[]	[]	2486.39	4214.21	8132.16	6849.87	[]	[]	[]	[]	[]	[]	292.192	423.256	736.032	661.826	[]	[]	[]	[]	[]	[]	25327.2	57792	77533	90988.2	[]	[]	[]	[]	[]	[]
K20_602291_03	University of Kentucky, KY, USA	2020	R2	3	83	IBB15	2020-05-31	2020-07-28	2020-07-29	58	59	165.1	45.72	8.11325	19.8893	16.64	18.82	21.21	22.82	[]	[]	[]	[]	[]	[]	16.3573	18.3883	20.294	21.1566	[]	[]	[]	[]	[]	[]	1.4478	1.7272	2.4383	2.2607	[]	[]	[]	[]	[]	[]	46.4429	53.8367	74.3068	118.321	[]	[]	[]	[]	[]	[]	1928.98	3231.88	5763.7	6472.78	[]	[]	[]	[]	[]	[]	235.856	351.515	568.02	611.892	[]	[]	[]	[]	[]	[]	23042.3	45142.8	81727.7	99151.5	[]	[]	[]	[]	[]	[]
K20_602291_04	University of Kentucky, KY, USA	2020	R2	4	83	IBB15	2020-05-31	2020-07-28	2020-07-29	58	59	170.18	48.26	9.2228	15.325	17.34	20.8	22.64	23.93	NA	[]	[]	[]	[]	[]	16.508	18.0336	22.4784	24.0539	NA	[]	[]	[]	[]	[]	1.6764	2.2606	NA	NA	NA	[]	[]	[]	[]	[]	40.6363	59.5971	75.8801	118.966	NA	[]	[]	[]	[]	[]	2266.03	4016.51	NA	NA	NA	[]	[]	[]	[]	[]	274.537	445.448	NA	NA	NA	[]	[]	[]	[]	[]	20837.9	31872.7	87413	122291	NA	[]	[]	[]	[]	[]
K20_602291_05	University of Kentucky, KY, USA	2020	R2	5	83	IBB15	2020-05-31	2020-07-28	2020-07-29	58	59	139.7	43.18	1.68515	3.50918	8.68	10.64	12.04	12.81	[]	[]	[]	[]	[]	[]	9.0671	10.2871	12.8516	12.597	[]	[]	[]	[]	[]	[]	NA	NA	2.2606	NA	[]	[]	[]	[]	[]	[]	21.7345	29.0182	40.8682	47.8248	[]	[]	[]	[]	[]	[]	NA	NA	1041.13	NA	[]	[]	[]	[]	[]	[]	NA	NA	162.024	NA	[]	[]	[]	[]	[]	[]	33072.2	64124.5	6069.11	10085.1	[]	[]	[]	[]	[]	[]
K20_602291_06	University of Kentucky, KY, USA	2020	R2	6	83	IBB15	2020-05-31	2020-07-28	2020-07-29	58	59	162.56	48.26	6.95186	12.2024	15.61	18.14	18.69	20.14	[]	[]	[]	[]	[]	[]	14.2743	15.9756	17.3978	18.2876	[]	[]	[]	[]	[]	[]	1.6001	1.6763	2.2098	2.4129	[]	[]	[]	[]	[]	[]	31.258	52.3149	65.185	84.6791	[]	[]	[]	[]	[]	[]	1401.33	2170.61	3300.02	4212.55	[]	[]	[]	[]	[]	[]	196.343	271.741	379.36	460.7	[]	[]	[]	[]	[]	[]	8667.8	20388	35281	43334.1	[]	[]	[]	[]	[]	[]
K20_602291_07	University of Kentucky, KY, USA	2020	R2	7	83	IBB15	2020-05-31	2020-07-28	2020-07-29	58	59	165.1	45.72	7.17197	13.1917	15	17.15	18.29	20.29	[]	[]	[]	[]	[]	[]	13.1829	14.3003	16.6112	18.7184	[]	[]	[]	[]	[]	[]	1.4478	NA	1.981	2.6669	[]	[]	[]	[]	[]	[]	30.7137	51.0457	72.4764	87.8198	[]	[]	[]	[]	[]	[]	1040.05	NA	2691.7	4771.8	[]	[]	[]	[]	[]	[]	157.787	NA	324.083	509.851	[]	[]	[]	[]	[]	[]	7133.16	78479.9	34160.6	56476	[]	[]	[]	[]	[]	[]
K20_602291_08	University of Kentucky, KY, USA	2020	R2	8	83	IBB15	2020-05-31	2020-07-28	2020-07-29	58	59	157.48	45.72	8.67815	16.8586	15.61	18.99	20.16	21.37	[]	[]	[]	[]	[]	[]	14.9098	16.8902	18.5162	18.8709	[]	[]	[]	[]	[]	[]	1.3208	1.6002	2.2859	2.2098	[]	[]	[]	[]	[]	[]	35.065	42.0322	57.5163	87.8959	[]	[]	[]	[]	[]	[]	1364.3	2503.05	4207.51	4538.26	[]	[]	[]	[]	[]	[]	183.007	296.391	454.468	480.98	[]	[]	[]	[]	[]	[]	13320.3	28178.6	44868.4	56139.5	[]	[]	[]	[]	[]	[]
K20_602291_09	University of Kentucky, KY, USA	2020	R2	9	83	IBB15	2020-05-31	2020-07-28	2020-07-29	58	59	157.48	45.72	3.88982	10.0351	13.8	16.05	17.38	18.62	[]	[]	[]	[]	[]	[]	12.3946	13.3333	15.3403	16.5093	[]	[]	[]	[]	[]	[]	1.2954	NA	1.727	1.7522	[]	[]	[]	[]	[]	[]	38.0721	49.6638	70.1277	92.7539	[]	[]	[]	[]	[]	[]	771.397	NA	1931.81	2480.8	[]	[]	[]	[]	[]	[]	124.473	NA	251.86	300.533	[]	[]	[]	[]	[]	[]	7679.58	58683.9	27569.6	46925.6	[]	[]	[]	[]	[]	[]
K20_602291_10	University of Kentucky, KY, USA	2020	R2	10	83	IBB15	2020-05-31	2020-07-28	2020-07-29	58	59	157.48	38.1	3.65246	7.26317	11.25	13.38	14.69	[]	[]	[]	[]	[]	[]	[]	10.0584	11.277	13.4359	[]	[]	[]	[]	[]	[]	[]	NA	NA	NA	[]	[]	[]	[]	[]	[]	[]	33.715	44.1419	61.2576	[]	[]	[]	[]	[]	[]	[]	NA	NA	NA	[]	[]	[]	[]	[]	[]	[]	NA	NA	NA	[]	[]	[]	[]	[]	[]	[]	66394.9	117401	137111	[]	[]	[]	[]	[]	[]	[]
K20_602291_11	University of Kentucky, KY, USA	2020	R2	11	83	IBB15	2020-05-31	2020-07-28	2020-07-29	58	59	154.94	45.72	7.52125	14.3914	15.6	18.37	21.61	21.67	[]	[]	[]	[]	[]	[]	13.9444	15.8242	18.1094	18.2365	[]	[]	[]	[]	[]	[]	1.5493	1.4477	1.854	2.6669	[]	[]	[]	[]	[]	[]	32.1904	41.0675	54.8333	65.3518	[]	[]	[]	[]	[]	[]	1293.41	1931.51	3675.21	4728.88	[]	[]	[]	[]	[]	[]	185.509	244.121	405.89	518.617	[]	[]	[]	[]	[]	[]	9807.35	22029.3	37890.5	48276.3	[]	[]	[]	[]	[]	[]
K20_602291_12	University of Kentucky, KY, USA	2020	R2	12	83	IBB15	2020-05-31	2020-07-28	2020-07-29	58	59	154.94	50.8	4.3593	9.6336	11.93	13.55	15.43	16.46	[]	[]	[]	[]	[]	[]	10.4903	12.1916	13.4615	15.2896	[]	[]	[]	[]	[]	[]	NA	1.0162	NA	NA	[]	[]	[]	[]	[]	[]	28.3808	33.5939	51.2049	67.371	[]	[]	[]	[]	[]	[]	NA	612.486	NA	NA	[]	[]	[]	[]	[]	[]	NA	100.477	NA	NA	[]	[]	[]	[]	[]	[]	41544.5	7709.89	82327.3	138457	[]	[]	[]	[]	[]	[]
K20_602291_13	University of Kentucky, KY, USA	2020	R2	13	83	IBB15	2020-05-31	2020-07-28	2020-07-29	58	59	167.64	48.26	5.09021	10.04	14.59	16.37	18.93	20.34	[]	[]	[]	[]	[]	[]	13.4365	14.7312	16.3062	18.5155	[]	[]	[]	[]	[]	[]	1.1938	NA	2.489	2.6161	[]	[]	[]	[]	[]	[]	34.8511	42.9986	65.1154	82.9487	[]	[]	[]	[]	[]	[]	929.408	NA	3033.22	4599.48	[]	[]	[]	[]	[]	[]	138.341	NA	372.033	496.825	[]	[]	[]	[]	[]	[]	9072.5	90042.7	28999.3	50246.9	[]	[]	[]	[]	[]	[]
K20_602291_14	University of Kentucky, KY, USA	2020	R2	14	83	IBB15	2020-05-31	2020-07-28	2020-07-29	58	59	162.56	58.42	5.60598	9.60215	14.88	16.63	18.88	20.94	21.9	[]	[]	[]	[]	[]	14.8337	15.7222	17.5	19.7597	22.808	[]	[]	[]	[]	[]	1.3716	1.6256	1.3969	2.3367	NA	[]	[]	[]	[]	[]	32.7855	41.7092	54.6708	86.0199	117.218	[]	[]	[]	[]	[]	1331.13	1898.73	2455.46	5188.6	NA	[]	[]	[]	[]	[]	179.474	241.535	280.624	525.169	NA	[]	[]	[]	[]	[]	11599	16209.5	35768.3	54748.8	99644.8	[]	[]	[]	[]	[]
K20_602291_15	University of Kentucky, KY, USA	2020	R2	15	83	IBB15	2020-05-31	2020-07-28	2020-07-29	58	59	160.02	45.72	8.13248	12.3136	15.34	16.84	19.48	20.76	[]	[]	[]	[]	[]	[]	14.5535	16.1538	18.44	21.1831	[]	[]	[]	[]	[]	[]	1.5748	1.6	2.1588	NA	[]	[]	[]	[]	[]	[]	34.3586	56.8061	77.2282	96.6654	[]	[]	[]	[]	[]	[]	1433.66	2029.09	3899.38	NA	[]	[]	[]	[]	[]	[]	197.019	251.221	422.926	NA	[]	[]	[]	[]	[]	[]	12075.6	30271.5	56218.4	97965.4	[]	[]	[]	[]	[]	[]
K20_602291_16	University of Kentucky, KY, USA	2020	R2	16	83	IBB15	2020-05-31	2020-07-28	2020-07-29	58	59	160.02	53.34	6.75081	17.5866	13.99	16.06	17.94	18.5	19.55	[]	[]	[]	[]	[]	14.047	15.2388	16.4324	16.9912	19.5568	[]	[]	[]	[]	[]	1.2699	1.4477	1.6762	2.2604	NA	[]	[]	[]	[]	[]	29.5371	37.238	61.7528	111.181	148.228	[]	[]	[]	[]	[]	1047.01	1574.47	2305.04	3123.91	NA	[]	[]	[]	[]	[]	149.072	206.64	280.549	367.709	NA	[]	[]	[]	[]	[]	8033.22	15104	29362.7	48341.8	73861.5	[]	[]	[]	[]	[]
K20_602292_01	University of Kentucky, KY, USA	2020	R2	1	84	6M502	2020-05-31	2020-07-27	2020-07-27	57	57	165.1	38.1	8.43501	16.3966	11.34	13.94	15.86	18.07	19.13	21.93	[]	[]	[]	[]	13.1058	14.4772	15.3396	16.1521	17.0422	18.8201	[]	[]	[]	[]	1.1429	NA	NA	2.0572	2.2604	NA	[]	[]	[]	[]	46.6491	50.2009	62.3246	73.7931	97.938	92.5005	[]	[]	[]	[]	690.073	NA	NA	2542.84	3240.11	NA	[]	[]	[]	[]	105.308	NA	NA	314.862	380.245	NA	[]	[]	[]	[]	13618.8	149172	179824	53231.9	69427.9	56441.3	[]	[]	[]	[]
K20_602292_02	University of Kentucky, KY, USA	2020	R2	2	84	6M502	2020-05-31	2020-07-27	2020-07-27	57	57	170.18	50.8	8.00567	16.3385	10.45	13.06	14.95	16.05	19.15	19.89	24.76	[]	[]	[]	12.8007	13.8157	14.0188	15.948	16.6858	17.2438	16.3813	[]	[]	[]	NA	NA	NA	NA	2.108	2.5143	NA	[]	[]	[]	39.4506	44.9902	58.874	47.5684	79.9646	76.6979	85.8355	[]	[]	[]	NA	NA	NA	NA	2945.54	3676.52	NA	[]	[]	[]	NA	NA	NA	NA	353.059	426.416	NA	[]	[]	[]	54668.1	84905.4	101778	130595	44727.2	56207.7	15238.9	[]	[]	[]
K20_602292_03	University of Kentucky, KY, USA	2020	R2	3	84	6M502	2020-05-31	2020-07-27	2020-07-27	57	57	177.8	45.72	8.75211	20.8012	10.52	14.99	16.82	18.93	19.95	23.23	[]	[]	[]	[]	13.5616	14.9584	16.5083	17.6769	19.1506	15.7214	[]	[]	[]	[]	1.3716	1.7272	1.4984	1.5746	2.362	NA	[]	[]	[]	[]	34.9989	41.0303	49.863	59.1828	63.7133	92.264	[]	[]	[]	[]	804.66	1600.69	2040.78	2757.48	4633.84	NA	[]	[]	[]	[]	118.667	214.019	247.243	311.986	483.936	NA	[]	[]	[]	[]	10201.5	13488.1	26339	40353.8	69114.9	142318	[]	[]	[]	[]
