## Supplementary material for "High Density Phenotypic Map of Natural Variation for Intermediate Phenotypes Associated with Stalk Lodging Resistance in Maize": Data discussed in manuscript (part 11 of 15)

### Sheet: StalkLodgingTraits_Zm (continued)
Barcode	Location	Year	Replication	Field_map_Row	Field_map_Column	Genotype	Sowing	50%_Tasseling	50%_Silking	Days_to_50%_Tasseling	Days_to_50%_Silking	Plant_Height(cm)	Ear_Height(cm)	Flexural_Rigidity(Nm2)	Maximum_Moment(Nm)	Major_Diameter_IN1(mm)	Major_Diameter_IN2(mm)	Major_Diameter_IN3(mm)	Major_Diameter_IN4(mm)	Major_Diameter_IN5(mm)	Major_Diameter_IN6(mm)	Major_Diameter_IN7(mm)	Major_Diameter_IN8(mm)	Major_Diameter_IN9(mm)	Major_Diameter_IN10(mm)	Minor_Diameter_IN1(mm)	Minor_Diameter_IN2(mm)	Minor_Diameter_IN3(mm)	Minor_Diameter_IN4(mm)	Minor_Diameter_IN5(mm)	Minor_Diameter_IN6(mm)	Minor_Diameter_IN7(mm)	Minor_Diameter_IN8(mm)	Minor_Diameter_IN9(mm)	Minor_Diameter_IN10(mm)	Rind_Thickness_IN1(mm)	Rind_Thickness_IN2(mm)	Rind_Thickness_IN3(mm)	Rind_Thickness_IN4(mm)	Rind_Thickness_IN5(mm)	Rind_Thickness_IN6(mm)	Rind_Thickness_IN7(mm)	Rind_Thickness_IN8(mm)	Rind_Thickness_IN9(mm)	Rind_Thickness_IN10(mm)	RPR_IN1(N)	RPR_IN2(N)	RPR_IN3(N)	RPR_IN4(N)	RPR_IN5(N)	RPR_IN6(N)	RPR_IN7(N)	RPR_IN8(N)	RPR_IN9(N)	RPR_IN10(N)	Moment_Of_Inertia_IN1(mm4)	Moment_Of_Inertia_IN2(mm4)	Moment_Of_Inertia_IN3(mm4)	Moment_Of_Inertia_IN4(mm4)	Moment_Of_Inertia_IN5(mm4)	Moment_Of_Inertia_IN6(mm4)	Moment_Of_Inertia_IN7(mm4)	Moment_Of_Inertia_IN8(mm4)	Moment_Of_Inertia_IN9(mm4)	Moment_Of_Inertia_IN10(mm4)	Section_Modulus_IN1(mm3)	Section_Modulus_IN2(mm3)	Section_Modulus_IN3(mm3)	Section_Modulus_IN4(mm3)	Section_Modulus_IN5(mm3)	Section_Modulus_IN6(mm3)	Section_Modulus_IN7(mm3)	Section_Modulus_IN8(mm3)	Section_Modulus_IN9(mm3)	Section_Modulus_IN10(mm3)	IPS_IN1(N-1mm-3)	IPS_IN2(N-1mm-3)	IPS_IN3(N-1mm-3)	IPS_IN4(N-1mm-3)	IPS_IN5(N-1mm-3)	IPS_IN6(N-1mm-3)	IPS_IN7(N-1mm-3)	IPS_IN8(N-1mm-3)	IPS_IN9(N-1mm-3)	IPS_IN10(N-1mm-3)
K20_602292_04	University of Kentucky, KY, USA	2020	R2	4	84	6M502	2020-05-31	2020-07-27	2020-07-27	57	57	187.96	48.26	8.03111	14.6768	10.71	12.03	15.15	15.81	17.26	17.05	20.97	[]	[]	[]	12.6987	11.8599	12.3937	13.9166	14.222	14.5011	13.6875	[]	[]	[]	1.5748	NA	1.3715	NA	NA	NA	NA	[]	[]	[]	44.6945	38.0367	36.6784	48.6226	63.7324	84.0279	49.8739	[]	[]	[]	753.409	NA	868.336	NA	NA	NA	NA	[]	[]	[]	118.659	NA	140.125	NA	NA	NA	NA	[]	[]	[]	8648.55	116072	10709.7	102777	158150	169819	79190.2	[]	[]	[]
K20_602292_05	University of Kentucky, KY, USA	2020	R2	5	84	6M502	2020-05-31	2020-07-27	2020-07-27	57	57	195.58	48.26	6.88983	14.5196	10.69	14	13.8	14.01	14.58	16.01	16.59	[]	[]	[]	10.844	11.3018	10.945	11.174	11.0982	13.2066	11.6062	[]	[]	[]	NA	NA	NA	NA	NA	NA	NA	[]	[]	[]	25.8453	32.1702	34.7326	39.1792	49.7719	81.8304	90.7445	[]	[]	[]	NA	NA	NA	NA	NA	NA	NA	[]	[]	[]	NA	NA	NA	NA	NA	NA	NA	[]	[]	[]	97792.3	103536	104880	157156	194865	108850	315029	[]	[]	[]
K20_602292_06	University of Kentucky, KY, USA	2020	R2	6	84	6M502	2020-05-31	2020-07-27	2020-07-27	57	57	167.64	53.34	8.65627	24.1948	9.35	11.68	15.53	16.95	18.56	19.96	26.84	[]	[]	[]	13.1311	13.6389	14.9845	16.0263	16.1266	15.6693	18.2861	[]	[]	[]	1.6002	1.397	1.7525	1.7524	1.676	NA	NA	[]	[]	[]	37.5131	35.4825	51.6033	58.0844	65.9361	84.7099	71.4205	[]	[]	[]	743.53	898.268	1671.94	2129.13	2264.73	NA	NA	[]	[]	[]	113.247	131.721	223.156	265.704	280.869	NA	NA	[]	[]	[]	12560.1	17547.1	24369.2	37105.6	52679.5	268416	49919.4	[]	[]	[]
K20_602292_07	University of Kentucky, KY, USA	2020	R2	7	84	6M502	2020-05-31	2020-07-27	2020-07-27	57	57	167.64	40.64	3.59056	8.26939	9.56	11.62	12.43	12.39	14.16	15.31	15.14	[]	[]	[]	10.8242	10.2599	10.5907	10.5904	12.267	12.9531	17.1439	[]	[]	[]	NA	NA	NA	NA	NA	NA	NA	[]	[]	[]	NA	33.1608	33.6994	40.2408	54.7141	87.4072	78.0094	[]	[]	[]	NA	NA	NA	NA	NA	NA	NA	[]	[]	[]	NA	NA	NA	NA	NA	NA	NA	[]	[]	[]	NA	59428.2	106519	120357	80105	68608.9	42854.7	[]	[]	[]
K20_602292_08	University of Kentucky, KY, USA	2020	R2	8	84	6M502	2020-05-31	2020-07-27	2020-07-27	57	57	180.34	60.96	3.02501	8.04686	7.92	11.5	10.93	10.41	10.86	12.14	[]	[]	[]	[]	9.779	11.0474	10.2077	9.7768	10.2854	11.4281	[]	[]	[]	[]	NA	NA	NA	NA	NA	NA	[]	[]	[]	[]	24.3467	27.8045	38.8865	50.4342	53.2516	53.5797	[]	[]	[]	[]	NA	NA	NA	NA	NA	NA	[]	[]	[]	[]	NA	NA	NA	NA	NA	NA	[]	[]	[]	[]	79451.2	21816.5	93807.2	77908.5	121035	227921	[]	[]	[]	[]
K20_602292_09	University of Kentucky, KY, USA	2020	R2	9	84	6M502	2020-05-31	2020-07-27	2020-07-27	57	57	172.72	43.18	5.93404	16.5417	10.1	12.78	15.08	15.42	17.07	[]	[]	[]	[]	[]	10.8441	11.7083	13.0041	13.3083	14.5533	[]	[]	[]	[]	[]	NA	NA	NA	NA	NA	[]	[]	[]	[]	[]	28.7427	38.1577	54.4697	58.7916	68.5405	[]	[]	[]	[]	[]	NA	NA	NA	NA	NA	[]	[]	[]	[]	[]	NA	NA	NA	NA	NA	[]	[]	[]	[]	[]	91091.3	127520	75456.2	96992.1	137536	[]	[]	[]	[]	[]
K20_602292_10	University of Kentucky, KY, USA	2020	R2	10	84	6M502	2020-05-31	2020-07-27	2020-07-27	57	57	182.88	55.88	3.56721	10.6156	8.88	10.48	13.08	13.2	12.97	15.36	[]	[]	[]	[]	10.7439	11.0218	11.4539	11.1998	10.9969	12.0127	[]	[]	[]	[]	NA	NA	NA	NA	NA	NA	[]	[]	[]	[]	22.6701	26.5105	37.0817	42.1526	58.2153	70.0935	[]	[]	[]	[]	NA	NA	NA	NA	NA	NA	[]	[]	[]	[]	NA	NA	NA	NA	NA	NA	[]	[]	[]	[]	72944.3	87076.5	117499	130553	160991	199957	[]	[]	[]	[]
K20_602292_11	University of Kentucky, KY, USA	2020	R2	11	84	6M502	2020-05-31	2020-07-27	2020-07-27	57	57	170.18	38.1	8.54195	20.107	13.27	16.55	19.04	20.05	20.63	NA	[]	[]	[]	[]	14.4779	15.1118	16.6868	17.3977	19.6586	NA	[]	[]	[]	[]	NA	1.7272	1.8794	2.0316	NA	NA	[]	[]	[]	[]	48.7908	59.9925	76.3218	84.9534	87.6552	NA	[]	[]	[]	[]	NA	1785.25	2721.89	3322.11	NA	NA	[]	[]	[]	[]	NA	236.272	326.233	381.902	NA	NA	[]	[]	[]	[]	136842	30004.1	56397.4	68213	50435.7	NA	[]	[]	[]	[]
K20_602292_12	University of Kentucky, KY, USA	2020	R2	12	84	6M502	2020-05-31	2020-07-27	2020-07-27	57	57	177.8	50.8	11.1081	18.0801	12.85	16.33	19.19	22.26	24.66	25.43	[]	[]	[]	[]	15.7487	16.8142	18.5156	19.709	20.8508	24.6379	[]	[]	[]	[]	1.9304	1.651	1.6255	1.9302	2.2858	NA	[]	[]	[]	[]	56.0125	61.947	76.9785	74.6068	83.9291	92.673	[]	[]	[]	[]	1722.49	2232.82	3196.58	4770.01	6718.98	NA	[]	[]	[]	[]	218.747	265.587	345.285	484.044	644.482	NA	[]	[]	[]	[]	23641.5	37283.6	61502.3	67750.3	108503	128633	[]	[]	[]	[]
K20_602293_01	University of Kentucky, KY, USA	2020	R2	17	81	MDF-13D	2020-05-31	2020-08-06	2020-08-06	67	67	223.52	58.42	44.0673	37.135	19.83	21.24	NA	NA	[]	[]	[]	[]	[]	[]	18.4632	19.4778	NA	NA	[]	[]	[]	[]	[]	[]	1.524	1.5241	NA	NA	[]	[]	[]	[]	[]	[]	52.0934	52.9224	NA	NA	[]	[]	[]	[]	[]	[]	3108.92	3744.21	NA	NA	[]	[]	[]	[]	[]	[]	336.769	384.459	NA	NA	[]	[]	[]	[]	[]	[]	32933.7	42761.9	NA	NA	[]	[]	[]	[]	[]	[]
K20_602293_02	University of Kentucky, KY, USA	2020	R2	18	81	MDF-13D	2020-05-31	2020-08-06	2020-08-06	67	67	228.6	68.58	29.8856	27.977	16.71	NA	19.63	22	22.88	[]	[]	[]	[]	[]	15.7952	16.8111	16.5318	NA	NA	[]	[]	[]	[]	[]	1.5494	1.2445	1.6508	NA	NA	[]	[]	[]	[]	[]	42.9179	41.0501	59.8164	NA	NA	[]	[]	[]	[]	[]	1864.94	NA	2497.47	NA	NA	[]	[]	[]	[]	[]	236.14	NA	302.142	NA	NA	[]	[]	[]	[]	[]	18570	25437.4	33858.6	NA	NA	[]	[]	[]	[]	[]
K20_602293_03	University of Kentucky, KY, USA	2020	R2	19	81	MDF-13D	2020-05-31	2020-08-06	2020-08-06	67	67	218.44	53.34	26.2962	23.3004	NA	19.51	22.52	22.14	[]	[]	[]	[]	[]	[]	16.2527	17.5988	18.0043	20.3918	[]	[]	[]	[]	[]	[]	1.1937	1.1175	1.854	2.4129	[]	[]	[]	[]	[]	[]	37.5756	40.931	84.4368	93.7466	[]	[]	[]	[]	[]	[]	NA	2144.8	3753.38	6009.84	[]	[]	[]	[]	[]	[]	NA	243.743	416.943	589.437	[]	[]	[]	[]	[]	[]	18586.2	31125.5	53621.3	71254.4	[]	[]	[]	[]	[]	[]
K20_602293_04	University of Kentucky, KY, USA	2020	R2	20	81	MDF-13D	2020-05-31	2020-08-06	2020-08-06	67	67	205.74	53.34	29.4868	26.7559	18.69	NA	20.31	22.61	[]	[]	[]	[]	[]	[]	16.8623	18.3349	19.1982	20.3418	[]	[]	[]	[]	[]	[]	1.3717	1.3462	2.6413	2.7683	[]	[]	[]	[]	[]	[]	39.5965	51.8602	92.0156	88.8481	[]	[]	[]	[]	[]	[]	2195.62	NA	5066.68	6622.2	[]	[]	[]	[]	[]	[]	260.418	NA	527.829	651.093	[]	[]	[]	[]	[]	[]	27306.9	31919.1	52497.4	78512.5	[]	[]	[]	[]	[]	[]
K20_602293_05	University of Kentucky, KY, USA	2020	R2	21	81	MDF-13D	2020-05-31	2020-08-06	2020-08-06	67	67	190.5	63.5	23.5506	20.8897	16.24	18.52	20.77	NA	22.18	[]	[]	[]	[]	[]	16.1523	17.2681	16.2008	17.8519	18.3602	[]	[]	[]	[]	[]	1.0922	1.1936	2.2858	1.6255	2.1588	[]	[]	[]	[]	[]	24.8053	35.6965	47.5514	57.4291	64.1564	[]	[]	[]	[]	[]	1479.14	2071.5	3084.74	NA	4310.49	[]	[]	[]	[]	[]	183.149	239.923	380.814	NA	469.547	[]	[]	[]	[]	[]	13986	23249.8	9564.13	33530	65472.7	[]	[]	[]	[]	[]
K20_602293_06	University of Kentucky, KY, USA	2020	R2	22	81	MDF-13D	2020-05-31	2020-08-06	2020-08-06	67	67	208.28	71.12	24.0738	22.5514	16.93	18.51	19.2	22.41	25.51	[]	[]	[]	[]	[]	17.0911	17.7505	17.522	18.0813	18.8431	[]	[]	[]	[]	[]	1.0413	0.8888	1.2445	1.3207	1.8794	[]	[]	[]	[]	[]	25.0155	29.1502	38.9541	58.4801	88.6003	[]	[]	[]	[]	[]	1684.99	1734.51	2283.34	2931.07	4713.33	[]	[]	[]	[]	[]	197.177	195.432	260.626	324.21	500.271	[]	[]	[]	[]	[]	12894.4	18414.2	22160.8	30311.9	47204.1	[]	[]	[]	[]	[]
K20_602293_07	University of Kentucky, KY, USA	2020	R2	23	81	MDF-13D	2020-05-31	2020-08-06	2020-08-06	67	67	218.44	58.42	48.6587	38.1798	20.94	21.27	NA	NA	[]	[]	[]	[]	[]	[]	NA	NA	NA	NA	[]	[]	[]	[]	[]	[]	NA	NA	NA	NA	[]	[]	[]	[]	[]	[]	NA	NA	NA	NA	[]	[]	[]	[]	[]	[]	NA	NA	NA	NA	[]	[]	[]	[]	[]	[]	NA	NA	NA	NA	[]	[]	[]	[]	[]	[]	NA	NA	NA	NA	[]	[]	[]	[]	[]	[]
K20_602293_08	University of Kentucky, KY, USA	2020	R2	24	81	MDF-13D	2020-05-31	2020-08-06	2020-08-06	67	67	208.28	73.66	12.4199	14.6522	14.33	NA	15.87	17.64	19.92	[]	[]	[]	[]	[]	14.1962	14.3966	14.4745	15.9728	16.7341	[]	[]	[]	[]	[]	1.2191	1.1683	1.4477	1.2446	1.2699	[]	[]	[]	[]	[]	34.2149	27.8212	27.2904	44.0174	77.4938	[]	[]	[]	[]	[]	1063.59	NA	1373.67	1705.52	2142.25	[]	[]	[]	[]	[]	149.841	NA	189.805	213.553	256.034	[]	[]	[]	[]	[]	8812.54	9270.01	11211.5	16380.1	31938.1	[]	[]	[]	[]	[]
K20_602293_09	University of Kentucky, KY, USA	2020	R2	25	81	MDF-13D	2020-05-31	2020-08-06	2020-08-06	67	67	208.28	68.58	25.5867	23.4578	16.78	19.25	20.39	22.11	22.41	[]	[]	[]	[]	[]	16.3803	17.4972	18.4627	18.6656	18.8939	[]	[]	[]	[]	[]	1.1938	0.8382	0.9905	1.473	1.9301	[]	[]	[]	[]	[]	28.8454	30.9253	34.5566	55.6053	83.1161	[]	[]	[]	[]	[]	1684.59	1645.83	2253.2	3403.95	4325.63	[]	[]	[]	[]	[]	205.685	188.125	244.081	364.729	457.886	[]	[]	[]	[]	[]	15255.3	21380.3	23000.9	36270.9	55604.6	[]	[]	[]	[]	[]
K20_602293_10	University of Kentucky, KY, USA	2020	R2	26	81	MDF-13D	2020-05-31	2020-08-06	2020-08-06	67	67	218.44	66.04	31.6245	27.1399	16.74	18.85	20.63	23.2	23.93	[]	[]	[]	[]	[]	16.4571	17.3195	17.573	18.3093	19.249	[]	[]	[]	[]	[]	1.2954	1.3715	1.0921	2.235	2.2349	[]	[]	[]	[]	[]	39.7997	43.097	55.8023	87.4358	94.9177	[]	[]	[]	[]	[]	1810.81	2358.4	2195.74	4552.97	5294.25	[]	[]	[]	[]	[]	220.064	272.34	249.899	497.339	550.081	[]	[]	[]	[]	[]	14855.3	23067.3	28060.3	38379.8	63241.7	[]	[]	[]	[]	[]
K20_602293_11	University of Kentucky, KY, USA	2020	R2	27	81	MDF-13D	2020-05-31	2020-08-06	2020-08-06	67	67	208.28	55.88	13.2193	12.8458	14.77	15.46	[]	[]	[]	[]	[]	[]	[]	[]	14.1447	14.0929	[]	[]	[]	[]	[]	[]	[]	[]	1.27	1.397	[]	[]	[]	[]	[]	[]	[]	[]	26.1192	26.5159	[]	[]	[]	[]	[]	[]	[]	[]	1113.58	1227.28	[]	[]	[]	[]	[]	[]	[]	[]	157.455	174.17	[]	[]	[]	[]	[]	[]	[]	[]	9703.89	11830.1	[]	[]	[]	[]	[]	[]	[]	[]
K20_602293_12	University of Kentucky, KY, USA	2020	R2	28	81	MDF-13D	2020-05-31	2020-08-06	2020-08-06	67	67	203.2	68.58	36.6542	31.6843	NA	NA	NA	NA	NA	[]	[]	[]	[]	[]	NA	NA	NA	NA	NA	[]	[]	[]	[]	[]	NA	NA	NA	NA	NA	[]	[]	[]	[]	[]	NA	NA	NA	NA	NA	[]	[]	[]	[]	[]	NA	NA	NA	NA	NA	[]	[]	[]	[]	[]	NA	NA	NA	NA	NA	[]	[]	[]	[]	[]	NA	NA	NA	NA	NA	[]	[]	[]	[]	[]
K20_602293_13	University of Kentucky, KY, USA	2020	R2	29	81	MDF-13D	2020-05-31	2020-08-06	2020-08-06	67	67	198.12	50.8	29.9789	23.6969	19.48	19.76	20.77	22.88	[]	[]	[]	[]	[]	[]	16.9635	17.1674	17.6999	20.5448	[]	[]	[]	[]	[]	[]	1.5493	1.3462	2.0572	2.1842	[]	[]	[]	[]	[]	[]	33.0732	45.0469	47.2327	69.4237	[]	[]	[]	[]	[]	[]	2524.48	2366.65	3603.5	5892.94	[]	[]	[]	[]	[]	[]	297.637	275.715	407.178	573.668	[]	[]	[]	[]	[]	[]	26140.6	27930.3	35538.4	63717.9	[]	[]	[]	[]	[]	[]
K20_602293_14	University of Kentucky, KY, USA	2020	R2	30	81	MDF-13D	2020-05-31	2020-08-06	2020-08-06	67	67	203.2	53.34	22.4306	17.2202	15.37	NA	NA	NA	[]	[]	[]	[]	[]	[]	15.3131	NA	NA	NA	[]	[]	[]	[]	[]	[]	1.1683	NA	NA	NA	[]	[]	[]	[]	[]	[]	33.3808	NA	NA	NA	[]	[]	[]	[]	[]	[]	1311.17	NA	NA	NA	[]	[]	[]	[]	[]	[]	171.248	NA	NA	NA	[]	[]	[]	[]	[]	[]	13540.7	NA	NA	NA	[]	[]	[]	[]	[]	[]
K20_602293_15	University of Kentucky, KY, USA	2020	R2	31	81	MDF-13D	2020-05-31	2020-08-06	2020-08-06	67	67	190.5	60.96	30.0041	23.9487	17.77	19.84	NA	NA	24.74	[]	[]	[]	[]	[]	19.3005	17.3185	NA	NA	NA	[]	[]	[]	[]	[]	1.6257	1.3715	NA	NA	NA	[]	[]	[]	[]	[]	54.7221	37.6051	NA	NA	NA	[]	[]	[]	[]	[]	3325.28	2460.02	NA	NA	NA	[]	[]	[]	[]	[]	344.58	284.091	NA	NA	NA	[]	[]	[]	[]	[]	35182.6	31053.9	NA	NA	NA	[]	[]	[]	[]	[]
K20_602293_16	University of Kentucky, KY, USA	2020	R2	32	81	MDF-13D	2020-05-31	2020-08-06	2020-08-06	67	67	193.04	71.12	5.27129	6.51384	NA	[]	[]	[]	[]	[]	[]	[]	[]	[]	NA	[]	[]	[]	[]	[]	[]	[]	[]	[]	NA	[]	[]	[]	[]	[]	[]	[]	[]	[]	NA	[]	[]	[]	[]	[]	[]	[]	[]	[]	NA	[]	[]	[]	[]	[]	[]	[]	[]	[]	NA	[]	[]	[]	[]	[]	[]	[]	[]	[]	NA	[]	[]	[]	[]	[]	[]	[]	[]	[]
K20_602294_01	University of Kentucky, KY, USA	2020	R2	17	82	W820G	2020-05-31	2020-08-07	2020-08-11	68	72	231.14	106.68	54.1141	49.8332	15.71	18.56	20.11	21.57	23.15	NA	NA	[]	[]	[]	13.8929	15.5169	15.9486	16.8123	17.6003	19.5295	NA	[]	[]	[]	1.1682	1.5238	1.7524	2.108	2.0317	2.7939	NA	[]	[]	[]	46.6318	71.2281	92.7016	114.688	119.931	116.776	NA	[]	[]	[]	1054.67	1927.49	2433.89	3329	3871.46	NA	NA	[]	[]	[]	151.829	248.437	305.216	396.02	439.931	NA	NA	[]	[]	[]	16730.9	29566.2	39464.3	50085.9	65535.4	80941.3	NA	[]	[]	[]
K20_602294_02	University of Kentucky, KY, USA	2020	R2	18	82	W820G	2020-05-31	2020-08-07	2020-08-11	68	72	226.06	99.06	46.4795	42.5999	17.42	19.02	19.9	21.61	23.93	24.81	26.12	[]	[]	[]	14.4506	14.6796	14.8055	15.6699	16.1013	16.9641	NA	[]	[]	[]	NA	1.4223	NA	1.9555	2.0062	2.184	NA	[]	[]	[]	91.4416	53.6724	87.4317	105.766	112.028	120.865	NA	[]	[]	[]	NA	1637.18	NA	2668.93	3176.08	3940.11	NA	[]	[]	[]	NA	223.055	NA	340.645	394.512	464.523	NA	[]	[]	[]	147905	22052.5	185532	36752.3	43861.9	57564.8	NA	[]	[]	[]
K20_602294_03	University of Kentucky, KY, USA	2020	R2	19	82	W820G	2020-05-31	2020-08-07	2020-08-11	68	72	226.06	96.52	43.5188	44.1265	16.64	18.59	20.05	21.51	22.61	NA	NA	[]	[]	[]	13.7395	14.2984	15.3653	15.2384	15.3909	NA	NA	[]	[]	[]	NA	NA	2.0318	1.7776	2.1331	NA	NA	[]	[]	[]	61.7187	76.7284	91.0233	98.0693	131.166	NA	NA	[]	[]	[]	NA	NA	2437.53	2330.67	2806.62	NA	NA	[]	[]	[]	NA	NA	317.277	305.894	364.712	NA	NA	[]	[]	[]	110167	160960	29140.9	40921	46008.8	NA	NA	[]	[]	[]
K20_602294_04	University of Kentucky, KY, USA	2020	R2	20	82	W820G	2020-05-31	2020-08-07	2020-08-11	68	72	215.9	93.98	33.3631	37.3569	15.14	18.03	19.19	20.25	22.55	23.47	24.86	25.01	[]	[]	13.6385	14.832	15.0855	15.5677	15.9231	17.3204	18.7177	NA	[]	[]	1.2191	1.4732	1.4984	1.8795	2.5905	2.3111	2.9464	NA	[]	[]	46.1079	64.6678	88.9427	106.135	119.318	112.644	110.803	NA	[]	[]	1009.33	1644.59	1829.64	2417.34	3412.04	4091.94	6038.58	NA	[]	[]	148.011	221.763	242.569	310.559	428.565	472.499	645.227	NA	[]	[]	15309.8	26622.2	32000.3	34394.5	39152.1	55388.8	76233.2	NA	[]	[]
K20_602294_05	University of Kentucky, KY, USA	2020	R2	21	82	W820G	2020-05-31	2020-08-07	2020-08-11	68	72	223.52	86.36	27.3488	31.0153	16.4	17.83	18.9	20.21	NA	NA	[]	[]	[]	[]	13.3841	14.0958	15.0601	14.9329	NA	NA	[]	[]	[]	[]	NA	NA	1.6509	NA	NA	NA	[]	[]	[]	[]	49.1085	69.0367	87.4035	108.707	NA	NA	[]	[]	[]	[]	NA	NA	1924.21	NA	NA	NA	[]	[]	[]	[]	NA	NA	255.538	NA	NA	NA	[]	[]	[]	[]	99742.5	150928	30303.9	196011	NA	NA	[]	[]	[]	[]
K20_602294_06	University of Kentucky, KY, USA	2020	R2	22	82	W820G	2020-05-31	2020-08-07	2020-08-11	68	72	210.82	86.36	42.647	42.5714	17.49	19.86	21.07	23.46	NA	NA	[]	[]	[]	[]	14.146	15.0599	15.8978	16.559	NA	NA	[]	[]	[]	[]	NA	1.6763	1.8286	2.1332	NA	NA	[]	[]	[]	[]	68.5	76.5229	89.5327	113.278	NA	NA	[]	[]	[]	[]	NA	2029.55	2588.07	3478.7	NA	NA	[]	[]	[]	[]	NA	269.531	325.589	420.158	NA	NA	[]	[]	[]	[]	130908	31416.1	43273.9	55965.6	NA	NA	[]	[]	[]	[]
K20_602294_07	University of Kentucky, KY, USA	2020	R2	23	82	W820G	2020-05-31	2020-08-07	2020-08-11	68	72	208.28	83.82	52.3406	51.4525	17.62	19.32	21.3	22.81	24.37	NA	NA	[]	[]	[]	14.5787	15.4409	15.5181	16.0253	16.6864	NA	NA	[]	[]	[]	1.2444	2.1587	1.5746	1.7523	2.2349	NA	NA	[]	[]	[]	57.7791	85.5355	75.8073	94.3212	110.414	NA	NA	[]	[]	[]	1367.45	2477.78	2221.19	2747.92	3776.87	NA	NA	[]	[]	[]	187.595	320.937	286.271	342.948	452.689	NA	NA	[]	[]	[]	20263.5	39572.8	34178.1	43481.8	54933.4	NA	NA	[]	[]	[]
K20_602294_08	University of Kentucky, KY, USA	2020	R2	24	82	W820G	2020-05-31	2020-08-07	2020-08-11	68	72	251.46	68.58	7.25452	7.46082	14.26	14.51	14.42	15.24	17.59	17.42	[]	[]	[]	[]	12.5216	12.2162	12.3926	12.47	11.7322	NA	[]	[]	[]	[]	0.8889	1.3463	NA	NA	NA	NA	[]	[]	[]	[]	25.3244	37.1485	46.6575	71.8341	68.3494	NA	[]	[]	[]	[]	614.398	797.445	NA	NA	NA	NA	[]	[]	[]	[]	98.1341	130.555	NA	NA	NA	NA	[]	[]	[]	[]	6684.86	9227.77	113615	131212	255241	NA	[]	[]	[]	[]
K20_602294_09	University of Kentucky, KY, USA	2020	R2	25	82	W820G	2020-05-31	2020-08-07	2020-08-11	68	72	187.96	83.82	57.2143	54.4913	18.59	21.31	22.58	24.34	26.98	NA	[]	[]	[]	[]	15.2637	16.0502	16.7865	17.5236	18.0823	NA	[]	[]	[]	[]	1.4731	1.6762	2.0316	2.0316	2.1331	NA	[]	[]	[]	[]	60.9552	92.3733	104.403	107.391	113.798	NA	[]	[]	[]	[]	1810.01	2520.39	3370.81	4001.84	4889.73	NA	[]	[]	[]	[]	237.166	314.064	401.609	456.737	540.831	NA	[]	[]	[]	[]	24541.4	41402.7	45430.3	61656.4	75364.6	NA	[]	[]	[]	[]
K20_602294_10	University of Kentucky, KY, USA	2020	R2	26	82	W820G	2020-05-31	2020-08-07	2020-08-11	68	72	223.52	96.52	30.7441	34.1397	14.23	16.13	18.39	18.88	20.11	20.83	20.79	22.22	[]	[]	13.353	14.2228	14.8312	15.391	15.1878	15.7203	17.8291	NA	[]	[]	1.0412	NA	1.3461	1.473	1.9301	2.2095	2.3114	NA	[]	[]	33.0454	51.5766	69.5071	75.4468	95.1783	107.211	116.631	NA	[]	[]	809.381	NA	1566.62	1871.3	2298.94	2809.54	3955.91	NA	[]	[]	121.228	NA	211.261	243.168	302.735	357.441	443.759	NA	[]	[]	10721.6	110386	24214.4	27879.9	35979.4	36942.8	66489.8	NA	[]	[]
K20_602294_11	University of Kentucky, KY, USA	2020	R2	27	82	W820G	2020-05-31	2020-08-07	2020-08-11	68	72	205.74	88.9	28.8167	35.4808	14.65	16.49	18.62	19.11	20.55	NA	NA	[]	[]	[]	13.4866	13.6388	14.5535	14.9596	15.5939	NA	NA	[]	[]	[]	1.1938	NA	NA	NA	1.8031	NA	NA	[]	[]	[]	38.6663	55.3701	63.5355	88.4702	91.1661	NA	NA	[]	[]	[]	941.072	NA	NA	NA	2392.32	NA	NA	[]	[]	[]	139.557	NA	NA	NA	306.828	NA	NA	[]	[]	[]	7975.79	104829	154536	191477	42072.6	NA	NA	[]	[]	[]
K20_602294_12	University of Kentucky, KY, USA	2020	R2	28	82	W820G	2020-05-31	2020-08-07	2020-08-11	68	72	195.58	81.28	9.41921	13.7525	10.46	12.69	15.02	16.49	17.44	16.7	16.49	[]	[]	[]	9.8793	10.8695	11.936	11.8086	11.4531	12.5706	NA	[]	[]	[]	NA	NA	NA	NA	NA	NA	NA	[]	[]	[]	30.5593	43.7544	46.3222	66.4445	82.1026	105.327	NA	[]	[]	[]	NA	NA	NA	NA	NA	NA	NA	[]	[]	[]	NA	NA	NA	NA	NA	NA	NA	[]	[]	[]	61977.7	116148	134208	155187	225332	142193	NA	[]	[]	[]
K20_602294_14	University of Kentucky, KY, USA	2020	R2	30	82	W820G	2020-05-31	2020-08-07	2020-08-11	68	72	223.52	96.52	33.7254	40.8737	15.91	18.33	20.61	21.82	22.92	25.24	23.86	24.77	[]	[]	14.5793	14.5273	16.0766	16.3812	16.8131	NA	18.3364	NA	[]	[]	1.4732	1.2446	1.5239	1.8286	1.9809	NA	NA	NA	[]	[]	43.1718	64.8827	84.7586	99.0116	106.017	NA	114.206	NA	[]	[]	1418.44	1402.09	2297.08	2871.64	3372.03	NA	NA	NA	[]	[]	194.583	193.028	285.767	350.601	401.12	NA	NA	NA	[]	[]	18827.4	20495.6	35166.3	50480.4	47347	NA	100455	NA	[]	[]
K20_602295_02	University of Kentucky, KY, USA	2020	R2	18	83	PB80	2020-05-31	2020-07-30	2020-07-31	60	61	177.8	55.88	22.0024	37.2457	NA	[]	[]	[]	[]	[]	[]	[]	[]	[]	NA	[]	[]	[]	[]	[]	[]	[]	[]	[]	NA	[]	[]	[]	[]	[]	[]	[]	[]	[]	NA	[]	[]	[]	[]	[]	[]	[]	[]	[]	NA	[]	[]	[]	[]	[]	[]	[]	[]	[]	NA	[]	[]	[]	[]	[]	[]	[]	[]	[]	NA	[]	[]	[]	[]	[]	[]	[]	[]	[]
K20_602295_03	University of Kentucky, KY, USA	2020	R2	19	83	PB80	2020-05-31	2020-07-30	2020-07-31	60	61	182.88	63.5	18.7537	35.7213	12.08	14.96	17.81	22.02	24.03	23.38	[]	[]	[]	[]	11.7072	13.7377	13.8649	14.2713	16.8629	18.8182	[]	[]	[]	[]	NA	2.6925	NA	NA	NA	2.1333	[]	[]	[]	[]	53.1254	36.077	55.8875	59.5724	63.7686	68.3916	[]	[]	[]	[]	NA	1630	NA	NA	NA	4757.07	[]	[]	[]	[]	NA	237.303	NA	NA	NA	505.581	[]	[]	[]	[]	78473.6	5507.59	63949.9	15921.6	30039.5	68964.9	[]	[]	[]	[]
K20_602295_04	University of Kentucky, KY, USA	2020	R2	20	83	PB80	2020-05-31	2020-07-30	2020-07-31	60	61	182.88	55.88	21.9964	31.5461	16.71	19.38	20.74	25.93	26.34	[]	[]	[]	[]	[]	17.1672	16.6337	19.25	18.5136	21.6636	[]	[]	[]	[]	[]	1.2953	NA	NA	NA	NA	[]	[]	[]	[]	[]	41.1531	67.5965	66.9236	70.9818	86.2916	[]	[]	[]	[]	[]	2003.35	NA	NA	NA	NA	[]	[]	[]	[]	[]	233.393	NA	NA	NA	NA	[]	[]	[]	[]	[]	22008.4	35855.2	39835.8	76612.9	74836.8	[]	[]	[]	[]	[]
K20_602295_05	University of Kentucky, KY, USA	2020	R2	21	83	PB80	2020-05-31	2020-07-30	2020-07-31	60	61	182.88	48.26	18.026	37.5586	15.77	18.81	22.36	25.14	22.87	24.08	[]	[]	[]	[]	14.3731	14.8047	15.8957	17.4964	22.8054	23.8988	[]	[]	[]	[]	2.0321	2.4893	NA	NA	NA	NA	[]	[]	[]	[]	38.9288	57.9932	68.6129	56.7302	70.3873	81.9341	[]	[]	[]	[]	1669.03	2351.97	NA	NA	NA	NA	[]	[]	[]	[]	232.243	317.733	NA	NA	NA	NA	[]	[]	[]	[]	14560.9	16698.6	23553.5	31795.5	77543.1	108639	[]	[]	[]	[]
K20_602295_06	University of Kentucky, KY, USA	2020	R2	22	83	PB80	2020-05-31	2020-07-30	2020-07-31	60	61	172.72	48.26	15.4945	37.5519	13.98	16.7	17.82	18.78	20.98	NA	[]	[]	[]	[]	13.409	13.9671	14.8811	17.066	20.5202	NA	[]	[]	[]	[]	1.8289	1.6764	NA	2.743	NA	NA	[]	[]	[]	[]	35.4905	26.5205	37.4921	70.673	79.0875	NA	[]	[]	[]	[]	1184.69	1450.11	NA	3568.73	NA	NA	[]	[]	[]	[]	176.701	207.646	NA	418.227	NA	NA	[]	[]	[]	[]	9164.17	12284.1	83341.8	35667.2	36547.1	NA	[]	[]	[]	[]
K20_602295_07	University of Kentucky, KY, USA	2020	R2	23	83	PB80	2020-05-31	2020-07-30	2020-07-31	60	61	182.88	55.88	25.6945	37.5608	15.43	16.75	20.38	20.08	22.74	24.67	[]	[]	[]	[]	15.2371	15.3125	16.1749	16.9118	21.3321	21.9172	[]	[]	[]	[]	1.5748	1.1684	2.6416	NA	NA	NA	[]	[]	[]	[]	41.6159	43.6372	59.9291	74.1217	76.6746	79.7535	[]	[]	[]	[]	1614.82	1406.35	3275.99	NA	NA	NA	[]	[]	[]	[]	211.959	183.687	405.07	NA	NA	NA	[]	[]	[]	[]	12080.1	17482.1	22479.1	95607.7	58265.8	66746.1	[]	[]	[]	[]
K20_602295_08	University of Kentucky, KY, USA	2020	R2	24	83	PB80	2020-05-31	2020-07-30	2020-07-31	60	61	180.34	63.5	17.1472	34.4093	11.99	12.01	13.8	19.4	19.02	20.68	19.52	[]	[]	[]	10.437	10.6387	12.3668	12.6973	15.5423	19.4272	20.8248	[]	[]	[]	NA	NA	0.7112	0.635	0.8128	2.1589	NA	[]	[]	[]	NA	37.1594	40.9793	48.1039	41.2183	54.6872	58.8298	[]	[]	[]	NA	NA	484.719	621.42	1203.93	4672.58	NA	[]	[]	[]	NA	NA	78.3903	97.8822	154.923	481.035	NA	[]	[]	[]	NA	93176.5	7553.02	8712.89	20547.8	39412.2	54287.9	[]	[]	[]
K20_602295_09	University of Kentucky, KY, USA	2020	R2	25	83	PB80	2020-05-31	2020-07-30	2020-07-31	60	61	185.42	68.58	20.9005	35.8152	13.22	15.93	17.03	22.99	24.65	23.49	21.14	[]	[]	[]	13.3072	14.2209	14.9316	15.134	16.9638	20.3666	21.8924	[]	[]	[]	1.7274	1.5496	2.7686	NA	NA	1.9048	2.9209	[]	[]	[]	35.6493	37.4968	51.0992	52.528	65.472	81.6724	68.8607	[]	[]	[]	1070.76	1382.45	2315.2	NA	NA	5356.32	7783.01	[]	[]	[]	160.929	194.425	310.107	NA	NA	525.991	711.024	[]	[]	[]	7831.01	12760	16802.4	36332.6	26565.6	59618.8	86367	[]	[]	[]
K20_602295_10	University of Kentucky, KY, USA	2020	R2	26	83	PB80	2020-05-31	2020-07-30	2020-07-31	60	61	175.26	63.5	22.4763	36.8054	NA	[]	[]	[]	[]	[]	[]	[]	[]	[]	NA	[]	[]	[]	[]	[]	[]	[]	[]	[]	NA	[]	[]	[]	[]	[]	[]	[]	[]	[]	NA	[]	[]	[]	[]	[]	[]	[]	[]	[]	NA	[]	[]	[]	[]	[]	[]	[]	[]	[]	NA	[]	[]	[]	[]	[]	[]	[]	[]	[]	NA	[]	[]	[]	[]	[]	[]	[]	[]	[]
K20_602295_11	University of Kentucky, KY, USA	2020	R2	27	83	PB80	2020-05-31	2020-07-30	2020-07-31	60	61	172.72	50.8	14.2446	26.9663	15.66	13.84	17.95	19.6	20.33	[]	[]	[]	[]	[]	11.6072	13.0022	12.2149	15.1095	15.5929	[]	[]	[]	[]	[]	NA	1.524	1.5747	NA	2.6416	[]	[]	[]	[]	[]	NA	42.7869	42.6338	45.731	50.2134	[]	[]	[]	[]	[]	NA	970.827	1064.56	NA	2974.07	[]	[]	[]	[]	[]	NA	149.333	174.306	NA	381.465	[]	[]	[]	[]	[]	NA	9829.4	10756.7	16659.7	23096.7	[]	[]	[]	[]	[]
K20_602295_12	University of Kentucky, KY, USA	2020	R2	28	83	PB80	2020-05-31	2020-07-30	2020-07-31	60	61	170.18	53.34	16.2805	37.2189	15.01	16.35	21.04	18.84	21.2	[]	[]	[]	[]	[]	12.4185	12.316	14.9559	18.158	20.8255	[]	[]	[]	[]	[]	NA	NA	NA	NA	NA	[]	[]	[]	[]	[]	43.9839	65.6671	68.1222	77.3858	84.3809	[]	[]	[]	[]	[]	NA	NA	NA	NA	NA	[]	[]	[]	[]	[]	NA	NA	NA	NA	NA	[]	[]	[]	[]	[]	99399	167935	97352.1	33094	48440.1	[]	[]	[]	[]	[]
K20_602295_13	University of Kentucky, KY, USA	2020	R2	29	83	PB80	2020-05-31	2020-07-30	2020-07-31	60	61	170.18	53.34	12.5634	27.9676	12.93	15.02	17.5	17.79	20.41	20.41	[]	[]	[]	[]	13.1298	14.2726	15.0088	15.2624	17.269	19.2493	[]	[]	[]	[]	2.3623	1.2701	1.524	1.9812	2.9719	NA	[]	[]	[]	[]	28.4896	33.7203	33.3741	42.1533	47.4407	51.3413	[]	[]	[]	[]	1197.45	1154.3	1690.44	2125.28	4128.1	NA	[]	[]	[]	[]	182.402	161.751	225.26	278.499	478.094	NA	[]	[]	[]	[]	6410.14	10136.6	16019.4	17061	15633.1	28601.9	[]	[]	[]	[]
K20_602295_14	University of Kentucky, KY, USA	2020	R2	30	83	PB80	2020-05-31	2020-07-30	2020-07-31	60	61	180.34	58.42	14.6384	24.3691	13.14	16.12	16.96	20.41	19.79	20.08	[]	[]	[]	[]	11.9107	14.1702	15.1601	14.2711	18.6896	20.2912	[]	[]	[]	[]	2.7433	1.0415	1.7781	NA	NA	NA	[]	[]	[]	[]	32.3865	37.5688	41.744	34.4432	55.3398	54.2243	[]	[]	[]	[]	990.276	1034.65	1872.65	NA	NA	NA	[]	[]	[]	[]	166.283	146.031	247.05	NA	NA	NA	[]	[]	[]	[]	3890.64	9389.54	13462.5	69078.8	29723.9	42811.1	[]	[]	[]	[]
K20_602295_15	University of Kentucky, KY, USA	2020	R2	31	83	PB80	2020-05-31	2020-07-30	2020-07-31	60	61	180.34	53.34	19.693	37.1116	13.07	16.21	20.41	23.3	23.91	24.03	[]	[]	[]	[]	14.0695	14.5768	13.4847	14.551	17.6508	21.8673	[]	[]	[]	[]	1.8034	1.397	NA	NA	2.6416	NA	[]	[]	[]	[]	30.6168	37.7627	40.5281	61.7225	67.4117	66.7131	[]	[]	[]	[]	1254.79	1387.26	NA	NA	4724.53	NA	[]	[]	[]	[]	178.37	190.338	NA	NA	535.333	NA	[]	[]	[]	[]	8570.6	11745.7	8574.77	78813.2	29226.4	57511	[]	[]	[]	[]
K20_602295_16	University of Kentucky, KY, USA	2020	R2	32	83	PB80	2020-05-31	2020-07-30	2020-07-31	60	61	167.64	48.26	21.325	37.5564	14.69	17.88	21.39	24.16	22.21	24.4	24.6	[]	[]	[]	14.3744	15.9233	15.135	16.7091	21.0536	22.9084	26.0342	[]	[]	[]	2.5655	2.0067	NA	NA	2.489	NA	NA	[]	[]	[]	31.3128	40.6843	37.4018	52.1637	70.7625	71.8208	86.7984	[]	[]	[]	1771.13	2393.62	NA	NA	6660.09	NA	NA	[]	[]	[]	246.429	300.644	NA	NA	632.68	NA	NA	[]	[]	[]	7020.94	14303.6	16135.1	21086.6	63770.2	50153.3	81474.7	[]	[]	[]
K20_602296_01	University of Kentucky, KY, USA	2020	R2	17	84	PHT10	2020-05-31	2020-08-02	2020-08-02	63	63	182.88	60.96	34.4475	35.7236	17.68	19.53	20.47	21.09	22.3	NA	NA	[]	[]	[]	17.2438	18.2597	19.7582	20.6472	22.5012	24.4072	NA	[]	[]	[]	1.0413	1.9049	1.6	1.8793	2.616	NA	NA	[]	[]	[]	59.7038	74.8426	92.2468	101.406	137.937	135.846	NA	[]	[]	[]	1781.68	3508.3	3901.91	5014.22	8155.84	NA	NA	[]	[]	[]	206.646	384.267	394.966	485.705	724.925	NA	NA	[]	[]	[]	34344.7	56353.6	76720.5	103908	132398	135721	NA	[]	[]	[]
K20_602296_02	University of Kentucky, KY, USA	2020	R2	18	84	PHT10	2020-05-31	2020-08-02	2020-08-02	63	63	190.5	68.58	24.7557	36.9954	17.6	19.88	21.55	22.32	23.06	24.91	25.9	[]	[]	[]	16.2275	17.4972	19.0973	19.3757	20.164	22.6535	26.3134	[]	[]	[]	1.1684	1.0414	1.4477	1.727	2.0063	2.7684	NA	[]	[]	[]	56.9067	58.6389	65.3605	94.6059	108.324	119.573	143.484	[]	[]	[]	1683.68	2027.83	3473.2	4231.78	5340.79	9446.04	NA	[]	[]	[]	207.51	231.789	363.737	436.813	529.735	833.959	NA	[]	[]	[]	30239.2	42084.5	68812.8	93366.4	121645	165619	185149	[]	[]	[]
K20_602296_03	University of Kentucky, KY, USA	2020	R2	19	84	PHT10	2020-05-31	2020-08-02	2020-08-02	63	63	170.18	60.96	26.8453	34.2126	20.38	22.56	23.51	24.82	27.92	27.36	NA	[]	[]	[]	18.4708	19.553	20.1137	21.5615	NA	24.5076	26.313	[]	[]	[]	1.1937	1.3967	1.6761	2.2856	NA	2.5653	NA	[]	[]	[]	55.1607	86.943	97.974	118.85	NA	155.399	150.008	[]	[]	[]	2629.72	3710.8	4731.08	7337.64	NA	11830.3	NA	[]	[]	[]	284.744	379.564	470.433	680.624	NA	965.441	NA	[]	[]	[]	39141.9	74976.2	95013	127004	NA	175409	283050	[]	[]	[]
K20_602296_04	University of Kentucky, KY, USA	2020	R2	20	84	PHT10	2020-05-31	2020-08-02	2020-08-02	63	63	205.74	83.82	26.0238	34.9122	16.57	18.89	20.8	21.97	22.98	23.07	24.99	23.47	[]	[]	16.609	17.7006	17.6496	19.0209	20.1132	20.9255	24.4319	24.8132	[]	[]	1.2444	1.0667	1.5491	1.8032	1.8792	2.0315	NA	NA	[]	[]	50.323	71.9501	67.4617	108.193	141.301	147.034	140.787	138.139	[]	[]	1780.73	2039.36	2936.22	4119.99	5050.75	5902.84	NA	NA	[]	[]	214.43	230.428	332.724	433.206	502.232	564.177	NA	NA	[]	[]	39824	40108.6	56673.5	100729	134251	148758	192103	228684	[]	[]
K20_602296_05	University of Kentucky, KY, USA	2020	R2	21	84	PHT10	2020-05-31	2020-08-02	2020-08-02	63	63	180.34	60.96	37.0915	35.5336	19.14	22.17	24.1	25.09	23.72	27.36	[]	[]	[]	[]	17.9289	19.2248	19.8086	20.5194	23.4657	25.0408	[]	[]	[]	[]	0.9906	2.0065	2.0317	2.3872	NA	NA	[]	[]	[]	[]	48.0306	61.8935	82.0993	113.457	124.154	119.738	[]	[]	[]	[]	1998.42	4595.22	5355.75	6748.07	NA	NA	[]	[]	[]	[]	222.927	478.052	540.75	657.726	NA	NA	[]	[]	[]	[]	35629.6	50146.5	79963.3	112282	192129	153038	[]	[]	[]	[]
K20_602296_06	University of Kentucky, KY, USA	2020	R2	22	84	PHT10	2020-05-31	2020-08-02	2020-08-02	63	63	182.88	66.04	13.7917	29.9815	16.47	19.29	20.45	21.27	22.89	24.48	22.58	[]	[]	[]	14.4754	16.8122	18.2083	19.6819	20.926	22.6535	25.4479	[]	[]	[]	NA	1.2953	1.5238	1.93	2.2094	2.1588	NA	[]	[]	[]	55.3313	61.2999	80.6516	100.205	101.367	119.994	127.057	[]	[]	[]	NA	2141.77	3083.27	4575.58	6217.78	7868.46	NA	[]	[]	[]	NA	254.788	338.667	464.953	594.264	694.679	NA	[]	[]	[]	139010	34098.6	57187.8	84474.4	114221	132592	133775	[]	[]	[]
K20_602296_07	University of Kentucky, KY, USA	2020	R2	23	84	PHT10	2020-05-31	2020-08-02	2020-08-02	63	63	215.9	63.5	13.0171	23.808	14.32	15.43	16.79	17.74	18.51	18.26	17.83	[]	[]	[]	12.6205	13.4069	14.5756	14.9304	16.6587	18.6653	16.908	[]	[]	[]	NA	NA	NA	NA	NA	1.7017	1.7524	[]	[]	[]	55.8647	61.198	83.1161	90.9557	94.8233	133.82	99.6005	[]	[]	[]	NA	NA	NA	NA	NA	3236.27	2537.41	[]	[]	[]	NA	NA	NA	NA	NA	346.769	300.143	[]	[]	[]	71204.3	119037	172708	262074	37356.2	72815.9	58339.7	[]	[]	[]
K20_602296_08	University of Kentucky, KY, USA	2020	R2	24	84	PHT10	2020-05-31	2020-08-02	2020-08-02	63	63	190.5	63.5	22.5203	37.5363	17.95	20.53	21.6	23.08	23.9	24.84	[]	[]	[]	[]	16.8117	17.9795	19.0211	20.2913	20.799	23.5171	[]	[]	[]	[]	1.1937	1.3206	1.7779	2.2349	2.4889	2.6161	[]	[]	[]	[]	58.1815	65.2288	74.795	102.347	122.694	135.123	[]	[]	[]	[]	1894.03	2688.51	4020.48	5847.36	6877.49	9974.84	[]	[]	[]	[]	225.323	299.064	422.739	576.342	661.329	848.305	[]	[]	[]	[]	32004	50015	64826.2	102949	130555	185830	[]	[]	[]	[]
K20_602296_09	University of Kentucky, KY, USA	2020	R2	25	84	PHT10	2020-05-31	2020-08-02	2020-08-02	63	63	198.12	71.12	24.041	34.8206	17.5	18.92	21.09	21.12	24.02	NA	25.62	[]	[]	[]	15.7705	15.8716	17.0658	18.2848	NA	NA	NA	[]	[]	[]	1.1683	1.143	1.6765	1.7016	NA	NA	NA	[]	[]	[]	49.6323	61.5007	72.0311	88.0008	NA	NA	NA	[]	[]	[]	1564.77	1665.84	2900.42	3471.56	NA	NA	NA	[]	[]	[]	198.443	209.914	339.911	379.72	NA	NA	NA	[]	[]	[]	26657.4	30164.2	46003.6	74829.8	NA	NA	NA	[]	[]	[]
K20_602296_10	University of Kentucky, KY, USA	2020	R2	26	84	PHT10	2020-05-31	2020-08-02	2020-08-02	63	63	182.88	63.5	17.829	37.5139	18.12	20.62	22.2	23.29	24.93	26.53	[]	[]	[]	[]	16.4312	17.4213	18.5892	18.9447	20.7739	NA	[]	[]	[]	[]	1.2698	1.5491	1.803	1.7522	2.5144	NA	[]	[]	[]	[]	51.0252	67.4108	89.4095	115.608	129.53	NA	[]	[]	[]	[]	1895.57	2824.49	3929.98	4198.16	7157.84	NA	[]	[]	[]	[]	230.728	324.257	422.824	443.202	689.118	NA	[]	[]	[]	[]	28490.6	39207.2	80227.1	93659	100100	NA	[]	[]	[]	[]
K20_602296_11	University of Kentucky, KY, USA	2020	R2	27	84	PHT10	2020-05-31	2020-08-02	2020-08-02	63	63	193.04	73.66	16.4222	32.7888	14.82	17.22	18.57	19.93	19.56	19.96	21.02	[]	[]	[]	14.4501	14.576	15.1855	16.6088	17.0398	17.8787	22.7296	[]	[]	[]	1.1175	1.219	1.3968	1.6255	1.9301	2.2349	NA	[]	[]	[]	42.1161	50.1979	61.2641	108.854	138.611	145.544	129.581	[]	[]	[]	1069.04	1320.08	1718.41	2530.81	2986.13	3766.17	NA	[]	[]	[]	147.963	181.13	226.322	304.756	350.489	421.303	NA	[]	[]	[]	19998.7	17794.2	23887.6	46736.2	58588.4	60894.2	82509.1	[]	[]	[]
K20_602296_12	University of Kentucky, KY, USA	2020	R2	28	84	PHT10	2020-05-31	2020-08-02	2020-08-02	63	63	203.2	66.04	12.8776	27.2859	NA	NA	NA	NA	NA	NA	[]	[]	[]	[]	NA	NA	NA	NA	NA	NA	[]	[]	[]	[]	NA	NA	NA	NA	NA	NA	[]	[]	[]	[]	NA	NA	NA	NA	NA	NA	[]	[]	[]	[]	NA	NA	NA	NA	NA	NA	[]	[]	[]	[]	NA	NA	NA	NA	NA	NA	[]	[]	[]	[]	NA	NA	NA	NA	NA	NA	[]	[]	[]	[]
K20_602296_13	University of Kentucky, KY, USA	2020	R2	29	84	PHT10	2020-05-31	2020-08-02	2020-08-02	63	63	187.96	53.34	14.5724	23.9757	15.94	16.49	16.69	17.53	19.13	[]	[]	[]	[]	[]	14.426	14.8324	15.6187	16.8385	18.667	[]	[]	[]	[]	[]	1.1937	1.3461	NA	NA	NA	[]	[]	[]	[]	[]	32.4648	44.6202	48.158	60.8215	78.4726	[]	[]	[]	[]	[]	1188.37	1429.47	NA	NA	NA	[]	[]	[]	[]	[]	164.754	192.75	NA	NA	NA	[]	[]	[]	[]	[]	14210.4	18158.9	128611	154547	37963.9	[]	[]	[]	[]	[]
K20_602297_01	University of Kentucky, KY, USA	2020	R2	33	81	B91	2020-05-31	2020-07-31	2020-07-31	61	61	165.1	58.42	2.47296	5.37822	13.07	14	14.67	15.45	14.51	NA	[]	[]	[]	[]	12.0609	12.8713	13.2778	13.6338	14.2937	14.3448	[]	[]	[]	[]	1.1431	1.2955	NA	NA	NA	NA	[]	[]	[]	[]	18.6904	27.0798	34.8716	44.0643	58.9644	62.2423	[]	[]	[]	[]	631.232	856.966	NA	NA	NA	NA	[]	[]	[]	[]	104.674	133.159	NA	NA	NA	NA	[]	[]	[]	[]	3681.24	5227.65	60534.3	81992.4	111557	129560	[]	[]	[]	[]
K20_602297_02	University of Kentucky, KY, USA	2020	R2	34	81	B91	2020-05-31	2020-07-31	2020-07-31	61	61	175.26	55.88	4.69387	7.44023	15.84	17.19	18.25	18.37	20.78	NA	[]	[]	[]	[]	13.025	14.522	15.1823	16.123	17.7729	18.1028	[]	[]	[]	[]	0.9906	1.0414	1.2446	1.346	1.7015	2.5146	[]	[]	[]	[]	25.9865	33.7039	40.2223	47.4645	47.2994	46.4846	[]	[]	[]	[]	801.811	1156.84	1552.89	1914.75	3195.43	NA	[]	[]	[]	[]	123.119	159.323	204.566	237.517	359.585	NA	[]	[]	[]	[]	5525.53	12002.3	18373.1	24930.5	39390.4	33056.6	[]	[]	[]	[]
K20_602297_03	University of Kentucky, KY, USA	2020	R2	35	81	B91	2020-05-31	2020-07-31	2020-07-31	61	61	167.64	40.64	5.59606	9.85711	13.67	14.44	15.6	16.75	17.32	[]	[]	[]	[]	[]	11.9574	13.0494	14.1665	14.6995	14.8781	[]	[]	[]	[]	[]	1.2701	1.0922	NA	1.4984	1.7524	[]	[]	[]	[]	[]	24.5095	33.7939	36.7768	44.7203	49.2218	[]	[]	[]	[]	[]	690.954	803.5	NA	1529.5	1802.34	[]	[]	[]	[]	[]	115.569	123.147	NA	208.103	242.282	[]	[]	[]	[]	[]	4423.59	8659.93	88781.9	18592	24073.2	[]	[]	[]	[]	[]
K20_602297_04	University of Kentucky, KY, USA	2020	R2	36	81	B91	2020-05-31	2020-07-31	2020-07-31	61	61	177.8	50.8	10.021	11.4933	15.88	17.68	19.56	19.95	NA	NA	[]	[]	[]	[]	11.9329	12.7709	14.8279	16.3002	16.7336	16.5556	[]	[]	[]	[]	1.4225	1.143	1.397	1.2954	1.3714	1.6507	[]	[]	[]	[]	38.2897	35.537	34.4986	42.6719	69.996	63.1126	[]	[]	[]	[]	844.265	936.667	1696.01	2045.62	NA	NA	[]	[]	[]	[]	141.502	146.688	228.759	250.993	NA	NA	[]	[]	[]	[]	5228.04	6150.27	11823.7	20363.6	32503.6	30735.4	[]	[]	[]	[]
K20_602297_05	University of Kentucky, KY, USA	2020	R2	37	81	B91	2020-05-31	2020-07-31	2020-07-31	61	61	175.26	50.8	10.3502	13.8168	16.75	19	21.34	22.39	21.57	NA	[]	[]	[]	[]	13.5319	14.6746	16.8076	17.6207	19.3733	18.8405	[]	[]	[]	[]	1.2193	1.1685	1.2447	1.7527	1.4985	2.1589	[]	[]	[]	[]	34.8465	33.0329	39.7116	47.9989	53.1446	72.3478	[]	[]	[]	[]	1078.29	1411.2	2257.53	3405.99	3694.89	NA	[]	[]	[]	[]	159.371	192.333	268.632	386.59	381.441	NA	[]	[]	[]	[]	8770.81	15129.4	23157.8	30892.8	50368.9	41680.1	[]	[]	[]	[]
K20_602297_06	University of Kentucky, KY, USA	2020	R2	38	81	B91	2020-05-31	2020-07-31	2020-07-31	61	61	172.72	53.34	9.8683	13.8242	13.35	15.42	16.07	17.63	19.05	18.12	NA	[]	[]	[]	11.9074	12.7185	14.1917	15.0555	16.3762	16.2744	16.9594	[]	[]	[]	NA	1.1682	NA	1.2447	1.3461	1.7778	1.7016	[]	[]	[]	32.1094	34.9282	38.3894	41.392	51.6475	64.2876	59.4318	[]	[]	[]	NA	838.554	NA	1478.56	2049.33	2362.96	NA	[]	[]	[]	NA	131.864	NA	196.415	250.282	290.39	NA	[]	[]	[]	69868	8297.58	93294.5	17837	26739.3	29855.5	37280.2	[]	[]	[]
K20_602297_07	University of Kentucky, KY, USA	2020	R2	39	81	B91	2020-05-31	2020-07-31	2020-07-31	61	61	175.26	60.96	8.65784	13.3498	15.82	16.71	18.34	19.26	19.24	NA	[]	[]	[]	[]	12.3915	13.6117	14.5738	15.285	16.7835	17.0124	[]	[]	[]	[]	1.016	NA	NA	1.3969	1.3715	1.4731	[]	[]	[]	[]	32.912	39.9701	41.5798	46.3848	52.385	52.6105	[]	[]	[]	[]	725.103	NA	NA	1800.81	2223.59	NA	[]	[]	[]	[]	117.032	NA	NA	235.631	264.974	NA	[]	[]	[]	[]	6329.22	59102.7	105429	22902	31230.5	30454.9	[]	[]	[]	[]
K20_602297_08	University of Kentucky, KY, USA	2020	R2	40	81	B91	2020-05-31	2020-07-31	2020-07-31	61	61	170.18	55.88	6.98886	10.8433	13.26	15.26	16.22	16.41	17.61	18.62	[]	[]	[]	[]	12.645	13.786	14.5719	15.1578	16.2748	16.1984	[]	[]	[]	[]	1.1684	1.1683	1.2446	1.2444	1.7271	2.0065	[]	[]	[]	[]	26.1445	33.3902	38.9456	38.2419	46.6366	60.4291	[]	[]	[]	[]	728.731	1010.51	1274.66	1415.8	2261.99	2587.45	[]	[]	[]	[]	115.26	146.599	174.948	186.808	277.974	319.469	[]	[]	[]	[]	5737.45	11479	16492.1	20453	25997.2	31579.3	[]	[]	[]	[]
K20_602297_09	University of Kentucky, KY, USA	2020	R2	41	81	B91	2020-05-31	2020-07-31	2020-07-31	61	61	157.48	50.8	6.30267	8.25457	13.23	13.93	14.67	17.72	22.07	[]	[]	[]	[]	[]	11.655	12.0841	13.2777	14.3959	NA	[]	[]	[]	[]	[]	NA	NA	NA	1.3968	NA	[]	[]	[]	[]	[]	40.2558	51.9407	56.1274	40.5441	NA	[]	[]	[]	[]	[]	NA	NA	NA	1450.73	NA	[]	[]	[]	[]	[]	NA	NA	NA	201.548	NA	[]	[]	[]	[]	[]	119652	68064.1	67293.6	18449.3	NA	[]	[]	[]	[]	[]
K20_602297_10	University of Kentucky, KY, USA	2020	R2	42	81	B91	2020-05-31	2020-07-31	2020-07-31	61	61	157.48	53.34	7.48906	13.6337	15.28	17.34	19.62	20.05	20.6	20.39	[]	[]	[]	[]	14.1283	15.6652	17.0874	18.1538	19.0182	19.6529	[]	[]	[]	[]	0.9906	1.0667	1.4223	1.219	1.473	2.8193	[]	[]	[]	[]	33.8998	36.7179	42.6254	46.8304	47.8723	67.5606	[]	[]	[]	[]	945.218	1422.54	2425.85	2532.52	3357.96	5604.39	[]	[]	[]	[]	133.805	181.618	283.934	279.007	353.131	570.337	[]	[]	[]	[]	8979.96	16348.6	24742.7	30607.3	40413.8	40866.2	[]	[]	[]	[]
K20_602297_11	University of Kentucky, KY, USA	2020	R2	43	81	B91	2020-05-31	2020-07-31	2020-07-31	61	61	162.56	45.72	4.63709	9.82349	12.6	14.26	15.57	15.76	NA	[]	[]	[]	[]	[]	11.4763	12.6934	13.4803	NA	NA	[]	[]	[]	[]	[]	NA	1.1175	1.0922	NA	NA	[]	[]	[]	[]	[]	20.125	29.3189	29.94	NA	NA	[]	[]	[]	[]	[]	NA	756.377	925.177	NA	NA	[]	[]	[]	[]	[]	NA	119.176	137.264	NA	NA	[]	[]	[]	[]	[]	64244.6	6545.25	8528.51	NA	NA	[]	[]	[]	[]	[]
K20_602297_12	University of Kentucky, KY, USA	2020	R2	44	81	B91	2020-05-31	2020-07-31	2020-07-31	61	61	170.18	58.42	7.99989	12.0573	14.18	16.26	17.05	17.56	19.86	NA	[]	[]	[]	[]	12.2883	13.5061	14.6493	15.6396	16.3496	15.4616	[]	[]	[]	[]	1.0415	NA	1.1937	1.346	1.6254	1.8792	[]	[]	[]	[]	29.3243	38.1085	41.7861	49.9174	50.8314	59.1652	[]	[]	[]	[]	660.442	NA	1304.2	1713.27	2428.23	NA	[]	[]	[]	[]	107.491	NA	178.056	219.094	297.038	NA	[]	[]	[]	[]	6185.71	76831.6	18426.9	27522.9	32698.4	30671.7	[]	[]	[]	[]
K20_602297_13	University of Kentucky, KY, USA	2020	R2	45	81	B91	2020-05-31	2020-07-31	2020-07-31	61	61	162.56	48.26	6.23711	11.2168	13.02	15.14	16.23	17.68	18.18	18	[]	[]	[]	[]	12.4169	13.6349	14.5483	15.9702	16.6806	18.5355	[]	[]	[]	[]	1.0668	NA	NA	1.2955	1.3969	1.981	[]	[]	[]	[]	22.8807	35.5003	37.4857	41.2193	45.9136	42.5794	[]	[]	[]	[]	642.445	NA	NA	1761.08	2119.3	3493.84	[]	[]	[]	[]	103.479	NA	NA	220.546	254.104	376.989	[]	[]	[]	[]	4759.36	65849.5	88859.5	19275.7	22398.2	37173.9	[]	[]	[]	[]
K20_602297_14	University of Kentucky, KY, USA	2020	R2	46	81	B91	2020-05-31	2020-07-31	2020-07-31	61	61	170.18	58.42	7.81216	8.74766	14.39	15.4	16.21	16.64	NA	NA	[]	[]	[]	[]	11.5775	12.16	13.531	14.6987	15.8419	NA	[]	[]	[]	[]	NA	1.448	NA	NA	1.4477	NA	[]	[]	[]	[]	21.5451	33.1697	37.2612	49.5149	38.0774	NA	[]	[]	[]	[]	NA	871.231	NA	NA	NA	NA	[]	[]	[]	[]	NA	143.295	NA	NA	NA	NA	[]	[]	[]	[]	69355.2	6734.36	64130.5	119005	22617.5	NA	[]	[]	[]	[]
K20_602297_15	University of Kentucky, KY, USA	2020	R2	47	81	B91	2020-05-31	2020-07-31	2020-07-31	61	61	157.48	33.02	3.57964	8.60197	13.15	14.66	16.05	16.86	[]	[]	[]	[]	[]	[]	11.7563	12.9725	14.0911	14.9555	[]	[]	[]	[]	[]	[]	NA	NA	NA	1.7271	[]	[]	[]	[]	[]	[]	28.5434	35.2462	41.9971	53.6589	[]	[]	[]	[]	[]	[]	NA	NA	NA	1767.25	[]	[]	[]	[]	[]	[]	NA	NA	NA	236.334	[]	[]	[]	[]	[]	[]	97606	58937.6	101585	16588.4	[]	[]	[]	[]	[]	[]
K20_602297_16	University of Kentucky, KY, USA	2020	R2	48	81	B91	2020-05-31	2020-07-31	2020-07-31	61	61	165.1	55.88	6.06666	6.83507	12.78	13.62	15.79	NA	NA	NA	[]	[]	[]	[]	10.9172	10.966	12.5922	14.0395	NA	NA	[]	[]	[]	[]	NA	NA	NA	1.7272	NA	NA	[]	[]	[]	[]	33.7398	36.3718	58.614	30.2119	NA	NA	[]	[]	[]	[]	NA	NA	NA	NA	NA	NA	[]	[]	[]	[]	NA	NA	NA	NA	NA	NA	[]	[]	[]	[]	100263	92893.7	42953	13535.2	NA	NA	[]	[]	[]	[]
K20_602298_01	University of Kentucky, KY, USA	2020	R2	33	82	F42	2020-05-31	NA	NA	NA	NA	NA	NA	NA	NA	18.01	20.12	20.99	[]	[]	[]	[]	[]	[]	[]	16.459	18.0325	18.1592	[]	[]	[]	[]	[]	[]	[]	1.8034	2.5147	2.8957	[]	[]	[]	[]	[]	[]	[]	38.8782	51.6105	98.3861	[]	[]	[]	[]	[]	[]	[]	2440.86	4162.55	4758.42	[]	[]	[]	[]	[]	[]	[]	296.599	461.672	524.078	[]	[]	[]	[]	[]	[]	[]	25681.2	32717.8	58054	[]	[]	[]	[]	[]	[]	[]
K20_602298_02	University of Kentucky, KY, USA	2020	R2	34	82	F42	2020-05-31	NA	NA	NA	NA	NA	NA	NA	NA	17.02	18.35	19.51	[]	[]	[]	[]	[]	[]	[]	14.6286	15.1107	17.3452	[]	[]	[]	[]	[]	[]	[]	NA	NA	NA	[]	[]	[]	[]	[]	[]	[]	37.8822	56.0735	77.4037	[]	[]	[]	[]	[]	[]	[]	NA	NA	NA	[]	[]	[]	[]	[]	[]	[]	NA	NA	NA	[]	[]	[]	[]	[]	[]	[]	91981.1	121676	29825.8	[]	[]	[]	[]	[]	[]	[]
K20_602298_03	University of Kentucky, KY, USA	2020	R2	35	82	F42	2020-05-31	NA	NA	NA	NA	NA	NA	NA	NA	17.77	19.74	21.02	[]	[]	[]	[]	[]	[]	[]	15.4668	17.1677	17.4734	[]	[]	[]	[]	[]	[]	[]	2.2605	2.4129	2.1588	[]	[]	[]	[]	[]	[]	[]	39.2663	49.8359	76.6468	[]	[]	[]	[]	[]	[]	[]	2374.55	3526.6	3637.9	[]	[]	[]	[]	[]	[]	[]	307.051	410.841	416.393	[]	[]	[]	[]	[]	[]	[]	16599.9	29977.2	40456.5	[]	[]	[]	[]	[]	[]	[]
K20_602298_04	University of Kentucky, KY, USA	2020	R2	36	82	F42	2020-05-31	NA	NA	NA	NA	NA	NA	NA	NA	16.15	18.15	17.85	[]	[]	[]	[]	[]	[]	[]	15.1876	15.1111	15.6438	[]	[]	[]	[]	[]	[]	[]	1.9302	NA	2.7176	[]	[]	[]	[]	[]	[]	[]	44.46	65.3	90.0643	[]	[]	[]	[]	[]	[]	[]	1900.47	NA	2706.21	[]	[]	[]	[]	[]	[]	[]	250.266	NA	345.978	[]	[]	[]	[]	[]	[]	[]	16707.8	143439	30172	[]	[]	[]	[]	[]	[]	[]
K20_602298_05	University of Kentucky, KY, USA	2020	R2	37	82	F42	2020-05-31	NA	NA	NA	NA	NA	NA	NA	NA	16.36	17.88	19.27	19.67	[]	[]	[]	[]	[]	[]	15.3901	15.9236	15.8731	17.4735	[]	[]	[]	[]	[]	[]	1.854	1.8794	2.7685	2.1588	[]	[]	[]	[]	[]	[]	41.1161	57.2316	87.6269	122.824	[]	[]	[]	[]	[]	[]	1937.24	2295.9	3038.61	3435.3	[]	[]	[]	[]	[]	[]	251.751	288.365	382.862	393.201	[]	[]	[]	[]	[]	[]	16139.6	29221.3	31307.5	62999.6	[]	[]	[]	[]	[]	[]
K20_602298_06	University of Kentucky, KY, USA	2020	R2	38	82	F42	2020-05-31	NA	NA	NA	NA	NA	NA	NA	NA	17.66	19.79	20.51	[]	[]	[]	[]	[]	[]	[]	15.5431	17.27	19.225	[]	[]	[]	[]	[]	[]	[]	2.2606	NA	NA	[]	[]	[]	[]	[]	[]	[]	56.7074	67.9639	89.557	[]	[]	[]	[]	[]	[]	[]	2391.6	NA	NA	[]	[]	[]	[]	[]	[]	[]	307.738	NA	NA	[]	[]	[]	[]	[]	[]	[]	19881	35155.8	57553.2	[]	[]	[]	[]	[]	[]	[]
K20_602298_07	University of Kentucky, KY, USA	2020	R2	39	82	F42	2020-05-31	NA	NA	NA	NA	NA	NA	NA	NA	13.29	16.3	17.32	17.71	[]	[]	[]	[]	[]	[]	11.7072	12.0881	13.637	15.0093	[]	[]	[]	[]	[]	[]	1.6001	1.5494	NA	NA	[]	[]	[]	[]	[]	[]	18.7119	32.5324	51.949	63.8602	[]	[]	[]	[]	[]	[]	741.859	942.573	NA	NA	[]	[]	[]	[]	[]	[]	126.736	155.951	NA	NA	[]	[]	[]	[]	[]	[]	6040.39	6733.29	91267.2	112640	[]	[]	[]	[]	[]	[]
K20_602298_08	University of Kentucky, KY, USA	2020	R2	40	82	F42	2020-05-31	NA	NA	NA	NA	NA	NA	NA	NA	15.98	18.04	19.73	[]	[]	[]	[]	[]	[]	[]	14.6277	15.4411	17.371	[]	[]	[]	[]	[]	[]	[]	1.3462	1.8035	2.7686	[]	[]	[]	[]	[]	[]	[]	43.101	52.8515	59.7052	[]	[]	[]	[]	[]	[]	[]	1346.17	2086	3922.04	[]	[]	[]	[]	[]	[]	[]	184.058	270.188	451.562	[]	[]	[]	[]	[]	[]	[]	12591.3	19894.5	35182.9	[]	[]	[]	[]	[]	[]	[]
K20_602298_09	University of Kentucky, KY, USA	2020	R2	41	82	F42	2020-05-31	NA	NA	NA	NA	NA	NA	NA	NA	17.21	17.91	20.58	[]	[]	[]	[]	[]	[]	[]	15.4666	16.9904	18.9971	[]	[]	[]	[]	[]	[]	[]	2.7178	2.9209	2.5907	[]	[]	[]	[]	[]	[]	[]	45.2464	49.4305	76.0727	[]	[]	[]	[]	[]	[]	[]	2542.25	3491.11	4932.63	[]	[]	[]	[]	[]	[]	[]	328.74	410.951	519.303	[]	[]	[]	[]	[]	[]	[]	18403.5	27510.3	50369.1	[]	[]	[]	[]	[]	[]	[]
K20_602298_10	University of Kentucky, KY, USA	2020	R2	42	82	F42	2020-05-31	NA	NA	NA	NA	NA	NA	NA	NA	14.71	15.73	16.74	18.04	[]	[]	[]	[]	[]	[]	13.3075	14.1462	14.5526	15.0092	[]	[]	[]	[]	[]	[]	1.5494	2.0319	NA	NA	[]	[]	[]	[]	[]	[]	30.3389	41.2955	60.4799	76.9447	[]	[]	[]	[]	[]	[]	1095.26	1598.9	NA	NA	[]	[]	[]	[]	[]	[]	164.608	226.054	NA	NA	[]	[]	[]	[]	[]	[]	10652.7	14415.4	148704	186826	[]	[]	[]	[]	[]	[]
K20_602298_11	University of Kentucky, KY, USA	2020	R2	43	82	F42	2020-05-31	NA	NA	NA	NA	NA	NA	NA	NA	12.95	15.43	16.59	18.18	[]	[]	[]	[]	[]	[]	10.9961	11.7323	12.9768	15.9987	[]	[]	[]	[]	[]	[]	NA	NA	1.5492	2.6161	[]	[]	[]	[]	[]	[]	33.496	35.1319	45.094	54.9869	[]	[]	[]	[]	[]	[]	NA	NA	1141.19	2861.2	[]	[]	[]	[]	[]	[]	NA	NA	175.881	357.679	[]	[]	[]	[]	[]	[]	58295.4	35353	13794.6	19740.9	[]	[]	[]	[]	[]	[]
K20_602298_12	University of Kentucky, KY, USA	2020	R2	44	82	F42	2020-05-31	NA	NA	NA	NA	NA	NA	NA	NA	19.87	22.18	22.33	[]	[]	[]	[]	[]	[]	[]	17.9055	19.1497	21.9188	[]	[]	[]	[]	[]	[]	[]	1.524	2.1335	NA	[]	[]	[]	[]	[]	[]	[]	43.4722	51.1612	82.9675	[]	[]	[]	[]	[]	[]	[]	2890.99	4747.13	NA	[]	[]	[]	[]	[]	[]	[]	322.916	495.792	NA	[]	[]	[]	[]	[]	[]	[]	35231.8	56348.6	88573.7	[]	[]	[]	[]	[]	[]	[]
K20_602298_13	University of Kentucky, KY, USA	2020	R2	45	82	F42	2020-05-31	NA	NA	NA	NA	NA	NA	NA	NA	14.84	16.89	17.95	[]	[]	[]	[]	[]	[]	[]	13.1805	15.2636	15.7201	[]	[]	[]	[]	[]	[]	[]	1.143	1.8286	2.3113	[]	[]	[]	[]	[]	[]	[]	26.3695	42.4156	56.9216	[]	[]	[]	[]	[]	[]	[]	871.168	1932.71	2528.84	[]	[]	[]	[]	[]	[]	[]	132.19	253.245	321.733	[]	[]	[]	[]	[]	[]	[]	8268.72	18555.7	23999.5	[]	[]	[]	[]	[]	[]	[]
K20_602298_14	University of Kentucky, KY, USA	2020	R2	46	82	F42	2020-05-31	NA	NA	NA	NA	NA	NA	NA	NA	18.34	20.41	21.01	[]	[]	[]	[]	[]	[]	[]	15.8476	17.3723	19.2004	[]	[]	[]	[]	[]	[]	[]	1.6	2.6417	2.3874	[]	[]	[]	[]	[]	[]	[]	47.8227	58.3549	107.716	[]	[]	[]	[]	[]	[]	[]	2079.55	3940.92	4907.69	[]	[]	[]	[]	[]	[]	[]	262.443	453.701	511.207	[]	[]	[]	[]	[]	[]	[]	27592.8	40253.3	75998.9	[]	[]	[]	[]	[]	[]	[]
K20_602298_15	University of Kentucky, KY, USA	2020	R2	47	82	F42	2020-05-31	NA	NA	NA	NA	NA	NA	NA	NA	15.68	17.17	18.2	18.47	[]	[]	[]	[]	[]	[]	14.6538	15.3651	16.7867	17.4474	[]	[]	[]	[]	[]	[]	1.5749	1.8796	NA	NA	[]	[]	[]	[]	[]	[]	38.2201	59.4611	69.1087	89.3238	[]	[]	[]	[]	[]	[]	1485.53	2028.25	NA	NA	[]	[]	[]	[]	[]	[]	202.75	264.007	NA	NA	[]	[]	[]	[]	[]	[]	14659	20372.3	31190.2	31426.2	[]	[]	[]	[]	[]	[]
K20_602298_16	University of Kentucky, KY, USA	2020	R2	48	82	F42	2020-05-31	NA	NA	NA	NA	NA	NA	NA	NA	16.32	17.2	[]	[]	[]	[]	[]	[]	[]	[]	13.7398	14.0696	[]	[]	[]	[]	[]	[]	[]	[]	NA	NA	[]	[]	[]	[]	[]	[]	[]	[]	56.6316	79.6828	[]	[]	[]	[]	[]	[]	[]	[]	NA	NA	[]	[]	[]	[]	[]	[]	[]	[]	NA	NA	[]	[]	[]	[]	[]	[]	[]	[]	93900.6	128629	[]	[]	[]	[]	[]	[]	[]	[]
K20_602299_01	University of Kentucky, KY, USA	2020	R2	33	83	Sg1533	2020-05-31	2020-07-31	2020-08-01	61	62	172.72	78.74	5.08364	12.3083	9.78	10.83	10.82	11.08	11.47	12.25	12.46	12.8	[]	[]	9.0892	10.0782	10.1027	10.1022	10.2307	11.2724	11.6029	13.8371	[]	[]	NA	NA	NA	NA	0.9652	NA	NA	NA	[]	[]	29.5534	24.351	25.5621	27.3874	27.1608	33.85	40.0261	40.0843	[]	[]	NA	NA	NA	NA	335.124	NA	NA	NA	[]	[]	NA	NA	NA	NA	65.5133	NA	NA	NA	[]	[]	39518.6	62286.5	48143.2	55304.8	3811.39	108416	130563	130135	[]	[]
K20_602299_03	University of Kentucky, KY, USA	2020	R2	35	83	Sg1533	2020-05-31	2020-07-31	2020-08-01	61	62	167.64	88.9	4.47821	13.5935	8.91	10.9	11.12	9.08	11.87	13.23	15.36	NA	[]	[]	7.9466	8.8349	9.116	9.1649	8.1996	11.8574	12.1611	13.8641	[]	[]	NA	NA	NA	NA	NA	0.9144	1.1937	NA	[]	[]	34.4072	43.7615	33.7645	25.7316	36.6367	18.4977	30.46	34.2774	[]	[]	NA	NA	NA	NA	NA	518.204	761.532	NA	[]	[]	NA	NA	NA	NA	NA	87.4061	125.241	NA	[]	[]	25744.9	41335.8	42041	40714.4	45752.4	4190.29	7825.48	65407.7	[]	[]
K20_602299_04	University of Kentucky, KY, USA	2020	R2	36	83	Sg1533	2020-05-31	2020-07-31	2020-08-01	61	62	170.18	83.82	5.72274	14.2707	7.03	10.48	10.97	11.2	11.96	12.79	12	14.51	[]	[]	7.972	8.5284	9.4441	9.8755	11.3981	12.2375	12.8725	NA	[]	[]	NA	NA	NA	NA	NA	0.9904	2.4636	NA	[]	[]	49.5705	47.1125	31.6642	33.6314	33.0896	38.9907	38.9462	NA	[]	[]	NA	NA	NA	NA	NA	578.07	1082.3	NA	[]	[]	NA	NA	NA	NA	NA	94.4752	168.156	NA	[]	[]	31927.4	46048.3	53307.7	63599.3	78655.5	7513.49	9658.01	NA	[]	[]
K20_602299_05	University of Kentucky, KY, USA	2020	R2	37	83	Sg1533	2020-05-31	2020-07-31	2020-08-01	61	62	200.66	83.82	37.9317	35.0038	18.21	19.01	21.04	22.83	23.64	26.66	NA	[]	[]	[]	17.777	19.0963	21.2035	23.1591	23.7697	26.7443	NA	[]	[]	[]	1.6003	0.8128	0.9904	1.219	1.3206	2.0825	NA	[]	[]	[]	28.6626	35.211	36.3094	31.8614	51.3779	61.6583	NA	[]	[]	[]	2739.92	1947.78	3200.16	5014.35	5862.01	12322.4	NA	[]	[]	[]	308.254	203.996	301.852	433.035	493.234	921.498	NA	[]	[]	[]	19468.8	26356.6	46563.9	70940.1	99740.9	198763	NA	[]	[]	[]
K20_602299_06	University of Kentucky, KY, USA	2020	R2	38	83	Sg1533	2020-05-31	2020-07-31	2020-08-01	61	62	162.56	81.28	10.9471	27.5318	11.48	11.94	11.29	12.29	13.47	16.12	16.14	18.3	[]	[]	9.8513	10.4851	10.3829	11.6281	13.1269	15.0576	15.005	16.0731	[]	[]	NA	NA	NA	NA	1.0667	NA	1.5238	NA	[]	[]	55.4285	48.115	43.514	44.4268	39.6398	49.1768	51.9347	67.5861	[]	[]	NA	NA	NA	NA	756.261	NA	1577.84	NA	[]	[]	NA	NA	NA	NA	115.223	NA	210.308	NA	[]	[]	96860	91801	108247	128888	10082.3	100213	23127.9	29344.4	[]	[]
K20_602299_07	University of Kentucky, KY, USA	2020	R2	39	83	Sg1533	2020-05-31	2020-07-31	2020-08-01	61	62	185.42	68.58	26.1691	31.5617	16.85	17.24	17.65	19.13	21.13	23.61	25.73	[]	[]	[]	15.4903	16.1243	17.1144	18.1555	19.7554	21.3307	NA	[]	[]	[]	1.2952	0.9398	1.1175	1.2445	1.5747	1.7779	NA	[]	[]	[]	35.8144	36.8588	36.382	43.1136	52.8213	60.7867	NA	[]	[]	[]	1571.75	1368.35	1850.4	2478.67	3955.25	5719.79	NA	[]	[]	[]	202.933	169.725	216.239	273.049	400.422	536.296	NA	[]	[]	[]	18007.9	17642.5	25886.9	26533.2	58269.5	76520.6	NA	[]	[]	[]
K20_602299_08	University of Kentucky, KY, USA	2020	R2	40	83	Sg1533	2020-05-31	2020-07-31	2020-08-01	61	62	167.64	58.42	19.1015	34.5054	16.83	17.69	19.15	21.15	24.3	NA	[]	[]	[]	[]	14.7805	15.6681	16.7333	18.3595	16.4035	NA	[]	[]	[]	[]	0.7873	0.9905	0.9905	1.5494	2.5398	NA	[]	[]	[]	[]	27.802	38.4976	54.0845	62.5081	51.7504	NA	[]	[]	[]	[]	942.968	1362.79	1698.58	3275.65	3894.85	NA	[]	[]	[]	[]	127.596	173.958	203.018	356.835	474.88	NA	[]	[]	[]	[]	10113.5	15730.1	29632.2	44113.2	36221.2	NA	[]	[]	[]	[]
K20_602299_09	University of Kentucky, KY, USA	2020	R2	41	83	Sg1533	2020-05-31	2020-07-31	2020-08-01	61	62	177.8	66.04	20.8629	30.3302	16.89	18.45	20.8	20.1	21.38	21.7	22.5	[]	[]	[]	17.6497	18.3343	18.6642	18.9948	20.95	21.6605	21.281	[]	[]	[]	0.9397	1.6001	1.6509	1.3208	1.7526	2.3876	2.2095	[]	[]	[]	35.7674	39.3873	45.5621	53.7245	73.7421	87.8621	55.215	[]	[]	[]	1668.46	2986.81	3524.21	3014.07	4991.95	6825.55	6389.38	[]	[]	[]	189.064	325.816	377.644	317.357	476.558	630.23	600.478	[]	[]	[]	19767.4	23442.3	38209.4	41640.3	69877.5	63854.5	104713	[]	[]	[]
K20_602299_10	University of Kentucky, KY, USA	2020	R2	42	83	Sg1533	2020-05-31	2020-07-31	2020-08-01	61	62	182.88	104.14	1.69068	4.87196	8.62	9.06	7.04	7.06	7.8	9.45	9.81	NA	[]	[]	6.1691	7.6916	7.9454	7.5394	7.3618	7.2087	9.0118	9.2402	[]	[]	NA	NA	NA	NA	NA	NA	NA	NA	[]	[]	36.6808	19.8743	18.9921	35.6681	27.3151	62.521	39.6976	37.2708	[]	[]	NA	NA	NA	NA	NA	NA	NA	NA	[]	[]	NA	NA	NA	NA	NA	NA	NA	NA	[]	[]	13398.5	15066.5	20370.3	23143.7	23686.3	26186	46026.8	65705.3	[]	[]
K20_602299_11	University of Kentucky, KY, USA	2020	R2	43	83	Sg1533	2020-05-31	2020-07-31	2020-08-01	61	62	160.02	68.58	6.36801	16.6668	9.42	10.12	10.25	9.7	10.59	12.59	13.44	15.21	[]	[]	8.9878	9.6979	9.6213	9.9261	10.8405	12.7707	14.9553	NA	[]	[]	NA	NA	NA	NA	NA	1.0158	1.0158	NA	[]	[]	43.2981	39.3599	40.3521	37.893	42.5938	28.1934	33.359	NA	[]	[]	NA	NA	NA	NA	NA	645.275	997.955	NA	[]	[]	NA	NA	NA	NA	NA	101.056	133.458	NA	[]	[]	63008.7	56147.8	50897.4	76546.8	100645	10661.9	13676.1	NA	[]	[]
K20_602299_12	University of Kentucky, KY, USA	2020	R2	44	83	Sg1533	2020-05-31	2020-07-31	2020-08-01	61	62	210.82	109.22	25.4316	33.7723	17.13	18.66	20.61	22.96	22.42	26.38	25.35	NA	[]	[]	16.3811	16.5568	16.3789	19.579	20.8488	21.9913	23.7197	25.1183	[]	[]	1.7527	1.143	1.7781	1.3969	1.473	NA	1.9301	NA	[]	[]	45.5555	39.4055	59.5442	39.3909	65.5464	83.7678	83.4438	135.723	[]	[]	2268.61	1821.31	2680.37	3777.51	4488.38	NA	8343.98	NA	[]	[]	276.979	220.008	327.296	385.874	430.565	NA	703.548	NA	[]	[]	16506.7	16755.8	26081.1	38201	62653.1	79902.4	102798	180452	[]	[]
K20_602299_13	University of Kentucky, KY, USA	2020	R2	45	83	Sg1533	2020-05-31	2020-07-31	2020-08-01	61	62	172.72	96.52	1.86734	5.26758	7.35	8.06	8.07	7.66	8.1	8.18	NA	NA	[]	[]	6.905	7.5126	7.8693	7.3852	7.8183	7.7162	7.7914	NA	[]	[]	NA	NA	NA	NA	NA	NA	NA	NA	[]	[]	18.3921	15.3547	18.4558	24.5149	30.7235	29.6621	30.6528	NA	[]	[]	NA	NA	NA	NA	NA	NA	NA	NA	[]	[]	NA	NA	NA	NA	NA	NA	NA	NA	[]	[]	12531.1	15448.6	18146.5	20004.5	26965.8	27178.1	25526.4	NA	[]	[]
K20_602299_14	University of Kentucky, KY, USA	2020	R2	46	83	Sg1533	2020-05-31	2020-07-31	2020-08-01	61	62	172.72	83.82	20.9383	32.5005	13.43	14.32	15.75	17.94	20.07	21.91	23.78	[]	[]	[]	14.0667	14.7773	16.0215	18.2068	20.1623	22.0674	24.2518	[]	[]	[]	2.1591	0.9905	1.1683	0.9143	1.2953	1.1935	1.7524	[]	[]	[]	27.3092	28.1822	40.6896	45.0928	51.4952	58.5714	62.5201	[]	[]	[]	1420.57	999.167	1492.05	1840.3	3419.71	4252.58	7762.04	[]	[]	[]	201.977	135.23	186.256	202.155	339.218	385.418	640.121	[]	[]	[]	7470.83	11162	16599.5	27411.8	53925.3	74487.3	105469	[]	[]	[]
K20_602299_15	University of Kentucky, KY, USA	2020	R2	47	83	Sg1533	2020-05-31	2020-07-31	2020-08-01	61	62	177.8	83.82	18.1029	27.9766	11.62	11.35	13.36	14.3	16.71	17.74	21.17	NA	NA	NA	9.9532	10.6637	10.841	13.2536	14.9555	16.073	16.758	NA	NA	NA	NA	NA	NA	1.3969	1.3207	1.2699	1.4477	NA	NA	NA	46.352	44.4867	46.2895	40.5815	41.085	42.8501	54.7322	NA	NA	NA	NA	NA	NA	987.852	1454.26	1766.53	2500.8	NA	NA	NA	NA	NA	NA	149.069	194.478	219.813	298.46	NA	NA	NA	95399.5	112462	134578	11082.4	21478.8	28754.7	39495.3	NA	NA	NA
K20_602299_16	University of Kentucky, KY, USA	2020	R2	48	83	Sg1533	2020-05-31	2020-07-31	2020-08-01	61	62	144.78	81.28	23.4865	32.7776	13.71	16.72	16.84	18.95	19.3	21.38	20.48	NA	[]	[]	13.2921	15.0067	15.4889	16.7831	17.6218	18.4599	NA	NA	[]	[]	1.7528	1.321	1.5748	1.2445	1.5494	2.1336	NA	NA	[]	[]	37.0773	27.1911	39.7526	41.5665	58.2719	65.3321	NA	NA	[]	[]	1110.97	1467.36	1809.09	2037.48	2748.11	4200.33	NA	NA	[]	[]	167.163	195.56	233.598	242.801	311.898	455.076	NA	NA	[]	[]	7028.28	11673.3	16906.9	24250.2	42458.4	50701.4	NA	NA	[]	[]
K20_602300_01	University of Kentucky, KY, USA	2020	R2	33	84	78010	2020-05-31	2020-08-01	2020-08-02	62	63	152.4	53.34	6.90327	18.4482	12.89	13.92	15.34	17.01	17.47	NA	[]	[]	[]	[]	12.1111	12.0345	12.7963	14.7781	15.1077	NA	[]	[]	[]	[]	0.5588	NA	NA	NA	0.8127	NA	[]	[]	[]	[]	26.9567	39.0678	48.4466	71.9118	73.8299	NA	[]	[]	[]	[]	356.228	NA	NA	NA	1050.96	NA	[]	[]	[]	[]	58.8267	NA	NA	NA	139.128	NA	[]	[]	[]	[]	4908.78	106346	89813.1	120338	23216.8	NA	[]	[]	[]	[]
K20_602300_02	University of Kentucky, KY, USA	2020	R2	34	84	78010	2020-05-31	2020-08-01	2020-08-02	62	63	149.86	58.42	3.71777	9.34	9.4	11.06	14.77	14.43	14.76	14.36	[]	[]	[]	[]	9.6722	8.9103	9.4682	11.3995	12.3142	12.1866	[]	[]	[]	[]	NA	NA	NA	NA	NA	NA	[]	[]	[]	[]	14.979	20.8525	23.241	39.1952	58.1391	64.1081	[]	[]	[]	[]	NA	NA	NA	NA	NA	NA	[]	[]	[]	[]	NA	NA	NA	NA	NA	NA	[]	[]	[]	[]	27288.2	29098.1	43257.8	113783	95795.2	197638	[]	[]	[]	[]
K20_602300_03	University of Kentucky, KY, USA	2020	R2	35	84	78010	2020-05-31	2020-08-01	2020-08-02	62	63	152.4	58.42	9.24981	21.8836	14.32	16.65	17.67	19.66	20.16	21.59	[]	[]	[]	[]	14.0162	14.3454	15.1833	16.3007	17.6712	NA	[]	[]	[]	[]	NA	NA	0.0508	0.3556	0.6603	NA	[]	[]	[]	[]	25.503	43.489	51.9272	70.5509	76.6441	NA	[]	[]	[]	[]	NA	NA	77.6489	655.861	1418.44	NA	[]	[]	[]	[]	NA	NA	10.2282	80.4703	160.537	NA	[]	[]	[]	[]	10908.1	81031.9	19216.5	33061.2	42414.9	NA	[]	[]	[]	[]
K20_602300_04	University of Kentucky, KY, USA	2020	R2	36	84	78010	2020-05-31	2020-08-01	2020-08-02	62	63	172.72	73.66	11.9906	25.0441	14	16.41	16.88	18.88	20.01	20.1	[]	[]	[]	[]	14.2202	14.9298	15.2597	16.5289	16.2233	18.0286	[]	[]	[]	[]	NA	NA	0.2032	0.4318	0.7874	1.3205	[]	[]	[]	[]	22.2986	33.1645	43.4426	64.7944	85.8467	103.963	[]	[]	[]	[]	NA	NA	294.402	785.274	1349.62	2659.16	[]	[]	[]	[]	NA	NA	38.5855	95.0183	166.38	294.993	[]	[]	[]	[]	10529.2	16806.2	20700.4	30393.2	38859.8	54720.6	[]	[]	[]	[]
K20_602300_05	University of Kentucky, KY, USA	2020	R2	37	84	78010	2020-05-31	2020-08-01	2020-08-02	62	63	157.48	66.04	15.1676	36.3069	NA	NA	NA	NA	NA	NA	[]	[]	[]	[]	16.9164	17.9054	18.2863	19.4538	20.0378	22.3249	[]	[]	[]	[]	1.1937	1.3208	1.6002	1.9303	2.1588	NA	[]	[]	[]	[]	37.8686	40.8891	58.8098	76.3122	102.25	98.184	[]	[]	[]	[]	NA	NA	NA	NA	NA	NA	[]	[]	[]	[]	NA	NA	NA	NA	NA	NA	[]	[]	[]	[]	21032.9	29058.9	38099.9	68648	74034.5	100899	[]	[]	[]	[]
K20_602300_06	University of Kentucky, KY, USA	2020	R2	38	84	78010	2020-05-31	2020-08-01	2020-08-02	62	63	127	40.64	1.19223	3.48617	8.36	9.17	10.52	10.18	[]	[]	[]	[]	[]	[]	6.7009	7.9703	7.2341	8.1986	[]	[]	[]	[]	[]	[]	NA	NA	NA	NA	[]	[]	[]	[]	[]	[]	17.7019	23.0888	37.4012	50.1167	[]	[]	[]	[]	[]	[]	NA	NA	NA	NA	[]	[]	[]	[]	[]	[]	NA	NA	NA	NA	[]	[]	[]	[]	[]	[]	10712.4	26075.1	25187.5	31481.5	[]	[]	[]	[]	[]	[]
K20_602300_07	University of Kentucky, KY, USA	2020	R2	39	84	78010	2020-05-31	2020-08-01	2020-08-02	62	63	129.54	38.1	4.0941	11.6712	12.36	12.95	14.14	14.39	NA	[]	[]	[]	[]	[]	10.6883	10.4087	11.0436	12.0084	12.7964	[]	[]	[]	[]	[]	NA	NA	NA	NA	NA	[]	[]	[]	[]	[]	18.9827	26.2741	38.1129	46.1159	61.7102	[]	[]	[]	[]	[]	NA	NA	NA	NA	NA	[]	[]	[]	[]	[]	NA	NA	NA	NA	NA	[]	[]	[]	[]	[]	34459.2	48506.6	84701.1	119357	106374	[]	[]	[]	[]	[]
K20_602300_08	University of Kentucky, KY, USA	2020	R2	40	84	78010	2020-05-31	2020-08-01	2020-08-02	62	63	160.02	60.96	13.8253	27.5921	14.91	17.29	18.6	20.09	21.76	21.05	[]	[]	[]	[]	14.8286	15.2843	16.0465	17.0132	17.5709	19.0188	[]	[]	[]	[]	NA	0.0508	0.0508	0.5333	0.8382	2.1078	[]	[]	[]	[]	25.0899	42.9099	48.0096	75.3175	91.0395	81.6239	[]	[]	[]	[]	NA	77.4864	91.4218	1069.61	1835.74	4427.78	[]	[]	[]	[]	NA	10.1393	11.3946	125.739	208.952	465.621	[]	[]	[]	[]	13662.7	16791.3	24087	44825.6	48761.4	66275.2	[]	[]	[]	[]
K20_602300_09	University of Kentucky, KY, USA	2020	R2	41	84	78010	2020-05-31	2020-08-01	2020-08-02	62	63	152.4	48.26	3.29935	8.5957	12.15	12.93	13.97	15.29	15.19	NA	[]	[]	[]	[]	10.155	10.0776	10.3822	11.1949	11.4486	12.7705	[]	[]	[]	[]	NA	NA	NA	NA	NA	NA	[]	[]	[]	[]	14.5058	21.4596	29.0628	38.6863	43.2811	45.3783	[]	[]	[]	[]	NA	NA	NA	NA	NA	NA	[]	[]	[]	[]	NA	NA	NA	NA	NA	NA	[]	[]	[]	[]	29476.6	38776	57494.7	94650.3	121874	74558	[]	[]	[]	[]
K20_602300_10	University of Kentucky, KY, USA	2020	R2	42	84	78010	2020-05-31	2020-08-01	2020-08-02	62	63	142.24	55.88	6.56948	15.5179	14.05	15.13	16.78	17	17.86	[]	[]	[]	[]	[]	11.9083	12.6436	13.5839	13.8881	NA	[]	[]	[]	[]	[]	NA	NA	NA	NA	NA	[]	[]	[]	[]	[]	31.2605	42.1877	54.828	88.2665	NA	[]	[]	[]	[]	[]	NA	NA	NA	NA	NA	[]	[]	[]	[]	[]	NA	NA	NA	NA	NA	[]	[]	[]	[]	[]	91870.2	23624	127882	143134	NA	[]	[]	[]	[]	[]
K20_602300_11	University of Kentucky, KY, USA	2020	R2	43	84	78010	2020-05-31	2020-08-01	2020-08-02	62	63	142.24	48.26	7.58322	17.5966	13.97	14.06	17.86	17.6	16.66	NA	[]	[]	[]	[]	11.8561	11.805	12.3894	13.1507	14.7513	15.1841	[]	[]	[]	[]	0.1524	NA	NA	NA	0.4064	1.7016	[]	[]	[]	[]	18.66	29.6441	36.9014	40.6396	47.5587	59.9804	[]	[]	[]	[]	108.957	NA	NA	NA	518.495	NA	[]	[]	[]	[]	18.3799	NA	NA	NA	70.2982	NA	[]	[]	[]	[]	4626.02	93991.4	22170.9	63564	23195.3	25879.6	[]	[]	[]	[]
K20_602300_12	University of Kentucky, KY, USA	2020	R2	44	84	78010	2020-05-31	2020-08-01	2020-08-02	62	63	142.24	50.8	2.91085	7.9341	10.82	11.44	13.64	12.8	13.79	[]	[]	[]	[]	[]	9.1917	9.4684	8.961	10.7375	10.687	[]	[]	[]	[]	[]	NA	NA	NA	NA	NA	[]	[]	[]	[]	[]	21.7723	25.0215	28.4796	51.7603	52.646	[]	[]	[]	[]	[]	NA	NA	NA	NA	NA	[]	[]	[]	[]	[]	NA	NA	NA	NA	NA	[]	[]	[]	[]	[]	28388.1	38852.8	43868.5	132418	109038	[]	[]	[]	[]	[]
K20_602300_13	University of Kentucky, KY, USA	2020	R2	45	84	78010	2020-05-31	2020-08-01	2020-08-02	62	63	142.24	55.88	10.4886	23.4527	15.32	17.5	18.44	19.36	20.98	NA	[]	[]	[]	[]	14.6263	15.0561	15.7427	16.2763	16.7589	NA	[]	[]	[]	[]	NA	0.0508	0.3809	0.508	0.762	NA	[]	[]	[]	[]	26.596	42	55.5502	87.2958	97.7336	NA	[]	[]	[]	[]	NA	75.6334	614.003	897.697	1470.35	NA	[]	[]	[]	[]	NA	10.0469	78.0048	110.307	175.471	NA	[]	[]	[]	[]	13267.5	14405.2	24588.7	36323.4	41365.9	NA	[]	[]	[]	[]
K20_602300_14	University of Kentucky, KY, USA	2020	R2	46	84	78010	2020-05-31	2020-08-01	2020-08-02	62	63	152.4	55.88	9.59558	21.8925	13.43	16.1	17.32	18.24	18.98	19.32	[]	[]	[]	[]	13.7366	14.0408	14.7523	15.5902	16.6571	NA	[]	[]	[]	[]	NA	NA	NA	0.4064	0.9397	NA	[]	[]	[]	[]	26.6551	42.8803	52.5179	77.3921	88.1954	NA	[]	[]	[]	[]	NA	NA	NA	632.209	1596.95	NA	[]	[]	[]	[]	NA	NA	NA	81.1034	191.744	NA	[]	[]	[]	[]	11781.1	93302.8	21935.7	30977.4	36272.6	NA	[]	[]	[]	[]
K20_602300_15	University of Kentucky, KY, USA	2020	R2	47	84	78010	2020-05-31	2020-08-01	2020-08-02	62	63	NA	NA	9.92218	23.7745	13.39	15.67	16.71	17.96	18.59	19.62	[]	[]	[]	[]	14.0162	13.8633	14.5983	15.3091	16.2232	17.0878	[]	[]	[]	[]	NA	NA	NA	0.3556	0.6604	1.0413	[]	[]	[]	[]	25.503	44.4319	58.0969	78.6746	98.2838	105.527	[]	[]	[]	[]	NA	NA	NA	529.286	1090.85	1896.93	[]	[]	[]	[]	NA	NA	NA	69.1465	134.481	222.022	[]	[]	[]	[]	10908.1	106945	134973	31293.8	38920.3	42822.2	[]	[]	[]	[]
K20_602301_01	University of Kentucky, KY, USA	2020	R2	49	81	PHW86	2020-05-31	2020-07-26	2020-07-27	56	57	142.24	40.64	5.42606	16.578	12.22	14.32	15.82	18.62	[]	[]	[]	[]	[]	[]	13.1795	13.1291	14.2709	16.6337	[]	[]	[]	[]	[]	[]	1.2193	1.4985	NA	1.7778	[]	[]	[]	[]	[]	[]	20.9303	31.0834	47.7219	53.2434	[]	[]	[]	[]	[]	[]	778.246	1012.67	NA	2552.38	[]	[]	[]	[]	[]	[]	118.099	154.264	NA	306.892	[]	[]	[]	[]	[]	[]	7389.4	9277.21	121447	39853.5	[]	[]	[]	[]	[]	[]
K20_602301_02	University of Kentucky, KY, USA	2020	R2	50	81	PHW86	2020-05-31	2020-07-26	2020-07-27	56	57	134.62	38.1	4.47396	12.2338	12.17	14.12	15.63	17.1	[]	[]	[]	[]	[]	[]	11.9865	12.8234	14.2712	NA	[]	[]	[]	[]	[]	[]	1.2701	0.9399	NA	NA	[]	[]	[]	[]	[]	[]	23.8444	36.042	47.2033	NA	[]	[]	[]	[]	[]	[]	630.367	674.073	NA	NA	[]	[]	[]	[]	[]	[]	105.18	105.132	NA	NA	[]	[]	[]	[]	[]	[]	4921.27	9976.79	122970	NA	[]	[]	[]	[]	[]	[]
K20_602301_03	University of Kentucky, KY, USA	2020	R2	51	81	PHW86	2020-05-31	2020-07-26	2020-07-27	56	57	129.54	45.72	6.34997	18.7501	13.96	15.54	18.45	19.77	[]	[]	[]	[]	[]	[]	14.4253	14.6522	16.8358	18.0309	[]	[]	[]	[]	[]	[]	1.6002	1.2954	1.4731	2.0064	[]	[]	[]	[]	[]	[]	23.0988	31.0784	38.6186	66.1927	[]	[]	[]	[]	[]	[]	1309.99	1284.21	2282.55	3558.24	[]	[]	[]	[]	[]	[]	181.624	175.293	271.154	394.682	[]	[]	[]	[]	[]	[]	8997.08	14941.4	24936	39952.5	[]	[]	[]	[]	[]	[]
K20_602301_04	University of Kentucky, KY, USA	2020	R2	52	81	PHW86	2020-05-31	2020-07-26	2020-07-27	56	57	134.62	38.1	3.28656	9.22966	11.42	12.96	14.06	15.69	[]	[]	[]	[]	[]	[]	11.3762	12.3676	13.5096	15.2117	[]	[]	[]	[]	[]	[]	NA	1.2955	NA	2.1079	[]	[]	[]	[]	[]	[]	24.8047	37.6008	58.5383	80.692	[]	[]	[]	[]	[]	[]	NA	727.828	NA	1962.15	[]	[]	[]	[]	[]	[]	NA	117.699	NA	257.979	[]	[]	[]	[]	[]	[]	80119.4	7673.28	104567	25799.6	[]	[]	[]	[]	[]	[]
K20_602301_05	University of Kentucky, KY, USA	2020	R2	53	81	PHW86	2020-05-31	2020-07-26	2020-07-27	56	57	129.54	35.56	5.18909	18.4429	11.42	14	15.36	17.03	17.3	[]	[]	[]	[]	[]	13.1294	14.246	14.8555	16.3292	16.9645	[]	[]	[]	[]	[]	1.1431	1.2447	1.1684	1.6256	2.235	[]	[]	[]	[]	[]	24.3646	24.404	49.3466	52.1235	65.557	[]	[]	[]	[]	[]	697.132	1068.75	1217.66	2126.93	2917.66	[]	[]	[]	[]	[]	106.194	150.043	163.934	260.507	343.972	[]	[]	[]	[]	[]	8224.57	10663.4	16586.7	27309.1	42674.8	[]	[]	[]	[]	[]
K20_602301_06	University of Kentucky, KY, USA	2020	R2	54	81	PHW86	2020-05-31	2020-07-26	2020-07-27	56	57	129.54	48.26	4.82723	18.6098	10.57	12.99	14.97	16.61	18.32	18.43	[]	[]	[]	[]	13.1044	13.4843	14.4502	15.8195	16.8369	NA	[]	[]	[]	[]	1.1939	1.2193	1.1684	1.2953	1.5492	NA	[]	[]	[]	[]	20.0263	22.1142	26.3679	36.5204	49.8375	NA	[]	[]	[]	[]	673.283	865.372	1114.99	1634.68	2354.69	NA	[]	[]	[]	[]	102.757	128.353	154.322	206.667	279.706	NA	[]	[]	[]	[]	5508.66	6532.77	10194.7	18877.3	32129.4	NA	[]	[]	[]	[]
K20_602301_07	University of Kentucky, KY, USA	2020	R2	55	81	PHW86	2020-05-31	2020-07-26	2020-07-27	56	57	132.08	53.34	2.64883	14.4252	14.33	15.93	17.95	18.78	18.9	[]	[]	[]	[]	[]	13.611	14.7534	16.685	17.4458	NA	[]	[]	[]	[]	[]	1.1685	1.2447	1.6002	1.8033	NA	[]	[]	[]	[]	[]	24.7676	28.8611	52.5584	64.0287	NA	[]	[]	[]	[]	[]	930.134	1294.1	2317.46	2920.66	NA	[]	[]	[]	[]	[]	136.674	175.431	277.79	334.827	NA	[]	[]	[]	[]	[]	9629.87	13097.6	27510	40888.1	NA	[]	[]	[]	[]	[]
K20_602301_08	University of Kentucky, KY, USA	2020	R2	56	81	PHW86	2020-05-31	2020-07-26	2020-07-27	56	57	129.54	43.18	3.8386	13.7722	11.41	13.85	16.11	17.17	[]	[]	[]	[]	[]	[]	11.9276	12.6468	14.3483	15.6429	[]	[]	[]	[]	[]	[]	1.2447	1.0923	1.321	1.3971	[]	[]	[]	[]	[]	[]	19.2101	22.7323	36.6233	47.0174	[]	[]	[]	[]	[]	[]	582.263	719.436	1275.42	1729.35	[]	[]	[]	[]	[]	[]	97.6328	113.774	177.779	221.104	[]	[]	[]	[]	[]	[]	4107.82	5805.82	13929.9	21733.4	[]	[]	[]	[]	[]	[]
K20_602301_09	University of Kentucky, KY, USA	2020	R2	57	81	PHW86	2020-05-31	2020-07-26	2020-07-27	56	57	124.46	48.26	4.97613	15.9007	11.92	14.41	16.08	17.94	18.68	[]	[]	[]	[]	[]	12.6732	13.586	14.7796	16.2023	NA	[]	[]	[]	[]	[]	1.1431	1.27	1.651	1.6508	NA	[]	[]	[]	[]	[]	20.1683	24.7934	44.0508	61.1572	NA	[]	[]	[]	[]	[]	661.028	988.516	1599.87	2202.83	NA	[]	[]	[]	[]	[]	104.319	145.52	216.498	271.916	NA	[]	[]	[]	[]	[]	6356.72	8664.87	17141	28187.7	NA	[]	[]	[]	[]	[]
K20_602301_10	University of Kentucky, KY, USA	2020	R2	58	81	PHW86	2020-05-31	2020-07-26	2020-07-27	56	57	139.7	48.26	5.93452	16.6796	13.75	14.42	16.03	17.66	19.24	[]	[]	[]	[]	[]	13.4089	13.8901	14.7281	16.3284	18.031	[]	[]	[]	[]	[]	1.2194	1.2956	1.6509	1.6001	2.4128	[]	[]	[]	[]	[]	22.1634	30.9296	40.5364	57.6311	75.0205	[]	[]	[]	[]	[]	894.231	1059.36	1581.79	2167.9	3907.11	[]	[]	[]	[]	[]	133.379	152.535	214.799	265.538	433.377	[]	[]	[]	[]	[]	7156.14	10359.6	16257.2	29397	43378.2	[]	[]	[]	[]	[]
K20_602301_11	University of Kentucky, KY, USA	2020	R2	59	81	PHW86	2020-05-31	2020-07-26	2020-07-27	56	57	144.78	43.18	6.68172	18.23	12.6	15.16	17.17	18.32	19.24	[]	[]	[]	[]	[]	13.9168	15.007	16.4549	16.6579	17.676	[]	[]	[]	[]	[]	1.7273	1.4985	1.524	2.1332	2.5652	[]	[]	[]	[]	[]	33.9822	35.3071	43.9047	64.5033	89.954	[]	[]	[]	[]	[]	1153	1480.79	2084.62	2844.18	3848.27	[]	[]	[]	[]	[]	165.698	197.347	253.374	341.481	435.423	[]	[]	[]	[]	[]	7601.12	15952.4	24867.2	38592.8	50204.5	[]	[]	[]	[]	[]
K20_602301_12	University of Kentucky, KY, USA	2020	R2	60	81	PHW86	2020-05-31	2020-07-26	2020-07-27	56	57	144.78	55.88	6.4229	21.8994	13.2	14.77	16.74	17.78	19.3	[]	[]	[]	[]	[]	13.2311	14.2708	15.7185	16.7091	NA	[]	[]	[]	[]	[]	1.0922	1.3462	1.397	2.0572	NA	[]	[]	[]	[]	[]	23.3614	28.361	48.4859	81.565	NA	[]	[]	[]	[]	[]	771.918	1186.92	1713.28	2731.38	NA	[]	[]	[]	[]	[]	116.682	166.342	217.995	326.934	NA	[]	[]	[]	[]	[]	7523.53	11965.7	21292.6	39448.9	NA	[]	[]	[]	[]	[]
K20_602301_13	University of Kentucky, KY, USA	2020	R2	61	81	PHW86	2020-05-31	2020-07-26	2020-07-27	56	57	142.24	48.26	7.20673	20.1602	10.83	13.37	15.65	17.76	19.06	20.57	[]	[]	[]	[]	13.1292	13.4329	14.7788	15.8201	17.3445	18.8431	[]	[]	[]	[]	1.3716	1.8796	1.2446	1.2446	1.5747	2.2857	[]	[]	[]	[]	22.5853	32.34	36.3383	50.0034	62.0317	89.3834	[]	[]	[]	[]	758.407	1163.7	1280.59	1675.89	2647.84	4472.7	[]	[]	[]	[]	115.53	173.262	173.301	211.869	305.323	474.731	[]	[]	[]	[]	6076.09	8762.79	14092.2	22857.2	40910.3	59361.3	[]	[]	[]	[]
K20_602301_14	University of Kentucky, KY, USA	2020	R2	62	81	PHW86	2020-05-31	2020-07-26	2020-07-27	56	57	142.24	50.8	8.32964	20.7214	NA	NA	NA	NA	NA	NA	[]	[]	[]	[]	14.8324	14.6796	15.8989	17.5499	19.125	NA	[]	[]	[]	[]	1.6258	1.7527	1.6511	1.5493	NA	NA	[]	[]	[]	[]	24.5111	31.638	43.9365	68.1106	100.292	NA	[]	[]	[]	[]	NA	NA	NA	NA	NA	NA	[]	[]	[]	[]	NA	NA	NA	NA	NA	NA	[]	[]	[]	[]	9006.1	9834.6	17278.3	33767.3	48988.2	NA	[]	[]	[]	[]
K20_602301_15	University of Kentucky, KY, USA	2020	R2	63	81	PHW86	2020-05-31	2020-07-26	2020-07-27	56	57	142.24	43.18	8.83221	26.8047	13.47	15.21	17.92	19.18	20.35	22.22	[]	[]	[]	[]	15.6691	15.8207	17.0653	18.4625	19.326	NA	[]	[]	[]	[]	1.397	1.4224	1.4987	1.7777	2.5398	NA	[]	[]	[]	[]	25.1309	35.3085	45.222	68.8109	105.196	NA	[]	[]	[]	[]	1425.24	1630.37	2332.29	3384.29	5043.03	NA	[]	[]	[]	[]	181.917	206.105	273.338	366.613	521.891	NA	[]	[]	[]	[]	12330.9	15043	29679.6	52641.9	67134.5	NA	[]	[]	[]	[]
K20_602302_01	University of Kentucky, KY, USA	2020	R2	49	82	4722	2020-05-31	NA	NA	NA	NA	149.86	68.58	35.9844	29.2379	NA	NA	NA	NA	NA	NA	[]	[]	[]	[]	13.2047	15.2615	16.7849	18.4356	20.2393	21.2043	[]	[]	[]	[]	2.0572	1.6508	1.4731	2.2094	1.7776	NA	[]	[]	[]	[]	34.3793	46.1369	49.2448	76.3184	82.6617	108.305	[]	[]	[]	[]	NA	NA	NA	NA	NA	NA	[]	[]	[]	[]	NA	NA	NA	NA	NA	NA	[]	[]	[]	[]	12338.8	22834.3	30368	63765	84370.7	100675	[]	[]	[]	[]
K20_602302_02	University of Kentucky, KY, USA	2020	R2	50	82	4722	2020-05-31	NA	NA	NA	NA	180.34	81.28	30.1808	28.8216	NA	NA	NA	NA	NA	NA	NA	[]	[]	[]	16.7355	18.7148	16.8095	17.9526	19.0964	19.3762	22.347	[]	[]	[]	1.6004	1.2955	1.6508	1.7269	2.2604	1.7015	2.4635	[]	[]	[]	34.7024	39.8486	59.9413	93.2892	95.6547	105.629	87.8209	[]	[]	[]	NA	NA	NA	NA	NA	NA	NA	[]	[]	[]	NA	NA	NA	NA	NA	NA	NA	[]	[]	[]	17895.3	29077.8	39026.2	52835.3	60876.8	83622.7	100905	[]	[]	[]
K20_602302_03	University of Kentucky, KY, USA	2020	R2	51	82	4722	2020-05-31	NA	NA	NA	NA	157.48	66.04	20.7027	16.569	NA	NA	NA	NA	NA	NA	[]	[]	[]	[]	15.6678	14.9293	15.6924	16.936	18.6384	20.6951	[]	[]	[]	[]	1.4224	1.8287	1.6763	2.0062	1.854	2.5653	[]	[]	[]	[]	28.9938	52.8669	71.5273	59.5316	71.0221	68.276	[]	[]	[]	[]	NA	NA	NA	NA	NA	NA	[]	[]	[]	[]	NA	NA	NA	NA	NA	NA	[]	[]	[]	[]	20196.2	22075.1	26737.4	52960.9	60906.8	79641.3	[]	[]	[]	[]
K20_602303_01	University of Kentucky, KY, USA	2020	R2	49	83	PHB47	2020-05-31	2020-07-28	2020-07-29	58	59	154.94	35.56	1.43286	4.63393	NA	NA	11.68	13.19	14.46	[]	[]	[]	[]	[]	5.8905	7.7694	10.0558	12.7736	12.3156	[]	[]	[]	[]	[]	NA	NA	NA	NA	NA	[]	[]	[]	[]	[]	NA	29.6153	35.2907	42.8199	61.6977	[]	[]	[]	[]	[]	NA	NA	NA	NA	NA	[]	[]	[]	[]	[]	NA	NA	NA	NA	NA	[]	[]	[]	[]	[]	NA	16153.4	74623.8	71824.8	70246.9	[]	[]	[]	[]	[]
K20_602303_02	University of Kentucky, KY, USA	2020	R2	50	83	PHB47	2020-05-31	2020-07-28	2020-07-29	58	59	170.18	40.64	6.02984	18.1817	14.22	NA	17.86	19.39	NA	[]	[]	[]	[]	[]	11.1743	13.9938	13.7127	17.294	NA	[]	[]	[]	[]	[]	NA	NA	NA	1.7778	NA	[]	[]	[]	[]	[]	31.6537	38.4291	50.9664	55.1537	NA	[]	[]	[]	[]	[]	NA	NA	NA	2907.56	NA	[]	[]	[]	[]	[]	NA	NA	NA	336.251	NA	[]	[]	[]	[]	[]	94895.9	107559	101040	32216.9	NA	[]	[]	[]	[]	[]
K20_602303_03	University of Kentucky, KY, USA	2020	R2	51	83	PHB47	2020-05-31	2020-07-28	2020-07-29	58	59	182.88	43.18	10.5759	25.663	17.68	18.99	NA	22.86	23.14	[]	[]	[]	[]	[]	16.9651	17.396	17.752	20.8254	21.307	[]	[]	[]	[]	[]	1.4986	1.8033	2.4891	2.2097	2.3873	[]	[]	[]	[]	[]	55.7219	73.9303	71.2296	97.4462	105.021	[]	[]	[]	[]	[]	2273.48	2927.34	NA	6137.88	6913.94	[]	[]	[]	[]	[]	268.018	336.553	NA	589.461	648.983	[]	[]	[]	[]	[]	29144.4	44281.1	37906.1	83455.6	98892.4	[]	[]	[]	[]	[]
K20_602303_04	University of Kentucky, KY, USA	2020	R2	52	83	PHB47	2020-05-31	2020-07-28	2020-07-29	58	59	165.1	40.64	2.82502	9.85613	10.99	13.79	16.46	16.47	15.67	[]	[]	[]	[]	[]	10.1332	10.767	12.7736	14.7804	NA	[]	[]	[]	[]	[]	NA	NA	NA	2.0571	NA	[]	[]	[]	[]	[]	40.4767	41.2644	47.0294	48.2453	NA	[]	[]	[]	[]	[]	NA	NA	NA	1874.5	NA	[]	[]	[]	[]	[]	NA	NA	NA	253.647	NA	[]	[]	[]	[]	[]	71696.4	137121	80685.9	22972.6	NA	[]	[]	[]	[]	[]
K20_602303_05	University of Kentucky, KY, USA	2020	R2	53	83	PHB47	2020-05-31	2020-07-28	2020-07-29	58	59	172.72	45.72	8.41699	23.5466	15.91	17	NA	21.2	[]	[]	[]	[]	[]	[]	14.4756	15.5932	15.7191	18.5636	[]	[]	[]	[]	[]	[]	1.2192	1.4985	1.4731	1.7778	[]	[]	[]	[]	[]	[]	42.9885	52.5933	54.5937	73.1451	[]	[]	[]	[]	[]	[]	1215.56	1790.16	NA	3729.39	[]	[]	[]	[]	[]	[]	167.945	229.607	NA	401.796	[]	[]	[]	[]	[]	[]	18824.5	24980.6	26283.2	47931.3	[]	[]	[]	[]	[]	[]
K20_602303_06	University of Kentucky, KY, USA	2020	R2	54	83	PHB47	2020-05-31	2020-07-28	2020-07-29	58	59	157.48	40.64	5.38246	13.6948	12.49	12.81	15.04	18.22	17.59	[]	[]	[]	[]	[]	8.8629	10.3615	13.5866	16.6598	15.7964	[]	[]	[]	[]	[]	NA	NA	NA	2.7175	2.4127	[]	[]	[]	[]	[]	27.2614	36.873	37.1105	68.471	57.348	[]	[]	[]	[]	[]	NA	NA	NA	3247.92	2575.98	[]	[]	[]	[]	[]	NA	NA	NA	389.911	326.147	[]	[]	[]	[]	[]	42036.8	66374.3	82758.3	23337	22830.7	[]	[]	[]	[]	[]
K20_602303_07	University of Kentucky, KY, USA	2020	R2	55	83	PHB47	2020-05-31	2020-07-28	2020-07-29	58	59	152.4	45.72	4.67951	11.692	NA	NA	NA	NA	NA	[]	[]	[]	[]	[]	10.2576	10.3348	12.8236	14.2209	13.6109	[]	[]	[]	[]	[]	NA	NA	1.7018	NA	NA	[]	[]	[]	[]	[]	38.7866	44.5376	48.7099	54.6417	64.9159	[]	[]	[]	[]	[]	NA	NA	NA	NA	NA	[]	[]	[]	[]	[]	NA	NA	NA	NA	NA	[]	[]	[]	[]	[]	68286.7	78014	12268.3	120650	145888	[]	[]	[]	[]	[]
K20_602304_01	University of Kentucky, KY, USA	2020	R2	49	84	NC356	2020-05-31	2020-07-31	2020-07-31	61	61	231.14	93.98	44.3862	39.7477	17.27	20.78	22.99	24.67	25.44	27.23	27.15	[]	[]	[]	20.6466	20.0347	21.2799	21.8891	22.8297	23.8724	24.491	[]	[]	[]	1.9049	1.4475	1.5491	1.8031	1.9045	NA	NA	[]	[]	[]	56.4658	69.1078	65.075	84.1929	132.184	217.24	302.966	[]	[]	[]	4307.63	3782.36	5005.93	6381.65	7552.15	NA	NA	[]	[]	[]	417.273	377.581	470.485	583.089	661.608	NA	NA	[]	[]	[]	64859	58271.7	84159.5	109541	136332	258826	384013	[]	[]	[]
K20_602304_02	University of Kentucky, KY, USA	2020	R2	50	84	NC356	2020-05-31	2020-07-31	2020-07-31	61	61	205.74	73.66	54.7972	40.6378	17.11	19.72	22.73	24.68	26.9	29.47	31.13	[]	[]	[]	17.4211	18.3845	20.3905	21.965	23.3624	25.1405	26.7644	[]	[]	[]	1.4224	1.346	1.4983	1.803	1.9044	2.2601	2.819	[]	[]	[]	48.218	54.4483	61.891	113.545	144.177	174.276	255.946	[]	[]	[]	2272	2784.9	4361.6	6437.1	8363.22	12248.5	17497.8	[]	[]	[]	260.833	302.962	427.807	586.123	715.956	974.402	1307.54	[]	[]	[]	22625.2	38462.6	67726.4	114791	171607	267177	377613	[]	[]	[]
K20_602304_03	University of Kentucky, KY, USA	2020	R2	51	84	NC356	2020-05-31	2020-07-31	2020-07-31	61	61	213.36	81.28	21.3365	32.4212	15.05	16.96	18.44	19.69	21.1	22.77	22.16	[]	[]	[]	14.0438	14.1448	15.2367	16.8113	18.6142	21.9414	21.1358	[]	[]	[]	NA	1.346	NA	1.6507	1.7013	NA	NA	[]	[]	[]	61.7137	55.2175	84.2106	101.279	138.229	159.518	200.792	[]	[]	[]	NA	1303.93	NA	2608.52	3622.37	NA	NA	[]	[]	[]	NA	184.369	NA	310.33	389.205	NA	NA	[]	[]	[]	141337	19074.1	216239	54997.4	102357	146505	98168.6	[]	[]	[]
K20_602304_04	University of Kentucky, KY, USA	2020	R2	52	84	NC356	2020-05-31	2020-07-31	2020-07-31	61	61	231.14	78.74	42.4913	40.8047	15.45	19.33	21.78	23.97	25.93	28.62	28.98	28.69	[]	[]	15.8968	16.8108	19.0457	20.9241	22.9319	24.6344	26.4641	28.1523	[]	[]	1.1431	1.4477	1.5238	1.4983	1.5237	2.0315	2.565	NA	[]	[]	46.0383	48.1993	53.311	78.0541	106.253	142.59	168.106	201.75	[]	[]	1417.45	2334.04	3621.13	4847.04	6518.25	10508.3	14997.8	NA	[]	[]	178.332	277.683	380.257	463.297	568.487	853.143	1133.44	NA	[]	[]	26691.5	36204.4	55502.1	99156.3	155607	239955	330735	445173	[]	[]
K20_602304_05	University of Kentucky, KY, USA	2020	R2	53	84	NC356	2020-05-31	2020-07-31	2020-07-31	61	61	208.28	68.58	25.2182	40.7152	15.81	17.77	19.76	21.26	23.33	24.66	24.72	[]	[]	[]	NA	NA	NA	NA	NA	NA	NA	[]	[]	[]	NA	NA	NA	NA	NA	NA	NA	[]	[]	[]	NA	NA	NA	NA	NA	NA	NA	[]	[]	[]	NA	NA	NA	NA	NA	NA	NA	[]	[]	[]	NA	NA	NA	NA	NA	NA	NA	[]	[]	[]	NA	NA	NA	NA	NA	NA	NA	[]	[]	[]
K20_602304_06	University of Kentucky, KY, USA	2020	R2	54	84	NC356	2020-05-31	2020-07-31	2020-07-31	61	61	213.36	66.04	31.5076	40.9184	16.07	18.1	20.39	22.12	24.4	NA	[]	[]	[]	[]	17.8015	16.7844	18.1553	19.7561	21.5596	22.779	[]	[]	[]	[]	1.27	1.5239	1.473	1.473	1.7522	NA	[]	[]	[]	[]	44.0076	53.4124	72.4694	94.9895	120.179	114.826	[]	[]	[]	[]	2089.15	2285.96	2976.98	3901.68	5965.63	NA	[]	[]	[]	[]	234.717	272.391	327.946	394.985	553.409	NA	[]	[]	[]	[]	36346.8	25974.8	58566.3	89592.8	146103	173160	[]	[]	[]	[]
K20_602304_07	University of Kentucky, KY, USA	2020	R2	55	84	NC356	2020-05-31	2020-07-31	2020-07-31	61	61	210.82	73.66	38.7696	41.0466	19.94	22.11	24.81	27.67	29.74	30.71	[]	[]	[]	[]	18.3095	19.401	21.6115	23.4659	25.1427	29.5435	[]	[]	[]	[]	1.2446	1.7271	1.803	2.0315	2.6409	NA	[]	[]	[]	[]	60.0345	95.0708	118.621	136.91	181.743	242.104	[]	[]	[]	[]	2616.13	4211.9	6217.02	9085.87	13797.4	NA	[]	[]	[]	[]	285.768	434.194	575.344	774.389	1097.53	NA	[]	[]	[]	[]	38835.2	75205.5	141985	199794	300833	257804	[]	[]	[]	[]
K20_602304_08	University of Kentucky, KY, USA	2020	R2	56	84	NC356	2020-05-31	2020-07-31	2020-07-31	61	61	218.44	73.66	25.7879	41.049	14.57	18.09	20.86	23	24.46	26.71	26.43	[]	[]	[]	16.3556	16.3293	18.158	19.9612	21.4079	22.0699	21.9176	[]	[]	[]	1.6001	2.0319	1.3713	1.7015	1.8537	2.133	2.8445	[]	[]	[]	42.842	59.6803	57.2622	75.9095	100.505	145.827	176.728	[]	[]	[]	1858.49	2595.97	2872.55	4612.46	6130.73	7876.85	9308.32	[]	[]	[]	227.261	317.952	316.395	462.142	572.754	713.809	849.392	[]	[]	[]	29597.1	31904	48333.5	84485.7	147956	193359	160043	[]	[]	[]
K20_602304_09	University of Kentucky, KY, USA	2020	R2	57	84	NC356	2020-05-31	2020-07-31	2020-07-31	61	61	205.74	66.04	30.6117	41.0321	18.6	22.28	24.32	27.67	30.75	32.43	[]	[]	[]	[]	18.5378	20.0369	21.5862	24.1007	26.974	28.2366	[]	[]	[]	[]	1.4986	1.397	1.6762	1.8536	2.1838	NA	[]	[]	[]	[]	62.9797	84.8044	91.6302	127.061	144.185	186.887	[]	[]	[]	[]	2941.85	3894.16	5768.26	9037.16	14662.9	NA	[]	[]	[]	[]	317.39	388.699	534.439	749.95	1087.19	NA	[]	[]	[]	[]	48403.7	75002.1	122079	229176	382020	417993	[]	[]	[]	[]
K20_602304_10	University of Kentucky, KY, USA	2020	R2	58	84	NC356	2020-05-31	2020-07-31	2020-07-31	61	61	231.14	78.74	28.3008	37.4063	16.13	17.87	20.66	22.97	26.7	NA	[]	[]	[]	[]	16.5814	15.8446	18.2318	20.4421	22.2712	NA	[]	[]	[]	[]	1.6002	1.7017	1.5239	1.5492	1.9808	NA	[]	[]	[]	[]	50.8647	49.7527	59.5852	86.9734	100.056	NA	[]	[]	[]	[]	2089.05	2121.81	3119.44	4542.85	7626.92	NA	[]	[]	[]	[]	251.975	267.828	342.197	444.46	684.913	NA	[]	[]	[]	[]	29035.3	35758.7	74713.3	118109	132409	NA	[]	[]	[]	[]
K20_602304_11	University of Kentucky, KY, USA	2020	R2	59	84	NC356	2020-05-31	2020-07-31	2020-07-31	61	61	182.88	73.66	26.2444	39.6703	16.79	17.8	19.72	21.58	24.16	25.69	NA	[]	[]	[]	16.2271	16.5816	17.9275	20.0609	21.6108	22.9063	NA	[]	[]	[]	1.1684	1.5494	1.2192	1.2192	1.4477	1.7015	NA	[]	[]	[]	36.8834	44.9031	42.3483	57.8096	84.7625	96.9336	NA	[]	[]	[]	1620.25	2214.8	2425.12	3409.88	5126.94	7040.43	NA	[]	[]	[]	199.696	267.14	270.547	339.952	474.479	614.715	NA	[]	[]	[]	18140.5	23462.2	36268.7	62872.3	106612	149567	NA	[]	[]	[]
K20_602304_12	University of Kentucky, KY, USA	2020	R2	60	84	NC356	2020-05-31	2020-07-31	2020-07-31	61	61	190.5	76.2	16.2095	24.4754	13.92	16.71	18.51	20.27	22.35	23.52	23.89	23.71	[]	[]	14.5254	14.4241	15.1105	16.8884	18.7681	20.5713	21.4505	NA	[]	[]	0.9905	1.2698	1.6	1.5998	1.7266	1.9044	2.7427	NA	[]	[]	43.8172	40.7646	54.836	72.1671	106.943	130.519	170.712	NA	[]	[]	937.203	1293.97	1865.02	2643.44	3920.88	5493.4	7898.09	NA	[]	[]	129.043	179.418	246.851	313.047	417.824	534.084	736.402	NA	[]	[]	20191.3	19241.7	25854.3	54162.4	90943.5	153058	185788	NA	[]	[]
K20_602304_13	University of Kentucky, KY, USA	2020	R2	61	84	NC356	2020-05-31	2020-07-31	2020-07-31	61	61	213.36	73.66	12.5948	23.7183	12.79	15.37	16.42	16.86	16.92	19.61	NA	[]	[]	[]	13.714	14.1707	14.8564	14.8298	15.5168	17.2686	NA	[]	[]	[]	1.5746	1.1936	1.3714	1.5238	1.6761	2.0317	NA	[]	[]	[]	32.4514	36.8292	42.6448	53.473	59.8177	72.5223	NA	[]	[]	[]	1061.28	1104.22	1449.52	1590.22	1904.09	3199.72	NA	[]	[]	[]	154.773	155.846	195.137	214.463	245.423	370.583	NA	[]	[]	[]	10302.1	11862.2	17979.5	20691.5	27524.8	50695.8	NA	[]	[]	[]
K20_602304_14	University of Kentucky, KY, USA	2020	R2	62	84	NC356	2020-05-31	2020-07-31	2020-07-31	61	61	220.98	86.36	19.8532	33.9571	15.98	16.76	17.15	17.94	19.74	NA	[]	[]	[]	[]	15.8204	15.2111	15.262	16.176	17.6489	19.9872	[]	[]	[]	[]	1.4985	1.2191	1.6254	1.6	1.7014	2.3618	[]	[]	[]	[]	38.8153	38.027	67.1531	95.3189	96.8114	132.936	[]	[]	[]	[]	1762.12	1430.52	1810.46	2146.55	3008.19	NA	[]	[]	[]	[]	222.766	188.089	237.251	265.399	340.893	NA	[]	[]	[]	[]	23792.7	19593.6	23167.9	37824.8	57560	88670	[]	[]	[]	[]
K20_602304_15	University of Kentucky, KY, USA	2020	R2	63	84	NC356	2020-05-31	2020-07-31	2020-07-31	61	61	231.14	81.28	37.7577	39.4623	15.74	18.79	21.63	23.47	25.06	27.14	29.12	28.04	[]	[]	17.9557	17.7268	19.149	20.8005	22.2224	24.0263	26.1565	26.165	[]	[]	1.2952	1.3206	1.3206	1.7013	1.9553	2.235	2.4892	NA	[]	[]	45.9186	37.0249	49.1687	78.2103	105.696	132.498	179.827	223.881	[]	[]	2131.26	2416.49	3262.19	5180.8	7124.97	10154.4	14323.6	NA	[]	[]	237.391	272.637	340.717	498.142	641.242	845.27	1095.23	NA	[]	[]	31388.6	20940.2	39588.8	90724.3	144299	197318	274163	317943	[]	[]
K20_602304_16	University of Kentucky, KY, USA	2020	R2	64	84	NC356	2020-05-31	2020-07-31	2020-07-31	61	61	NA	NA	21.006	32.6437	18.07	20.3	22.44	24.49	26.13	28.41	27.84	27.19	[]	[]	16.7358	17.3703	18.5395	20.2162	21.6387	22.928	NA	NA	[]	[]	1.7522	1.4727	1.8791	2.0062	2.2345	NA	NA	NA	[]	[]	69.0697	88.1738	119.552	136.411	195.713	244.317	NA	NA	[]	[]	2501.63	2665.66	4057.59	5655.86	7613.88	NA	NA	NA	[]	[]	298.955	306.922	437.723	559.537	703.728	NA	NA	NA	[]	[]	44410.9	58772.9	73404.4	117820	207791	262564	NA	NA	[]	[]
K20_602305_02	University of Kentucky, KY, USA	2020	R2	66	81	NC314	2020-05-31	NA	NA	NA	NA	165.1	43.18	11.893	19.0734	16.1	17.7	18.7	18.87	[]	[]	[]	[]	[]	[]	14.3233	15.0845	16.2525	17.396	[]	[]	[]	[]	[]	[]	1.1432	1.3208	1.4223	2.1335	[]	[]	[]	[]	[]	[]	21.0672	32.6827	39.6279	44.5861	[]	[]	[]	[]	[]	[]	1139.78	1558.18	2064.7	3254.09	[]	[]	[]	[]	[]	[]	159.151	206.594	254.078	374.119	[]	[]	[]	[]	[]	[]	6585.09	12341.3	18926.4	21684.9	[]	[]	[]	[]	[]	[]
K20_602305_03	University of Kentucky, KY, USA	2020	R2	67	81	NC314	2020-05-31	NA	NA	NA	NA	172.72	50.8	18.6834	23.4541	16.65	18.07	19.58	18.78	[]	[]	[]	[]	[]	[]	15.771	15.947	16.6839	17.2177	[]	[]	[]	[]	[]	[]	1.1684	1.1685	1.4226	2.2097	[]	[]	[]	[]	[]	[]	18.7975	27.081	34.2695	44.694	[]	[]	[]	[]	[]	[]	1502.49	1650.25	2286.41	3227.59	[]	[]	[]	[]	[]	[]	190.538	206.967	274.086	374.916	[]	[]	[]	[]	[]	[]	10465.9	13989.7	24599.9	32152.6	[]	[]	[]	[]	[]	[]
K20_602305_04	University of Kentucky, KY, USA	2020	R2	68	81	NC314	2020-05-31	NA	NA	NA	NA	177.8	60.96	22.7707	30.2468	17.52	18.14	19.42	19.36	20.64	[]	[]	[]	[]	[]	15.8726	16.0236	16.6846	16.6842	16.8364	[]	[]	[]	[]	[]	0.9653	1.0922	1.1938	1.3208	2.4636	[]	[]	[]	[]	[]	22.6566	25.1506	30.6756	32.5833	50.5376	[]	[]	[]	[]	[]	1365.29	1587.48	1984.26	2141.07	3532.56	[]	[]	[]	[]	[]	172.031	198.143	237.855	256.658	419.634	[]	[]	[]	[]	[]	10035.8	14083.7	18911.6	19966.5	25404.2	[]	[]	[]	[]	[]
K20_602305_05	University of Kentucky, KY, USA	2020	R2	69	81	NC314	2020-05-31	NA	NA	NA	NA	182.88	55.88	17.0565	22.3463	16.28	16.96	18.33	18.4	[]	[]	[]	[]	[]	[]	14.7269	15.4143	16.2536	17.1165	[]	[]	[]	[]	[]	[]	1.2954	1.1683	1.1429	1.7017	[]	[]	[]	[]	[]	[]	21.5801	29.8127	28.4925	43.9154	[]	[]	[]	[]	[]	[]	1351.34	1443.56	1717.29	2631	[]	[]	[]	[]	[]	[]	183.52	187.302	211.312	307.422	[]	[]	[]	[]	[]	[]	7192.84	11394.2	13390	22976.3	[]	[]	[]	[]	[]	[]
K20_602305_06	University of Kentucky, KY, USA	2020	R2	70	81	NC314	2020-05-31	NA	NA	NA	NA	177.8	53.34	24.3251	34.5772	NA	[]	[]	[]	[]	[]	[]	[]	[]	[]	NA	[]	[]	[]	[]	[]	[]	[]	[]	[]	NA	[]	[]	[]	[]	[]	[]	[]	[]	[]	NA	[]	[]	[]	[]	[]	[]	[]	[]	[]	NA	[]	[]	[]	[]	[]	[]	[]	[]	[]	NA	[]	[]	[]	[]	[]	[]	[]	[]	[]	NA	[]	[]	[]	[]	[]	[]	[]	[]	[]
K20_602306_01	University of Kentucky, KY, USA	2020	R2	65	82	LH123HT	2020-05-31	2020-08-07	2020-08-07	68	68	213.36	63.5	14.4454	19.7144	NA	[]	[]	[]	[]	[]	[]	[]	[]	[]	NA	[]	[]	[]	[]	[]	[]	[]	[]	[]	NA	[]	[]	[]	[]	[]	[]	[]	[]	[]	NA	[]	[]	[]	[]	[]	[]	[]	[]	[]	NA	[]	[]	[]	[]	[]	[]	[]	[]	[]	NA	[]	[]	[]	[]	[]	[]	[]	[]	[]	NA	[]	[]	[]	[]	[]	[]	[]	[]	[]
K20_602306_02	University of Kentucky, KY, USA	2020	R2	66	82	LH123HT	2020-05-31	2020-08-07	2020-08-07	68	68	218.44	55.88	19.8637	21.6942	15.85	17.26	18.48	19.84	[]	[]	[]	[]	[]	[]	12.6988	13.0034	14.1974	NA	[]	[]	[]	[]	[]	[]	NA	NA	NA	NA	[]	[]	[]	[]	[]	[]	99.6659	139.045	163.715	NA	[]	[]	[]	[]	[]	[]	NA	NA	NA	NA	[]	[]	[]	[]	[]	[]	NA	NA	NA	NA	[]	[]	[]	[]	[]	[]	137113	207626	167579	NA	[]	[]	[]	[]	[]	[]
K20_602306_03	University of Kentucky, KY, USA	2020	R2	67	82	LH123HT	2020-05-31	2020-08-07	2020-08-07	68	68	200.66	63.5	20.5873	23.0395	14.23	15.71	16.5	17.89	18.48	[]	[]	[]	[]	[]	12.2919	12.9518	13.2812	14.6798	NA	[]	[]	[]	[]	[]	NA	NA	NA	NA	NA	[]	[]	[]	[]	[]	51.6665	80.0014	109.43	115.605	NA	[]	[]	[]	[]	[]	NA	NA	NA	NA	NA	[]	[]	[]	[]	[]	NA	NA	NA	NA	NA	[]	[]	[]	[]	[]	64798.5	133836	152796	209053	NA	[]	[]	[]	[]	[]
K20_602306_04	University of Kentucky, KY, USA	2020	R2	68	82	LH123HT	2020-05-31	2020-08-07	2020-08-07	68	68	208.28	73.66	19.8027	23.5035	13.46	14.3	14.36	16.93	18.48	[]	[]	[]	[]	[]	11.1487	11.9358	12.3174	13.7401	NA	[]	[]	[]	[]	[]	NA	NA	NA	NA	NA	[]	[]	[]	[]	[]	70.8018	69.2473	87.3189	91.4013	NA	[]	[]	[]	[]	[]	NA	NA	NA	NA	NA	[]	[]	[]	[]	[]	NA	NA	NA	NA	NA	[]	[]	[]	[]	[]	171380	209194	98898.5	203708	NA	[]	[]	[]	[]	[]
K20_602306_05	University of Kentucky, KY, USA	2020	R2	69	82	LH123HT	2020-05-31	2020-08-07	2020-08-07	68	68	165.1	50.8	4.33543	7.01364	10.3	10.95	11.97	12.41	[]	[]	[]	[]	[]	[]	8.8813	9.0147	9.5481	9.8776	[]	[]	[]	[]	[]	[]	1.575	NA	NA	NA	[]	[]	[]	[]	[]	[]	31.497	48.4329	58.8148	64.293	[]	[]	[]	[]	[]	[]	288.116	NA	NA	NA	[]	[]	[]	[]	[]	[]	64.8814	NA	NA	NA	[]	[]	[]	[]	[]	[]	2276.86	60758.9	83268.1	106450	[]	[]	[]	[]	[]	[]
K20_602306_06	University of Kentucky, KY, USA	2020	R2	70	82	LH123HT	2020-05-31	2020-08-07	2020-08-07	68	68	190.5	63.5	14.4599	18.1048	12.27	13.82	14.59	15.99	18.67	[]	[]	[]	[]	[]	10.6923	10.9186	12.1131	12.902	NA	[]	[]	[]	[]	[]	NA	NA	NA	NA	NA	[]	[]	[]	[]	[]	52.4676	61.4224	72.8143	99.7374	NA	[]	[]	[]	[]	[]	NA	NA	NA	NA	NA	[]	[]	[]	[]	[]	NA	NA	NA	NA	NA	[]	[]	[]	[]	[]	124409	149781	221986	140400	NA	[]	[]	[]	[]	[]
K20_602306_07	University of Kentucky, KY, USA	2020	R2	71	82	LH123HT	2020-05-31	2020-08-07	2020-08-07	68	68	213.36	71.12	31.8134	32.8089	15.38	16.67	17.92	19.44	21.93	[]	[]	[]	[]	[]	12.8773	13.3064	14.6794	15.669	NA	[]	[]	[]	[]	[]	NA	NA	NA	2.2602	NA	[]	[]	[]	[]	[]	56.7541	79.8906	92.4308	120.689	NA	[]	[]	[]	[]	[]	NA	NA	NA	2656.23	NA	[]	[]	[]	[]	[]	NA	NA	NA	339.043	NA	[]	[]	[]	[]	[]	107146	166280	239076	53198.4	NA	[]	[]	[]	[]	[]
K20_602306_08	University of Kentucky, KY, USA	2020	R2	72	82	LH123HT	2020-05-31	2020-08-07	2020-08-07	68	68	182.88	50.8	7.41207	10.2858	12.08	13.18	13.75	[]	[]	[]	[]	[]	[]	[]	10.4896	10.717	11.2247	[]	[]	[]	[]	[]	[]	[]	NA	NA	NA	[]	[]	[]	[]	[]	[]	[]	46.704	59.8148	71.5036	[]	[]	[]	[]	[]	[]	[]	NA	NA	NA	[]	[]	[]	[]	[]	[]	[]	NA	NA	NA	[]	[]	[]	[]	[]	[]	[]	115692	128362	194354	[]	[]	[]	[]	[]	[]	[]
K20_602306_09	University of Kentucky, KY, USA	2020	R2	73	82	LH123HT	2020-05-31	2020-08-07	2020-08-07	68	68	203.2	58.42	9.20322	12.4359	11.48	13.75	14.62	NA	[]	[]	[]	[]	[]	[]	9.6258	NA	10.2604	12.0382	[]	[]	[]	[]	[]	[]	NA	NA	NA	NA	[]	[]	[]	[]	[]	[]	57.96	NA	90.4185	101.288	[]	[]	[]	[]	[]	[]	NA	NA	NA	NA	[]	[]	[]	[]	[]	[]	NA	NA	NA	NA	[]	[]	[]	[]	[]	[]	105962	NA	175929	252470	[]	[]	[]	[]	[]	[]
K20_602307_01	University of Kentucky, KY, USA	2020	R2	65	83	PHT47	2020-05-31	2020-08-02	2020-08-03	63	64	180.34	38.1	19.2562	18.0461	14.74	15.89	17.72	18.82	[]	[]	[]	[]	[]	[]	13.7888	14.347	15.6158	16.5557	[]	[]	[]	[]	[]	[]	1.1428	NA	1.346	2.0828	[]	[]	[]	[]	[]	[]	35.2052	43.1226	50.1348	80.4956	[]	[]	[]	[]	[]	[]	966.341	NA	1719.91	2823.86	[]	[]	[]	[]	[]	[]	140.163	NA	220.279	341.135	[]	[]	[]	[]	[]	[]	8931.34	94680.6	22242.9	31773.5	[]	[]	[]	[]	[]	[]
K20_602307_02	University of Kentucky, KY, USA	2020	R2	66	83	PHT47	2020-05-31	2020-08-02	2020-08-03	63	64	172.72	48.26	15.7786	17.394	14.95	17.3	NA	21	22.36	23.04	[]	[]	[]	[]	14.0943	14.856	NA	16.0746	18.4366	19.8845	[]	[]	[]	[]	1.4477	1.1174	NA	1.7525	1.7779	2.1844	[]	[]	[]	[]	23.3598	36.5116	NA	51.6917	57.457	86.8817	[]	[]	[]	[]	1223.58	1297.56	NA	2576.15	3836.74	5468.55	[]	[]	[]	[]	173.627	174.684	NA	320.524	416.209	550.031	[]	[]	[]	[]	11250.7	13786.1	NA	23253.5	36856	62894	[]	[]	[]	[]
K20_602307_03	University of Kentucky, KY, USA	2020	R2	67	83	PHT47	2020-05-31	2020-08-02	2020-08-03	63	64	195.58	38.1	15.752	18.3985	15.23	17.92	19.03	20.35	NA	[]	[]	[]	[]	[]	13.2561	15.5416	15.4399	16.4806	18.4632	[]	[]	[]	[]	[]	NA	1.1175	NA	1.8031	NA	[]	[]	[]	[]	[]	53.4025	39.4678	66.2721	82.2747	93.867	[]	[]	[]	[]	[]	NA	1488.06	NA	2717.6	NA	[]	[]	[]	[]	[]	NA	191.494	NA	329.794	NA	[]	[]	[]	[]	[]	87055.9	14555.6	100434	35638.2	64776.8	[]	[]	[]	[]	[]
K20_602307_04	University of Kentucky, KY, USA	2020	R2	68	83	PHT47	2020-05-31	2020-08-02	2020-08-03	63	64	167.64	45.72	10.8671	11.261	NA	16.06	18.95	21.55	21.61	[]	[]	[]	[]	[]	NA	14.2714	16.4043	17.7256	21.0285	[]	[]	[]	[]	[]	NA	NA	1.4222	1.549	1.9555	[]	[]	[]	[]	[]	NA	50.162	43.5557	55.7041	72.7165	[]	[]	[]	[]	[]	NA	NA	2135.18	3056.55	5506.4	[]	[]	[]	[]	[]	NA	NA	260.32	344.875	523.708	[]	[]	[]	[]	[]	NA	105457	25380.4	44424.6	61952.6	[]	[]	[]	[]	[]
K20_602307_05	University of Kentucky, KY, USA	2020	R2	69	83	PHT47	2020-05-31	2020-08-02	2020-08-03	63	64	203.2	53.34	20.0462	22.7457	19.12	20.69	22.21	24.67	NA	[]	[]	[]	[]	[]	15.1586	16.176	17.0156	18.8431	19.072	[]	[]	[]	[]	[]	NA	1.3714	1.3967	1.4729	2.2095	[]	[]	[]	[]	[]	47.2437	50.3353	64.7874	74.8286	83.7012	[]	[]	[]	[]	[]	NA	2163.24	2629.21	3817.73	NA	[]	[]	[]	[]	[]	NA	267.463	309.036	405.213	NA	[]	[]	[]	[]	[]	121831	24381.5	35531.1	54798.6	68804.8	[]	[]	[]	[]	[]
K20_602307_06	University of Kentucky, KY, USA	2020	R2	70	83	PHT47	2020-05-31	2020-08-02	2020-08-03	63	64	185.42	50.8	13.1372	14.9619	15.88	18.31	19.35	20.45	21.65	[]	[]	[]	[]	[]	13.7898	14.5242	15.5674	16.9897	18.9196	[]	[]	[]	[]	[]	1.3462	NA	NA	1.5491	2.0062	[]	[]	[]	[]	[]	32.4245	42.0708	43.9633	59.8741	88.5365	[]	[]	[]	[]	[]	1159.36	NA	NA	2639.6	4329.08	[]	[]	[]	[]	[]	168.147	NA	NA	310.729	457.629	[]	[]	[]	[]	[]	10180.9	75177.9	91522.9	39604.4	54385.6	[]	[]	[]	[]	[]
K20_602307_07	University of Kentucky, KY, USA	2020	R2	71	83	PHT47	2020-05-31	2020-08-02	2020-08-03	63	64	195.58	58.42	15.3006	15.2322	16.02	16.94	19.63	20.85	23.38	[]	[]	[]	[]	[]	13.9174	15.6681	17.2686	18.1069	19.8856	[]	[]	[]	[]	[]	NA	2.3114	1.7779	1.8286	2.6415	[]	[]	[]	[]	[]	44.897	71.4292	58.901	66.767	93.364	[]	[]	[]	[]	[]	NA	2383.67	2927.46	3529.66	6258.56	[]	[]	[]	[]	[]	NA	304.27	339.05	389.87	629.456	[]	[]	[]	[]	[]	119364	24373.6	39547.5	50814.3	69334.5	[]	[]	[]	[]	[]
K20_602307_08	University of Kentucky, KY, USA	2020	R2	72	83	PHT47	2020-05-31	2020-08-02	2020-08-03	63	64	200.66	60.96	21.9746	27.1399	16.65	17.82	NA	22.78	23.05	NA	NA	[]	[]	[]	13.4094	14.3475	15.4645	NA	17.3455	19.301	21.2059	[]	[]	[]	NA	1.4222	1.6001	NA	1.854	2.3113	NA	[]	[]	[]	43.2429	45.3757	53.5923	NA	72.6768	96.4105	152.701	[]	[]	[]	NA	1464.57	NA	NA	3496.64	NA	NA	[]	[]	[]	NA	204.156	NA	NA	403.176	NA	NA	[]	[]	[]	70855.2	17643.1	21324.5	NA	47479.6	63895.9	60997.9	[]	[]	[]
K20_602307_09	University of Kentucky, KY, USA	2020	R2	73	83	PHT47	2020-05-31	2020-08-02	2020-08-03	63	64	195.58	58.42	15.3909	20.813	16.64	17.69	19.33	NA	22.92	22.48	[]	[]	[]	[]	14.4502	15.618	16.6587	NA	19.0967	21.4081	[]	[]	[]	[]	1.2953	1.1174	1.2953	NA	1.9557	NA	[]	[]	[]	[]	32.1112	30.3344	50.3126	NA	61.9276	114.773	[]	[]	[]	[]	1314.22	1489.52	2098.78	NA	4568.06	NA	[]	[]	[]	[]	181.896	190.744	251.974	NA	478.414	NA	[]	[]	[]	[]	13132.8	17936	28125.8	NA	54373.5	77678.9	[]	[]	[]	[]
K20_602307_10	University of Kentucky, KY, USA	2020	R2	74	83	PHT47	2020-05-31	2020-08-02	2020-08-03	63	64	195.58	50.8	18.9316	21.6178	14.78	16.64	NA	NA	NA	23.61	[]	[]	[]	[]	14.0181	14.0678	NA	NA	NA	NA	[]	[]	[]	[]	1.4223	1.2952	NA	NA	NA	NA	[]	[]	[]	[]	35.6806	38.6571	NA	NA	NA	NA	[]	[]	[]	[]	1181.25	1231.35	NA	NA	NA	NA	[]	[]	[]	[]	168.532	175.059	NA	NA	NA	NA	[]	[]	[]	[]	13435.8	17145.8	NA	NA	NA	NA	[]	[]	[]	[]
K20_602307_11	University of Kentucky, KY, USA	2020	R2	75	83	PHT47	2020-05-31	2020-08-02	2020-08-03	63	64	170.18	53.34	14.0563	15.52	14.44	15.34	NA	20.79	22.74	23.94	[]	[]	[]	[]	12.1387	12.7219	NA	15.6932	16.9878	20.4181	[]	[]	[]	[]	1.9051	1.2699	NA	1.3459	1.5999	1.9809	[]	[]	[]	[]	41.2612	36.5052	NA	49.2489	60.8015	77.6425	[]	[]	[]	[]	966.372	887.144	NA	1991.77	2958.11	5632.81	[]	[]	[]	[]	159.222	139.467	NA	253.838	348.263	551.747	[]	[]	[]	[]	8220.77	8294.22	NA	28337.7	38279.7	70172.8	[]	[]	[]	[]
K20_602307_12	University of Kentucky, KY, USA	2020	R2	76	83	PHT47	2020-05-31	2020-08-02	2020-08-03	63	64	198.12	55.88	14.9807	17.6055	17.81	19.98	NA	23.44	NA	NA	[]	[]	[]	[]	14.2714	14.88	15.5662	NA	17.9782	NA	[]	[]	[]	[]	1.3462	1.3207	1.4984	NA	1.981	NA	[]	[]	[]	[]	41.9782	43.8675	50.4171	NA	69.6838	NA	[]	[]	[]	[]	1389.13	1671.08	NA	NA	NA	NA	[]	[]	[]	[]	194.674	224.608	NA	NA	NA	NA	[]	[]	[]	[]	11478.4	15208.2	19936.7	NA	52788.6	NA	[]	[]	[]	[]
K20_602307_13	University of Kentucky, KY, USA	2020	R2	77	83	PHT47	2020-05-31	2020-08-02	2020-08-03	63	64	190.5	48.26	22.9614	37.4968	16.99	18.45	NA	NA	NA	[]	[]	[]	[]	[]	15.5674	16.2023	NA	NA	NA	[]	[]	[]	[]	[]	1.2952	1.4985	NA	NA	NA	[]	[]	[]	[]	[]	40.2549	58.5647	NA	NA	NA	[]	[]	[]	[]	[]	1601.69	2105.35	NA	NA	NA	[]	[]	[]	[]	[]	205.774	259.883	NA	NA	NA	[]	[]	[]	[]	[]	15092.6	25033.4	NA	NA	NA	[]	[]	[]	[]	[]
K20_602307_14	University of Kentucky, KY, USA	2020	R2	78	83	PHT47	2020-05-31	2020-08-02	2020-08-03	63	64	200.66	53.34	46.8858	53.0056	17.4	20.77	22.55	NA	NA	NA	[]	[]	[]	[]	16.1512	17.0892	18.4366	19.2504	NA	NA	[]	[]	[]	[]	1.3714	1.5238	1.6761	2.362	NA	NA	[]	[]	[]	[]	54.9155	52.2294	82.6738	86.4861	NA	NA	[]	[]	[]	[]	1864.19	2679.81	3702.31	NA	NA	NA	[]	[]	[]	[]	230.842	313.626	401.626	NA	NA	NA	[]	[]	[]	[]	24702.5	34022.6	54607.6	66306	NA	NA	[]	[]	[]	[]
K20_602308_02	University of Kentucky, KY, USA	2020	R2	66	84	LH82	2020-05-31	2020-07-31	2020-07-31	61	61	121.92	35.56	5.35068	8.82943	12.44	12.68	13.4	NA	[]	[]	[]	[]	[]	[]	10.4105	10.9181	10.4856	11.5536	[]	[]	[]	[]	[]	[]	0.9398	NA	NA	NA	[]	[]	[]	[]	[]	[]	21.4756	20.3582	25.4071	45.7054	[]	[]	[]	[]	[]	[]	367.141	NA	NA	NA	[]	[]	[]	[]	[]	[]	70.5329	NA	NA	NA	[]	[]	[]	[]	[]	[]	3218.6	73398.4	74856.3	173725	[]	[]	[]	[]	[]	[]
K20_602308_03	University of Kentucky, KY, USA	2020	R2	67	84	LH82	2020-05-31	2020-07-31	2020-07-31	61	61	116.84	40.64	10.9316	17.2531	11.58	15.73	15.2	NA	[]	[]	[]	[]	[]	[]	12.3413	12.9241	12.9758	NA	[]	[]	[]	[]	[]	[]	NA	0.5589	0.4827	NA	[]	[]	[]	[]	[]	[]	16.9608	16.8547	27.2573	NA	[]	[]	[]	[]	[]	[]	NA	486.468	419.543	NA	[]	[]	[]	[]	[]	[]	NA	75.2807	64.6654	NA	[]	[]	[]	[]	[]	[]	15186.8	7026.45	7854.82	NA	[]	[]	[]	[]	[]	[]
K20_602308_04	University of Kentucky, KY, USA	2020	R2	68	84	LH82	2020-05-31	2020-07-31	2020-07-31	61	61	93.98	38.1	1.1	1.73967	7.5	8.47	8.63	8.44	[]	[]	[]	[]	[]	[]	7.7939	7.4885	7.7934	7.7176	[]	[]	[]	[]	[]	[]	NA	NA	NA	NA	[]	[]	[]	[]	[]	[]	NA	NA	19.3257	15.2908	[]	[]	[]	[]	[]	[]	NA	NA	NA	NA	[]	[]	[]	[]	[]	[]	NA	NA	NA	NA	[]	[]	[]	[]	[]	[]	NA	NA	19256.1	13077.7	[]	[]	[]	[]	[]	[]
K20_602308_05	University of Kentucky, KY, USA	2020	R2	69	84	LH82	2020-05-31	2020-07-31	2020-07-31	61	61	124.46	33.02	9.53716	14.1283	12.53	13.76	13.51	[]	[]	[]	[]	[]	[]	[]	11.6561	11.2995	11.883	[]	[]	[]	[]	[]	[]	[]	NA	NA	NA	[]	[]	[]	[]	[]	[]	[]	22.2615	34.5138	50.2187	[]	[]	[]	[]	[]	[]	[]	NA	NA	NA	[]	[]	[]	[]	[]	[]	[]	NA	NA	NA	[]	[]	[]	[]	[]	[]	[]	73354.8	109160	149482	[]	[]	[]	[]	[]	[]	[]
K20_602308_06	University of Kentucky, KY, USA	2020	R2	70	84	LH82	2020-05-31	2020-07-31	2020-07-31	61	61	121.92	38.1	3.27696	4.99837	10.79	NA	12.47	[]	[]	[]	[]	[]	[]	[]	9.7693	10.0035	9.5971	[]	[]	[]	[]	[]	[]	[]	NA	0.2795	NA	[]	[]	[]	[]	[]	[]	[]	NA	17.8789	19.7611	[]	[]	[]	[]	[]	[]	[]	NA	NA	NA	[]	[]	[]	[]	[]	[]	[]	NA	NA	NA	[]	[]	[]	[]	[]	[]	[]	NA	2963.51	42696.4	[]	[]	[]	[]	[]	[]	[]
K20_602308_07	University of Kentucky, KY, USA	2020	R2	71	84	LH82	2020-05-31	2020-07-31	2020-07-31	61	61	119.38	40.64	7.20516	10.1957	11.67	12.51	12.7	12.47	[]	[]	[]	[]	[]	[]	10.8929	10.4866	10.6131	11.2482	[]	[]	[]	[]	[]	[]	NA	NA	NA	NA	[]	[]	[]	[]	[]	[]	15.6044	19.3832	28.7533	48.5623	[]	[]	[]	[]	[]	[]	NA	NA	NA	NA	[]	[]	[]	[]	[]	[]	NA	NA	NA	NA	[]	[]	[]	[]	[]	[]	43825.7	47703.3	89113.5	140074	[]	[]	[]	[]	[]	[]
K20_602308_08	University of Kentucky, KY, USA	2020	R2	72	84	LH82	2020-05-31	2020-07-31	2020-07-31	61	61	121.92	35.56	NA	9.26792	11.46	12.2	10.62	NA	[]	[]	[]	[]	[]	[]	10.1835	10.4119	11.5293	11.8746	[]	[]	[]	[]	[]	[]	NA	NA	NA	0.889	[]	[]	[]	[]	[]	[]	23.1191	23.0025	36.7171	41.5672	[]	[]	[]	[]	[]	[]	NA	NA	NA	NA	[]	[]	[]	[]	[]	[]	NA	NA	NA	NA	[]	[]	[]	[]	[]	[]	57336.2	69403.4	119478	11030.9	[]	[]	[]	[]	[]	[]
K20_602308_09	University of Kentucky, KY, USA	2020	R2	73	84	LH82	2020-05-31	2020-07-31	2020-07-31	61	61	116.84	30.48	5.60359	8.61249	12.03	13.08	12.66	11.31	[]	[]	[]	[]	[]	[]	10.2849	11.0699	10.3594	10.1053	[]	[]	[]	[]	[]	[]	NA	0.6605	NA	NA	[]	[]	[]	[]	[]	[]	15.6997	15.8064	28.5948	65.2537	[]	[]	[]	[]	[]	[]	NA	336.162	NA	NA	[]	[]	[]	[]	[]	[]	NA	60.7344	NA	NA	[]	[]	[]	[]	[]	[]	41966.2	2938.37	67930.8	107203	[]	[]	[]	[]	[]	[]
K20_602308_10	University of Kentucky, KY, USA	2020	R2	74	84	LH82	2020-05-31	2020-07-31	2020-07-31	61	61	114.3	33.02	8.26484	11.6173	13.49	14.04	14.02	[]	[]	[]	[]	[]	[]	[]	11.3766	11.6543	11.8567	[]	[]	[]	[]	[]	[]	[]	NA	NA	NA	[]	[]	[]	[]	[]	[]	[]	21.6458	28.8658	47.9766	[]	[]	[]	[]	[]	[]	[]	NA	NA	NA	[]	[]	[]	[]	[]	[]	[]	NA	NA	NA	[]	[]	[]	[]	[]	[]	[]	67154.6	88274.9	142539	[]	[]	[]	[]	[]	[]	[]
K20_602308_11	University of Kentucky, KY, USA	2020	R2	75	84	LH82	2020-05-31	2020-07-31	2020-07-31	61	61	119.38	38.1	4.89837	7.15853	10.79	11.92	11.96	11.27	[]	[]	[]	[]	[]	[]	10.5129	9.0644	8.7342	8.556	[]	[]	[]	[]	[]	[]	0.127	NA	NA	NA	[]	[]	[]	[]	[]	[]	10.7846	13.9997	22.1024	46.1764	[]	[]	[]	[]	[]	[]	56.9987	NA	NA	NA	[]	[]	[]	[]	[]	[]	10.8436	NA	NA	NA	[]	[]	[]	[]	[]	[]	2493.5	12991	46452.8	59935.9	[]	[]	[]	[]	[]	[]
K20_602308_12	University of Kentucky, KY, USA	2020	R2	76	84	LH82	2020-05-31	2020-07-31	2020-07-31	61	61	121.92	35.56	7.35938	10.528	13.83	13.83	NA	[]	[]	[]	[]	[]	[]	[]	11.4532	11.5282	NA	[]	[]	[]	[]	[]	[]	[]	NA	NA	NA	[]	[]	[]	[]	[]	[]	[]	18.842	30.3085	NA	[]	[]	[]	[]	[]	[]	[]	NA	NA	NA	[]	[]	[]	[]	[]	[]	[]	NA	NA	NA	[]	[]	[]	[]	[]	[]	[]	62913.4	77600.4	NA	[]	[]	[]	[]	[]	[]	[]
K20_602308_13	University of Kentucky, KY, USA	2020	R2	77	84	LH82	2020-05-31	2020-07-31	2020-07-31	61	61	124.46	35.56	11.3194	16.0392	12.91	14.88	15.02	NA	[]	[]	[]	[]	[]	[]	11.8601	12.0863	12.0625	NA	[]	[]	[]	[]	[]	[]	0.7113	1.2446	NA	NA	[]	[]	[]	[]	[]	[]	17.7296	19.1947	35.3831	NA	[]	[]	[]	[]	[]	[]	416.028	751.957	NA	NA	[]	[]	[]	[]	[]	[]	70.1559	124.431	NA	NA	[]	[]	[]	[]	[]	[]	5581.42	5753.26	55467.1	NA	[]	[]	[]	[]	[]	[]
K20_602308_14	University of Kentucky, KY, USA	2020	R2	78	84	LH82	2020-05-31	2020-07-31	2020-07-31	61	61	119.38	33.02	9.49894	13.5882	14.4	14.85	16.43	16.68	[]	[]	[]	[]	[]	[]	11.6059	12.0611	13.7378	14.5496	[]	[]	[]	[]	[]	[]	0.2794	NA	NA	NA	[]	[]	[]	[]	[]	[]	18.0469	28.1029	40.6873	49.9082	[]	[]	[]	[]	[]	[]	189.031	NA	NA	NA	[]	[]	[]	[]	[]	[]	32.5751	NA	NA	NA	[]	[]	[]	[]	[]	[]	3636.94	17980.8	89789	134655	[]	[]	[]	[]	[]	[]
K20_602308_15	University of Kentucky, KY, USA	2020	R2	79	84	LH82	2020-05-31	2020-07-31	2020-07-31	61	61	111.76	30.48	7.80844	11.5942	13.06	NA	13.14	14.18	[]	[]	[]	[]	[]	[]	12.063	12.0109	11.7325	13.6375	[]	[]	[]	[]	[]	[]	0.8383	0.7367	NA	NA	[]	[]	[]	[]	[]	[]	16.3607	19.2211	36.2795	46.3076	[]	[]	[]	[]	[]	[]	499.237	NA	NA	NA	[]	[]	[]	[]	[]	[]	82.7717	NA	NA	NA	[]	[]	[]	[]	[]	[]	4938.13	5766.96	146554	101123	[]	[]	[]	[]	[]	[]
K20_602308_16	University of Kentucky, KY, USA	2020	R2	80	84	LH82	2020-05-31	2020-07-31	2020-07-31	61	61	116.84	35.56	6.28709	6.64619	13.32	12.67	13.45	NA	[]	[]	[]	[]	[]	[]	12.3933	11.6557	11.8579	11.5028	[]	[]	[]	[]	[]	[]	0.7876	NA	NA	NA	[]	[]	[]	[]	[]	[]	16.6642	22.583	24.0282	53.3641	[]	[]	[]	[]	[]	[]	514.706	NA	NA	NA	[]	[]	[]	[]	[]	[]	83.062	NA	NA	NA	[]	[]	[]	[]	[]	[]	5078.06	82900.1	83806.8	157058	[]	[]	[]	[]	[]	[]
K20_602309_01	University of Kentucky, KY, USA	2020	R2	81	81	W182BN	2020-05-31	2020-07-28	2020-07-27	58	57	170.18	45.72	5.56186	14.711	15.86	16.93	18.9	20.23	22	[]	[]	[]	[]	[]	14.2967	14.8029	15.9198	16.9887	NA	[]	[]	[]	[]	[]	1.7779	1.9557	2.1843	NA	NA	[]	[]	[]	[]	[]	32.1189	45.0041	55.2283	63.3105	NA	[]	[]	[]	[]	[]	1526.58	1870.02	2643.81	NA	NA	[]	[]	[]	[]	[]	213.556	252.656	332.141	NA	NA	[]	[]	[]	[]	[]	12165.5	18219.2	27423.5	48331	NA	[]	[]	[]	[]	[]
K20_602309_02	University of Kentucky, KY, USA	2020	R2	82	81	W182BN	2020-05-31	2020-07-28	2020-07-27	58	57	160.02	53.34	8.01994	22.762	16.02	17.7	19.21	23.15	25.03	[]	[]	[]	[]	[]	16.0249	16.3033	17.3948	20.8748	22.2975	[]	[]	[]	[]	[]	1.7272	1.8287	1.8795	2.0573	1.8033	[]	[]	[]	[]	[]	24.7579	42.8867	53.4304	56.6835	64.4053	[]	[]	[]	[]	[]	2010.86	2371.03	3040.18	5937.68	6753.98	[]	[]	[]	[]	[]	250.967	290.865	349.55	568.885	605.806	[]	[]	[]	[]	[]	10168.4	19048.3	27160.2	47717.9	79514.5	[]	[]	[]	[]	[]
K20_602309_03	University of Kentucky, KY, USA	2020	R2	83	81	W182BN	2020-05-31	2020-07-28	2020-07-27	58	57	165.1	48.26	5.86168	15.4933	16.35	18.47	20.8	24.49	23.15	[]	[]	[]	[]	[]	16.05	16.9377	17.9279	19.1987	22.0427	[]	[]	[]	[]	[]	1.0415	1.7527	2.0066	2.3876	2.2606	[]	[]	[]	[]	[]	27.7467	37.2421	46.0921	55.9471	75.9334	[]	[]	[]	[]	[]	1410.13	2625.28	3663.27	5603.1	7251.78	[]	[]	[]	[]	[]	175.717	309.992	408.667	583.696	657.976	[]	[]	[]	[]	[]	14152.1	19906.2	33938.3	54967.6	77130.4	[]	[]	[]	[]	[]
K20_602309_04	University of Kentucky, KY, USA	2020	R2	84	81	W182BN	2020-05-31	2020-07-28	2020-07-27	58	57	162.56	55.88	7.04576	19.521	15.09	15.37	17.66	18.8	20.22	NA	[]	[]	[]	[]	13.9682	14.805	15.6938	17.2172	18.7662	NA	[]	[]	[]	[]	1.2701	1.2701	2.3368	1.3717	NA	NA	[]	[]	[]	[]	24.8488	22.5926	33.3504	39.8163	38.1138	NA	[]	[]	[]	[]	1099.31	1286.42	2497.62	2320.09	NA	NA	[]	[]	[]	[]	157.402	173.782	318.294	269.508	NA	NA	[]	[]	[]	[]	7868.47	11973.9	16057.7	24738.7	37319.2	NA	[]	[]	[]	[]
K20_602309_05	University of Kentucky, KY, USA	2020	R2	85	81	W182BN	2020-05-31	2020-07-28	2020-07-27	58	57	157.48	45.72	4.73987	13.9868	14.93	16.59	16.7	17.92	22.37	20.7	[]	[]	[]	[]	14.145	15.4398	14.9059	14.8299	18.4108	19.4799	[]	[]	[]	[]	1.3463	1.0668	1.7018	2.21	2.8196	1.9052	[]	[]	[]	[]	29.1019	22.2833	43.4129	64.8373	57.2385	79.8788	[]	[]	[]	[]	1171.85	1325.55	1721.7	2121.39	5141.68	4321.31	[]	[]	[]	[]	165.691	171.705	231.009	286.097	558.551	443.669	[]	[]	[]	[]	8802.69	12816.3	16896.8	19319.6	52112.2	52650.6	[]	[]	[]	[]
K20_602309_06	University of Kentucky, KY, USA	2020	R2	86	81	W182BN	2020-05-31	2020-07-28	2020-07-27	58	57	142.24	55.88	4.61758	14.7669	13.7	16.13	17.53	19.08	21.92	21.54	[]	[]	[]	[]	13.5106	14.7275	16.1763	16.4816	17.9035	19.7838	[]	[]	[]	[]	1.4987	1.0161	2.743	1.981	2.3367	NA	[]	[]	[]	[]	19.1516	28.2687	34.5691	44.929	56.3868	67.4993	[]	[]	[]	[]	1048.03	1113.29	2920.13	2736.96	4214.34	NA	[]	[]	[]	[]	155.141	151.185	361.038	332.123	470.784	NA	[]	[]	[]	[]	5012	10364.6	17735.1	25482.6	40275.5	63760.5	[]	[]	[]	[]
K20_602309_07	University of Kentucky, KY, USA	2020	R2	87	81	W182BN	2020-05-31	2020-07-28	2020-07-27	58	57	129.54	43.18	2.97486	8.39677	12.32	13.2	14.02	15.74	16.49	15.66	[]	[]	[]	[]	12.2141	11.0453	12.0613	13.7378	14.9317	16.1769	[]	[]	[]	[]	1.5748	NA	1.8795	NA	NA	2.5401	[]	[]	[]	[]	16.24	18.573	31.2895	37.212	105.85	61.2821	[]	[]	[]	[]	766.692	NA	919.296	NA	NA	2544.6	[]	[]	[]	[]	125.542	NA	152.437	NA	NA	314.597	[]	[]	[]	[]	3747.53	78471.4	7307.1	113804	104706	23815.5	[]	[]	[]	[]
K20_602309_08	University of Kentucky, KY, USA	2020	R2	88	81	W182BN	2020-05-31	2020-07-28	2020-07-27	58	57	124.46	48.26	3.44082	10.8219	12.45	14.69	15.82	17.78	18.44	16.76	[]	[]	[]	[]	11.8092	13.0778	13.457	14.4485	16.4806	17.3437	[]	[]	[]	[]	2.2606	1.067	1.4986	1.6002	1.8034	1.5495	[]	[]	[]	[]	15.2462	18.3039	25.5511	28.5229	32.1681	42.7372	[]	[]	[]	[]	855.808	805.016	1172.12	1614.03	2498.27	2353.83	[]	[]	[]	[]	144.939	123.112	174.202	223.418	303.177	271.434	[]	[]	[]	[]	2678.36	6106.97	8578.71	12979.1	22115.2	27249.7	[]	[]	[]	[]
K20_602309_09	University of Kentucky, KY, USA	2020	R2	89	81	W182BN	2020-05-31	2020-07-28	2020-07-27	58	57	147.32	55.88	5.8374	14.0181	12.26	14.82	16.39	17.71	19.41	17.68	18.62	[]	[]	[]	12.0875	13.5589	14.4493	16.0489	17.2169	17.2177	NA	[]	[]	[]	1.397	1.524	2.1081	1.9305	1.8036	2.5146	NA	[]	[]	[]	21.4103	29.244	38.5185	39.8084	51.4028	62.5951	NA	[]	[]	[]	689.874	1142.36	1786.76	2362.79	2907.04	3305.29	NA	[]	[]	[]	114.147	168.504	247.314	294.449	337.697	383.941	NA	[]	[]	[]	4236.3	9214.74	12083.5	21522.5	32718.9	33385.7	NA	[]	[]	[]
K20_602309_10	University of Kentucky, KY, USA	2020	R2	90	81	W182BN	2020-05-31	2020-07-28	2020-07-27	58	57	157.48	45.72	5.81978	21.526	16.81	19.38	21.37	21.16	19.72	21.37	NA	[]	[]	[]	15.3636	16.5061	17.572	17.0392	18.2591	21.9171	21.7135	[]	[]	[]	1.1432	1.4987	2.0573	1.7016	1.9303	2.5911	NA	[]	[]	[]	16.2257	25.9082	35.2103	41.1091	37.7578	55.6259	106.892	[]	[]	[]	1398.01	2295.75	3627.32	2928.45	3568.86	7319.78	NA	[]	[]	[]	181.99	278.17	412.852	343.73	390.913	667.952	NA	[]	[]	[]	9141.49	17292.8	31339.8	21868.4	32786.1	68050.2	87449.7	[]	[]	[]
K20_602309_11	University of Kentucky, KY, USA	2020	R2	91	81	W182BN	2020-05-31	2020-07-28	2020-07-27	58	57	147.32	50.8	4.68352	15.3346	14	15.72	16.82	18.68	20.4	20.42	[]	[]	[]	[]	13.4841	14.4739	15.2112	16.4557	18.995	21.3059	[]	[]	[]	[]	1.2955	1.4478	1.7526	1.524	NA	NA	[]	[]	[]	[]	20.4826	26.8165	33.9377	52.6115	50.4791	69.8842	[]	[]	[]	[]	960.971	1362.7	1857.53	2236.51	NA	NA	[]	[]	[]	[]	142.534	188.297	244.232	271.821	NA	NA	[]	[]	[]	[]	5810.85	11091.4	17058.8	21294.5	45445.6	47489.4	[]	[]	[]	[]
K20_602309_12	University of Kentucky, KY, USA	2020	R2	92	81	W182BN	2020-05-31	2020-07-28	2020-07-27	58	57	149.86	50.8	4.05768	12.1585	13.24	15.33	16.46	17.64	17.62	18.6	17.72	[]	[]	[]	11.3263	12.0609	13.6362	13.8651	14.6016	18.2834	NA	[]	[]	[]	NA	2.2097	1.0669	2.108	2.8957	NA	NA	[]	[]	[]	19.8477	21.4591	29.8815	29.7745	40.1793	48.5525	NA	[]	[]	[]	NA	1081.26	978.503	1716.02	2295.57	NA	NA	[]	[]	[]	NA	179.3	143.516	247.531	314.427	NA	NA	[]	[]	[]	53934.2	6609.9	8563.76	11471.6	15085.6	34940.5	NA	[]	[]	[]
K20_602309_13	University of Kentucky, KY, USA	2020	R2	93	81	W182BN	2020-05-31	2020-07-28	2020-07-27	58	57	165.1	55.88	5.43556	16.3628	16.17	17.64	18.52	22.37	23.69	[]	[]	[]	[]	[]	14.1445	14.7269	15.5901	16.7605	19.758	[]	[]	[]	[]	[]	1.5749	1.9302	1.9303	2.2096	NA	[]	[]	[]	[]	[]	33.0453	36.5104	57.2072	41.8473	49.4462	[]	[]	[]	[]	[]	1396.72	1897.77	2283.5	3513.78	NA	[]	[]	[]	[]	[]	197.493	257.729	292.943	419.293	NA	[]	[]	[]	[]	[]	11683.3	16273	21882.1	27425.1	49631	[]	[]	[]	[]	[]
K20_602310_01	University of Kentucky, KY, USA	2020	R2	81	82	N538	2020-05-31	2020-08-06	2020-08-07	67	68	177.8	50.8	5.07768	9.08829	11.42	13.1	NA	14.47	16.88	16.75	[]	[]	[]	[]	11.3794	12.7728	14.4229	14.3975	13.5594	17.0901	[]	[]	[]	[]	NA	NA	1.4732	NA	NA	NA	[]	[]	[]	[]	29.6863	36.7147	48.9111	63.3371	71.8298	85.5063	[]	[]	[]	[]	NA	NA	NA	NA	NA	NA	[]	[]	[]	[]	NA	NA	NA	NA	NA	NA	[]	[]	[]	[]	86393.1	55334.3	13998.9	124963	113266	28820.7	[]	[]	[]	[]
K20_602310_02	University of Kentucky, KY, USA	2020	R2	82	82	N538	2020-05-31	2020-08-06	2020-08-07	67	68	165.1	40.64	18.5929	20.2416	14.55	16.78	18.13	19.5	20.35	22.04	[]	[]	[]	[]	14.1429	15.4642	16.2771	17.5726	18.0552	19.7827	[]	[]	[]	[]	1.4985	1.6	1.9049	1.6763	2.1335	2.7432	[]	[]	[]	[]	46.1507	54.195	53.9757	63.9046	94.6715	108.446	[]	[]	[]	[]	1235.2	1816.43	2475.76	2914.99	3810.04	6001.74	[]	[]	[]	[]	174.674	234.921	304.202	331.765	422.043	606.767	[]	[]	[]	[]	14068.6	22312	25444.8	41558.4	53261.5	85196.1	[]	[]	[]	[]
K20_602310_03	University of Kentucky, KY, USA	2020	R2	83	82	N538	2020-05-31	2020-08-06	2020-08-07	67	68	160.02	53.34	9.67923	12.0289	11.89	14.01	15.23	16.69	16.92	[]	[]	[]	[]	[]	12.3152	13.3821	14.8546	15.8956	16.5056	[]	[]	[]	[]	[]	NA	NA	1.5493	1.5239	1.9557	[]	[]	[]	[]	[]	31.7802	46.0469	57.9781	62.6812	71.4627	[]	[]	[]	[]	[]	NA	NA	1482.97	1870.29	2459.18	[]	[]	[]	[]	[]	NA	NA	199.665	235.322	297.981	[]	[]	[]	[]	[]	43521.7	85509.6	16993.3	25849.1	31067.1	[]	[]	[]	[]	[]
K20_602310_04	University of Kentucky, KY, USA	2020	R2	84	82	N538	2020-05-31	2020-08-06	2020-08-07	67	68	165.1	43.18	10.4712	12.7742	NA	NA	NA	NA	[]	[]	[]	[]	[]	[]	13.5098	15.4904	16.4553	16.4801	[]	[]	[]	[]	[]	[]	1.3463	1.3462	1.6764	1.6255	[]	[]	[]	[]	[]	[]	30.2667	35.221	59.66	80.2241	[]	[]	[]	[]	[]	[]	NA	NA	NA	NA	[]	[]	[]	[]	[]	[]	NA	NA	NA	NA	[]	[]	[]	[]	[]	[]	10312.3	9595.28	28840	37095.5	[]	[]	[]	[]	[]	[]
K20_602310_05	University of Kentucky, KY, USA	2020	R2	85	82	N538	2020-05-31	2020-08-06	2020-08-07	67	68	180.34	45.72	6.90928	9.41055	13.48	14.22	14.93	14.7	[]	[]	[]	[]	[]	[]	12.7215	13.2022	14.1681	15.3605	[]	[]	[]	[]	[]	[]	NA	1.4732	NA	2.2858	[]	[]	[]	[]	[]	[]	43.3268	48.4247	69.0595	105.585	[]	[]	[]	[]	[]	[]	NA	1009.28	NA	1990.82	[]	[]	[]	[]	[]	[]	NA	152.895	NA	259.213	[]	[]	[]	[]	[]	[]	63999.9	11619.2	136306	36048.7	[]	[]	[]	[]	[]	[]
K20_602310_06	University of Kentucky, KY, USA	2020	R2	86	82	N538	2020-05-31	2020-08-06	2020-08-07	67	68	147.32	43.18	14.6616	18.7964	17.12	NA	19.32	21.64	[]	[]	[]	[]	[]	[]	16.0753	NA	17.5985	20.2131	[]	[]	[]	[]	[]	[]	1.4985	NA	1.9048	2.3366	[]	[]	[]	[]	[]	[]	45.5291	NA	76.9309	102.811	[]	[]	[]	[]	[]	[]	1940.23	NA	3172.87	5647.09	[]	[]	[]	[]	[]	[]	241.392	NA	360.584	558.755	[]	[]	[]	[]	[]	[]	23289	NA	39580.9	76212.3	[]	[]	[]	[]	[]	[]
K20_602310_07	University of Kentucky, KY, USA	2020	R2	87	82	N538	2020-05-31	2020-08-06	2020-08-07	67	68	165.1	55.88	2.88807	5.14058	9.8	10.27	11.02	[]	[]	[]	[]	[]	[]	[]	9.7246	9.6734	10.1303	[]	[]	[]	[]	[]	[]	[]	NA	NA	NA	[]	[]	[]	[]	[]	[]	[]	23.7377	27.0891	39.9783	[]	[]	[]	[]	[]	[]	[]	NA	NA	NA	[]	[]	[]	[]	[]	[]	[]	NA	NA	NA	[]	[]	[]	[]	[]	[]	[]	36219.7	51411.9	81847.4	[]	[]	[]	[]	[]	[]	[]
K20_602310_08	University of Kentucky, KY, USA	2020	R2	88	82	N538	2020-05-31	2020-08-06	2020-08-07	67	68	170.18	58.42	5.53681	9.38537	12.47	13.15	NA	[]	[]	[]	[]	[]	[]	[]	11.0201	11.0192	12.2904	[]	[]	[]	[]	[]	[]	[]	NA	NA	1.5495	[]	[]	[]	[]	[]	[]	[]	24.5389	37.9176	38.2647	[]	[]	[]	[]	[]	[]	[]	NA	NA	NA	[]	[]	[]	[]	[]	[]	[]	NA	NA	NA	[]	[]	[]	[]	[]	[]	[]	68947.8	101124	7847.78	[]	[]	[]	[]	[]	[]	[]
K20_602310_09	University of Kentucky, KY, USA	2020	R2	89	82	N538	2020-05-31	2020-08-06	2020-08-07	67	68	162.56	40.64	8.8157	12.7842	15.79	17.19	18.63	18.13	NA	NA	[]	[]	[]	[]	14.8299	15.8959	16.8354	19.2747	NA	NA	[]	[]	[]	[]	1.4478	1.4223	1.4984	1.93	NA	NA	[]	[]	[]	[]	35.0537	42.254	57.4496	71.9566	NA	NA	[]	[]	[]	[]	1452.06	1823.76	2329.95	3807.14	NA	NA	[]	[]	[]	[]	195.829	229.463	276.791	395.041	NA	NA	[]	[]	[]	[]	16694.7	26388.2	38720.2	66491.2	NA	NA	[]	[]	[]	[]
K20_602310_10	University of Kentucky, KY, USA	2020	R2	90	82	N538	2020-05-31	2020-08-06	2020-08-07	67	68	180.34	50.8	7.92629	10.3622	13.13	14.39	15.65	17.05	17.4	[]	[]	[]	[]	[]	12.3817	13.2025	14.2448	15.1828	16.3519	[]	[]	[]	[]	[]	NA	NA	NA	1.4478	1.9303	[]	[]	[]	[]	[]	32.9408	38.7268	49.3887	59.402	70.1092	[]	[]	[]	[]	[]	NA	NA	NA	1640.3	2439.06	[]	[]	[]	[]	[]	NA	NA	NA	216.074	298.321	[]	[]	[]	[]	[]	129617	69569.8	123844	24503.7	36462	[]	[]	[]	[]	[]
K20_602310_11	University of Kentucky, KY, USA	2020	R2	91	82	N538	2020-05-31	2020-08-06	2020-08-07	67	68	165.1	45.72	7.02218	9.08325	11.81	NA	15.74	17.67	[]	[]	[]	[]	[]	[]	11.4013	NA	14.396	15.9978	[]	[]	[]	[]	[]	[]	NA	NA	NA	1.7016	[]	[]	[]	[]	[]	[]	36.3934	NA	47.6908	57.7055	[]	[]	[]	[]	[]	[]	NA	NA	NA	2152.2	[]	[]	[]	[]	[]	[]	NA	NA	NA	269.062	[]	[]	[]	[]	[]	[]	107716	NA	127264	32821.7	[]	[]	[]	[]	[]	[]
K20_602310_12	University of Kentucky, KY, USA	2020	R2	92	82	N538	2020-05-31	2020-08-06	2020-08-07	67	68	157.48	38.1	9.86281	12.9151	12.55	14.83	16.85	17.71	[]	[]	[]	[]	[]	[]	12.1121	13.5588	15.4896	16.5051	[]	[]	[]	[]	[]	[]	1.6257	NA	1.5239	1.9556	[]	[]	[]	[]	[]	[]	36.3649	54.0781	64.1351	83.9011	[]	[]	[]	[]	[]	[]	777.107	NA	1769.03	2555.81	[]	[]	[]	[]	[]	[]	128.319	NA	228.416	309.7	[]	[]	[]	[]	[]	[]	7744.06	112489	28602.1	45969	[]	[]	[]	[]	[]	[]
K20_602311_01	University of Kentucky, KY, USA	2020	R2	81	83	Ky21	2020-05-31	2020-08-02	2020-08-02	63	63	NA	NA	NA	NA	17.02	21.07	23.28	25.47	27.27	[]	[]	[]	[]	[]	NA	NA	NA	NA	NA	[]	[]	[]	[]	[]	NA	NA	NA	NA	NA	[]	[]	[]	[]	[]	NA	NA	NA	NA	NA	[]	[]	[]	[]	[]	NA	NA	NA	NA	NA	[]	[]	[]	[]	[]	NA	NA	NA	NA	NA	[]	[]	[]	[]	[]	NA	NA	NA	NA	NA	[]	[]	[]	[]	[]
K20_602311_02	University of Kentucky, KY, USA	2020	R2	82	83	Ky21	2020-05-31	2020-08-02	2020-08-02	63	63	213.36	58.42	33.6143	41.7146	20.42	22.55	23.55	24.91	26.34	[]	[]	[]	[]	[]	19.1739	20.4433	21.4335	22.9834	25.2711	[]	[]	[]	[]	[]	1.3461	1.5748	1.6508	1.7269	NA	[]	[]	[]	[]	[]	46.8344	40.7377	57.8751	71.0154	126.565	[]	[]	[]	[]	[]	3169.62	4531.92	5457.53	7000.04	NA	[]	[]	[]	[]	[]	330.619	443.365	509.253	609.138	NA	[]	[]	[]	[]	[]	30432.8	47933.7	73771.5	103547	233816	[]	[]	[]	[]	[]
K20_602311_03	University of Kentucky, KY, USA	2020	R2	83	83	Ky21	2020-05-31	2020-08-02	2020-08-02	63	63	228.6	78.74	32.8916	45.0991	20.39	23.04	24.78	26.53	28.3	29.24	[]	[]	[]	[]	19.9614	20.9258	21.8144	22.8812	24.6347	24.9908	[]	[]	[]	[]	1.3462	1.0922	1.2445	1.6253	1.9558	NA	[]	[]	[]	[]	36.346	44.9444	48.7879	62.5912	65.493	138.207	[]	[]	[]	[]	3486.97	3624.26	4729.61	6956.13	10114.1	NA	[]	[]	[]	[]	349.371	346.392	433.623	608.021	821.122	NA	[]	[]	[]	[]	27703.1	38991.6	53137.7	86542.9	110498	238715	[]	[]	[]	[]
K20_602311_06	University of Kentucky, KY, USA	2020	R2	86	83	Ky21	2020-05-31	2020-08-02	2020-08-02	63	63	220.98	63.5	54.8553	53.6357	21.17	23.72	24.65	25.13	[]	[]	[]	[]	[]	[]	19.3269	20.7483	21.8149	22.8308	[]	[]	[]	[]	[]	[]	1.1684	1.2698	1.219	1.6507	[]	[]	[]	[]	[]	[]	32.103	44.6618	50.0089	87.3733	[]	[]	[]	[]	[]	[]	2968	4123.13	4629.14	6698.9	[]	[]	[]	[]	[]	[]	307.137	397.443	424.401	586.83	[]	[]	[]	[]	[]	[]	31807.9	41530.5	57821.7	106646	[]	[]	[]	[]	[]	[]
K20_602311_07	University of Kentucky, KY, USA	2020	R2	87	83	Ky21	2020-05-31	2020-08-02	2020-08-02	63	63	243.84	83.82	76.731	62.0989	22.98	25.19	28.19	29.97	32.65	33.89	NA	[]	[]	[]	21.1966	22.78	24.6343	25.626	28.2114	NA	NA	[]	[]	[]	1.6511	1.2446	1.5494	1.9809	2.616	NA	NA	[]	[]	[]	46.7659	59.4345	72.414	84.1162	116.917	NA	NA	[]	[]	[]	5208.08	5307.91	8384.99	11776.1	19654.1	NA	NA	[]	[]	[]	491.407	466.015	680.757	919.071	1393.35	NA	NA	[]	[]	[]	51124.2	76889.7	135142	170090	249021	NA	NA	[]	[]	[]
K20_602311_08	University of Kentucky, KY, USA	2020	R2	88	83	Ky21	2020-05-31	2020-08-02	2020-08-02	63	63	228.6	66.04	54.2832	58.498	23.73	25.86	27.17	28.5	28.52	[]	[]	[]	[]	[]	21.3588	22.704	23.8733	24.3558	26.2628	[]	[]	[]	[]	[]	1.0923	1.4985	1.4477	1.8031	NA	[]	[]	[]	[]	[]	41.4629	44.9716	63.2509	82.7296	131.785	[]	[]	[]	[]	[]	3894.57	6266.69	7146.28	9295.92	NA	[]	[]	[]	[]	[]	364.681	552.034	598.684	763.343	NA	[]	[]	[]	[]	[]	52856	75239.6	94677.2	124312	233908	[]	[]	[]	[]	[]
K20_602311_09	University of Kentucky, KY, USA	2020	R2	89	83	Ky21	2020-05-31	2020-08-02	2020-08-02	63	63	213.36	68.58	30.6024	38.6601	16.85	19.14	21.25	23.11	[]	[]	[]	[]	[]	[]	16.9385	17.37	18.6396	19.9605	[]	[]	[]	[]	[]	[]	1.4477	1.1683	1.2953	2.4129	[]	[]	[]	[]	[]	[]	40.037	44.6751	47.3425	63.7884	[]	[]	[]	[]	[]	[]	2122.67	2121.47	2968.94	5910.13	[]	[]	[]	[]	[]	[]	250.633	244.268	318.562	592.182	[]	[]	[]	[]	[]	[]	21628.3	24897.9	33111.8	42706.3	[]	[]	[]	[]	[]	[]
K20_602311_10	University of Kentucky, KY, USA	2020	R2	90	83	Ky21	2020-05-31	2020-08-02	2020-08-02	63	63	218.44	73.66	35.1067	44.7251	19.04	20.09	22.7	24.47	26.74	NA	[]	[]	[]	[]	18.4115	17.4702	20.1131	21.5603	22.0942	NA	[]	[]	[]	[]	1.2191	1.346	1.2698	1.6255	1.8032	NA	[]	[]	[]	[]	31.8008	51.6829	47.4922	64.9994	60.065	NA	[]	[]	[]	[]	2511.86	2501.93	3695.5	5645.31	6981.06	NA	[]	[]	[]	[]	272.858	286.423	367.472	523.676	631.936	NA	[]	[]	[]	[]	21678.7	29003.3	46607.1	75946.3	99157.4	NA	[]	[]	[]	[]
K20_602311_11	University of Kentucky, KY, USA	2020	R2	91	83	Ky21	2020-05-31	2020-08-02	2020-08-02	63	63	215.9	81.28	49.1273	61.2959	17.56	20.53	22.5	24.85	27.38	NA	[]	[]	[]	[]	17.7	18.7406	20.9499	22.0176	NA	NA	[]	[]	[]	[]	1.5747	1.7271	1.7016	1.6506	NA	NA	[]	[]	[]	[]	48.126	62.2926	60.8484	101.771	NA	NA	[]	[]	[]	[]	2600.66	3638.89	5091.16	6084.64	NA	NA	[]	[]	[]	[]	293.86	388.343	486.032	552.707	NA	NA	[]	[]	[]	[]	24669.1	40749.7	60306.8	111238	NA	NA	[]	[]	[]	[]
K20_602312_01	University of Kentucky, KY, USA	2020	R2	81	84	C103	2020-05-31	2020-07-30	2020-08-01	60	62	182.88	55.88	6.5264	12.4088	15.84	18.04	19.92	21.04	19.15	NA	[]	[]	[]	[]	14.8823	15.3126	15.8964	14.3214	16.7336	NA	[]	[]	[]	[]	0.3301	0.5587	0.7619	NA	1.8539	NA	[]	[]	[]	[]	34.6189	49.3216	67.0532	60.8102	109.131	NA	[]	[]	[]	[]	419.403	803.377	1246.81	NA	2729.3	NA	[]	[]	[]	[]	56.3627	104.93	156.867	NA	326.207	NA	[]	[]	[]	[]	14951.9	21150.1	26664.8	157337	45940	NA	[]	[]	[]	[]
K20_602312_02	University of Kentucky, KY, USA	2020	R2	82	84	C103	2020-05-31	2020-07-30	2020-08-01	60	62	149.86	50.8	27.2147	37.5564	17.25	20.33	22.02	23.17	23.66	25.08	[]	[]	[]	[]	17.3184	17.8515	19.2481	20.2146	22.0952	25.7728	[]	[]	[]	[]	0.5079	0.7619	0.8635	1.219	2.1586	NA	[]	[]	[]	[]	44.1046	57.1961	78.2768	108.633	165.882	216.156	[]	[]	[]	[]	945.474	1658.83	2350.19	3678.03	7192.86	NA	[]	[]	[]	[]	109.187	185.848	244.2	363.898	651.079	NA	[]	[]	[]	[]	29328.4	36471	63281.7	103025	151048	285287	[]	[]	[]	[]
K20_602312_03	University of Kentucky, KY, USA	2020	R2	83	84	C103	2020-05-31	2020-07-30	2020-08-01	60	62	193.04	40.64	3.29233	8.40794	11.88	15.15	14.92	15.14	14.74	[]	[]	[]	[]	[]	11.8837	12.5435	12.6949	12.9751	14.9823	[]	[]	[]	[]	[]	NA	0.6857	NA	NA	NA	[]	[]	[]	[]	[]	40.6281	53.9395	70.0734	89.0133	150.556	[]	[]	[]	[]	[]	NA	524.558	NA	NA	NA	[]	[]	[]	[]	[]	NA	83.6382	NA	NA	NA	[]	[]	[]	[]	[]	101202	11581.5	109905	125712	112454	[]	[]	[]	[]	[]
K20_602312_04	University of Kentucky, KY, USA	2020	R2	84	84	C103	2020-05-31	2020-07-30	2020-08-01	60	62	154.94	60.96	3.43117	9.302	11.67	14.14	14.6	15.93	15.98	15.52	[]	[]	[]	[]	11.4965	11.8573	11.528	12.29	12.3396	12.4678	[]	[]	[]	[]	NA	0.2032	NA	0.3302	NA	NA	[]	[]	[]	[]	21.0224	23.492	26.9748	33.1222	44.6332	54.5752	[]	[]	[]	[]	NA	144.9	NA	272.641	NA	NA	[]	[]	[]	[]	NA	24.4406	NA	44.3679	NA	NA	[]	[]	[]	[]	60846.2	5005.88	86078.6	7526.82	58414.1	74812.5	[]	[]	[]	[]
K20_602313_01	University of Kentucky, KY, USA	2020	R2	97	81	PHK42	2020-05-31	2020-07-29	2020-07-31	59	61	167.64	55.88	9.66659	19.9636	13.88	15.83	17.38	18.97	[]	[]	[]	[]	[]	[]	12.8501	13.8641	15.4141	16.9884	[]	[]	[]	[]	[]	[]	0.4065	NA	0.9145	0.6351	[]	[]	[]	[]	[]	[]	26.739	45.6873	55.2459	76.1109	[]	[]	[]	[]	[]	[]	327.008	NA	1210.57	1191.55	[]	[]	[]	[]	[]	[]	50.8958	NA	157.072	140.279	[]	[]	[]	[]	[]	[]	10557	118190	26244	47866.8	[]	[]	[]	[]	[]	[]
K20_602313_02	University of Kentucky, KY, USA	2020	R2	98	81	PHK42	2020-05-31	2020-07-29	2020-07-31	59	61	160.02	53.34	4.20757	10.4822	14.2	17.12	19.01	20.81	[]	[]	[]	[]	[]	[]	13.1289	14.4235	17.1419	NA	[]	[]	[]	[]	[]	[]	0.5588	NA	0.7112	NA	[]	[]	[]	[]	[]	[]	31.944	42.6936	56.4223	NA	[]	[]	[]	[]	[]	[]	464.579	NA	1346.88	NA	[]	[]	[]	[]	[]	[]	70.7719	NA	157.145	NA	[]	[]	[]	[]	[]	[]	8750.25	99662.2	40013.1	NA	[]	[]	[]	[]	[]	[]
K20_602313_03	University of Kentucky, KY, USA	2020	R2	99	81	PHK42	2020-05-31	2020-07-29	2020-07-31	59	61	160.02	50.8	5.60859	15.3279	13.84	15.95	18.23	19.91	[]	[]	[]	[]	[]	[]	13.0025	13.7371	16.0751	17.8019	[]	[]	[]	[]	[]	[]	0.7875	0.4573	0.8129	0.9906	[]	[]	[]	[]	[]	[]	30.6372	37.2692	54.4379	86.3015	[]	[]	[]	[]	[]	[]	594.992	473.648	1258.39	2028.7	[]	[]	[]	[]	[]	[]	91.5196	68.959	156.563	227.919	[]	[]	[]	[]	[]	[]	9137.45	11800.7	28325.4	57514.4	[]	[]	[]	[]	[]	[]
K20_602313_04	University of Kentucky, KY, USA	2020	R2	100	81	PHK42	2020-05-31	2020-07-29	2020-07-31	59	61	162.56	50.8	8.21042	19.0472	15.58	16.99	19.32	[]	[]	[]	[]	[]	[]	[]	13.9674	15.3895	16.964	[]	[]	[]	[]	[]	[]	[]	0.3557	0.6097	0.7621	[]	[]	[]	[]	[]	[]	[]	30.8664	41.0786	56.3716	[]	[]	[]	[]	[]	[]	[]	383.823	837.136	1414.56	[]	[]	[]	[]	[]	[]	[]	54.9598	108.793	166.772	[]	[]	[]	[]	[]	[]	[]	13661.4	22043	48259.4	[]	[]	[]	[]	[]	[]	[]
K20_602313_05	University of Kentucky, KY, USA	2020	R2	101	81	PHK42	2020-05-31	2020-07-29	2020-07-31	59	61	170.18	50.8	8.87636	19.8362	17.43	19.9	22.45	23.88	[]	[]	[]	[]	[]	[]	16.2024	17.2424	19.9098	21.2295	[]	[]	[]	[]	[]	[]	0.3557	0.6351	1.2191	1.2698	[]	[]	[]	[]	[]	[]	38.4695	48.7773	70.3514	89.9424	[]	[]	[]	[]	[]	[]	588.434	1281.19	3458.28	4376.61	[]	[]	[]	[]	[]	[]	72.6354	148.609	347.395	412.314	[]	[]	[]	[]	[]	[]	23519.2	35904.2	88208.7	126401	[]	[]	[]	[]	[]	[]
K20_602313_06	University of Kentucky, KY, USA	2020	R2	102	81	PHK42	2020-05-31	2020-07-29	2020-07-31	59	61	167.64	58.42	9.12602	21.8568	16.42	18.63	21.4	22.53	23.62	[]	[]	[]	[]	[]	16.4054	16.6339	18.7406	21.028	21.3678	[]	[]	[]	[]	[]	0.1016	0.3303	0.6097	1.8287	1.1429	[]	[]	[]	[]	[]	39.8439	42.5951	65.4023	94.8122	113.26	[]	[]	[]	[]	[]	173.033	613.96	1585.69	5427.49	4035.31	[]	[]	[]	[]	[]	21.0946	73.8203	169.225	516.215	377.7	[]	[]	[]	[]	[]	27943	28298.6	47313.8	85417.3	113621	[]	[]	[]	[]	[]
K20_602313_07	University of Kentucky, KY, USA	2020	R2	103	81	PHK42	2020-05-31	2020-07-29	2020-07-31	59	61	165.1	60.96	3.15603	9.50987	12.87	13.16	14.37	NA	[]	[]	[]	[]	[]	[]	11.4785	10.6392	11.5017	13.001	[]	[]	[]	[]	[]	[]	NA	NA	NA	NA	[]	[]	[]	[]	[]	[]	19.812	29.6315	45.2431	57.9192	[]	[]	[]	[]	[]	[]	NA	NA	NA	NA	[]	[]	[]	[]	[]	[]	NA	NA	NA	NA	[]	[]	[]	[]	[]	[]	84201.7	80557.3	143247	71268.2	[]	[]	[]	[]	[]	[]
K20_602313_08	University of Kentucky, KY, USA	2020	R2	104	81	PHK42	2020-05-31	2020-07-29	2020-07-31	59	61	167.64	53.34	9.06878	22.0266	15.28	18.6	20.07	21.96	[]	[]	[]	[]	[]	[]	15.7714	16.7099	17.9541	19.8078	[]	[]	[]	[]	[]	[]	0.6096	0.4826	0.7619	1.0413	[]	[]	[]	[]	[]	[]	30.6269	45.3902	62.6046	88.4296	[]	[]	[]	[]	[]	[]	815.423	881.296	1663.8	2943.64	[]	[]	[]	[]	[]	[]	103.405	105.482	185.339	297.221	[]	[]	[]	[]	[]	[]	21908.3	33850.4	51774	96503	[]	[]	[]	[]	[]	[]
K20_602313_09	University of Kentucky, KY, USA	2020	R2	105	81	PHK42	2020-05-31	2020-07-29	2020-07-31	59	61	154.94	45.72	3.40708	8.20008	13.55	12.99	16.34	15.47	[]	[]	[]	[]	[]	[]	9.9796	10.8427	12.2134	NA	[]	[]	[]	[]	[]	[]	NA	NA	NA	NA	[]	[]	[]	[]	[]	[]	25.0016	36.3059	53.4787	NA	[]	[]	[]	[]	[]	[]	NA	NA	NA	NA	[]	[]	[]	[]	[]	[]	NA	NA	NA	NA	[]	[]	[]	[]	[]	[]	85671.3	104575	77046.7	NA	[]	[]	[]	[]	[]	[]
K20_602313_10	University of Kentucky, KY, USA	2020	R2	106	81	PHK42	2020-05-31	2020-07-29	2020-07-31	59	61	165.1	53.34	6.66376	24.2439	16.85	18.48	22.56	24.29	[]	[]	[]	[]	[]	[]	16.7623	17.7004	20.5962	22.1703	[]	[]	[]	[]	[]	[]	0.2541	0.3811	0.5335	0.9905	[]	[]	[]	[]	[]	[]	42.032	44.7024	66.3115	96.5347	[]	[]	[]	[]	[]	[]	450.81	804.11	1817.28	3981.23	[]	[]	[]	[]	[]	[]	53.7885	90.8578	176.468	359.15	[]	[]	[]	[]	[]	[]	24638.6	35223	82560.2	121331	[]	[]	[]	[]	[]	[]
K20_602313_11	University of Kentucky, KY, USA	2020	R2	107	81	PHK42	2020-05-31	2020-07-29	2020-07-31	59	61	177.8	66.04	11.2646	21.6243	15.39	18.63	20.45	23.3	25.06	[]	[]	[]	[]	[]	17.8275	17.6496	18.5132	21.1794	22.5779	[]	[]	[]	[]	[]	NA	0.7114	0.5842	0.8381	1.7524	[]	[]	[]	[]	[]	27.3457	43.4728	55.7946	79.714	122.134	[]	[]	[]	[]	[]	NA	1418.98	1430.74	2991.49	6816.47	[]	[]	[]	[]	[]	NA	160.794	154.564	282.49	603.818	[]	[]	[]	[]	[]	24916.8	27623.1	43863.2	92666.7	175843	[]	[]	[]	[]	[]
K20_602313_12	University of Kentucky, KY, USA	2020	R2	108	81	PHK42	2020-05-31	2020-07-29	2020-07-31	59	61	165.1	50.8	7.56828	26.7495	20.51	22.2	NA	[]	[]	[]	[]	[]	[]	[]	17.8288	17.9804	20.2648	[]	[]	[]	[]	[]	[]	[]	0.0508	0.4826	0.8635	[]	[]	[]	[]	[]	[]	[]	37.5506	44.3409	53.3502	[]	[]	[]	[]	[]	[]	[]	124.771	1199.76	NA	[]	[]	[]	[]	[]	[]	[]	13.9966	133.452	NA	[]	[]	[]	[]	[]	[]	[]	25690.1	33098.8	64359.5	[]	[]	[]	[]	[]	[]	[]
K20_602313_13	University of Kentucky, KY, USA	2020	R2	109	81	PHK42	2020-05-31	2020-07-29	2020-07-31	59	61	180.34	63.5	9.40822	23.0615	16.01	18.51	20.66	22.96	[]	[]	[]	[]	[]	[]	15.9223	16.7858	18.132	19.9857	[]	[]	[]	[]	[]	[]	0.4064	0.4064	0.5589	0.7874	[]	[]	[]	[]	[]	[]	35.0684	47.6662	74.4502	97.6403	[]	[]	[]	[]	[]	[]	599.072	757.117	1320.83	2446.03	[]	[]	[]	[]	[]	[]	75.2494	90.2092	145.691	244.778	[]	[]	[]	[]	[]	[]	16896.8	29757.8	43919.9	83062.2	[]	[]	[]	[]	[]	[]
K20_602313_14	University of Kentucky, KY, USA	2020	R2	110	81	PHK42	2020-05-31	2020-07-29	2020-07-31	59	61	170.18	45.72	11.9754	21.9886	17.73	21.02	22.35	[]	[]	[]	[]	[]	[]	[]	17.2187	18.9455	19.9614	[]	[]	[]	[]	[]	[]	[]	0.2032	0.686	0.9398	[]	[]	[]	[]	[]	[]	[]	40.5975	60.1658	76.2166	[]	[]	[]	[]	[]	[]	[]	402.029	1782.15	2785.63	[]	[]	[]	[]	[]	[]	[]	46.6968	188.135	279.102	[]	[]	[]	[]	[]	[]	[]	23410.5	45550.2	78411.7	[]	[]	[]	[]	[]	[]	[]
K20_602313_15	University of Kentucky, KY, USA	2020	R2	111	81	PHK42	2020-05-31	2020-07-29	2020-07-31	59	61	160.02	50.8	6.40353	16.8948	14.95	17.83	19.18	20.18	[]	[]	[]	[]	[]	[]	14.5511	15.4391	17.5226	18.309	[]	[]	[]	[]	[]	[]	0.3048	0.2794	0.6097	0.6858	[]	[]	[]	[]	[]	[]	25.2506	44.6733	59.2719	82.2767	[]	[]	[]	[]	[]	[]	353.511	427.61	1245	1593.71	[]	[]	[]	[]	[]	[]	48.5889	55.3931	142.102	174.09	[]	[]	[]	[]	[]	[]	10826.1	19841.7	42790.4	59818	[]	[]	[]	[]	[]	[]
K20_602314_01	University of Kentucky, KY, USA	2020	R2	97	82	A632	2020-05-31	2020-07-31	2020-08-02	61	63	165.1	53.34	5.87447	8.20196	12.06	13.26	14.44	14.7	15.43	16.6	[]	[]	[]	[]	10.8177	11.248	12.086	13.331	14.4234	13.6362	[]	[]	[]	[]	NA	NA	0.8129	1.1938	NA	NA	[]	[]	[]	[]	18.6692	25.4906	31.1153	31.029	39.7952	38.3058	[]	[]	[]	[]	NA	NA	531.452	917.444	NA	NA	[]	[]	[]	[]	NA	NA	87.9451	137.641	NA	NA	[]	[]	[]	[]	47956.1	72884.9	6380.48	11567.6	83892.7	103689	[]	[]	[]	[]
K20_602314_02	University of Kentucky, KY, USA	2020	R2	98	82	A632	2020-05-31	2020-07-31	2020-08-02	61	63	172.72	60.96	18.2687	NA	15.16	17.72	19.56	20.87	NA	[]	[]	[]	[]	[]	14.0419	15.2109	16.7604	17.4464	NA	[]	[]	[]	[]	[]	1.2445	1.2191	1.2698	1.8288	NA	[]	[]	[]	[]	[]	29.2213	28.0352	38.5919	40.8155	NA	[]	[]	[]	[]	[]	1101.3	1498.13	2117.79	3225.05	NA	[]	[]	[]	[]	[]	156.859	196.981	252.713	369.71	NA	[]	[]	[]	[]	[]	11774.8	17247.2	29804.3	35984.8	NA	[]	[]	[]	[]	[]
K20_602314_03	University of Kentucky, KY, USA	2020	R2	99	82	A632	2020-05-31	2020-07-31	2020-08-02	61	63	182.88	58.42	13.2743	20.1151	14.24	15.66	18.33	19.43	20.57	[]	[]	[]	[]	[]	13.1799	13.7129	15.4902	16.5076	16.532	[]	[]	[]	[]	[]	1.1939	NA	1.2446	1.2954	1.4732	[]	[]	[]	[]	[]	29.2181	38.5844	51.6468	49.9129	63.5176	[]	[]	[]	[]	[]	869.069	NA	1635.54	2062.4	2393.06	[]	[]	[]	[]	[]	131.878	NA	211.171	249.872	289.506	[]	[]	[]	[]	[]	7742.18	89730.5	20041.6	26489.9	21352.4	[]	[]	[]	[]	[]
K20_602314_04	University of Kentucky, KY, USA	2020	R2	100	82	A632	2020-05-31	2020-07-31	2020-08-02	61	63	162.56	58.42	9.72388	18.1929	11.79	15.05	16.75	18.89	19.97	[]	[]	[]	[]	[]	11.8592	12.5693	14.0935	15.1094	16.6082	[]	[]	[]	[]	[]	1.2193	0.9398	0.889	NA	1.778	[]	[]	[]	[]	[]	21.3495	33.6616	22.5196	34.5803	52.3309	[]	[]	[]	[]	[]	581.492	677.326	928.865	NA	2699.14	[]	[]	[]	[]	[]	98.0661	107.775	131.815	NA	325.037	[]	[]	[]	[]	[]	4195.77	7938.48	12971	86754.6	28518.8	[]	[]	[]	[]	[]
K20_602314_05	University of Kentucky, KY, USA	2020	R2	101	82	A632	2020-05-31	2020-07-31	2020-08-02	61	63	167.64	58.42	9.87408	19.2932	13.22	15.56	17.15	19.53	19.99	20.28	[]	[]	[]	[]	13.1801	13.6868	14.7283	NA	17.0394	18.1065	[]	[]	[]	[]	1.3716	1.0415	1.3715	NA	2.2606	2.4639	[]	[]	[]	[]	24.6741	31.6185	39.953	NA	60.9851	77.7118	[]	[]	[]	[]	901.117	924.7	1472.07	NA	3364.97	4184.5	[]	[]	[]	[]	136.739	135.123	199.896	NA	394.964	462.209	[]	[]	[]	[]	5186.28	9252.99	12735.4	NA	27496.8	36639.2	[]	[]	[]	[]
K20_602314_06	University of Kentucky, KY, USA	2020	R2	102	82	A632	2020-05-31	2020-07-31	2020-08-02	61	63	160.02	55.88	2.70725	4.47775	8.79	10.01	10.04	10.79	11.78	13.93	[]	[]	[]	[]	8.0489	6.9044	8.4812	9.4202	10.5117	11.2741	[]	[]	[]	[]	NA	NA	NA	NA	NA	NA	[]	[]	[]	[]	19.0774	16.5643	12.6094	24.341	24.2967	24.7715	[]	[]	[]	[]	NA	NA	NA	NA	NA	NA	[]	[]	[]	[]	NA	NA	NA	NA	NA	NA	[]	[]	[]	[]	22876.7	13551.2	27593.6	42955.8	64589.4	92503.5	[]	[]	[]	[]
K20_602314_07	University of Kentucky, KY, USA	2020	R2	103	82	A632	2020-05-31	2020-07-31	2020-08-02	61	63	177.8	71.12	17.7927	23.7447	13.66	16.54	19.01	20.15	22.32	[]	[]	[]	[]	[]	13.5182	14.2202	14.9561	16.2512	14.2454	[]	[]	[]	[]	[]	1.3463	1.0161	NA	1.3716	NA	[]	[]	[]	[]	[]	29.3757	41.017	49.4167	31.8393	58.9846	[]	[]	[]	[]	[]	973.432	1045.31	NA	2139.21	NA	[]	[]	[]	[]	[]	144.018	147.018	NA	263.268	NA	[]	[]	[]	[]	[]	7653.8	13460.9	117753	25161.3	119047	[]	[]	[]	[]	[]
K20_602314_08	University of Kentucky, KY, USA	2020	R2	104	82	A632	2020-05-31	2020-07-31	2020-08-02	61	63	172.72	63.5	12.1189	NA	13.27	15.82	17.37	19.18	20.62	[]	[]	[]	[]	[]	12.2906	13.0771	14.0413	14.4488	15.1596	[]	[]	[]	[]	[]	1.143	1.0669	NA	1.6001	2.5654	[]	[]	[]	[]	[]	29.1661	33.9088	39.2829	37.8358	51.3182	[]	[]	[]	[]	[]	669.452	856.208	NA	1723.53	2759.41	[]	[]	[]	[]	[]	108.937	130.948	NA	238.57	364.048	[]	[]	[]	[]	[]	6426.13	9346.42	98591.3	20150.7	22390	[]	[]	[]	[]	[]
K20_602314_09	University of Kentucky, KY, USA	2020	R2	105	82	A632	2020-05-31	2020-07-31	2020-08-02	61	63	172.72	55.88	10.6043	14.1934	11.86	14.33	15.75	16.7	18.45	19.65	NA	[]	[]	[]	10.8691	11.9092	13.1287	14.118	14.6271	15.4139	NA	[]	[]	[]	NA	0.8637	1.0922	NA	NA	1.9811	NA	[]	[]	[]	21.1057	28.5311	34.5983	44.8716	52.1479	52.7901	NA	[]	[]	[]	NA	535.144	876.59	NA	NA	2375.91	NA	[]	[]	[]	NA	89.8707	133.538	NA	NA	308.282	NA	[]	[]	[]	63569.1	4999.96	8165.16	88566.8	126950	23567.7	NA	[]	[]	[]
K20_602314_10	University of Kentucky, KY, USA	2020	R2	106	82	A632	2020-05-31	2020-07-31	2020-08-02	61	63	182.88	63.5	20.8034	25.571	NA	NA	NA	NA	NA	NA	[]	[]	[]	[]	13.4359	14.7305	15.1366	17.2194	18.6172	19.9881	[]	[]	[]	[]	1.0922	1.1176	NA	1.4985	1.8794	2.8446	[]	[]	[]	[]	29.5523	39.0232	43.9996	43.9604	67.1635	62.1982	[]	[]	[]	[]	NA	NA	NA	NA	NA	NA	[]	[]	[]	[]	NA	NA	NA	NA	NA	NA	[]	[]	[]	[]	9894.11	16635.1	116742	28047.2	46676.3	63204.2	[]	[]	[]	[]
K20_602314_11	University of Kentucky, KY, USA	2020	R2	107	82	A632	2020-05-31	2020-07-31	2020-08-02	61	63	175.26	71.12	13.3613	17.7272	13.67	16.85	17.55	18.44	19.43	21.47	21.08	[]	[]	[]	13.1037	13.6869	14.424	14.7536	15.617	14.3216	18.0548	[]	[]	[]	0.9907	1.0923	1.2192	1.2953	1.4223	2.1842	2.8447	[]	[]	[]	27.6184	30.6791	37.8003	41.5474	30.3508	47.219	70.4042	[]	[]	[]	720.368	1025.21	1308.06	1506.94	1936.41	2268.08	4661.62	[]	[]	[]	109.949	149.81	181.372	204.281	247.987	316.736	516.385	[]	[]	[]	7976.49	9203.04	15460.1	18694.6	23664	22450.3	42495.6	[]	[]	[]
K20_602314_12	University of Kentucky, KY, USA	2020	R2	108	82	A632	2020-05-31	2020-07-31	2020-08-02	61	63	175.26	63.5	11.3213	13.9469	12.3	14.37	16.39	17.22	19.12	20.98	[]	[]	[]	[]	12.6211	13.0011	14.2465	14.5509	NA	NA	[]	[]	[]	[]	1.1177	1.0668	1.0414	1.0922	NA	NA	[]	[]	[]	[]	24.8703	36.9943	35.293	43.0357	NA	NA	[]	[]	[]	[]	660.41	779.2	1062.42	1208.36	NA	NA	[]	[]	[]	[]	104.652	119.867	149.148	166.088	NA	NA	[]	[]	[]	[]	5160.53	7279.72	11998	14018.1	NA	NA	[]	[]	[]	[]
K20_602314_13	University of Kentucky, KY, USA	2020	R2	109	82	A632	2020-05-31	2020-07-31	2020-08-02	61	63	177.8	71.12	7.91591	13.6775	10.2	12.95	14.18	15.65	16.63	18.18	18.75	[]	[]	[]	11.7579	12.0369	11.4263	12.569	13.2799	NA	NA	[]	[]	[]	NA	1.4224	NA	NA	1.143	NA	NA	[]	[]	[]	22.0955	27.5691	21.5068	39.1974	27.5931	NA	NA	[]	[]	[]	NA	723.358	NA	NA	976.207	NA	NA	[]	[]	[]	NA	120.19	NA	NA	147.02	NA	NA	[]	[]	[]	56228.8	5627.32	92828.7	59069.4	10676.2	NA	NA	[]	[]	[]
K20_602314_15	University of Kentucky, KY, USA	2020	R2	111	82	A632	2020-05-31	2020-07-31	2020-08-02	61	63	162.56	63.5	9.26687	14.7824	10.61	13.43	15.89	16.77	17.84	[]	[]	[]	[]	[]	11.7066	11.8069	11.5017	14.2196	NA	[]	[]	[]	[]	[]	1.2447	NA	0.9145	1.7781	NA	[]	[]	[]	[]	[]	16.7442	24.4818	24.5458	23.6115	NA	[]	[]	[]	[]	[]	523.416	NA	562.167	1580.34	NA	[]	[]	[]	[]	[]	89.4224	NA	97.7538	222.277	NA	[]	[]	[]	[]	[]	3635.37	81875.1	6000.42	10998.6	NA	[]	[]	[]	[]	[]
K20_602314_16	University of Kentucky, KY, USA	2020	R2	112	82	A632	2020-05-31	2020-07-31	2020-08-02	61	63	157.48	48.26	3.30426	7.11669	9.83	10.82	11.38	13.33	15	15.83	[]	[]	[]	[]	9.1155	9.5723	10.1825	11.4517	12.9258	13.5089	[]	[]	[]	[]	NA	NA	NA	NA	NA	NA	[]	[]	[]	[]	17.1868	23.0033	28.329	36.9233	33.2111	48.3884	[]	[]	[]	[]	NA	NA	NA	NA	NA	NA	[]	[]	[]	[]	NA	NA	NA	NA	NA	NA	[]	[]	[]	[]	27499.4	32794.2	56260.1	88254.1	36081.2	104155	[]	[]	[]	[]
K20_602315_01	University of Kentucky, KY, USA	2020	R2	97	83	B14A	2020-05-31	2020-08-03	2020-08-05	64	66	162.56	48.26	31.2587	45.8862	18.13	20.22	22.57	25.46	26.01	26.67	[]	[]	[]	[]	15.187	16.6081	17.6492	17.7259	21.1044	25.2961	[]	[]	[]	[]	1.5749	1.397	2.3621	2.5397	NA	NA	[]	[]	[]	[]	49.3564	60.786	82.8842	108.796	148.411	193.204	[]	[]	[]	[]	1834.82	2291.91	4199.37	4937.23	NA	NA	[]	[]	[]	[]	241.63	275.999	475.871	557.064	NA	NA	[]	[]	[]	[]	17270.9	32599.6	52213.1	68003.4	116730	257279	[]	[]	[]	[]
K20_602315_02	University of Kentucky, KY, USA	2020	R2	98	83	B14A	2020-05-31	2020-08-03	2020-08-05	64	66	170.18	45.72	6.5808	8.23589	12.06	13.26	15.83	16.63	19.01	[]	[]	[]	[]	[]	12.8241	12.2645	13.4834	13.2046	NA	[]	[]	[]	[]	[]	1.4729	NA	NA	NA	NA	[]	[]	[]	[]	[]	48.2527	56.2202	76.715	109.491	NA	[]	[]	[]	[]	[]	817.271	NA	NA	NA	NA	[]	[]	[]	[]	[]	127.459	NA	NA	NA	NA	[]	[]	[]	[]	[]	10376.8	66246.1	155931	189162	NA	[]	[]	[]	[]	[]
K20_602315_03	University of Kentucky, KY, USA	2020	R2	99	83	B14A	2020-05-31	2020-08-03	2020-08-05	64	66	167.64	48.26	NA	33.0659	17.39	19.25	21.03	22.78	23.91	25.27	[]	[]	[]	[]	13.9927	15.5413	16.6588	17.1655	19.5279	22.1706	[]	[]	[]	[]	1.7017	1.4731	1.8286	2.3874	NA	NA	[]	[]	[]	[]	42.5614	59.5924	83.7212	121.986	152.827	189.082	[]	[]	[]	[]	1523.46	1947.96	2898.18	3974.45	NA	NA	[]	[]	[]	[]	217.751	250.681	347.945	463.074	NA	NA	[]	[]	[]	[]	15238	26099.3	41008.6	60908.8	93033.2	105561	[]	[]	[]	[]
K20_602315_04	University of Kentucky, KY, USA	2020	R2	100	83	B14A	2020-05-31	2020-08-03	2020-08-05	64	66	172.72	50.8	27.415	44.3995	18.91	21.66	24.19	26.45	27.5	25.26	[]	[]	[]	[]	15.2375	17.1409	18.4363	18.6427	20.24	24.0754	[]	[]	[]	[]	1.8796	1.6509	1.9048	2.4635	NA	NA	[]	[]	[]	[]	49.9877	54.7656	83.3889	124.159	124.095	207.051	[]	[]	[]	[]	2159.29	2966.14	4310.37	5686.44	NA	NA	[]	[]	[]	[]	283.418	346.089	467.596	610.044	NA	NA	[]	[]	[]	[]	17175.4	34675.8	50005.9	59122.9	88432.7	205093	[]	[]	[]	[]
K20_602315_05	University of Kentucky, KY, USA	2020	R2	101	83	B14A	2020-05-31	2020-08-03	2020-08-05	64	66	167.64	45.72	21.1227	33.7122	16.79	18.97	21.42	22.89	25.32	25.85	[]	[]	[]	[]	13.9175	14.8311	16.7617	17.5995	19.7072	22.8564	[]	[]	[]	[]	2.0321	2.1081	2.2858	2.0318	NA	NA	[]	[]	[]	[]	49.2399	72.8381	85.5841	122.968	141.463	154.204	[]	[]	[]	[]	1624.21	2171.58	3453.44	3833.23	NA	NA	[]	[]	[]	[]	233.406	292.841	412.064	435.607	NA	NA	[]	[]	[]	[]	15287.6	25319.9	41211.2	68995.5	72906	113428	[]	[]	[]	[]
K20_602315_06	University of Kentucky, KY, USA	2020	R2	102	83	B14A	2020-05-31	2020-08-03	2020-08-05	64	66	170.18	45.72	17.3317	28.0155	16.06	17.4	20.84	23.19	23.4	23.64	[]	[]	[]	[]	12.7226	13.6874	15.7439	15.8465	18.5134	20.0367	[]	[]	[]	[]	2.7177	NA	2.5144	NA	NA	2.5905	[]	[]	[]	[]	36.9551	48.2794	69.8566	80.296	122.861	125.38	[]	[]	[]	[]	1421.65	NA	3037.3	NA	NA	6363.91	[]	[]	[]	[]	223.483	NA	385.839	NA	NA	635.226	[]	[]	[]	[]	4944.18	93952.4	26193.9	114410	53936.6	95416.1	[]	[]	[]	[]
K20_602315_07	University of Kentucky, KY, USA	2020	R2	103	83	B14A	2020-05-31	2020-08-03	2020-08-05	64	66	177.8	50.8	32.6309	36.5063	18.94	21.73	23.76	26.16	27.63	27.7	[]	[]	[]	[]	15.4412	17.5989	19.0464	18.9952	22.2211	25.0154	[]	[]	[]	[]	1.4987	1.7779	1.6507	NA	2.8445	NA	[]	[]	[]	[]	44.1126	65.337	92.663	110.698	150.877	179.055	[]	[]	[]	[]	1914.94	3343.48	4138.63	NA	10015.1	NA	[]	[]	[]	[]	248.029	379.965	434.584	NA	901.404	NA	[]	[]	[]	[]	20588.9	39745.1	60745.8	72096.2	164092	248711	[]	[]	[]	[]
K20_602315_08	University of Kentucky, KY, USA	2020	R2	104	83	B14A	2020-05-31	2020-08-03	2020-08-05	64	66	175.26	50.8	9.22583	19.5284	15.07	16.38	18.66	18.97	NA	[]	[]	[]	[]	[]	11.7835	12.24	13.0764	14.8043	NA	[]	[]	[]	[]	[]	NA	NA	NA	1.6508	NA	[]	[]	[]	[]	[]	33.2411	36.8104	50.2764	51.8138	NA	[]	[]	[]	[]	[]	NA	NA	NA	1850.79	NA	[]	[]	[]	[]	[]	NA	NA	NA	250.034	NA	[]	[]	[]	[]	[]	90040.5	49763.3	83301.1	22430.5	NA	[]	[]	[]	[]	[]
K20_602315_09	University of Kentucky, KY, USA	2020	R2	105	83	B14A	2020-05-31	2020-08-03	2020-08-05	64	66	175.26	43.18	10.0437	20.8358	NA	NA	NA	NA	[]	[]	[]	[]	[]	[]	NA	NA	NA	NA	[]	[]	[]	[]	[]	[]	NA	NA	NA	NA	[]	[]	[]	[]	[]	[]	NA	NA	NA	NA	[]	[]	[]	[]	[]	[]	NA	NA	NA	NA	[]	[]	[]	[]	[]	[]	NA	NA	NA	NA	[]	[]	[]	[]	[]	[]	NA	NA	NA	NA	[]	[]	[]	[]	[]	[]
K20_602315_10	University of Kentucky, KY, USA	2020	R2	106	83	B14A	2020-05-31	2020-08-03	2020-08-05	64	66	172.72	45.72	29.4308	41.6613	19.11	20.75	23.21	24.22	25.29	27.06	NA	[]	[]	[]	15.5979	16.9141	17.3455	18.9963	22.3489	24.2537	24.0107	[]	[]	[]	1.3968	1.5238	2.489	NA	NA	NA	NA	[]	[]	[]	54.5711	85.4747	125.24	182.467	238	NA	250.072	[]	[]	[]	1878.46	2611.85	4252.76	NA	NA	NA	NA	[]	[]	[]	240.861	308.837	490.359	NA	NA	NA	NA	[]	[]	[]	24925.7	45657.1	57360.1	115711	130533	NA	218637	[]	[]	[]
K20_602315_11	University of Kentucky, KY, USA	2020	R2	107	83	B14A	2020-05-31	2020-08-03	2020-08-05	64	66	172.72	45.72	15.1692	20.522	14.5	16.82	19.4	20.9	21.31	22.49	[]	[]	[]	[]	11.3259	13.4075	14.55	15.7942	17.4198	20.7728	[]	[]	[]	[]	NA	NA	NA	2.5653	NA	NA	[]	[]	[]	[]	41.2064	47.2509	62.4208	82.9013	135.078	156.33	[]	[]	[]	[]	NA	NA	NA	3103.48	NA	NA	[]	[]	[]	[]	NA	NA	NA	392.99	NA	NA	[]	[]	[]	[]	98197.5	89516.6	136920	32628.4	67958.6	80615.4	[]	[]	[]	[]
K20_602315_12	University of Kentucky, KY, USA	2020	R2	108	83	B14A	2020-05-31	2020-08-03	2020-08-05	64	66	170.18	50.8	19.8509	30.3091	17.3	19.58	21.58	24.26	25.07	25.82	[]	[]	[]	[]	15.1361	16.8617	17.1404	19.5025	22.0937	13.7379	[]	[]	[]	[]	1.7018	1.8795	2.184	2.3617	NA	1.7017	[]	[]	[]	[]	58.3914	75.5381	102.629	140.225	169.831	44.9283	[]	[]	[]	[]	1843.16	2860.75	3573.95	5737.75	NA	2071.62	[]	[]	[]	[]	243.545	339.32	417.021	588.411	NA	301.592	[]	[]	[]	[]	23224.2	39491.9	55105.7	101075	140450	13792.2	[]	[]	[]	[]
K20_602315_13	University of Kentucky, KY, USA	2020	R2	109	83	B14A	2020-05-31	2020-08-03	2020-08-05	64	66	172.72	48.26	16.1328	27.0106	15.93	18.22	20.92	22.89	23.73	25.09	[]	[]	[]	[]	12.6212	13.8397	15.2876	16.6081	19.2247	22.3745	[]	[]	[]	[]	1.397	NA	1.9048	2.3112	2.3874	NA	[]	[]	[]	[]	41.2962	51.5162	63.5063	85.0273	126.113	123.088	[]	[]	[]	[]	960.168	NA	2398.94	3603.27	5469.17	NA	[]	[]	[]	[]	152.152	NA	313.842	433.918	568.973	NA	[]	[]	[]	[]	10591.7	120699	31159.4	44720.7	73255.7	110967	[]	[]	[]	[]
K20_602315_14	University of Kentucky, KY, USA	2020	R2	110	83	B14A	2020-05-31	2020-08-03	2020-08-05	64	66	172.72	48.26	18.8193	33.5366	15.37	18.32	20.41	22.47	23.7	24.91	[]	[]	[]	[]	13.4593	14.5999	16.6074	18.0292	20.1631	21.8913	[]	[]	[]	[]	1.7274	1.4732	1.6763	2.2097	NA	NA	[]	[]	[]	[]	37.1291	41.6723	62.6772	79.9448	112.724	144.123	[]	[]	[]	[]	1253.87	1604.32	2639.14	4230.36	NA	NA	[]	[]	[]	[]	186.321	219.772	317.827	469.278	NA	NA	[]	[]	[]	[]	10346.3	18994.4	30552.5	53544.8	89051	113730	[]	[]	[]	[]
K20_602315_15	University of Kentucky, KY, USA	2020	R2	111	83	B14A	2020-05-31	2020-08-03	2020-08-05	64	66	172.72	45.72	15.5331	26.2673	15.74	18.18	20.71	22.6	23.75	23.72	NA	[]	[]	[]	12.9523	14.2711	16.3021	17.547	18.7155	19.7069	19.888	[]	[]	[]	1.6765	NA	1.4731	2.616	NA	NA	NA	[]	[]	[]	42.8277	51.4137	61.7619	108.348	129.523	NA	147.118	[]	[]	[]	1141.02	NA	2326.91	4401.3	NA	NA	NA	[]	[]	[]	176.188	NA	285.474	501.658	NA	NA	NA	[]	[]	[]	10306.7	111530	33886.4	53698.5	77058.6	NA	93633.5	[]	[]	[]
K20_602315_16	University of Kentucky, KY, USA	2020	R2	112	83	B14A	2020-05-31	2020-08-03	2020-08-05	64	66	172.72	45.72	16.9181	29.9729	16.92	19.1	21.17	24	25.46	24.74	[]	[]	[]	[]	13.9935	15.16	16.3534	17.2676	18.3608	21.9924	[]	[]	[]	[]	NA	1.6764	1.7525	2.6415	2.7939	2.3878	[]	[]	[]	[]	50.4033	54.2539	69.6862	87.1716	104.212	143.014	[]	[]	[]	[]	NA	1994.27	2705.59	4484.12	5702.96	7916.46	[]	[]	[]	[]	NA	263.096	330.891	519.368	621.211	719.927	[]	[]	[]	[]	105553	20109	33724.9	44704.6	57869.8	115751	[]	[]	[]	[]
K20_602316_01	University of Kentucky, KY, USA	2020	R2	97	84	AR228	2020-05-31	2020-08-07	2020-08-11	68	72	193.04	88.9	16.3963	16.6215	12.22	14.86	15.92	17.44	18.16	19.12	19.73	21.35	[]	[]	12.7487	13.9924	15.3643	16.3802	16.9392	17.8025	18.3608	19.1741	[]	[]	0.2539	NA	0.2032	0.254	0.4572	0.508	0.6349	2.9464	[]	[]	33.1739	39.9231	38.4593	47.2654	53.0391	64.5909	76.3107	90.7682	[]	[]	188.403	NA	285.779	439.025	849.176	1091.79	1470.9	5610.21	[]	[]	29.5564	NA	37.2004	53.6044	100.262	122.656	160.222	585.186	[]	[]	5822.58	76954.7	14916	24389.5	32795.7	40784.6	47006.8	52842.3	[]	[]
K20_602316_02	University of Kentucky, KY, USA	2020	R2	98	84	AR228	2020-05-31	2020-08-07	2020-08-11	68	72	170.18	83.82	3.16556	4.19468	10.11	11.38	11.53	12.17	12.03	13.26	12.3	[]	[]	[]	9.0654	10.0802	10.5107	11.0449	11.2239	12.0379	11.5292	[]	[]	[]	NA	NA	NA	NA	NA	0.1778	NA	[]	[]	[]	26.0033	19.93	18.6581	18.4732	19.1449	24.0212	35.8837	[]	[]	[]	NA	NA	NA	NA	NA	125.51	NA	[]	[]	[]	NA	NA	NA	NA	NA	20.8525	NA	[]	[]	[]	29206.1	38838.3	50545.6	58146.9	70165.3	5215.56	115269	[]	[]	[]
K20_602316_03	University of Kentucky, KY, USA	2020	R2	99	84	AR228	2020-05-31	2020-08-07	2020-08-11	68	72	175.26	86.36	2.99422	6.80954	10.12	11.02	11.54	12.72	12.85	13.52	13.25	NA	[]	[]	9.9801	10.5886	11.0704	11.452	11.961	12.316	12.2393	NA	[]	[]	NA	NA	NA	NA	0.1524	NA	0.254	NA	[]	[]	23.0957	23.7589	29.3577	23.4609	24.6366	28.4844	31.355	NA	[]	[]	NA	NA	NA	NA	104.127	NA	182.668	NA	[]	[]	NA	NA	NA	NA	17.4111	NA	29.8493	NA	[]	[]	38946.6	55690.7	52510.4	61712.8	5244.05	13794.8	7253.41	NA	[]	[]
K20_602316_04	University of Kentucky, KY, USA	2020	R2	100	84	AR228	2020-05-31	2020-08-07	2020-08-11	68	72	190.5	83.82	14.2606	14.4362	12.77	14.04	15.13	16.77	17.54	17.5	17.56	[]	[]	[]	12.1641	13.4067	14.4482	15.5668	16.3539	17.0901	17.1926	[]	[]	[]	0.381	0.4318	0.3048	0.5334	0.3048	0.3048	0.5588	[]	[]	[]	28.9283	33.3038	34.9254	38.0474	46.5295	50.1048	63.8587	[]	[]	[]	254.472	384.36	351.041	755.313	522.404	576.615	1027.8	[]	[]	[]	41.8399	57.3385	48.593	97.0415	63.8874	67.4794	119.564	[]	[]	[]	4826.63	6839.33	12583.4	17775.1	23331.8	30435.2	32545	[]	[]	[]
K20_602316_05	University of Kentucky, KY, USA	2020	R2	101	84	AR228	2020-05-31	2020-08-07	2020-08-11	68	72	182.88	81.28	12.9616	15.3763	12.99	14.31	15.57	15.84	16.58	18.91	19.23	[]	[]	[]	12.6214	13.6625	14.7035	15.5166	16.3041	17.1927	16.6088	[]	[]	[]	0.3302	NA	0.6603	0.0762	0.4826	0.2032	0.7111	[]	[]	[]	28.2519	28.3518	31.7343	34.4039	43.2965	48.6491	49.2353	[]	[]	[]	246.37	NA	752.969	111.885	761.086	421.037	1263.08	[]	[]	[]	39.0401	NA	102.42	14.4213	93.3613	48.9786	152.098	[]	[]	[]	5956.92	19652.5	12906.2	17571.6	29228.8	21585.5	21654.1	[]	[]	[]
K20_602316_06	University of Kentucky, KY, USA	2020	R2	102	84	AR228	2020-05-31	2020-08-07	2020-08-11	68	72	187.96	76.2	11.582	14.6728	12.25	13.59	14.49	16.14	16.73	17.22	18.76	[]	[]	[]	11.6062	12.9008	14.1709	15.3401	15.6688	16.5828	16.9122	[]	[]	[]	NA	NA	0.2286	0.4572	NA	0.127	0.3302	[]	[]	[]	22.308	28.3871	34.0917	34.6854	44.0787	43.3597	45.6785	[]	[]	[]	NA	NA	247.541	616.298	NA	228.707	640.87	[]	[]	[]	NA	NA	34.9365	80.3512	NA	27.5836	75.7879	[]	[]	[]	75195.1	12441.7	8169.99	11350.2	16615.5	21771.3	29358.8	[]	[]	[]
K20_602316_07	University of Kentucky, KY, USA	2020	R2	103	84	AR228	2020-05-31	2020-08-07	2020-08-11	68	72	203.2	88.9	15.1799	17.7297	13.09	13.98	15.55	16.68	17.34	18.1	18.69	18.88	[]	[]	12.6728	13.9676	15.0596	15.5164	16.2021	17.0911	17.5995	17.8283	[]	[]	0.2032	0.4317	0.2286	0.3048	0.2032	0.3302	0.508	0.965	[]	[]	38.3804	40.3185	39.4841	41.4033	45.5554	51.9357	53.9078	71.1512	[]	[]	158.642	421.156	300.184	445.651	344.264	638.365	1044.57	1908.3	[]	[]	25.0366	60.3047	39.8662	57.4426	42.4962	74.7015	118.704	214.075	[]	[]	6713.98	9217.2	12559.4	17723.2	24152.2	33882.8	32662.6	43272.9	[]	[]
K20_602316_08	University of Kentucky, KY, USA	2020	R2	104	84	AR228	2020-05-31	2020-08-07	2020-08-11	68	72	167.64	96.52	7.79186	9.02595	10.18	11.52	12.33	13.01	13.86	14.93	16.07	16.54	[]	[]	10.2596	10.7927	11.7067	12.4436	13.0025	13.916	14.195	14.0184	[]	[]	NA	NA	NA	0.1524	0.3302	NA	NA	0.1777	[]	[]	22.1124	24.0561	23.4847	24.7558	25.1483	24.6673	26.374	35.3377	[]	[]	NA	NA	NA	114.987	277.452	NA	NA	210.334	[]	[]	NA	NA	NA	18.4813	42.6767	NA	NA	30.0083	[]	[]	45517.8	55562	65070	5085.83	7099.42	12657.1	14039.9	12974	[]	[]
K20_602316_09	University of Kentucky, KY, USA	2020	R2	105	84	AR228	2020-05-31	2020-08-07	2020-08-11	68	72	195.58	96.52	13.4698	16.0052	12.25	13.63	15.09	16.8	17.66	18.27	19.55	19.82	[]	[]	12.5711	13.0779	14.5269	15.8472	17.0409	17.7772	18.4885	18.0056	[]	[]	0.3302	0.6095	NA	0.1778	NA	0.0254	0.3048	0.6095	[]	[]	24.4725	33.3735	38.0154	37.778	36.7764	51.1435	37.6749	46.1214	[]	[]	233.328	480.473	NA	280.912	NA	56.9601	751.364	1360.21	[]	[]	37.1214	73.4786	NA	35.4526	NA	6.40822	81.279	151.087	[]	[]	5422.05	6112.34	14820.1	14938.4	23294	23065.5	28934.3	29158.6	[]	[]
K20_602316_10	University of Kentucky, KY, USA	2020	R2	106	84	AR228	2020-05-31	2020-08-07	2020-08-11	68	72	198.12	104.14	1.55565	2.40786	7.89	8.38	9.34	9.97	10	10.18	10.34	[]	[]	[]	8.1171	8.2013	8.734	9.2931	9.5209	9.4195	9.4439	[]	[]	[]	NA	NA	NA	NA	NA	NA	NA	[]	[]	[]	21.5663	23.2944	18.3013	19.4512	24.1512	29.7234	38.2621	[]	[]	[]	NA	NA	NA	NA	NA	NA	NA	[]	[]	[]	NA	NA	NA	NA	NA	NA	NA	[]	[]	[]	17085.7	18880.4	21627.6	24304.3	32442.9	34873.6	38043.4	[]	[]	[]
K20_602316_11	University of Kentucky, KY, USA	2020	R2	107	84	AR228	2020-05-31	2020-08-07	2020-08-11	68	72	205.74	96.52	12.9594	16.3164	11.14	13.39	14.1	15.76	16.47	17.88	17.52	17.21	[]	[]	11.682	12.7734	13.3074	14.8059	16.1014	16.558	17.015	16.9395	[]	[]	NA	0.127	0.3556	0.2032	0.2032	0.2286	0.4826	0.5588	[]	[]	24.5423	28.7611	35.0058	35.4873	38.7683	34.3744	41.4432	51.9398	[]	[]	NA	104.569	317.555	260.7	326.276	414.695	876.711	977.598	[]	[]	NA	16.373	47.726	35.2157	40.5276	50.09	103.052	115.422	[]	[]	54216.4	6109.02	7544.94	11873.6	17600.1	24656.9	29055	32804.9	[]	[]
K20_602316_12	University of Kentucky, KY, USA	2020	R2	108	84	AR228	2020-05-31	2020-08-07	2020-08-11	68	72	195.58	96.52	16.3279	20.9796	13.27	14.66	16.16	17.72	18.31	19.01	20.15	20.89	NA	[]	13.7394	14.4756	15.9727	17.0915	17.8017	18.3611	18.8691	19.784	NA	[]	0.381	0.4064	NA	0.5333	0.3302	0.4317	0.127	0.9144	NA	[]	33.3325	35.2523	36.5738	44.603	51.5476	65.8455	46.2417	62.6195	NA	[]	347.543	449.19	NA	978.821	706.895	1004.19	345.181	2524.4	NA	[]	50.5907	62.0617	NA	114.539	79.4188	109.383	36.5869	255.196	NA	[]	7521.64	10057.1	17649.9	26038.9	36561.3	49109.3	49692	42055.1	NA	[]
K20_602316_13	University of Kentucky, KY, USA	2020	R2	109	84	AR228	2020-05-31	2020-08-07	2020-08-11	68	72	182.88	81.28	17.3742	18.3025	13.01	15.22	16.27	16.04	16.74	17.68	20.47	18.79	21.59	21.59	13.6628	14.5512	15.4154	15.3135	16.0254	17.2438	18.0056	21.3076	20.596	22.0682	0.7112	0.1778	NA	0.7619	0.2032	0.4064	0.7366	0.8889	2.2096	1.2444	27.8476	30.8366	33.7549	46.6737	36.8041	42.4986	38.3213	50.5501	61.8704	75.3687	585.636	214.601	NA	958.993	326.83	777.044	1651.93	2702.3	5691.04	4352.32	85.7271	29.496	NA	125.248	40.789	90.1245	183.49	253.647	552.636	394.443	6963.21	10082.6	14370.8	16110.7	27223.4	28585	42184.3	60698.9	73249.9	103675
K20_602316_14	University of Kentucky, KY, USA	2020	R2	110	84	AR228	2020-05-31	2020-08-07	2020-08-11	68	72	175.26	73.66	15.8136	20.0831	14.18	16.12	17.21	18.34	19.39	20.37	20.97	22.26	[]	[]	13.4608	15.0085	16.0756	16.9141	18.0813	19.2755	19.2248	19.4533	[]	[]	NA	0.1778	0.3556	0.2032	0.2795	0.3556	0.5333	1.3714	[]	[]	30.2235	28.4327	26.0038	35.267	38.4851	47.9873	48.0776	70.3972	[]	[]	NA	240.595	572.117	396.264	653.5	987.126	1464.52	3573.56	[]	[]	NA	32.0612	71.1783	46.8561	72.2846	102.423	152.358	367.398	[]	[]	12618	11425.3	16232.4	22307.4	35782.8	47059.3	43172.5	41103.6	[]	[]
K20_602316_15	University of Kentucky, KY, USA	2020	R2	111	84	AR228	2020-05-31	2020-08-07	2020-08-11	68	72	170.18	78.74	8.19115	9.72948	11.38	13.23	14.02	15.28	15.5	16.5	16.22	[]	[]	[]	10.4886	11.9096	13.5358	14.4513	14.7043	14.602	16.5068	[]	[]	[]	NA	NA	0.5841	0.3556	0.0254	NA	0.8126	[]	[]	[]	29.673	25.4414	25.9983	28.6922	35.5596	43.5584	41.8299	[]	[]	[]	NA	NA	513.338	408.592	32.8309	NA	1219.93	[]	[]	[]	NA	NA	75.8489	56.5474	4.46548	NA	147.809	[]	[]	[]	55209.1	17261.8	7575.6	10952.1	14404.6	122861	24400.7	[]	[]	[]
K20_602316_16	University of Kentucky, KY, USA	2020	R2	112	84	AR228	2020-05-31	2020-08-07	2020-08-11	68	72	NA	NA	19.5611	20.0644	NA	NA	NA	NA	NA	NA	NA	NA	[]	[]	15.3154	16.4078	17.5745	17.9562	19.2006	20.8518	21.9174	24.1787	[]	[]	1.2702	1.2192	1.0414	1.1177	1.3464	1.6511	1.5747	NA	[]	[]	31.7005	31.9832	32.904	34.665	40.1868	33.8585	54.8499	60.3598	[]	[]	NA	NA	NA	NA	NA	NA	NA	NA	[]	[]	NA	NA	NA	NA	NA	NA	NA	NA	[]	[]	12100	17538.1	21706.4	31678.1	40534.7	57741.9	69582.3	86924.2	[]	[]
K20_602317_01	University of Kentucky, KY, USA	2020	R2	113	81	B101	2020-05-31	2020-08-03	2020-08-06	64	67	170.18	83.82	24.9546	25.5418	14.34	17.1	18.2	19.19	19.72	20.6	24.76	26.7	25.06	25.06	13.3338	13.7144	13.663	12.8001	14.0447	15.4673	15.3147	18.464	22.6566	NA	1.8544	1.3971	1.2701	1.8797	NA	1.3969	2.1587	NA	NA	NA	31.9827	28.9154	33.9017	36.596	43.273	55.4715	56.0346	51.9159	68.6029	NA	1203.39	1250.71	1220.87	1415.83	NA	1962.58	3030.98	NA	NA	NA	180.502	182.394	178.712	221.222	NA	253.771	395.826	NA	NA	NA	4515.88	6979.29	9309.45	9385.65	133376	24808.6	20376.4	23328.2	86037.2	NA
K20_602317_02	University of Kentucky, KY, USA	2020	R2	114	81	B101	2020-05-31	2020-08-03	2020-08-06	64	67	170.18	71.12	30.3795	27.0301	16.27	18.77	19.28	20.6	24.29	26.75	26.56	[]	[]	[]	12.5466	10.8444	13.8159	15.2384	16.407	16.2067	20.4965	[]	[]	[]	1.1684	NA	NA	1.6002	2.1081	1.9811	2.7941	[]	[]	[]	37.5645	37.788	49.3768	42.019	54.3801	41.4554	78.814	[]	[]	[]	849.476	NA	NA	2088.17	3480.81	3536.05	7815.25	[]	[]	[]	135.411	NA	NA	274.067	424.308	436.369	762.593	[]	[]	[]	8634.49	105162	94591	21228.6	33260.8	29405.4	68357.6	[]	[]	[]
K20_602317_03	University of Kentucky, KY, USA	2020	R2	115	81	B101	2020-05-31	2020-08-03	2020-08-06	64	67	170.18	63.5	31.0134	23.2382	17.77	18.48	18.21	21.24	24.53	25.12	26.88	[]	[]	[]	11.7087	13.4605	13.384	16.1524	18.4647	20.1921	22.8587	[]	[]	[]	NA	1.9302	1.5747	1.3208	1.8796	2.2859	NA	[]	[]	[]	31.9011	33.545	41.8727	46.2774	57.2808	61.262	48.9052	[]	[]	[]	NA	1577.42	1350.53	2142.17	4338.07	6307.34	NA	[]	[]	[]	NA	234.377	201.813	265.244	469.877	624.733	NA	[]	[]	[]	97647.7	11575.8	10989.4	22166.5	36310.2	48952.4	105119	[]	[]	[]
K20_602317_04	University of Kentucky, KY, USA	2020	R2	116	81	B101	2020-05-31	2020-08-03	2020-08-06	64	67	175.26	81.28	27.6756	26.9375	17	17.15	20.62	21.58	23.86	26.21	28.04	[]	[]	[]	13.4862	12.5205	12.7233	14.7556	14.1198	14.1974	17.4998	[]	[]	[]	1.2701	1.4988	1.2448	1.8034	NA	NA	1.854	[]	[]	[]	34.8385	40.3931	44.4846	55.4538	61.5505	52.9892	69.1909	[]	[]	[]	1115.97	1052.4	1130.93	2180.65	NA	NA	4243.08	[]	[]	[]	165.498	168.108	177.773	295.569	NA	NA	484.929	[]	[]	[]	8444.82	9775.93	10361.6	16801.1	109366	152246	41248.6	[]	[]	[]
K20_602317_05	University of Kentucky, KY, USA	2020	R2	117	81	B101	2020-05-31	2020-08-03	2020-08-06	64	67	177.8	73.66	20.1848	20.5456	14.59	16.66	17.23	18.66	22.21	24.83	26.2	[]	[]	[]	10.0575	11.0221	11.733	12.2411	12.4695	15.035	18.0572	[]	[]	[]	NA	NA	NA	NA	2.3875	NA	NA	[]	[]	[]	36.9963	30.2543	41.3185	49.9683	44.7735	54.7243	41.7301	[]	[]	[]	NA	NA	NA	NA	1723.93	NA	NA	[]	[]	[]	NA	NA	NA	NA	276.503	NA	NA	[]	[]	[]	70969.2	73990.4	106611	55722.4	9741.95	94569.7	39271.5	[]	[]	[]
K20_602317_06	University of Kentucky, KY, USA	2020	R2	118	81	B101	2020-05-31	2020-08-03	2020-08-06	64	67	182.88	99.06	33.6169	22.3118	14.11	16.15	17.28	18.27	21.07	25.06	26.53	26.87	[]	[]	15.3162	15.8488	16.5599	17.093	19.5562	20.7249	25.0953	23.3913	[]	[]	1.2954	0.9652	1.0414	1.143	1.6002	1.4479	1.8542	1.778	[]	[]	31.3107	35.6745	40.9408	48.6108	45.5485	53.3873	42.1796	72.3587	[]	[]	1323.35	1273.94	1588.52	1931.65	3897.53	4784.26	9623.13	7950.04	[]	[]	172.805	160.761	191.851	226.017	398.598	461.692	766.927	679.743	[]	[]	11211.8	15241.4	18944	25978.6	38068.6	52020	100266	77464.3	[]	[]
K20_602317_07	University of Kentucky, KY, USA	2020	R2	119	81	B101	2020-05-31	2020-08-03	2020-08-06	64	67	198.12	78.74	14.7987	15.4011	13.98	15.14	16.62	16.65	18.39	18.48	[]	[]	[]	[]	13.5635	14.3251	15.1118	15.4668	16.8885	17.9308	[]	[]	[]	[]	1.3717	1.0414	0.9906	1.5494	1.0668	1.1938	[]	[]	[]	[]	25.6008	25.9198	29.8873	47.7376	41.0656	46.4239	[]	[]	[]	[]	1013.64	1008.68	1188.68	1765.55	1785.03	2263.35	[]	[]	[]	[]	149.465	140.827	157.318	228.302	211.39	252.454	[]	[]	[]	[]	6087.17	7517.63	10189.6	12464.4	19627.7	26331.2	[]	[]	[]	[]
K20_602317_08	University of Kentucky, KY, USA	2020	R2	120	81	B101	2020-05-31	2020-08-03	2020-08-06	64	67	162.56	66.04	10.7185	12.0786	13.74	13.99	15.44	16.36	20.68	20.3	19.4	[]	[]	[]	10.2605	10.8696	10.9968	11.3772	11.9876	15.263	18.693	[]	[]	[]	NA	NA	NA	NA	NA	1.4225	NA	[]	[]	[]	23.3004	28.9304	36.6522	41.3542	41.7361	45.3952	46.1732	[]	[]	[]	NA	NA	NA	NA	NA	1902.36	NA	[]	[]	[]	NA	NA	NA	NA	NA	249.277	NA	[]	[]	[]	42098.7	53005.8	76258.3	104363	47457.1	17901	20980.5	[]	[]	[]
K20_602317_09	University of Kentucky, KY, USA	2020	R2	121	81	B101	2020-05-31	2020-08-03	2020-08-06	64	67	167.64	81.28	9.3664	13.4619	11.2	12.84	13.75	14.26	14.34	17.07	19.62	18.1	NA	[]	9.9046	10.0055	9.5484	10.184	10.5401	11.8611	13.8926	15.6963	NA	[]	NA	NA	NA	NA	NA	NA	NA	1.651	NA	[]	21.6606	23.1566	33.4729	27.7767	36.9438	33.0289	45.7585	56.5221	NA	[]	NA	NA	NA	NA	NA	NA	NA	2052.85	NA	[]	NA	NA	NA	NA	NA	NA	NA	261.571	NA	[]	30025.6	34073.6	62342.7	35966	62957.6	97868.4	77574.3	21755.5	NA	[]
K20_602317_10	University of Kentucky, KY, USA	2020	R2	122	81	B101	2020-05-31	2020-08-03	2020-08-06	64	67	162.56	66.04	19.411	18.3161	16.06	16.7	17.55	18.72	23.41	25.96	26.84	[]	[]	[]	11.15	11.2258	12.1393	12.4183	14.9331	14.6283	18.1598	[]	[]	[]	NA	NA	2.0573	NA	2.0572	1.778	NA	[]	[]	[]	32.5068	36.0351	38.3678	50.1864	47.5509	48.5167	44.7667	[]	[]	[]	NA	NA	1200.28	NA	2627.3	2496.1	NA	[]	[]	[]	NA	NA	197.752	NA	351.876	341.27	NA	[]	[]	[]	99475.2	96547.4	7287.5	75081.5	19957.3	20354.9	14937.6	[]	[]	[]
K20_602317_11	University of Kentucky, KY, USA	2020	R2	123	81	B101	2020-05-31	2020-08-03	2020-08-06	64	67	190.5	81.28	69.0091	55.4325	18.1	20.28	22.1	24.58	26.3	28.96	28.7	32.08	[]	[]	17.4746	18.1597	19.6077	21.3094	22.2489	24.2049	25.0432	26.4171	[]	[]	1.6003	1.5748	1.6001	1.5747	1.7779	1.8542	2.1334	NA	[]	[]	35.1144	47.9983	48.4525	53.0855	66.573	78.7594	104.51	104.264	[]	[]	2613.96	3117.89	4080.07	5375.07	6925.78	9486.15	11370.7	NA	[]	[]	299.173	343.385	416.17	504.479	622.573	783.821	908.085	NA	[]	[]	16159.3	26854.4	44349.9	52211.7	93328.6	112721	167821	198462	[]	[]
K20_602317_12	University of Kentucky, KY, USA	2020	R2	124	81	B101	2020-05-31	2020-08-03	2020-08-06	64	67	157.48	63.5	15.1563	14.3945	15.83	15.68	15.47	17.22	19.88	22.19	22.49	[]	[]	[]	11.6258	11.5355	10.6149	12.2918	13.5103	14.0187	18.9719	[]	[]	[]	1.2195	NA	NA	2.7177	NA	NA	NA	[]	[]	[]	30.9362	32.3776	35.1789	42.6589	56.2683	47.4657	49.7659	[]	[]	[]	711.356	NA	NA	1383.36	NA	NA	NA	[]	[]	[]	122.375	NA	NA	225.087	NA	NA	NA	[]	[]	[]	6259.59	61357	80894.5	6027.95	79943.1	98960.4	32396	[]	[]	[]
K20_602317_13	University of Kentucky, KY, USA	2020	R2	125	81	B101	2020-05-31	2020-08-03	2020-08-06	64	67	190.5	101.6	29.5933	26.3631	17.86	19.68	20.56	20.82	21.85	22.48	NA	NA	[]	[]	15.7971	16.6095	17.981	18.5914	18.7943	20.1401	20.2934	21.3857	[]	[]	1.1938	1.0921	1.1175	1.3461	1.1938	1.0922	1.27	2.1588	[]	[]	15.0781	19.6399	20.8087	27.4537	26.155	30.9953	48.8592	52.0215	[]	[]	1624.75	1848.57	2355.49	2990.94	2901.13	3247.31	NA	NA	[]	[]	205.703	222.592	261.998	321.756	308.724	322.472	NA	NA	[]	[]	9981.25	11639.9	16498.8	23201.5	32461.6	43005.1	47904	57800.7	[]	[]
K20_602318_01	University of Kentucky, KY, USA	2020	R2	113	82	PHJ33	2020-05-31	NA	NA	NA	NA	170.18	43.18	17.7236	23.5104	15.73	19.03	21.56	22.44	[]	[]	[]	[]	[]	[]	17.5991	19.3765	19.9351	NA	[]	[]	[]	[]	[]	[]	1.3462	1.1938	2.1842	NA	[]	[]	[]	[]	[]	[]	50.6702	61.6799	66.9666	NA	[]	[]	[]	[]	[]	[]	2089.03	2789.98	5201.15	NA	[]	[]	[]	[]	[]	[]	237.402	287.975	521.808	NA	[]	[]	[]	[]	[]	[]	25691.9	41726.1	69018.3	NA	[]	[]	[]	[]	[]	[]
K20_602318_02	University of Kentucky, KY, USA	2020	R2	114	82	PHJ33	2020-05-31	NA	NA	NA	NA	165.1	35.56	21.099	23.813	16.88	19.64	21.78	[]	[]	[]	[]	[]	[]	[]	18.3154	19.5287	NA	[]	[]	[]	[]	[]	[]	[]	1.4731	2.1588	NA	[]	[]	[]	[]	[]	[]	[]	48.9012	82.5643	NA	[]	[]	[]	[]	[]	[]	[]	2607.77	4532.96	NA	[]	[]	[]	[]	[]	[]	[]	284.763	464.236	NA	[]	[]	[]	[]	[]	[]	[]	34035.2	56797.9	NA	[]	[]	[]	[]	[]	[]	[]
K20_602318_03	University of Kentucky, KY, USA	2020	R2	115	82	PHJ33	2020-05-31	NA	NA	NA	NA	152.4	45.72	12.8024	21.5343	16.94	19.53	21.45	NA	[]	[]	[]	[]	[]	[]	17.269	18.2079	19.1984	NA	[]	[]	[]	[]	[]	[]	1.1177	1.2192	1.4731	NA	[]	[]	[]	[]	[]	[]	38.2501	48.4757	70.4068	NA	[]	[]	[]	[]	[]	[]	1829.86	2496.9	3551.49	NA	[]	[]	[]	[]	[]	[]	211.924	274.265	369.978	NA	[]	[]	[]	[]	[]	[]	19104.9	35046.4	56035.4	NA	[]	[]	[]	[]	[]	[]
K20_602318_04	University of Kentucky, KY, USA	2020	R2	116	82	PHJ33	2020-05-31	NA	NA	NA	NA	152.4	48.26	11.0313	18.6094	15.05	17.34	18.37	20.86	[]	[]	[]	[]	[]	[]	15.2372	15.9982	NA	NA	[]	[]	[]	[]	[]	[]	1.1685	1.1431	NA	NA	[]	[]	[]	[]	[]	[]	33.6223	47.5774	NA	NA	[]	[]	[]	[]	[]	[]	1273.8	1580.13	NA	NA	[]	[]	[]	[]	[]	[]	167.196	197.539	NA	NA	[]	[]	[]	[]	[]	[]	13578.3	21713.4	NA	NA	[]	[]	[]	[]	[]	[]
K20_602319_01	University of Kentucky, KY, USA	2020	R2	113	83	LH208	2020-05-31	2020-08-01	2020-08-01	62	62	157.48	33.02	8.60877	16.8351	16.18	16.97	NA	18.2	[]	[]	[]	[]	[]	[]	13.9926	14.9321	NA	NA	[]	[]	[]	[]	[]	[]	NA	1.727	NA	NA	[]	[]	[]	[]	[]	[]	41.9278	58.6503	NA	NA	[]	[]	[]	[]	[]	[]	NA	1770.12	NA	NA	[]	[]	[]	[]	[]	[]	NA	237.089	NA	NA	[]	[]	[]	[]	[]	[]	109701	25494.4	NA	NA	[]	[]	[]	[]	[]	[]
K20_602319_02	University of Kentucky, KY, USA	2020	R2	114	83	LH208	2020-05-31	2020-08-01	2020-08-01	62	62	167.64	40.64	23.4269	28.8261	19.98	21.87	21.46	22.73	23.88	[]	[]	[]	[]	[]	17.9812	18.4371	18.64	20.0366	22.857	[]	[]	[]	[]	[]	2.2603	1.8795	1.9046	2.311	2.9973	[]	[]	[]	[]	[]	61.3056	64.1267	89.3164	101.24	137.076	[]	[]	[]	[]	[]	3851.14	3916.77	3996.04	5719.5	9788.41	[]	[]	[]	[]	[]	428.352	424.879	428.76	570.905	856.491	[]	[]	[]	[]	[]	39568	44055.2	64055.3	98984.4	155554	[]	[]	[]	[]	[]
K20_602319_03	University of Kentucky, KY, USA	2020	R2	115	83	LH208	2020-05-31	2020-08-01	2020-08-01	62	62	170.18	50.8	22.2674	24.7245	16.49	19.17	20.59	21.6	23.15	21.27	[]	[]	[]	[]	15.4157	16.2781	17.675	18.6909	20.5706	23.5939	[]	[]	[]	[]	1.5239	1.4985	1.6763	2.0825	2.3364	NA	[]	[]	[]	[]	43.8079	50.1799	69.5635	86.9489	106.353	124.249	[]	[]	[]	[]	1717.05	2199.07	3094.97	4300.18	6247.17	NA	[]	[]	[]	[]	222.767	270.187	350.209	460.136	607.388	NA	[]	[]	[]	[]	22706.1	26935.9	43261.8	61907.8	98898.6	121352	[]	[]	[]	[]
K20_602319_04	University of Kentucky, KY, USA	2020	R2	116	83	LH208	2020-05-31	2020-08-01	2020-08-01	62	62	160.02	43.18	18.913	22.1582	15.59	17.76	18.83	NA	[]	[]	[]	[]	[]	[]	14.9319	16.1766	16.7351	NA	[]	[]	[]	[]	[]	[]	1.4986	2.032	1.5493	NA	[]	[]	[]	[]	[]	[]	33.5434	42.6646	64.642	NA	[]	[]	[]	[]	[]	[]	1496.96	2495.66	2374.02	NA	[]	[]	[]	[]	[]	[]	200.505	308.552	283.717	NA	[]	[]	[]	[]	[]	[]	18923.8	21383.8	36310	NA	[]	[]	[]	[]	[]	[]
K20_602319_05	University of Kentucky, KY, USA	2020	R2	117	83	LH208	2020-05-31	2020-08-01	2020-08-01	62	62	165.1	43.18	14.2352	24.534	17.02	18.7	20.27	[]	[]	[]	[]	[]	[]	[]	15.2121	16.3533	17.2434	[]	[]	[]	[]	[]	[]	[]	1.5748	1.4476	1.8032	[]	[]	[]	[]	[]	[]	[]	50.8465	68.5252	83.2664	[]	[]	[]	[]	[]	[]	[]	1746.01	2123.38	3027.02	[]	[]	[]	[]	[]	[]	[]	229.555	259.689	351.093	[]	[]	[]	[]	[]	[]	[]	18326.7	29813.3	40878.5	[]	[]	[]	[]	[]	[]	[]
K20_602319_06	University of Kentucky, KY, USA	2020	R2	118	83	LH208	2020-05-31	2020-08-01	2020-08-01	62	62	157.48	48.26	46.8801	36.3532	19.12	21.23	21.63	22.95	25.23	24.33	[]	[]	[]	[]	16.9911	18.0562	18.2592	19.2753	21.5867	NA	[]	[]	[]	[]	1.4478	1.6509	2.2348	2.3617	2.9975	NA	[]	[]	[]	[]	54.3199	72.3306	108.977	170.537	157.358	NA	[]	[]	[]	[]	2373.48	3308.13	4254.78	5310.83	8879.09	NA	[]	[]	[]	[]	279.379	366.426	466.042	551.05	822.644	NA	[]	[]	[]	[]	32505.4	49563.5	62188.6	110884	165126	NA	[]	[]	[]	[]
K20_602319_07	University of Kentucky, KY, USA	2020	R2	119	83	LH208	2020-05-31	2020-08-01	2020-08-01	62	62	187.96	60.96	19.6232	25.5052	16.01	18.54	19.5	20.7	NA	[]	[]	[]	[]	[]	15.2364	15.8695	17.141	17.4207	NA	[]	[]	[]	[]	[]	1.4732	1.651	1.5746	1.9047	NA	[]	[]	[]	[]	[]	45.614	57.4174	79.529	99.0766	NA	[]	[]	[]	[]	[]	1589.38	2152.5	2622.22	3281.21	NA	[]	[]	[]	[]	[]	208.629	271.275	305.958	376.702	NA	[]	[]	[]	[]	[]	17174.2	25370.2	45436.7	56632.1	NA	[]	[]	[]	[]	[]
K20_602319_08	University of Kentucky, KY, USA	2020	R2	120	83	LH208	2020-05-31	2020-08-01	2020-08-01	62	62	149.86	43.18	19.2386	25.2026	17.26	18.86	19.68	NA	23.28	[]	[]	[]	[]	[]	14.8309	14.9831	NA	NA	NA	[]	[]	[]	[]	[]	1.3716	1.5239	NA	NA	NA	[]	[]	[]	[]	[]	44.254	60.5887	NA	NA	NA	[]	[]	[]	[]	[]	1505.29	1794.33	NA	NA	NA	[]	[]	[]	[]	[]	202.993	239.513	NA	NA	NA	[]	[]	[]	[]	[]	18905.3	23958.3	NA	NA	NA	[]	[]	[]	[]	[]
K20_602319_09	University of Kentucky, KY, USA	2020	R2	121	83	LH208	2020-05-31	2020-08-01	2020-08-01	62	62	177.8	55.88	21.9554	27.6905	16.14	18.85	20.36	18.61	[]	[]	[]	[]	[]	[]	15.0086	15.7957	17.2935	NA	[]	[]	[]	[]	[]	[]	1.524	1.3715	1.6509	NA	[]	[]	[]	[]	[]	[]	38.234	45.919	67.161	NA	[]	[]	[]	[]	[]	[]	1578.91	1888.41	2875.3	NA	[]	[]	[]	[]	[]	[]	210.401	239.105	332.529	NA	[]	[]	[]	[]	[]	[]	15936.2	21806.2	43337.7	NA	[]	[]	[]	[]	[]	[]
K20_602319_10	University of Kentucky, KY, USA	2020	R2	122	83	LH208	2020-05-31	2020-08-01	2020-08-01	62	62	167.64	48.26	17.6448	21.6688	15.01	18.74	20.04	21.43	21.76	[]	[]	[]	[]	[]	14.018	15.5158	16.7101	18.0053	18.8179	[]	[]	[]	[]	[]	1.6762	1.4984	1.727	1.7269	NA	[]	[]	[]	[]	[]	38.6964	45.262	68.9827	91.8298	119.733	[]	[]	[]	[]	[]	1335.31	1919.82	2693.39	3421.46	NA	[]	[]	[]	[]	[]	190.514	247.466	322.367	380.051	NA	[]	[]	[]	[]	[]	13810.7	20715.8	34859.4	45723.4	63775	[]	[]	[]	[]	[]
K20_602319_11	University of Kentucky, KY, USA	2020	R2	123	83	LH208	2020-05-31	2020-08-01	2020-08-01	62	62	185.42	55.88	19.9818	25.6098	17.42	18.56	19.15	19.87	20.11	[]	[]	[]	[]	[]	15.0089	15.8713	16.6335	16.5063	18.4616	[]	[]	[]	[]	[]	1.4985	1.6255	1.7271	2.2349	NA	[]	[]	[]	[]	[]	58.8233	61.8634	80.9962	137.744	146.417	[]	[]	[]	[]	[]	1664.06	2131.86	2562.31	3068.24	NA	[]	[]	[]	[]	[]	221.744	268.644	308.09	371.766	NA	[]	[]	[]	[]	[]	21011.8	33660.6	45134.5	46630.8	67451.2	[]	[]	[]	[]	[]
K20_602319_12	University of Kentucky, KY, USA	2020	R2	124	83	LH208	2020-05-31	2020-08-01	2020-08-01	62	62	167.64	48.26	16.2838	23.7794	15.95	18.33	19.47	20.55	[]	[]	[]	[]	[]	[]	14.9835	15.9727	16.8876	16.887	[]	[]	[]	[]	[]	[]	1.2953	1.473	1.6254	1.8539	[]	[]	[]	[]	[]	[]	47.7247	54.4993	77.1977	112.986	[]	[]	[]	[]	[]	[]	1385.55	1997.3	2583.98	2965.3	[]	[]	[]	[]	[]	[]	184.943	250.089	306.021	351.193	[]	[]	[]	[]	[]	[]	16334.8	24365.5	38353	45875.8	[]	[]	[]	[]	[]	[]
K20_602319_13	University of Kentucky, KY, USA	2020	R2	125	83	LH208	2020-05-31	2020-08-01	2020-08-01	62	62	177.8	43.18	14.8023	23.6673	16.29	17.57	18.67	20	[]	[]	[]	[]	[]	[]	13.8403	14.9817	16.6074	17.09	[]	[]	[]	[]	[]	[]	NA	1.8033	1.93	2.2094	[]	[]	[]	[]	[]	[]	51.5035	68.7756	91.1849	118.682	[]	[]	[]	[]	[]	[]	NA	1891.33	2691.9	3344.29	[]	[]	[]	[]	[]	[]	NA	252.485	324.18	391.374	[]	[]	[]	[]	[]	[]	144151	25143.2	36643.2	47120.9	[]	[]	[]	[]	[]	[]
K20_602319_14	University of Kentucky, KY, USA	2020	R2	126	83	LH208	2020-05-31	2020-08-01	2020-08-01	62	62	170.18	50.8	18.5312	32.457	16.01	19.56	20.73	21.73	22.86	[]	[]	[]	[]	[]	15.9237	16.9633	18.2835	18.7917	20.9008	[]	[]	[]	[]	[]	1.7017	1.8032	1.7015	1.8792	NA	[]	[]	[]	[]	[]	38.0822	56.6485	72.554	84.4711	151.381	[]	[]	[]	[]	[]	1958.63	2820.58	3416.88	4081.05	NA	[]	[]	[]	[]	[]	246.002	332.551	373.767	434.347	NA	[]	[]	[]	[]	[]	18565.2	34020.3	46865.6	66270.8	98103.7	[]	[]	[]	[]	[]
K20_602319_15	University of Kentucky, KY, USA	2020	R2	127	83	LH208	2020-05-31	2020-08-01	2020-08-01	62	62	137.16	53.34	11.3913	19.4238	13.77	17.01	17.82	19.34	20.08	[]	[]	[]	[]	[]	14.2256	14.4493	15.5412	15.5659	16.6329	[]	[]	[]	[]	[]	1.448	1.5495	1.6764	1.8031	2.0062	[]	[]	[]	[]	[]	35.8957	44.783	57.2521	74.0706	88.0827	[]	[]	[]	[]	[]	1169.63	1520.42	1997.59	2259.36	2950.19	[]	[]	[]	[]	[]	164.44	210.448	257.071	290.296	354.741	[]	[]	[]	[]	[]	13080.8	16096.5	23798.2	30086.3	48327.5	[]	[]	[]	[]	[]
K20_602320_02	University of Kentucky, KY, USA	2020	R2	114	84	Pa392	2020-05-31	2020-07-31	2020-08-02	61	63	142.24	48.26	3.71659	6.68828	12.94	11.3	12.31	NA	[]	[]	[]	[]	[]	[]	11.9829	12.7945	11.7029	15.8443	[]	[]	[]	[]	[]	[]	1.4225	1.2448	NA	NA	[]	[]	[]	[]	[]	[]	38.6969	24.615	93.1974	103.296	[]	[]	[]	[]	[]	[]	714.816	688.508	NA	NA	[]	[]	[]	[]	[]	[]	119.306	107.626	NA	NA	[]	[]	[]	[]	[]	[]	5754.67	7007.06	198008	16866.4	[]	[]	[]	[]	[]	[]
K20_602320_03	University of Kentucky, KY, USA	2020	R2	115	84	Pa392	2020-05-31	2020-07-31	2020-08-02	61	63	144.78	50.8	1.92983	3.46506	NA	[]	[]	[]	[]	[]	[]	[]	[]	[]	NA	[]	[]	[]	[]	[]	[]	[]	[]	[]	NA	[]	[]	[]	[]	[]	[]	[]	[]	[]	NA	[]	[]	[]	[]	[]	[]	[]	[]	[]	NA	[]	[]	[]	[]	[]	[]	[]	[]	[]	NA	[]	[]	[]	[]	[]	[]	[]	[]	[]	NA	[]	[]	[]	[]	[]	[]	[]	[]	[]
K20_602320_04	University of Kentucky, KY, USA	2020	R2	116	84	Pa392	2020-05-31	2020-07-31	2020-08-02	61	63	124.46	48.26	2.02841	4.64214	11.41	12.35	NA	NA	[]	[]	[]	[]	[]	[]	12.3397	11.754	12.6937	NA	[]	[]	[]	[]	[]	[]	1.3463	NA	1.2953	NA	[]	[]	[]	[]	[]	[]	21.2986	42.3954	34.6968	NA	[]	[]	[]	[]	[]	[]	668.181	NA	NA	NA	[]	[]	[]	[]	[]	[]	108.298	NA	NA	NA	[]	[]	[]	[]	[]	[]	4651.79	100568	9453.7	NA	[]	[]	[]	[]	[]	[]
K20_602320_05	University of Kentucky, KY, USA	2020	R2	117	84	Pa392	2020-05-31	2020-07-31	2020-08-02	61	63	124.46	38.1	5.7289	9.12677	15.12	17.27	17.56	NA	[]	[]	[]	[]	[]	[]	14.2938	15.8171	16.6307	17.9509	[]	[]	[]	[]	[]	[]	1.4224	1.2447	1.27	1.4984	[]	[]	[]	[]	[]	[]	23.5997	28.0742	42.0393	54.653	[]	[]	[]	[]	[]	[]	1263.25	1636.99	1902.14	NA	[]	[]	[]	[]	[]	[]	176.755	206.99	228.75	NA	[]	[]	[]	[]	[]	[]	7249.79	13306.5	23413.5	40789.8	[]	[]	[]	[]	[]	[]
K20_602320_06	University of Kentucky, KY, USA	2020	R2	118	84	Pa392	2020-05-31	2020-07-31	2020-08-02	61	63	144.78	30.48	4.74182	8.43372	12.8	14.2	13.91	NA	[]	[]	[]	[]	[]	[]	12.3636	13.2518	14.3442	14.6234	[]	[]	[]	[]	[]	[]	0.9398	1.5747	1.854	NA	[]	[]	[]	[]	[]	[]	33.9857	40.0978	41.8034	69.0719	[]	[]	[]	[]	[]	[]	569.731	1062.84	1412.66	NA	[]	[]	[]	[]	[]	[]	92.1627	160.407	196.966	NA	[]	[]	[]	[]	[]	[]	5243.19	8121.68	14371.6	116619	[]	[]	[]	[]	[]	[]
K20_602320_07	University of Kentucky, KY, USA	2020	R2	119	84	Pa392	2020-05-31	2020-07-31	2020-08-02	61	63	137.16	33.02	9.41576	14.8802	15.12	18.16	19.54	[]	[]	[]	[]	[]	[]	[]	16.6826	18.2565	20.0078	[]	[]	[]	[]	[]	[]	[]	2.5146	1.7016	2.0318	[]	[]	[]	[]	[]	[]	[]	46.1738	79.6124	77.4411	[]	[]	[]	[]	[]	[]	[]	2662.09	3050.5	4603.05	[]	[]	[]	[]	[]	[]	[]	319.146	334.183	460.125	[]	[]	[]	[]	[]	[]	[]	24827.2	43366.5	65079.9	[]	[]	[]	[]	[]	[]	[]
K20_602320_08	University of Kentucky, KY, USA	2020	R2	120	84	Pa392	2020-05-31	2020-07-31	2020-08-02	61	63	129.54	38.1	7.92508	14.7995	15.46	17.99	NA	[]	[]	[]	[]	[]	[]	[]	16.8343	16.5033	18.0275	[]	[]	[]	[]	[]	[]	[]	1.3716	1.6254	2.0319	[]	[]	[]	[]	[]	[]	[]	40.5682	70.5379	81.5102	[]	[]	[]	[]	[]	[]	[]	1873.91	2285.31	NA	[]	[]	[]	[]	[]	[]	[]	222.63	276.952	NA	[]	[]	[]	[]	[]	[]	[]	15092.3	34596.9	47976.5	[]	[]	[]	[]	[]	[]	[]
K20_602320_09	University of Kentucky, KY, USA	2020	R2	121	84	Pa392	2020-05-31	2020-07-31	2020-08-02	61	63	147.32	48.26	8.72037	13.0027	14.98	17.68	21.07	NA	[]	[]	[]	[]	[]	[]	16.4534	16.376	18.128	20.4149	[]	[]	[]	[]	[]	[]	1.5238	0.8383	1.5239	1.2698	[]	[]	[]	[]	[]	[]	26.189	36.4318	45.4964	39.6018	[]	[]	[]	[]	[]	[]	1864.12	1316.26	3127.58	NA	[]	[]	[]	[]	[]	[]	226.594	160.755	345.055	NA	[]	[]	[]	[]	[]	[]	11521.8	15925.9	28692.5	34197.9	[]	[]	[]	[]	[]	[]
K20_602321_01	University of Kentucky, KY, USA	2020	R2	129	81	DE811	2020-05-31	2020-08-05	2020-08-07	66	68	195.58	68.58	24.5823	27.251	15.7	17.2	19.6	21.24	22.61	23.88	[]	[]	[]	[]	13.7152	14.9074	16.177	15.9232	18.489	20.1394	[]	[]	[]	[]	1.4223	1.0921	1.1174	1.9555	2.0064	2.5654	[]	[]	[]	[]	39.1823	48.6234	56.8345	81.4209	104.295	125.007	[]	[]	[]	[]	1177.66	1278.95	1762.88	2734.97	4245.35	6463.59	[]	[]	[]	[]	171.73	171.586	217.949	343.52	459.23	641.885	[]	[]	[]	[]	10821.3	17645	23205.2	30229.6	57667.4	80773.8	[]	[]	[]	[]
K20_602321_02	University of Kentucky, KY, USA	2020	R2	130	81	DE811	2020-05-31	2020-08-05	2020-08-07	66	68	185.42	76.2	15.5396	17.8453	13.5	15.18	16.33	18.42	19.56	19.2	20.59	[]	[]	[]	12.1656	12.7749	13.8158	13.9943	15.0607	15.8993	18.5912	[]	[]	[]	1.0667	1.2446	NA	NA	NA	NA	2.3621	[]	[]	[]	35.209	35.9817	45.0371	56.7815	70.833	74.5722	108.093	[]	[]	[]	629.811	875.619	NA	NA	NA	NA	4417.81	[]	[]	[]	103.54	137.084	NA	NA	NA	NA	475.259	[]	[]	[]	7038.69	7016.04	80738.6	99023.9	143462	167118	51760.5	[]	[]	[]
K20_602321_03	University of Kentucky, KY, USA	2020	R2	131	81	DE811	2020-05-31	2020-08-05	2020-08-07	66	68	154.94	71.12	6.44827	7.30298	11.96	13.37	14.53	16.03	16	15.88	[]	[]	[]	[]	10.8949	11.0719	12.0379	11.0476	12.9272	NA	[]	[]	[]	[]	NA	NA	0.9143	NA	1.2952	NA	[]	[]	[]	[]	14.7083	16.6266	34.4863	23.6267	32.4158	NA	[]	[]	[]	[]	NA	NA	580.741	NA	969.677	NA	[]	[]	[]	[]	NA	NA	96.4854	NA	150.021	NA	[]	[]	[]	[]	48909.9	65330	5909.93	74851.3	13326.5	NA	[]	[]	[]	[]
K20_602321_04	University of Kentucky, KY, USA	2020	R2	132	81	DE811	2020-05-31	2020-08-05	2020-08-07	66	68	205.74	73.66	37.1932	35.9538	16.88	19.08	21.06	23.02	25.51	26.08	[]	[]	[]	[]	15.4414	16.5324	18.0315	18.6905	19.5551	20.4441	[]	[]	[]	[]	1.4478	1.6509	1.4984	1.6761	2.0063	NA	[]	[]	[]	[]	41.2652	63.6995	64.1418	74.7013	102.556	113.077	[]	[]	[]	[]	1695.19	2438.33	3047.37	3894.16	5401.94	NA	[]	[]	[]	[]	219.564	294.976	338.005	416.699	552.484	NA	[]	[]	[]	[]	18110	30721.7	47172.8	56904.9	79402.1	55047.5	[]	[]	[]	[]
K20_602321_05	University of Kentucky, KY, USA	2020	R2	133	81	DE811	2020-05-31	2020-08-05	2020-08-07	66	68	203.2	60.96	28.8833	32.4763	16.04	18	20.27	21.8	23.5	24.74	[]	[]	[]	[]	15.3151	16.7623	17.2448	18.7434	21.1313	NA	[]	[]	[]	[]	1.4223	1.4476	1.5744	2.0314	NA	NA	[]	[]	[]	[]	49.024	57.206	71.1752	107.824	157.594	NA	[]	[]	[]	[]	1572.2	2184.28	2748.76	4291.69	NA	NA	[]	[]	[]	[]	205.313	260.618	318.793	457.942	NA	NA	[]	[]	[]	[]	24979.8	37762.5	51428.7	81849.6	100113	NA	[]	[]	[]	[]
K20_602321_06	University of Kentucky, KY, USA	2020	R2	134	81	DE811	2020-05-31	2020-08-05	2020-08-07	66	68	172.72	68.58	4.63204	6.76517	10.78	11.95	12.84	15.07	13.55	14.18	[]	[]	[]	[]	10.2863	10.8945	10.9447	10.4868	11.9612	13.3834	[]	[]	[]	[]	NA	NA	NA	NA	NA	NA	[]	[]	[]	[]	25.85	25.6526	33.7445	41.5647	35.7342	57.606	[]	[]	[]	[]	NA	NA	NA	NA	NA	NA	[]	[]	[]	[]	NA	NA	NA	NA	NA	NA	[]	[]	[]	[]	54732.7	72252.5	70277.7	84001.4	112218	62466.9	[]	[]	[]	[]
K20_602321_07	University of Kentucky, KY, USA	2020	R2	135	81	DE811	2020-05-31	2020-08-05	2020-08-07	66	68	205.74	66.04	29.4594	31.9324	16.95	18.63	20	21.79	23.34	25.25	[]	[]	[]	[]	14.6546	16.3554	17.397	17.3711	19.3016	20.9265	[]	[]	[]	[]	NA	1.1175	1.2698	1.7267	2.0568	NA	[]	[]	[]	[]	42.269	40.1222	43.8215	74.0028	93.6387	60.496	[]	[]	[]	[]	NA	1735.18	2358.25	3180.16	4932.04	NA	[]	[]	[]	[]	NA	212.184	271.11	366.144	511.05	NA	[]	[]	[]	[]	112036	26214	40771.4	53695	79304.4	110583	[]	[]	[]	[]
K20_602321_08	University of Kentucky, KY, USA	2020	R2	136	81	DE811	2020-05-31	2020-08-05	2020-08-07	66	68	193.04	63.5	22.4176	23.5291	15.91	16.94	18.29	20.34	21.99	22.41	[]	[]	[]	[]	13.8158	15.4667	16.3549	17.1689	18.5918	NA	[]	[]	[]	[]	NA	1.3207	1.3206	1.5491	2.184	NA	[]	[]	[]	[]	42.993	48.5553	67.0307	87.4217	91.4565	NA	[]	[]	[]	[]	NA	1595.94	1946.46	2695.23	4447.53	NA	[]	[]	[]	[]	NA	206.371	238.028	313.966	478.44	NA	[]	[]	[]	[]	108436	19081.7	32262.7	43105.2	59641.9	NA	[]	[]	[]	[]
K20_602321_09	University of Kentucky, KY, USA	2020	R2	137	81	DE811	2020-05-31	2020-08-05	2020-08-07	66	68	205.74	66.04	28.0658	28.8339	14.13	16.39	17.67	19.47	22.01	22.23	23.61	[]	[]	[]	13.9418	15.1102	16.964	17.2697	19.7588	20.8264	NA	[]	[]	[]	NA	1.4476	1.3206	1.6508	1.8793	NA	NA	[]	[]	[]	38.906	47.5382	45.0061	58.0522	73.8242	84.6098	NA	[]	[]	[]	NA	1568.31	2066.8	2759.59	4664.55	NA	NA	[]	[]	[]	NA	207.583	243.669	319.587	472.149	NA	NA	[]	[]	[]	98882.1	21185	32568	36404.7	65967.4	62958.1	NA	[]	[]	[]
K20_602321_10	University of Kentucky, KY, USA	2020	R2	138	81	DE811	2020-05-31	2020-08-05	2020-08-07	66	68	198.12	66.04	8.12119	16.1733	13.51	14.43	17.24	17.65	17.97	18.71	[]	[]	[]	[]	10.9977	11.9866	12.9272	13.9158	14.7806	NA	[]	[]	[]	[]	NA	NA	1.2191	1.1936	1.473	NA	[]	[]	[]	[]	33.8019	35.2634	32.2841	26.1467	49.3522	NA	[]	[]	[]	[]	NA	NA	989.718	1186.76	1625.95	NA	[]	[]	[]	[]	NA	NA	153.122	170.564	220.011	NA	[]	[]	[]	[]	61810.7	33381.8	11221.8	16190.9	22360.9	NA	[]	[]	[]	[]
K20_602321_11	University of Kentucky, KY, USA	2020	R2	139	81	DE811	2020-05-31	2020-08-05	2020-08-07	66	68	198.12	68.58	23.9158	27.9514	16.51	17.37	19.73	21.04	22.96	23.23	[]	[]	[]	[]	14.1212	15.1361	16.8396	16.7882	18.7685	20.9015	[]	[]	[]	[]	1.3969	1.2444	1.2444	1.6254	1.7522	2.3873	[]	[]	[]	[]	43.1472	45.7636	53.1196	62.7409	70.8104	102.362	[]	[]	[]	[]	1303.51	1478.98	2123.49	2720.47	4054.8	6612.74	[]	[]	[]	[]	184.617	195.424	252.202	324.093	432.086	632.753	[]	[]	[]	[]	12764.9	21498.2	35835.5	41548.9	69838	90561.9	[]	[]	[]	[]
K20_602321_12	University of Kentucky, KY, USA	2020	R2	140	81	DE811	2020-05-31	2020-08-05	2020-08-07	66	68	208.28	68.58	28.5483	30.4987	15.88	18.03	19.23	20.54	22.65	23.51	24.3	[]	[]	[]	14.9334	16.1774	17.4983	18.6658	18.3106	20.572	22.934	[]	[]	[]	1.1682	1.1429	1.3461	1.473	1.7777	1.7267	2.8702	[]	[]	[]	40.8262	49.7389	53.3874	62.4693	91.5986	113.39	127.705	[]	[]	[]	1267.01	1675.27	2422.58	3202.21	3814.64	5108.44	9757.88	[]	[]	[]	169.688	207.113	276.893	343.109	416.66	496.64	850.954	[]	[]	[]	16420.7	23318	42378.4	53380.1	62148	97137.7	117769	[]	[]	[]
K20_602321_13	University of Kentucky, KY, USA	2020	R2	141	81	DE811	2020-05-31	2020-08-05	2020-08-07	66	68	193.04	81.28	9.22208	13.5967	11.55	13.39	14.5	15.8	17.56	18.63	18.88	[]	[]	[]	11.937	11.5047	12.6216	13.4344	12.6724	13.7647	NA	[]	[]	[]	0.9904	NA	NA	NA	NA	NA	NA	[]	[]	[]	23.6152	31.0009	39.8254	48.4155	37.4301	48.6587	NA	[]	[]	[]	500.774	NA	NA	NA	NA	NA	NA	[]	[]	[]	83.9029	NA	NA	NA	NA	NA	NA	[]	[]	[]	4629.46	80604	54378	71383.3	40517.1	87542.1	NA	[]	[]	[]
K20_602321_14	University of Kentucky, KY, USA	2020	R2	142	81	DE811	2020-05-31	2020-08-05	2020-08-07	66	68	NA	NA	NA	NA	18.61	20.29	21.99	23.17	24.94	25.86	[]	[]	[]	[]	16.3561	17.4486	18.8192	19.2519	20.5475	23.8995	[]	[]	[]	[]	1.5746	1.5746	1.727	1.8539	2.1838	NA	[]	[]	[]	[]	55.6389	59.393	75.1276	85.9472	109.799	111.968	[]	[]	[]	[]	2248.94	2830.84	3893.81	4527.48	6343.04	NA	[]	[]	[]	[]	274.997	324.478	413.812	470.341	617.402	NA	[]	[]	[]	[]	26870.8	35035.5	50538.7	66913.6	115711	114796	[]	[]	[]	[]
K20_602321_15	University of Kentucky, KY, USA	2020	R2	143	81	DE811	2020-05-31	2020-08-05	2020-08-07	66	68	NA	NA	NA	NA	18.45	20.24	22.26	23.71	25.54	26.42	[]	[]	[]	[]	15.8231	17.5761	18.5406	19.0491	20.217	23.2644	[]	[]	[]	[]	1.4222	1.3206	1.5238	1.8032	2.3876	NA	[]	[]	[]	[]	47.6732	54.0184	68.4701	87.4026	114.338	136.893	[]	[]	[]	[]	1913.18	2516.66	3456.94	4410.74	6606.44	NA	[]	[]	[]	[]	241.821	286.373	372.905	463.092	653.553	NA	[]	[]	[]	[]	25164.5	40470.2	56501.1	69998	75380	117137	[]	[]	[]	[]
K20_602321_16	University of Kentucky, KY, USA	2020	R2	144	81	DE811	2020-05-31	2020-08-05	2020-08-07	66	68	193.04	73.66	19.9345	27.7069	15.64	17.6	18.36	20.55	21.59	22.44	23.28	[]	[]	[]	13.7148	14.7303	15.5434	16.4319	16.152	18.0323	NA	[]	[]	[]	1.2445	1.2191	1.3461	1.6254	2.2097	2.0063	NA	[]	[]	[]	41.3699	45.0017	52.8945	56.9785	62.4851	76.9426	NA	[]	[]	[]	1067.27	1379.03	1752.06	2530.84	3104.57	3966.13	NA	[]	[]	[]	155.638	187.238	225.441	308.04	384.419	439.892	NA	[]	[]	[]	11844.7	16278.1	24503.9	33807.5	34577.3	65098.9	NA	[]	[]	[]
K20_602322_01	University of Kentucky, KY, USA	2020	R2	129	82	K47	2020-05-31	2020-08-03	2020-08-10	64	71	167.64	50.8	5.72562	8.83284	12.6	13.51	14.61	13.62	12.59	[]	[]	[]	[]	[]	13.1535	13.1287	14.3715	14.6521	12.9252	[]	[]	[]	[]	[]	NA	1.4476	NA	1.4984	NA	[]	[]	[]	[]	[]	47.5668	41.7121	45.6349	53.3888	88.3247	[]	[]	[]	[]	[]	NA	942.277	NA	1277.39	NA	[]	[]	[]	[]	[]	NA	143.545	NA	174.362	NA	[]	[]	[]	[]	[]	86273.2	8804.74	90971.5	17069.2	135039	[]	[]	[]	[]	[]
K20_602322_02	University of Kentucky, KY, USA	2020	R2	130	82	K47	2020-05-31	2020-08-03	2020-08-10	64	71	193.04	55.88	12.0559	14.9197	13.45	14.77	15.09	15.1	14.85	[]	[]	[]	[]	[]	13.6881	14.7779	15.2621	15.643	16.6584	[]	[]	[]	[]	[]	NA	1.4221	NA	1.9301	NA	[]	[]	[]	[]	[]	57.1169	56.5597	62.7517	87.1152	96.9696	[]	[]	[]	[]	[]	NA	1344.95	NA	1934.76	NA	[]	[]	[]	[]	[]	NA	182.021	NA	247.364	NA	[]	[]	[]	[]	[]	110404	18935.7	116052	32225.8	42694.5	[]	[]	[]	[]	[]
K20_602322_03	University of Kentucky, KY, USA	2020	R2	131	82	K47	2020-05-31	2020-08-03	2020-08-10	64	71	185.42	53.34	14.3509	16.471	13.19	15.03	15.91	NA	[]	[]	[]	[]	[]	[]	NA	NA	NA	NA	[]	[]	[]	[]	[]	[]	NA	NA	NA	NA	[]	[]	[]	[]	[]	[]	NA	NA	NA	NA	[]	[]	[]	[]	[]	[]	NA	NA	NA	NA	[]	[]	[]	[]	[]	[]	NA	NA	NA	NA	[]	[]	[]	[]	[]	[]	NA	NA	NA	NA	[]	[]	[]	[]	[]	[]
K20_602322_04	University of Kentucky, KY, USA	2020	R2	132	82	K47	2020-05-31	2020-08-03	2020-08-10	64	71	167.64	55.88	10.1226	10.4385	13.57	15.05	15.96	15.93	16.37	[]	[]	[]	[]	[]	14.8052	15.3629	16.3535	16.7858	16.3793	[]	[]	[]	[]	[]	0.5333	1.3715	1.2697	1.2699	2.362	[]	[]	[]	[]	[]	44.0972	67.8957	68.0629	85.3408	102.229	[]	[]	[]	[]	[]	570.117	1464.51	1689.74	1798.02	2625.91	[]	[]	[]	[]	[]	77.0158	190.656	206.651	214.231	320.638	[]	[]	[]	[]	[]	14234.5	20460.3	28350.6	27454.6	28642.3	[]	[]	[]	[]	[]
K20_602322_05	University of Kentucky, KY, USA	2020	R2	133	82	K47	2020-05-31	2020-08-03	2020-08-10	64	71	177.8	50.8	5.86686	7.95341	11.12	12.42	13.81	13.75	[]	[]	[]	[]	[]	[]	11.9348	12.7973	13.6861	13.966	[]	[]	[]	[]	[]	[]	NA	NA	NA	NA	[]	[]	[]	[]	[]	[]	60.4696	43.263	50.9372	63.2235	[]	[]	[]	[]	[]	[]	NA	NA	NA	NA	[]	[]	[]	[]	[]	[]	NA	NA	NA	NA	[]	[]	[]	[]	[]	[]	154655	64691.6	96014.7	168484	[]	[]	[]	[]	[]	[]
K20_602322_06	University of Kentucky, KY, USA	2020	R2	134	82	K47	2020-05-31	2020-08-03	2020-08-10	64	71	175.26	45.72	6.58545	9.06999	12.54	13.42	14.36	14.55	13.77	[]	[]	[]	[]	[]	12.8252	13.3825	14.0934	14.9048	14.854	[]	[]	[]	[]	[]	NA	NA	NA	1.8285	2.9462	[]	[]	[]	[]	[]	56.5415	51.8138	59.3829	66.3268	69.0628	[]	[]	[]	[]	[]	NA	NA	NA	1604.01	1937	[]	[]	[]	[]	[]	NA	NA	NA	215.233	260.806	[]	[]	[]	[]	[]	95754.6	96836.4	138132	20177.4	21442.1	[]	[]	[]	[]	[]
K20_602322_07	University of Kentucky, KY, USA	2020	R2	135	82	K47	2020-05-31	2020-08-03	2020-08-10	64	71	185.42	50.8	8.64703	11.4514	13.34	14.3	14.86	14.62	12.96	[]	[]	[]	[]	[]	13.5099	14.3464	14.9056	15.4393	14.4993	[]	[]	[]	[]	[]	NA	NA	1.3206	1.7524	NA	[]	[]	[]	[]	[]	49.3754	55.4284	57.9568	61.8541	101.44	[]	[]	[]	[]	[]	NA	NA	1309.2	1713.72	NA	[]	[]	[]	[]	[]	NA	NA	175.666	221.995	NA	[]	[]	[]	[]	[]	92477.9	114436	21059.8	24386.3	200895	[]	[]	[]	[]	[]
K20_602322_08	University of Kentucky, KY, USA	2020	R2	136	82	K47	2020-05-31	2020-08-03	2020-08-10	64	71	198.12	68.58	19.2388	16.0906	12.71	14.63	15.8	15.97	NA	[]	[]	[]	[]	[]	14.1712	14.3984	15.5161	16.202	15.719	[]	[]	[]	[]	[]	NA	NA	1.3968	1.4475	2.8701	[]	[]	[]	[]	[]	57.8556	56.6354	61.4497	59.4618	90.7445	[]	[]	[]	[]	[]	NA	NA	1582.42	1821.77	NA	[]	[]	[]	[]	[]	NA	NA	203.972	224.882	NA	[]	[]	[]	[]	[]	104087	93596.8	23962.6	30899.1	30665.4	[]	[]	[]	[]	[]
K20_602322_09	University of Kentucky, KY, USA	2020	R2	137	82	K47	2020-05-31	2020-08-03	2020-08-10	64	71	167.64	53.34	10.9997	11.8614	13.06	13.79	13.88	14.39	NA	[]	[]	[]	[]	[]	13.4085	13.9655	14.652	14.043	14.9807	[]	[]	[]	[]	[]	NA	1.6	NA	NA	NA	[]	[]	[]	[]	[]	44.7093	46.1301	60.2425	91.1985	77.2767	[]	[]	[]	[]	[]	NA	1195.17	NA	NA	NA	[]	[]	[]	[]	[]	NA	171.16	NA	NA	NA	[]	[]	[]	[]	[]	85871.6	19108	122732	156794	21468.5	[]	[]	[]	[]	[]
K20_602322_10	University of Kentucky, KY, USA	2020	R2	138	82	K47	2020-05-31	2020-08-03	2020-08-10	64	71	190.5	48.26	13.6905	14.9049	14.69	15.69	15.52	15.39	16.17	[]	[]	[]	[]	[]	15.4151	16.2011	15.8201	15.2866	18.3301	[]	[]	[]	[]	[]	1.4729	1.5237	1.5998	2.4892	NA	[]	[]	[]	[]	[]	51.8895	58.4007	63.6199	86.8893	89.5575	[]	[]	[]	[]	[]	1523.69	1862.74	1800.71	2138.81	NA	[]	[]	[]	[]	[]	197.688	229.952	227.648	279.828	NA	[]	[]	[]	[]	[]	19797.6	25214.2	32543.4	26257.8	38513	[]	[]	[]	[]	[]
K20_602322_11	University of Kentucky, KY, USA	2020	R2	139	82	K47	2020-05-31	2020-08-03	2020-08-10	64	71	160.02	50.8	6.11599	9.13421	10.97	12.91	NA	14.05	13.78	[]	[]	[]	[]	[]	12.3151	13.3054	13.509	14.5244	14.6768	[]	[]	[]	[]	[]	NA	NA	2.235	1.4728	1.9047	[]	[]	[]	[]	[]	50.8079	46.5353	49.4219	48.334	62.4702	[]	[]	[]	[]	[]	NA	NA	NA	1267.03	1510.36	[]	[]	[]	[]	[]	NA	NA	NA	174.47	205.816	[]	[]	[]	[]	[]	90785.2	74169	12079.8	17775.2	25320.1	[]	[]	[]	[]	[]
K20_602322_12	University of Kentucky, KY, USA	2020	R2	140	82	K47	2020-05-31	2020-08-03	2020-08-10	64	71	165.1	50.8	13.9156	17.4345	13.75	15.75	16.28	NA	15.99	[]	[]	[]	[]	[]	14.8565	15.7695	16.5302	NA	NA	[]	[]	[]	[]	[]	1.7016	1.5238	1.8541	NA	NA	[]	[]	[]	[]	[]	50.7728	51.8335	55.4532	NA	NA	[]	[]	[]	[]	[]	1450.13	1747.98	2308.72	NA	NA	[]	[]	[]	[]	[]	195.218	221.692	279.334	NA	NA	[]	[]	[]	[]	[]	18119	26138.4	34649.8	NA	NA	[]	[]	[]	[]	[]
K20_602322_13	University of Kentucky, KY, USA	2020	R2	141	82	K47	2020-05-31	2020-08-03	2020-08-10	64	71	187.96	58.42	19.2806	19.3465	14.78	16.21	16.75	NA	16.25	[]	[]	[]	[]	[]	15.5172	16.2528	17.1917	NA	NA	[]	[]	[]	[]	[]	1.3969	1.7017	1.9048	NA	NA	[]	[]	[]	[]	[]	59.3749	63.7978	72.9756	NA	NA	[]	[]	[]	[]	[]	1498.83	2082.47	2655.47	NA	NA	[]	[]	[]	[]	[]	193.184	256.26	308.925	NA	NA	[]	[]	[]	[]	[]	19135.6	27164.2	39266.2	NA	NA	[]	[]	[]	[]	[]
K20_602322_14	University of Kentucky, KY, USA	2020	R2	142	82	K47	2020-05-31	2020-08-03	2020-08-10	64	71	NA	NA	NA	NA	13.13	14.25	15.19	15.18	[]	[]	[]	[]	[]	[]	14.0681	14.602	15.5664	16.4304	[]	[]	[]	[]	[]	[]	NA	NA	1.4984	NA	[]	[]	[]	[]	[]	[]	48.2185	57.5893	61.97	67.8544	[]	[]	[]	[]	[]	[]	NA	NA	1623.85	NA	[]	[]	[]	[]	[]	[]	NA	NA	208.636	NA	[]	[]	[]	[]	[]	[]	85551.1	141684	25015.1	28013.6	[]	[]	[]	[]	[]	[]
K20_602322_15	University of Kentucky, KY, USA	2020	R2	143	82	K47	2020-05-31	2020-08-03	2020-08-10	64	71	190.5	60.96	13.6665	15.5718	13.27	14.77	15.61	16.23	NA	[]	[]	[]	[]	[]	13.9927	14.6521	15.4649	16.4542	NA	[]	[]	[]	[]	[]	NA	1.4984	1.5744	1.8792	NA	[]	[]	[]	[]	[]	57.8237	54.4385	65.4988	62.9581	NA	[]	[]	[]	[]	[]	NA	1365.58	1691.35	2296.33	NA	[]	[]	[]	[]	[]	NA	186.4	218.734	279.118	NA	[]	[]	[]	[]	[]	122878	19403.9	30464.8	36726.7	NA	[]	[]	[]	[]	[]
K20_602322_16	University of Kentucky, KY, USA	2020	R2	144	82	K47	2020-05-31	2020-08-03	2020-08-10	64	71	172.72	50.8	NA	14.396	14.19	15.49	16.35	16.41	[]	[]	[]	[]	[]	[]	14.6027	14.7023	15.4901	15.7445	[]	[]	[]	[]	[]	[]	NA	NA	1.5492	2.1081	[]	[]	[]	[]	[]	[]	71.1616	68.0417	75.9413	81.8878	[]	[]	[]	[]	[]	[]	NA	NA	1745.24	2226.8	[]	[]	[]	[]	[]	[]	NA	NA	225.336	282.867	[]	[]	[]	[]	[]	[]	179136	142107	28744.4	36159.5	[]	[]	[]	[]	[]	[]
K20_602324_01	University of Kentucky, KY, USA	2020	R2	129	84	4578 INBRED	2020-05-31	2020-07-31	2020-07-31	61	61	132.08	45.72	10.5968	16.9263	12.52	15.54	18.36	18.19	19.44	21.7	[]	[]	[]	[]	14.194	16.3792	16.5062	17.8267	NA	NA	[]	[]	[]	[]	1.854	1.2698	1.4476	1.5238	NA	NA	[]	[]	[]	[]	31.2951	29.2679	35.0554	46.7696	NA	NA	[]	[]	[]	[]	1258.73	1660.36	2138.88	2658.99	NA	NA	[]	[]	[]	[]	177.361	202.74	259.161	298.316	NA	NA	[]	[]	[]	[]	8182.22	14775.7	19893.3	28739.5	NA	NA	[]	[]	[]	[]
K20_602324_03	University of Kentucky, KY, USA	2020	R2	131	84	4578 INBRED	2020-05-31	2020-07-31	2020-07-31	61	61	121.92	30.48	7.6382	15.4072	13.02	15.87	18.42	18.07	[]	[]	[]	[]	[]	[]	15.4393	16.1492	17.3417	NA	[]	[]	[]	[]	[]	[]	1.1936	1.1682	1.4475	NA	[]	[]	[]	[]	[]	[]	26.0313	36.441	31.6859	NA	[]	[]	[]	[]	[]	[]	1191.61	1530.18	2417.8	NA	[]	[]	[]	[]	[]	[]	154.36	189.506	278.842	NA	[]	[]	[]	[]	[]	[]	11676	17017.8	27325.9	NA	[]	[]	[]	[]	[]	[]
K20_602324_04	University of Kentucky, KY, USA	2020	R2	132	84	4578 INBRED	2020-05-31	2020-07-31	2020-07-31	61	61	142.24	81.28	20.4938	25.9385	15.89	19.55	21.53	24.85	21.79	[]	[]	[]	[]	[]	16.2262	17.7494	19.2738	20.7132	NA	[]	[]	[]	[]	[]	1.1683	1.4223	1.6	2.2096	NA	[]	[]	[]	[]	[]	23.8451	28.3624	36.9576	39.1817	NA	[]	[]	[]	[]	[]	1549.56	2650.99	3830.17	6501.73	NA	[]	[]	[]	[]	[]	190.995	298.713	397.448	627.786	NA	[]	[]	[]	[]	[]	11158.8	18977.9	27917.5	43301.2	NA	[]	[]	[]	[]	[]
K20_602324_05	University of Kentucky, KY, USA	2020	R2	133	84	4578 INBRED	2020-05-31	2020-07-31	2020-07-31	61	61	132.08	43.18	8.63586	16.129	12.97	15.71	17.5	18.23	18.61	[]	[]	[]	[]	[]	14.0425	15.6935	16.0232	17.1917	NA	[]	[]	[]	[]	[]	1.4476	1.3968	1.5238	1.727	NA	[]	[]	[]	[]	[]	32.9807	26.0911	31.3189	39.3158	NA	[]	[]	[]	[]	[]	1077.92	1619.57	1984.05	2666.39	NA	[]	[]	[]	[]	[]	153.523	206.401	247.648	310.196	NA	[]	[]	[]	[]	[]	8783.14	14143.8	15870.3	23773.4	NA	[]	[]	[]	[]	[]
K20_602324_06	University of Kentucky, KY, USA	2020	R2	134	84	4578 INBRED	2020-05-31	2020-07-31	2020-07-31	61	61	114.3	45.72	6.20648	11.3102	12.71	15.72	16.5	17.5	17.74	[]	[]	[]	[]	[]	13.6364	14.6508	15.1344	15.871	NA	[]	[]	[]	[]	[]	1.2191	1.0921	1.2699	1.7778	NA	[]	[]	[]	[]	[]	16.0642	22.1641	29.8274	39.0905	NA	[]	[]	[]	[]	[]	873.984	1139.29	1438.66	2155.62	NA	[]	[]	[]	[]	[]	128.184	155.526	190.117	271.643	NA	[]	[]	[]	[]	[]	6210.28	7913.93	9370.4	13020	NA	[]	[]	[]	[]	[]
K20_602324_07	University of Kentucky, KY, USA	2020	R2	135	84	4578 INBRED	2020-05-31	2020-07-31	2020-07-31	61	61	129.54	50.8	11.1655	17.8549	14.17	17.61	18.97	19.88	NA	NA	[]	[]	[]	[]	14.7031	16.632	17.7739	18.105	NA	NA	[]	[]	[]	[]	1.3207	1.0413	1.3207	1.3459	NA	NA	[]	[]	[]	[]	20.5168	17.2131	26.4957	33.1077	NA	NA	[]	[]	[]	[]	1217.83	1629.57	2451.12	2701.94	NA	NA	[]	[]	[]	[]	165.657	195.956	275.811	298.475	NA	NA	[]	[]	[]	[]	7053.69	13185	19018.1	26795.6	NA	NA	[]	[]	[]	[]
K20_602324_08	University of Kentucky, KY, USA	2020	R2	136	84	4578 INBRED	2020-05-31	2020-07-31	2020-07-31	61	61	127	53.34	7.10211	12.9464	14.16	15.72	17.49	17.77	NA	[]	[]	[]	[]	[]	13.9908	14.3466	15.8457	NA	NA	[]	[]	[]	[]	[]	1.1175	1.1683	1.2445	NA	NA	[]	[]	[]	[]	[]	17.9294	24.4701	29.3885	NA	NA	[]	[]	[]	[]	[]	952.525	1140.55	1661.17	NA	NA	[]	[]	[]	[]	[]	136.165	158.999	209.669	NA	NA	[]	[]	[]	[]	[]	5601.52	7656.95	14838.9	NA	NA	[]	[]	[]	[]	[]
K20_602324_09	University of Kentucky, KY, USA	2020	R2	137	84	4578 INBRED	2020-05-31	2020-07-31	2020-07-31	61	61	127	58.42	8.77007	16.5437	13.28	14.11	16.92	17.9	18.9	NA	NA	[]	[]	[]	14.3466	14.9317	15.8447	16.4286	NA	NA	NA	[]	[]	[]	1.6509	1.473	1.1174	1.6763	NA	NA	NA	[]	[]	[]	21.1011	22.4915	26.7326	33.9384	NA	NA	NA	[]	[]	[]	1265	1362.23	1486.62	2299.51	NA	NA	NA	[]	[]	[]	176.349	182.462	187.648	279.94	NA	NA	NA	[]	[]	[]	7443.55	7902.13	12412.6	14409.9	NA	NA	NA	[]	[]	[]
K20_602324_10	University of Kentucky, KY, USA	2020	R2	138	84	4578 INBRED	2020-05-31	2020-07-31	2020-07-31	61	61	99.06	35.56	1.68074	4.11188	NA	11	12.93	13.18	[]	[]	[]	[]	[]	[]	NA	NA	NA	NA	[]	[]	[]	[]	[]	[]	NA	NA	NA	NA	[]	[]	[]	[]	[]	[]	NA	NA	NA	NA	[]	[]	[]	[]	[]	[]	NA	NA	NA	NA	[]	[]	[]	[]	[]	[]	NA	NA	NA	NA	[]	[]	[]	[]	[]	[]	NA	NA	NA	NA	[]	[]	[]	[]	[]	[]
K20_602324_11	University of Kentucky, KY, USA	2020	R2	139	84	4578 INBRED	2020-05-31	2020-07-31	2020-07-31	61	61	134.62	50.8	12.7147	17.0181	12.14	15.51	17.46	19.4	20.95	21.44	19.05	[]	[]	[]	14.7283	NA	16.9375	18.3848	18.8422	NA	NA	[]	[]	[]	1.3715	NA	1.3714	1.8032	1.6509	NA	NA	[]	[]	[]	21.6387	NA	31.3213	46.9151	35.0476	NA	NA	[]	[]	[]	1109.75	NA	2098.29	3415.37	3628.07	NA	NA	[]	[]	[]	150.697	NA	247.768	371.543	385.101	NA	NA	[]	[]	[]	7363.12	NA	23156.6	28143.5	33035.3	NA	NA	[]	[]	[]
K20_602324_12	University of Kentucky, KY, USA	2020	R2	140	84	4578 INBRED	2020-05-31	2020-07-31	2020-07-31	61	61	124.46	43.18	4.46546	9.2669	11.51	12.64	12.26	NA	NA	NA	[]	[]	[]	[]	NA	NA	NA	NA	NA	NA	[]	[]	[]	[]	NA	NA	NA	NA	NA	NA	[]	[]	[]	[]	NA	NA	NA	NA	NA	NA	[]	[]	[]	[]	NA	NA	NA	NA	NA	NA	[]	[]	[]	[]	NA	NA	NA	NA	NA	NA	[]	[]	[]	[]	NA	NA	NA	NA	NA	NA	[]	[]	[]	[]
K20_602325_01	University of Kentucky, KY, USA	2020	R2	1	85	CR1HT	2020-05-31	2020-07-31	2020-08-01	61	62	177.8	43.18	9.27449	17.4491	19.84	21.03	21.06	25.07	NA	[]	[]	[]	[]	[]	15.1602	16.0723	16.1248	21.509	NA	[]	[]	[]	[]	[]	1.1684	1.0159	NA	NA	NA	[]	[]	[]	[]	[]	45.1004	53.9864	98.0908	90.3022	NA	[]	[]	[]	[]	[]	1581.59	1704.66	NA	NA	NA	[]	[]	[]	[]	[]	208.65	212.124	NA	NA	NA	[]	[]	[]	[]	[]	16638.7	25842.3	23239.1	55816.3	NA	[]	[]	[]	[]	[]
K20_602325_02	University of Kentucky, KY, USA	2020	R2	2	85	CR1HT	2020-05-31	2020-07-31	2020-08-01	61	62	187.96	38.1	4.52024	14.0606	15.77	16.53	18.1	[]	[]	[]	[]	[]	[]	[]	11.5271	12.5686	13.61	[]	[]	[]	[]	[]	[]	[]	NA	0.6096	NA	[]	[]	[]	[]	[]	[]	[]	25.4253	29.9581	53.4288	[]	[]	[]	[]	[]	[]	[]	NA	512.311	NA	[]	[]	[]	[]	[]	[]	[]	NA	81.5223	NA	[]	[]	[]	[]	[]	[]	[]	71778.9	7647.49	99210.1	[]	[]	[]	[]	[]	[]	[]
K20_602325_03	University of Kentucky, KY, USA	2020	R2	3	85	CR1HT	2020-05-31	2020-07-31	2020-08-01	61	62	175.26	43.18	7.30976	19.6417	20.04	21.38	NA	25.22	[]	[]	[]	[]	[]	[]	15.1092	16.9623	15.3616	22.2701	[]	[]	[]	[]	[]	[]	0.5842	1.2192	1.5492	NA	[]	[]	[]	[]	[]	[]	33.6868	38.926	69.7831	91.6288	[]	[]	[]	[]	[]	[]	883.249	2273.28	NA	NA	[]	[]	[]	[]	[]	[]	116.915	268.039	NA	NA	[]	[]	[]	[]	[]	[]	11063.5	29185.4	24706.9	77305.7	[]	[]	[]	[]	[]	[]
K20_602325_04	University of Kentucky, KY, USA	2020	R2	4	85	CR1HT	2020-05-31	2020-07-31	2020-08-01	61	62	190.5	45.72	6.87571	17.0244	17.43	17.8	19.93	19.92	[]	[]	[]	[]	[]	[]	13.0009	13.7613	15.7678	17.5461	[]	[]	[]	[]	[]	[]	1.0159	NA	0.9397	2.6161	[]	[]	[]	[]	[]	[]	30.8917	38.0283	52.6378	68.4795	[]	[]	[]	[]	[]	[]	882.537	NA	1461.56	3935.82	[]	[]	[]	[]	[]	[]	135.765	NA	185.386	448.626	[]	[]	[]	[]	[]	[]	6351.05	102148	22521	31174	[]	[]	[]	[]	[]	[]
K20_602325_05	University of Kentucky, KY, USA	2020	R2	5	85	CR1HT	2020-05-31	2020-07-31	2020-08-01	61	62	177.8	50.8	6.98625	19.226	19.81	21.56	20.44	23.47	[]	[]	[]	[]	[]	[]	15.6419	16.6565	16.9112	19.8834	[]	[]	[]	[]	[]	[]	0.8637	1.0922	2.2858	NA	[]	[]	[]	[]	[]	[]	27.2979	38.2438	58.0778	79.1307	[]	[]	[]	[]	[]	[]	1330.24	2007.85	3389.05	NA	[]	[]	[]	[]	[]	[]	170.087	241.089	400.805	NA	[]	[]	[]	[]	[]	[]	12271.7	19734	27540.9	46509.2	[]	[]	[]	[]	[]	[]
K20_602325_06	University of Kentucky, KY, USA	2020	R2	6	85	CR1HT	2020-05-31	2020-07-31	2020-08-01	61	62	177.8	50.8	2.89255	7.86928	11.85	12.82	NA	[]	[]	[]	[]	[]	[]	[]	9.5978	9.8757	10.6369	[]	[]	[]	[]	[]	[]	[]	NA	NA	NA	[]	[]	[]	[]	[]	[]	[]	20.4057	19.1783	33.1361	[]	[]	[]	[]	[]	[]	[]	NA	NA	NA	[]	[]	[]	[]	[]	[]	[]	NA	NA	NA	[]	[]	[]	[]	[]	[]	[]	26673.3	43632	64599.1	[]	[]	[]	[]	[]	[]	[]
K20_602325_07	University of Kentucky, KY, USA	2020	R2	7	85	CR1HT	2020-05-31	2020-07-31	2020-08-01	61	62	152.4	53.34	3.33901	14.7177	13.59	15.49	15.7	NA	NA	[]	[]	[]	[]	[]	11.1214	11.7796	11.9063	10.9167	NA	[]	[]	[]	[]	[]	NA	NA	NA	NA	NA	[]	[]	[]	[]	[]	20.41	27.4716	40.9299	53.9986	NA	[]	[]	[]	[]	[]	NA	NA	NA	NA	NA	[]	[]	[]	[]	[]	NA	NA	NA	NA	NA	[]	[]	[]	[]	[]	52668	72830.7	96436.9	124847	NA	[]	[]	[]	[]	[]
K20_602325_08	University of Kentucky, KY, USA	2020	R2	8	85	CR1HT	2020-05-31	2020-07-31	2020-08-01	61	62	172.72	45.72	3.92698	13.2604	18.31	20.51	NA	23.17	[]	[]	[]	[]	[]	[]	14.1192	15.413	14.9554	18.7654	[]	[]	[]	[]	[]	[]	0.7112	0.635	1.8032	NA	[]	[]	[]	[]	[]	[]	23.7936	36.8018	45.8209	102.218	[]	[]	[]	[]	[]	[]	833.053	1014.58	NA	NA	[]	[]	[]	[]	[]	[]	118.003	131.653	NA	NA	[]	[]	[]	[]	[]	[]	7756.24	15279.9	22533.6	40361.1	[]	[]	[]	[]	[]	[]
K20_602325_09	University of Kentucky, KY, USA	2020	R2	9	85	CR1HT	2020-05-31	2020-07-31	2020-08-01	61	62	162.56	40.64	5.70057	13.3834	15.82	16.53	17.98	17.56	[]	[]	[]	[]	[]	[]	13.3822	13.3803	15.183	13.9385	[]	[]	[]	[]	[]	[]	0.6351	0.7366	0.9651	NA	[]	[]	[]	[]	[]	[]	33.333	48.2238	56.0722	85.7698	[]	[]	[]	[]	[]	[]	592.016	696.02	1255.26	NA	[]	[]	[]	[]	[]	[]	88.4781	104.036	165.351	NA	[]	[]	[]	[]	[]	[]	6321.22	10100.9	20200.5	146824	[]	[]	[]	[]	[]	[]
K20_602325_10	University of Kentucky, KY, USA	2020	R2	10	85	CR1HT	2020-05-31	2020-07-31	2020-08-01	61	62	177.8	48.26	7.16237	14.9189	16.16	18.42	17.94	20.69	NA	[]	[]	[]	[]	[]	12.4679	14.4734	14.0413	15.0311	21.0253	[]	[]	[]	[]	[]	0.635	0.4826	NA	NA	2.5145	[]	[]	[]	[]	[]	36.1749	40.9413	60.6923	125.895	71.8848	[]	[]	[]	[]	[]	511.115	629.474	NA	NA	NA	[]	[]	[]	[]	[]	81.989	86.9835	NA	NA	NA	[]	[]	[]	[]	[]	5552.35	11117	183077	183070	65172.2	[]	[]	[]	[]	[]
K20_602326_01	University of Kentucky, KY, USA	2020	R2	1	86	K41	2020-05-31	2020-08-03	2020-08-05	64	66	157.48	43.18	0.995533	3.21796	9.07	9.44	10.79	[]	[]	[]	[]	[]	[]	[]	7.693	8.2247	8.9865	[]	[]	[]	[]	[]	[]	[]	NA	NA	NA	[]	[]	[]	[]	[]	[]	[]	13.8105	17.6822	27.41	[]	[]	[]	[]	[]	[]	[]	NA	NA	NA	[]	[]	[]	[]	[]	[]	[]	NA	NA	NA	[]	[]	[]	[]	[]	[]	[]	15803.3	25943	47192.4	[]	[]	[]	[]	[]	[]	[]
K20_602326_02	University of Kentucky, KY, USA	2020	R2	2	86	K41	2020-05-31	2020-08-03	2020-08-05	64	66	172.72	50.8	5.46404	20.2855	17.09	20.02	19.84	16.39	[]	[]	[]	[]	[]	[]	14.2195	15.3878	15.2101	NA	[]	[]	[]	[]	[]	[]	1.3207	1.0413	1.8288	NA	[]	[]	[]	[]	[]	[]	27.1723	35.8233	60.0546	NA	[]	[]	[]	[]	[]	[]	1311.13	1506.74	2202.22	NA	[]	[]	[]	[]	[]	[]	184.413	195.835	289.573	NA	[]	[]	[]	[]	[]	[]	9989.76	15923.5	19965.6	NA	[]	[]	[]	[]	[]	[]
K20_602326_03	University of Kentucky, KY, USA	2020	R2	3	86	K41	2020-05-31	2020-08-03	2020-08-05	64	66	170.18	50.8	7.14753	18.2046	15.52	18.74	19.24	19.92	20.42	[]	[]	[]	[]	[]	13.5851	15.465	16.4041	16.7329	20.7218	[]	[]	[]	[]	[]	0.889	0.8382	1.4223	1.6507	NA	[]	[]	[]	[]	[]	29.191	33.386	53.473	67.6524	70.4731	[]	[]	[]	[]	[]	799.75	1206.59	2162.58	2604.45	NA	[]	[]	[]	[]	[]	117.739	156.041	263.663	311.296	NA	[]	[]	[]	[]	[]	10219.7	19339	32191.8	41540	51006.9	[]	[]	[]	[]	[]
K20_602326_04	University of Kentucky, KY, USA	2020	R2	4	86	K41	2020-05-31	2020-08-03	2020-08-05	64	66	182.88	48.26	9.30222	20.8778	16.37	18.54	18.39	[]	[]	[]	[]	[]	[]	[]	14.3227	15.795	14.8297	[]	[]	[]	[]	[]	[]	[]	1.0667	1.2445	NA	[]	[]	[]	[]	[]	[]	[]	35.3266	39.1324	75.5558	[]	[]	[]	[]	[]	[]	[]	1095.34	1730.08	NA	[]	[]	[]	[]	[]	[]	[]	152.951	219.066	NA	[]	[]	[]	[]	[]	[]	[]	13186.5	26093.1	193832	[]	[]	[]	[]	[]	[]	[]
K20_602326_05	University of Kentucky, KY, USA	2020	R2	5	86	K41	2020-05-31	2020-08-03	2020-08-05	64	66	185.42	60.96	4.19691	12.4379	13.45	15.9	16.22	16.03	[]	[]	[]	[]	[]	[]	10.5628	11.2726	11.1708	11.298	[]	[]	[]	[]	[]	[]	NA	NA	NA	NA	[]	[]	[]	[]	[]	[]	24.8446	28.6458	36.173	43.3607	[]	[]	[]	[]	[]	[]	NA	NA	NA	NA	[]	[]	[]	[]	[]	[]	NA	NA	NA	NA	[]	[]	[]	[]	[]	[]	65409.8	112532	135440	175342	[]	[]	[]	[]	[]	[]
K20_602326_06	University of Kentucky, KY, USA	2020	R2	6	86	K41	2020-05-31	2020-08-03	2020-08-05	64	66	170.18	60.96	7.37451	17.6547	15.12	18.3	20.62	20.75	19.68	NA	NA	[]	[]	[]	13.1018	13.7628	15.0833	16.8861	17.0135	16.8874	18.1061	[]	[]	[]	1.2445	1.0921	1.1176	1.1431	1.5494	1.6254	NA	[]	[]	[]	26.0542	29.4921	34.9241	37.9571	60.5534	63.1354	84.5793	[]	[]	[]	928.088	1113.78	1559.33	2083.69	2564.63	NA	NA	[]	[]	[]	141.673	161.853	206.762	246.794	301.481	NA	NA	[]	[]	[]	6528.32	9859.13	14757.7	25938.8	30772.1	49099.9	47414.7	[]	[]	[]
K20_602326_07	University of Kentucky, KY, USA	2020	R2	7	86	K41	2020-05-31	2020-08-03	2020-08-05	64	66	177.8	55.88	6.81046	16.7361	15.41	17.93	18.33	17.71	[]	[]	[]	[]	[]	[]	11.961	13.3554	14.3716	13.9147	[]	[]	[]	[]	[]	[]	1.2952	1.1175	NA	NA	[]	[]	[]	[]	[]	[]	27.706	32.1705	46.4732	59.5884	[]	[]	[]	[]	[]	[]	776.638	1037.15	NA	NA	[]	[]	[]	[]	[]	[]	129.862	155.315	NA	NA	[]	[]	[]	[]	[]	[]	6525.45	11199	143472	134961	[]	[]	[]	[]	[]	[]
K20_602326_08	University of Kentucky, KY, USA	2020	R2	8	86	K41	2020-05-31	2020-08-03	2020-08-05	64	66	175.26	45.72	9.59949	22.3619	15.75	19.13	19.65	[]	[]	[]	[]	[]	[]	[]	12.4514	14.9824	14.2699	[]	[]	[]	[]	[]	[]	[]	1.4985	1.0667	NA	[]	[]	[]	[]	[]	[]	[]	55.4874	45.5918	71.6579	[]	[]	[]	[]	[]	[]	[]	963.433	1388.26	NA	[]	[]	[]	[]	[]	[]	[]	154.751	185.319	NA	[]	[]	[]	[]	[]	[]	[]	9448.85	18292	168692	[]	[]	[]	[]	[]	[]	[]
K20_602326_09	University of Kentucky, KY, USA	2020	R2	9	86	K41	2020-05-31	2020-08-03	2020-08-05	64	66	187.96	60.96	6.48996	20.1357	16.09	17.29	19.23	18.42	[]	[]	[]	[]	[]	[]	12.824	12.8229	14.0157	14.4223	[]	[]	[]	[]	[]	[]	1.6256	NA	NA	NA	[]	[]	[]	[]	[]	[]	31.4683	39.5287	51.7691	68.8581	[]	[]	[]	[]	[]	[]	1112.84	NA	NA	NA	[]	[]	[]	[]	[]	[]	173.556	NA	NA	NA	[]	[]	[]	[]	[]	[]	6874.39	64527.2	133324	182676	[]	[]	[]	[]	[]	[]
K20_602326_10	University of Kentucky, KY, USA	2020	R2	10	86	K41	2020-05-31	2020-08-03	2020-08-05	64	66	177.8	53.34	6.28439	18.3878	15.42	15.8	18.53	19.12	20.14	[]	[]	[]	[]	[]	12.7723	13.253	15.1587	15.4638	15.1085	[]	[]	[]	[]	[]	1.3207	NA	1.1937	1.3206	NA	[]	[]	[]	[]	[]	30.995	47.2254	40.9512	55.7414	86.3629	[]	[]	[]	[]	[]	924.884	NA	1517.71	1765.22	NA	[]	[]	[]	[]	[]	144.827	NA	200.243	228.304	NA	[]	[]	[]	[]	[]	8807.33	102998	22815.7	28136.9	250444	[]	[]	[]	[]	[]
K20_602326_11	University of Kentucky, KY, USA	2020	R2	11	86	K41	2020-05-31	2020-08-03	2020-08-05	64	66	180.34	60.96	4.80018	14.3266	14.19	16.41	17.49	18.75	19.77	[]	[]	[]	[]	[]	13.002	13.4319	14.1688	14.3718	14.8543	[]	[]	[]	[]	[]	1.0668	1.2699	1.092	1.2444	NA	[]	[]	[]	[]	[]	22.5207	32.528	48.4433	52.9539	65.9286	[]	[]	[]	[]	[]	771.253	1072.24	1148.7	1392.78	NA	[]	[]	[]	[]	[]	118.636	159.656	162.145	193.821	NA	[]	[]	[]	[]	[]	6426.32	10244.7	14910.9	18381.7	181646	[]	[]	[]	[]	[]
K20_602326_12	University of Kentucky, KY, USA	2020	R2	12	86	K41	2020-05-31	2020-08-03	2020-08-05	64	66	177.8	50.8	5.37401	14.1187	13.35	14.42	20.36	18.94	[]	[]	[]	[]	[]	[]	12.342	12.8234	15.0317	NA	[]	[]	[]	[]	[]	[]	0.1778	1.2446	1.2192	NA	[]	[]	[]	[]	[]	[]	24.9052	39.5626	39.8513	NA	[]	[]	[]	[]	[]	[]	133.511	846.251	1637.5	NA	[]	[]	[]	[]	[]	[]	21.6352	131.985	217.872	NA	[]	[]	[]	[]	[]	[]	8066.08	9295.04	15310.5	NA	[]	[]	[]	[]	[]	[]
K20_602326_13	University of Kentucky, KY, USA	2020	R2	13	86	K41	2020-05-31	2020-08-03	2020-08-05	64	66	182.88	66.04	9.08693	21.1639	NA	NA	NA	NA	NA	[]	[]	[]	[]	[]	14.0443	15.2098	16.5577	18.1331	18.4891	[]	[]	[]	[]	[]	1.0667	1.1176	1.0666	1.3968	1.9301	[]	[]	[]	[]	[]	29.773	39.0944	45.908	51.6927	65.4532	[]	[]	[]	[]	[]	NA	NA	NA	NA	NA	[]	[]	[]	[]	[]	NA	NA	NA	NA	NA	[]	[]	[]	[]	[]	11744.7	17571.4	30628.8	49316.7	59766.5	[]	[]	[]	[]	[]
K20_602326_14	University of Kentucky, KY, USA	2020	R2	14	86	K41	2020-05-31	2020-08-03	2020-08-05	64	66	180.34	50.8	6.42743	16.3315	14.86	14.99	16.95	16.93	NA	[]	[]	[]	[]	[]	12.4175	13.3303	14.4495	15.1086	NA	[]	[]	[]	[]	[]	1.0159	1.2445	NA	NA	NA	[]	[]	[]	[]	[]	29.8449	36.6914	49.9676	72.6264	NA	[]	[]	[]	[]	[]	691.25	961.062	NA	NA	NA	[]	[]	[]	[]	[]	111.335	144.192	NA	NA	NA	[]	[]	[]	[]	[]	7875.89	13250.3	116979	168592	NA	[]	[]	[]	[]	[]
K20_602326_15	University of Kentucky, KY, USA	2020	R2	15	86	K41	2020-05-31	2020-08-03	2020-08-05	64	66	165.1	50.8	6.56618	17.6994	14.2	16.98	18.18	12.48	[]	[]	[]	[]	[]	[]	12.0112	13.5092	14.8297	NA	[]	[]	[]	[]	[]	[]	0.3047	0.9651	NA	NA	[]	[]	[]	[]	[]	[]	26.4354	37.2603	55.003	NA	[]	[]	[]	[]	[]	[]	219.016	908.058	NA	NA	[]	[]	[]	[]	[]	[]	36.4686	134.436	NA	NA	[]	[]	[]	[]	[]	[]	7473.66	12276	115898	NA	[]	[]	[]	[]	[]	[]
K20_602326_16	University of Kentucky, KY, USA	2020	R2	16	86	K41	2020-05-31	2020-08-03	2020-08-05	64	66	177.8	60.96	5.18455	14.5814	11.25	13.43	15.85	16.98	15.64	NA	[]	[]	[]	[]	10.4627	11.1211	12.137	13.8124	NA	NA	[]	[]	[]	[]	NA	NA	1.0161	1.0667	NA	NA	[]	[]	[]	[]	27.2761	47.5379	28.4867	33.1197	NA	NA	[]	[]	[]	[]	NA	NA	691.19	1035.47	NA	NA	[]	[]	[]	[]	NA	NA	113.898	149.933	NA	NA	[]	[]	[]	[]	64657.2	101168	7980.15	12757.9	NA	NA	[]	[]	[]	[]
K20_602327_01	University of Kentucky, KY, USA	2020	R2	1	87	PHG86	2020-05-31	2020-08-02	2020-08-02	63	63	175.26	60.96	12.1822	24.4875	13.76	16.9	18.41	20.11	NA	[]	[]	[]	[]	[]	15.1375	15.6448	16.4061	17.4215	NA	[]	[]	[]	[]	[]	1.3716	1.1175	1.3968	1.6763	NA	[]	[]	[]	[]	[]	36.0372	40.0888	64.311	72.2832	NA	[]	[]	[]	[]	[]	1313.23	1440.75	2057.02	2928.98	NA	[]	[]	[]	[]	[]	173.507	184.183	250.763	336.248	NA	[]	[]	[]	[]	[]	14631.2	16025	29994.9	42663.2	NA	[]	[]	[]	[]	[]
K20_602327_02	University of Kentucky, KY, USA	2020	R2	2	87	PHG86	2020-05-31	2020-08-02	2020-08-02	63	63	187.96	58.42	14.6434	26.64	15.45	18.37	20.61	22.55	22.36	22.94	[]	[]	[]	[]	15.4674	16.3307	17.346	18.0326	19.3016	21.5378	[]	[]	[]	[]	1.2192	1.2446	1.4731	1.8793	1.8031	NA	[]	[]	[]	[]	35.806	48.7605	60.6323	70.7789	71.5645	65.8979	[]	[]	[]	[]	1393.76	1860.05	2691.2	3808.04	4333.23	NA	[]	[]	[]	[]	180.219	227.798	310.296	422.35	449.002	NA	[]	[]	[]	[]	15476.5	24040.6	34948.1	50119.5	59606.2	75598.6	[]	[]	[]	[]
K20_602327_04	University of Kentucky, KY, USA	2020	R2	4	87	PHG86	2020-05-31	2020-08-02	2020-08-02	63	63	180.34	63.5	12.3241	23.4303	15.02	17.06	17.28	19.56	19.69	22.97	[]	[]	[]	[]	14.4493	14.8282	15.8698	16.9624	17.2922	NA	[]	[]	[]	[]	1.2952	1.1936	1.1937	1.5238	1.6253	NA	[]	[]	[]	[]	32.7606	39.4117	51.2341	69.7511	87.5135	NA	[]	[]	[]	[]	1206.67	1343.41	1598.62	2502.19	2763.54	NA	[]	[]	[]	[]	167.022	181.197	201.467	295.028	319.629	NA	[]	[]	[]	[]	11922.5	17161.8	23727.9	39362.9	52313.8	NA	[]	[]	[]	[]
K20_602327_05	University of Kentucky, KY, USA	2020	R2	5	87	PHG86	2020-05-31	2020-08-02	2020-08-02	63	63	167.64	45.72	12.7745	25.7906	15.87	19.24	20.77	22.3	[]	[]	[]	[]	[]	[]	15.8738	17.3205	17.6765	18.5641	[]	[]	[]	[]	[]	[]	1.3971	1.2445	1.727	2.3366	[]	[]	[]	[]	[]	[]	37.9179	50.9843	72.774	94.8071	[]	[]	[]	[]	[]	[]	1679.72	2224.79	3185.75	4684.02	[]	[]	[]	[]	[]	[]	211.634	256.897	360.451	504.632	[]	[]	[]	[]	[]	[]	16019.7	29097.5	40203.4	42539.4	[]	[]	[]	[]	[]	[]
K20_602327_07	University of Kentucky, KY, USA	2020	R2	7	87	PHG86	2020-05-31	2020-08-02	2020-08-02	63	63	195.58	71.12	6.85123	17.5698	12.15	14.34	15.1	16.64	17.32	NA	[]	[]	[]	[]	12.8892	12.5194	12.7733	13.2295	14.5773	NA	[]	[]	[]	[]	1.016	1.2192	NA	NA	NA	NA	[]	[]	[]	[]	22.2634	31.4768	39.2617	41.9187	44.1095	NA	[]	[]	[]	[]	641.447	782.711	NA	NA	NA	NA	[]	[]	[]	[]	99.5326	125.04	NA	NA	NA	NA	[]	[]	[]	[]	5707.67	7684.3	58963.7	68879	87495.5	NA	[]	[]	[]	[]
K20_602327_08	University of Kentucky, KY, USA	2020	R2	8	87	PHG86	2020-05-31	2020-08-02	2020-08-02	63	63	175.26	55.88	7.29031	17.8425	13.5	15.81	18.88	19.52	NA	[]	[]	[]	[]	[]	13.232	14.0945	14.2467	14.6278	NA	[]	[]	[]	[]	[]	1.3462	NA	NA	2.0574	NA	[]	[]	[]	[]	[]	28.9478	41.9069	52.5163	62.7184	NA	[]	[]	[]	[]	[]	914.139	NA	NA	2120.42	NA	[]	[]	[]	[]	[]	138.171	NA	NA	289.916	NA	[]	[]	[]	[]	[]	9054.18	101363	112979	19881.9	NA	[]	[]	[]	[]	[]
K20_602327_09	University of Kentucky, KY, USA	2020	R2	9	87	PHG86	2020-05-31	2020-08-02	2020-08-02	63	63	172.72	48.26	13.3051	30.3257	16.21	18.57	19.8	22.09	[]	[]	[]	[]	[]	[]	15.518	16.7109	17.6758	18.3874	[]	[]	[]	[]	[]	[]	1.3714	1.219	1.3714	1.7269	[]	[]	[]	[]	[]	[]	42.2733	55.1829	67.5534	94.3686	[]	[]	[]	[]	[]	[]	1595.13	1951.37	2579.34	3694.4	[]	[]	[]	[]	[]	[]	205.584	233.544	291.849	401.84	[]	[]	[]	[]	[]	[]	17926	29260.7	45191.6	59253	[]	[]	[]	[]	[]	[]
K20_602327_10	University of Kentucky, KY, USA	2020	R2	10	87	PHG86	2020-05-31	2020-08-02	2020-08-02	63	63	182.88	55.88	17.0861	28.3208	15.84	17.86	19.77	21.72	NA	[]	[]	[]	[]	[]	15.0352	15.9737	17.167	17.8539	NA	[]	[]	[]	[]	[]	1.2444	1.3207	1.3459	1.6254	NA	[]	[]	[]	[]	[]	34.1208	40.9544	57.8189	72.7403	NA	[]	[]	[]	[]	[]	1348.39	1802.93	2367.11	3244.49	NA	[]	[]	[]	[]	[]	179.365	225.738	275.774	363.449	NA	[]	[]	[]	[]	[]	14638.9	20348.1	38934.4	51105.6	NA	[]	[]	[]	[]	[]
K20_602327_11	University of Kentucky, KY, USA	2020	R2	11	87	PHG86	2020-05-31	2020-08-02	2020-08-02	63	63	185.42	63.5	15.1401	27.2814	13.99	16.71	19.38	21.45	22.15	22.45	22.82	[]	[]	[]	14.1973	14.883	16.5844	16.3795	19.0219	21.8416	23.8994	[]	[]	[]	0.9907	1.2701	1.2445	1.8033	1.7777	NA	NA	[]	[]	[]	30.964	38.9385	47.3529	66.3899	69.5396	84.5564	76.2508	[]	[]	[]	890.612	1396.17	2017.36	2801.77	4106.5	NA	NA	[]	[]	[]	125.462	187.619	243.284	342.107	431.765	NA	NA	[]	[]	[]	10520.6	15622.7	29420.8	32219.9	66262.6	71732.4	54363.9	[]	[]	[]
K20_602327_12	University of Kentucky, KY, USA	2020	R2	12	87	PHG86	2020-05-31	2020-08-02	2020-08-02	63	63	190.5	60.96	12.5407	27.2345	14.4	17.24	18.64	21.46	21.64	NA	[]	[]	[]	[]	14.7814	15.5177	16.5852	16.863	18.7668	NA	[]	[]	[]	[]	1.2191	1.2444	1.2698	1.5746	1.7778	NA	[]	[]	[]	[]	35.4914	44.1133	55.0664	70.5031	88.5929	NA	[]	[]	[]	[]	1178.65	1560.72	1984.33	2733.11	3896.6	NA	[]	[]	[]	[]	159.478	201.154	239.289	324.155	415.265	NA	[]	[]	[]	[]	14332.8	19307.3	29110.4	38260.1	57069	NA	[]	[]	[]	[]
K20_602327_13	University of Kentucky, KY, USA	2020	R2	13	87	PHG86	2020-05-31	2020-08-02	2020-08-02	63	63	165.1	50.8	4.44365	11.9305	12.09	13.39	14.92	NA	[]	[]	[]	[]	[]	[]	11.3013	11.5545	11.9355	NA	[]	[]	[]	[]	[]	[]	NA	NA	NA	NA	[]	[]	[]	[]	[]	[]	25.8599	38.1061	37.949	NA	[]	[]	[]	[]	[]	[]	NA	NA	NA	NA	[]	[]	[]	[]	[]	[]	NA	NA	NA	NA	[]	[]	[]	[]	[]	[]	90683.2	97539	41962	NA	[]	[]	[]	[]	[]	[]
K20_602327_14	University of Kentucky, KY, USA	2020	R2	14	87	PHG86	2020-05-31	2020-08-02	2020-08-02	63	63	175.26	53.34	11.9117	21.1236	15.58	18.21	20	21.79	21.72	[]	[]	[]	[]	[]	15.4419	16.4817	17.7003	17.6001	20.0633	[]	[]	[]	[]	[]	1.092	1.1937	1.473	1.7017	2.413	[]	[]	[]	[]	[]	38.0617	50.2428	60.7754	77.3979	62.7505	[]	[]	[]	[]	[]	1283.65	1827.49	2755.54	3248.94	5676.89	[]	[]	[]	[]	[]	166.256	221.759	311.355	369.195	565.898	[]	[]	[]	[]	[]	19663.2	27186.3	45211.4	52692.6	70572.2	[]	[]	[]	[]	[]
K20_602327_15	University of Kentucky, KY, USA	2020	R2	15	87	PHG86	2020-05-31	2020-08-02	2020-08-02	63	63	157.48	38.1	4.16776	11.8098	13.94	15.12	16.92	17.19	[]	[]	[]	[]	[]	[]	12.9524	13.7643	13.0272	16.2031	[]	[]	[]	[]	[]	[]	0.9398	NA	NA	2.5653	[]	[]	[]	[]	[]	[]	36.6531	52.8132	60.8132	77.8575	[]	[]	[]	[]	[]	[]	683.187	NA	NA	2785.96	[]	[]	[]	[]	[]	[]	105.492	NA	NA	343.88	[]	[]	[]	[]	[]	[]	9555.13	96555.7	80762.4	25015.6	[]	[]	[]	[]	[]	[]
K20_602327_16	University of Kentucky, KY, USA	2020	R2	16	87	PHG86	2020-05-31	2020-08-02	2020-08-02	63	63	170.18	40.64	2.97014	7.94974	12.21	12.72	14.23	[]	[]	[]	[]	[]	[]	[]	12.0633	11.7325	11.8089	[]	[]	[]	[]	[]	[]	[]	1.27	NA	NA	[]	[]	[]	[]	[]	[]	[]	23.1189	35.5584	41.0623	[]	[]	[]	[]	[]	[]	[]	642.189	NA	NA	[]	[]	[]	[]	[]	[]	[]	106.47	NA	NA	[]	[]	[]	[]	[]	[]	[]	4758.95	122948	119058	[]	[]	[]	[]	[]	[]	[]
K20_602328_01	University of Kentucky, KY, USA	2020	R2	1	88	R225	2020-05-31	2020-08-06	2020-08-10	67	71	190.5	60.96	29.3314	26.0354	15.18	17.22	19.88	NA	[]	[]	[]	[]	[]	[]	16.8395	17.2196	17.7534	NA	[]	[]	[]	[]	[]	[]	1.4731	0.9905	1.6255	NA	[]	[]	[]	[]	[]	[]	22.3345	27.0011	26.045	NA	[]	[]	[]	[]	[]	[]	1947.74	1668.86	2970.73	NA	[]	[]	[]	[]	[]	[]	231.33	193.833	334.666	NA	[]	[]	[]	[]	[]	[]	14708.3	13618.2	13949.9	NA	[]	[]	[]	[]	[]	[]
K20_602328_02	University of Kentucky, KY, USA	2020	R2	2	88	R225	2020-05-31	2020-08-06	2020-08-10	67	71	193.04	78.74	20.9423	19.429	14	16.25	17.38	18.94	[]	[]	[]	[]	[]	[]	17.1698	17.1691	18.1583	19.8614	[]	[]	[]	[]	[]	[]	1.27	1.5493	1.1428	1.2698	[]	[]	[]	[]	[]	[]	21.699	23.4102	24.5108	27.3852	[]	[]	[]	[]	[]	[]	1717.07	2238.73	2144.89	3100.05	[]	[]	[]	[]	[]	[]	200.01	260.786	236.243	312.168	[]	[]	[]	[]	[]	[]	11811.5	13521.5	17924	28468.4	[]	[]	[]	[]	[]	[]
K20_602328_03	University of Kentucky, KY, USA	2020	R2	3	88	R225	2020-05-31	2020-08-06	2020-08-10	67	71	195.58	71.12	14.2179	14.9039	13.29	15.54	13.76	15.41	NA	NA	NA	[]	[]	[]	15.7975	17.1185	17.0422	16.2799	17.7023	NA	NA	[]	[]	[]	1.0921	0.9397	1.0667	1.3969	1.1936	NA	NA	[]	[]	[]	20.7722	25.6341	21.7362	26.6945	24.9238	NA	NA	[]	[]	[]	1196.6	1453.54	1451.97	1744.83	NA	NA	NA	[]	[]	[]	151.492	169.82	170.396	214.354	NA	NA	NA	[]	[]	[]	10048.7	13378.3	15688.7	15400.3	21592.9	NA	NA	[]	[]	[]
K20_602328_04	University of Kentucky, KY, USA	2020	R2	4	88	R225	2020-05-31	2020-08-06	2020-08-10	67	71	205.74	63.5	28.5337	26.7873	13.62	16.4	17.6	20.66	20.63	[]	[]	[]	[]	[]	17.0929	17.7023	18.3875	19.2511	20.1149	[]	[]	[]	[]	[]	1.27	1.2954	1.1937	1.219	1.7015	[]	[]	[]	[]	[]	20.9791	21.4163	24.0187	29.2894	35.7625	[]	[]	[]	[]	[]	1662.5	2126.67	2312.21	2984.29	4294.9	[]	[]	[]	[]	[]	194.526	240.27	251.498	310.039	427.037	[]	[]	[]	[]	[]	9815.15	13145.7	16459.3	25327.5	34807.7	[]	[]	[]	[]	[]
K20_602328_05	University of Kentucky, KY, USA	2020	R2	5	88	R225	2020-05-31	2020-08-06	2020-08-10	67	71	205.74	76.2	20.4287	21.5573	14	15.87	15.99	17.1	19.62	21.78	22.5	[]	[]	[]	17.1954	16.8135	17.2454	17.6245	21.0296	22.1986	23.645	[]	[]	[]	0.9652	1.0922	1.6763	1.2445	1.3715	1.5493	2.108	[]	[]	[]	17.9476	18.7184	28.6885	30.7799	35.9701	43.8363	48.4152	[]	[]	[]	1386.67	1599.49	2362.27	2108.53	3891	5305.43	8018.06	[]	[]	[]	161.283	190.263	273.959	239.273	370.05	477.997	678.204	[]	[]	[]	11186.8	12135.3	17358.6	17901.5	40073.7	49235.6	78925.1	[]	[]	[]
K20_602328_06	University of Kentucky, KY, USA	2020	R2	6	88	R225	2020-05-31	2020-08-06	2020-08-10	67	71	182.88	68.58	6.75578	7.95517	12	13.57	12.97	NA	20.09	20.3	[]	[]	[]	[]	13.2071	14.1711	13.7648	13.435	NA	NA	[]	[]	[]	[]	1.2192	1.1174	1.0667	1.8033	NA	NA	[]	[]	[]	[]	17.519	25.5263	27.4109	26.3264	NA	NA	[]	[]	[]	[]	770.855	949.405	823.362	NA	NA	NA	[]	[]	[]	[]	116.733	133.992	119.633	NA	NA	NA	[]	[]	[]	[]	3904.56	6066.48	6097.81	5277.32	NA	NA	[]	[]	[]	[]
K20_602328_07	University of Kentucky, KY, USA	2020	R2	7	88	R225	2020-05-31	2020-08-06	2020-08-10	67	71	203.2	88.9	25.9037	21.7923	12.67	15.74	17.36	NA	19.09	21.74	22.69	[]	[]	[]	15.9765	17.2711	18.2615	NA	19.7096	22.7314	22.0717	[]	[]	[]	1.0667	1.0667	1.3715	NA	1.8033	1.1938	1.0922	[]	[]	[]	18.9358	18.9217	25.1106	NA	31.0289	30.123	41.7105	[]	[]	[]	1164.19	1663.62	2508.04	NA	4001.16	4536.17	4058.83	[]	[]	[]	145.738	192.647	274.681	NA	406.011	399.11	367.786	[]	[]	[]	9365.97	12512.1	18438.5	NA	28657.2	47344.1	65453.7	[]	[]	[]
K20_602328_08	University of Kentucky, KY, USA	2020	R2	8	88	R225	2020-05-31	2020-08-06	2020-08-10	67	71	210.82	88.9	31.4903	29.211	15.63	17.59	19.24	20.69	21.19	[]	[]	[]	[]	[]	18.9885	18.8713	20.1148	22.0196	21.9942	[]	[]	[]	[]	[]	1.5239	1.3207	1.1938	1.2952	1.2953	[]	[]	[]	[]	[]	20.4977	20.5355	24.8563	28.4862	37.1769	[]	[]	[]	[]	[]	2751.14	2665.82	3077.96	4326.89	4397.04	[]	[]	[]	[]	[]	289.769	282.527	306.04	393.004	399.836	[]	[]	[]	[]	[]	14685.7	18281.2	24839.4	39682.2	43622.8	[]	[]	[]	[]	[]
K20_602328_09	University of Kentucky, KY, USA	2020	R2	9	88	R225	2020-05-31	2020-08-06	2020-08-10	67	71	208.28	83.82	25.0427	24.6456	14.51	16.42	17.96	18.75	23.28	[]	[]	[]	[]	[]	17.1947	17.6767	18.6929	20.7763	19.4297	[]	[]	[]	[]	[]	1.0668	1.0667	1.1176	1.0159	1.1176	[]	[]	[]	[]	[]	22.8607	24.8681	28.0801	32.1443	35.1526	[]	[]	[]	[]	[]	1545.38	1818.44	2317.64	2849.4	3130.57	[]	[]	[]	[]	[]	179.751	205.745	247.97	274.293	322.246	[]	[]	[]	[]	[]	14480.6	15981.9	21702.9	34747.1	22573.6	[]	[]	[]	[]	[]
K20_602328_10	University of Kentucky, KY, USA	2020	R2	10	88	R225	2020-05-31	2020-08-06	2020-08-10	67	71	210.82	78.74	29.0647	25.2499	13.16	15.79	17.56	19.52	20.21	[]	[]	[]	[]	[]	16.8898	17.1436	18.1589	19.0987	19.4796	[]	[]	[]	[]	[]	1.1937	1.016	0.9651	1.1174	1.2445	[]	[]	[]	[]	[]	21.3467	17.832	21.9618	24.6539	25.6894	[]	[]	[]	[]	[]	1499.52	1574.79	1882.1	2605.86	3066.29	[]	[]	[]	[]	[]	177.565	183.718	207.292	272.884	314.82	[]	[]	[]	[]	[]	11681	12137.4	17229.4	26738.4	27210.4	[]	[]	[]	[]	[]
K20_602328_11	University of Kentucky, KY, USA	2020	R2	11	88	R225	2020-05-31	2020-08-06	2020-08-10	67	71	210.82	99.06	25.5873	22.3227	12.9	14.67	16	17.43	18.2	NA	23.15	25.2	[]	[]	14.8068	16.5589	16.8129	18.3125	19.2006	18.389	17.373	20.4459	[]	[]	1.397	1.1175	1.3206	1.1174	1.0921	1.6763	2.4383	2.7432	[]	[]	18.0586	19.6531	18.658	22.161	22.7798	25.508	35.4588	32.3587	[]	[]	1195.65	1475.69	1866.26	2154.34	2450.25	NA	4208.19	7333.21	[]	[]	161.501	178.236	222.003	235.286	255.226	NA	484.452	717.328	[]	[]	6618.76	11115.2	11495.5	19470	23708.9	25926.2	24755.1	31800	[]	[]
K20_602328_12	University of Kentucky, KY, USA	2020	R2	12	88	R225	2020-05-31	2020-08-06	2020-08-10	67	71	195.58	88.9	16.8612	16.1594	11.78	14.63	14.98	16.26	NA	21.84	20.73	[]	[]	[]	14.7568	15.5691	15.8743	17.0172	NA	15.8738	22.0198	[]	[]	[]	NA	0.6095	1.3207	1.143	NA	1.9049	1.4984	[]	[]	[]	15.908	19.9124	22.4016	24.7678	NA	33.7628	39.1113	[]	[]	[]	NA	764.88	1538.01	1740.45	NA	2734.13	4872.18	[]	[]	[]	NA	98.2561	193.774	204.552	NA	344.483	442.527	[]	[]	[]	6163.05	9566.29	9209.26	11030.5	NA	11264.7	46025.9	[]	[]	[]
K20_602328_13	University of Kentucky, KY, USA	2020	R2	13	88	R225	2020-05-31	2020-08-06	2020-08-10	67	71	203.2	81.28	19.5202	18.2138	13.91	15.65	16.69	17.38	[]	[]	[]	[]	[]	[]	16.0266	17.3963	17.854	18.2862	[]	[]	[]	[]	[]	[]	1.0667	1.0159	1.1684	0.9144	[]	[]	[]	[]	[]	[]	17.1509	19.8223	19.7686	26.9319	[]	[]	[]	[]	[]	[]	1260.51	1619.78	2030.21	1813.98	[]	[]	[]	[]	[]	[]	157.302	186.221	227.423	198.399	[]	[]	[]	[]	[]	[]	8723.19	13480.8	14636.5	19918.9	[]	[]	[]	[]	[]	[]
K20_602328_14	University of Kentucky, KY, USA	2020	R2	14	88	R225	2020-05-31	2020-08-06	2020-08-10	67	71	187.96	68.58	21.4686	23.1552	16.55	17.7	20.07	[]	[]	[]	[]	[]	[]	[]	17.3978	17.6759	19.6321	[]	[]	[]	[]	[]	[]	[]	1.5494	1.219	1.2445	[]	[]	[]	[]	[]	[]	[]	26.608	29.4888	42.8031	[]	[]	[]	[]	[]	[]	[]	2347.7	2147.63	3106.56	[]	[]	[]	[]	[]	[]	[]	269.884	243.001	316.478	[]	[]	[]	[]	[]	[]	[]	14863	22137.2	29274.1	[]	[]	[]	[]	[]	[]	[]
K20_602328_15	University of Kentucky, KY, USA	2020	R2	15	88	R225	2020-05-31	2020-08-06	2020-08-10	67	71	180.34	73.66	23.0175	20.7114	14.14	16.02	17.35	19.52	[]	[]	[]	[]	[]	[]	17.9823	17.8294	19.2516	19.7337	[]	[]	[]	[]	[]	[]	1.6001	1.1175	1.1176	1.397	[]	[]	[]	[]	[]	[]	18.4124	20.9427	23.769	30.289	[]	[]	[]	[]	[]	[]	2301.48	1890.85	2420.99	3372.37	[]	[]	[]	[]	[]	[]	255.972	212.104	251.51	341.788	[]	[]	[]	[]	[]	[]	13332.1	13102.1	17893.6	25444.7	[]	[]	[]	[]	[]	[]
K20_602328_16	University of Kentucky, KY, USA	2020	R2	16	88	R225	2020-05-31	2020-08-06	2020-08-10	67	71	193.04	78.74	15.0815	14.8704	12.27	14.93	15.9	NA	17.43	18.21	20.18	[]	[]	[]	15.1877	16.5587	16.863	17.0164	17.4736	18.8456	21.2079	[]	[]	[]	0.9906	1.2699	1.0159	1.9047	1.0159	1.7271	1.3714	[]	[]	[]	17.329	16.3458	21.3461	26.4251	28.3657	38.4127	56.9163	[]	[]	[]	946.723	1651.75	1521.74	NA	1781.59	3341.88	4060.04	[]	[]	[]	124.67	199.502	180.482	NA	203.918	354.659	382.88	[]	[]	[]	7775.06	10406	11890	14353.5	19105	29274.2	52999.3	[]	[]	[]
K20_602329_01	University of Kentucky, KY, USA	2020	R2	17	85	YE-CHI-HUNG	2020-05-31	2020-08-02	2020-08-02	63	63	175.26	78.74	4.92143	26.2508	15.31	18.18	19.12	20.52	22.26	21.63	22.34	22.38	[]	[]	17.3212	18.0819	17.2183	18.3615	19.7831	19.453	20.1635	24.7707	[]	[]	1.4225	1.6003	1.1938	1.397	1.5241	2.2097	NA	NA	[]	[]	32.2673	28.9659	48.4994	54.384	54.7031	70.7449	82.0245	92.1359	[]	[]	2049.32	2852.71	2111.78	2952.76	4040.3	4945.55	NA	NA	[]	[]	236.625	315.532	245.295	321.625	408.46	508.461	NA	NA	[]	[]	15831.8	24565.7	32047.9	37227.6	53288.6	60938.1	82497.3	95338.3	[]	[]
K20_602329_02	University of Kentucky, KY, USA	2020	R2	18	85	YE-CHI-HUNG	2020-05-31	2020-08-02	2020-08-02	63	63	144.78	60.96	5.53903	11.7452	17.9	19.34	19.31	18.52	18.63	18.82	[]	[]	[]	[]	17.8538	18.6657	17.5735	16.0752	15.8458	17.1425	[]	[]	[]	[]	1.4989	1.321	NA	1.9304	NA	NA	[]	[]	[]	[]	35.8799	43.8531	51.3182	56.9782	93.3944	78.3138	[]	[]	[]	[]	2602.09	2801.62	NA	2465.13	NA	NA	[]	[]	[]	[]	291.489	300.189	NA	306.7	NA	NA	[]	[]	[]	[]	23628.7	36916.2	43744.4	40131.1	33092.5	58300.7	[]	[]	[]	[]
K20_602329_03	University of Kentucky, KY, USA	2020	R2	19	85	YE-CHI-HUNG	2020-05-31	2020-08-02	2020-08-02	63	63	177.8	68.58	6.48102	13.5569	16.79	18.28	18.57	18.95	19.31	19.16	NA	[]	[]	[]	15.0712	15.3635	16.8112	17.1931	16.9899	19.5861	NA	[]	[]	[]	1.3463	1.2954	1.2954	1.4731	1.8539	NA	NA	[]	[]	[]	30.1747	43.0211	40.454	58.6143	83.2398	80.2646	NA	[]	[]	[]	1508.82	1649.2	2075.31	2455.89	2854.07	NA	NA	[]	[]	[]	200.226	214.691	246.896	285.684	335.973	NA	NA	[]	[]	[]	13285.3	18745.8	26890.2	36109	46864.5	74926.1	NA	[]	[]	[]
K20_602329_04	University of Kentucky, KY, USA	2020	R2	20	85	YE-CHI-HUNG	2020-05-31	2020-08-02	2020-08-02	63	63	180.34	83.82	6.76752	14.4567	NA	[]	[]	[]	[]	[]	[]	[]	[]	[]	NA	[]	[]	[]	[]	[]	[]	[]	[]	[]	NA	[]	[]	[]	[]	[]	[]	[]	[]	[]	NA	[]	[]	[]	[]	[]	[]	[]	[]	[]	NA	[]	[]	[]	[]	[]	[]	[]	[]	[]	NA	[]	[]	[]	[]	[]	[]	[]	[]	[]	NA	[]	[]	[]	[]	[]	[]	[]	[]	[]
K20_602329_05	University of Kentucky, KY, USA	2020	R2	21	85	YE-CHI-HUNG	2020-05-31	2020-08-02	2020-08-02	63	63	167.64	73.66	7.28946	16.9674	12.82	15.21	16.19	16.42	17.17	17.57	18.77	[]	[]	[]	13.9825	13.9505	14.6014	14.3983	14.7289	16.2782	17.3712	[]	[]	[]	1.448	1.4733	1.143	0.9904	NA	NA	NA	[]	[]	[]	27.7258	32.4809	31.1723	42.0638	61.8883	60.8602	56.8451	[]	[]	[]	1056.53	1224.98	1199.16	1048.78	NA	NA	NA	[]	[]	[]	151.122	175.619	164.253	145.682	NA	NA	NA	[]	[]	[]	8142.91	10437.8	14793.2	13860.2	138271	28545.9	33813.2	[]	[]	[]
K20_602329_06	University of Kentucky, KY, USA	2020	R2	22	85	YE-CHI-HUNG	2020-05-31	2020-08-02	2020-08-02	63	63	154.94	68.58	6.34323	15.8693	16.79	19.77	20.66	20.43	20.88	22.23	18.31	[]	[]	[]	18.0292	19.174	19.4276	19.6562	18.157	NA	NA	[]	[]	[]	1.7781	1.3971	1.2699	1.1937	2.921	NA	NA	[]	[]	[]	31.2093	38.5773	44.9988	58.8565	61.4682	NA	NA	[]	[]	[]	2860.65	3178.86	3152.29	3055.22	4756.58	NA	NA	[]	[]	[]	317.335	331.58	324.516	310.866	523.939	NA	NA	[]	[]	[]	19495.8	29218.1	38260.1	47777.2	44065.7	NA	NA	[]	[]	[]
K20_602329_07	University of Kentucky, KY, USA	2020	R2	23	85	YE-CHI-HUNG	2020-05-31	2020-08-02	2020-08-02	63	63	180.34	66.04	11.1473	22.5887	17.52	18.32	20.16	21.67	20.62	20.1	[]	[]	[]	[]	17.2955	17.8783	18.1315	19.6819	19.2243	17.575	[]	[]	[]	[]	1.7274	1.5749	1.5241	1.5749	1.8033	2.5653	[]	[]	[]	[]	36.9975	55.3255	49.4661	49.2756	65.3347	102.999	[]	[]	[]	[]	2618.83	2759.71	3016.37	4002.46	4009.99	3940.03	[]	[]	[]	[]	302.834	308.722	332.721	406.715	417.179	448.368	[]	[]	[]	[]	20089.6	32033.4	35039.8	62420.3	62858.7	60797.9	[]	[]	[]	[]
K20_602329_08	University of Kentucky, KY, USA	2020	R2	24	85	YE-CHI-HUNG	2020-05-31	2020-08-02	2020-08-02	63	63	157.48	60.96	9.21735	15.8838	16.61	18.72	19.11	20.65	20.34	[]	[]	[]	[]	[]	17.4474	17.8265	18.2329	18.2603	17.7763	[]	[]	[]	[]	[]	1.2699	1.27	1.651	1.8541	NA	[]	[]	[]	[]	[]	38.1147	49.0568	54.3783	72.3602	58.582	[]	[]	[]	[]	[]	2042.24	2368.55	3103	3609.07	NA	[]	[]	[]	[]	[]	234.102	265.734	340.374	395.292	NA	[]	[]	[]	[]	[]	20540.3	27417.2	33744.1	50462.1	57132.6	[]	[]	[]	[]	[]
K20_602330_01	University of Kentucky, KY, USA	2020	R2	17	86	NC306	2020-05-31	2020-08-06	2020-08-07	67	68	170.18	45.72	19.1047	22.4315	15.09	16.78	15.55	19.22	19.3	19.23	[]	[]	[]	[]	14.4019	15.0358	NA	NA	18.7185	21.3088	[]	[]	[]	[]	1.7273	1.3463	NA	NA	2.6159	NA	[]	[]	[]	[]	44.4812	52.9369	NA	NA	83.1503	91.5456	[]	[]	[]	[]	1463.35	1499.47	NA	NA	4519.51	NA	[]	[]	[]	[]	203.216	199.454	NA	NA	482.892	NA	[]	[]	[]	[]	18642.4	22172.5	NA	NA	60564.4	76845.7	[]	[]	[]	[]
K20_602330_02	University of Kentucky, KY, USA	2020	R2	18	86	NC306	2020-05-31	2020-08-06	2020-08-07	67	68	185.42	60.96	33.7634	31.9801	18.27	18.51	18.11	NA	NA	NA	NA	[]	[]	[]	16.6617	17.017	17.5499	18.0333	NA	NA	NA	[]	[]	[]	1.7018	1.4478	1.4984	1.8286	NA	NA	NA	[]	[]	[]	50.2916	50.4451	53.1497	57.9353	NA	NA	NA	[]	[]	[]	2447.6	2319.01	2518.6	NA	NA	NA	NA	[]	[]	[]	293.799	272.552	287.021	NA	NA	NA	NA	[]	[]	[]	28893.1	32719.1	40153.6	47130	NA	NA	NA	[]	[]	[]
K20_602330_03	University of Kentucky, KY, USA	2020	R2	19	86	NC306	2020-05-31	2020-08-06	2020-08-07	67	68	182.88	66.04	30.1139	36.0871	16.22	18.03	19.49	20.15	NA	NA	[]	[]	[]	[]	15.7474	16.0261	16.8386	18.0821	NA	NA	[]	[]	[]	[]	1.4224	1.5748	1.3716	2.0571	NA	NA	[]	[]	[]	[]	46.1207	49.3103	63.4804	68.2988	NA	NA	[]	[]	[]	[]	1698.92	2083.44	2265.57	3702.66	NA	NA	[]	[]	[]	[]	215.772	260.006	269.092	409.538	NA	NA	[]	[]	[]	[]	19323.2	27736.9	31760.6	54756	NA	NA	[]	[]	[]	[]
K20_602330_04	University of Kentucky, KY, USA	2020	R2	20	86	NC306	2020-05-31	2020-08-06	2020-08-07	67	68	208.28	58.42	NA	19.7131	19.55	21.38	25.51	23.21	24.61	[]	[]	[]	[]	[]	15.2145	15.2389	17.1189	17.829	19.3268	[]	[]	[]	[]	[]	1.2193	0.8382	1.778	1.8287	NA	[]	[]	[]	[]	[]	17.6271	27.7249	22.4158	35.964	64.9456	[]	[]	[]	[]	[]	1628.21	1301.1	3593.45	3725.24	NA	[]	[]	[]	[]	[]	214.034	170.76	419.823	417.886	NA	[]	[]	[]	[]	[]	8269.97	11909.9	24144.2	43084.5	65075.9	[]	[]	[]	[]	[]
K20_602330_05	University of Kentucky, KY, USA	2020	R2	21	86	NC306	2020-05-31	2020-08-06	2020-08-07	67	68	142.24	68.58	19.1956	20.3047	14.93	15.67	16.59	16.97	NA	18.02	NA	[]	[]	[]	NA	NA	NA	NA	NA	NA	NA	[]	[]	[]	NA	NA	NA	NA	NA	NA	NA	[]	[]	[]	NA	NA	NA	NA	NA	NA	NA	[]	[]	[]	NA	NA	NA	NA	NA	NA	NA	[]	[]	[]	NA	NA	NA	NA	NA	NA	NA	[]	[]	[]	NA	NA	NA	NA	NA	NA	NA	[]	[]	[]
K20_602330_06	University of Kentucky, KY, USA	2020	R2	22	86	NC306	2020-05-31	2020-08-06	2020-08-07	67	68	177.8	60.96	20.4279	25.8686	16.8	17.14	17.49	NA	NA	NA	NA	[]	[]	[]	14.7057	15.0358	15.3908	16.6358	NA	NA	NA	[]	[]	[]	1.3207	1.5239	1.2953	1.6	NA	NA	NA	[]	[]	[]	44.8714	38.4441	42.7682	46.887	NA	NA	NA	[]	[]	[]	1402.24	1668.2	1596.12	NA	NA	NA	NA	[]	[]	[]	190.707	221.897	207.412	NA	NA	NA	NA	[]	[]	[]	15178.5	16282.4	20137.2	32431.2	NA	NA	NA	[]	[]	[]
K20_602330_07	University of Kentucky, KY, USA	2020	R2	23	86	NC306	2020-05-31	2020-08-06	2020-08-07	67	68	167.64	53.34	14.5932	20.3047	13.81	14.37	13.91	15.69	17.88	20.25	[]	[]	[]	[]	12.3183	13.0792	12.8507	14.6034	14.4256	18.5904	[]	[]	[]	[]	1.575	NA	NA	NA	NA	2.5905	[]	[]	[]	[]	61.0845	49.7664	74.6304	96.7956	96.806	115.522	[]	[]	[]	[]	863.847	NA	NA	NA	NA	4602.94	[]	[]	[]	[]	140.254	NA	NA	NA	NA	495.195	[]	[]	[]	[]	11749.4	88381.1	100809	207442	188864	75238.7	[]	[]	[]	[]
K20_602330_08	University of Kentucky, KY, USA	2020	R2	24	86	NC306	2020-05-31	2020-08-06	2020-08-07	67	68	187.96	73.66	34.9764	37.3778	17.88	19.46	20.06	NA	NA	NA	NA	[]	[]	[]	15.9243	17.0682	16.7632	17.8293	18.7697	20.5725	NA	[]	[]	[]	1.8287	1.7272	1.6255	1.6	1.854	2.7177	NA	[]	[]	[]	45.9847	47.7475	57.9064	54.8641	60.2154	81.6096	NA	[]	[]	[]	2255.5	2767.46	2602.85	NA	NA	NA	NA	[]	[]	[]	283.277	324.282	310.543	NA	NA	NA	NA	[]	[]	[]	20595	24250.7	30856.7	42499.2	53698.4	70428.4	NA	[]	[]	[]
K20_602330_09	University of Kentucky, KY, USA	2020	R2	25	86	NC306	2020-05-31	2020-08-06	2020-08-07	67	68	162.56	58.42	13.2513	16.0511	17.07	16.92	17.33	NA	17	NA	[]	[]	[]	[]	14.3758	14.8318	14.9344	16.1518	NA	NA	[]	[]	[]	[]	1.3462	1.4224	1.3462	2.108	NA	NA	[]	[]	[]	[]	36.64	38.96	32.3188	37.223	NA	NA	[]	[]	[]	[]	1363.88	1519.87	1515.31	NA	NA	NA	[]	[]	[]	[]	189.747	204.947	202.929	NA	NA	NA	[]	[]	[]	[]	12482.9	16466.7	17163.1	26959	NA	NA	[]	[]	[]	[]
K20_602331_01	University of Kentucky, KY, USA	2020	R2	17	87	PHN47	2020-05-31	NA	NA	NA	NA	187.96	58.42	9.11808	10.254	15.8	15.92	17.64	19.46	[]	[]	[]	[]	[]	[]	14.4256	14.8059	15.7959	NA	[]	[]	[]	[]	[]	[]	1.3208	1.4477	1.3715	NA	[]	[]	[]	[]	[]	[]	43.7689	57.1345	83.5106	NA	[]	[]	[]	[]	[]	[]	1271.3	1456.15	1786.47	NA	[]	[]	[]	[]	[]	[]	176.256	196.698	226.194	NA	[]	[]	[]	[]	[]	[]	15309	22987.7	33333.4	NA	[]	[]	[]	[]	[]	[]
K20_602331_02	University of Kentucky, KY, USA	2020	R2	18	87	PHN47	2020-05-31	NA	NA	NA	NA	187.96	71.12	15.3851	20.4246	14.14	16.69	17.92	18.65	19.62	17.79	[]	[]	[]	[]	15.0864	15.5427	16.6095	16.4319	13.028	16.5075	[]	[]	[]	[]	NA	1.3207	1.2699	2.0063	NA	NA	[]	[]	[]	[]	38.1453	42.1884	49.3629	73.2514	68.0608	127.742	[]	[]	[]	[]	NA	1595.31	1927.93	2685.4	NA	NA	[]	[]	[]	[]	NA	205.281	232.148	326.852	NA	NA	[]	[]	[]	[]	11186.5	18001.6	24167.1	36108.2	137004	37842.2	[]	[]	[]	[]
K20_602331_03	University of Kentucky, KY, USA	2020	R2	19	87	PHN47	2020-05-31	NA	NA	NA	NA	187.96	58.42	NA	13.4217	16.84	16.92	18.54	19.36	20.16	[]	[]	[]	[]	[]	15.6704	15.2627	16.6094	16.8121	14.9848	[]	[]	[]	[]	[]	1.1683	1.5747	1.4984	1.6	NA	[]	[]	[]	[]	[]	40.3646	61.9321	73.9216	104.404	93.7175	[]	[]	[]	[]	[]	1493.19	1751.54	2245.48	2515.15	NA	[]	[]	[]	[]	[]	190.575	229.52	270.387	299.207	NA	[]	[]	[]	[]	[]	19750.5	23570.1	35506.7	41783.5	191616	[]	[]	[]	[]	[]
K20_602331_04	University of Kentucky, KY, USA	2020	R2	20	87	PHN47	2020-05-31	NA	NA	NA	NA	175.26	63.5	18.9243	24.9869	17.74	18.61	18.32	18.73	20.04	20.1	[]	[]	[]	[]	16.1781	16.1527	14.4497	16.6346	17.193	NA	[]	[]	[]	[]	1.3969	1.3968	NA	1.7778	NA	NA	[]	[]	[]	[]	39.7602	49.2416	75.8818	77.4482	93.4962	NA	[]	[]	[]	[]	1928.19	1998.91	NA	2565.49	NA	NA	[]	[]	[]	[]	238.371	247.501	NA	308.453	NA	NA	[]	[]	[]	[]	20861.1	23839.5	90963.9	34208.4	43082.9	NA	[]	[]	[]	[]
K20_602331_05	University of Kentucky, KY, USA	2020	R2	21	87	PHN47	2020-05-31	NA	NA	NA	NA	177.8	58.42	14.9664	17.6105	17.11	17.9	18.16	17.94	19.39	[]	[]	[]	[]	[]	15.6453	16.1777	16.1518	16.2285	16.2029	[]	[]	[]	[]	[]	1.3462	1.0668	1.397	1.4731	1.8031	[]	[]	[]	[]	[]	40.7514	43.493	65.3754	82.4104	119.474	[]	[]	[]	[]	[]	1678.38	1576.46	1958.42	2039.16	2500.15	[]	[]	[]	[]	[]	214.554	194.893	242.502	251.306	308.605	[]	[]	[]	[]	[]	19811.3	20616.9	20912.1	29554.7	47685.8	[]	[]	[]	[]	[]
K20_602331_06	University of Kentucky, KY, USA	2020	R2	22	87	PHN47	2020-05-31	NA	NA	NA	NA	195.58	83.82	12.8494	13.6658	12.61	15.33	14.88	17.2	NA	NA	[]	[]	[]	[]	13.206	13.841	14.1199	15.6949	NA	NA	[]	[]	[]	[]	1.0667	1.1175	NA	1.2445	NA	NA	[]	[]	[]	[]	27.691	36.8296	54.7063	55.0264	NA	NA	[]	[]	[]	[]	727.469	990.428	NA	1601.09	NA	NA	[]	[]	[]	[]	110.173	143.115	NA	204.027	NA	NA	[]	[]	[]	[]	7529.62	10415.6	98087.6	20782.9	NA	NA	[]	[]	[]	[]
K20_602331_07	University of Kentucky, KY, USA	2020	R2	23	87	PHN47	2020-05-31	NA	NA	NA	NA	182.88	63.5	16.1885	25.4103	18.88	19.46	21.67	19.32	21.84	22.31	[]	[]	[]	[]	17.8035	17.7772	17.1674	17.5742	17.472	NA	[]	[]	[]	[]	1.1936	1.2445	1.3715	1.9301	2.5652	NA	[]	[]	[]	[]	44.3296	52.3817	63.398	78.4267	107.183	NA	[]	[]	[]	[]	2263.61	2389.87	2593.65	3190.25	4176.2	NA	[]	[]	[]	[]	254.288	268.869	302.16	363.06	478.045	NA	[]	[]	[]	[]	27401.9	37405.6	36445.8	46692.5	44591.4	NA	[]	[]	[]	[]
K20_602331_08	University of Kentucky, KY, USA	2020	R2	24	87	PHN47	2020-05-31	NA	NA	NA	NA	167.64	55.88	2.94399	3.57489	10.3	11.39	11.85	13.06	14.74	[]	[]	[]	[]	[]	8.8378	8.7104	8.9645	11.5298	NA	[]	[]	[]	[]	[]	NA	NA	NA	NA	NA	[]	[]	[]	[]	[]	30.7066	42.1469	42.2481	52.5381	NA	[]	[]	[]	[]	[]	NA	NA	NA	NA	NA	[]	[]	[]	[]	[]	NA	NA	NA	NA	NA	[]	[]	[]	[]	[]	31524.8	46662	56199.8	126008	NA	[]	[]	[]	[]	[]
K20_602331_09	University of Kentucky, KY, USA	2020	R2	25	87	PHN47	2020-05-31	NA	NA	NA	NA	180.34	66.04	24.9774	26.9891	17.16	19.67	19.76	20.2	21.48	22.45	[]	[]	[]	[]	16.9137	17.0905	16.7867	18.1846	NA	NA	[]	[]	[]	[]	1.2191	1.5493	1.2952	2.6416	NA	NA	[]	[]	[]	[]	40.8864	46.8643	63.0233	81.4305	NA	NA	[]	[]	[]	[]	1883.75	2591.68	2176.99	4390.18	NA	NA	[]	[]	[]	[]	222.749	303.289	259.37	482.846	NA	NA	[]	[]	[]	[]	22648.8	27274.7	29606.6	31362.3	NA	NA	[]	[]	[]	[]
K20_602331_10	University of Kentucky, KY, USA	2020	R2	26	87	PHN47	2020-05-31	NA	NA	NA	NA	185.42	66.04	11.2752	17.212	15.86	17.17	17.07	18.62	19.06	[]	[]	[]	[]	[]	14.1455	15.3133	15.9233	15.6433	14.1453	[]	[]	[]	[]	[]	1.2447	1.2192	1.4476	1.9046	NA	[]	[]	[]	[]	[]	33.5258	42.6451	58.5171	94.0362	101.091	[]	[]	[]	[]	[]	1164.18	1483.24	1844.39	2294.02	NA	[]	[]	[]	[]	[]	164.601	193.719	231.659	293.291	NA	[]	[]	[]	[]	[]	10958.7	16007.2	22721.1	31468.8	178216	[]	[]	[]	[]	[]
K20_602331_11	University of Kentucky, KY, USA	2020	R2	27	87	PHN47	2020-05-31	NA	NA	NA	NA	180.34	66.04	14.3272	19.548	14.2	17.9	19.27	20.32	20.99	23.48	23.24	[]	[]	[]	16.0513	16.8634	17.2191	17.3713	16.3043	NA	NA	[]	[]	[]	1.2191	1.3715	1.6508	1.4476	2.8196	NA	NA	[]	[]	[]	38.4	39.8217	58.3506	80.1434	111.084	NA	NA	[]	[]	[]	1426.12	2118.94	2716.21	2633.93	3551.59	NA	NA	[]	[]	[]	177.695	251.306	315.488	303.251	435.663	NA	NA	[]	[]	[]	21515.9	25700	35923.7	43238.9	29941.5	NA	NA	[]	[]	[]
K20_602331_12	University of Kentucky, KY, USA	2020	R2	28	87	PHN47	2020-05-31	NA	NA	NA	NA	185.42	55.88	13.9418	20.7334	17.02	17.61	17.9	19.38	22.41	[]	[]	[]	[]	[]	15.0606	15.2879	NA	17.0657	NA	[]	[]	[]	[]	[]	1.2954	1.2446	NA	1.5238	NA	[]	[]	[]	[]	[]	41.2212	43.3912	NA	68.9787	NA	[]	[]	[]	[]	[]	1480.64	1532.56	NA	2519.75	NA	[]	[]	[]	[]	[]	196.624	200.493	NA	295.3	NA	[]	[]	[]	[]	[]	16990.5	20924.4	NA	43720.1	NA	[]	[]	[]	[]	[]
K20_602332_01	University of Kentucky, KY, USA	2020	R2	17	88	PHJ40	2020-05-31	2020-07-25	2020-07-27	55	57	137.16	30.48	1.94581	5.15805	NA	[]	[]	[]	[]	[]	[]	[]	[]	[]	NA	[]	[]	[]	[]	[]	[]	[]	[]	[]	NA	[]	[]	[]	[]	[]	[]	[]	[]	[]	NA	[]	[]	[]	[]	[]	[]	[]	[]	[]	NA	[]	[]	[]	[]	[]	[]	[]	[]	[]	NA	[]	[]	[]	[]	[]	[]	[]	[]	[]	NA	[]	[]	[]	[]	[]	[]	[]	[]	[]
K20_602332_02	University of Kentucky, KY, USA	2020	R2	18	88	PHJ40	2020-05-31	2020-07-25	2020-07-27	55	57	149.86	40.64	2.04529	7.06463	NA	[]	[]	[]	[]	[]	[]	[]	[]	[]	NA	[]	[]	[]	[]	[]	[]	[]	[]	[]	NA	[]	[]	[]	[]	[]	[]	[]	[]	[]	NA	[]	[]	[]	[]	[]	[]	[]	[]	[]	NA	[]	[]	[]	[]	[]	[]	[]	[]	[]	NA	[]	[]	[]	[]	[]	[]	[]	[]	[]	NA	[]	[]	[]	[]	[]	[]	[]	[]	[]
K20_602332_03	University of Kentucky, KY, USA	2020	R2	19	88	PHJ40	2020-05-31	2020-07-25	2020-07-27	55	57	152.4	48.26	3.23109	8.39006	NA	[]	[]	[]	[]	[]	[]	[]	[]	[]	NA	[]	[]	[]	[]	[]	[]	[]	[]	[]	NA	[]	[]	[]	[]	[]	[]	[]	[]	[]	NA	[]	[]	[]	[]	[]	[]	[]	[]	[]	NA	[]	[]	[]	[]	[]	[]	[]	[]	[]	NA	[]	[]	[]	[]	[]	[]	[]	[]	[]	NA	[]	[]	[]	[]	[]	[]	[]	[]	[]
K20_602332_04	University of Kentucky, KY, USA	2020	R2	20	88	PHJ40	2020-05-31	2020-07-25	2020-07-27	55	57	144.78	35.56	3.50559	12.0199	NA	[]	[]	[]	[]	[]	[]	[]	[]	[]	NA	[]	[]	[]	[]	[]	[]	[]	[]	[]	NA	[]	[]	[]	[]	[]	[]	[]	[]	[]	NA	[]	[]	[]	[]	[]	[]	[]	[]	[]	NA	[]	[]	[]	[]	[]	[]	[]	[]	[]	NA	[]	[]	[]	[]	[]	[]	[]	[]	[]	NA	[]	[]	[]	[]	[]	[]	[]	[]	[]
K20_602332_05	University of Kentucky, KY, USA	2020	R2	21	88	PHJ40	2020-05-31	2020-07-25	2020-07-27	55	57	144.78	45.72	3.00446	9.98372	NA	[]	[]	[]	[]	[]	[]	[]	[]	[]	NA	[]	[]	[]	[]	[]	[]	[]	[]	[]	NA	[]	[]	[]	[]	[]	[]	[]	[]	[]	NA	[]	[]	[]	[]	[]	[]	[]	[]	[]	NA	[]	[]	[]	[]	[]	[]	[]	[]	[]	NA	[]	[]	[]	[]	[]	[]	[]	[]	[]	NA	[]	[]	[]	[]	[]	[]	[]	[]	[]
K20_602332_06	University of Kentucky, KY, USA	2020	R2	22	88	PHJ40	2020-05-31	2020-07-25	2020-07-27	55	57	144.78	38.1	2.44899	7.21438	NA	[]	[]	[]	[]	[]	[]	[]	[]	[]	NA	[]	[]	[]	[]	[]	[]	[]	[]	[]	NA	[]	[]	[]	[]	[]	[]	[]	[]	[]	NA	[]	[]	[]	[]	[]	[]	[]	[]	[]	NA	[]	[]	[]	[]	[]	[]	[]	[]	[]	NA	[]	[]	[]	[]	[]	[]	[]	[]	[]	NA	[]	[]	[]	[]	[]	[]	[]	[]	[]
K20_602332_09	University of Kentucky, KY, USA	2020	R2	25	88	PHJ40	2020-05-31	2020-07-25	2020-07-27	55	57	111.76	38.1	1.12724	4.55904	NA	[]	[]	[]	[]	[]	[]	[]	[]	[]	NA	[]	[]	[]	[]	[]	[]	[]	[]	[]	NA	[]	[]	[]	[]	[]	[]	[]	[]	[]	NA	[]	[]	[]	[]	[]	[]	[]	[]	[]	NA	[]	[]	[]	[]	[]	[]	[]	[]	[]	NA	[]	[]	[]	[]	[]	[]	[]	[]	[]	NA	[]	[]	[]	[]	[]	[]	[]	[]	[]
K20_602332_10	University of Kentucky, KY, USA	2020	R2	26	88	PHJ40	2020-05-31	2020-07-25	2020-07-27	55	57	127	43.18	1.13729	3.2716	NA	[]	[]	[]	[]	[]	[]	[]	[]	[]	NA	[]	[]	[]	[]	[]	[]	[]	[]	[]	NA	[]	[]	[]	[]	[]	[]	[]	[]	[]	NA	[]	[]	[]	[]	[]	[]	[]	[]	[]	NA	[]	[]	[]	[]	[]	[]	[]	[]	[]	NA	[]	[]	[]	[]	[]	[]	[]	[]	[]	NA	[]	[]	[]	[]	[]	[]	[]	[]	[]
K20_602332_11	University of Kentucky, KY, USA	2020	R2	27	88	PHJ40	2020-05-31	2020-07-25	2020-07-27	55	57	144.78	48.26	2.2754	8.69851	NA	[]	[]	[]	[]	[]	[]	[]	[]	[]	NA	[]	[]	[]	[]	[]	[]	[]	[]	[]	NA	[]	[]	[]	[]	[]	[]	[]	[]	[]	NA	[]	[]	[]	[]	[]	[]	[]	[]	[]	NA	[]	[]	[]	[]	[]	[]	[]	[]	[]	NA	[]	[]	[]	[]	[]	[]	[]	[]	[]	NA	[]	[]	[]	[]	[]	[]	[]	[]	[]
K20_602332_12	University of Kentucky, KY, USA	2020	R2	28	88	PHJ40	2020-05-31	2020-07-25	2020-07-27	55	57	139.7	45.72	2.50923	7.33284	NA	[]	[]	[]	[]	[]	[]	[]	[]	[]	NA	[]	[]	[]	[]	[]	[]	[]	[]	[]	NA	[]	[]	[]	[]	[]	[]	[]	[]	[]	NA	[]	[]	[]	[]	[]	[]	[]	[]	[]	NA	[]	[]	[]	[]	[]	[]	[]	[]	[]	NA	[]	[]	[]	[]	[]	[]	[]	[]	[]	NA	[]	[]	[]	[]	[]	[]	[]	[]	[]
K20_602332_13	University of Kentucky, KY, USA	2020	R2	29	88	PHJ40	2020-05-31	2020-07-25	2020-07-27	55	57	119.38	45.72	2.04034	12.0512	NA	[]	[]	[]	[]	[]	[]	[]	[]	[]	NA	[]	[]	[]	[]	[]	[]	[]	[]	[]	NA	[]	[]	[]	[]	[]	[]	[]	[]	[]	NA	[]	[]	[]	[]	[]	[]	[]	[]	[]	NA	[]	[]	[]	[]	[]	[]	[]	[]	[]	NA	[]	[]	[]	[]	[]	[]	[]	[]	[]	NA	[]	[]	[]	[]	[]	[]	[]	[]	[]
K20_602332_14	University of Kentucky, KY, USA	2020	R2	30	88	PHJ40	2020-05-31	2020-07-25	2020-07-27	55	57	142.24	48.26	2.92932	9.64174	NA	[]	[]	[]	[]	[]	[]	[]	[]	[]	NA	[]	[]	[]	[]	[]	[]	[]	[]	[]	NA	[]	[]	[]	[]	[]	[]	[]	[]	[]	NA	[]	[]	[]	[]	[]	[]	[]	[]	[]	NA	[]	[]	[]	[]	[]	[]	[]	[]	[]	NA	[]	[]	[]	[]	[]	[]	[]	[]	[]	NA	[]	[]	[]	[]	[]	[]	[]	[]	[]
K20_602332_15	University of Kentucky, KY, USA	2020	R2	31	88	PHJ40	2020-05-31	2020-07-25	2020-07-27	55	57	134.62	45.72	2.53805	7.91621	NA	[]	[]	[]	[]	[]	[]	[]	[]	[]	NA	[]	[]	[]	[]	[]	[]	[]	[]	[]	NA	[]	[]	[]	[]	[]	[]	[]	[]	[]	NA	[]	[]	[]	[]	[]	[]	[]	[]	[]	NA	[]	[]	[]	[]	[]	[]	[]	[]	[]	NA	[]	[]	[]	[]	[]	[]	[]	[]	[]	NA	[]	[]	[]	[]	[]	[]	[]	[]	[]
K20_602332_16	University of Kentucky, KY, USA	2020	R2	32	88	PHJ40	2020-05-31	2020-07-25	2020-07-27	55	57	132.08	40.64	2.12788	6.32927	NA	[]	[]	[]	[]	[]	[]	[]	[]	[]	NA	[]	[]	[]	[]	[]	[]	[]	[]	[]	NA	[]	[]	[]	[]	[]	[]	[]	[]	[]	NA	[]	[]	[]	[]	[]	[]	[]	[]	[]	NA	[]	[]	[]	[]	[]	[]	[]	[]	[]	NA	[]	[]	[]	[]	[]	[]	[]	[]	[]	NA	[]	[]	[]	[]	[]	[]	[]	[]	[]
K20_602333_01	University of Kentucky, KY, USA	2020	R2	33	85	Pa91	2020-05-31	2020-08-04	2020-08-08	65	69	205.74	68.58	9.36277	33.627	15.85	19.72	19.4	19.89	21.62	22.85	NA	[]	[]	[]	13.992	16.1999	16.5807	16.5295	18.6632	20.3139	21.3304	[]	[]	[]	NA	NA	NA	0.635	0.9144	1.9557	NA	[]	[]	[]	26.1996	24.4779	32.3504	48.3259	58.281	69.5746	118.591	[]	[]	[]	NA	NA	NA	1161.78	2264.12	5299.85	NA	[]	[]	[]	NA	NA	NA	140.571	242.63	521.795	NA	[]	[]	[]	15710.4	15765.1	20500.1	37159	55740.1	69100.8	89895.6	[]	[]	[]
K20_602333_02	University of Kentucky, KY, USA	2020	R2	34	85	Pa91	2020-05-31	2020-08-04	2020-08-08	65	69	177.8	55.88	5.15397	19.2238	13.5	17.42	15.98	15.6	17.59	NA	[]	[]	[]	[]	11.8574	12.7209	13.1022	14.2692	14.0915	NA	[]	[]	[]	[]	NA	NA	NA	NA	NA	NA	[]	[]	[]	[]	22.8153	20.0493	20.2956	26.7273	46.5501	NA	[]	[]	[]	[]	NA	NA	NA	NA	NA	NA	[]	[]	[]	[]	NA	NA	NA	NA	NA	NA	[]	[]	[]	[]	66825.3	12114.3	12911.9	14151.7	102010	NA	[]	[]	[]	[]
K20_602333_03	University of Kentucky, KY, USA	2020	R2	35	85	Pa91	2020-05-31	2020-08-04	2020-08-08	65	69	200.66	50.8	9.8936	23.808	19.09	20.51	21.12	22.12	23.47	[]	[]	[]	[]	[]	16.0491	17.1148	18.7149	19.7306	21.9654	[]	[]	[]	[]	[]	0.9652	0.4318	0.8129	1.4733	2.8956	[]	[]	[]	[]	[]	28.9601	30.6639	47.3151	72.956	101.011	[]	[]	[]	[]	[]	1503.1	908.075	2019.92	3890.24	8537.67	[]	[]	[]	[]	[]	187.313	106.116	215.863	394.335	777.374	[]	[]	[]	[]	[]	16307.4	20000.4	36851.8	57666.4	107445	[]	[]	[]	[]	[]
K20_602333_04	University of Kentucky, KY, USA	2020	R2	36	85	Pa91	2020-05-31	2020-08-04	2020-08-08	65	69	205.74	55.88	14.3645	27.3016	21.97	24.41	26.25	27.23	28.09	NA	[]	[]	[]	[]	17.1914	18.9182	20.7725	22.1697	23.2615	26.236	[]	[]	[]	[]	0.1016	0.4317	0.4064	0.762	1.2953	NA	[]	[]	[]	[]	33.2024	32.9827	51.9772	85.5485	130.631	183.296	[]	[]	[]	[]	240.913	1310.3	1620.66	3460.19	6299.92	NA	[]	[]	[]	[]	28.0272	138.523	156.039	312.155	541.66	NA	[]	[]	[]	[]	20703.7	30985.8	65276.9	89861.7	145181	335457	[]	[]	[]	[]
K20_602333_05	University of Kentucky, KY, USA	2020	R2	37	85	Pa91	2020-05-31	2020-08-04	2020-08-08	65	69	213.36	55.88	12.7951	27.4156	23.97	23.11	24.77	26.05	27.82	[]	[]	[]	[]	[]	17.4208	19.425	20.822	21.9656	24.5326	[]	[]	[]	[]	[]	0.254	0.3048	0.5334	1.6508	2.2351	[]	[]	[]	[]	[]	35.313	48.4212	70.3851	97.1831	104.235	[]	[]	[]	[]	[]	649.123	957.826	2005.89	6292.14	10907.6	[]	[]	[]	[]	[]	74.5227	98.6178	192.67	572.908	889.232	[]	[]	[]	[]	[]	25274.6	42985	74884.7	119398	208466	[]	[]	[]	[]	[]
K20_602333_06	University of Kentucky, KY, USA	2020	R2	38	85	Pa91	2020-05-31	2020-08-04	2020-08-08	65	69	218.44	66.04	15.0387	26.783	18.37	21.53	22.51	23.82	25.61	NA	[]	[]	[]	[]	16.2019	17.9266	18.7908	19.8829	21.4832	26.8218	[]	[]	[]	[]	NA	0.1778	0.2794	0.635	1.1429	NA	[]	[]	[]	[]	27.8848	30.8417	48.2835	67.1502	109.857	145.781	[]	[]	[]	[]	NA	449.874	801.034	2053.04	4364.19	NA	[]	[]	[]	[]	NA	50.1907	85.2581	206.513	406.289	NA	[]	[]	[]	[]	15520.8	20690.3	37821.3	63550.3	102866	246724	[]	[]	[]	[]
K20_602333_07	University of Kentucky, KY, USA	2020	R2	39	85	Pa91	2020-05-31	2020-08-04	2020-08-08	65	69	213.36	58.42	9.90152	19.3936	19.68	22.15	22.74	23.52	24.36	[]	[]	[]	[]	[]	16.0987	17.8511	18.7404	19.2992	21.0781	[]	[]	[]	[]	[]	NA	0.2793	0.3302	0.8127	2.2348	[]	[]	[]	[]	[]	33.3673	34.9997	55.4195	79.166	105.31	[]	[]	[]	[]	[]	NA	704.435	941.229	2365.68	6724.97	[]	[]	[]	[]	[]	NA	78.9234	100.449	245.159	638.1	[]	[]	[]	[]	[]	20305.9	32081.4	45634.7	61534.1	112247	[]	[]	[]	[]	[]
K20_602333_08	University of Kentucky, KY, USA	2020	R2	40	85	Pa91	2020-05-31	2020-08-04	2020-08-08	65	69	200.66	60.96	7.57425	17.3798	17.03	18.17	18.97	18.57	18.84	NA	[]	[]	[]	[]	13.6017	14.3456	15.9197	15.895	16.5048	19.3744	[]	[]	[]	[]	0.6096	0.7112	0.508	1.1683	1.6001	NA	[]	[]	[]	[]	28.6097	39.9732	42.1757	64.9512	69.269	72.6784	[]	[]	[]	[]	630.109	858.86	839.489	1674.58	2349.94	NA	[]	[]	[]	[]	92.6516	119.738	105.465	210.705	284.758	NA	[]	[]	[]	[]	8330.04	15006.7	13760	32849.6	39706	53980.9	[]	[]	[]	[]
K20_602334_01	University of Kentucky, KY, USA	2020	R2	33	86	5707	2020-05-31	2020-07-31	2020-08-02	61	63	205.74	73.66	25.9593	37.5675	NA	NA	NA	NA	NA	NA	NA	[]	[]	[]	16.4309	17.4202	18.5883	19.2491	20.8993	NA	NA	[]	[]	[]	1.2191	1.3968	1.6	1.5997	2.0569	NA	NA	[]	[]	[]	33.2947	44.7407	67.2309	82.8694	115.907	NA	NA	[]	[]	[]	NA	NA	NA	NA	NA	NA	NA	[]	[]	[]	NA	NA	NA	NA	NA	NA	NA	[]	[]	[]	16146.8	25552.1	39642.1	59839.6	94182.3	NA	NA	[]	[]	[]
K20_602334_02	University of Kentucky, KY, USA	2020	R2	34	86	5707	2020-05-31	2020-07-31	2020-08-02	61	63	187.96	53.34	13.2744	28.8662	NA	NA	NA	NA	[]	[]	[]	[]	[]	[]	14.3962	15.3895	16.2261	15.6678	[]	[]	[]	[]	[]	[]	1.2951	1.346	1.5999	NA	[]	[]	[]	[]	[]	[]	52.3142	63.0803	86.6422	125.378	[]	[]	[]	[]	[]	[]	NA	NA	NA	NA	[]	[]	[]	[]	[]	[]	NA	NA	NA	NA	[]	[]	[]	[]	[]	[]	18576.7	25838.9	48892.9	234411	[]	[]	[]	[]	[]	[]
K20_602334_03	University of Kentucky, KY, USA	2020	R2	35	86	5707	2020-05-31	2020-07-31	2020-08-02	61	63	177.8	55.88	17.272	33.8706	NA	NA	NA	NA	[]	[]	[]	[]	[]	[]	12.8245	14.0933	15.1087	NA	[]	[]	[]	[]	[]	[]	NA	NA	NA	NA	[]	[]	[]	[]	[]	[]	44.1671	49.3008	80.0934	NA	[]	[]	[]	[]	[]	[]	NA	NA	NA	NA	[]	[]	[]	[]	[]	[]	NA	NA	NA	NA	[]	[]	[]	[]	[]	[]	52714.3	118033	160293	NA	[]	[]	[]	[]	[]	[]
K20_602334_04	University of Kentucky, KY, USA	2020	R2	36	86	5707	2020-05-31	2020-07-31	2020-08-02	61	63	213.36	27.94	7.08831	16.7539	NA	NA	NA	[]	[]	[]	[]	[]	[]	[]	13.688	14.8813	13.6871	[]	[]	[]	[]	[]	[]	[]	NA	NA	NA	[]	[]	[]	[]	[]	[]	[]	41.2119	59.4592	89.7771	[]	[]	[]	[]	[]	[]	[]	NA	NA	NA	[]	[]	[]	[]	[]	[]	[]	NA	NA	NA	[]	[]	[]	[]	[]	[]	[]	81452.3	141596	113515	[]	[]	[]	[]	[]	[]	[]
K20_602334_05	University of Kentucky, KY, USA	2020	R2	37	86	5707	2020-05-31	2020-07-31	2020-08-02	61	63	172.72	53.34	4.42919	11.8568	NA	NA	NA	NA	[]	[]	[]	[]	[]	[]	10.9438	10.563	11.8069	11.6544	[]	[]	[]	[]	[]	[]	NA	NA	NA	NA	[]	[]	[]	[]	[]	[]	35.7651	39.6127	52.9007	64.5963	[]	[]	[]	[]	[]	[]	NA	NA	NA	NA	[]	[]	[]	[]	[]	[]	NA	NA	NA	NA	[]	[]	[]	[]	[]	[]	69131.8	85991	154368	194690	[]	[]	[]	[]	[]	[]
K20_602334_06	University of Kentucky, KY, USA	2020	R2	38	86	5707	2020-05-31	2020-07-31	2020-08-02	61	63	175.26	50.8	NA	17.1831	NA	NA	NA	NA	[]	[]	[]	[]	[]	[]	12.0108	12.6195	13.7374	14.4234	[]	[]	[]	[]	[]	[]	1.3206	NA	NA	NA	[]	[]	[]	[]	[]	[]	33.5633	48.0212	62.7761	88.5392	[]	[]	[]	[]	[]	[]	NA	NA	NA	NA	[]	[]	[]	[]	[]	[]	NA	NA	NA	NA	[]	[]	[]	[]	[]	[]	7208.47	83123.8	133268	160116	[]	[]	[]	[]	[]	[]
K20_602334_07	University of Kentucky, KY, USA	2020	R2	39	86	5707	2020-05-31	2020-07-31	2020-08-02	61	63	187.96	53.34	6.24106	16.8411	NA	NA	NA	NA	[]	[]	[]	[]	[]	[]	12.621	12.7217	12.9756	13.6101	[]	[]	[]	[]	[]	[]	1.0413	NA	NA	NA	[]	[]	[]	[]	[]	[]	36.7304	48.167	54.3327	65.2536	[]	[]	[]	[]	[]	[]	NA	NA	NA	NA	[]	[]	[]	[]	[]	[]	NA	NA	NA	NA	[]	[]	[]	[]	[]	[]	7930.84	83798	90834.7	132738	[]	[]	[]	[]	[]	[]
K20_602334_08	University of Kentucky, KY, USA	2020	R2	40	86	5707	2020-05-31	2020-07-31	2020-08-02	61	63	185.42	55.88	9.45238	19.2461	NA	NA	NA	NA	[]	[]	[]	[]	[]	[]	12.3157	13.3062	14.6521	15.0339	[]	[]	[]	[]	[]	[]	1.092	NA	NA	1.8539	[]	[]	[]	[]	[]	[]	30.8181	42.6632	61.8734	62.2842	[]	[]	[]	[]	[]	[]	NA	NA	NA	NA	[]	[]	[]	[]	[]	[]	NA	NA	NA	NA	[]	[]	[]	[]	[]	[]	7712.38	100429	147098	34940.2	[]	[]	[]	[]	[]	[]
K20_602334_09	University of Kentucky, KY, USA	2020	R2	41	86	5707	2020-05-31	2020-07-31	2020-08-02	61	63	195.58	53.34	19.5769	33.3208	NA	NA	NA	[]	[]	[]	[]	[]	[]	[]	14.5774	15.847	16.7601	[]	[]	[]	[]	[]	[]	[]	NA	1.5745	1.803	[]	[]	[]	[]	[]	[]	[]	53.3319	90.4242	107.912	[]	[]	[]	[]	[]	[]	[]	NA	NA	NA	[]	[]	[]	[]	[]	[]	[]	NA	NA	NA	[]	[]	[]	[]	[]	[]	[]	123424	36389.8	54726.3	[]	[]	[]	[]	[]	[]	[]
K20_602334_10	University of Kentucky, KY, USA	2020	R2	42	86	5707	2020-05-31	2020-07-31	2020-08-02	61	63	203.2	68.58	17.9688	35.2452	NA	NA	NA	NA	[]	[]	[]	[]	[]	[]	14.4498	15.3888	16.7346	18.4618	[]	[]	[]	[]	[]	[]	1.346	1.2699	1.4476	1.5745	[]	[]	[]	[]	[]	[]	36.9653	52.0257	78.6721	89.1846	[]	[]	[]	[]	[]	[]	NA	NA	NA	NA	[]	[]	[]	[]	[]	[]	NA	NA	NA	NA	[]	[]	[]	[]	[]	[]	12542	20931.2	36898.8	59811.5	[]	[]	[]	[]	[]	[]
K20_602334_11	University of Kentucky, KY, USA	2020	R2	43	86	5707	2020-05-31	2020-07-31	2020-08-02	61	63	182.88	71.12	16.571	30.8331	14.82	19.28	21.53	21.94	NA	NA	[]	[]	[]	[]	13.1272	13.0243	13.9129	16.7334	17.1909	16.6128	[]	[]	[]	[]	1.3209	NA	NA	0.9905	NA	NA	[]	[]	[]	[]	42.2554	46.0178	62.435	60.2109	NA	142.97	[]	[]	[]	[]	956.498	NA	NA	1900.59	NA	NA	[]	[]	[]	[]	145.728	NA	NA	227.161	NA	NA	[]	[]	[]	[]	9064.66	47671.9	141146	43289.3	NA	502703	[]	[]	[]	[]
K20_602334_12	University of Kentucky, KY, USA	2020	R2	44	86	5707	2020-05-31	2020-07-31	2020-08-02	61	63	152.4	40.64	5.26146	16.5349	NA	NA	NA	[]	[]	[]	[]	[]	[]	[]	11.9342	12.9248	13.457	[]	[]	[]	[]	[]	[]	[]	NA	1.2697	NA	[]	[]	[]	[]	[]	[]	[]	41.9952	36.2378	78.7758	[]	[]	[]	[]	[]	[]	[]	NA	NA	NA	[]	[]	[]	[]	[]	[]	[]	NA	NA	NA	[]	[]	[]	[]	[]	[]	[]	117040	14022.3	139097	[]	[]	[]	[]	[]	[]	[]
K20_602335_01	University of Kentucky, KY, USA	2020	R2	33	87	N545	2020-05-31	NA	NA	NA	NA	165.1	43.18	3.23553	6.5856	10.81	11.8	13.05	13.62	[]	[]	[]	[]	[]	[]	10.2681	10.9201	12.139	13.7393	[]	[]	[]	[]	[]	[]	1.3463	NA	NA	NA	[]	[]	[]	[]	[]	[]	49.203	50.5886	50.6393	88.1179	[]	[]	[]	[]	[]	[]	401.239	NA	NA	NA	[]	[]	[]	[]	[]	[]	78.1525	NA	NA	NA	[]	[]	[]	[]	[]	[]	4739.45	102429	82949.9	95683.1	[]	[]	[]	[]	[]	[]
K20_602335_02	University of Kentucky, KY, USA	2020	R2	34	87	N545	2020-05-31	NA	NA	NA	NA	157.48	40.64	2.42662	5.13351	8.99	10.31	11.06	12.69	[]	[]	[]	[]	[]	[]	7.9992	9.701	9.9549	NA	[]	[]	[]	[]	[]	[]	NA	NA	NA	NA	[]	[]	[]	[]	[]	[]	33.0807	33.198	64.8342	NA	[]	[]	[]	[]	[]	[]	NA	NA	NA	NA	[]	[]	[]	[]	[]	[]	NA	NA	NA	NA	[]	[]	[]	[]	[]	[]	30207.2	55286.8	87516.3	NA	[]	[]	[]	[]	[]	[]
K20_602335_03	University of Kentucky, KY, USA	2020	R2	35	87	N545	2020-05-31	NA	NA	NA	NA	190.5	58.42	2.3233	5.00883	9.81	10.86	11.52	11.52	[]	[]	[]	[]	[]	[]	9.1167	10.056	10.7174	10.2095	[]	[]	[]	[]	[]	[]	NA	NA	NA	NA	[]	[]	[]	[]	[]	[]	29.497	45.0273	44.667	81.7163	[]	[]	[]	[]	[]	[]	NA	NA	NA	NA	[]	[]	[]	[]	[]	[]	NA	NA	NA	NA	[]	[]	[]	[]	[]	[]	40565.2	85364.3	94819.4	106266	[]	[]	[]	[]	[]	[]
K20_602335_04	University of Kentucky, KY, USA	2020	R2	36	87	N545	2020-05-31	NA	NA	NA	NA	147.32	38.1	7.12198	12.7827	12.15	14.09	14.69	15.06	16.04	[]	[]	[]	[]	[]	12.3176	13.2304	13.6371	13.9431	14.7812	[]	[]	[]	[]	[]	1.1683	NA	NA	NA	NA	[]	[]	[]	[]	[]	33.0901	41.7912	60.137	79.4188	102.603	[]	[]	[]	[]	[]	635.64	NA	NA	NA	NA	[]	[]	[]	[]	[]	103.208	NA	NA	NA	NA	[]	[]	[]	[]	[]	6860.28	72578.9	134121	154215	154869	[]	[]	[]	[]	[]
K20_602335_05	University of Kentucky, KY, USA	2020	R2	37	87	N545	2020-05-31	NA	NA	NA	NA	177.8	27.94	2.02164	4.67881	9.3	9.87	10.94	11.69	[]	[]	[]	[]	[]	[]	8.0764	9.2695	10.0308	11.6819	[]	[]	[]	[]	[]	[]	NA	NA	NA	NA	[]	[]	[]	[]	[]	[]	22.5553	41.0657	45.6648	79.0338	[]	[]	[]	[]	[]	[]	NA	NA	NA	NA	[]	[]	[]	[]	[]	[]	NA	NA	NA	NA	[]	[]	[]	[]	[]	[]	27500.9	59273	87889.5	94865.1	[]	[]	[]	[]	[]	[]
K20_602335_06	University of Kentucky, KY, USA	2020	R2	38	87	N545	2020-05-31	NA	NA	NA	NA	NA	NA	5.45313	10.4359	12.64	13.43	15.83	[]	[]	[]	[]	[]	[]	[]	11.4795	12.2164	12.114	[]	[]	[]	[]	[]	[]	[]	NA	NA	NA	[]	[]	[]	[]	[]	[]	[]	47.6075	69.6274	74.152	[]	[]	[]	[]	[]	[]	[]	NA	NA	NA	[]	[]	[]	[]	[]	[]	[]	NA	NA	NA	[]	[]	[]	[]	[]	[]	[]	121699	90960	177564	[]	[]	[]	[]	[]	[]	[]
K20_602336_01	University of Kentucky, KY, USA	2020	R2	33	88	PHTM9	2020-05-31	2020-08-01	2020-08-01	62	62	170.18	38.1	5.84392	17.0199	13.03	15.33	16.19	17.14	[]	[]	[]	[]	[]	[]	9.2942	10.6141	12.0111	13.5344	[]	[]	[]	[]	[]	[]	NA	NA	NA	NA	[]	[]	[]	[]	[]	[]	NA	NA	NA	69.8603	[]	[]	[]	[]	[]	[]	NA	NA	NA	NA	[]	[]	[]	[]	[]	[]	NA	NA	NA	NA	[]	[]	[]	[]	[]	[]	NA	NA	NA	NA	[]	[]	[]	[]	[]	[]
K20_602336_02	University of Kentucky, KY, USA	2020	R2	34	88	PHTM9	2020-05-31	2020-08-01	2020-08-01	62	62	157.48	30.48	3.00078	10.3168	9.87	11.53	[]	[]	[]	[]	[]	[]	[]	[]	6.4986	7.6674	[]	[]	[]	[]	[]	[]	[]	[]	NA	NA	[]	[]	[]	[]	[]	[]	[]	[]	NA	NA	[]	[]	[]	[]	[]	[]	[]	[]	NA	NA	[]	[]	[]	[]	[]	[]	[]	[]	NA	NA	[]	[]	[]	[]	[]	[]	[]	[]	NA	NA	[]	[]	[]	[]	[]	[]	[]	[]
K20_602336_03	University of Kentucky, KY, USA	2020	R2	35	88	PHTM9	2020-05-31	2020-08-01	2020-08-01	62	62	185.42	40.64	9.76288	24.4987	11.5	14.55	16.9	18.49	19.3	[]	[]	[]	[]	[]	11.4776	12.8222	14.6266	17.2173	NA	[]	[]	[]	[]	[]	NA	NA	NA	NA	NA	[]	[]	[]	[]	[]	NA	NA	NA	98.1453	NA	[]	[]	[]	[]	[]	NA	NA	NA	NA	NA	[]	[]	[]	[]	[]	NA	NA	NA	NA	NA	[]	[]	[]	[]	[]	NA	NA	NA	NA	NA	[]	[]	[]	[]	[]
K20_602336_04	University of Kentucky, KY, USA	2020	R2	36	88	PHTM9	2020-05-31	2020-08-01	2020-08-01	62	62	165.1	35.56	3.96344	12.6927	11.87	13.53	13.56	[]	[]	[]	[]	[]	[]	[]	7.8956	9.089	NA	[]	[]	[]	[]	[]	[]	[]	NA	NA	NA	[]	[]	[]	[]	[]	[]	[]	NA	NA	NA	[]	[]	[]	[]	[]	[]	[]	NA	NA	NA	[]	[]	[]	[]	[]	[]	[]	NA	NA	NA	[]	[]	[]	[]	[]	[]	[]	NA	NA	NA	[]	[]	[]	[]	[]	[]	[]
K20_602336_05	University of Kentucky, KY, USA	2020	R2	37	88	PHTM9	2020-05-31	2020-08-01	2020-08-01	62	62	177.8	40.64	6.22423	18.2358	12.82	14.69	15.24	[]	[]	[]	[]	[]	[]	[]	8.7344	9.9028	10.9179	[]	[]	[]	[]	[]	[]	[]	NA	NA	NA	[]	[]	[]	[]	[]	[]	[]	NA	NA	NA	[]	[]	[]	[]	[]	[]	[]	NA	NA	NA	[]	[]	[]	[]	[]	[]	[]	NA	NA	NA	[]	[]	[]	[]	[]	[]	[]	NA	NA	NA	[]	[]	[]	[]	[]	[]	[]
K20_602336_06	University of Kentucky, KY, USA	2020	R2	38	88	PHTM9	2020-05-31	2020-08-01	2020-08-01	62	62	182.88	35.56	6.07859	18.9958	13.65	14.86	15.67	15.57	[]	[]	[]	[]	[]	[]	9.0582	10.3852	11.2733	11.0954	[]	[]	[]	[]	[]	[]	NA	NA	NA	NA	[]	[]	[]	[]	[]	[]	NA	NA	NA	118.538	[]	[]	[]	[]	[]	[]	NA	NA	NA	NA	[]	[]	[]	[]	[]	[]	NA	NA	NA	NA	[]	[]	[]	[]	[]	[]	NA	NA	NA	NA	[]	[]	[]	[]	[]	[]
K20_602336_07	University of Kentucky, KY, USA	2020	R2	39	88	PHTM9	2020-05-31	2020-08-01	2020-08-01	62	62	175.26	40.64	6.82143	16.2242	12.26	14.84	16.17	NA	[]	[]	[]	[]	[]	[]	8.8871	10.4869	11.6042	NA	[]	[]	[]	[]	[]	[]	NA	NA	NA	NA	[]	[]	[]	[]	[]	[]	NA	47.9373	NA	NA	[]	[]	[]	[]	[]	[]	NA	NA	NA	NA	[]	[]	[]	[]	[]	[]	NA	NA	NA	NA	[]	[]	[]	[]	[]	[]	NA	40318.6	NA	NA	[]	[]	[]	[]	[]	[]
K20_602336_08	University of Kentucky, KY, USA	2020	R2	40	88	PHTM9	2020-05-31	2020-08-01	2020-08-01	62	62	185.42	48.26	10.3341	23.7276	12.27	15.21	17.41	18.75	19.22	[]	[]	[]	[]	[]	11.3008	12.62	13.7875	16.8108	NA	[]	[]	[]	[]	[]	NA	NA	NA	NA	NA	[]	[]	[]	[]	[]	NA	NA	81.3366	113.116	NA	[]	[]	[]	[]	[]	NA	NA	NA	NA	NA	[]	[]	[]	[]	[]	NA	NA	NA	NA	NA	[]	[]	[]	[]	[]	NA	NA	NA	NA	NA	[]	[]	[]	[]	[]
K20_602336_09	University of Kentucky, KY, USA	2020	R2	41	88	PHTM9	2020-05-31	2020-08-01	2020-08-01	62	62	180.34	25.4	4.19344	11.8813	12.38	14.67	15.48	15.17	[]	[]	[]	[]	[]	[]	9.9797	11.0463	12.9004	NA	[]	[]	[]	[]	[]	[]	NA	NA	NA	NA	[]	[]	[]	[]	[]	[]	44.8263	73.4209	112.833	NA	[]	[]	[]	[]	[]	[]	NA	NA	NA	NA	[]	[]	[]	[]	[]	[]	NA	NA	NA	NA	[]	[]	[]	[]	[]	[]	35431.3	NA	148532	NA	[]	[]	[]	[]	[]	[]
K20_602336_10	University of Kentucky, KY, USA	2020	R2	42	88	PHTM9	2020-05-31	2020-08-01	2020-08-01	62	62	177.8	33.02	3.77171	14.3623	13.51	15.12	[]	[]	[]	[]	[]	[]	[]	[]	9.0394	9.8	[]	[]	[]	[]	[]	[]	[]	[]	NA	NA	[]	[]	[]	[]	[]	[]	[]	[]	NA	NA	[]	[]	[]	[]	[]	[]	[]	[]	NA	NA	[]	[]	[]	[]	[]	[]	[]	[]	NA	NA	[]	[]	[]	[]	[]	[]	[]	[]	NA	NA	[]	[]	[]	[]	[]	[]	[]	[]
K20_602336_11	University of Kentucky, KY, USA	2020	R2	43	88	PHTM9	2020-05-31	2020-08-01	2020-08-01	62	62	144.78	35.56	0.515263	2.0378	7.09	8.36	8.76	NA	[]	[]	[]	[]	[]	[]	NA	5.0762	5.3299	NA	[]	[]	[]	[]	[]	[]	NA	NA	NA	NA	[]	[]	[]	[]	[]	[]	NA	NA	NA	NA	[]	[]	[]	[]	[]	[]	NA	NA	NA	NA	[]	[]	[]	[]	[]	[]	NA	NA	NA	NA	[]	[]	[]	[]	[]	[]	NA	NA	NA	NA	[]	[]	[]	[]	[]	[]
K20_602336_12	University of Kentucky, KY, USA	2020	R2	44	88	PHTM9	2020-05-31	2020-08-01	2020-08-01	62	62	162.56	25.4	4.18791	12.0825	10.96	13.74	[]	[]	[]	[]	[]	[]	[]	[]	9.496	NA	[]	[]	[]	[]	[]	[]	[]	[]	NA	NA	[]	[]	[]	[]	[]	[]	[]	[]	NA	NA	[]	[]	[]	[]	[]	[]	[]	[]	NA	NA	[]	[]	[]	[]	[]	[]	[]	[]	NA	NA	[]	[]	[]	[]	[]	[]	[]	[]	NA	NA	[]	[]	[]	[]	[]	[]	[]	[]
K20_602336_13	University of Kentucky, KY, USA	2020	R2	45	88	PHTM9	2020-05-31	2020-08-01	2020-08-01	62	62	165.1	22.86	7.34397	20.8442	12.67	15.36	16.96	17.76	[]	[]	[]	[]	[]	[]	9.9539	11.2992	12.8745	14.4742	[]	[]	[]	[]	[]	[]	NA	NA	NA	NA	[]	[]	[]	[]	[]	[]	NA	NA	NA	102.284	[]	[]	[]	[]	[]	[]	NA	NA	NA	NA	[]	[]	[]	[]	[]	[]	NA	NA	NA	NA	[]	[]	[]	[]	[]	[]	NA	NA	NA	NA	[]	[]	[]	[]	[]	[]
K20_602336_14	University of Kentucky, KY, USA	2020	R2	46	88	PHTM9	2020-05-31	2020-08-01	2020-08-01	62	62	180.34	43.18	1.81934	5.47097	11.09	NA	[]	[]	[]	[]	[]	[]	[]	[]	6.8307	NA	[]	[]	[]	[]	[]	[]	[]	[]	NA	NA	[]	[]	[]	[]	[]	[]	[]	[]	NA	NA	[]	[]	[]	[]	[]	[]	[]	[]	NA	NA	[]	[]	[]	[]	[]	[]	[]	[]	NA	NA	[]	[]	[]	[]	[]	[]	[]	[]	NA	NA	[]	[]	[]	[]	[]	[]	[]	[]
K20_602336_15	University of Kentucky, KY, USA	2020	R2	47	88	PHTM9	2020-05-31	2020-08-01	2020-08-01	62	62	154.94	22.86	3.61222	12.2189	12.41	13.77	NA	[]	[]	[]	[]	[]	[]	[]	8.6335	9.6482	NA	[]	[]	[]	[]	[]	[]	[]	NA	NA	NA	[]	[]	[]	[]	[]	[]	[]	NA	NA	NA	[]	[]	[]	[]	[]	[]	[]	NA	NA	NA	[]	[]	[]	[]	[]	[]	[]	NA	NA	NA	[]	[]	[]	[]	[]	[]	[]	NA	NA	NA	[]	[]	[]	[]	[]	[]	[]
K20_602336_16	University of Kentucky, KY, USA	2020	R2	48	88	PHTM9	2020-05-31	2020-08-01	2020-08-01	62	62	170.18	30.48	1.60018	5.41063	11.17	[]	[]	[]	[]	[]	[]	[]	[]	[]	6.6003	[]	[]	[]	[]	[]	[]	[]	[]	[]	NA	[]	[]	[]	[]	[]	[]	[]	[]	[]	NA	[]	[]	[]	[]	[]	[]	[]	[]	[]	NA	[]	[]	[]	[]	[]	[]	[]	[]	[]	NA	[]	[]	[]	[]	[]	[]	[]	[]	[]	NA	[]	[]	[]	[]	[]	[]	[]	[]	[]
K20_602337_01	University of Kentucky, KY, USA	2020	R2	49	85	CH701-30	2020-05-31	2020-07-31	2020-08-04	61	65	165.1	50.8	5.74552	12.4491	11.93	12.76	14	15.73	16.74	[]	[]	[]	[]	[]	11.3253	12.1367	13.0521	13.738	15.8718	[]	[]	[]	[]	[]	NA	1.1937	NA	NA	NA	[]	[]	[]	[]	[]	34.3605	49.888	65.0449	86.6809	106.572	[]	[]	[]	[]	[]	NA	647.932	NA	NA	NA	[]	[]	[]	[]	[]	NA	106.772	NA	NA	NA	[]	[]	[]	[]	[]	69512.7	8380.13	92590.8	180700	25133.8	[]	[]	[]	[]	[]
K20_602337_02	University of Kentucky, KY, USA	2020	R2	50	85	CH701-30	2020-05-31	2020-07-31	2020-08-04	61	65	147.32	45.72	2.57567	10.1246	10.85	12.88	14.35	17.24	16.16	NA	[]	[]	[]	[]	11.1732	12.1626	13.2806	14.8046	14.7032	NA	[]	[]	[]	[]	NA	2.032	NA	NA	NA	NA	[]	[]	[]	[]	30.2114	35.2582	54.6618	71.8097	92.7087	NA	[]	[]	[]	[]	NA	907.672	NA	NA	NA	NA	[]	[]	[]	[]	NA	149.256	NA	NA	NA	NA	[]	[]	[]	[]	66958.8	7550.17	77985.4	152329	181344	NA	[]	[]	[]	[]
K20_602337_03	University of Kentucky, KY, USA	2020	R2	51	85	CH701-30	2020-05-31	2020-07-31	2020-08-04	61	65	165.1	50.8	2.30215	6.53269	10.12	9.89	10.62	12.05	NA	[]	[]	[]	[]	[]	9.2939	9.3432	10.207	10.9678	NA	[]	[]	[]	[]	[]	NA	NA	NA	NA	NA	[]	[]	[]	[]	[]	37.4354	43.3446	47.6973	51.5147	NA	[]	[]	[]	[]	[]	NA	NA	NA	NA	NA	[]	[]	[]	[]	[]	NA	NA	NA	NA	NA	[]	[]	[]	[]	[]	53073.5	55997.3	96108.7	154355	NA	[]	[]	[]	[]	[]
K20_602337_04	University of Kentucky, KY, USA	2020	R2	52	85	CH701-30	2020-05-31	2020-07-31	2020-08-04	61	65	163.5	43.18	2.09136	5.37408	8.6	9.96	13.03	13.21	13.19	[]	[]	[]	[]	[]	9.7149	9.4705	10.6647	11.452	14.9319	[]	[]	[]	[]	[]	NA	NA	NA	NA	NA	[]	[]	[]	[]	[]	28.5459	32.168	35.0806	41.8218	53.9751	[]	[]	[]	[]	[]	NA	NA	NA	NA	NA	[]	[]	[]	[]	[]	NA	NA	NA	NA	NA	[]	[]	[]	[]	[]	43129.2	47820.7	83686.9	154035	10001.2	[]	[]	[]	[]	[]
K20_602337_05	University of Kentucky, KY, USA	2020	R2	53	85	CH701-30	2020-05-31	2020-07-31	2020-08-04	61	65	124.46	48.26	1.70273	8.72413	10.95	12.1	13.54	14.38	NA	[]	[]	[]	[]	[]	10.5132	11.5022	12.4673	13.7886	NA	[]	[]	[]	[]	[]	NA	NA	NA	NA	NA	[]	[]	[]	[]	[]	28.3072	45.0552	50.5926	63.4389	NA	[]	[]	[]	[]	[]	NA	NA	NA	NA	NA	[]	[]	[]	[]	[]	NA	NA	NA	NA	NA	[]	[]	[]	[]	[]	58991.3	106961	67081.7	122225	NA	[]	[]	[]	[]	[]
K20_602337_06	University of Kentucky, KY, USA	2020	R2	54	85	CH701-30	2020-05-31	2020-07-31	2020-08-04	61	65	165.1	50.8	4.34978	10.6447	10.83	11.59	13.01	13.24	14.42	13.2	13.95	[]	[]	[]	10.1068	10.944	12.0614	11.8076	12.5442	NA	NA	[]	[]	[]	NA	NA	NA	NA	NA	NA	NA	[]	[]	[]	31.1559	38.8487	57.1041	80.9024	117.244	NA	NA	[]	[]	[]	NA	NA	NA	NA	NA	NA	NA	[]	[]	[]	NA	NA	NA	NA	NA	NA	NA	[]	[]	[]	54394.5	86687.8	48748.1	216547	80573.4	NA	NA	[]	[]	[]
K20_602337_07	University of Kentucky, KY, USA	2020	R2	55	85	CH701-30	2020-05-31	2020-07-31	2020-08-04	61	65	147.32	53.34	4.48782	10.0327	NA	[]	[]	[]	[]	[]	[]	[]	[]	[]	NA	[]	[]	[]	[]	[]	[]	[]	[]	[]	NA	[]	[]	[]	[]	[]	[]	[]	[]	[]	NA	[]	[]	[]	[]	[]	[]	[]	[]	[]	NA	[]	[]	[]	[]	[]	[]	[]	[]	[]	NA	[]	[]	[]	[]	[]	[]	[]	[]	[]	NA	[]	[]	[]	[]	[]	[]	[]	[]	[]
K20_602337_08	University of Kentucky, KY, USA	2020	R2	56	85	CH701-30	2020-05-31	2020-07-31	2020-08-04	61	65	170.18	53.34	4.38995	9.96739	9.91	11.59	12.24	13.71	14.18	[]	[]	[]	[]	[]	10.6655	10.7676	11.3509	12.3403	13.561	[]	[]	[]	[]	[]	NA	NA	NA	NA	NA	[]	[]	[]	[]	[]	34.3933	43.3056	48.1348	73.0224	71.168	[]	[]	[]	[]	[]	NA	NA	NA	NA	NA	[]	[]	[]	[]	[]	NA	NA	NA	NA	NA	[]	[]	[]	[]	[]	60530	86239.2	168932	82756.7	137145	[]	[]	[]	[]	[]
K20_602337_09	University of Kentucky, KY, USA	2020	R2	57	85	CH701-30	2020-05-31	2020-07-31	2020-08-04	61	65	154.94	48.26	4.29998	11.6993	9.66	12.08	13.16	NA	NA	[]	[]	[]	[]	[]	10.4622	11.2725	12.1891	NA	NA	[]	[]	[]	[]	[]	NA	NA	NA	NA	NA	[]	[]	[]	[]	[]	28.6827	35.3723	50.8586	NA	NA	[]	[]	[]	[]	[]	NA	NA	NA	NA	NA	[]	[]	[]	[]	[]	NA	NA	NA	NA	NA	[]	[]	[]	[]	[]	55076.4	101138	36690.8	NA	NA	[]	[]	[]	[]	[]
K20_602337_10	University of Kentucky, KY, USA	2020	R2	58	85	CH701-30	2020-05-31	2020-07-31	2020-08-04	61	65	170.18	50.8	5.16227	11.9315	11.03	11.8	13.76	14.98	16.18	17.08	[]	[]	[]	[]	10.4371	11.4519	13.1022	13.7123	16.201	NA	[]	[]	[]	[]	NA	NA	NA	NA	NA	NA	[]	[]	[]	[]	36.5205	40.6797	56.7521	68.0279	96.8219	NA	[]	[]	[]	[]	NA	NA	NA	NA	NA	NA	[]	[]	[]	[]	NA	NA	NA	NA	NA	NA	[]	[]	[]	[]	76854.4	141590	101664	234516	29664.3	NA	[]	[]	[]	[]
K20_602337_11	University of Kentucky, KY, USA	2020	R2	59	85	CH701-30	2020-05-31	2020-07-31	2020-08-04	61	65	162.56	55.88	5.59501	11.8323	9.47	12.56	13.65	14.96	16.1	16.41	[]	[]	[]	[]	10.7674	11.3504	12.5943	13.5344	14.6015	17.447	[]	[]	[]	[]	NA	NA	1.1683	NA	NA	NA	[]	[]	[]	[]	26.0461	34.6338	44.2105	68.3218	77.9446	118.616	[]	[]	[]	[]	NA	NA	739.124	NA	NA	NA	[]	[]	[]	[]	NA	NA	117.374	NA	NA	NA	[]	[]	[]	[]	64142.7	86484.3	10986.7	138975	176249	22752.2	[]	[]	[]	[]
K20_602337_12	University of Kentucky, KY, USA	2020	R2	60	85	CH701-30	2020-05-31	2020-07-31	2020-08-04	61	65	137.16	45.72	1.79396	5.48777	9.65	8.95	9.68	11.35	11.78	[]	[]	[]	[]	[]	9.0655	9.0391	9.8518	11.1974	14.5506	[]	[]	[]	[]	[]	NA	NA	NA	NA	NA	[]	[]	[]	[]	[]	23.7003	37.457	55.4282	65.7749	113.083	[]	[]	[]	[]	[]	NA	NA	NA	NA	NA	[]	[]	[]	[]	[]	NA	NA	NA	NA	NA	[]	[]	[]	[]	[]	39496.1	51815.7	68802.7	109524	74340.3	[]	[]	[]	[]	[]
K20_602337_13	University of Kentucky, KY, USA	2020	R2	61	85	CH701-30	2020-05-31	2020-07-31	2020-08-04	61	65	154.94	45.72	5.51956	10.4584	11.2	13.19	15.55	16.37	16.91	17.36	[]	[]	[]	[]	11.0978	12.0379	13.4067	14.8559	14.372	15.8456	[]	[]	[]	[]	NA	NA	NA	1.7777	NA	NA	[]	[]	[]	[]	32.1452	47.8798	63.0816	70.6962	113.907	147.331	[]	[]	[]	[]	NA	NA	NA	1726.85	NA	NA	[]	[]	[]	[]	NA	NA	NA	232.48	NA	NA	[]	[]	[]	[]	88274.1	141117	127180	30670.1	273864	253445	[]	[]	[]	[]
K20_602337_14	University of Kentucky, KY, USA	2020	R2	62	85	CH701-30	2020-05-31	2020-07-31	2020-08-04	61	65	142.24	40.64	2.22476	7.56794	9.61	10.53	11.68	12.63	12.45	[]	[]	[]	[]	[]	9.4976	10.0295	10.4866	11.4006	13.255	[]	[]	[]	[]	[]	NA	NA	NA	NA	NA	[]	[]	[]	[]	[]	29.9217	35.15	50.8441	66.0478	117.874	[]	[]	[]	[]	[]	NA	NA	NA	NA	NA	[]	[]	[]	[]	[]	NA	NA	NA	NA	NA	[]	[]	[]	[]	[]	44582.3	79140.4	96585.8	166498	91030.2	[]	[]	[]	[]	[]
K20_602337_15	University of Kentucky, KY, USA	2020	R2	63	85	CH701-30	2020-05-31	2020-07-31	2020-08-04	61	65	154.94	63.5	1.51711	4.48638	7.64	9.45	10.19	10.12	11.04	11.57	[]	[]	[]	[]	8.6845	9.2431	9.4955	9.6231	10.1808	12.6699	[]	[]	[]	[]	NA	NA	NA	NA	NA	NA	[]	[]	[]	[]	17.9212	21.3877	28.0453	39.9418	56.9406	72.4234	[]	[]	[]	[]	NA	NA	NA	NA	NA	NA	[]	[]	[]	[]	NA	NA	NA	NA	NA	NA	[]	[]	[]	[]	21037.8	29640.6	39887.3	48855.7	74761.7	31540.3	[]	[]	[]	[]
K20_602337_16	University of Kentucky, KY, USA	2020	R2	64	85	CH701-30	2020-05-31	2020-07-31	2020-08-04	61	65	162.56	43.18	4.11201	7.60906	NA	NA	NA	NA	NA	[]	[]	[]	[]	[]	12.699	14.1973	15.6449	15.3386	18.7437	[]	[]	[]	[]	[]	1.2701	1.9812	NA	2.3872	NA	[]	[]	[]	[]	[]	36.9778	56.0477	85.5103	126.596	125.322	[]	[]	[]	[]	[]	NA	NA	NA	NA	NA	[]	[]	[]	[]	[]	NA	NA	NA	NA	NA	[]	[]	[]	[]	[]	8582.4	19306.7	32434.1	44638.5	64216.5	[]	[]	[]	[]	[]
K20_602338_01	University of Kentucky, KY, USA	2020	R2	49	86	H95	2020-05-31	2020-08-12	NA	73	NA	124.46	35.56	2.31107	4.91743	11.35	11.93	10.33	10.1	[]	[]	[]	[]	[]	[]	10.6146	11.1993	9.3706	9.1448	[]	[]	[]	[]	[]	[]	NA	NA	NA	NA	[]	[]	[]	[]	[]	[]	22.1495	22.5528	42.7337	110.336	[]	[]	[]	[]	[]	[]	NA	NA	NA	NA	[]	[]	[]	[]	[]	[]	NA	NA	NA	NA	[]	[]	[]	[]	[]	[]	48578.4	61511.2	58829	45659.7	[]	[]	[]	[]	[]	[]
K20_602338_02	University of Kentucky, KY, USA	2020	R2	50	86	H95	2020-05-31	2020-08-12	NA	73	NA	154.94	50.8	7.44156	12.9614	14.36	16.51	16.24	17.34	16.94	[]	[]	[]	[]	[]	13.6379	13.9926	12.9258	13.231	14.7043	[]	[]	[]	[]	[]	1.0923	1.3208	1.9305	NA	NA	[]	[]	[]	[]	[]	20.3327	21.1553	25.9239	38.6214	45.288	[]	[]	[]	[]	[]	890.062	1224.67	1268.97	NA	NA	[]	[]	[]	[]	[]	130.528	175.046	196.346	NA	NA	[]	[]	[]	[]	[]	6374.84	7011.57	5248.43	49028.7	7074.86	[]	[]	[]	[]	[]
K20_602338_03	University of Kentucky, KY, USA	2020	R2	51	86	H95	2020-05-31	2020-08-12	NA	73	NA	127	35.56	2.86003	6.31054	12.72	13.56	12.45	12.07	NA	[]	[]	[]	[]	[]	11.7074	11.5293	11.4789	11.1486	NA	[]	[]	[]	[]	[]	NA	NA	NA	NA	NA	[]	[]	[]	[]	[]	16.6132	21.3507	32.7102	39.4717	NA	[]	[]	[]	[]	[]	NA	NA	NA	NA	NA	[]	[]	[]	[]	[]	NA	NA	NA	NA	NA	[]	[]	[]	[]	[]	40477.4	59265.4	54562.8	63180.5	NA	[]	[]	[]	[]	[]
K20_602338_04	University of Kentucky, KY, USA	2020	R2	52	86	H95	2020-05-31	2020-08-12	NA	73	NA	129.54	43.18	2.54185	5.34543	10.78	11.45	11.71	9.98	11.45	[]	[]	[]	[]	[]	10.2853	10.9201	10.7663	8.303	11.0716	[]	[]	[]	[]	[]	NA	NA	NA	NA	NA	[]	[]	[]	[]	[]	12.7906	20.9984	22.1894	46.2524	58.0125	[]	[]	[]	[]	[]	NA	NA	NA	NA	NA	[]	[]	[]	[]	[]	NA	NA	NA	NA	NA	[]	[]	[]	[]	[]	30060.8	59923.5	61412.8	36988.5	65449.7	[]	[]	[]	[]	[]
K20_602338_05	University of Kentucky, KY, USA	2020	R2	53	86	H95	2020-05-31	2020-08-12	NA	73	NA	144.78	38.1	3.57676	8.32048	12.96	14.07	12.13	11.78	[]	[]	[]	[]	[]	[]	11.886	12.1897	10.5631	12.1646	[]	[]	[]	[]	[]	[]	NA	1.0922	NA	NA	[]	[]	[]	[]	[]	[]	23.9068	26.7311	40.8142	86.3637	[]	[]	[]	[]	[]	[]	NA	666.598	NA	NA	[]	[]	[]	[]	[]	[]	NA	109.371	NA	NA	[]	[]	[]	[]	[]	[]	4432.53	4811.76	74221	63025.3	[]	[]	[]	[]	[]	[]
K20_602338_06	University of Kentucky, KY, USA	2020	R2	54	86	H95	2020-05-31	2020-08-12	NA	73	NA	121.92	38.1	2.57541	5.02233	10.73	12.08	12.62	9.45	[]	[]	[]	[]	[]	[]	9.8023	10.6911	10.3355	8.5578	[]	[]	[]	[]	[]	[]	NA	NA	NA	NA	[]	[]	[]	[]	[]	[]	20.3091	20.5812	30.0739	68.6897	[]	[]	[]	[]	[]	[]	NA	NA	NA	NA	[]	[]	[]	[]	[]	[]	NA	NA	NA	NA	[]	[]	[]	[]	[]	[]	26142.2	33591.3	39496.2	28095.4	[]	[]	[]	[]	[]	[]
K20_602338_07	University of Kentucky, KY, USA	2020	R2	55	86	H95	2020-05-31	2020-08-12	NA	73	NA	139.7	38.1	5.6298	10.0157	14.33	16.22	16.34	16.97	[]	[]	[]	[]	[]	[]	12.9768	13.4605	13.6375	14.2208	[]	[]	[]	[]	[]	[]	1.1684	1.2445	1.0922	NA	[]	[]	[]	[]	[]	[]	23.1044	17.3686	17.8802	33.4079	[]	[]	[]	[]	[]	[]	828.023	1051.64	990.432	NA	[]	[]	[]	[]	[]	[]	127.616	156.255	145.251	NA	[]	[]	[]	[]	[]	[]	4009.42	5219.47	7336.47	8607.37	[]	[]	[]	[]	[]	[]
K20_602338_08	University of Kentucky, KY, USA	2020	R2	56	86	H95	2020-05-31	2020-08-12	NA	73	NA	147.32	35.56	3.83396	13.3306	14.98	14.57	15.61	16.25	[]	[]	[]	[]	[]	[]	13.1549	12.037	12.1638	14.6777	[]	[]	[]	[]	[]	[]	1.4732	1.4477	NA	NA	[]	[]	[]	[]	[]	[]	31.1908	38.9816	80.2581	50.9526	[]	[]	[]	[]	[]	[]	1045.54	809.535	NA	NA	[]	[]	[]	[]	[]	[]	158.958	134.508	NA	NA	[]	[]	[]	[]	[]	[]	5662.41	6334.91	145037	14256.8	[]	[]	[]	[]	[]	[]
K20_602338_09	University of Kentucky, KY, USA	2020	R2	57	86	H95	2020-05-31	2020-08-12	NA	73	NA	139.7	40.64	7.23263	14.6356	15.91	17.04	16.67	18.38	NA	NA	[]	[]	[]	[]	14.5526	14.1462	13.7648	15.5173	16.8127	NA	[]	[]	[]	[]	NA	1.7779	NA	NA	NA	NA	[]	[]	[]	[]	30.2053	39.9329	61.5699	60.3084	62.7974	NA	[]	[]	[]	[]	NA	1581.68	NA	NA	NA	NA	[]	[]	[]	[]	NA	223.619	NA	NA	NA	NA	[]	[]	[]	[]	48594.4	13564.4	88652.1	15593.4	17919.3	NA	[]	[]	[]	[]
K20_602338_10	University of Kentucky, KY, USA	2020	R2	58	86	H95	2020-05-31	2020-08-12	NA	73	NA	129.54	38.1	3.72831	7.26306	12	13.05	12.84	12.28	NA	[]	[]	[]	[]	[]	11.8088	11.9105	11.6309	12.697	NA	[]	[]	[]	[]	[]	1.2191	NA	NA	NA	NA	[]	[]	[]	[]	[]	31.166	29.9342	41.2318	43.8227	NA	[]	[]	[]	[]	[]	583.793	NA	NA	NA	NA	[]	[]	[]	[]	[]	98.8742	NA	NA	NA	NA	[]	[]	[]	[]	[]	3375	33221.8	121434	2779.55	NA	[]	[]	[]	[]	[]
K20_602338_11	University of Kentucky, KY, USA	2020	R2	59	86	H95	2020-05-31	2020-08-12	NA	73	NA	106.68	33.02	1.72268	3.95652	10.86	11.86	10.94	11.51	NA	[]	[]	[]	[]	[]	10.0569	10.3354	9.8262	9.0909	NA	[]	[]	[]	[]	[]	NA	NA	NA	NA	NA	[]	[]	[]	[]	[]	15.2853	14.4405	28.2363	33.6947	NA	[]	[]	[]	[]	[]	NA	NA	NA	NA	NA	[]	[]	[]	[]	[]	NA	NA	NA	NA	NA	[]	[]	[]	[]	[]	27377.7	31210.4	42129.5	14489.7	NA	[]	[]	[]	[]	[]
K20_602338_12	University of Kentucky, KY, USA	2020	R2	60	86	H95	2020-05-31	2020-08-12	NA	73	NA	124.46	38.1	4.82176	10.8214	14.73	15.41	12.28	NA	[]	[]	[]	[]	[]	[]	13.7794	13.7386	12.0109	NA	[]	[]	[]	[]	[]	[]	NA	NA	2.8194	NA	[]	[]	[]	[]	[]	[]	22.3657	24.503	57.6907	NA	[]	[]	[]	[]	[]	[]	NA	NA	960.122	NA	[]	[]	[]	[]	[]	[]	NA	NA	159.875	NA	[]	[]	[]	[]	[]	[]	104762	54687.2	4385.6	NA	[]	[]	[]	[]	[]	[]
K20_602338_13	University of Kentucky, KY, USA	2020	R2	61	86	H95	2020-05-31	2020-08-12	NA	73	NA	116.84	35.56	3.59221	8.67295	13.9	15.17	12.98	13.15	[]	[]	[]	[]	[]	[]	13.1811	13.2568	12.1384	13.2805	[]	[]	[]	[]	[]	[]	2.5145	1.1176	NA	NA	[]	[]	[]	[]	[]	[]	21.2479	16.6926	31.3781	39.775	[]	[]	[]	[]	[]	[]	1326.66	884.801	NA	NA	[]	[]	[]	[]	[]	[]	201.297	133.486	NA	NA	[]	[]	[]	[]	[]	[]	4155	4753.67	3807.77	2945.21	[]	[]	[]	[]	[]	[]
K20_602338_14	University of Kentucky, KY, USA	2020	R2	62	86	H95	2020-05-31	2020-08-12	NA	73	NA	101.6	27.94	1.15305	3.19702	9.94	10.33	10.36	9.79	[]	[]	[]	[]	[]	[]	9.4724	9.4467	9.5729	10.5641	[]	[]	[]	[]	[]	[]	NA	NA	NA	NA	[]	[]	[]	[]	[]	[]	16.829	16.3402	27.5325	42.0068	[]	[]	[]	[]	[]	[]	NA	NA	NA	NA	[]	[]	[]	[]	[]	[]	NA	NA	NA	NA	[]	[]	[]	[]	[]	[]	22922.1	26422.1	39089.6	47947.8	[]	[]	[]	[]	[]	[]
K20_602338_15	University of Kentucky, KY, USA	2020	R2	63	86	H95	2020-05-31	2020-08-12	NA	73	NA	139.7	38.1	5.78511	9.96956	15.62	16.34	16.45	16.45	16.76	[]	[]	[]	[]	[]	14.4761	13.7136	14.0941	16.025	NA	[]	[]	[]	[]	[]	1.3207	1.6509	1.6001	NA	NA	[]	[]	[]	[]	[]	23.1299	25.6318	38.8936	47.7504	NA	[]	[]	[]	[]	[]	1269.96	1346.22	1419.85	NA	NA	[]	[]	[]	[]	[]	175.457	196.334	201.482	NA	NA	[]	[]	[]	[]	[]	8486.08	7687.16	11708	9131.5	NA	[]	[]	[]	[]	[]
K20_602339_01	University of Kentucky, KY, USA	2020	R2	49	87	PHW03	2020-05-31	NA	NA	NA	NA	121.92	25.4	0.807554	3.13085	7.15	7.86	8.9	9.27	[]	[]	[]	[]	[]	[]	8.7596	8.3519	8.3271	8.6563	[]	[]	[]	[]	[]	[]	NA	NA	NA	NA	[]	[]	[]	[]	[]	[]	32.1889	32.4704	40.5622	54.9933	[]	[]	[]	[]	[]	[]	NA	NA	NA	NA	[]	[]	[]	[]	[]	[]	NA	NA	NA	NA	[]	[]	[]	[]	[]	[]	40404.2	35269.3	33985.9	50179.8	[]	[]	[]	[]	[]	[]
K20_602339_02	University of Kentucky, KY, USA	2020	R2	50	87	PHW03	2020-05-31	NA	NA	NA	NA	152.4	30.48	2.21497	5.35383	10.95	11.23	10.89	12.4	[]	[]	[]	[]	[]	[]	10.2066	10.078	10.764	11.1707	[]	[]	[]	[]	[]	[]	NA	NA	NA	NA	[]	[]	[]	[]	[]	[]	35.6311	37.0358	45.9661	62.4401	[]	[]	[]	[]	[]	[]	NA	NA	NA	NA	[]	[]	[]	[]	[]	[]	NA	NA	NA	NA	[]	[]	[]	[]	[]	[]	76967.5	72962.5	84634.4	96006.3	[]	[]	[]	[]	[]	[]
K20_602339_03	University of Kentucky, KY, USA	2020	R2	51	87	PHW03	2020-05-31	NA	NA	NA	NA	132.08	22.86	1.46281	3.25996	8.78	9.95	10.82	[]	[]	[]	[]	[]	[]	[]	9.4947	9.7233	10.5612	[]	[]	[]	[]	[]	[]	[]	NA	NA	NA	[]	[]	[]	[]	[]	[]	[]	36.8382	33.4043	45.7035	[]	[]	[]	[]	[]	[]	[]	NA	NA	NA	[]	[]	[]	[]	[]	[]	[]	NA	NA	NA	[]	[]	[]	[]	[]	[]	[]	66965.1	53259.8	77065.3	[]	[]	[]	[]	[]	[]	[]
K20_602339_04	University of Kentucky, KY, USA	2020	R2	52	87	PHW03	2020-05-31	NA	NA	NA	NA	172.72	45.72	7.11261	12.4872	11.53	13.65	13.56	NA	14.03	[]	[]	[]	[]	[]	13.56	12.898	13.7869	NA	NA	[]	[]	[]	[]	[]	1.2193	NA	NA	NA	NA	[]	[]	[]	[]	[]	42.5309	46.4117	62.3603	NA	NA	[]	[]	[]	[]	[]	797.293	NA	NA	NA	NA	[]	[]	[]	[]	[]	117.595	NA	NA	NA	NA	[]	[]	[]	[]	[]	11786.2	89502.2	132508	NA	NA	[]	[]	[]	[]	[]
K20_602339_05	University of Kentucky, KY, USA	2020	R2	53	87	PHW03	2020-05-31	NA	NA	NA	NA	165.1	30.48	5.5666	11.3669	12.73	13.82	14.28	[]	[]	[]	[]	[]	[]	[]	12.9498	13.2539	13.9647	[]	[]	[]	[]	[]	[]	[]	NA	NA	NA	[]	[]	[]	[]	[]	[]	[]	47.9743	64.0147	75.4767	[]	[]	[]	[]	[]	[]	[]	NA	NA	NA	[]	[]	[]	[]	[]	[]	[]	NA	NA	NA	[]	[]	[]	[]	[]	[]	[]	109732	130186	150763	[]	[]	[]	[]	[]	[]	[]
K20_602339_06	University of Kentucky, KY, USA	2020	R2	54	87	PHW03	2020-05-31	NA	NA	NA	NA	162.56	38.1	3.06855	7.85471	12.06	12.33	12.52	14.97	[]	[]	[]	[]	[]	[]	10.917	11.7547	11.6786	12.0594	[]	[]	[]	[]	[]	[]	NA	NA	NA	NA	[]	[]	[]	[]	[]	[]	32.1624	43.6392	53.7455	62.5375	[]	[]	[]	[]	[]	[]	NA	NA	NA	NA	[]	[]	[]	[]	[]	[]	NA	NA	NA	NA	[]	[]	[]	[]	[]	[]	97939.6	154400	180196	185817	[]	[]	[]	[]	[]	[]
K20_602339_07	University of Kentucky, KY, USA	2020	R2	55	87	PHW03	2020-05-31	NA	NA	NA	NA	134.62	38.1	1.82034	5.33285	8.9	10.55	10.75	10.82	11.22	[]	[]	[]	[]	[]	10.7914	10.0027	10.9674	11.3226	11.3229	[]	[]	[]	[]	[]	0.7875	NA	NA	NA	NA	[]	[]	[]	[]	[]	18.0856	26.5106	38.3233	49.4299	57.2881	[]	[]	[]	[]	[]	267.537	NA	NA	NA	NA	[]	[]	[]	[]	[]	49.5835	NA	NA	NA	NA	[]	[]	[]	[]	[]	3985.91	54060.2	99486.2	123276	163795	[]	[]	[]	[]	[]
K20_602339_08	University of Kentucky, KY, USA	2020	R2	56	87	PHW03	2020-05-31	NA	NA	NA	NA	129.54	30.48	0.782173	2.65572	9.97	9.63	10.96	9.98	[]	[]	[]	[]	[]	[]	9.7239	9.7481	10.7655	11.882	[]	[]	[]	[]	[]	[]	NA	NA	NA	NA	[]	[]	[]	[]	[]	[]	24.858	33.9458	43.6053	61.4875	[]	[]	[]	[]	[]	[]	NA	NA	NA	NA	[]	[]	[]	[]	[]	[]	NA	NA	NA	NA	[]	[]	[]	[]	[]	[]	45572	62790.3	72508.9	84335.4	[]	[]	[]	[]	[]	[]
K20_602340_01	University of Kentucky, KY, USA	2020	R2	49	88	A632	2020-05-31	2020-08-07	2020-08-09	68	70	157.48	53.34	6.38252	11.4499	12.54	13.51	15.31	NA	NA	NA	[]	[]	[]	[]	12.0627	10.9191	11.8076	11.8584	NA	NA	[]	[]	[]	[]	1.3208	NA	NA	NA	NA	NA	[]	[]	[]	[]	23.3811	28.7656	46.9831	46.6624	NA	NA	[]	[]	[]	[]	674.148	NA	NA	NA	NA	NA	[]	[]	[]	[]	111.774	NA	NA	NA	NA	NA	[]	[]	[]	[]	5437.19	78801.1	115451	136999	NA	NA	[]	[]	[]	[]
K20_602340_02	University of Kentucky, KY, USA	2020	R2	50	88	A632	2020-05-31	2020-08-07	2020-08-09	68	70	149.86	40.64	4.80995	8.30781	10.27	12.58	NA	14.24	[]	[]	[]	[]	[]	[]	11.2487	10.0295	NA	NA	[]	[]	[]	[]	[]	[]	NA	NA	NA	NA	[]	[]	[]	[]	[]	[]	24.3398	33.6442	NA	NA	[]	[]	[]	[]	[]	[]	NA	NA	NA	NA	[]	[]	[]	[]	[]	[]	NA	NA	NA	NA	[]	[]	[]	[]	[]	[]	78335	70192.3	NA	NA	[]	[]	[]	[]	[]	[]
K20_602340_03	University of Kentucky, KY, USA	2020	R2	51	88	A632	2020-05-31	2020-08-07	2020-08-09	68	70	149.86	43.18	5.73297	10.2515	11.19	11.56	15.71	NA	NA	[]	[]	[]	[]	[]	10.4863	11.0448	12.3408	13.1537	NA	[]	[]	[]	[]	[]	NA	NA	1.6254	NA	NA	[]	[]	[]	[]	[]	27.3	31.4357	37.2694	30.2766	NA	[]	[]	[]	[]	[]	NA	NA	990.001	NA	NA	[]	[]	[]	[]	[]	NA	NA	160.444	NA	NA	[]	[]	[]	[]	[]	78459.8	90161.3	9641.03	81055.7	NA	[]	[]	[]	[]	[]
K20_602340_04	University of Kentucky, KY, USA	2020	R2	52	88	A632	2020-05-31	2020-08-07	2020-08-09	68	70	142.24	40.64	3.23869	7.50933	13.48	13.95	[]	[]	[]	[]	[]	[]	[]	[]	12.1895	NA	[]	[]	[]	[]	[]	[]	[]	[]	1.3461	NA	[]	[]	[]	[]	[]	[]	[]	[]	32.4171	NA	[]	[]	[]	[]	[]	[]	[]	[]	744.812	NA	[]	[]	[]	[]	[]	[]	[]	[]	122.205	NA	[]	[]	[]	[]	[]	[]	[]	[]	7746.88	NA	[]	[]	[]	[]	[]	[]	[]	[]
K20_602340_05	University of Kentucky, KY, USA	2020	R2	53	88	A632	2020-05-31	2020-08-07	2020-08-09	68	70	139.7	40.64	4.60765	8.94482	10.93	14.02	15.66	15.6	[]	[]	[]	[]	[]	[]	10.4616	12.3154	12.8488	NA	[]	[]	[]	[]	[]	[]	NA	NA	NA	NA	[]	[]	[]	[]	[]	[]	28.4819	33.2694	42.6163	NA	[]	[]	[]	[]	[]	[]	NA	NA	NA	NA	[]	[]	[]	[]	[]	[]	NA	NA	NA	NA	[]	[]	[]	[]	[]	[]	63377.2	29373.4	59988.3	NA	[]	[]	[]	[]	[]	[]
K20_602340_06	University of Kentucky, KY, USA	2020	R2	54	88	A632	2020-05-31	2020-08-07	2020-08-09	68	70	137.16	43.18	1.85737	4.20409	8.06	9.51	9.64	[]	[]	[]	[]	[]	[]	[]	8.4305	7.4891	8.302	[]	[]	[]	[]	[]	[]	[]	0.9907	NA	NA	[]	[]	[]	[]	[]	[]	[]	13.4094	NA	17.4352	[]	[]	[]	[]	[]	[]	[]	157.03	NA	NA	[]	[]	[]	[]	[]	[]	[]	37.2529	NA	NA	[]	[]	[]	[]	[]	[]	[]	1310.14	NA	22297.3	[]	[]	[]	[]	[]	[]	[]
K20_602340_07	University of Kentucky, KY, USA	2020	R2	55	88	A632	2020-05-31	2020-08-07	2020-08-09	68	70	139.7	35.56	3.98328	8.93731	11.46	NA	[]	[]	[]	[]	[]	[]	[]	[]	9.4705	10.2584	[]	[]	[]	[]	[]	[]	[]	[]	NA	NA	[]	[]	[]	[]	[]	[]	[]	[]	29.7352	21.5878	[]	[]	[]	[]	[]	[]	[]	[]	NA	NA	[]	[]	[]	[]	[]	[]	[]	[]	NA	NA	[]	[]	[]	[]	[]	[]	[]	[]	59537.7	53574.4	[]	[]	[]	[]	[]	[]	[]	[]
K20_602340_09	University of Kentucky, KY, USA	2020	R2	57	88	A632	2020-05-31	2020-08-07	2020-08-09	68	70	139.7	33.02	7.33392	14.1699	11.96	13.27	15.83	[]	[]	[]	[]	[]	[]	[]	11.5286	12.2135	12.8733	[]	[]	[]	[]	[]	[]	[]	NA	NA	NA	[]	[]	[]	[]	[]	[]	[]	35.7596	39.3871	44.06	[]	[]	[]	[]	[]	[]	[]	NA	NA	NA	[]	[]	[]	[]	[]	[]	[]	NA	NA	NA	[]	[]	[]	[]	[]	[]	[]	94830.4	63424.3	94013.3	[]	[]	[]	[]	[]	[]	[]
K20_602340_10	University of Kentucky, KY, USA	2020	R2	58	88	A632	2020-05-31	2020-08-07	2020-08-09	68	70	152.4	45.72	11.4168	16.3728	11.94	13.85	16.33	16.21	[]	[]	[]	[]	[]	[]	12.0359	11.8833	12.5441	13.7637	[]	[]	[]	[]	[]	[]	1.3969	NA	1.3716	NA	[]	[]	[]	[]	[]	[]	32.4272	37.654	40.3899	50.9263	[]	[]	[]	[]	[]	[]	667.48	NA	954.356	NA	[]	[]	[]	[]	[]	[]	110.915	NA	152.16	NA	[]	[]	[]	[]	[]	[]	6927.99	122164	11565.8	92282.5	[]	[]	[]	[]	[]	[]
K20_602340_11	University of Kentucky, KY, USA	2020	R2	59	88	A632	2020-05-31	2020-08-07	2020-08-09	68	70	147.32	43.18	7.6309	12.8817	13.44	15.05	16.38	[]	[]	[]	[]	[]	[]	[]	11.1984	11.299	10.7647	[]	[]	[]	[]	[]	[]	[]	NA	NA	NA	[]	[]	[]	[]	[]	[]	[]	28.124	38.9322	30.1509	[]	[]	[]	[]	[]	[]	[]	NA	NA	NA	[]	[]	[]	[]	[]	[]	[]	NA	NA	NA	[]	[]	[]	[]	[]	[]	[]	91840.2	140000	95905	[]	[]	[]	[]	[]	[]	[]
K20_602340_12	University of Kentucky, KY, USA	2020	R2	60	88	A632	2020-05-31	2020-08-07	2020-08-09	68	70	144.78	38.1	6.6233	9.60869	11.65	13.66	15.71	17.02	[]	[]	[]	[]	[]	[]	11.9605	12.0364	12.6715	NA	[]	[]	[]	[]	[]	[]	0.9653	1.016	1.5239	NA	[]	[]	[]	[]	[]	[]	34.6326	26.2368	35.4769	NA	[]	[]	[]	[]	[]	[]	497.069	597.716	1015.03	NA	[]	[]	[]	[]	[]	[]	83.1185	99.3181	160.207	NA	[]	[]	[]	[]	[]	[]	7300.98	7332.76	9509.06	NA	[]	[]	[]	[]	[]	[]
K20_602340_13	University of Kentucky, KY, USA	2020	R2	61	88	A632	2020-05-31	2020-08-07	2020-08-09	68	70	127	33.02	2.31222	4.85449	9.66	12.31	11.94	[]	[]	[]	[]	[]	[]	[]	9.2944	9.3178	9.9021	[]	[]	[]	[]	[]	[]	[]	NA	NA	NA	[]	[]	[]	[]	[]	[]	[]	27.2152	32.0718	33.9235	[]	[]	[]	[]	[]	[]	[]	NA	NA	NA	[]	[]	[]	[]	[]	[]	[]	NA	NA	NA	[]	[]	[]	[]	[]	[]	[]	11933	55094.6	79756.9	[]	[]	[]	[]	[]	[]	[]
K20_602340_14	University of Kentucky, KY, USA	2020	R2	62	88	A632	2020-05-31	2020-08-07	2020-08-09	68	70	144.78	38.1	2.71328	5.43355	9.6	13.83	11.2	[]	[]	[]	[]	[]	[]	[]	9.6476	10.0541	9.749	[]	[]	[]	[]	[]	[]	[]	NA	NA	NA	[]	[]	[]	[]	[]	[]	[]	18.979	26.344	37.6777	[]	[]	[]	[]	[]	[]	[]	NA	NA	NA	[]	[]	[]	[]	[]	[]	[]	NA	NA	NA	[]	[]	[]	[]	[]	[]	[]	10693.2	55612.8	80179.1	[]	[]	[]	[]	[]	[]	[]
K20_602340_15	University of Kentucky, KY, USA	2020	R2	63	88	A632	2020-05-31	2020-08-07	2020-08-09	68	70	129.54	43.18	2.11339	4.34676	10.4	10.99	11.22	NA	NA	[]	[]	[]	[]	[]	10.2072	9.1405	9.394	9.5198	NA	[]	[]	[]	[]	[]	NA	NA	NA	NA	NA	[]	[]	[]	[]	[]	27.0937	24.7592	28.2787	40.2356	NA	[]	[]	[]	[]	[]	NA	NA	NA	NA	NA	[]	[]	[]	[]	[]	NA	NA	NA	NA	NA	[]	[]	[]	[]	[]	57457.2	35994.6	49074.8	58267.4	NA	[]	[]	[]	[]	[]
K20_602340_16	University of Kentucky, KY, USA	2020	R2	64	88	A632	2020-05-31	2020-08-07	2020-08-09	68	70	137.16	48.26	5.86013	10.6325	12.31	12.87	NA	NA	[]	[]	[]	[]	[]	[]	11.731	12.0357	11.1965	NA	[]	[]	[]	[]	[]	[]	NA	1.4732	NA	NA	[]	[]	[]	[]	[]	[]	27.3418	28.4186	35.1612	NA	[]	[]	[]	[]	[]	[]	NA	735.655	NA	NA	[]	[]	[]	[]	[]	[]	NA	122.246	NA	NA	[]	[]	[]	[]	[]	[]	68175.3	7056.15	86885.9	NA	[]	[]	[]	[]	[]	[]
K20_602341_01	University of Kentucky, KY, USA	2020	R2	65	85	PHR03	2020-05-31	2020-08-08	2020-08-12	69	73	190.5	50.8	17.5652	22.1186	18.02	20.61	22.51	22.88	[]	[]	[]	[]	[]	[]	17.4977	18.0563	17.498	19.1735	[]	[]	[]	[]	[]	[]	0.1016	0.0508	0.6857	1.0921	[]	[]	[]	[]	[]	[]	29.6685	41.6102	61.1858	105.308	[]	[]	[]	[]	[]	[]	214.78	128.838	1567.99	2934.73	[]	[]	[]	[]	[]	[]	24.5496	14.2707	179.22	306.124	[]	[]	[]	[]	[]	[]	22105.9	28614	36575.2	65854.6	[]	[]	[]	[]	[]	[]
K20_602341_02	University of Kentucky, KY, USA	2020	R2	66	85	PHR03	2020-05-31	2020-08-08	2020-08-12	69	73	193.04	66.04	21.4689	24.5534	15.49	17.95	20.15	21.33	23.68	[]	[]	[]	[]	[]	17.1427	18.3615	18.8691	16.812	NA	[]	[]	[]	[]	[]	0.254	0.2032	0.7365	1.0667	NA	[]	[]	[]	[]	[]	29.6501	45.0633	62.7094	73.3804	NA	[]	[]	[]	[]	[]	445.329	469.699	1818.55	1995.08	NA	[]	[]	[]	[]	[]	51.9555	51.1612	192.754	237.34	NA	[]	[]	[]	[]	[]	15631.8	30290.4	42894.3	42313.9	NA	[]	[]	[]	[]	[]
K20_602341_03	University of Kentucky, KY, USA	2020	R2	67	85	PHR03	2020-05-31	2020-08-08	2020-08-12	69	73	190.5	60.96	17.4477	21.3754	16.97	19.08	20.16	22.38	[]	[]	[]	[]	[]	[]	16.4825	17.1928	17.9298	NA	[]	[]	[]	[]	[]	[]	NA	0.2794	0.7873	NA	[]	[]	[]	[]	[]	[]	28.3108	28.1162	46.9311	NA	[]	[]	[]	[]	[]	[]	NA	575.433	1712.84	NA	[]	[]	[]	[]	[]	[]	NA	66.9388	191.061	NA	[]	[]	[]	[]	[]	[]	16236.5	22352.7	33950.8	NA	[]	[]	[]	[]	[]	[]
K20_602341_04	University of Kentucky, KY, USA	2020	R2	68	85	PHR03	2020-05-31	2020-08-08	2020-08-12	69	73	187.96	71.12	20.2769	20.6469	17.07	19.18	20.39	23.17	[]	[]	[]	[]	[]	[]	16.5082	17.4212	17.9285	17.0905	[]	[]	[]	[]	[]	[]	0.1016	0.3048	0.3556	0.8127	[]	[]	[]	[]	[]	[]	30.7634	35.0738	56.274	90.062	[]	[]	[]	[]	[]	[]	180.733	646.675	837.727	1765.83	[]	[]	[]	[]	[]	[]	21.8962	74.24	93.452	206.645	[]	[]	[]	[]	[]	[]	18657	24177.7	39311.1	54407.2	[]	[]	[]	[]	[]	[]
K20_602341_06	University of Kentucky, KY, USA	2020	R2	70	85	PHR03	2020-05-31	2020-08-08	2020-08-12	69	73	205.74	55.88	20.6227	22.0795	18.33	20.71	21.92	23.52	[]	[]	[]	[]	[]	[]	17.2373	18.8183	19.2245	18.5896	[]	[]	[]	[]	[]	[]	0.1524	0.2032	0.5079	1.3462	[]	[]	[]	[]	[]	[]	43.6068	56.0049	82.7645	100.563	[]	[]	[]	[]	[]	[]	312.798	554.024	1449.98	3309.38	[]	[]	[]	[]	[]	[]	36.2931	58.8814	150.847	356.046	[]	[]	[]	[]	[]	[]	21308.1	44090.8	58762.2	62530.8	[]	[]	[]	[]	[]	[]
K20_602341_07	University of Kentucky, KY, USA	2020	R2	71	85	PHR03	2020-05-31	2020-08-08	2020-08-12	69	73	175.26	45.72	4.90765	6.67355	14.34	15.39	17.41	NA	[]	[]	[]	[]	[]	[]	15.5181	15.5159	16.4054	14.3231	[]	[]	[]	[]	[]	[]	NA	0.0762	0.2794	NA	[]	[]	[]	[]	[]	[]	25.5664	34.497	51.191	62.8355	[]	[]	[]	[]	[]	[]	NA	109.466	481.753	NA	[]	[]	[]	[]	[]	[]	NA	14.1101	58.731	NA	[]	[]	[]	[]	[]	[]	13005	15460.9	26729.5	150402	[]	[]	[]	[]	[]	[]
K20_602341_08	University of Kentucky, KY, USA	2020	R2	72	85	PHR03	2020-05-31	2020-08-08	2020-08-12	69	73	190.5	60.96	11.6587	13.7482	15.07	17.04	18.98	20.92	[]	[]	[]	[]	[]	[]	18.1339	18.5641	18.4628	NA	[]	[]	[]	[]	[]	[]	NA	0.1778	0.3809	NA	[]	[]	[]	[]	[]	[]	24.9907	39.3758	63.2177	NA	[]	[]	[]	[]	[]	[]	NA	407.044	903.673	NA	[]	[]	[]	[]	[]	[]	NA	43.8528	97.8912	NA	[]	[]	[]	[]	[]	[]	21206.9	28137.5	40971.4	NA	[]	[]	[]	[]	[]	[]
K20_602341_10	University of Kentucky, KY, USA	2020	R2	74	85	PHR03	2020-05-31	2020-08-08	2020-08-12	69	73	193.04	71.12	20.5545	22.4315	17.1	20.05	21.33	23.95	[]	[]	[]	[]	[]	[]	17.4479	18.4879	19.0469	20.3167	[]	[]	[]	[]	[]	[]	0.3301	0.127	0.508	0.6349	[]	[]	[]	[]	[]	[]	34.9616	41.5139	64.5321	74.7175	[]	[]	[]	[]	[]	[]	640.533	328.419	1389.47	2166.15	[]	[]	[]	[]	[]	[]	73.4224	35.528	145.9	213.239	[]	[]	[]	[]	[]	[]	21238.1	32060.3	52763.3	88521.7	[]	[]	[]	[]	[]	[]
K20_602341_11	University of Kentucky, KY, USA	2020	R2	75	85	PHR03	2020-05-31	2020-08-08	2020-08-12	69	73	203.2	60.96	25.1487	26.3917	17.29	20.04	22.64	23.37	[]	[]	[]	[]	[]	[]	14.45	13.8142	NA	NA	[]	[]	[]	[]	[]	[]	0.127	NA	NA	NA	[]	[]	[]	[]	[]	[]	29.298	43.2859	NA	NA	[]	[]	[]	[]	[]	[]	168.348	NA	NA	NA	[]	[]	[]	[]	[]	[]	23.3008	NA	NA	NA	[]	[]	[]	[]	[]	[]	12703.6	117083	NA	NA	[]	[]	[]	[]	[]	[]
K20_602341_12	University of Kentucky, KY, USA	2020	R2	76	85	PHR03	2020-05-31	2020-08-08	2020-08-12	69	73	180.34	43.18	7.98546	12.8817	15.77	17.1	NA	NA	[]	[]	[]	[]	[]	[]	14.6795	14.0942	15.0336	13.7637	[]	[]	[]	[]	[]	[]	0.254	0.4318	0.1524	NA	[]	[]	[]	[]	[]	[]	25.4981	29.1902	37.5081	65.4326	[]	[]	[]	[]	[]	[]	316.495	504.247	NA	NA	[]	[]	[]	[]	[]	[]	43.1206	71.5539	NA	NA	[]	[]	[]	[]	[]	[]	9975.32	9031.76	12949.8	63037.7	[]	[]	[]	[]	[]	[]
K20_602341_13	University of Kentucky, KY, USA	2020	R2	77	85	PHR03	2020-05-31	2020-08-08	2020-08-12	69	73	185.42	48.26	8.81225	15.5695	12.71	15.05	16.61	16.47	[]	[]	[]	[]	[]	[]	15.0345	15.7436	16.226	16.7839	[]	[]	[]	[]	[]	[]	1.7526	2.7938	1.7268	1.9557	[]	[]	[]	[]	[]	[]	39.3151	65.2886	72.1455	84.9638	[]	[]	[]	[]	[]	[]	1427.77	2396.26	2137.54	2507.53	[]	[]	[]	[]	[]	[]	189.932	304.411	263.471	298.802	[]	[]	[]	[]	[]	[]	13740.5	18274	34155.7	33745.8	[]	[]	[]	[]	[]	[]
K20_602342_01	University of Kentucky, KY, USA	2020	R2	65	86	PHV37	2020-05-31	2020-08-03	2020-08-04	64	65	175.26	27.94	10.5869	15.0868	16.51	16.65	18.99	19	[]	[]	[]	[]	[]	[]	14.8049	15.4397	16.5822	NA	[]	[]	[]	[]	[]	[]	2.286	1.6	2.1335	NA	[]	[]	[]	[]	[]	[]	39.5925	44.9898	61.3213	NA	[]	[]	[]	[]	[]	[]	2001.95	1797.55	2900.45	NA	[]	[]	[]	[]	[]	[]	270.445	232.847	349.827	NA	[]	[]	[]	[]	[]	[]	12623	19197	29979.4	NA	[]	[]	[]	[]	[]	[]
K20_602342_02	University of Kentucky, KY, USA	2020	R2	66	86	PHV37	2020-05-31	2020-08-03	2020-08-04	64	65	144.78	25.4	6.36167	15.7434	16.11	17.35	18.22	NA	NA	[]	[]	[]	[]	[]	11.6052	12.0857	13.4068	13.9149	12.7975	[]	[]	[]	[]	[]	NA	0.965	1.6001	1.9051	NA	[]	[]	[]	[]	[]	16.6304	14.4137	24.6587	25.5869	44.8025	[]	[]	[]	[]	[]	NA	710.599	1371.3	NA	NA	[]	[]	[]	[]	[]	NA	117.593	204.568	NA	NA	[]	[]	[]	[]	[]	54152.3	3822.53	7484.21	7494.22	61443.4	[]	[]	[]	[]	[]
K20_602342_03	University of Kentucky, KY, USA	2020	R2	67	86	PHV37	2020-05-31	2020-08-03	2020-08-04	64	65	157.48	33.02	2.44203	6.72581	10.02	12.31	13.88	14.68	14.34	[]	[]	[]	[]	[]	11.5285	12.6453	NA	13.1561	NA	[]	[]	[]	[]	[]	NA	0.8889	NA	NA	NA	[]	[]	[]	[]	[]	23.858	29.8666	NA	49.4035	NA	[]	[]	[]	[]	[]	NA	558.286	NA	NA	NA	[]	[]	[]	[]	[]	NA	88.2994	NA	NA	NA	[]	[]	[]	[]	[]	59252.9	4281.54	NA	86683.5	NA	[]	[]	[]	[]	[]
K20_602342_04	University of Kentucky, KY, USA	2020	R2	68	86	PHV37	2020-05-31	2020-08-03	2020-08-04	64	65	137.16	27.94	2.97277	9.80886	12.49	14.06	NA	15.45	NA	[]	[]	[]	[]	[]	13.4593	14.1694	15.1338	15.8708	17.3187	[]	[]	[]	[]	[]	2.0066	1.3715	1.4476	1.4476	1.9048	[]	[]	[]	[]	[]	44.3062	35.7814	38.9738	47.2422	65.869	[]	[]	[]	[]	[]	1144.14	1134.64	NA	1685.4	NA	[]	[]	[]	[]	[]	170.015	160.154	NA	212.39	NA	[]	[]	[]	[]	[]	6686.02	10823	14677.8	21179.2	39460.9	[]	[]	[]	[]	[]
K20_602342_05	University of Kentucky, KY, USA	2020	R2	69	86	PHV37	2020-05-31	2020-08-03	2020-08-04	64	65	160.02	33.02	3.57664	11.836	12.01	15.3	16.91	18.15	19.01	[]	[]	[]	[]	[]	11.9608	12.4679	13.001	13.5096	NA	[]	[]	[]	[]	[]	0.9905	1.3715	NA	NA	NA	[]	[]	[]	[]	[]	22.0613	28.4213	42.4004	47.8918	NA	[]	[]	[]	[]	[]	519.453	888.691	NA	NA	NA	[]	[]	[]	[]	[]	86.8593	142.557	NA	NA	NA	[]	[]	[]	[]	[]	4654.01	5980.35	57568.3	61304.4	NA	[]	[]	[]	[]	[]
K20_602342_06	University of Kentucky, KY, USA	2020	R2	70	86	PHV37	2020-05-31	2020-08-03	2020-08-04	64	65	139.7	30.48	3.01344	12.7898	13.39	14.39	17.42	NA	[]	[]	[]	[]	[]	[]	12.3678	13.1785	13.5345	NA	[]	[]	[]	[]	[]	[]	1.2698	1.346	1.3713	NA	[]	[]	[]	[]	[]	[]	24.4196	34.8469	40.249	NA	[]	[]	[]	[]	[]	[]	737.813	954.521	1214.49	NA	[]	[]	[]	[]	[]	[]	119.312	144.86	179.466	NA	[]	[]	[]	[]	[]	[]	7333.72	7960.45	11590.7	NA	[]	[]	[]	[]	[]	[]
K20_602342_07	University of Kentucky, KY, USA	2020	R2	71	86	PHV37	2020-05-31	2020-08-03	2020-08-04	64	65	147.32	33.02	4.00813	12.3664	13.36	15.45	16.4	NA	[]	[]	[]	[]	[]	[]	9.2168	10.029	11.0707	11.2227	[]	[]	[]	[]	[]	[]	NA	NA	NA	NA	[]	[]	[]	[]	[]	[]	14.7468	16.2175	24.8724	62.5447	[]	[]	[]	[]	[]	[]	NA	NA	NA	NA	[]	[]	[]	[]	[]	[]	NA	NA	NA	NA	[]	[]	[]	[]	[]	[]	19588.3	28965.1	60023.7	112807	[]	[]	[]	[]	[]	[]
K20_602342_08	University of Kentucky, KY, USA	2020	R2	72	86	PHV37	2020-05-31	2020-08-03	2020-08-04	64	65	137.16	35.56	1.05502	3.46345	8.87	10.42	12.12	12.42	[]	[]	[]	[]	[]	[]	13.9669	15.5149	16.0744	17.9284	[]	[]	[]	[]	[]	[]	1.6508	1.4984	1.9303	NA	[]	[]	[]	[]	[]	[]	38.9333	39.1043	44.542	67.0387	[]	[]	[]	[]	[]	[]	854.694	1195.44	1732.32	NA	[]	[]	[]	[]	[]	[]	122.388	154.102	215.538	NA	[]	[]	[]	[]	[]	[]	10437.4	17762.6	25140.3	31352.7	[]	[]	[]	[]	[]	[]
K20_602342_09	University of Kentucky, KY, USA	2020	R2	73	86	PHV37	2020-05-31	2020-08-03	2020-08-04	64	65	154.94	30.48	3.88173	11.5994	14.85	16.85	18.05	18.21	[]	[]	[]	[]	[]	[]	11.3943	12.0357	12.6707	NA	[]	[]	[]	[]	[]	[]	1.1175	1.4732	1.4477	NA	[]	[]	[]	[]	[]	[]	23.5141	32.8204	34.3273	NA	[]	[]	[]	[]	[]	[]	602.527	929.568	1107.52	NA	[]	[]	[]	[]	[]	[]	105.759	154.468	174.816	NA	[]	[]	[]	[]	[]	[]	3361.33	5752.75	7317.54	NA	[]	[]	[]	[]	[]	[]
K20_602342_10	University of Kentucky, KY, USA	2020	R2	74	86	PHV37	2020-05-31	2020-08-03	2020-08-04	64	65	147.32	25.4	2.08225	6.14805	11.54	12.49	13.29	NA	[]	[]	[]	[]	[]	[]	11.2757	12.0354	NA	NA	[]	[]	[]	[]	[]	[]	NA	NA	NA	NA	[]	[]	[]	[]	[]	[]	16.1821	41.8759	NA	NA	[]	[]	[]	[]	[]	[]	NA	NA	NA	NA	[]	[]	[]	[]	[]	[]	NA	NA	NA	NA	[]	[]	[]	[]	[]	[]	56251.4	44328.8	NA	NA	[]	[]	[]	[]	[]	[]
K20_602342_11	University of Kentucky, KY, USA	2020	R2	75	86	PHV37	2020-05-31	2020-08-03	2020-08-04	64	65	139.7	30.48	2.49768	8.35449	12.28	13.35	NA	15.12	[]	[]	[]	[]	[]	[]	11.5785	11.7554	12.2381	NA	[]	[]	[]	[]	[]	[]	NA	NA	NA	NA	[]	[]	[]	[]	[]	[]	26.184	41.9225	48.5319	NA	[]	[]	[]	[]	[]	[]	NA	NA	NA	NA	[]	[]	[]	[]	[]	[]	NA	NA	NA	NA	[]	[]	[]	[]	[]	[]	75722.8	118164	72012.5	NA	[]	[]	[]	[]	[]	[]
K20_602343_01	University of Kentucky, KY, USA	2020	R2	65	87	BCC03	2020-05-31	NA	NA	NA	NA	129.54	30.48	2.48333	6.24097	14.33	15.78	15.55	[]	[]	[]	[]	[]	[]	[]	9.2942	9.1654	NA	[]	[]	[]	[]	[]	[]	[]	NA	NA	NA	[]	[]	[]	[]	[]	[]	[]	26.7411	30.8289	NA	[]	[]	[]	[]	[]	[]	[]	NA	NA	NA	[]	[]	[]	[]	[]	[]	[]	NA	NA	NA	[]	[]	[]	[]	[]	[]	[]	41783.2	48948.3	NA	[]	[]	[]	[]	[]	[]	[]
K20_602343_02	University of Kentucky, KY, USA	2020	R2	66	87	BCC03	2020-05-31	NA	NA	NA	NA	111.76	25.4	1.71925	5.66649	10.95	12.39	NA	[]	[]	[]	[]	[]	[]	[]	10.9941	10.2813	13.9647	[]	[]	[]	[]	[]	[]	[]	NA	NA	NA	[]	[]	[]	[]	[]	[]	[]	32.2432	52.6333	60.9622	[]	[]	[]	[]	[]	[]	[]	NA	NA	NA	[]	[]	[]	[]	[]	[]	[]	NA	NA	NA	[]	[]	[]	[]	[]	[]	[]	69410.6	88438.2	53846.8	[]	[]	[]	[]	[]	[]	[]
K20_602343_03	University of Kentucky, KY, USA	2020	R2	67	87	BCC03	2020-05-31	NA	NA	NA	NA	111.76	30.48	2.22831	6.50254	12.72	13.89	16.18	[]	[]	[]	[]	[]	[]	[]	11.3488	NA	NA	[]	[]	[]	[]	[]	[]	[]	NA	NA	NA	[]	[]	[]	[]	[]	[]	[]	41.5277	NA	NA	[]	[]	[]	[]	[]	[]	[]	NA	NA	NA	[]	[]	[]	[]	[]	[]	[]	NA	NA	NA	[]	[]	[]	[]	[]	[]	[]	101916	NA	NA	[]	[]	[]	[]	[]	[]	[]
K20_602343_04	University of Kentucky, KY, USA	2020	R2	68	87	BCC03	2020-05-31	NA	NA	NA	NA	132.08	27.94	3.30316	8.81269	13.16	NA	NA	NA	NA	[]	[]	[]	[]	[]	10.2828	10.1288	10.6373	11.5265	12.6184	[]	[]	[]	[]	[]	NA	NA	NA	NA	NA	[]	[]	[]	[]	[]	21.3589	22.4711	27.4454	36.972	71.024	[]	[]	[]	[]	[]	NA	NA	NA	NA	NA	[]	[]	[]	[]	[]	NA	NA	NA	NA	NA	[]	[]	[]	[]	[]	44020.7	50227.4	68330.4	149444	59181.8	[]	[]	[]	[]	[]
K20_602343_05	University of Kentucky, KY, USA	2020	R2	69	87	BCC03	2020-05-31	NA	NA	NA	NA	127	33.02	2.03324	5.30224	11.83	13.41	14.12	13.43	[]	[]	[]	[]	[]	[]	10.4866	12.6442	13.3541	15.2339	[]	[]	[]	[]	[]	[]	NA	0.8126	1.0411	2.5652	[]	[]	[]	[]	[]	[]	41.8884	33.5665	44.299	55.6946	[]	[]	[]	[]	[]	[]	NA	556.717	804.356	1910.47	[]	[]	[]	[]	[]	[]	NA	88.0589	120.466	250.819	[]	[]	[]	[]	[]	[]	78577.9	9406.65	14360.6	22532.7	[]	[]	[]	[]	[]	[]
K20_602343_06	University of Kentucky, KY, USA	2020	R2	70	87	BCC03	2020-05-31	NA	NA	NA	NA	139.7	35.56	3.75006	10.9859	13.68	15.55	16.5	15.72	[]	[]	[]	[]	[]	[]	12.8479	13.7863	16.479	NA	[]	[]	[]	[]	[]	[]	0.9396	NA	2.9716	NA	[]	[]	[]	[]	[]	[]	44.7547	59.6973	73.9733	NA	[]	[]	[]	[]	[]	[]	659.693	NA	3018.44	NA	[]	[]	[]	[]	[]	[]	102.693	NA	366.338	NA	[]	[]	[]	[]	[]	[]	11282.3	132686	24936.3	NA	[]	[]	[]	[]	[]	[]
K20_602343_07	University of Kentucky, KY, USA	2020	R2	71	87	BCC03	2020-05-31	NA	NA	NA	NA	139.7	33.02	4.67131	15.8092	15	16.83	18.07	NA	[]	[]	[]	[]	[]	[]	9.6727	10.3579	11.7038	13.3799	[]	[]	[]	[]	[]	[]	NA	NA	NA	NA	[]	[]	[]	[]	[]	[]	25.9751	27.4992	41.9068	62.7985	[]	[]	[]	[]	[]	[]	NA	NA	NA	NA	[]	[]	[]	[]	[]	[]	NA	NA	NA	NA	[]	[]	[]	[]	[]	[]	35684.6	55926.4	109784	110415	[]	[]	[]	[]	[]	[]
K20_602343_08	University of Kentucky, KY, USA	2020	R2	72	87	BCC03	2020-05-31	NA	NA	NA	NA	127	33.02	2.17811	7.3826	11.4	12.85	13.71	13.59	[]	[]	[]	[]	[]	[]	11.8584	12.1115	14.345	15.2859	[]	[]	[]	[]	[]	[]	NA	NA	NA	NA	[]	[]	[]	[]	[]	[]	38.3166	51.8177	61.9029	77.5502	[]	[]	[]	[]	[]	[]	NA	NA	NA	NA	[]	[]	[]	[]	[]	[]	NA	NA	NA	NA	[]	[]	[]	[]	[]	[]	88431.3	55213.5	145373	24870.1	[]	[]	[]	[]	[]	[]
K20_602343_09	University of Kentucky, KY, USA	2020	R2	73	87	BCC03	2020-05-31	NA	NA	NA	NA	142.24	38.1	4.20981	10.8295	13.7	15.69	16.53	16.92	[]	[]	[]	[]	[]	[]	13.7109	13.6332	13.5079	15.4886	[]	[]	[]	[]	[]	[]	0.7618	0.8126	1.295	1.0666	[]	[]	[]	[]	[]	[]	36.8885	32.3089	48.251	63.7197	[]	[]	[]	[]	[]	[]	651.398	756.173	1109.36	1357	[]	[]	[]	[]	[]	[]	95.019	110.931	164.253	175.225	[]	[]	[]	[]	[]	[]	7759.73	8621.68	15944	21974	[]	[]	[]	[]	[]	[]
K20_602343_10	University of Kentucky, KY, USA	2020	R2	74	87	BCC03	2020-05-31	NA	NA	NA	NA	139.7	43.18	4.282	12.4209	14	16.16	17.24	18.91	[]	[]	[]	[]	[]	[]	8.0501	9.8276	8.76	10.3082	[]	[]	[]	[]	[]	[]	NA	NA	NA	NA	[]	[]	[]	[]	[]	[]	79.6395	45.6669	112.918	47.8645	[]	[]	[]	[]	[]	[]	NA	NA	NA	NA	[]	[]	[]	[]	[]	[]	NA	NA	NA	NA	[]	[]	[]	[]	[]	[]	53823.7	61836.2	80798.6	126777	[]	[]	[]	[]	[]	[]
K20_602344_01	University of Kentucky, KY, USA	2020	R2	65	88	W601S	2020-05-31	NA	NA	NA	NA	124.46	45.72	1.4103	3.28044	10.21	9.48	11.29	NA	[]	[]	[]	[]	[]	[]	8.684	10.3096	10.6658	11.6554	[]	[]	[]	[]	[]	[]	NA	NA	NA	NA	[]	[]	[]	[]	[]	[]	40.5823	47.8022	57.1753	62.8077	[]	[]	[]	[]	[]	[]	NA	NA	NA	NA	[]	[]	[]	[]	[]	[]	NA	NA	NA	NA	[]	[]	[]	[]	[]	[]	41266.1	74135.4	111012	125416	[]	[]	[]	[]	[]	[]
K20_602344_02	University of Kentucky, KY, USA	2020	R2	66	88	W601S	2020-05-31	NA	NA	NA	NA	139.7	50.8	2.2332	2.94797	9.07	10.38	12.34	12.02	[]	[]	[]	[]	[]	[]	7.6437	8.6339	9.5734	NA	[]	[]	[]	[]	[]	[]	NA	NA	NA	NA	[]	[]	[]	[]	[]	[]	21.8534	25.6678	34.896	NA	[]	[]	[]	[]	[]	[]	NA	NA	NA	NA	[]	[]	[]	[]	[]	[]	NA	NA	NA	NA	[]	[]	[]	[]	[]	[]	17563.5	37197.5	29336.7	NA	[]	[]	[]	[]	[]	[]
K20_602344_03	University of Kentucky, KY, USA	2020	R2	67	88	W601S	2020-05-31	NA	NA	NA	NA	121.92	40.64	0.975602	2.01663	7.95	8.92	9.64	NA	[]	[]	[]	[]	[]	[]	7.6936	8.4307	8.5063	10.1315	[]	[]	[]	[]	[]	[]	NA	NA	NA	NA	[]	[]	[]	[]	[]	[]	30.1318	31.8377	39.3394	45.7699	[]	[]	[]	[]	[]	[]	NA	NA	NA	NA	[]	[]	[]	[]	[]	[]	NA	NA	NA	NA	[]	[]	[]	[]	[]	[]	17961.1	36044.1	46222.9	76470.7	[]	[]	[]	[]	[]	[]
K20_602344_04	University of Kentucky, KY, USA	2020	R2	68	88	W601S	2020-05-31	NA	NA	NA	NA	124.46	58.42	1.47468	2.90403	8.89	8.73	10.69	10.38	[]	[]	[]	[]	[]	[]	9.2516	9.4721	10.5135	11.3518	[]	[]	[]	[]	[]	[]	NA	NA	NA	NA	[]	[]	[]	[]	[]	[]	NA	59.2788	51.7404	61.2693	[]	[]	[]	[]	[]	[]	NA	NA	NA	NA	[]	[]	[]	[]	[]	[]	NA	NA	NA	NA	[]	[]	[]	[]	[]	[]	NA	65071.1	114845	171809	[]	[]	[]	[]	[]	[]
K20_602344_05	University of Kentucky, KY, USA	2020	R2	69	88	W601S	2020-05-31	NA	NA	NA	NA	124.46	50.8	2.25475	4.33045	10.9	9.33	11.97	12.14	[]	[]	[]	[]	[]	[]	7.1599	9.3949	9.217	NA	[]	[]	[]	[]	[]	[]	NA	NA	NA	NA	[]	[]	[]	[]	[]	[]	55.2524	43.8999	50.5554	NA	[]	[]	[]	[]	[]	[]	NA	NA	NA	NA	[]	[]	[]	[]	[]	[]	NA	NA	NA	NA	[]	[]	[]	[]	[]	[]	32437.1	46921.8	71828.4	NA	[]	[]	[]	[]	[]	[]
K20_602344_06	University of Kentucky, KY, USA	2020	R2	70	88	W601S	2020-05-31	NA	NA	NA	NA	124.46	40.64	0.974055	2.06797	10.01	9.98	NA	NA	[]	[]	[]	[]	[]	[]	9.3602	9.7511	10.4117	11.9355	[]	[]	[]	[]	[]	[]	NA	NA	NA	NA	[]	[]	[]	[]	[]	[]	36.7638	55.9161	61.0752	64.3469	[]	[]	[]	[]	[]	[]	NA	NA	NA	NA	[]	[]	[]	[]	[]	[]	NA	NA	NA	NA	[]	[]	[]	[]	[]	[]	48675.7	92768.4	90419.2	177676	[]	[]	[]	[]	[]	[]
K20_602344_07	University of Kentucky, KY, USA	2020	R2	71	88	W601S	2020-05-31	NA	NA	NA	NA	132.08	50.8	3.31087	6.32892	NA	NA	NA	NA	[]	[]	[]	[]	[]	[]	7.3892	9.8772	9.4451	NA	[]	[]	[]	[]	[]	[]	NA	NA	NA	NA	[]	[]	[]	[]	[]	[]	42.244	43.7225	55.8391	NA	[]	[]	[]	[]	[]	[]	NA	NA	NA	NA	[]	[]	[]	[]	[]	[]	NA	NA	NA	NA	[]	[]	[]	[]	[]	[]	35111.5	76698	71593.6	NA	[]	[]	[]	[]	[]	[]
K20_602344_08	University of Kentucky, KY, USA	2020	R2	72	88	W601S	2020-05-31	NA	NA	NA	NA	132.08	45.72	1.7881	4.07744	7.7	10.02	11.32	NA	9.68	11.08	14.29	12.83	[]	[]	9.9546	12.2401	13.2301	12.5193	NA	NA	NA	NA	[]	[]	NA	NA	NA	NA	NA	NA	NA	NA	[]	[]	25.907	57.1957	81.4447	45.6713	NA	NA	NA	NA	[]	[]	NA	NA	NA	NA	NA	NA	NA	NA	[]	[]	NA	NA	NA	NA	NA	NA	NA	NA	[]	[]	75601.8	86521.4	102115	100532	NA	NA	NA	NA	[]	[]
K20_602344_09	University of Kentucky, KY, USA	2020	R2	73	88	W601S	2020-05-31	NA	NA	NA	NA	142.24	45.72	4.49752	9.5118	11.43	12.38	15.45	17.64	NA	NA	[]	[]	[]	[]	13.1795	14.7538	15.4141	15.6689	16.0497	18.5137	[]	[]	[]	[]	1.5748	NA	1.5746	1.8286	2.9718	NA	[]	[]	[]	[]	49.1686	54.7417	66.0545	77.4631	134.284	184.79	[]	[]	[]	[]	874.317	NA	1663.47	2141.54	NA	NA	[]	[]	[]	[]	132.678	NA	215.837	273.349	NA	NA	[]	[]	[]	[]	9808.83	96686.1	22413.8	26776.1	25136.6	35623.9	[]	[]	[]	[]
K20_602345_01	University of Kentucky, KY, USA	2020	R2	81	85	NC340	2020-05-31	2020-08-13	2020-08-13	74	74	154.94	63.5	15.4673	19.0698	13.83	16.23	16.77	17.2	17.13	17.53	[]	[]	[]	[]	15.6171	16.429	17.3699	17.9292	NA	NA	[]	[]	[]	[]	1.1176	1.8289	1.6255	1.524	NA	NA	[]	[]	[]	[]	44.9219	60.5682	77.3613	93.0761	NA	NA	[]	[]	[]	[]	1221.88	2247.31	2446.4	2576.81	NA	NA	[]	[]	[]	[]	156.479	273.578	281.683	287.442	NA	NA	[]	[]	[]	[]	20715.6	24662	44158.2	50270.8	NA	NA	[]	[]	[]	[]
K20_602345_02	University of Kentucky, KY, USA	2020	R2	82	85	NC340	2020-05-31	2020-08-13	2020-08-13	74	74	180.34	63.5	27.433	31.7856	16.2	18.73	19.15	20.33	NA	NA	NA	[]	[]	[]	13.509	14.3217	15.5406	15.0329	15.1586	16.4555	NA	[]	[]	[]	1.1937	NA	1.2444	NA	NA	NA	NA	[]	[]	[]	39.2762	51.9938	51.4583	65.3453	91.8104	138.07	NA	[]	[]	[]	1027.73	NA	1709.72	NA	NA	NA	NA	[]	[]	[]	152.155	NA	220.032	NA	NA	NA	NA	[]	[]	[]	12119.8	110305	26120.1	150813	128921	48116.5	NA	[]	[]	[]
K20_602345_03	University of Kentucky, KY, USA	2020	R2	83	85	NC340	2020-05-31	2020-08-13	2020-08-13	74	74	160.02	63.5	11.0445	12.9685	13.52	15.43	16.58	15.98	16.75	17	[]	[]	[]	[]	12.5959	13.4324	14.8049	15.3146	15.4648	17.091	[]	[]	[]	[]	1.3717	NA	NA	NA	1.6762	NA	[]	[]	[]	[]	44.332	51.5283	62.1859	90.9374	134.767	178.324	[]	[]	[]	[]	820.346	NA	NA	NA	1872.35	NA	[]	[]	[]	[]	130.256	NA	NA	NA	242.143	NA	[]	[]	[]	[]	9069.34	41861.3	119675	126148	40916.1	41547.2	[]	[]	[]	[]
K20_602345_04	University of Kentucky, KY, USA	2020	R2	84	85	NC340	2020-05-31	2020-08-13	2020-08-13	74	74	160.02	66.04	8.75843	13.9447	13.41	15.5	16.52	17.29	17	17.23	[]	[]	[]	[]	14.6534	15.338	16.1009	17.0148	NA	NA	[]	[]	[]	[]	1.6509	NA	1.4476	NA	NA	NA	[]	[]	[]	[]	56.6793	71.4691	81.57	88.3748	NA	NA	[]	[]	[]	[]	1345.36	NA	1844.55	NA	NA	NA	[]	[]	[]	[]	183.625	NA	229.124	NA	NA	NA	[]	[]	[]	[]	19959.6	150607	44512.6	156753	NA	NA	[]	[]	[]	[]
K20_602345_05	University of Kentucky, KY, USA	2020	R2	85	85	NC340	2020-05-31	2020-08-13	2020-08-13	74	74	182.88	58.42	25.1674	38.0513	14.78	16.81	19.09	19.75	NA	NA	NA	[]	[]	[]	14.783	15.2605	15.8445	16.9629	NA	NA	NA	[]	[]	[]	NA	1.1683	1.6001	1.5239	NA	NA	NA	[]	[]	[]	NA	50.8559	63.4542	79.2951	NA	NA	NA	[]	[]	[]	NA	1398.91	2150.66	2522.88	NA	NA	NA	[]	[]	[]	NA	183.337	271.471	297.459	NA	NA	NA	[]	[]	[]	NA	22262.4	28836.5	43207.1	NA	NA	NA	[]	[]	[]
K20_602345_06	University of Kentucky, KY, USA	2020	R2	86	85	NC340	2020-05-31	2020-08-13	2020-08-13	74	74	172.72	60.96	27.4505	27.3428	14.53	16.47	17.88	18.75	NA	NA	[]	[]	[]	[]	11.0971	11.8336	13.2297	13.8892	14.8035	15.7951	[]	[]	[]	[]	NA	NA	1.6764	NA	NA	NA	[]	[]	[]	[]	38.2273	35.6656	40.814	51.1417	62.0592	92.9678	[]	[]	[]	[]	NA	NA	1345.21	NA	NA	NA	[]	[]	[]	[]	NA	NA	203.362	NA	NA	NA	[]	[]	[]	[]	98146.7	88998	9411.04	108607	132528	82850.2	[]	[]	[]	[]
K20_602345_07	University of Kentucky, KY, USA	2020	R2	87	85	NC340	2020-05-31	2020-08-13	2020-08-13	74	74	137.16	60.96	7.71295	11.6187	11.05	13	15.18	15.88	16.51	17.17	NA	[]	[]	[]	NA	13.0272	14.4491	15.8209	16.0745	17.9292	17.4732	[]	[]	[]	NA	NA	NA	2.1841	1.9302	NA	NA	[]	[]	[]	NA	55.3244	71.0996	93.8509	126.314	131.699	139.921	[]	[]	[]	NA	NA	NA	2237.98	2234.68	NA	NA	[]	[]	[]	NA	NA	NA	282.914	278.04	NA	NA	[]	[]	[]	NA	106940	183686	41377.8	37398.3	63717.6	33017.2	[]	[]	[]
K20_602345_08	University of Kentucky, KY, USA	2020	R2	88	85	NC340	2020-05-31	2020-08-13	2020-08-13	74	74	162.56	45.72	9.36729	14.652	11.78	14.64	15.45	16.45	16.79	17.2	[]	[]	[]	[]	13.2048	15.0075	14.703	15.7444	16.151	17.7251	[]	[]	[]	[]	2.2351	1.4223	NA	1.9049	2.2096	NA	[]	[]	[]	[]	44.748	45.4497	55.9794	78.8606	90.4095	125.996	[]	[]	[]	[]	1092.29	1387.22	NA	2096.73	2491.78	NA	[]	[]	[]	[]	165.439	184.871	NA	266.346	308.561	NA	[]	[]	[]	[]	7413.68	17584	16033.6	27931.1	31276.2	39845.7	[]	[]	[]	[]
K20_602345_09	University of Kentucky, KY, USA	2020	R2	89	85	NC340	2020-05-31	2020-08-13	2020-08-13	74	74	162.56	53.34	11.9906	20.5591	14.25	15.76	16.51	16.62	17.23	17.28	[]	[]	[]	[]	16.7114	16.0239	16.4556	16.7855	16.9632	18.4617	[]	[]	[]	[]	1.2192	1.3463	1.3461	1.9811	2.5144	2.4889	[]	[]	[]	[]	45.0783	48.6966	76.1997	86.8015	92.9375	139.916	[]	[]	[]	[]	1578.68	1663.19	1842.83	2548.2	3110.31	3856.92	[]	[]	[]	[]	188.934	207.589	223.976	303.619	366.712	417.829	[]	[]	[]	[]	26589.9	25397.2	38059.4	35485.8	41259.4	56500.6	[]	[]	[]	[]
K20_602345_10	University of Kentucky, KY, USA	2020	R2	90	85	NC340	2020-05-31	2020-08-13	2020-08-13	74	74	177.8	63.5	20.7036	23.7268	16.67	18.29	18.35	18.81	19.4	20	NA	[]	[]	[]	11.6303	13.0512	14.7016	14.7271	15.8451	15.6427	16.6084	[]	[]	[]	NA	1.3461	1.1683	NA	1.4477	NA	2.3875	[]	[]	[]	35.0265	33.915	42.9644	46.728	67.2915	75.9591	95.9452	[]	[]	[]	NA	1144.77	1376.14	NA	2029.05	NA	NA	[]	[]	[]	NA	175.428	187.21	NA	256.111	NA	NA	[]	[]	[]	66365	9245.69	13838.8	29721.8	27512.7	113457	36332.2	[]	[]	[]
K20_602345_11	University of Kentucky, KY, USA	2020	R2	91	85	NC340	2020-05-31	2020-08-13	2020-08-13	74	74	167.64	63.5	13.604	20.2951	11.56	14.3	16.43	17.21	17.7	18.52	19.38	[]	[]	[]	17.9792	18.232	19.046	20.3407	21.7371	22.9055	23.9992	[]	[]	[]	1.1684	1.4226	1.1938	1.3206	1.6	1.9554	NA	[]	[]	[]	27.6586	35.9114	48.956	53.7117	78.0029	92.265	110.29	[]	[]	[]	1565.06	2205.77	2385.62	3144.35	4389.95	6010.56	NA	[]	[]	[]	174.096	241.967	250.511	309.168	403.913	524.814	NA	[]	[]	[]	17843.9	22821.1	35493.8	57618.2	91206.4	125311	157209	[]	[]	[]
K20_602346_01	University of Kentucky, KY, USA	2020	R2	81	86	B84	2020-05-31	2020-08-03	2020-08-04	64	65	185.42	81.28	33.6626	44.8425	18.16	19.37	19.34	24.65	25.08	25.93	NA	NA	[]	[]	15.4649	15.9711	15.946	16.3273	17.7743	NA	NA	NA	[]	[]	2.4639	1.1685	1.1431	1.2701	1.5239	NA	NA	NA	[]	[]	23.2615	23.2744	33.9595	43.0725	51.2728	NA	NA	NA	[]	[]	2537.15	1754.46	1715.64	2422.31	3459.1	NA	NA	NA	[]	[]	328.117	219.704	215.182	296.719	389.225	NA	NA	NA	[]	[]	8850.04	10944.1	16056.1	20988.8	34839.5	NA	NA	NA	[]	[]
K20_602346_02	University of Kentucky, KY, USA	2020	R2	82	86	B84	2020-05-31	2020-08-03	2020-08-04	64	65	172.72	71.12	18.63	25.8955	17.79	19.1	20.03	NA	NA	NA	[]	[]	[]	[]	16.3786	16.8344	17.8006	19.5283	NA	NA	[]	[]	[]	[]	1.1939	1.2445	1.6255	1.6254	NA	NA	[]	[]	[]	[]	27.6805	37.3108	41.6223	53.379	NA	NA	[]	[]	[]	[]	1766.34	2065.82	3008.86	NA	NA	NA	[]	[]	[]	[]	215.688	245.428	338.063	NA	NA	NA	[]	[]	[]	[]	17095.6	25771.9	33754.4	51392.1	NA	NA	[]	[]	[]	[]
K20_602346_04	University of Kentucky, KY, USA	2020	R2	84	86	B84	2020-05-31	2020-08-03	2020-08-04	64	65	167.64	48.26	13.8189	23.1527	16.59	18.82	19.41	22.26	NA	NA	[]	[]	[]	[]	11.4515	11.2969	12.7706	13.1772	12.0094	14.6266	[]	[]	[]	[]	NA	NA	1.0666	1.1683	1.8795	1.7017	[]	[]	[]	[]	25.0988	19.9853	19.6549	30.9171	24.6743	31.539	[]	[]	[]	[]	NA	NA	963.603	1254.21	NA	NA	[]	[]	[]	[]	NA	NA	150.91	190.361	NA	NA	[]	[]	[]	[]	58337.3	42936.4	4788.64	7330.02	4822.46	14436.2	[]	[]	[]	[]
K20_602346_05	University of Kentucky, KY, USA	2020	R2	85	86	B84	2020-05-31	2020-08-03	2020-08-04	64	65	152.4	71.12	5.57445	9.29545	12.13	14.73	15.86	16.07	15.89	NA	[]	[]	[]	[]	13.3173	13.7362	14.1164	15.4631	NA	NA	[]	[]	[]	[]	0.9652	0.8382	0.9144	1.4477	NA	NA	[]	[]	[]	[]	14.3875	16.6151	23.4437	20.6787	NA	NA	[]	[]	[]	[]	667.091	750.131	912.195	1632.86	NA	NA	[]	[]	[]	[]	100.184	109.22	129.239	211.194	NA	NA	[]	[]	[]	[]	4061.08	4890.97	8239.54	11593	NA	NA	[]	[]	[]	[]
K20_602346_06	University of Kentucky, KY, USA	2020	R2	86	86	B84	2020-05-31	2020-08-03	2020-08-04	64	65	165.1	63.5	6.03703	10.8282	13.54	13.92	15.59	17.88	NA	NA	[]	[]	[]	[]	17.4967	17.6996	19.1729	20.848	22.2202	23.0068	[]	[]	[]	[]	1.2954	1.1683	1.3716	1.4478	1.7525	1.9556	[]	[]	[]	[]	31.3244	35.7902	38.7702	49.165	67.4316	63.6145	[]	[]	[]	[]	1780.03	1727.04	2596.86	3697.24	NA	NA	[]	[]	[]	[]	203.47	195.15	270.888	354.685	NA	NA	[]	[]	[]	[]	18137.7	25438.3	38566.3	60799.2	97352.1	125336	[]	[]	[]	[]
K20_602346_07	University of Kentucky, KY, USA	2020	R2	87	86	B84	2020-05-31	2020-08-03	2020-08-04	64	65	177.8	71.12	35.8225	46.3936	20.08	22.06	23.58	25.65	26.1	NA	[]	[]	[]	[]	15.109	15.0828	15.4129	NA	17.1141	NA	[]	[]	[]	[]	1.3463	1.2192	1.3207	NA	2.2605	NA	[]	[]	[]	[]	18.3908	24.0545	31.0664	NA	47.3245	NA	[]	[]	[]	[]	1765.93	1768.39	2096.93	NA	4306.6	NA	[]	[]	[]	[]	233.759	234.49	272.1	NA	503.281	NA	[]	[]	[]	[]	7484.17	8513.15	12896.7	NA	24253.3	NA	[]	[]	[]	[]
K20_602346_08	University of Kentucky, KY, USA	2020	R2	88	86	B84	2020-05-31	2020-08-03	2020-08-04	64	65	165.1	53.34	8.07468	13.3474	15.05	15.99	17.59	NA	NA	[]	[]	[]	[]	[]	8.4028	10.2306	10.8399	10.586	12.0848	[]	[]	[]	[]	[]	NA	0.889	NA	NA	NA	[]	[]	[]	[]	[]	21.4265	13.0624	22.6965	30.9294	27.5648	[]	[]	[]	[]	[]	NA	419.165	NA	NA	NA	[]	[]	[]	[]	[]	NA	81.9433	NA	NA	NA	[]	[]	[]	[]	[]	21823.9	2001.72	53174.6	86378.7	3105.43	[]	[]	[]	[]	[]
K20_602346_09	University of Kentucky, KY, USA	2020	R2	89	86	B84	2020-05-31	2020-08-03	2020-08-04	64	65	129.54	58.42	1.77728	3.33305	12.11	12.44	12.74	12.58	NA	NA	[]	[]	[]	[]	13.2306	13.8639	14.2693	15.2349	15.8952	16.6576	[]	[]	[]	[]	NA	0.9398	1.0414	1.3207	1.2446	1.27	[]	[]	[]	[]	NA	19.2297	27.6344	33.7293	50.1234	40.2697	[]	[]	[]	[]	NA	734.967	870.186	1209.19	NA	NA	[]	[]	[]	[]	NA	106.026	121.966	158.739	NA	NA	[]	[]	[]	[]	NA	4234.94	8421.86	14776.9	17335.8	20308.9	[]	[]	[]	[]
K20_602346_10	University of Kentucky, KY, USA	2020	R2	90	86	B84	2020-05-31	2020-08-03	2020-08-04	64	65	175.26	83.82	9.53999	14.9718	13.47	15.86	18.14	18.53	19.02	NA	NA	[]	[]	[]	11.6806	12.1369	13.4065	14.4729	14.4229	NA	NA	[]	[]	[]	NA	1.3463	1.0414	1.143	1.5749	NA	NA	[]	[]	[]	17.82	14.3449	21.8775	23.3518	28.3161	NA	NA	[]	[]	[]	NA	847.386	1001.15	1314.22	1685.12	NA	NA	[]	[]	[]	NA	139.638	149.353	181.612	233.672	NA	NA	[]	[]	[]	65267.7	3025.66	5151.41	10698.8	13067.1	NA	NA	[]	[]	[]
K20_602346_11	University of Kentucky, KY, USA	2020	R2	91	86	B84	2020-05-31	2020-08-03	2020-08-04	64	65	160.02	78.74	10.2389	16.0792	12.45	16.02	18.03	17.99	NA	NA	NA	NA	[]	[]	13.3566	12.9488	13.6087	13.4057	15.8691	16.1997	18.0289	NA	[]	[]	1.1938	1.3208	1.7018	1.2954	1.5494	1.5748	2.2351	NA	[]	[]	22.6203	26.9502	28.3081	29.8349	35.9019	54.0854	68.3116	NA	[]	[]	804.333	988.232	1467.51	1171.33	NA	NA	NA	NA	[]	[]	120.44	152.637	215.672	174.751	NA	NA	NA	NA	[]	[]	7118.73	5993.35	8895.74	8530.07	18674.3	24218.7	32119.8	NA	[]	[]
K20_602346_12	University of Kentucky, KY, USA	2020	R2	92	86	B84	2020-05-31	2020-08-03	2020-08-04	64	65	175.26	71.12	11.9615	18.9064	17.68	20.11	19.93	20.83	22.94	NA	NA	[]	[]	[]	7.9956	8.0458	8.5794	9.9005	10.3314	NA	NA	[]	[]	[]	NA	NA	NA	NA	NA	NA	NA	[]	[]	[]	14.6021	14.8414	17.585	21.2528	22.8871	NA	NA	[]	[]	[]	NA	NA	NA	NA	NA	NA	NA	[]	[]	[]	NA	NA	NA	NA	NA	NA	NA	[]	[]	[]	12237.8	12854.9	19163.2	40636.6	50763.9	NA	NA	[]	[]	[]
K20_602346_13	University of Kentucky, KY, USA	2020	R2	93	86	B84	2020-05-31	2020-08-03	2020-08-04	64	65	116.84	60.96	2.21658	3.67774	7.9	10.11	11.74	10.9	10.95	[]	[]	[]	[]	[]	14.9826	16.6074	17.6738	18.7157	18.8361	[]	[]	[]	[]	[]	1.3715	1.4985	2.7177	2.235	NA	[]	[]	[]	[]	[]	33.2448	56.1717	83.5139	114.334	141.723	[]	[]	[]	[]	[]	840.082	1392.83	2614.18	2595.14	NA	[]	[]	[]	[]	[]	112.141	167.736	295.826	277.322	NA	[]	[]	[]	[]	[]	10353.1	22776.2	36606.6	46891.5	51240.8	[]	[]	[]	[]	[]
K20_602348_01	University of Kentucky, KY, USA	2020	R2	81	88	MS221	2020-05-31	2020-08-06	2020-08-08	67	69	139.7	50.8	0.998825	1.2533	15.91	19.06	20.61	21.5	21.73	NA	[]	[]	[]	[]	10.8434	11.7566	12.569	13.3304	15.311	15.1583	[]	[]	[]	[]	NA	NA	1.0921	1.3969	NA	2.0825	[]	[]	[]	[]	16.628	18.5409	21.2793	34.5356	76.2073	81.6734	[]	[]	[]	[]	NA	NA	995.906	1425.86	NA	NA	[]	[]	[]	[]	NA	NA	158.47	213.926	NA	NA	[]	[]	[]	[]	36538.1	54996	5364.94	8317.12	108148	23359.1	[]	[]	[]	[]
K20_602348_02	University of Kentucky, KY, USA	2020	R2	82	88	MS221	2020-05-31	2020-08-06	2020-08-08	67	69	137.16	55.88	1.08662	1.48492	10.53	13.37	15.22	17.79	16.51	16.61	[]	[]	[]	[]	11.0215	11.9851	13.1543	13.8646	15.1855	15.0345	[]	[]	[]	[]	NA	1.1429	1.1683	0.9905	NA	2.0317	[]	[]	[]	[]	18.8243	16.9133	23.4316	31.8721	50.6788	79.1608	[]	[]	[]	[]	NA	633.392	899.963	1025.06	NA	1957.52	[]	[]	[]	[]	NA	105.696	136.832	147.867	NA	260.403	[]	[]	[]	[]	40761.6	2835.75	6017.57	9818.34	95610.9	24727.1	[]	[]	[]	[]
K20_602348_03	University of Kentucky, KY, USA	2020	R2	83	88	MS221	2020-05-31	2020-08-06	2020-08-08	67	69	137.16	63.5	8.25936	11.4348	10.55	13.91	15.94	19.23	18.96	18.32	[]	[]	[]	[]	11.5543	12.7224	13.9667	13.5347	13.9163	NA	[]	[]	[]	[]	NA	NA	NA	NA	NA	NA	[]	[]	[]	[]	25.3628	41.782	62.2074	98.1598	99.6301	NA	[]	[]	[]	[]	NA	NA	NA	NA	NA	NA	[]	[]	[]	[]	NA	NA	NA	NA	NA	NA	[]	[]	[]	[]	77235.4	60862.9	120200	115743	169046	NA	[]	[]	[]	[]
K20_602348_04	University of Kentucky, KY, USA	2020	R2	84	88	MS221	2020-05-31	2020-08-06	2020-08-08	67	69	134.62	43.18	5.85939	9.00772	13.56	16.25	16.86	17.25	17.87	[]	[]	[]	[]	[]	10.7154	12.3394	13.6106	13.7616	NA	[]	[]	[]	[]	[]	NA	1.2445	NA	NA	NA	[]	[]	[]	[]	[]	21.8282	25.9282	39.5231	49.2583	NA	[]	[]	[]	[]	[]	NA	853.041	NA	NA	NA	[]	[]	[]	[]	[]	NA	138.263	NA	NA	NA	[]	[]	[]	[]	[]	59137.6	6156.77	95019.4	126446	NA	[]	[]	[]	[]	[]
K20_602348_05	University of Kentucky, KY, USA	2020	R2	85	88	MS221	2020-05-31	2020-08-06	2020-08-08	67	69	134.62	53.34	4.89119	8.69049	11.79	14.29	15.87	16.55	NA	NA	[]	[]	[]	[]	12.3157	13.7374	15.8199	16.5047	16.6819	17.4706	[]	[]	[]	[]	1.4986	1.3207	1.397	1.6253	2.8956	NA	[]	[]	[]	[]	20.9239	26.3302	37.0795	56.6666	84.7733	105.483	[]	[]	[]	[]	731.839	1037.34	1665.68	2132.47	NA	NA	[]	[]	[]	[]	118.847	151.025	210.581	258.408	NA	NA	[]	[]	[]	[]	4550.24	7855.39	19011.5	28653.2	29036.3	48012.3	[]	[]	[]	[]
K20_602348_06	University of Kentucky, KY, USA	2020	R2	86	88	MS221	2020-05-31	2020-08-06	2020-08-08	67	69	137.16	53.34	9.51296	14.9343	13.08	16.57	19.6	20.52	20.3	20.44	[]	[]	[]	[]	12.3153	13.763	15.3624	15.0833	15.3376	NA	[]	[]	[]	[]	1.4731	1.3461	1.3461	1.6001	2.3112	NA	[]	[]	[]	[]	19.737	26.1626	34.1934	48.0441	91.9025	NA	[]	[]	[]	[]	790.152	1196.14	1800.08	2029.9	2648.54	NA	[]	[]	[]	[]	128.32	173.819	234.349	269.158	345.366	NA	[]	[]	[]	[]	3606.84	7686.39	16774.5	19015	26386.4	NA	[]	[]	[]	[]
K20_602348_07	University of Kentucky, KY, USA	2020	R2	87	88	MS221	2020-05-31	2020-08-06	2020-08-08	67	69	152.4	71.12	8.40283	13.8769	13.87	15.96	18.54	19.83	19.85	NA	[]	[]	[]	[]	12.3661	14.1439	15.3637	15.7179	16.5307	NA	[]	[]	[]	[]	1.3715	1.219	1.651	2.2097	2.3621	NA	[]	[]	[]	[]	22.5225	31.7672	46.2681	62.3644	89.0571	NA	[]	[]	[]	[]	800.757	1152.02	1987.83	2688.8	3179.59	NA	[]	[]	[]	[]	129.508	162.9	258.77	342.132	384.689	NA	[]	[]	[]	[]	4329.86	10250	19056.5	23236	32303.1	NA	[]	[]	[]	[]
K20_602348_08	University of Kentucky, KY, USA	2020	R2	88	88	MS221	2020-05-31	2020-08-06	2020-08-08	67	69	137.16	48.26	7.5121	11.7369	12.88	16.59	18.52	18.68	19.06	NA	[]	[]	[]	[]	13.5622	14.7543	15.5414	17.3198	17.9807	NA	[]	[]	[]	[]	1.2445	1.4223	1.1682	1.5238	2.5144	NA	[]	[]	[]	[]	20.2513	30.3859	38.4929	60.9779	77.3075	NA	[]	[]	[]	[]	884.619	1475.8	1583.37	2533.2	3942.46	NA	[]	[]	[]	[]	130.454	200.05	203.762	292.521	438.521	NA	[]	[]	[]	[]	5280.44	11399.5	16421	33303.1	44140.8	NA	[]	[]	[]	[]
K20_602348_09	University of Kentucky, KY, USA	2020	R2	89	88	MS221	2020-05-31	2020-08-06	2020-08-08	67	69	152.4	50.8	11.2619	17.1398	15.18	17.84	20.09	20.15	21.12	NA	[]	[]	[]	[]	13.8912	15.2876	16.2301	16.5817	16.4801	NA	[]	[]	[]	[]	1.27	1.0666	1.4984	1.9809	2.362	NA	[]	[]	[]	[]	19.3612	31.3386	48.5326	70.954	102.624	NA	[]	[]	[]	[]	1089.89	1373.86	2271.67	2912.42	3332.6	NA	[]	[]	[]	[]	156.918	179.735	279.933	351.282	404.44	NA	[]	[]	[]	[]	6005.46	13676.9	25499.3	33195.6	31290.8	NA	[]	[]	[]	[]
K20_602348_10	University of Kentucky, KY, USA	2020	R2	90	88	MS221	2020-05-31	2020-08-06	2020-08-08	67	69	147.32	45.72	9.78004	14.0128	16.16	18.12	19.62	21.49	20.85	[]	[]	[]	[]	[]	14.0659	15.9486	16.9134	17.3196	16.8361	[]	[]	[]	[]	[]	1.1685	1.6508	1.2952	1.7015	NA	[]	[]	[]	[]	[]	26.026	30.9199	40.5478	58.662	66.8827	[]	[]	[]	[]	[]	1112.74	2136.83	2203.47	3087.53	NA	[]	[]	[]	[]	[]	158.219	267.965	260.559	356.536	NA	[]	[]	[]	[]	[]	7661.49	13821.5	24782.1	40434.5	31677.9	[]	[]	[]	[]	[]
K20_602348_11	University of Kentucky, KY, USA	2020	R2	91	88	MS221	2020-05-31	2020-08-06	2020-08-08	67	69	147.32	50.8	16.1524	22.7693	15.7	18.87	20.77	22.03	23.4	NA	[]	[]	[]	[]	13.5346	14.9811	16.3788	16.8606	18.4879	NA	[]	[]	[]	[]	1.1937	1.397	1.3715	1.8033	2.3878	NA	[]	[]	[]	[]	30.7827	38.1027	55.079	66.0667	97.2115	NA	[]	[]	[]	[]	1005.59	1685.99	2236.19	3077.64	4901.4	NA	[]	[]	[]	[]	148.595	225.083	273.059	365.069	530.228	NA	[]	[]	[]	[]	8218.89	15607.6	29557.5	34905.3	55459.7	NA	[]	[]	[]	[]
K20_602348_12	University of Kentucky, KY, USA	2020	R2	92	88	MS221	2020-05-31	2020-08-06	2020-08-08	67	69	139.7	45.72	10.0857	15.6947	15.44	17.35	18.73	18.89	20.07	[]	[]	[]	[]	[]	14.2473	15.4898	16.7342	17.9281	18.0552	[]	[]	[]	[]	[]	1.0159	1.1175	1.3461	1.6253	2.3873	[]	[]	[]	[]	[]	19.9502	28.28	40.3026	54.7456	119.182	[]	[]	[]	[]	[]	992.167	1437.42	2128.74	2915.81	4039.95	[]	[]	[]	[]	[]	139.278	185.596	254.418	325.278	447.511	[]	[]	[]	[]	[]	7683.2	12662.4	24078.1	41375.6	52853.8	[]	[]	[]	[]	[]
K20_602348_13	University of Kentucky, KY, USA	2020	R2	93	88	MS221	2020-05-31	2020-08-06	2020-08-08	67	69	144.78	55.88	15.0839	21.6212	15.41	18.91	20.89	22.58	23.15	NA	[]	[]	[]	[]	13.3306	15.2104	16.1752	17.6736	17.3443	NA	[]	[]	[]	[]	1.2191	1.1175	1.4731	1.6508	2.3113	NA	[]	[]	[]	[]	27.708	28.1112	34.747	65.1051	76.9449	NA	[]	[]	[]	[]	969.044	1478.38	2300.45	3309.57	4056.64	NA	[]	[]	[]	[]	145.386	194.391	284.442	374.522	467.778	NA	[]	[]	[]	[]	5405.28	12174.4	19004.3	34480.4	37083.2	NA	[]	[]	[]	[]
K20_602348_14	University of Kentucky, KY, USA	2020	R2	94	88	MS221	2020-05-31	2020-08-06	2020-08-08	67	69	152.4	60.96	17.6018	24.0332	14.79	17.51	19.17	21.23	22.11	[]	[]	[]	[]	[]	13.993	15.6933	16.3286	15.4136	NA	[]	[]	[]	[]	[]	1.2191	1.2699	1.5492	2.5906	NA	[]	[]	[]	[]	[]	31.2307	38.8283	58.8366	95.6945	NA	[]	[]	[]	[]	[]	1053.79	1649.67	2269.79	2972.2	NA	[]	[]	[]	[]	[]	150.616	210.238	278.014	385.66	NA	[]	[]	[]	[]	[]	8977.86	18134	29256.6	28794.8	NA	[]	[]	[]	[]	[]
K20_602348_15	University of Kentucky, KY, USA	2020	R2	95	88	MS221	2020-05-31	2020-08-06	2020-08-08	67	69	127	38.1	9.58796	15.1156	16.01	17.97	19.63	19.81	20.48	NA	[]	[]	[]	[]	16.3553	16.3534	16.5067	16.8111	17.7274	19.0457	[]	[]	[]	[]	1.7781	1.8797	0.9143	2.032	1.981	2.5906	[]	[]	[]	[]	17.6068	20.9017	26.4535	36.4586	38.3132	49.2663	[]	[]	[]	[]	2156.47	2464.43	1570.49	3019.07	3485.69	NA	[]	[]	[]	[]	263.703	301.397	190.285	359.176	393.254	NA	[]	[]	[]	[]	11627	11751.8	15725.3	21616.1	27363.1	53299.4	[]	[]	[]	[]
K20_602349_01	University of Kentucky, KY, USA	2020	R2	97	85	B79	2020-05-31	2020-08-08	2020-08-09	69	70	137.16	45.72	7.18382	13.4317	12.08	14.6	16.01	16.4	17.42	17.66	[]	[]	[]	[]	14.7302	15.7696	16.5304	17.0393	NA	NA	[]	[]	[]	[]	1.27	1.6513	1.2193	1.397	NA	NA	[]	[]	[]	[]	22.6439	34.3155	32.1338	32.873	NA	NA	[]	[]	[]	[]	1046.93	1735.94	1685.65	2051.92	NA	NA	[]	[]	[]	[]	142.148	220.163	203.946	240.846	NA	NA	[]	[]	[]	[]	9804.91	12590.7	19895.4	24084	NA	NA	[]	[]	[]	[]
K20_602349_02	University of Kentucky, KY, USA	2020	R2	98	85	B79	2020-05-31	2020-08-08	2020-08-09	69	70	149.86	50.8	8.86268	15.2065	12.97	15.55	16.74	17.41	NA	NA	[]	[]	[]	[]	17.2433	18.1829	19.0461	NA	21.2813	22.6011	[]	[]	[]	[]	1.1938	1.0921	1.0666	NA	2.0065	2.6671	[]	[]	[]	[]	27.4747	31.8865	35.9882	NA	44.0341	65.5717	[]	[]	[]	[]	1561.08	1902	2208.52	NA	NA	NA	[]	[]	[]	[]	181.065	209.208	231.913	NA	NA	NA	[]	[]	[]	[]	19917.1	24737.1	29182.9	NA	51525.1	88583.9	[]	[]	[]	[]
K20_602349_03	University of Kentucky, KY, USA	2020	R2	99	85	B79	2020-05-31	2020-08-08	2020-08-09	69	70	139.7	43.18	11.8488	18.8184	15.13	17.07	18.35	NA	20.57	20.82	[]	[]	[]	[]	15.8211	16.2261	16.913	17.5223	18.0047	19.8842	[]	[]	[]	[]	1.6003	1.0668	1.1938	1.2192	1.1683	2.1844	[]	[]	[]	[]	23.1568	24.2029	30.2316	30.8188	38.3533	43.4968	[]	[]	[]	[]	1764.05	1527.68	1956.47	NA	2450.74	5018.62	[]	[]	[]	[]	222.999	188.299	231.357	NA	272.234	504.785	[]	[]	[]	[]	10649.3	14828.2	19910.1	20402.9	26923.6	37786.7	[]	[]	[]	[]
K20_602349_04	University of Kentucky, KY, USA	2020	R2	100	85	B79	2020-05-31	2020-08-08	2020-08-09	69	70	154.94	60.96	13.3402	24.5901	13.91	15.88	17.22	18.67	18.58	18.68	NA	[]	[]	[]	15.5929	16.8117	NA	NA	NA	18.8936	20.3157	[]	[]	[]	1.9305	1.2192	NA	NA	NA	1.9812	2.2098	[]	[]	[]	21.561	23.0949	NA	NA	NA	47.9259	66.5241	[]	[]	[]	1792.15	1744.61	NA	NA	NA	3779.44	NA	[]	[]	[]	229.868	207.548	NA	NA	NA	400.076	NA	[]	[]	[]	9291.4	17014.4	NA	NA	NA	42117.5	65641	[]	[]	[]
K20_602349_05	University of Kentucky, KY, USA	2020	R2	101	85	B79	2020-05-31	2020-08-08	2020-08-09	69	70	127	40.64	6.96852	11.2682	11.65	14.72	NA	NA	NA	19.35	19.76	[]	[]	[]	14.9837	16.1253	17.4204	17.9543	18.2077	NA	NA	[]	[]	[]	1.2446	1.0668	0.9906	1.1684	1.5494	NA	NA	[]	[]	[]	23.8797	21.9158	28.0736	30.0526	41.8415	NA	NA	[]	[]	[]	1046.65	1337.39	NA	NA	NA	NA	NA	[]	[]	[]	139.705	165.875	NA	NA	NA	NA	NA	[]	[]	[]	9778.05	13615.6	21709.7	25952.8	30816.4	NA	NA	[]	[]	[]
K20_602349_06	University of Kentucky, KY, USA	2020	R2	102	85	B79	2020-05-31	2020-08-08	2020-08-09	69	70	137.16	53.34	11.3611	19.3574	11.97	13.38	16.12	17.4	17.42	17.98	18	NA	[]	[]	13.4334	13.7125	14.0927	13.9668	13.9912	NA	NA	NA	[]	[]	0.9653	0.9399	0.9652	1.0668	1.2447	NA	NA	NA	[]	[]	16.5797	15.4729	19.763	20.79	23.4152	NA	NA	NA	[]	[]	674.32	758.216	961.609	1085.38	1226.8	NA	NA	NA	[]	[]	100.395	110.588	136.469	155.423	175.367	NA	NA	NA	[]	[]	4513.98	5053.14	6764.98	8141.16	7470.44	NA	NA	NA	[]	[]
K20_602349_07	University of Kentucky, KY, USA	2020	R2	103	85	B79	2020-05-31	2020-08-08	2020-08-09	69	70	149.86	58.42	4.70116	9.27711	11.24	12.79	13.81	14.22	14.32	NA	NA	[]	[]	[]	12.9521	13.0526	13.4842	12.9513	13.8906	14.2721	NA	[]	[]	[]	0.9144	0.9144	1.1429	1.7019	2.2098	NA	NA	[]	[]	[]	17.1431	19.6633	20.734	25.4649	29.4485	57.0108	NA	[]	[]	[]	563.035	635.388	867.614	1054.31	1471.11	NA	NA	[]	[]	[]	86.941	97.3581	128.686	162.811	211.814	NA	NA	[]	[]	[]	4619.14	6062.56	7561.32	6564.45	10212.7	105258	NA	[]	[]	[]
K20_602349_08	University of Kentucky, KY, USA	2020	R2	104	85	B79	2020-05-31	2020-08-08	2020-08-09	69	70	144.78	45.72	4.44101	7.31898	11.89	12.67	13.58	11.97	12.72	14.46	[]	[]	[]	[]	16.0499	16.9638	17.8003	18.4618	20.3912	21.5594	[]	[]	[]	[]	1.2701	1.1176	1.1684	1.9305	2.1844	2.6416	[]	[]	[]	[]	27.7081	34.8004	31.6787	34.627	40.6915	51.5163	[]	[]	[]	[]	1281.42	1399.51	1718.97	2458.32	3607.85	5170.61	[]	[]	[]	[]	159.68	165	193.139	266.315	353.863	479.662	[]	[]	[]	[]	15416.1	20582.8	24702.4	29029.4	43564.5	72268	[]	[]	[]	[]
K20_602349_09	University of Kentucky, KY, USA	2020	R2	105	85	B79	2020-05-31	2020-08-08	2020-08-09	69	70	142.24	50.8	11.6832	19.4638	13.53	15.86	17.21	17.26	19.78	19.95	NA	[]	[]	[]	11.2247	11.8343	12.4422	12.3407	12.2395	12.1636	NA	[]	[]	[]	NA	0.9397	0.7111	1.1938	1.651	1.4224	NA	[]	[]	[]	14.9997	15.3281	11.9682	14.1388	17.3897	24.6638	NA	[]	[]	[]	NA	613.302	590.068	872.495	1202.81	1082.9	NA	[]	[]	[]	NA	103.648	94.8494	141.401	196.546	178.055	NA	[]	[]	[]	42127.8	2532.65	2795.12	3687.3	3886.54	4448.27	NA	[]	[]	[]
K20_602349_10	University of Kentucky, KY, USA	2020	R2	106	85	B79	2020-05-31	2020-08-08	2020-08-09	69	70	121.92	50.8	2.00827	4.20944	8.18	10.54	11.57	12.25	11.77	11.88	NA	[]	[]	[]	11.3855	11.8831	11.9844	12.3391	NA	11.401	11.2231	[]	[]	[]	NA	0.8383	0.9399	1.0414	NA	NA	NA	[]	[]	[]	14.2291	15.0363	17.7403	19.7171	NA	34.6089	47.0241	[]	[]	[]	NA	405.565	486.83	591.235	NA	NA	NA	[]	[]	[]	NA	68.2592	81.2439	95.8311	NA	NA	NA	[]	[]	[]	39329	2926.48	3248.27	4378.34	NA	69352.2	84218.4	[]	[]	[]
K20_602349_11	University of Kentucky, KY, USA	2020	R2	107	85	B79	2020-05-31	2020-08-08	2020-08-09	69	70	142.24	55.88	2.07833	3.90142	9.26	11	11.78	12.43	11.74	10.76	11.28	[]	[]	[]	16.7621	17.5229	18.0055	20.1393	19.9607	NA	NA	[]	[]	[]	1.3462	0.9906	0.9906	2.1336	1.8033	NA	NA	[]	[]	[]	26.585	24.8965	24.7486	35.3376	43.0695	NA	NA	[]	[]	[]	1242.84	1243.29	1396.29	3381.77	2836.85	NA	NA	[]	[]	[]	148.292	141.905	155.096	335.838	284.244	NA	NA	[]	[]	[]	14551.9	20072.7	19894.2	32415.5	35856.1	NA	NA	[]	[]	[]
K20_602349_12	University of Kentucky, KY, USA	2020	R2	108	85	B79	2020-05-31	2020-08-08	2020-08-09	69	70	149.86	50.8	14.9017	25.8589	14.39	16.68	18.21	19.66	19.85	20.25	NA	NA	[]	[]	15.2367	16.1245	17.1661	18.8412	19.6544	NA	21.3575	22.7809	[]	[]	0.9907	1.1176	1.0668	1.0921	1.2953	NA	2.87	NA	[]	[]	22.4408	27.3597	29.9276	31.3135	33.872	NA	59.6781	75.3691	[]	[]	1080.03	1532.75	1840.9	2490.16	3188.5	NA	NA	NA	[]	[]	141.767	190.114	214.481	264.332	324.456	NA	NA	NA	[]	[]	11103.6	16060.3	21333.4	30704.5	43975.8	NA	64464.5	118147	[]	[]
K20_602349_13	University of Kentucky, KY, USA	2020	R2	109	85	B79	2020-05-31	2020-08-08	2020-08-09	69	70	142.24	55.88	11.8008	20.6042	11.74	12.71	14.78	18.42	18.93	NA	19.79	20.91	[]	[]	14.1454	14.5773	15.1097	15.6172	NA	17.0661	17.8781	NA	[]	[]	1.0922	1.0414	1.0413	1.3461	NA	2.0572	2.6414	NA	[]	[]	19.2774	28.6619	23.9785	25.0307	NA	36.976	45.4328	NA	[]	[]	828.454	915.095	1124.79	1777.07	NA	NA	4128.19	NA	[]	[]	117.134	125.551	148.883	227.579	NA	NA	461.816	NA	[]	[]	5332.09	8337.08	10230	10545.9	NA	23884	27757.5	NA	[]	[]
K20_602349_14	University of Kentucky, KY, USA	2020	R2	110	85	B79	2020-05-31	2020-08-08	2020-08-09	69	70	152.4	60.96	9.60554	15.8702	10.89	13.02	14.61	15.82	15.75	17.14	17.11	[]	[]	[]	15.1092	16.0219	16.9371	17.6748	18.6391	19.4016	21.2308	[]	[]	[]	1.1937	1.0413	1.1683	1.0921	2.3112	1.778	2.9211	[]	[]	[]	25.0294	30.8781	29.8361	30.4663	42.7672	44.3636	53.8599	[]	[]	[]	984.491	1174.45	1609.32	1799.83	3502.19	3491.68	6021.85	[]	[]	[]	130.317	146.605	190.034	203.66	375.789	359.937	567.275	[]	[]	[]	9162.26	14317.3	18530.9	21524	30034.3	38127.6	61112.9	[]	[]	[]
K20_602349_15	University of Kentucky, KY, USA	2020	R2	111	85	B79	2020-05-31	2020-08-08	2020-08-09	69	70	152.4	60.96	12.3279	20.1862	12.91	15.35	16.78	18.32	18.48	19.37	19.56	[]	[]	[]	15.288	15.1098	16.1	16.7612	17.8775	19.1995	NA	[]	[]	[]	1.2699	1.3461	1.1428	1.1937	1.3969	2.0321	NA	[]	[]	[]	29.1658	29.3378	24.8983	27.444	28.9311	43.9868	NA	[]	[]	[]	1209.74	1409.58	1561.76	1912	2540.65	4124.34	NA	[]	[]	[]	158.259	186.578	194.008	228.146	284.229	429.63	NA	[]	[]	[]	11114.9	11160.1	16835.5	15580.3	21706.7	36946.8	NA	[]	[]	[]
K20_602349_16	University of Kentucky, KY, USA	2020	R2	112	85	B79	2020-05-31	2020-08-08	2020-08-09	69	70	144.78	60.96	12.0727	20.3145	11.72	13.9	15.62	16.58	18.19	18.11	NA	[]	[]	[]	16.5593	16.8635	17.3718	17.7015	NA	NA	NA	[]	[]	[]	1.0922	1.2444	1.7271	2.108	NA	NA	NA	[]	[]	[]	52.2198	64.4362	79.4733	119.699	NA	NA	NA	[]	[]	[]	1221.93	1608.32	2409.71	3025.8	NA	NA	NA	[]	[]	[]	147.582	190.746	277.427	341.87	NA	NA	NA	[]	[]	[]	23065.7	30035	45750.7	52518.4	NA	NA	NA	[]	[]	[]
K20_602350_01	University of Kentucky, KY, USA	2020	R2	97	86	PHB47	2020-05-31	2020-08-03	2020-08-04	64	65	172.72	43.18	10.5909	19.3379	16.48	17.55	18.16	18.08	NA	[]	[]	[]	[]	[]	16.204	16.9903	17.5744	19.1237	20.8677	[]	[]	[]	[]	[]	1.4224	1.3207	1.7778	NA	NA	[]	[]	[]	[]	[]	49.8049	59.7812	71.0002	82.7304	93.4944	[]	[]	[]	[]	[]	1846.09	2063.19	2863.6	NA	NA	[]	[]	[]	[]	[]	227.856	242.867	325.883	NA	NA	[]	[]	[]	[]	[]	22897.3	32322	45584.9	54407.2	87320	[]	[]	[]	[]	[]
K20_602350_02	University of Kentucky, KY, USA	2020	R2	98	86	PHB47	2020-05-31	2020-08-03	2020-08-04	64	65	177.8	40.64	8.62266	18.0043	16.73	18.54	18.93	19.07	20.78	NA	[]	[]	[]	[]	12.4437	12.5959	12.5447	14.2469	NA	NA	[]	[]	[]	[]	1.4732	NA	NA	NA	NA	NA	[]	[]	[]	[]	35.548	51.7439	78.932	68.5769	NA	NA	[]	[]	[]	[]	1002.79	NA	NA	NA	NA	NA	[]	[]	[]	[]	161.172	NA	NA	NA	NA	NA	[]	[]	[]	[]	8222.76	79814.8	96628.9	107273	NA	NA	[]	[]	[]	[]
K20_602350_03	University of Kentucky, KY, USA	2020	R2	99	86	PHB47	2020-05-31	2020-08-03	2020-08-04	64	65	170.18	38.1	4.82243	9.36402	13.78	14.88	15.15	15.4	17.45	[]	[]	[]	[]	[]	12.7485	13.2066	13.4342	15.3898	NA	[]	[]	[]	[]	[]	1.0921	NA	NA	1.6	NA	[]	[]	[]	[]	[]	38.6697	45.4092	62.2341	73.9531	NA	[]	[]	[]	[]	[]	730.402	NA	NA	1670.71	NA	[]	[]	[]	[]	[]	114.586	NA	NA	217.119	NA	[]	[]	[]	[]	[]	8819.26	73339.8	99067	18851.2	NA	[]	[]	[]	[]	[]
K20_602350_04	University of Kentucky, KY, USA	2020	R2	100	86	PHB47	2020-05-31	2020-08-03	2020-08-04	64	65	172.72	38.1	4.79294	10.1933	14.46	13.86	16	16.34	[]	[]	[]	[]	[]	[]	11.5046	14.4504	13.6623	NA	[]	[]	[]	[]	[]	[]	NA	NA	NA	NA	[]	[]	[]	[]	[]	[]	60.9159	50.8797	75.2873	NA	[]	[]	[]	[]	[]	[]	NA	NA	NA	NA	[]	[]	[]	[]	[]	[]	NA	NA	NA	NA	[]	[]	[]	[]	[]	[]	146815	111058	121142	NA	[]	[]	[]	[]	[]	[]
K20_602350_05	University of Kentucky, KY, USA	2020	R2	101	86	PHB47	2020-05-31	2020-08-03	2020-08-04	64	65	177.8	35.56	7.81499	11.8706	14.04	15.62	15.27	[]	[]	[]	[]	[]	[]	[]	14.731	15.2885	NA	[]	[]	[]	[]	[]	[]	[]	1.1429	1.1682	NA	[]	[]	[]	[]	[]	[]	[]	52.669	70.3198	NA	[]	[]	[]	[]	[]	[]	[]	1090.93	1323.18	NA	[]	[]	[]	[]	[]	[]	[]	148.114	173.094	NA	[]	[]	[]	[]	[]	[]	[]	15117.5	24239.8	NA	[]	[]	[]	[]	[]	[]	[]
K20_602350_06	University of Kentucky, KY, USA	2020	R2	102	86	PHB47	2020-05-31	2020-08-03	2020-08-04	64	65	165.1	30.48	9.79501	14.9897	15.82	16.8	NA	NA	[]	[]	[]	[]	[]	[]	12.6221	13.155	12.7987	13.1548	[]	[]	[]	[]	[]	[]	NA	NA	2.3369	NA	[]	[]	[]	[]	[]	[]	36.8505	40.8488	48.6736	53.4592	[]	[]	[]	[]	[]	[]	NA	NA	NA	NA	[]	[]	[]	[]	[]	[]	NA	NA	NA	NA	[]	[]	[]	[]	[]	[]	45260.6	58210.4	9796.98	92522	[]	[]	[]	[]	[]	[]
K20_602350_07	University of Kentucky, KY, USA	2020	R2	103	86	PHB47	2020-05-31	2020-08-03	2020-08-04	64	65	172.72	38.1	6.63368	10.3278	13.32	13.64	16	17.49	[]	[]	[]	[]	[]	[]	15.7975	15.6436	17.9309	19.0963	[]	[]	[]	[]	[]	[]	2.2857	NA	NA	NA	[]	[]	[]	[]	[]	[]	54.9624	78.5027	91.7752	107.29	[]	[]	[]	[]	[]	[]	1970.17	NA	NA	NA	[]	[]	[]	[]	[]	[]	249.428	NA	NA	NA	[]	[]	[]	[]	[]	[]	26908.6	132031	59327.6	54705.7	[]	[]	[]	[]	[]	[]
K20_602350_08	University of Kentucky, KY, USA	2020	R2	104	86	PHB47	2020-05-31	2020-08-03	2020-08-04	64	65	182.88	48.26	11.115	19.7712	16.32	17.52	18.36	21.72	20.83	[]	[]	[]	[]	[]	16.3306	17.4719	18.8701	20.8263	NA	[]	[]	[]	[]	[]	1.4732	1.2953	1.5494	NA	NA	[]	[]	[]	[]	[]	52.3525	54.8179	68.8072	79.6982	NA	[]	[]	[]	[]	[]	1915	2171.86	3116.97	NA	NA	[]	[]	[]	[]	[]	234.529	248.611	330.361	NA	NA	[]	[]	[]	[]	[]	26538.4	36334.3	53912.1	28916.7	NA	[]	[]	[]	[]	[]
K20_602350_09	University of Kentucky, KY, USA	2020	R2	105	86	PHB47	2020-05-31	2020-08-03	2020-08-04	64	65	172.72	48.26	10.9327	20.537	18.25	19.14	20.48	22.71	[]	[]	[]	[]	[]	[]	14.9331	15.6696	16.5076	NA	[]	[]	[]	[]	[]	[]	1.651	1.3461	1.9557	NA	[]	[]	[]	[]	[]	[]	51.4694	67.4781	69.9751	NA	[]	[]	[]	[]	[]	[]	1828.65	1850.23	2896.77	NA	[]	[]	[]	[]	[]	[]	244.912	236.156	350.962	NA	[]	[]	[]	[]	[]	[]	18997.3	26742.9	33127.7	NA	[]	[]	[]	[]	[]	[]
K20_602350_10	University of Kentucky, KY, USA	2020	R2	106	86	PHB47	2020-05-31	2020-08-03	2020-08-04	64	65	177.8	45.72	8.29562	15.6135	14.43	16.35	16.84	19.16	[]	[]	[]	[]	[]	[]	15.8225	17.1931	17.0925	17.9303	[]	[]	[]	[]	[]	[]	1.2193	1.3208	1.7778	2.108	[]	[]	[]	[]	[]	[]	49.6896	64.0387	68.7185	101.051	[]	[]	[]	[]	[]	[]	1394.63	2005.58	2510.3	3529.45	[]	[]	[]	[]	[]	[]	176.285	233.301	293.731	393.685	[]	[]	[]	[]	[]	[]	21700	33086.8	42200.2	52747.7	[]	[]	[]	[]	[]	[]
K20_602350_11	University of Kentucky, KY, USA	2020	R2	107	86	PHB47	2020-05-31	2020-08-03	2020-08-04	64	65	172.72	43.18	10.8619	22.7222	18.85	18.94	19.95	NA	[]	[]	[]	[]	[]	[]	12.4696	12.8753	NA	NA	[]	[]	[]	[]	[]	[]	NA	NA	NA	NA	[]	[]	[]	[]	[]	[]	40.8397	57.3979	NA	NA	[]	[]	[]	[]	[]	[]	NA	NA	NA	NA	[]	[]	[]	[]	[]	[]	NA	NA	NA	NA	[]	[]	[]	[]	[]	[]	46016.7	92407.9	NA	NA	[]	[]	[]	[]	[]	[]
K20_602350_12	University of Kentucky, KY, USA	2020	R2	108	86	PHB47	2020-05-31	2020-08-03	2020-08-04	64	65	154.94	25.4	3.76546	9.35177	13.33	14.57	NA	NA	NA	[]	[]	[]	[]	[]	15.3143	15.822	17.0913	16.2029	21.4579	[]	[]	[]	[]	[]	1.1429	1.1175	1.346	1.8794	NA	[]	[]	[]	[]	[]	38.6626	49.8853	60.0683	82.4279	76.8936	[]	[]	[]	[]	[]	1151.22	1314.06	NA	NA	NA	[]	[]	[]	[]	[]	150.345	166.105	NA	NA	NA	[]	[]	[]	[]	[]	19540.1	23563.9	37796.1	38714.4	62056.1	[]	[]	[]	[]	[]
K20_602350_13	University of Kentucky, KY, USA	2020	R2	109	86	PHB47	2020-05-31	2020-08-03	2020-08-04	64	65	165.1	43.18	8.61895	16.3196	16.91	17.45	18.37	18.31	19.41	[]	[]	[]	[]	[]	10.5654	10.742	12.6217	NA	NA	[]	[]	[]	[]	[]	NA	NA	NA	NA	NA	[]	[]	[]	[]	[]	28.5175	43.5352	52.0822	NA	NA	[]	[]	[]	[]	[]	NA	NA	NA	NA	NA	[]	[]	[]	[]	[]	NA	NA	NA	NA	NA	[]	[]	[]	[]	[]	67474.9	76223.6	55044.2	NA	NA	[]	[]	[]	[]	[]
K20_602350_14	University of Kentucky, KY, USA	2020	R2	110	86	PHB47	2020-05-31	2020-08-03	2020-08-04	64	65	129.54	22.86	1.95951	5.03434	10.3	12.96	12.77	[]	[]	[]	[]	[]	[]	[]	15.213	14.3997	NA	[]	[]	[]	[]	[]	[]	[]	1.1176	NA	NA	[]	[]	[]	[]	[]	[]	[]	39.8144	50.3259	NA	[]	[]	[]	[]	[]	[]	[]	914.83	NA	NA	[]	[]	[]	[]	[]	[]	[]	120.269	NA	NA	[]	[]	[]	[]	[]	[]	[]	13690.4	135839	NA	[]	[]	[]	[]	[]	[]	[]
K20_602350_15	University of Kentucky, KY, USA	2020	R2	111	86	PHB47	2020-05-31	2020-08-03	2020-08-04	64	65	152.4	38.1	6.79018	12.5728	14.39	15.41	NA	NA	[]	[]	[]	[]	[]	[]	7.9215	8.5037	9.1141	10.0281	[]	[]	[]	[]	[]	[]	NA	NA	NA	NA	[]	[]	[]	[]	[]	[]	20.1677	22.2889	21.1096	31.6881	[]	[]	[]	[]	[]	[]	NA	NA	NA	NA	[]	[]	[]	[]	[]	[]	NA	NA	NA	NA	[]	[]	[]	[]	[]	[]	26205.2	48965.9	53525.3	82393.6	[]	[]	[]	[]	[]	[]
K20_602351_01	University of Kentucky, KY, USA	2020	R2	97	87	Mo45	2020-05-31	2020-08-11	2020-08-12	72	73	142.24	53.34	3.1807	4.30706	9.76	10.27	10.42	11.63	NA	[]	[]	[]	[]	[]	11.8589	12.1373	13.7375	11.8075	11.0962	[]	[]	[]	[]	[]	NA	1.4987	0.8128	NA	NA	[]	[]	[]	[]	[]	32.6483	33.2266	41.9544	67.0469	102.536	[]	[]	[]	[]	[]	NA	628.804	559.021	NA	NA	[]	[]	[]	[]	[]	NA	103.615	81.3862	NA	NA	[]	[]	[]	[]	[]	144202	10425.2	14804.6	237631	264437	[]	[]	[]	[]	[]
K20_602351_02	University of Kentucky, KY, USA	2020	R2	98	87	Mo45	2020-05-31	2020-08-11	2020-08-12	72	73	165.1	55.88	12.4858	12.9137	12.9	14.81	16.21	15.48	17.5	[]	[]	[]	[]	[]	7.9984	8.3776	8.2505	9.2413	NA	[]	[]	[]	[]	[]	NA	NA	NA	NA	NA	[]	[]	[]	[]	[]	30.7076	31.2399	32.2383	34.0861	NA	[]	[]	[]	[]	[]	NA	NA	NA	NA	NA	[]	[]	[]	[]	[]	NA	NA	NA	NA	NA	[]	[]	[]	[]	[]	27243.9	32546.4	32695.8	89565.8	NA	[]	[]	[]	[]	[]
K20_602351_03	University of Kentucky, KY, USA	2020	R2	99	87	Mo45	2020-05-31	2020-08-11	2020-08-12	72	73	137.16	58.42	3.5028	4.02814	9.35	10.15	9.98	12.65	NA	NA	[]	[]	[]	[]	12.4679	12.1113	11.4748	12.8223	13.5091	12.8477	[]	[]	[]	[]	1.0669	0.9652	2.0573	NA	NA	NA	[]	[]	[]	[]	27.2666	32.8099	44.3696	58.2222	61.3282	67.6633	[]	[]	[]	[]	498.604	459.358	625.379	NA	NA	NA	[]	[]	[]	[]	79.982	75.8562	109	NA	NA	NA	[]	[]	[]	[]	8546.09	7668.63	9884.43	75825	55485	45941.2	[]	[]	[]	[]
K20_602351_04	University of Kentucky, KY, USA	2020	R2	100	87	Mo45	2020-05-31	2020-08-11	2020-08-12	72	73	182.88	81.28	12.8423	14.0842	11.79	14.23	13.8	14.49	17.31	18.46	[]	[]	[]	[]	13.281	12.4917	14.5748	13.712	NA	NA	[]	[]	[]	[]	NA	NA	NA	NA	NA	NA	[]	[]	[]	[]	48.3252	62.0891	50.3721	94.4829	NA	NA	[]	[]	[]	[]	NA	NA	NA	NA	NA	NA	[]	[]	[]	[]	NA	NA	NA	NA	NA	NA	[]	[]	[]	[]	93911.4	111986	136018	169004	NA	NA	[]	[]	[]	[]
K20_602351_05	University of Kentucky, KY, USA	2020	R2	101	87	Mo45	2020-05-31	2020-08-11	2020-08-12	72	73	193.04	60.96	14.131	14.3332	15	15.68	14.78	17.3	NA	[]	[]	[]	[]	[]	6.8297	7.4633	7.4384	7.5151	7.2355	[]	[]	[]	[]	[]	NA	NA	NA	NA	NA	[]	[]	[]	[]	[]	NA	15.4563	24.3171	27.296	16.9729	[]	[]	[]	[]	[]	NA	NA	NA	NA	NA	[]	[]	[]	[]	[]	NA	NA	NA	NA	NA	[]	[]	[]	[]	[]	NA	17702.6	19827.4	22256	17033.7	[]	[]	[]	[]	[]
K20_602351_06	University of Kentucky, KY, USA	2020	R2	102	87	Mo45	2020-05-31	2020-08-11	2020-08-12	72	73	124.46	55.88	1.96623	2.86764	8.45	8.22	9.29	11.47	NA	[]	[]	[]	[]	[]	9.1916	10.1811	10.4867	10.6376	9.4193	[]	[]	[]	[]	[]	NA	NA	NA	NA	NA	[]	[]	[]	[]	[]	22.1028	24.7353	29.2566	37.9722	37.6004	[]	[]	[]	[]	[]	NA	NA	NA	NA	NA	[]	[]	[]	[]	[]	NA	NA	NA	NA	NA	[]	[]	[]	[]	[]	41273.4	51443.4	65330.3	93392.8	52458.1	[]	[]	[]	[]	[]
K20_602351_07	University of Kentucky, KY, USA	2020	R2	103	87	Mo45	2020-05-31	2020-08-11	2020-08-12	72	73	154.94	58.42	3.10791	5.68671	10.33	9.84	12.02	10.27	15.28	[]	[]	[]	[]	[]	11.097	10.8928	11.3747	13.3048	13.3299	[]	[]	[]	[]	[]	NA	NA	NA	NA	NA	[]	[]	[]	[]	[]	36.6848	46.8182	51.8363	58.5674	65.908	[]	[]	[]	[]	[]	NA	NA	NA	NA	NA	[]	[]	[]	[]	[]	NA	NA	NA	NA	NA	[]	[]	[]	[]	[]	164459	122086	196392	130313	79411.6	[]	[]	[]	[]	[]
K20_602351_08	University of Kentucky, KY, USA	2020	R2	104	87	Mo45	2020-05-31	2020-08-11	2020-08-12	72	73	162.56	58.42	9.19568	12.6846	12.72	13.04	12.6	NA	NA	[]	[]	[]	[]	[]	6.9317	6.4225	6.8022	8.098	8.4018	[]	[]	[]	[]	[]	NA	NA	NA	NA	NA	[]	[]	[]	[]	[]	21.978	17.7157	21.2797	26.2314	28.4915	[]	[]	[]	[]	[]	NA	NA	NA	NA	NA	[]	[]	[]	[]	[]	NA	NA	NA	NA	NA	[]	[]	[]	[]	[]	16342.7	9654.66	13703.6	22890.8	34507.3	[]	[]	[]	[]	[]
K20_602351_09	University of Kentucky, KY, USA	2020	R2	105	87	Mo45	2020-05-31	2020-08-11	2020-08-12	72	73	139.7	55.88	2.19525	3.34578	7.51	8.57	8.75	9.73	10.06	[]	[]	[]	[]	[]	10.2583	10.6396	12.0107	12.7722	NA	[]	[]	[]	[]	[]	NA	NA	NA	NA	NA	[]	[]	[]	[]	[]	36.1956	49.8852	65.6693	68.924	NA	[]	[]	[]	[]	[]	NA	NA	NA	NA	NA	[]	[]	[]	[]	[]	NA	NA	NA	NA	NA	[]	[]	[]	[]	[]	73299.2	111796	168425	89983.7	NA	[]	[]	[]	[]	[]
K20_602351_10	University of Kentucky, KY, USA	2020	R2	106	87	Mo45	2020-05-31	2020-08-11	2020-08-12	72	73	175.26	63.5	7.6608	NA	12.27	12.59	NA	NA	NA	[]	[]	[]	[]	[]	10.3081	11.9324	11.6796	12.0854	NA	[]	[]	[]	[]	[]	NA	0.8891	NA	1.3969	NA	[]	[]	[]	[]	[]	37.1296	13.8717	42.5659	44.563	NA	[]	[]	[]	[]	[]	NA	494.32	NA	NA	NA	[]	[]	[]	[]	[]	NA	82.8535	NA	NA	NA	[]	[]	[]	[]	[]	125085	6946.59	129663	12636.6	NA	[]	[]	[]	[]	[]
K20_602351_11	University of Kentucky, KY, USA	2020	R2	107	87	Mo45	2020-05-31	2020-08-11	2020-08-12	72	73	170.18	71.12	8.28749	11.7183	11.93	11.71	14.56	NA	NA	[]	[]	[]	[]	[]	12.1887	10.2569	12.5685	10.4092	9.9766	[]	[]	[]	[]	[]	NA	NA	1.6508	NA	NA	[]	[]	[]	[]	[]	37.5461	42.7763	44.6741	70.0709	113.954	[]	[]	[]	[]	[]	NA	NA	979.203	NA	NA	[]	[]	[]	[]	[]	NA	NA	155.819	NA	NA	[]	[]	[]	[]	[]	62381.1	108869	11737.1	178557	205541	[]	[]	[]	[]	[]
K20_602351_12	University of Kentucky, KY, USA	2020	R2	108	87	Mo45	2020-05-31	2020-08-11	2020-08-12	72	73	162.56	55.88	9.75084	13.5911	13.5	13.52	14.97	15.01	16.51	[]	[]	[]	[]	[]	9.5468	9.7495	10.9673	10.8155	10.8659	[]	[]	[]	[]	[]	NA	NA	NA	NA	NA	[]	[]	[]	[]	[]	36.2706	36.9518	51.7358	53.789	63.9496	[]	[]	[]	[]	[]	NA	NA	NA	NA	NA	[]	[]	[]	[]	[]	NA	NA	NA	NA	NA	[]	[]	[]	[]	[]	57283	54786.5	110116	129163	160886	[]	[]	[]	[]	[]
K20_602351_13	University of Kentucky, KY, USA	2020	R2	109	87	Mo45	2020-05-31	2020-08-11	2020-08-12	72	73	170.18	68.58	5.18611	8.32648	10.8	11.5	12.56	14.23	15.03	NA	[]	[]	[]	[]	10.4609	10.2317	10.714	10.562	10.1801	11.3496	[]	[]	[]	[]	NA	NA	NA	NA	NA	NA	[]	[]	[]	[]	44.3816	29.295	41.838	71.4459	79.6101	105.608	[]	[]	[]	[]	NA	NA	NA	NA	NA	NA	[]	[]	[]	[]	NA	NA	NA	NA	NA	NA	[]	[]	[]	[]	122964	95754.8	145071	179228	239525	248558	[]	[]	[]	[]
K20_602351_14	University of Kentucky, KY, USA	2020	R2	110	87	Mo45	2020-05-31	2020-08-11	2020-08-12	72	73	157.48	60.96	7.16056	9.31266	11.05	12.18	11.94	12.71	14.48	15.86	[]	[]	[]	[]	8.0234	8.531	9.546	NA	NA	NA	[]	[]	[]	[]	NA	NA	NA	NA	NA	NA	[]	[]	[]	[]	14.3316	26.5929	28.8891	NA	NA	NA	[]	[]	[]	[]	NA	NA	NA	NA	NA	NA	[]	[]	[]	[]	NA	NA	NA	NA	NA	NA	[]	[]	[]	[]	27014	34683.1	64019.1	NA	NA	NA	[]	[]	[]	[]
K20_602351_15	University of Kentucky, KY, USA	2020	R2	111	87	Mo45	2020-05-31	2020-08-11	2020-08-12	72	73	127	43.18	3.17145	5.5127	8.28	10.12	11.05	NA	NA	[]	[]	[]	[]	[]	11.9091	12.0849	12.9496	NA	NA	[]	[]	[]	[]	[]	NA	NA	NA	NA	NA	[]	[]	[]	[]	[]	37.002	42.648	48.679	NA	NA	[]	[]	[]	[]	[]	NA	NA	NA	NA	NA	[]	[]	[]	[]	[]	NA	NA	NA	NA	NA	[]	[]	[]	[]	[]	135485	124396	102242	NA	NA	[]	[]	[]	[]	[]
K20_602351_16	University of Kentucky, KY, USA	2020	R2	112	87	Mo45	2020-05-31	2020-08-11	2020-08-12	72	73	160.02	48.26	6.33702	10.4436	13.25	13.6	NA	NA	[]	[]	[]	[]	[]	[]	9.4467	10.3347	10.2586	NA	[]	[]	[]	[]	[]	[]	NA	NA	NA	NA	[]	[]	[]	[]	[]	[]	32.3358	43.0227	52.3303	NA	[]	[]	[]	[]	[]	[]	NA	NA	NA	NA	[]	[]	[]	[]	[]	[]	NA	NA	NA	NA	[]	[]	[]	[]	[]	[]	60860.3	107400	142345	NA	[]	[]	[]	[]	[]	[]
K20_602352_01	University of Kentucky, KY, USA	2020	R2	97	88	FBLA	2020-05-31	2020-08-02	2020-08-03	63	64	167.64	30.48	1.71232	6.21529	10.27	10.69	12.29	[]	[]	[]	[]	[]	[]	[]	10.8196	12.4432	NA	[]	[]	[]	[]	[]	[]	[]	NA	NA	NA	[]	[]	[]	[]	[]	[]	[]	59.5645	114.535	NA	[]	[]	[]	[]	[]	[]	[]	NA	NA	NA	[]	[]	[]	[]	[]	[]	[]	NA	NA	NA	[]	[]	[]	[]	[]	[]	[]	170549	451141	NA	[]	[]	[]	[]	[]	[]	[]
K20_602352_02	University of Kentucky, KY, USA	2020	R2	98	88	FBLA	2020-05-31	2020-08-02	2020-08-03	63	64	147.32	25.4	3.34993	10.8747	11.91	NA	[]	[]	[]	[]	[]	[]	[]	[]	7.8982	9.8787	[]	[]	[]	[]	[]	[]	[]	[]	NA	NA	[]	[]	[]	[]	[]	[]	[]	[]	41.9775	70.9	[]	[]	[]	[]	[]	[]	[]	[]	NA	NA	[]	[]	[]	[]	[]	[]	[]	[]	NA	NA	[]	[]	[]	[]	[]	[]	[]	[]	46743.6	89566.3	[]	[]	[]	[]	[]	[]	[]	[]
K20_602352_03	University of Kentucky, KY, USA	2020	R2	99	88	FBLA	2020-05-31	2020-08-02	2020-08-03	63	64	160.02	30.48	1.70846	5.61511	9.48	NA	NA	NA	[]	[]	[]	[]	[]	[]	10.6914	11.097	12.5441	12.8249	[]	[]	[]	[]	[]	[]	NA	NA	NA	NA	[]	[]	[]	[]	[]	[]	36.6788	50.5393	62.9757	91.042	[]	[]	[]	[]	[]	[]	NA	NA	NA	NA	[]	[]	[]	[]	[]	[]	NA	NA	NA	NA	[]	[]	[]	[]	[]	[]	110321	140075	103593	127672	[]	[]	[]	[]	[]	[]
K20_602352_04	University of Kentucky, KY, USA	2020	R2	100	88	FBLA	2020-05-31	2020-08-02	2020-08-03	63	64	160.02	40.64	3.55773	15.716	10.99	12.48	14.04	16.41	[]	[]	[]	[]	[]	[]	11.3761	12.7471	13.6626	NA	[]	[]	[]	[]	[]	[]	NA	NA	NA	NA	[]	[]	[]	[]	[]	[]	56.9516	81.2916	104.909	NA	[]	[]	[]	[]	[]	[]	NA	NA	NA	NA	[]	[]	[]	[]	[]	[]	NA	NA	NA	NA	[]	[]	[]	[]	[]	[]	177310	139378	198776	NA	[]	[]	[]	[]	[]	[]
K20_602352_05	University of Kentucky, KY, USA	2020	R2	101	88	FBLA	2020-05-31	2020-08-02	2020-08-03	63	64	147.32	27.94	4.05593	14.2392	13.24	14.38	15.42	[]	[]	[]	[]	[]	[]	[]	11.6561	12.8749	NA	[]	[]	[]	[]	[]	[]	[]	NA	NA	NA	[]	[]	[]	[]	[]	[]	[]	52.7884	64.9228	NA	[]	[]	[]	[]	[]	[]	[]	NA	NA	NA	[]	[]	[]	[]	[]	[]	[]	NA	NA	NA	[]	[]	[]	[]	[]	[]	[]	187417	109957	NA	[]	[]	[]	[]	[]	[]	[]
K20_602352_06	University of Kentucky, KY, USA	2020	R2	102	88	FBLA	2020-05-31	2020-08-02	2020-08-03	63	64	157.48	35.56	5.90025	13.5294	12.91	14.48	NA	[]	[]	[]	[]	[]	[]	[]	10.5643	10.8684	NA	[]	[]	[]	[]	[]	[]	[]	NA	NA	NA	[]	[]	[]	[]	[]	[]	[]	38.931	50.6172	NA	[]	[]	[]	[]	[]	[]	[]	NA	NA	NA	[]	[]	[]	[]	[]	[]	[]	NA	NA	NA	[]	[]	[]	[]	[]	[]	[]	109380	116609	NA	[]	[]	[]	[]	[]	[]	[]
K20_602352_07	University of Kentucky, KY, USA	2020	R2	103	88	FBLA	2020-05-31	2020-08-02	2020-08-03	63	64	147.32	35.56	3.96158	10.8	10.6	11.6	NA	NA	[]	[]	[]	[]	[]	[]	9.6241	10.6146	11.9358	12.3677	[]	[]	[]	[]	[]	[]	NA	NA	NA	NA	[]	[]	[]	[]	[]	[]	39.834	53.4765	68.7476	91.689	[]	[]	[]	[]	[]	[]	NA	NA	NA	NA	[]	[]	[]	[]	[]	[]	NA	NA	NA	NA	[]	[]	[]	[]	[]	[]	67452.5	128083	207671	268611	[]	[]	[]	[]	[]	[]
K20_602352_08	University of Kentucky, KY, USA	2020	R2	104	88	FBLA	2020-05-31	2020-08-02	2020-08-03	63	64	147.32	38.1	3.60687	7.95853	11.13	12.14	13.78	15.87	[]	[]	[]	[]	[]	[]	10.7413	10.7161	12.3158	NA	[]	[]	[]	[]	[]	[]	NA	NA	NA	NA	[]	[]	[]	[]	[]	[]	43.5347	57.3926	63.0755	NA	[]	[]	[]	[]	[]	[]	NA	NA	NA	NA	[]	[]	[]	[]	[]	[]	NA	NA	NA	NA	[]	[]	[]	[]	[]	[]	126631	124068	83227.7	NA	[]	[]	[]	[]	[]	[]
K20_602352_09	University of Kentucky, KY, USA	2020	R2	105	88	FBLA	2020-05-31	2020-08-02	2020-08-03	63	64	162.56	40.64	5.20222	13.5593	11.21	12.66	13.81	NA	[]	[]	[]	[]	[]	[]	10.6159	10.3353	11.1733	12.4947	[]	[]	[]	[]	[]	[]	NA	NA	NA	NA	[]	[]	[]	[]	[]	[]	37.5572	33.9123	53.4819	91.6033	[]	[]	[]	[]	[]	[]	NA	NA	NA	NA	[]	[]	[]	[]	[]	[]	NA	NA	NA	NA	[]	[]	[]	[]	[]	[]	98880.2	98345.3	160570	110383	[]	[]	[]	[]	[]	[]
K20_602352_10	University of Kentucky, KY, USA	2020	R2	106	88	FBLA	2020-05-31	2020-08-02	2020-08-03	63	64	152.4	38.1	4.16068	10.038	9.51	11.86	12.72	13.1	[]	[]	[]	[]	[]	[]	9.2683	9.1924	10.1071	10.8433	[]	[]	[]	[]	[]	[]	NA	NA	NA	NA	[]	[]	[]	[]	[]	[]	21.6155	25.1827	30.4864	53.2997	[]	[]	[]	[]	[]	[]	NA	NA	NA	NA	[]	[]	[]	[]	[]	[]	NA	NA	NA	NA	[]	[]	[]	[]	[]	[]	50899.1	46446.9	67911.9	113021	[]	[]	[]	[]	[]	[]
K20_602352_11	University of Kentucky, KY, USA	2020	R2	107	88	FBLA	2020-05-31	2020-08-02	2020-08-03	63	64	144.78	40.64	1.65726	5.60764	9.75	10.51	10.73	11.26	[]	[]	[]	[]	[]	[]	12.6216	13.2564	14.7039	NA	[]	[]	[]	[]	[]	[]	NA	NA	NA	NA	[]	[]	[]	[]	[]	[]	50.9481	62.7228	79.4944	NA	[]	[]	[]	[]	[]	[]	NA	NA	NA	NA	[]	[]	[]	[]	[]	[]	NA	NA	NA	NA	[]	[]	[]	[]	[]	[]	80804.5	117074	223175	NA	[]	[]	[]	[]	[]	[]
K20_602352_12	University of Kentucky, KY, USA	2020	R2	108	88	FBLA	2020-05-31	2020-08-02	2020-08-03	63	64	162.56	38.1	8.01954	18.6122	13.94	15.25	NA	NA	[]	[]	[]	[]	[]	[]	10.1333	10.0304	11.4781	12.4689	[]	[]	[]	[]	[]	[]	NA	NA	NA	NA	[]	[]	[]	[]	[]	[]	26.5205	36.8106	57.5957	70.864	[]	[]	[]	[]	[]	[]	NA	NA	NA	NA	[]	[]	[]	[]	[]	[]	NA	NA	NA	NA	[]	[]	[]	[]	[]	[]	72360	76424.7	151488	71493.1	[]	[]	[]	[]	[]	[]
K20_602352_13	University of Kentucky, KY, USA	2020	R2	109	88	FBLA	2020-05-31	2020-08-02	2020-08-03	63	64	157.48	38.1	3.75027	10.2621	10.98	11.9	13.08	13.68	[]	[]	[]	[]	[]	[]	10.7433	11.5799	NA	NA	[]	[]	[]	[]	[]	[]	NA	NA	NA	NA	[]	[]	[]	[]	[]	[]	44.2132	50.4634	NA	NA	[]	[]	[]	[]	[]	[]	NA	NA	NA	NA	[]	[]	[]	[]	[]	[]	NA	NA	NA	NA	[]	[]	[]	[]	[]	[]	121443	166786	NA	NA	[]	[]	[]	[]	[]	[]
K20_602352_14	University of Kentucky, KY, USA	2020	R2	110	88	FBLA	2020-05-31	2020-08-02	2020-08-03	63	64	157.48	35.56	3.76509	12.8072	11.5	13.45	NA	NA	[]	[]	[]	[]	[]	[]	10.7162	10.9958	12.113	12.1389	[]	[]	[]	[]	[]	[]	NA	NA	NA	NA	[]	[]	[]	[]	[]	[]	39.9288	47.268	53.5389	68.5072	[]	[]	[]	[]	[]	[]	NA	NA	NA	NA	[]	[]	[]	[]	[]	[]	NA	NA	NA	NA	[]	[]	[]	[]	[]	[]	120379	133321	157832	216032	[]	[]	[]	[]	[]	[]
K20_602352_16	University of Kentucky, KY, USA	2020	R2	112	88	FBLA	2020-05-31	2020-08-02	2020-08-03	63	64	165.1	38.1	3.2062	9.14144	11.42	12.12	13.02	12.77	NA	[]	[]	[]	[]	[]	13.9172	15.5168	14.3486	15.314	16.9642	[]	[]	[]	[]	[]	1.5493	0.9398	1.727	2.3874	2.3621	[]	[]	[]	[]	[]	39.6332	15.5585	45.4937	81.6506	69.775	[]	[]	[]	[]	[]	993.869	947.831	1280.83	1791.83	NA	[]	[]	[]	[]	[]	142.826	122.168	178.53	234.012	NA	[]	[]	[]	[]	[]	8816.59	10871.1	14231.2	19350.1	27147.2	[]	[]	[]	[]	[]
K20_602353_01	University of Kentucky, KY, USA	2020	R2	113	85	H96	2020-05-31	2020-08-08	2020-08-10	69	71	177.8	66.04	8.61882	12.5299	12.6	16.47	15.78	16.64	17.74	16.96	[]	[]	[]	[]	14.8309	13.4086	13.2055	15.1096	15.7708	18.1321	[]	[]	[]	[]	1.6764	NA	2.2604	2.1842	NA	2.7178	[]	[]	[]	[]	31.6801	51.6206	44.8545	42.8764	68.4794	69.2936	[]	[]	[]	[]	1331.22	NA	1421.75	2071.12	NA	3805.13	[]	[]	[]	[]	179.519	NA	215.327	274.146	NA	419.712	[]	[]	[]	[]	12448.4	95065	7719.17	14714.3	15543.5	34385.6	[]	[]	[]	[]
K20_602353_02	University of Kentucky, KY, USA	2020	R2	114	85	H96	2020-05-31	2020-08-08	2020-08-10	69	71	175.26	71.12	11.3305	12.1128	13.85	13.47	15.12	15.9	18.58	19.33	[]	[]	[]	[]	15.6715	15.6182	16.6086	17.5227	19.3264	20.1382	[]	[]	[]	[]	2.2604	1.7525	1.2953	1.4984	2.1081	2.2099	[]	[]	[]	[]	24.5006	19.6435	18.8998	21.8729	21.1714	25.3183	[]	[]	[]	[]	1981.76	1649.6	1706.15	2257.92	4151.19	4906.97	[]	[]	[]	[]	252.913	211.241	205.454	257.713	429.588	487.329	[]	[]	[]	[]	6778.93	10160.7	9782.78	12862.3	18184.3	21781	[]	[]	[]	[]
K20_602353_03	University of Kentucky, KY, USA	2020	R2	115	85	H96	2020-05-31	2020-08-08	2020-08-10	69	71	157.48	58.42	7.33538	NA	13.23	16.22	17.11	18.68	19.4	18.4	NA	[]	[]	[]	13.6123	13.637	14.2713	14.2716	16.1245	17.1412	17.2433	[]	[]	[]	1.2955	1.0161	1.1429	1.2953	1.1683	1.7271	NA	[]	[]	[]	28.599	14.8916	21.0334	19.1484	25.8699	25.1755	41.4682	[]	[]	[]	938.891	930.767	1188.36	1406.63	1796.88	2667.84	NA	[]	[]	[]	137.947	136.506	166.538	197.124	222.876	311.279	NA	[]	[]	[]	5661.22	6024.35	6573.73	7213.01	10617.7	14603.4	14766.9	[]	[]	[]
K20_602353_04	University of Kentucky, KY, USA	2020	R2	116	85	H96	2020-05-31	2020-08-08	2020-08-10	69	71	160.02	68.58	NA	8.45291	10.45	13.21	14.72	14.99	16.46	16.62	16.06	[]	[]	[]	14.0691	14.6529	NA	13.7648	15.7709	19.7078	NA	[]	[]	[]	NA	1.6763	NA	2.7686	2.7686	NA	NA	[]	[]	[]	73.0977	33.8414	NA	26.0925	90.7212	48.1816	NA	[]	[]	[]	NA	1341.83	NA	1660.59	2594.69	NA	NA	[]	[]	[]	NA	183.148	NA	241.281	329.048	NA	NA	[]	[]	[]	118367	10738.1	NA	7598.96	17213.7	23449.4	NA	[]	[]	[]
K20_602353_05	University of Kentucky, KY, USA	2020	R2	117	85	H96	2020-05-31	2020-08-08	2020-08-10	69	71	170.18	60.96	10.1261	13.5285	12.1	14.39	NA	18.86	13.55	17.66	[]	[]	[]	[]	12.6725	12.9247	14.0181	15.4908	17.8023	NA	[]	[]	[]	[]	2.1335	1.3207	1.4223	1.1683	1.4477	NA	[]	[]	[]	[]	31.923	25.983	21.3353	16.158	22.6791	NA	[]	[]	[]	[]	980.422	897.954	NA	1595.25	2020.16	NA	[]	[]	[]	[]	154.732	138.952	NA	205.961	226.955	NA	[]	[]	[]	[]	4581.23	6137.84	9081.92	10785.6	15564.4	NA	[]	[]	[]	[]
K20_602353_06	University of Kentucky, KY, USA	2020	R2	118	85	H96	2020-05-31	2020-08-08	2020-08-10	69	71	162.56	63.5	6.06485	9.92743	11.34	14.24	14.32	17.5	17.4	[]	[]	[]	[]	[]	14.2472	13.5349	13.9921	17.7513	17.4208	[]	[]	[]	[]	[]	2.159	NA	2.8449	1.905	2.0573	[]	[]	[]	[]	[]	31.8498	57.1969	24.0506	20.6968	36.2755	[]	[]	[]	[]	[]	1272.38	NA	1683.15	2984.17	2979.27	[]	[]	[]	[]	[]	178.614	NA	240.586	336.22	342.036	[]	[]	[]	[]	[]	7976.49	60342.3	3477.05	17838.2	22211.4	[]	[]	[]	[]	[]
K20_602353_07	University of Kentucky, KY, USA	2020	R2	119	85	H96	2020-05-31	2020-08-08	2020-08-10	69	71	175.26	66.04	10.2092	14.6917	12.63	14.82	18.84	18.11	17.64	NA	NA	[]	[]	[]	14.2475	14.272	13.5105	14.0433	15.4911	15.5667	17.1418	[]	[]	[]	2.3875	1.9049	NA	2.1081	2.3367	NA	NA	[]	[]	[]	46.847	33.8886	35.1843	30.7241	30.1548	45.4417	51.8305	[]	[]	[]	1465.31	1495.9	NA	1814.8	2413.21	NA	NA	[]	[]	[]	205.694	209.627	NA	258.458	311.56	NA	NA	[]	[]	[]	10490.5	10593.7	71277.6	9216.65	14950.9	20355	12304.8	[]	[]	[]
K20_602353_08	University of Kentucky, KY, USA	2020	R2	120	85	H96	2020-05-31	2020-08-08	2020-08-10	69	71	172.72	76.2	10.2328	12.3184	10.35	11.86	13.57	16.18	15.85	14.54	15.65	[]	[]	[]	13.6631	13.231	13.2309	14.2973	14.7549	17.2175	18.0305	[]	[]	[]	1.4478	1.778	1.4733	1.6256	1.9812	1.5748	NA	[]	[]	[]	23.0244	26.5745	28.7449	19.0842	23.4061	25.2375	29.2301	[]	[]	[]	839.059	979.287	975.601	1465.82	1765.69	2086.21	NA	[]	[]	[]	122.821	148.029	147.473	205.048	239.336	242.336	NA	[]	[]	[]	6424	7743.39	7449.05	7562.91	9892.8	16566.9	20852.7	[]	[]	[]
K20_602353_09	University of Kentucky, KY, USA	2020	R2	121	85	H96	2020-05-31	2020-08-08	2020-08-10	69	71	162.56	68.58	4.83622	7.6481	9.93	12.94	13.03	14.92	16.88	16.34	16.36	[]	[]	[]	15.2371	14.703	12.5182	11.4769	16.6838	15.9216	NA	[]	[]	[]	1.6002	1.6255	2.0066	NA	2.6415	2.3368	NA	[]	[]	[]	23.2724	20.1258	18.6275	16.5608	34.8971	42.721	NA	[]	[]	[]	1148.27	1304.61	982.402	NA	3004.36	2422.34	NA	[]	[]	[]	150.721	177.462	156.956	NA	360.153	304.284	NA	[]	[]	[]	10977.3	6972.84	2665.92	56704	17181.6	14526.7	NA	[]	[]	[]
K20_602353_10	University of Kentucky, KY, USA	2020	R2	122	85	H96	2020-05-31	2020-08-08	2020-08-10	69	71	172.72	63.5	8.04952	12.5181	13.69	15.59	17.96	18.47	16.66	17.54	[]	[]	[]	[]	14.4507	13.3817	NA	15.6949	17.2183	NA	[]	[]	[]	[]	2.4638	NA	NA	NA	NA	NA	[]	[]	[]	[]	62.3795	44.9082	NA	36.7249	42.7943	NA	[]	[]	[]	[]	1656.4	NA	NA	NA	NA	NA	[]	[]	[]	[]	229.248	NA	NA	NA	NA	NA	[]	[]	[]	[]	15311	76312.2	NA	15962.8	19488.7	NA	[]	[]	[]	[]
K20_602353_11	University of Kentucky, KY, USA	2020	R2	123	85	H96	2020-05-31	2020-08-08	2020-08-10	69	71	170.18	63.5	11.3979	14.6799	11.3	14.5	NA	15.87	15.91	NA	[]	[]	[]	[]	16.101	15.7703	16.6334	18.4116	18.6151	20.5964	[]	[]	[]	[]	1.5492	1.4984	1.1937	1.0414	1.9557	1.6509	[]	[]	[]	[]	38.4075	31.4134	20.3658	28.1123	39.105	33.5545	[]	[]	[]	[]	1430.27	1614.79	NA	1915.56	3165.42	NA	[]	[]	[]	[]	177.662	204.788	NA	208.081	340.092	NA	[]	[]	[]	[]	14311.1	10251	14547.5	20935.7	28629.1	42779.8	[]	[]	[]	[]
K20_602353_12	University of Kentucky, KY, USA	2020	R2	124	85	H96	2020-05-31	2020-08-08	2020-08-10	69	71	177.8	66.04	14.0619	17.0826	12.41	16.86	18.39	19.54	19.93	21.53	[]	[]	[]	[]	14.3992	NA	16.7353	16.4553	19.0724	NA	[]	[]	[]	[]	1.7525	NA	1.6508	1.5491	1.4983	NA	[]	[]	[]	[]	28.9076	NA	20.9373	41.242	31.7753	NA	[]	[]	[]	[]	1253.5	NA	2435.53	2350.44	3333.96	NA	[]	[]	[]	[]	174.107	NA	291.065	285.676	349.611	NA	[]	[]	[]	[]	8616.17	NA	17408.7	22594.3	34857.9	NA	[]	[]	[]	[]
K20_602353_13	University of Kentucky, KY, USA	2020	R2	125	85	H96	2020-05-31	2020-08-08	2020-08-10	69	71	160.02	55.88	7.56721	8.02407	14.55	NA	18.15	18.97	19.7	NA	[]	[]	[]	[]	14.1961	14.8551	15.1853	15.2619	15.948	16.8123	[]	[]	[]	[]	1.4732	1.1176	1.1431	0.9398	0.9907	1.3968	[]	[]	[]	[]	35.1375	20.1593	18.9626	22.1085	27.6896	27.742	[]	[]	[]	[]	1232.4	NA	1448.42	1299.72	1552.85	NA	[]	[]	[]	[]	173.626	NA	190.767	170.322	194.739	NA	[]	[]	[]	[]	8735.36	6904.86	9119.94	10956.3	13201.5	18746.3	[]	[]	[]	[]
K20_602353_14	University of Kentucky, KY, USA	2020	R2	126	85	H96	2020-05-31	2020-08-08	2020-08-10	69	71	162.56	58.42	11.0238	14.7152	11.78	15.18	15.75	15.99	16.71	17.61	[]	[]	[]	[]	16.9146	16.7866	17.3959	18.6645	19.7827	20.8759	[]	[]	[]	[]	2.1082	1.2446	1.0668	1.7525	1.2953	1.7526	[]	[]	[]	[]	39.4208	29.7905	26.1355	29.4551	34.5594	40.1329	[]	[]	[]	[]	2038.14	1704.1	1693.72	2968.42	2828.56	4235.37	[]	[]	[]	[]	240.992	203.031	194.726	318.082	285.963	405.767	[]	[]	[]	[]	14572.2	14238	16848.1	22426.4	31968	43999.3	[]	[]	[]	[]
K20_602353_15	University of Kentucky, KY, USA	2020	R2	127	85	H96	2020-05-31	2020-08-08	2020-08-10	69	71	172.72	68.58	6.25129	9.05212	13.12	16.79	18.58	19.52	19.84	20.22	[]	[]	[]	[]	13.917	14.3479	15.7449	NA	14.8309	18.3357	[]	[]	[]	[]	1.397	1.1939	1.1429	NA	1.4985	2.7941	[]	[]	[]	[]	28.8715	21.5107	18.885	NA	22.1653	33.8008	[]	[]	[]	[]	1038.43	1224.87	1609.81	NA	1806.81	4630.69	[]	[]	[]	[]	149.231	170.739	204.486	NA	243.655	505.101	[]	[]	[]	[]	7058.32	6855.09	11161.8	NA	12290.8	25833.5	[]	[]	[]	[]
K20_602353_16	University of Kentucky, KY, USA	2020	R2	128	85	H96	2020-05-31	2020-08-08	2020-08-10	69	71	167.64	58.42	11.4233	16.1956	12.19	14.83	16.95	NA	17.4	17.26	[]	[]	[]	[]	9.904	8.8113	8.0989	9.0386	9.2936	NA	[]	[]	[]	[]	NA	NA	NA	NA	NA	NA	[]	[]	[]	[]	22.3336	33.6645	43.7325	44.0919	46.5272	NA	[]	[]	[]	[]	NA	NA	NA	NA	NA	NA	[]	[]	[]	[]	NA	NA	NA	NA	NA	NA	[]	[]	[]	[]	50582.1	52135	77010.5	98069.1	72748.1	NA	[]	[]	[]	[]
K20_602354_01	University of Kentucky, KY, USA	2020	R2	113	86	YE 4	2020-05-31	2020-08-05	2020-08-05	66	66	152.4	63.5	3.89463	8.06748	10.4	11.84	11.77	12.08	14.05	13.87	[]	[]	[]	[]	7.7665	6.4958	6.5248	5.1536	6.2208	NA	[]	[]	[]	[]	2.82	2.4392	NA	NA	NA	NA	[]	[]	[]	[]	132.935	148.402	23.068	NA	NA	NA	[]	[]	[]	[]	236.908	157.856	NA	NA	NA	NA	[]	[]	[]	[]	61.0077	48.6023	NA	NA	NA	NA	[]	[]	[]	[]	2424.77	1815.38	16522.7	NA	NA	NA	[]	[]	[]	[]
K20_602354_02	University of Kentucky, KY, USA	2020	R2	114	86	YE 4	2020-05-31	2020-08-05	2020-08-05	66	66	127	45.72	1.91244	4.31733	6.25	6.62	9.43	8.03	7.72	NA	NA	NA	[]	[]	10.2594	10.3094	9.4707	10.9182	10.4115	12.0883	13.8394	15.0336	[]	[]	NA	NA	NA	NA	NA	NA	NA	NA	[]	[]	33.9728	62.8684	67.6462	51.9115	58.6628	71.3534	74.9547	78.6489	[]	[]	NA	NA	NA	NA	NA	NA	NA	NA	[]	[]	NA	NA	NA	NA	NA	NA	NA	NA	[]	[]	65299.3	82771.7	107935	121227	149319	163357	99646.8	14358.4	[]	[]
K20_602354_03	University of Kentucky, KY, USA	2020	R2	115	86	YE 4	2020-05-31	2020-08-05	2020-08-05	66	66	170.18	78.74	13.7684	17.2071	10.25	11.62	13.67	15.62	17.27	18.47	16.56	16.34	[]	[]	8.1008	8.9133	8.3802	8.429	10.8936	12.9257	11.6558	NA	[]	[]	NA	NA	NA	NA	NA	1.1428	NA	NA	[]	[]	35.5142	30.7125	37.8986	42.8932	37.9328	33.0501	50.9332	NA	[]	[]	NA	NA	NA	NA	NA	1000.96	NA	NA	[]	[]	NA	NA	NA	NA	NA	154.879	NA	NA	[]	[]	27094.5	41029	46853.7	52605	104372	9051.85	127139	NA	[]	[]
K20_602354_04	University of Kentucky, KY, USA	2020	R2	116	86	YE 4	2020-05-31	2020-08-05	2020-08-05	66	66	139.7	71.12	5.15772	8.07246	7.38	10.31	12.03	12.74	14.57	16.57	17.14	17.27	[]	[]	8.5826	9.0393	7.1589	8.9113	9.8771	13.0023	NA	NA	[]	[]	NA	NA	NA	NA	0.5078	2.9971	NA	NA	[]	[]	41.6353	28.4519	34.7955	29.2772	18.608	27.5145	NA	NA	[]	[]	NA	NA	NA	NA	226.166	1609.26	NA	NA	[]	[]	NA	NA	NA	NA	45.7961	247.534	NA	NA	[]	[]	45912.9	30113.8	34453.5	24541.9	3867.05	6095.25	NA	NA	[]	[]
K20_602354_05	University of Kentucky, KY, USA	2020	R2	117	86	YE 4	2020-05-31	2020-08-05	2020-08-05	66	66	165.1	71.12	12.2273	11.7333	8.59	12.99	11.82	15.66	16.67	15.96	16.5	[]	[]	[]	7.6534	7.1348	8.2019	8.2517	10.3352	10.7411	10.6654	[]	[]	[]	2.9974	NA	NA	NA	NA	NA	NA	[]	[]	[]	89.0069	56.8766	38.827	45.6307	42.5584	44.7488	51.7624	[]	[]	[]	188.447	NA	NA	NA	NA	NA	NA	[]	[]	[]	49.2453	NA	NA	NA	NA	NA	NA	[]	[]	[]	2703.48	35025.4	50368.8	67163.1	106915	127119	128469	[]	[]	[]
K20_602354_06	University of Kentucky, KY, USA	2020	R2	118	86	YE 4	2020-05-31	2020-08-05	2020-08-05	66	66	160.02	71.12	7.0679	12.8141	7	10.32	10.88	13.39	14.05	15.8	14.46	[]	[]	[]	8.7352	8.6074	7.2346	8.6575	7.9218	8.7343	8.2516	[]	[]	[]	NA	NA	NA	NA	NA	NA	NA	[]	[]	[]	20.0203	22.4037	34.0058	42.4602	48.3521	58.8588	52.946	[]	[]	[]	NA	NA	NA	NA	NA	NA	NA	[]	[]	[]	NA	NA	NA	NA	NA	NA	NA	[]	[]	[]	26095.8	32206.9	28456.4	48847	42935.6	43334	60692.8	[]	[]	[]
K20_602354_07	University of Kentucky, KY, USA	2020	R2	119	86	YE 4	2020-05-31	2020-08-05	2020-08-05	66	66	149.86	71.12	5.00984	6.14991	8.32	9.93	9.48	11.06	12.39	12.28	12.75	[]	[]	[]	9.7526	10.1576	10.5633	10.3094	10.8676	13.1034	11.681	[]	[]	[]	NA	NA	NA	NA	NA	NA	NA	[]	[]	[]	38.0786	44.7125	47.2711	56.1552	54.6055	59.4557	65.4114	[]	[]	[]	NA	NA	NA	NA	NA	NA	NA	[]	[]	[]	NA	NA	NA	NA	NA	NA	NA	[]	[]	[]	65152.9	81477.5	111155	101799	187512	91344.7	153627	[]	[]	[]
K20_602354_08	University of Kentucky, KY, USA	2020	R2	120	86	YE 4	2020-05-31	2020-08-05	2020-08-05	66	66	154.94	68.58	11.9321	17.4262	11.02	14.09	14.6	16.27	17.92	17.86	17.41	[]	[]	[]	8.7397	8.5562	8.5818	10.0042	10.1062	11.0208	10.7657	[]	[]	[]	NA	NA	NA	NA	NA	NA	NA	[]	[]	[]	38.7409	31.3462	37.6103	37.3312	30.2416	35.4834	48.2714	[]	[]	[]	NA	NA	NA	NA	NA	NA	NA	[]	[]	[]	NA	NA	NA	NA	NA	NA	NA	[]	[]	[]	31968.7	43116.7	45079.7	80764.3	106067	145184	130141	[]	[]	[]
K20_602354_09	University of Kentucky, KY, USA	2020	R2	121	86	YE 4	2020-05-31	2020-08-05	2020-08-05	66	66	149.86	68.58	6.2062	10.1096	8.14	9.66	10.88	12.72	13.85	13.84	13.21	[]	[]	[]	9.0398	9.5971	9.9029	9.7506	11.3499	12.3425	11.325	[]	[]	[]	NA	NA	NA	NA	NA	NA	NA	[]	[]	[]	24.9998	34.6489	36.508	43.2882	43.3623	40.9052	59.1648	[]	[]	[]	NA	NA	NA	NA	NA	NA	NA	[]	[]	[]	NA	NA	NA	NA	NA	NA	NA	[]	[]	[]	32298.3	47133.6	81825.7	87901.8	163778	64590.9	222576	[]	[]	[]
K20_602354_10	University of Kentucky, KY, USA	2020	R2	122	86	YE 4	2020-05-31	2020-08-05	2020-08-05	66	66	160.02	73.66	9.89998	11.0459	8.95	10.77	12.15	13.74	16.37	17.64	16.07	16.83	[]	[]	9.9815	8.6586	9.7507	10.6141	10.8423	NA	NA	NA	[]	[]	NA	NA	NA	NA	NA	NA	NA	NA	[]	[]	30.4251	47.4456	40.0785	43.4122	46.7071	NA	NA	NA	[]	[]	NA	NA	NA	NA	NA	NA	NA	NA	[]	[]	NA	NA	NA	NA	NA	NA	NA	NA	[]	[]	54330.5	52524.3	82153.4	128109	138098	NA	NA	NA	[]	[]
K20_602354_11	University of Kentucky, KY, USA	2020	R2	123	86	YE 4	2020-05-31	2020-08-05	2020-08-05	66	66	160.02	66.04	7.37073	10.3088	10.46	11.08	12.81	14.91	14.93	13.5	NA	[]	[]	[]	8.5836	8.786	7.3381	8.2776	7.7191	6.9314	9.4195	[]	[]	[]	NA	NA	NA	NA	NA	NA	NA	[]	[]	[]	33.8195	38.5373	49.2614	54.809	54.6966	63.6454	62.1224	[]	[]	[]	NA	NA	NA	NA	NA	NA	NA	[]	[]	[]	NA	NA	NA	NA	NA	NA	NA	[]	[]	[]	29980.5	35586.5	40376.7	73312.4	55445.2	50356.2	95535.3	[]	[]	[]
K20_602354_12	University of Kentucky, KY, USA	2020	R2	124	86	YE 4	2020-05-31	2020-08-05	2020-08-05	66	66	160.02	73.66	9.72461	10.9961	9.98	11.89	12.57	14.02	15.75	14.42	14.89	[]	[]	[]	16.4332	17.447	17.4205	20.1643	NA	NA	NA	[]	[]	[]	1.397	1.6002	2.3114	2.3114	NA	NA	NA	[]	[]	[]	20.3104	42.4211	68.9212	63.4021	NA	NA	NA	[]	[]	[]	1279.04	1866.26	2444.35	3910.85	NA	NA	NA	[]	[]	[]	155.665	213.935	280.629	387.898	NA	NA	NA	[]	[]	[]	11062.2	18938.1	32816.3	51364.8	NA	NA	NA	[]	[]	[]
K20_602355_01	University of Kentucky, KY, USA	2020	R2	113	87	Pa392	2020-05-31	2020-08-02	2020-08-06	63	67	139.7	45.72	11.8057	17.6547	13.08	17.21	18.9	20.66	[]	[]	[]	[]	[]	[]	10.2347	10.7667	12.6466	NA	[]	[]	[]	[]	[]	[]	NA	NA	2.4384	NA	[]	[]	[]	[]	[]	[]	16.4868	26.3404	31.6897	NA	[]	[]	[]	[]	[]	[]	NA	NA	1553.64	NA	[]	[]	[]	[]	[]	[]	NA	NA	245.7	NA	[]	[]	[]	[]	[]	[]	34802.7	56087.2	5111.15	NA	[]	[]	[]	[]	[]	[]
K20_602355_02	University of Kentucky, KY, USA	2020	R2	114	87	Pa392	2020-05-31	2020-08-02	2020-08-06	63	67	111.76	25.4	1.60997	2.53357	7.62	9.53	10.52	NA	[]	[]	[]	[]	[]	[]	12.8248	13.0278	13.941	15.4157	[]	[]	[]	[]	[]	[]	1.1939	1.5748	1.9557	NA	[]	[]	[]	[]	[]	[]	28.9197	37.461	37.8225	62.9199	[]	[]	[]	[]	[]	[]	497	732.479	1071.87	NA	[]	[]	[]	[]	[]	[]	77.5062	112.449	153.773	NA	[]	[]	[]	[]	[]	[]	4345.45	6130.14	13263.4	9688.82	[]	[]	[]	[]	[]	[]
K20_602355_03	University of Kentucky, KY, USA	2020	R2	115	87	Pa392	2020-05-31	2020-08-02	2020-08-06	63	67	139.7	38.1	4.5373	7.87397	10.76	12.36	13.24	13.6	[]	[]	[]	[]	[]	[]	14.399	14.577	16.8113	NA	[]	[]	[]	[]	[]	[]	NA	2.6926	2.0575	NA	[]	[]	[]	[]	[]	[]	53.8624	66.5876	93.4091	NA	[]	[]	[]	[]	[]	[]	NA	1613.39	2171.17	NA	[]	[]	[]	[]	[]	[]	NA	221.362	258.299	NA	[]	[]	[]	[]	[]	[]	60987	15864.2	35301.5	NA	[]	[]	[]	[]	[]	[]
K20_602355_05	University of Kentucky, KY, USA	2020	R2	117	87	Pa392	2020-05-31	2020-08-02	2020-08-06	63	67	137.16	25.4	7.87544	16.4988	12.28	14.58	16.33	NA	[]	[]	[]	[]	[]	[]	16.2376	17.319	18.8948	19.5805	[]	[]	[]	[]	[]	[]	1.194	1.4224	1.2954	2.5399	[]	[]	[]	[]	[]	[]	23.0219	23.6705	37.234	73.2042	[]	[]	[]	[]	[]	[]	1290.75	1971.08	2484.43	NA	[]	[]	[]	[]	[]	[]	158.983	227.621	262.975	NA	[]	[]	[]	[]	[]	[]	10206.1	17512.5	30930.7	48167.2	[]	[]	[]	[]	[]	[]
K20_602355_06	University of Kentucky, KY, USA	2020	R2	118	87	Pa392	2020-05-31	2020-08-02	2020-08-06	63	67	144.78	43.18	11.3812	14.0129	14.34	16.63	18.57	18.46	18.71	[]	[]	[]	[]	[]	11.504	11.3255	11.8592	12.7989	14.7546	[]	[]	[]	[]	[]	NA	NA	NA	NA	NA	[]	[]	[]	[]	[]	24.7886	31.4427	23.0664	64.8321	68.9037	[]	[]	[]	[]	[]	NA	NA	NA	NA	NA	[]	[]	[]	[]	[]	NA	NA	NA	NA	NA	[]	[]	[]	[]	[]	55453.3	76499.2	76780.5	100516	107207	[]	[]	[]	[]	[]
K20_602355_07	University of Kentucky, KY, USA	2020	R2	119	87	Pa392	2020-05-31	2020-08-02	2020-08-06	63	67	144.78	53.34	5.54017	9.41563	10.07	11.76	12.95	14.12	NA	[]	[]	[]	[]	[]	11.2499	12.1641	14.1961	15.6429	16.99	[]	[]	[]	[]	[]	NA	1.2193	1.4477	1.854	NA	[]	[]	[]	[]	[]	17.5932	22.3381	27.7115	39.5942	59.9653	[]	[]	[]	[]	[]	NA	618.096	1106.36	1784.24	NA	[]	[]	[]	[]	[]	NA	101.626	155.868	228.121	NA	[]	[]	[]	[]	[]	46064.1	4211.93	10238.9	17586.4	14073.6	[]	[]	[]	[]	[]
K20_602355_08	University of Kentucky, KY, USA	2020	R2	120	87	Pa392	2020-05-31	2020-08-02	2020-08-06	63	67	129.54	33.02	4.145	6.12	11.72	14.26	15.39	15.36	[]	[]	[]	[]	[]	[]	7.3386	7.2874	8.2275	9.1665	[]	[]	[]	[]	[]	[]	NA	NA	NA	NA	[]	[]	[]	[]	[]	[]	NA	22.3726	28.4699	18.6826	[]	[]	[]	[]	[]	[]	NA	NA	NA	NA	[]	[]	[]	[]	[]	[]	NA	NA	NA	NA	[]	[]	[]	[]	[]	[]	NA	14273.1	22157.7	35488.2	[]	[]	[]	[]	[]	[]
K20_602355_09	University of Kentucky, KY, USA	2020	R2	121	87	Pa392	2020-05-31	2020-08-02	2020-08-06	63	67	111.76	45.72	0.937868	1.66582	5.6	7.13	8.21	8.9	[]	[]	[]	[]	[]	[]	16.4071	16.2794	18.2349	NA	[]	[]	[]	[]	[]	[]	1.3462	1.8541	2.286	NA	[]	[]	[]	[]	[]	[]	24.3825	44.8149	57.7525	NA	[]	[]	[]	[]	[]	[]	845.914	1176.29	1988.09	NA	[]	[]	[]	[]	[]	[]	103.116	144.513	218.053	NA	[]	[]	[]	[]	[]	[]	15123.9	25417.1	47560.3	NA	[]	[]	[]	[]	[]	[]
K20_602355_10	University of Kentucky, KY, USA	2020	R2	122	87	Pa392	2020-05-31	2020-08-02	2020-08-06	63	67	134.62	27.94	9.06121	12.6236	13.6	16.07	18.28	NA	[]	[]	[]	[]	[]	[]	15.4664	15.0083	16.3808	17.2942	[]	[]	[]	[]	[]	[]	1.5493	2.0572	1.4221	2.7938	[]	[]	[]	[]	[]	[]	28.5289	42.5223	58.3695	77.9747	[]	[]	[]	[]	[]	[]	1494.68	1908	2064.69	NA	[]	[]	[]	[]	[]	[]	193.281	254.259	252.087	NA	[]	[]	[]	[]	[]	[]	7944.84	16729.2	25428.9	32723.4	[]	[]	[]	[]	[]	[]
K20_602355_11	University of Kentucky, KY, USA	2020	R2	123	87	Pa392	2020-05-31	2020-08-02	2020-08-06	63	67	142.24	25.4	10.6738	19.3743	15.51	16.76	16.62	NA	[]	[]	[]	[]	[]	[]	8.7099	10.1571	10.1827	11.8082	[]	[]	[]	[]	[]	[]	NA	NA	NA	NA	[]	[]	[]	[]	[]	[]	18.2258	21.0083	42.4324	61.3807	[]	[]	[]	[]	[]	[]	NA	NA	NA	NA	[]	[]	[]	[]	[]	[]	NA	NA	NA	NA	[]	[]	[]	[]	[]	[]	22166	46599.6	50933.4	76315.1	[]	[]	[]	[]	[]	[]
K20_602355_12	University of Kentucky, KY, USA	2020	R2	124	87	Pa392	2020-05-31	2020-08-02	2020-08-06	63	67	132.08	38.1	2.02984	4.30289	6.71	9.73	10.9	10.56	[]	[]	[]	[]	[]	[]	11.5038	12.392	13.8147	15.5689	[]	[]	[]	[]	[]	[]	NA	1.1684	1.2699	1.5748	[]	[]	[]	[]	[]	[]	14.857	20.5183	27.3202	42.3561	[]	[]	[]	[]	[]	[]	NA	539.925	822.455	1259.38	[]	[]	[]	[]	[]	[]	NA	87.1409	119.07	161.782	[]	[]	[]	[]	[]	[]	40769	4108.05	8044.06	18963.5	[]	[]	[]	[]	[]	[]
K20_602355_13	University of Kentucky, KY, USA	2020	R2	125	87	Pa392	2020-05-31	2020-08-02	2020-08-06	63	67	96.52	45.72	5.73092	9.61199	8.1	11.26	14.31	15.41	NA	[]	[]	[]	[]	[]	10.057	11.1235	11.7581	13.7135	16.4573	[]	[]	[]	[]	[]	NA	NA	NA	NA	NA	[]	[]	[]	[]	[]	22.5902	NA	46.1423	59.717	66.0129	[]	[]	[]	[]	[]	NA	NA	NA	NA	NA	[]	[]	[]	[]	[]	NA	NA	NA	NA	NA	[]	[]	[]	[]	[]	32175.5	NA	91500.6	73739	17976.4	[]	[]	[]	[]	[]
K20_602355_14	University of Kentucky, KY, USA	2020	R2	126	87	Pa392	2020-05-31	2020-08-02	2020-08-06	63	67	111.76	25.4	3.34024	6.2869	7.16	9.33	11.6	12.7	14.1	[]	[]	[]	[]	[]	14.5009	15.9476	17.0152	17.2436	20.0638	[]	[]	[]	[]	[]	1.2195	1.6002	1.6002	1.9303	NA	[]	[]	[]	[]	[]	24.3746	32.8116	51.6014	56.7839	67.6037	[]	[]	[]	[]	[]	665.008	1234.31	1717.96	2156.33	NA	[]	[]	[]	[]	[]	91.7196	154.796	201.932	250.102	NA	[]	[]	[]	[]	[]	7357.8	12668	24944.4	41423.3	54016.7	[]	[]	[]	[]	[]
K20_602355_15	University of Kentucky, KY, USA	2020	R2	127	87	Pa392	2020-05-31	2020-08-02	2020-08-06	63	67	142.24	30.48	12.2803	19.7016	12.15	15.31	16.74	16.4	18.45	[]	[]	[]	[]	[]	14.8057	14.8303	16.7852	16.4812	NA	[]	[]	[]	[]	[]	1.3461	1.9556	1.9301	2.9715	NA	[]	[]	[]	[]	[]	43.364	46.7393	75.6573	92.9798	NA	[]	[]	[]	[]	[]	1110.46	1722.86	2520.9	3003.24	NA	[]	[]	[]	[]	[]	150.004	232.343	300.372	364.444	NA	[]	[]	[]	[]	[]	18486.4	21636.3	35724.8	48115.9	NA	[]	[]	[]	[]	[]
K20_602356_01	University of Kentucky, KY, USA	2020	R2	113	88	PHM49	2020-05-31	NA	NA	NA	NA	160.02	43.18	11.3068	18.4858	14.76	17.07	18.4	18.72	[]	[]	[]	[]	[]	[]	11.8084	11.5785	NA	NA	[]	[]	[]	[]	[]	[]	NA	NA	NA	NA	[]	[]	[]	[]	[]	[]	24.8701	34.4448	NA	NA	[]	[]	[]	[]	[]	[]	NA	NA	NA	NA	[]	[]	[]	[]	[]	[]	NA	NA	NA	NA	[]	[]	[]	[]	[]	[]	97956.6	127252	NA	NA	[]	[]	[]	[]	[]	[]
K20_602356_02	University of Kentucky, KY, USA	2020	R2	114	88	PHM49	2020-05-31	NA	NA	NA	NA	157.48	45.72	3.7548	7.99935	9.6	12.22	12.77	NA	[]	[]	[]	[]	[]	[]	12.3169	13.051	NA	NA	[]	[]	[]	[]	[]	[]	1.1177	1.143	NA	NA	[]	[]	[]	[]	[]	[]	36.3468	39.9296	NA	NA	[]	[]	[]	[]	[]	[]	510.112	725.111	NA	NA	[]	[]	[]	[]	[]	[]	82.8313	111.12	NA	NA	[]	[]	[]	[]	[]	[]	7056.47	11391.1	NA	NA	[]	[]	[]	[]	[]	[]
K20_602356_03	University of Kentucky, KY, USA	2020	R2	115	88	PHM49	2020-05-31	NA	NA	NA	NA	154.94	50.8	4.676	9.44819	9.78	12.57	12.35	NA	[]	[]	[]	[]	[]	[]	9.4459	9.9267	10.5376	10.3584	[]	[]	[]	[]	[]	[]	NA	NA	NA	NA	[]	[]	[]	[]	[]	[]	32.4103	34.1245	48.6664	48.3865	[]	[]	[]	[]	[]	[]	NA	NA	NA	NA	[]	[]	[]	[]	[]	[]	NA	NA	NA	NA	[]	[]	[]	[]	[]	[]	66633	75824.1	119470	89098.3	[]	[]	[]	[]	[]	[]
K20_602356_04	University of Kentucky, KY, USA	2020	R2	116	88	PHM49	2020-05-31	NA	NA	NA	NA	157.48	48.26	2.44394	4.92011	8.42	10.41	10.38	11.88	[]	[]	[]	[]	[]	[]	13.637	13.813	16.0496	16.7856	[]	[]	[]	[]	[]	[]	1.219	NA	1.7269	1.8793	[]	[]	[]	[]	[]	[]	43.6438	64.1091	56.2308	87.9436	[]	[]	[]	[]	[]	[]	635.753	NA	1427.07	1876.7	[]	[]	[]	[]	[]	[]	93.2394	NA	177.832	223.608	[]	[]	[]	[]	[]	[]	10612	129123	30850.7	51506.8	[]	[]	[]	[]	[]	[]
K20_602356_05	University of Kentucky, KY, USA	2020	R2	117	88	PHM49	2020-05-31	NA	NA	NA	NA	162.56	43.18	11.575	17.8707	14.57	13.79	17.21	19.4	[]	[]	[]	[]	[]	[]	13.3068	13.9919	13.9917	NA	[]	[]	[]	[]	[]	[]	NA	NA	NA	NA	[]	[]	[]	[]	[]	[]	46.2767	51.5798	70.2493	NA	[]	[]	[]	[]	[]	[]	NA	NA	NA	NA	[]	[]	[]	[]	[]	[]	NA	NA	NA	NA	[]	[]	[]	[]	[]	[]	95474	104626	138397	NA	[]	[]	[]	[]	[]	[]
K20_602356_06	University of Kentucky, KY, USA	2020	R2	118	88	PHM49	2020-05-31	NA	NA	NA	NA	NA	NA	6.91336	NA	11.55	13.85	14.78	15.85	NA	NA	NA	[]	[]	[]	12.3163	13.6865	13.9665	15.2874	15.6435	17.2169	14.5753	[]	[]	[]	0.2032	0.1016	0.6604	0.6604	0.0508	0.3302	NA	[]	[]	[]	21.7303	24.4047	28.8003	31.1552	34.4939	39.6189	36.6867	[]	[]	[]	135.134	100.937	640.512	836.665	NA	NA	NA	[]	[]	[]	21.944	14.7498	91.7212	109.458	NA	NA	NA	[]	[]	[]	4313.75	7013.42	9101.06	10224.6	17486.5	22938.2	73350.3	[]	[]	[]
K20_602357_01	University of Kentucky, KY, USA	2020	R2	129	85	AR228	2020-05-31	2020-08-05	2020-08-10	66	71	182.88	81.28	7.60039	11.4588	12.74	14.4	15.07	15.99	17.1	18.56	20.94	NA	[]	[]	13.1028	14.0927	14.9314	15.8461	17.7764	18.3353	18.2335	16.5828	[]	[]	NA	NA	NA	0.2794	NA	0.2286	0.4318	1.8032	[]	[]	27.2633	25.5336	30.695	40.1947	38.2307	39.087	40.1337	43.4306	[]	[]	NA	NA	NA	416.885	NA	537.955	1066.25	NA	[]	[]	NA	NA	NA	52.6167	NA	58.6797	116.956	NA	[]	[]	13452.6	11809.7	14319.8	18184.2	25811.3	34392.3	31177.1	42879.3	[]	[]
K20_602357_02	University of Kentucky, KY, USA	2020	R2	130	85	AR228	2020-05-31	2020-08-05	2020-08-10	66	71	200.66	96.52	9.30215	11.3733	13.19	15.49	16.72	17.25	18.85	20.76	21.24	22.45	[]	[]	14.0952	13.9165	15.4662	16.1264	17.5737	18.7162	19.3001	18.666	[]	[]	0.3302	NA	NA	0.2286	NA	0.2286	0.4318	1.1175	[]	[]	31.1325	23.4106	32.4403	37.8008	37.6167	30.0472	40.5093	41.4503	[]	[]	321.705	NA	NA	379.897	NA	614.376	1227.49	2765.19	[]	[]	45.6475	NA	NA	47.1149	NA	65.6518	127.2	296.281	[]	[]	10621.9	11253.6	13595.3	17475.1	25612.3	36390.1	41626.7	49226.8	[]	[]
K20_602357_03	University of Kentucky, KY, USA	2020	R2	131	85	AR228	2020-05-31	2020-08-05	2020-08-10	66	71	185.42	93.98	13.984	16.1647	15.31	16.62	17.47	18.55	21.5	22.13	24.08	NA	[]	[]	11.4025	12.3925	13.4075	14.6266	15.3893	15.8717	16.0747	8.8864	[]	[]	NA	NA	NA	NA	NA	0.254	0.0254	NA	[]	[]	20.5585	23.2274	24.4048	26.4837	28.7041	29.8071	39.9405	27.4836	[]	[]	NA	NA	NA	NA	NA	494.271	56.6604	NA	[]	[]	NA	NA	NA	NA	NA	62.2833	7.04964	NA	[]	[]	55950.7	12530.8	13363	13300.8	13540.9	15564	19258	47106.5	[]	[]
K20_602357_04	University of Kentucky, KY, USA	2020	R2	132	85	AR228	2020-05-31	2020-08-05	2020-08-10	66	71	195.58	99.06	5.38354	10.3649	11.73	12.74	13.9	15.1	16.74	17.49	18.82	21.39	[]	[]	10.8686	11.5288	12.6709	13.8148	14.932	15.1593	10.5369	NA	[]	[]	NA	NA	NA	NA	NA	NA	1.3208	NA	[]	[]	22.0923	22.2482	25.8762	29.6764	33.7654	39.7217	25.9218	NA	[]	[]	NA	NA	NA	NA	NA	NA	689.906	NA	[]	[]	NA	NA	NA	NA	NA	NA	130.95	NA	[]	[]	54373.6	80794.7	14843.6	14419.4	14131.5	15154.6	7354.03	NA	[]	[]
K20_602357_05	University of Kentucky, KY, USA	2020	R2	133	85	AR228	2020-05-31	2020-08-05	2020-08-10	66	71	193.04	88.9	6.80141	8.04859	11.5	13.01	14.3	15.18	16.62	16.48	20.17	[]	[]	[]	13.5111	14.17	15.3901	16.3289	18.1323	18.9448	18.4113	[]	[]	[]	0.127	NA	NA	0.3556	0.1016	0.381	0.4318	[]	[]	[]	30.9675	34.7868	37.4115	39.5613	49.3097	54.1011	54.2438	[]	[]	[]	106.108	NA	NA	538.698	219.174	862.237	1058.43	[]	[]	[]	15.7067	NA	NA	65.9809	24.175	91.0262	114.976	[]	[]	[]	7917.36	12820.4	17491.7	20626.5	37216.9	41704.4	48925.4	[]	[]	[]
K20_602357_06	University of Kentucky, KY, USA	2020	R2	134	85	AR228	2020-05-31	2020-08-05	2020-08-10	66	71	200.66	93.98	13.6626	14.3801	14.16	16.28	16.53	18.22	20.12	21.53	22.69	NA	[]	[]	12.0625	13.154	14.6008	15.5159	16.1002	17.1163	16.023	14.7286	[]	[]	NA	NA	0.127	NA	NA	NA	0.4572	1.8286	[]	[]	22.5215	26.4697	24.1191	29.4253	39.4083	33.3399	47.6541	29.5844	[]	[]	NA	NA	166.35	NA	NA	NA	895.311	NA	[]	[]	NA	NA	22.7864	NA	NA	NA	111.753	NA	[]	[]	11895.3	14465.8	9558.71	13575.1	14594.4	24120.2	21145.9	24032.8	[]	[]
K20_602357_07	University of Kentucky, KY, USA	2020	R2	135	85	AR228	2020-05-31	2020-08-05	2020-08-10	66	71	203.2	93.98	11.4797	10.5299	12.79	14.79	16.01	17.22	17.51	19.26	20.06	22.05	[]	[]	13.3832	14.5253	15.2112	16.3032	18.3109	17.9793	14.8813	NA	[]	[]	NA	NA	NA	0.0762	NA	0.6859	0.9906	NA	[]	[]	29.3704	27.3097	32.2645	43.5115	48.0845	56.4479	35.9837	NA	[]	[]	NA	NA	NA	133.279	NA	1472.64	1339.96	NA	[]	[]	NA	NA	NA	16.3501	NA	163.815	180.087	NA	[]	[]	13186.9	14457.5	13563.7	20133.1	32420.4	43126	17613	NA	[]	[]
K20_602357_08	University of Kentucky, KY, USA	2020	R2	136	85	AR228	2020-05-31	2020-08-05	2020-08-10	66	71	193.04	83.82	10.2515	14.8568	14.4	16.39	16.86	17.69	20.2	20.14	23.37	[]	[]	[]	10.284	11.2994	12.3919	13.7892	13.7884	15.0842	15.7698	[]	[]	[]	NA	NA	NA	NA	NA	0.0762	0.1016	[]	[]	[]	19.8763	22.8674	22.3502	24.8992	28.5303	32.5722	26.5723	[]	[]	[]	NA	NA	NA	NA	NA	126.714	209.304	[]	[]	[]	NA	NA	NA	NA	NA	16.8009	26.5449	[]	[]	[]	41681.7	72210.2	14926.8	14725.5	16448.5	15816.2	17785.5	[]	[]	[]
K20_602357_09	University of Kentucky, KY, USA	2020	R2	137	85	AR228	2020-05-31	2020-08-05	2020-08-10	66	71	172.72	81.28	6.60823	8.12804	11.02	13.04	13.98	15.08	15.23	16.46	18.1	[]	[]	[]	14.1195	14.9817	15.8202	16.9899	18.6661	19.1739	20.1392	[]	[]	[]	0.1778	0.1016	0.4063	0.254	0.2032	0.4317	0.508	[]	[]	[]	31.6085	33.0443	36.337	42.8067	46.2526	47.3345	52.03	[]	[]	[]	157.688	118.594	532.386	427.65	432.167	995.462	1392.66	[]	[]	[]	22.3363	15.8319	67.3046	50.3416	46.305	103.835	138.304	[]	[]	[]	9990.05	12073	16921.8	21809.2	35910	33972	51779.9	[]	[]	[]
K20_602357_10	University of Kentucky, KY, USA	2020	R2	138	85	AR228	2020-05-31	2020-08-05	2020-08-10	66	71	182.88	86.36	13.5107	15.9263	14.59	16.06	17.64	18.4	20.91	22.8	23.36	22.86	[]	[]	11.9103	13.7899	14.78	16.4299	16.3291	17.725	18.5643	18.7933	[]	[]	0.1778	0.381	0.4064	0.2794	0.3301	NA	0.1524	0.3556	[]	[]	24.9062	23.362	25.6174	27.5634	31.7097	36.0129	37.992	52.8022	[]	[]	132.106	406.82	545.048	504.645	645.107	NA	446.542	1020.4	[]	[]	22.1834	59.0026	73.7548	61.4301	79.0131	NA	48.1076	108.592	[]	[]	3851.2	6813.83	10865.6	17252	15753	29024.8	29114.3	39860.2	[]	[]
K20_602357_11	University of Kentucky, KY, USA	2020	R2	139	85	AR228	2020-05-31	2020-08-05	2020-08-10	66	71	162.56	86.36	13.651	17.8453	13.65	15.95	17.23	17.6	19.23	21.71	22.16	20.74	[]	[]	11.5544	12.087	13.4075	13.7883	15.2871	16.8116	17.2939	NA	[]	[]	NA	0.381	NA	0.1016	0.2286	0.2794	0.6096	NA	[]	[]	24.6065	30.5817	31.5199	42.7395	45.6902	48.328	33.9501	NA	[]	[]	NA	299.675	NA	123.666	366.808	606.09	1356.6	NA	[]	[]	NA	49.5863	NA	17.9379	47.9893	72.1038	156.887	NA	[]	[]	46292	6616.98	19069.6	11698.6	18515.4	29961.3	33868.8	NA	[]	[]
K20_602357_12	University of Kentucky, KY, USA	2020	R2	140	85	AR228	2020-05-31	2020-08-05	2020-08-10	66	71	185.42	88.9	13.7578	14.7529	11.51	13.41	14.68	14.89	16.73	18.96	19.84	21.15	[]	[]	12.216	12.6976	14.6534	14.9575	NA	NA	NA	NA	[]	[]	NA	NA	NA	1.9555	NA	NA	NA	NA	[]	[]	38.553	56.8052	62.9575	89.6237	NA	NA	NA	NA	[]	[]	NA	NA	NA	1719.46	NA	NA	NA	NA	[]	[]	NA	NA	NA	229.913	NA	NA	NA	NA	[]	[]	47132	92362.7	172722	35745.9	NA	NA	NA	NA	[]	[]
K20_602358_01	University of Kentucky, KY, USA	2020	R2	129	86	PHW79	2020-05-31	2020-08-06	2020-08-09	67	70	195.58	NA	16.9813	19.4221	13.84	17.29	19.33	22.31	21.19	[]	[]	[]	[]	[]	10.5642	10.0565	13.0017	13.9675	13.6622	[]	[]	[]	[]	[]	NA	NA	NA	NA	NA	[]	[]	[]	[]	[]	28.1802	38.2531	46.9948	59.6792	70.4408	[]	[]	[]	[]	[]	NA	NA	NA	NA	NA	[]	[]	[]	[]	[]	NA	NA	NA	NA	NA	[]	[]	[]	[]	[]	59417.8	69306.6	81610.7	153652	157705	[]	[]	[]	[]	[]
K20_602358_02	University of Kentucky, KY, USA	2020	R2	130	86	PHW79	2020-05-31	2020-08-06	2020-08-09	67	70	190.5	NA	5.19543	7.15631	12.88	13.9	16.49	18.37	18.4	[]	[]	[]	[]	[]	9.3884	9.8771	10.6653	11.6555	11.7571	[]	[]	[]	[]	[]	1.3208	NA	NA	NA	NA	[]	[]	[]	[]	[]	22.9015	22.0345	33.0907	42.9997	60.3203	[]	[]	[]	[]	[]	368.845	NA	NA	NA	NA	[]	[]	[]	[]	[]	78.5747	NA	NA	NA	NA	[]	[]	[]	[]	[]	2455.24	48851.3	80693	135314	190497	[]	[]	[]	[]	[]
K20_602358_03	University of Kentucky, KY, USA	2020	R2	131	86	PHW79	2020-05-31	2020-08-06	2020-08-09	67	70	172.72	NA	3.66954	4.48557	10.87	12.18	13.01	13.81	13.48	[]	[]	[]	[]	[]	10.5907	10.386	12.7214	12.4179	11.7574	[]	[]	[]	[]	[]	NA	NA	NA	NA	NA	[]	[]	[]	[]	[]	26.0801	34.607	49.0991	56.993	64.9016	[]	[]	[]	[]	[]	NA	NA	NA	NA	NA	[]	[]	[]	[]	[]	NA	NA	NA	NA	NA	[]	[]	[]	[]	[]	62861.9	72869.8	83127.3	90186.3	217084	[]	[]	[]	[]	[]
K20_602358_04	University of Kentucky, KY, USA	2020	R2	132	86	PHW79	2020-05-31	2020-08-06	2020-08-09	67	70	195.58	NA	6.48715	11.4955	12.97	13.09	15.79	18.02	19.07	[]	[]	[]	[]	[]	11.6313	13.1303	14.3747	14.9071	15.1364	[]	[]	[]	[]	[]	NA	NA	NA	1.7014	NA	[]	[]	[]	[]	[]	38.7731	48.64	62.9963	82.5667	122.65	[]	[]	[]	[]	[]	NA	NA	NA	1837.76	NA	[]	[]	[]	[]	[]	NA	NA	NA	246.562	NA	[]	[]	[]	[]	[]	135087	105429	158881	30813.7	273460	[]	[]	[]	[]	[]
K20_602358_05	University of Kentucky, KY, USA	2020	R2	133	86	PHW79	2020-05-31	2020-08-06	2020-08-09	67	70	203.2	NA	15.8656	20.7728	15.6	17.23	18.81	20.89	21.6	[]	[]	[]	[]	[]	12.089	13.6128	14.9077	15.162	15.72	[]	[]	[]	[]	[]	1.3715	NA	1.5492	1.9809	2.3364	[]	[]	[]	[]	[]	38.3428	52.5739	69.7314	93.3934	104.712	[]	[]	[]	[]	[]	837.687	NA	1788.91	2406.69	2998.66	[]	[]	[]	[]	[]	138.587	NA	239.998	317.463	381.509	[]	[]	[]	[]	[]	8060.86	86979.3	27832.8	33529.3	45349.9	[]	[]	[]	[]	[]
K20_602358_06	University of Kentucky, KY, USA	2020	R2	134	86	PHW79	2020-05-31	2020-08-06	2020-08-09	67	70	198.12	NA	16.2148	20.9989	15.73	16.3	18.37	19.9	20.71	[]	[]	[]	[]	[]	12.14	13.74	15.3902	15.7462	NA	[]	[]	[]	[]	[]	1.5493	NA	1.4985	2.2094	NA	[]	[]	[]	[]	[]	28.482	32.742	55.3312	82.79	NA	[]	[]	[]	[]	[]	923.235	NA	1850.68	2709.23	NA	[]	[]	[]	[]	[]	152.098	NA	240.501	344.113	NA	[]	[]	[]	[]	[]	5544.37	94190.4	24413	31161	NA	[]	[]	[]	[]	[]
K20_602358_07	University of Kentucky, KY, USA	2020	R2	135	86	PHW79	2020-05-31	2020-08-06	2020-08-09	67	70	193.04	NA	9.90716	16.5498	15.76	18.31	19.44	20.95	NA	[]	[]	[]	[]	[]	11.8856	12.7239	14.0697	15.4659	16.4844	[]	[]	[]	[]	[]	NA	NA	NA	NA	NA	[]	[]	[]	[]	[]	38.17	48.3997	65.4105	109.267	205.715	[]	[]	[]	[]	[]	NA	NA	NA	NA	NA	[]	[]	[]	[]	[]	NA	NA	NA	NA	NA	[]	[]	[]	[]	[]	110443	55381.7	156239	260594	91695.5	[]	[]	[]	[]	[]
K20_602358_08	University of Kentucky, KY, USA	2020	R2	136	86	PHW79	2020-05-31	2020-08-06	2020-08-09	67	70	193.04	NA	15.6694	25.4335	15.15	16.64	17.7	19.34	20.05	[]	[]	[]	[]	[]	12.1137	13.104	14.7051	14.6275	NA	[]	[]	[]	[]	[]	NA	NA	1.4221	NA	NA	[]	[]	[]	[]	[]	34.0599	46.2188	64.7336	98.7957	NA	[]	[]	[]	[]	[]	NA	NA	1545.99	NA	NA	[]	[]	[]	[]	[]	NA	NA	210.265	NA	NA	[]	[]	[]	[]	[]	48006.4	90888.5	21597.9	200294	NA	[]	[]	[]	[]	[]
K20_602358_09	University of Kentucky, KY, USA	2020	R2	137	86	PHW79	2020-05-31	2020-08-06	2020-08-09	67	70	195.58	NA	7.10092	15.6208	16.24	17.18	18.2	20.62	NA	[]	[]	[]	[]	[]	7.8441	7.9443	10.1049	11.1969	11.1724	[]	[]	[]	[]	[]	NA	NA	NA	NA	NA	[]	[]	[]	[]	[]	27.6345	28.4148	36.16	45.2866	67.6585	[]	[]	[]	[]	[]	NA	NA	NA	NA	NA	[]	[]	[]	[]	[]	NA	NA	NA	NA	NA	[]	[]	[]	[]	[]	27376	36948.4	77003.7	134274	162979	[]	[]	[]	[]	[]
K20_602358_10	University of Kentucky, KY, USA	2020	R2	138	86	PHW79	2020-05-31	2020-08-06	2020-08-09	67	70	NA	NA	NA	NA	11	12.28	14.33	16.1	17.45	[]	[]	[]	[]	[]	12.1907	14.0938	15.6699	17.1683	NA	[]	[]	[]	[]	[]	1.9049	NA	1.8285	2.4634	NA	[]	[]	[]	[]	[]	36.8757	52.4288	65.2704	101.868	NA	[]	[]	[]	[]	[]	770.477	NA	1798.3	2993.12	NA	[]	[]	[]	[]	[]	126.404	NA	229.523	348.68	NA	[]	[]	[]	[]	[]	9704.69	127417	31056.8	52452.4	NA	[]	[]	[]	[]	[]
K20_602358_11	University of Kentucky, KY, USA	2020	R2	139	86	PHW79	2020-05-31	2020-08-06	2020-08-09	67	70	190.5	NA	17.2874	21.1065	15.18	16.63	18.19	18.87	[]	[]	[]	[]	[]	[]	11.8344	13.358	14.0442	13.5372	[]	[]	[]	[]	[]	[]	NA	NA	NA	NA	[]	[]	[]	[]	[]	[]	36.6	49.5777	60.8852	89.4272	[]	[]	[]	[]	[]	[]	NA	NA	NA	NA	[]	[]	[]	[]	[]	[]	NA	NA	NA	NA	[]	[]	[]	[]	[]	[]	94460.8	97705	161361	212189	[]	[]	[]	[]	[]	[]
K20_602358_12	University of Kentucky, KY, USA	2020	R2	140	86	PHW79	2020-05-31	2020-08-06	2020-08-09	67	70	180.34	NA	9.95737	16.5449	15.62	16.9	17.41	19.71	[]	[]	[]	[]	[]	[]	10.056	10.0556	11.2753	11.5547	[]	[]	[]	[]	[]	[]	NA	NA	NA	NA	[]	[]	[]	[]	[]	[]	21.3502	28.2221	36.0329	44.7894	[]	[]	[]	[]	[]	[]	NA	NA	NA	NA	[]	[]	[]	[]	[]	[]	NA	NA	NA	NA	[]	[]	[]	[]	[]	[]	50041	67717.4	115852	120166	[]	[]	[]	[]	[]	[]
K20_602358_13	University of Kentucky, KY, USA	2020	R2	141	86	PHW79	2020-05-31	2020-08-06	2020-08-09	67	70	162.56	NA	3.21762	5.18234	9.99	11.89	12.32	14.4	15.74	[]	[]	[]	[]	[]	11.4024	13.1548	14.5763	14.1207	NA	[]	[]	[]	[]	[]	NA	NA	NA	NA	NA	[]	[]	[]	[]	[]	38.3075	42.8452	49.6439	70.3947	NA	[]	[]	[]	[]	[]	NA	NA	NA	NA	NA	[]	[]	[]	[]	[]	NA	NA	NA	NA	NA	[]	[]	[]	[]	[]	85525	71984.4	84984.3	184095	NA	[]	[]	[]	[]	[]
K20_602358_14	University of Kentucky, KY, USA	2020	R2	142	86	PHW79	2020-05-31	2020-08-06	2020-08-09	67	70	177.8	NA	7.1579	12.2473	14.17	16.32	17.79	17.64	[]	[]	[]	[]	[]	[]	9.7518	10.0051	11.0721	NA	[]	[]	[]	[]	[]	[]	NA	NA	NA	NA	[]	[]	[]	[]	[]	[]	29.3587	42.3532	53.5112	NA	[]	[]	[]	[]	[]	[]	NA	NA	NA	NA	[]	[]	[]	[]	[]	[]	NA	NA	NA	NA	[]	[]	[]	[]	[]	[]	58172.9	97661.1	144368	NA	[]	[]	[]	[]	[]	[]
K20_602358_15	University of Kentucky, KY, USA	2020	R2	143	86	PHW79	2020-05-31	2020-08-06	2020-08-09	67	70	154.94	NA	3.29779	6.69928	12.74	13.25	14.51	NA	[]	[]	[]	[]	[]	[]	12.876	14.0949	14.6278	17.8531	[]	[]	[]	[]	[]	[]	NA	NA	NA	2.7937	[]	[]	[]	[]	[]	[]	60.8268	64.6927	69.2926	106.739	[]	[]	[]	[]	[]	[]	NA	NA	NA	NA	[]	[]	[]	[]	[]	[]	NA	NA	NA	NA	[]	[]	[]	[]	[]	[]	95816.2	175711	156710	66070.2	[]	[]	[]	[]	[]	[]
K20_602358_16	University of Kentucky, KY, USA	2020	R2	144	86	PHW79	2020-05-31	2020-08-06	2020-08-09	67	70	193.04	NA	15.7926	23.2554	17.33	18.95	22.31	22.12	[]	[]	[]	[]	[]	[]	11.0716	11.6551	12.7729	13.6866	[]	[]	[]	[]	[]	[]	NA	NA	1.3207	NA	[]	[]	[]	[]	[]	[]	16.7158	18.7183	29.4789	48.2092	[]	[]	[]	[]	[]	[]	NA	NA	1278.05	NA	[]	[]	[]	[]	[]	[]	NA	NA	200.118	NA	[]	[]	[]	[]	[]	[]	52218.4	70863.5	9029.41	114370	[]	[]	[]	[]	[]	[]
K20_602359_01	University of Kentucky, KY, USA	2020	R2	129	87	R4	2020-05-31	2020-08-06	2020-08-11	67	72	200.66	NA	3.99147	6.83749	15.18	15.62	17.44	18.69	NA	[]	[]	[]	[]	[]	9.978	NA	9.7994	11.0438	11.298	[]	[]	[]	[]	[]	NA	NA	NA	NA	NA	[]	[]	[]	[]	[]	NA	NA	20.8411	28.236	40.089	[]	[]	[]	[]	[]	NA	NA	NA	NA	NA	[]	[]	[]	[]	[]	NA	NA	NA	NA	NA	[]	[]	[]	[]	[]	NA	NA	36249.1	94403.2	105231	[]	[]	[]	[]	[]
K20_602359_02	University of Kentucky, KY, USA	2020	R2	130	87	R4	2020-05-31	2020-08-06	2020-08-11	67	72	198.12	NA	2.42726	4.14358	12.41	11.48	12.84	14.17	14.82	[]	[]	[]	[]	[]	12.7731	13.4823	12.517	14.1428	16.4541	[]	[]	[]	[]	[]	1.0922	1.3209	1.3971	1.9812	1.9812	[]	[]	[]	[]	[]	12.7693	19.9191	37.8554	35.264	50.1059	[]	[]	[]	[]	[]	673.576	828.342	782.809	1438.97	2201.83	[]	[]	[]	[]	[]	105.468	122.878	125.079	203.491	267.632	[]	[]	[]	[]	[]	3765.06	6849.66	7521.01	11470.2	26390.2	[]	[]	[]	[]	[]
K20_602359_03	University of Kentucky, KY, USA	2020	R2	131	87	R4	2020-05-31	2020-08-06	2020-08-11	67	72	205.74	NA	8.67645	12.7037	15.83	16.92	16.47	NA	22.21	[]	[]	[]	[]	[]	12.518	11.5003	12.2375	NA	NA	[]	[]	[]	[]	[]	1.1684	NA	1.2953	NA	NA	[]	[]	[]	[]	[]	10.9316	18.4573	27.6327	NA	NA	[]	[]	[]	[]	[]	825.241	NA	869.985	NA	NA	[]	[]	[]	[]	[]	131.849	NA	142.183	NA	NA	[]	[]	[]	[]	[]	3049	64355.4	6144.76	NA	NA	[]	[]	[]	[]	[]
K20_602359_04	University of Kentucky, KY, USA	2020	R2	132	87	R4	2020-05-31	2020-08-06	2020-08-11	67	72	195.58	NA	6.53541	9.42565	14.21	15.68	15.99	NA	NA	[]	[]	[]	[]	[]	11.9092	12.542	12.1104	14.0658	15.8952	[]	[]	[]	[]	[]	1.0669	1.2193	NA	NA	2.2858	[]	[]	[]	[]	[]	17.4075	22.5543	32.0208	39.1002	58.799	[]	[]	[]	[]	[]	624.443	848.148	NA	NA	NA	[]	[]	[]	[]	[]	104.867	135.249	NA	NA	NA	[]	[]	[]	[]	[]	3572.36	5320.39	7195.85	132918	29796.1	[]	[]	[]	[]	[]
K20_602359_05	University of Kentucky, KY, USA	2020	R2	133	87	R4	2020-05-31	2020-08-06	2020-08-11	67	72	215.9	NA	9.62029	13.5597	15.85	16.59	19.33	21.27	20.3	[]	[]	[]	[]	[]	14.0429	14.8797	15.87	16.3782	NA	[]	[]	[]	[]	[]	1.2447	1.2446	1.6766	2.6161	NA	[]	[]	[]	[]	[]	17.1161	24.26	40.9162	59.2655	NA	[]	[]	[]	[]	[]	1143.18	1366.19	2254.62	3496.96	NA	[]	[]	[]	[]	[]	162.813	183.631	284.136	427.026	NA	[]	[]	[]	[]	[]	6451.14	10793.2	18438.7	35296.1	NA	[]	[]	[]	[]	[]
K20_602359_06	University of Kentucky, KY, USA	2020	R2	134	87	R4	2020-05-31	2020-08-06	2020-08-11	67	72	210.82	NA	9.01756	13.0461	17.66	18.74	20.98	21.95	NA	[]	[]	[]	[]	[]	14.2461	15.4645	15.617	15.0829	16.7856	[]	[]	[]	[]	[]	1.1176	1.1937	1.092	1.6763	2.2862	[]	[]	[]	[]	[]	15.1291	22.1263	24.5794	32.5465	57.7567	[]	[]	[]	[]	[]	1194.44	1606.99	1686.12	2223.58	NA	[]	[]	[]	[]	[]	167.687	207.83	215.934	294.848	NA	[]	[]	[]	[]	[]	5846	11850.4	15111.7	22914.3	32804	[]	[]	[]	[]	[]
K20_602359_07	University of Kentucky, KY, USA	2020	R2	135	87	R4	2020-05-31	2020-08-06	2020-08-11	67	72	203.2	NA	10.6245	15.7148	17.97	19.57	21.28	22.79	24.99	[]	[]	[]	[]	[]	12.6967	12.8489	13.0264	12.518	NA	[]	[]	[]	[]	[]	1.0414	1.1684	1.2191	1.397	NA	[]	[]	[]	[]	[]	11.7263	16.9042	19.6429	35.5392	NA	[]	[]	[]	[]	[]	872.985	1055.12	1211.06	1291.92	NA	[]	[]	[]	[]	[]	137.514	164.236	185.94	206.409	NA	[]	[]	[]	[]	[]	3749.73	4749.14	7077.83	9541.94	NA	[]	[]	[]	[]	[]
K20_602359_08	University of Kentucky, KY, USA	2020	R2	136	87	R4	2020-05-31	2020-08-06	2020-08-11	67	72	198.12	NA	7.59301	10.8507	15.31	17.08	15.38	18.7	NA	[]	[]	[]	[]	[]	9.6223	10.1295	NA	11.5271	11.8571	[]	[]	[]	[]	[]	NA	NA	NA	NA	NA	[]	[]	[]	[]	[]	NA	18.2432	NA	21.6839	42.1435	[]	[]	[]	[]	[]	NA	NA	NA	NA	NA	[]	[]	[]	[]	[]	NA	NA	NA	NA	NA	[]	[]	[]	[]	[]	NA	26670.2	NA	86110.5	117966	[]	[]	[]	[]	[]
K20_602359_09	University of Kentucky, KY, USA	2020	R2	137	87	R4	2020-05-31	2020-08-06	2020-08-11	67	72	177.8	NA	2.77895	4.64712	12.44	13.08	14.43	13.76	13.51	[]	[]	[]	[]	[]	14.1303	13.7108	14.701	15.4883	16.0472	[]	[]	[]	[]	[]	1.0161	1.0414	1.3716	1.4733	1.4986	[]	[]	[]	[]	[]	10.7506	16.5779	21.8278	33.6623	55.6808	[]	[]	[]	[]	[]	818.188	806.153	1269.6	1462.44	1593.57	[]	[]	[]	[]	[]	115.806	117.594	172.723	188.844	198.611	[]	[]	[]	[]	[]	5107.99	6365.82	9290.9	17672.6	24122.7	[]	[]	[]	[]	[]
K20_602359_10	University of Kentucky, KY, USA	2020	R2	138	87	R4	2020-05-31	2020-08-06	2020-08-11	67	72	208.28	NA	7.80739	12.3159	17.29	18.19	17.83	20	22.26	[]	[]	[]	[]	[]	9.0135	9.9273	NA	NA	NA	[]	[]	[]	[]	[]	1.2192	NA	NA	NA	NA	[]	[]	[]	[]	[]	10.9452	NA	NA	NA	NA	[]	[]	[]	[]	[]	414.277	NA	NA	NA	NA	[]	[]	[]	[]	[]	91.9237	NA	NA	NA	NA	[]	[]	[]	[]	[]	1089.08	NA	NA	NA	NA	[]	[]	[]	[]	[]
K20_602359_11	University of Kentucky, KY, USA	2020	R2	139	87	R4	2020-05-31	2020-08-06	2020-08-11	67	72	160.02	NA	0.937214	2.02874	10.08	12.26	NA	NA	[]	[]	[]	[]	[]	[]	11.1721	10.9937	NA	NA	[]	[]	[]	[]	[]	[]	NA	NA	NA	NA	[]	[]	[]	[]	[]	[]	11.1314	14.4345	NA	NA	[]	[]	[]	[]	[]	[]	NA	NA	NA	NA	[]	[]	[]	[]	[]	[]	NA	NA	NA	NA	[]	[]	[]	[]	[]	[]	38490.8	41790.9	NA	NA	[]	[]	[]	[]	[]	[]
K20_602359_12	University of Kentucky, KY, USA	2020	R2	140	87	R4	2020-05-31	2020-08-06	2020-08-11	67	72	193.04	NA	3.40286	5.83546	12.78	13.81	NA	14.94	NA	[]	[]	[]	[]	[]	12.7976	13.7368	13.8889	14.1165	16.7077	[]	[]	[]	[]	[]	1.3462	1.3716	1.1176	1.7779	2.2352	[]	[]	[]	[]	[]	17.9474	18.5355	26.4094	42.5851	72.9561	[]	[]	[]	[]	[]	803.914	1035.4	NA	1404.82	NA	[]	[]	[]	[]	[]	125.635	150.749	NA	199.033	NA	[]	[]	[]	[]	[]	4747.19	7267.93	10727	15957.7	27268.8	[]	[]	[]	[]	[]
K20_602359_13	University of Kentucky, KY, USA	2020	R2	141	87	R4	2020-05-31	2020-08-06	2020-08-11	67	72	208.28	NA	8.80421	13.2475	15.67	17.37	20.09	21.86	20.84	[]	[]	[]	[]	[]	13.3299	14.5233	14.8028	14.3973	17.471	[]	[]	[]	[]	[]	1.1938	1.1429	1.2699	NA	NA	[]	[]	[]	[]	[]	14.5283	19.3092	31.0238	45.7221	71.8918	[]	[]	[]	[]	[]	967.654	1254.98	1610.06	NA	NA	[]	[]	[]	[]	[]	145.186	172.824	217.534	NA	NA	[]	[]	[]	[]	[]	5155.2	7444.17	13070.8	118513	57316.6	[]	[]	[]	[]	[]
K20_602359_14	University of Kentucky, KY, USA	2020	R2	142	87	R4	2020-05-31	2020-08-06	2020-08-11	67	72	NA	NA	7.58152	12.2203	15.46	17.63	19.04	22.1	20.9	NA	NA	NA	[]	[]	15.9997	17.1181	18.7181	19.0488	19.862	20.6742	21.1313	23.9947	[]	[]	1.143	1.0921	1.2192	1.2445	1.5238	1.727	1.9554	2.9719	[]	[]	29.7523	25.6951	31.0902	34.0812	41.7593	46.5362	57.76	123.508	[]	[]	1440.41	1815.77	2613.38	3126.79	3872.77	NA	NA	NA	[]	[]	180.055	212.146	279.235	328.293	389.968	NA	NA	NA	[]	[]	13028.6	19726.8	25230	31856.1	46834.9	57341.6	61622.3	128168	[]	[]
K20_602360_01	University of Kentucky, KY, USA	2020	R2	129	88	R134	2020-05-31	2020-07-31	2020-07-31	61	61	205.74	71.12	26.8781	27.4773	NA	NA	NA	NA	NA	NA	NA	NA	[]	[]	13.6114	14.6021	14.6023	15.7194	16.5321	16.0991	NA	NA	[]	[]	1.2192	1.1684	0.8635	1.1935	1.2444	1.8538	NA	NA	[]	[]	14.6615	17.9098	20.1878	23.1234	31.961	43.433	NA	NA	[]	[]	NA	NA	NA	NA	NA	NA	NA	NA	[]	[]	NA	NA	NA	NA	NA	NA	NA	NA	[]	[]	5292.85	6921.25	8730.67	13515	15177.3	19676.5	NA	NA	[]	[]
K20_602360_02	University of Kentucky, KY, USA	2020	R2	130	88	R134	2020-05-31	2020-07-31	2020-07-31	61	61	195.58	68.58	9.67151	14.388	14.39	15.69	15.99	NA	16.84	17.29	[]	[]	[]	[]	12.2152	11.9602	13.1795	13.3823	14.449	14.5507	[]	[]	[]	[]	0.9651	1.0158	0.9651	1.6763	1.1682	1.4476	[]	[]	[]	[]	15.7017	21.2246	20.5832	22.8452	27.0333	38.5026	[]	[]	[]	[]	622.039	661.478	814.38	NA	1228.4	1495.83	[]	[]	[]	[]	101.847	110.613	123.583	NA	170.032	205.602	[]	[]	[]	[]	3100.46	3433.49	4622.19	5439.14	11272.2	15282.3	[]	[]	[]	[]
K20_602360_03	University of Kentucky, KY, USA	2020	R2	131	88	R134	2020-05-31	2020-07-31	2020-07-31	61	61	180.34	55.88	6.06161	7.78856	13.93	13.81	14.82	15.54	15.49	17.1	NA	NA	[]	[]	13.2823	13.9925	14.0684	14.8307	14.6017	14.5248	14.9575	15.8976	[]	[]	1.0667	0.9905	0.9906	1.0667	1.1428	1.1682	1.4729	2.8955	[]	[]	12.266	14.9933	11.6235	17.0329	22.032	31.5072	37.065	48.8392	[]	[]	799.83	850.902	912.654	1141.15	1156.28	1259.94	NA	NA	[]	[]	120.435	121.623	129.745	153.89	158.376	173.489	NA	NA	[]	[]	3892.18	5332.13	3822.56	6197.78	8211.82	8483.79	14193.3	15127.5	[]	[]
K20_602360_04	University of Kentucky, KY, USA	2020	R2	132	88	R134	2020-05-31	2020-07-31	2020-07-31	61	61	180.34	83.82	5.55253	9.36744	10.21	12.24	14.25	14.58	14.84	15.08	16.09	15.7	[]	[]	16.3045	17.2187	17.4217	NA	NA	19.1232	NA	NA	[]	[]	1.1175	1.1176	1.346	NA	NA	1.8792	NA	NA	[]	[]	28.509	30.1181	37.9866	NA	NA	60.6646	NA	NA	[]	[]	1082.02	1415.24	1885.61	NA	NA	3160.85	NA	NA	[]	[]	132.726	164.384	216.467	NA	NA	330.577	NA	NA	[]	[]	13546	16689.4	25013.8	NA	NA	50104.6	NA	NA	[]	[]
K20_602360_05	University of Kentucky, KY, USA	2020	R2	133	88	R134	2020-05-31	2020-07-31	2020-07-31	61	61	190.5	91.44	17.0809	23.7965	19.53	19.58	19.78	NA	NA	22.39	[]	[]	[]	[]	12.571	12.951	13.2053	14.5253	NA	NA	[]	[]	[]	[]	1.2191	1.0413	0.9396	1.1938	NA	NA	[]	[]	[]	[]	19.8499	20.4256	20.6626	25.3625	NA	NA	[]	[]	[]	[]	1031.64	985.161	959.157	NA	NA	NA	[]	[]	[]	[]	164.13	152.137	145.269	NA	NA	NA	[]	[]	[]	[]	3821.74	4919.6	7130.5	9384.94	NA	NA	[]	[]	[]	[]
K20_602360_06	University of Kentucky, KY, USA	2020	R2	134	88	R134	2020-05-31	2020-07-31	2020-07-31	61	61	193.04	53.34	8.89966	14.1987	13.91	16	16.18	16.7	NA	NA	NA	[]	[]	[]	12.8001	12.6725	12.2149	12.7484	12.5452	12.8237	13.9923	[]	[]	[]	NA	NA	1.2191	1.0666	1.3968	1.1428	1.6001	[]	[]	[]	NA	NA	13.9116	14.7827	18.7088	23.6836	35.1493	[]	[]	[]	NA	NA	817.136	843.152	NA	NA	NA	[]	[]	[]	NA	NA	133.793	132.276	NA	NA	NA	[]	[]	[]	NA	NA	2882.24	3471.87	4676.36	5845.36	12750.9	[]	[]	[]
K20_602360_07	University of Kentucky, KY, USA	2020	R2	135	88	R134	2020-05-31	2020-07-31	2020-07-31	61	61	162.56	50.8	4.5864	6.94184	13.98	14.16	13.76	13.88	13.58	13.65	NA	NA	[]	[]	12.291	12.5944	13.0014	13.332	13.6615	13.3308	13.2043	14.017	[]	[]	NA	1.1937	0.7111	0.9397	0.8634	1.219	1.3968	2.4892	[]	[]	NA	12.0772	11.3255	12.3743	14.2172	19.5423	25.2248	36.6501	[]	[]	NA	774.042	544.177	729.645	710.571	876.014	NA	NA	[]	[]	NA	122.918	83.7105	109.458	104.025	131.427	NA	NA	[]	[]	NA	2595.98	3189.11	3922.54	5282.37	5446.73	6291.43	10618.9	[]	[]
K20_602360_08	University of Kentucky, KY, USA	2020	R2	136	88	R134	2020-05-31	2020-07-31	2020-07-31	61	61	157.48	73.66	4.55881	7.90312	10.47	11.78	14.51	15.1	15.32	14.71	14.73	14.39	[]	[]	15.4392	14.0167	NA	NA	NA	NA	NA	NA	[]	[]	1.4731	2.286	NA	NA	NA	NA	NA	NA	[]	[]	31.1949	44.8777	NA	NA	NA	NA	NA	NA	[]	[]	1171.31	1294.31	NA	NA	NA	NA	NA	NA	[]	[]	151.732	184.681	NA	NA	NA	NA	NA	NA	[]	[]	19549.3	15813.2	NA	NA	NA	NA	NA	NA	[]	[]
K20_602361_01	University of Kentucky, KY, USA	2020	R2	1	89	A619	2020-05-31	2020-07-30	2020-08-04	60	65	132.08	15.24	5.48091	13.9947	17.6	15.7	NA	[]	[]	[]	[]	[]	[]	[]	8.7602	8.1507	10.9185	[]	[]	[]	[]	[]	[]	[]	NA	NA	NA	[]	[]	[]	[]	[]	[]	[]	21.9859	49.9838	77.0302	[]	[]	[]	[]	[]	[]	[]	NA	NA	NA	[]	[]	[]	[]	[]	[]	[]	NA	NA	NA	[]	[]	[]	[]	[]	[]	[]	33498.7	49921	115079	[]	[]	[]	[]	[]	[]	[]
K20_602361_02	University of Kentucky, KY, USA	2020	R2	2	89	A619	2020-05-31	2020-07-30	2020-08-04	60	65	132.08	NA	1.08719	4.39447	9.7	9.5	10	[]	[]	[]	[]	[]	[]	[]	13.6887	12.1882	14.4231	[]	[]	[]	[]	[]	[]	[]	1.1938	2.9719	NA	[]	[]	[]	[]	[]	[]	[]	27.7955	51.0668	77.0236	[]	[]	[]	[]	[]	[]	[]	703.242	801.826	NA	[]	[]	[]	[]	[]	[]	[]	102.748	131.574	NA	[]	[]	[]	[]	[]	[]	[]	12650.8	10701.9	111515	[]	[]	[]	[]	[]	[]	[]
K20_602361_03	University of Kentucky, KY, USA	2020	R2	3	89	A619	2020-05-31	2020-07-30	2020-08-04	60	65	170.18	33.02	6.05163	NA	15.1	16.4	14.6	NA	[]	[]	[]	[]	[]	[]	11.656	11.2743	9.6732	11.9089	[]	[]	[]	[]	[]	[]	NA	NA	NA	NA	[]	[]	[]	[]	[]	[]	20.3807	26.7988	42.5441	68.2315	[]	[]	[]	[]	[]	[]	NA	NA	NA	NA	[]	[]	[]	[]	[]	[]	NA	NA	NA	NA	[]	[]	[]	[]	[]	[]	84363.1	80706.5	135076	65357.8	[]	[]	[]	[]	[]	[]
K20_602361_04	University of Kentucky, KY, USA	2020	R2	4	89	A619	2020-05-31	2020-07-30	2020-08-04	60	65	154.94	35.56	4.02007	9.45944	11	13.6	12.8	11.7	[]	[]	[]	[]	[]	[]	8.3541	7.9718	8.6581	NA	[]	[]	[]	[]	[]	[]	1.4987	NA	NA	NA	[]	[]	[]	[]	[]	[]	16.0367	26.9461	43.1581	NA	[]	[]	[]	[]	[]	[]	254.439	NA	NA	NA	[]	[]	[]	[]	[]	[]	60.9137	NA	NA	NA	[]	[]	[]	[]	[]	[]	1337.2	28356.3	33190.1	NA	[]	[]	[]	[]	[]	[]
K20_602361_05	University of Kentucky, KY, USA	2020	R2	5	89	A619	2020-05-31	2020-07-30	2020-08-04	60	65	149.86	25.4	1.47925	4.96288	8.7	9.3	11.3	[]	[]	[]	[]	[]	[]	[]	11.6047	10.6649	12.5193	[]	[]	[]	[]	[]	[]	[]	0.5335	NA	NA	[]	[]	[]	[]	[]	[]	[]	28.5223	70.2798	30.1671	[]	[]	[]	[]	[]	[]	[]	228.975	NA	NA	[]	[]	[]	[]	[]	[]	[]	39.4624	NA	NA	[]	[]	[]	[]	[]	[]	[]	4870.7	191142	3444.32	[]	[]	[]	[]	[]	[]	[]
K20_602361_06	University of Kentucky, KY, USA	2020	R2	6	89	A619	2020-05-31	2020-07-30	2020-08-04	60	65	160.02	25.4	6.41357	15.2525	11.8	13.8	20.2	[]	[]	[]	[]	[]	[]	[]	10.2091	10.4112	10.2328	[]	[]	[]	[]	[]	[]	[]	NA	NA	NA	[]	[]	[]	[]	[]	[]	[]	15.1783	29.2647	40.5313	[]	[]	[]	[]	[]	[]	[]	NA	NA	NA	[]	[]	[]	[]	[]	[]	[]	NA	NA	NA	[]	[]	[]	[]	[]	[]	[]	13765.4	65026.7	86483.9	[]	[]	[]	[]	[]	[]	[]
K20_602361_07	University of Kentucky, KY, USA	2020	R2	7	89	A619	2020-05-31	2020-07-30	2020-08-04	60	65	157.48	35.56	2.4121	7.78563	9.9	12.1	12.4	NA	[]	[]	[]	[]	[]	[]	10.6655	10.7667	9.1404	11.3003	[]	[]	[]	[]	[]	[]	NA	NA	NA	NA	[]	[]	[]	[]	[]	[]	31.5509	54.3829	42.1443	45.3032	[]	[]	[]	[]	[]	[]	NA	NA	NA	NA	[]	[]	[]	[]	[]	[]	NA	NA	NA	NA	[]	[]	[]	[]	[]	[]	77188.9	102270	54330.9	256312	[]	[]	[]	[]	[]	[]
K20_602361_08	University of Kentucky, KY, USA	2020	R2	8	89	A619	2020-05-31	2020-07-30	2020-08-04	60	65	170.18	27.94	3.3285	9.31431	10.8	12.1	16.8	16.3	[]	[]	[]	[]	[]	[]	12.0631	11.9101	12.6216	NA	[]	[]	[]	[]	[]	[]	1.4225	NA	NA	NA	[]	[]	[]	[]	[]	[]	19.7162	41.2473	54.6866	NA	[]	[]	[]	[]	[]	[]	624.748	NA	NA	NA	[]	[]	[]	[]	[]	[]	103.58	NA	NA	NA	[]	[]	[]	[]	[]	[]	6419.8	37153.3	183031	NA	[]	[]	[]	[]	[]	[]
K20_602361_09	University of Kentucky, KY, USA	2020	R2	9	89	A619	2020-05-31	2020-07-30	2020-08-04	60	65	165.1	27.94	4.87402	13.2425	13.3	14	14.7	NA	[]	[]	[]	[]	[]	[]	13.5115	13.434	12.723	13.663	[]	[]	[]	[]	[]	[]	1.27	1.2699	NA	NA	[]	[]	[]	[]	[]	[]	26.8822	33.2571	54.2093	66.3948	[]	[]	[]	[]	[]	[]	912.837	938.792	NA	NA	[]	[]	[]	[]	[]	[]	135.12	139.764	NA	NA	[]	[]	[]	[]	[]	[]	8066.69	15077	12208.6	117931	[]	[]	[]	[]	[]	[]
K20_602361_10	University of Kentucky, KY, USA	2020	R2	10	89	A619	2020-05-31	2020-07-30	2020-08-04	60	65	162.56	33.02	5.09788	13.032	14.2	14.5	15.8	16	[]	[]	[]	[]	[]	[]	6.906	7.8707	7.4891	NA	[]	[]	[]	[]	[]	[]	NA	NA	NA	NA	[]	[]	[]	[]	[]	[]	23.3091	31.9533	51.5446	NA	[]	[]	[]	[]	[]	[]	NA	NA	NA	NA	[]	[]	[]	[]	[]	[]	NA	NA	NA	NA	[]	[]	[]	[]	[]	[]	22783.4	27861.3	30590.3	NA	[]	[]	[]	[]	[]	[]
K20_602361_11	University of Kentucky, KY, USA	2020	R2	11	89	A619	2020-05-31	2020-07-30	2020-08-04	60	65	147.32	NA	1.86998	6.94389	7.9	8.7	10.4	[]	[]	[]	[]	[]	[]	[]	14.1206	11.8084	13.9912	[]	[]	[]	[]	[]	[]	[]	1.2701	NA	NA	[]	[]	[]	[]	[]	[]	[]	26.7643	60.4429	87.7511	[]	[]	[]	[]	[]	[]	[]	683.242	NA	NA	[]	[]	[]	[]	[]	[]	[]	96.7724	NA	NA	[]	[]	[]	[]	[]	[]	[]	11046.1	164086	166823	[]	[]	[]	[]	[]	[]	[]
K20_602361_12	University of Kentucky, KY, USA	2020	R2	12	89	A619	2020-05-31	2020-07-30	2020-08-04	60	65	170.18	30.48	7.18411	15.5572	15	15.2	16.7	NA	[]	[]	[]	[]	[]	[]	11.7078	11.4022	9.7502	12.5455	[]	[]	[]	[]	[]	[]	1.0669	NA	NA	NA	[]	[]	[]	[]	[]	[]	17.5882	29.9811	41.8744	69.4889	[]	[]	[]	[]	[]	[]	627.402	NA	NA	NA	[]	[]	[]	[]	[]	[]	107.177	NA	NA	NA	[]	[]	[]	[]	[]	[]	3984.04	117966	80621.5	60983.4	[]	[]	[]	[]	[]	[]
K20_602361_13	University of Kentucky, KY, USA	2020	R2	13	89	A619	2020-05-31	2020-07-30	2020-08-04	60	65	162.56	30.48	3.43231	8.97326	11.9	13.8	12.9	13.3	[]	[]	[]	[]	[]	[]	11.6565	10.2329	10.5636	13.2557	[]	[]	[]	[]	[]	[]	0.635	NA	NA	NA	[]	[]	[]	[]	[]	[]	18.8049	37.6118	38.5327	60.8848	[]	[]	[]	[]	[]	[]	340.5	NA	NA	NA	[]	[]	[]	[]	[]	[]	58.4223	NA	NA	NA	[]	[]	[]	[]	[]	[]	4205.02	77029.8	123742	92396.7	[]	[]	[]	[]	[]	[]
K20_602361_14	University of Kentucky, KY, USA	2020	R2	14	89	A619	2020-05-31	2020-07-30	2020-08-04	60	65	154.94	30.48	3.15454	8.41936	12.6	13.4	13.1	14.1	[]	[]	[]	[]	[]	[]	10.6409	9.1415	8.9635	NA	[]	[]	[]	[]	[]	[]	NA	NA	NA	NA	[]	[]	[]	[]	[]	[]	30.6403	67.885	100.152	NA	[]	[]	[]	[]	[]	[]	NA	NA	NA	NA	[]	[]	[]	[]	[]	[]	NA	NA	NA	NA	[]	[]	[]	[]	[]	[]	21893.7	112970	63847.6	NA	[]	[]	[]	[]	[]	[]
K20_602361_15	University of Kentucky, KY, USA	2020	R2	15	89	A619	2020-05-31	2020-07-30	2020-08-04	60	65	167.64	25.4	3.16359	8.74348	10.9	11.6	11.6	NA	NA	[]	[]	[]	[]	[]	11.3778	10.5912	10.8424	15.1358	16.4575	[]	[]	[]	[]	[]	NA	NA	NA	NA	NA	[]	[]	[]	[]	[]	50.3209	62.6117	29.3201	128.819	126.54	[]	[]	[]	[]	[]	NA	NA	NA	NA	NA	[]	[]	[]	[]	[]	NA	NA	NA	NA	NA	[]	[]	[]	[]	[]	159412	197846	29347.5	139113	182999	[]	[]	[]	[]	[]
K20_602361_16	University of Kentucky, KY, USA	2020	R2	16	89	A619	2020-05-31	2020-07-30	2020-08-04	60	65	165.1	25.4	5.0614	12.7587	11.7	15.2	20.6	14.7	15.7	NA	[]	[]	[]	[]	17.8206	18.1331	18.4886	20.216	20.5456	26.7217	[]	[]	[]	[]	NA	1.0159	NA	2.8195	NA	NA	[]	[]	[]	[]	NA	37.7237	52.0712	57.6677	49.2342	84.5201	[]	[]	[]	[]	NA	1750.43	NA	4584.05	NA	NA	[]	[]	[]	[]	NA	193.065	NA	453.507	NA	NA	[]	[]	[]	[]	NA	44315.8	34843.5	65230.3	87794.9	111738	[]	[]	[]	[]
K20_602362_01	University of Kentucky, KY, USA	2020	R2	1	90	MS223	2020-05-31	2020-07-27	2020-07-29	57	59	152.4	55.88	20.3808	28.1576	20.4	21.93	22.25	23.79	23.97	26.05	[]	[]	[]	[]	11.5797	11.3267	11.784	12.4439	11.1739	10.9198	[]	[]	[]	[]	NA	0.7111	0.9906	NA	NA	NA	[]	[]	[]	[]	19.9184	23.9476	33.0421	41.3754	43.1691	59.0675	[]	[]	[]	[]	NA	586.188	849.986	NA	NA	NA	[]	[]	[]	[]	NA	103.505	144.261	NA	NA	NA	[]	[]	[]	[]	89145.9	5778.2	6167.97	42375.1	179571	167886	[]	[]	[]	[]
K20_602362_02	University of Kentucky, KY, USA	2020	R2	2	90	MS223	2020-05-31	2020-07-27	2020-07-29	57	59	170.18	58.42	3.09096	7.4446	11.65	12.69	12.79	12.15	12.21	12.47	NA	[]	[]	[]	18.5397	19.6308	19.2498	19.2253	22.7808	21.6129	NA	[]	[]	[]	1.5241	1.1176	2.3367	2.0064	NA	NA	NA	[]	[]	[]	36.3259	32.4413	53.3288	56.6744	39.0527	118.618	NA	[]	[]	[]	2074.43	2010.94	3244.42	2831.85	NA	NA	NA	[]	[]	[]	223.783	204.876	337.086	294.596	NA	NA	NA	[]	[]	[]	33785.1	53287.1	57666.2	68517.5	75124.4	110646	NA	[]	[]	[]
K20_602362_04	University of Kentucky, KY, USA	2020	R2	4	90	MS223	2020-05-31	2020-07-27	2020-07-29	57	59	147.32	NA	16.0557	35.4665	19.25	22.81	22.86	23.88	26.04	21.69	[]	[]	[]	[]	15.5684	17.1942	17.6763	19.53	21.3844	23.4679	[]	[]	[]	[]	1.4731	2.6161	2.7685	2.9719	NA	NA	[]	[]	[]	[]	42.1245	49.0932	58.5	96.563	77.2939	103.006	[]	[]	[]	[]	1956.2	4214.81	4676.4	6523.97	NA	NA	[]	[]	[]	[]	251.304	490.259	529.115	668.097	NA	NA	[]	[]	[]	[]	22217.2	40346	54343.6	65288.3	99435.5	124550	[]	[]	[]	[]
K20_602362_05	University of Kentucky, KY, USA	2020	R2	5	90	MS223	2020-05-31	2020-07-27	2020-07-29	57	59	170.18	48.26	23.483	36.8143	18.87	22.32	23.01	24.32	25.39	26.71	NA	NA	[]	[]	14.6528	14.7802	14.8564	15.9482	17.1417	18.2092	18.361	24.3312	[]	[]	1.7525	NA	NA	2.4891	2.5399	2.5907	2.6414	NA	[]	[]	37.8237	48.0506	61.2877	56.3577	62.065	83.2086	77.0049	93.4856	[]	[]	1869.21	NA	NA	3589.1	4528.04	5579.51	NA	NA	[]	[]	255.133	NA	NA	450.094	528.307	612.824	NA	NA	[]	[]	17498.2	140776	138208	30260.4	38207.6	48729.4	50766.4	50559.6	[]	[]
K20_602362_06	University of Kentucky, KY, USA	2020	R2	6	90	MS223	2020-05-31	2020-07-27	2020-07-29	57	59	193.04	33.02	16.2337	31.3337	16.97	17.82	17.4	18.87	20.94	22.68	22.48	21.59	[]	[]	11.6823	13.6122	15.1354	14.984	14.0176	NA	NA	NA	[]	[]	NA	NA	NA	NA	NA	NA	NA	NA	[]	[]	48.5458	56.7943	66.2089	78.7486	89.3737	NA	NA	NA	[]	[]	NA	NA	NA	NA	NA	NA	NA	NA	[]	[]	NA	NA	NA	NA	NA	NA	NA	NA	[]	[]	138276	73062.1	121569	133620	213213	NA	NA	NA	[]	[]
K20_602362_07	University of Kentucky, KY, USA	2020	R2	7	90	MS223	2020-05-31	2020-07-27	2020-07-29	57	59	185.42	53.34	8.73059	20.6945	13.82	15.05	18.58	19.47	20.24	NA	NA	[]	[]	[]	15.568	16.5063	16.7617	17.345	18.9202	18.8444	22.4766	[]	[]	[]	0.8382	NA	0.8637	2.7177	2.3622	2.6415	NA	[]	[]	[]	24.9234	43.0682	45.097	62.9556	71.2205	76.6139	85.952	[]	[]	[]	961.635	NA	1483.9	3823.47	4550.31	NA	NA	[]	[]	[]	123.54	NA	177.058	440.873	481	NA	NA	[]	[]	[]	16262.3	39771.3	24292.1	34447.4	63452	54142	55233	[]	[]	[]
K20_602362_08	University of Kentucky, KY, USA	2020	R2	8	90	MS223	2020-05-31	2020-07-27	2020-07-29	57	59	205.74	66.04	12.2182	29.9055	17.05	18.96	19.82	20.8	21.37	22.43	24.8	[]	[]	[]	14.6791	15.5685	15.7964	16.4061	17.6747	18.0311	NA	[]	[]	[]	1.397	2.5908	2.2096	2.5145	NA	2.1588	NA	[]	[]	[]	30.4282	45.4559	39.8479	59.7064	75.633	65.5109	NA	[]	[]	[]	1472.4	2754.03	2721.53	3368.63	NA	4161.62	NA	[]	[]	[]	200.612	353.795	344.576	410.656	NA	461.604	NA	[]	[]	[]	13639.7	17327.8	19090.1	24766.3	35135	59343.9	NA	[]	[]	[]
K20_602362_09	University of Kentucky, KY, USA	2020	R2	9	90	MS223	2020-05-31	2020-07-27	2020-07-29	57	59	193.04	50.8	10.6618	25.1111	18.23	19.98	20.42	20.49	21.48	23.64	NA	[]	[]	[]	11.8598	12.6718	13.4082	13.9422	15.3379	16.8887	21.0537	[]	[]	[]	0.6604	1.8796	NA	NA	NA	NA	NA	[]	[]	[]	24.2648	23.9537	36.2443	58.2576	51.3721	60.905	52.4298	[]	[]	[]	521.147	1431.92	NA	NA	NA	NA	NA	[]	[]	[]	87.8847	226.001	NA	NA	NA	NA	NA	[]	[]	[]	5644.73	10106.1	41814.5	50327	85236.1	44130.1	61249.7	[]	[]	[]
K20_602362_10	University of Kentucky, KY, USA	2020	R2	10	90	MS223	2020-05-31	2020-07-27	2020-07-29	57	59	195.58	50.8	9.56149	25.9404	14.83	15.65	15.77	18.55	18.66	18.67	20.32	[]	[]	[]	15.0855	15.34	17.0918	16.5582	18.082	18.0564	16.2787	[]	[]	[]	1.4732	NA	2.5654	2.6926	2.8448	2.2859	NA	[]	[]	[]	32.8598	35.7286	36.3553	60.8656	46.1498	46.8354	76.4475	[]	[]	[]	1455.67	NA	2971.46	3232.49	4203.6	3698.34	NA	[]	[]	[]	192.99	NA	347.706	390.439	464.948	409.643	NA	[]	[]	[]	12653.2	19089.9	23289.8	24426.6	34589.9	54890.8	40347.7	[]	[]	[]
K20_602362_11	University of Kentucky, KY, USA	2020	R2	11	90	MS223	2020-05-31	2020-07-27	2020-07-29	57	59	193.04	68.58	17.0538	30.7593	16.56	17.97	18.84	19.15	21.37	21.76	19.09	[]	[]	[]	16.5332	15.8973	17.168	18.3625	20.3184	21.5634	24.0269	[]	[]	[]	1.0921	2.7177	2.5145	NA	NA	NA	2.9718	[]	[]	[]	36.8953	59.2941	68.9081	75.1835	75.5204	79.4103	69.4635	[]	[]	[]	1588.87	2839.4	3466.94	NA	NA	NA	9181.76	[]	[]	[]	192.203	357.218	403.884	NA	NA	NA	764.29	[]	[]	[]	22361.8	21887.1	32844.1	48537.9	76337.2	86696.6	127080	[]	[]	[]
K20_602362_12	University of Kentucky, KY, USA	2020	R2	12	90	MS223	2020-05-31	2020-07-27	2020-07-29	57	59	193.04	68.58	16.5708	30.8957	18.56	19.59	21.08	22.9	24.37	25.56	25.07	[]	[]	[]	15.5688	14.1193	14.2217	17.447	18.7921	NA	NA	[]	[]	[]	2.4384	NA	NA	NA	NA	NA	NA	[]	[]	[]	37.1776	53.621	57.8181	76.7319	76.3237	NA	NA	[]	[]	[]	2617.08	NA	NA	NA	NA	NA	NA	[]	[]	[]	336.195	NA	NA	NA	NA	NA	NA	[]	[]	[]	14421.4	91565	60607.8	36628.2	60669.3	NA	NA	[]	[]	[]
K20_602362_13	University of Kentucky, KY, USA	2020	R2	13	90	MS223	2020-05-31	2020-07-27	2020-07-29	57	59	198.12	68.58	12.535	31.9574	16.08	18.62	19.41	22.47	22.71	NA	[]	[]	[]	[]	16.4827	17.6512	18.6413	19.429	20.2408	20.0641	[]	[]	[]	[]	1.2702	1.6763	1.4985	2.108	2.235	2.7177	[]	[]	[]	[]	29.1021	33.9104	40.5511	50.2665	62.5568	67.0598	[]	[]	[]	[]	1733.34	2835.71	3087.18	4934.74	5732.2	NA	[]	[]	[]	[]	210.322	321.305	331.219	507.977	566.401	NA	[]	[]	[]	[]	19506.7	27148.3	45860.6	67763	82558.4	79144.7	[]	[]	[]	[]
K20_602362_14	University of Kentucky, KY, USA	2020	R2	14	90	MS223	2020-05-31	2020-07-27	2020-07-29	57	59	203.2	50.8	19.9953	37.5407	16.42	19.46	20.98	23.03	23.98	24.94	[]	[]	[]	[]	NA	NA	NA	NA	NA	NA	[]	[]	[]	[]	NA	NA	NA	NA	NA	NA	[]	[]	[]	[]	NA	NA	NA	NA	NA	NA	[]	[]	[]	[]	NA	NA	NA	NA	NA	NA	[]	[]	[]	[]	NA	NA	NA	NA	NA	NA	[]	[]	[]	[]	NA	NA	NA	NA	NA	NA	[]	[]	[]	[]
K20_602363_01	University of Kentucky, KY, USA	2020	R2	1	91	MS223	2020-05-31	2020-08-01	2020-08-03	62	64	NA	NA	NA	NA	14.47	15.52	19.65	19.41	20.89	22.32	[]	[]	[]	[]	11.3524	10.0051	11.783	NA	NA	NA	[]	[]	[]	[]	NA	NA	NA	NA	NA	NA	[]	[]	[]	[]	42.1185	48.6875	61.8153	NA	NA	NA	[]	[]	[]	[]	NA	NA	NA	NA	NA	NA	[]	[]	[]	[]	NA	NA	NA	NA	NA	NA	[]	[]	[]	[]	127038	71804.5	132857	NA	NA	NA	[]	[]	[]	[]
K20_602363_02	University of Kentucky, KY, USA	2020	R2	2	91	MS223	2020-05-31	2020-08-01	2020-08-03	62	64	175.26	30.48	5.08127	12.0331	13.43	15.98	17.03	[]	[]	[]	[]	[]	[]	[]	16.6614	16.9392	19.0733	[]	[]	[]	[]	[]	[]	[]	1.7018	2.6413	NA	[]	[]	[]	[]	[]	[]	[]	54.9326	85.6075	118.037	[]	[]	[]	[]	[]	[]	[]	1902.25	2980.94	NA	[]	[]	[]	[]	[]	[]	[]	228.342	351.958	NA	[]	[]	[]	[]	[]	[]	[]	30581.2	46088.6	73559	[]	[]	[]	[]	[]	[]	[]
K20_602363_03	University of Kentucky, KY, USA	2020	R2	3	91	MS223	2020-05-31	2020-08-01	2020-08-03	62	64	160.02	30.48	10.5003	19.9885	18.36	18.9	20.28	NA	[]	[]	[]	[]	[]	[]	16.1533	16.9659	18.5649	18.9711	[]	[]	[]	[]	[]	[]	1.2445	1.727	1.8032	2.235	[]	[]	[]	[]	[]	[]	39.2266	52.7807	68.8629	71.7382	[]	[]	[]	[]	[]	[]	1810.99	2660.27	3630.2	NA	[]	[]	[]	[]	[]	[]	224.225	313.602	391.082	NA	[]	[]	[]	[]	[]	[]	21092.1	30002.1	42225.1	57131	[]	[]	[]	[]	[]	[]
K20_602363_04	University of Kentucky, KY, USA	2020	R2	4	91	MS223	2020-05-31	2020-08-01	2020-08-03	62	64	187.96	45.72	11.4425	19.0887	17.33	20.99	20.36	21.31	[]	[]	[]	[]	[]	[]	10.0825	10.767	10.8425	12.9254	[]	[]	[]	[]	[]	[]	NA	NA	NA	NA	[]	[]	[]	[]	[]	[]	37.7178	42.6444	45.403	51.5793	[]	[]	[]	[]	[]	[]	NA	NA	NA	NA	[]	[]	[]	[]	[]	[]	NA	NA	NA	NA	[]	[]	[]	[]	[]	[]	63366	94582.6	99951.7	100087	[]	[]	[]	[]	[]	[]
K20_602363_05	University of Kentucky, KY, USA	2020	R2	5	91	MS223	2020-05-31	2020-08-01	2020-08-03	62	64	175.26	35.56	NA	5.79737	10.01	11.73	12.8	13.54	NA	[]	[]	[]	[]	[]	16.4324	17.8284	19.8592	20.8249	20.7231	[]	[]	[]	[]	[]	1.3968	1.9557	1.854	1.9556	NA	[]	[]	[]	[]	[]	39.9365	48.8275	72.481	72.7049	123.354	[]	[]	[]	[]	[]	1281.54	2228.4	3040.76	3715.61	NA	[]	[]	[]	[]	[]	155.978	249.983	306.232	356.843	NA	[]	[]	[]	[]	[]	20517	23735.7	66658.4	87069.8	108024	[]	[]	[]	[]	[]
K20_602363_06	University of Kentucky, KY, USA	2020	R2	6	91	MS223	2020-05-31	2020-08-01	2020-08-03	62	64	182.88	48.26	13.9666	24.6278	18.26	21.14	20.93	23.6	24.24	[]	[]	[]	[]	[]	13.3076	15.4401	NA	NA	NA	[]	[]	[]	[]	[]	NA	NA	NA	NA	NA	[]	[]	[]	[]	[]	50.5646	61.5167	NA	NA	NA	[]	[]	[]	[]	[]	NA	NA	NA	NA	NA	[]	[]	[]	[]	[]	NA	NA	NA	NA	NA	[]	[]	[]	[]	[]	50098	105425	NA	NA	NA	[]	[]	[]	[]	[]
K20_602363_07	University of Kentucky, KY, USA	2020	R2	7	91	MS223	2020-05-31	2020-08-01	2020-08-03	62	64	177.8	38.1	10.5299	18.7936	16.88	17.02	17.92	NA	NA	[]	[]	[]	[]	[]	12.7241	14.5519	14.9829	16.9138	18.5139	[]	[]	[]	[]	[]	2.2606	1.2445	NA	2.0824	2.794	[]	[]	[]	[]	[]	20.4997	34.5663	49.3448	81.8221	82.331	[]	[]	[]	[]	[]	1372.11	1322.43	NA	NA	NA	[]	[]	[]	[]	[]	215.671	181.753	NA	NA	NA	[]	[]	[]	[]	[]	7217.95	16067	104487	36291.2	67207.8	[]	[]	[]	[]	[]
K20_602363_08	University of Kentucky, KY, USA	2020	R2	8	91	MS223	2020-05-31	2020-08-01	2020-08-03	62	64	193.04	53.34	8.95535	16.3869	14.02	17.21	17.9	17.91	19.37	[]	[]	[]	[]	[]	9.283	11.7828	11.5034	13.3074	15.364	[]	[]	[]	[]	[]	NA	NA	NA	NA	NA	[]	[]	[]	[]	[]	27.7057	40.4554	51.1682	50.0265	66.9584	[]	[]	[]	[]	[]	NA	NA	NA	NA	NA	[]	[]	[]	[]	[]	NA	NA	NA	NA	NA	[]	[]	[]	[]	[]	57154.2	119561	127049	99728.1	27592.7	[]	[]	[]	[]	[]
K20_602363_09	University of Kentucky, KY, USA	2020	R2	9	91	MS223	2020-05-31	2020-08-01	2020-08-03	62	64	175.26	43.18	4.12616	9.98674	11.9	12.82	14.87	15.87	16.47	[]	[]	[]	[]	[]	16.3565	18.0318	19.7838	20.4187	NA	[]	[]	[]	[]	[]	1.4478	1.5492	1.8285	2.0063	NA	[]	[]	[]	[]	[]	26.045	42.9169	70.3624	91.2973	NA	[]	[]	[]	[]	[]	1478.09	2100.35	3343.57	4061.54	NA	[]	[]	[]	[]	[]	180.734	232.96	338.011	397.826	NA	[]	[]	[]	[]	[]	19251.5	39721.3	63548.1	76586.8	NA	[]	[]	[]	[]	[]
K20_602363_10	University of Kentucky, KY, USA	2020	R2	10	91	MS223	2020-05-31	2020-08-01	2020-08-03	62	64	200.66	45.72	12.1654	21.4809	18.73	20.62	21.53	22.48	NA	[]	[]	[]	[]	[]	8.6851	8.9121	8.6836	NA	NA	[]	[]	[]	[]	[]	NA	0.9397	NA	NA	NA	[]	[]	[]	[]	[]	24.0854	18.4876	38.8297	NA	NA	[]	[]	[]	[]	[]	NA	396.493	NA	NA	NA	[]	[]	[]	[]	[]	NA	88.9787	NA	NA	NA	[]	[]	[]	[]	[]	31775.1	1980.41	36328.6	NA	NA	[]	[]	[]	[]	[]
K20_602363_11	University of Kentucky, KY, USA	2020	R2	11	91	MS223	2020-05-31	2020-08-01	2020-08-03	62	64	185.42	48.26	1.54094	4.56136	9.11	11.94	12.22	11.42	NA	[]	[]	[]	[]	[]	14.6545	15.9994	17.1931	17.2447	18.6653	[]	[]	[]	[]	[]	1.5747	0.9397	1.6762	2.5396	NA	[]	[]	[]	[]	[]	24.7633	33.929	57.8556	66.4682	87.8844	[]	[]	[]	[]	[]	961.762	1010.14	1894.5	2314.36	NA	[]	[]	[]	[]	[]	131.258	126.273	220.38	268.414	NA	[]	[]	[]	[]	[]	13182.3	24331.7	34579	38182.3	61959.4	[]	[]	[]	[]	[]
K20_602363_12	University of Kentucky, KY, USA	2020	R2	12	91	MS223	2020-05-31	2020-08-01	2020-08-03	62	64	190.5	55.88	8.74889	16.3313	16.31	17.9	18.67	18.87	19.26	NA	[]	[]	[]	[]	15.9748	16.8379	17.7772	18.8949	20.1389	21.1552	[]	[]	[]	[]	1.0668	1.2954	1.4985	1.6508	2.3364	NA	[]	[]	[]	[]	29.1497	33.4268	39.9594	53.8239	47.3119	74.9805	[]	[]	[]	[]	1418.59	2021.35	2664.71	3350.97	5073.05	NA	[]	[]	[]	[]	177.604	240.096	299.79	354.695	503.806	NA	[]	[]	[]	[]	14386.8	22879.4	36366.8	54680.9	75937.3	94336.5	[]	[]	[]	[]
K20_602363_13	University of Kentucky, KY, USA	2020	R2	13	91	MS223	2020-05-31	2020-08-01	2020-08-03	62	64	182.88	45.72	10.2695	23.6869	17.81	19.46	20.77	22.02	22.32	[]	[]	[]	[]	[]	9.4218	10.3087	11.4523	13.5355	NA	[]	[]	[]	[]	[]	NA	NA	NA	NA	NA	[]	[]	[]	[]	[]	33.375	46.3646	52.5408	52.4964	NA	[]	[]	[]	[]	[]	NA	NA	NA	NA	NA	[]	[]	[]	[]	[]	NA	NA	NA	NA	NA	[]	[]	[]	[]	[]	47238.7	92019.8	116701	11198	NA	[]	[]	[]	[]	[]
K20_602363_14	University of Kentucky, KY, USA	2020	R2	14	91	MS223	2020-05-31	2020-08-01	2020-08-03	62	64	152.4	25.4	1.16663	4.09937	9.3	10.38	10.89	12.17	NA	[]	[]	[]	[]	[]	12.9779	13.3326	15.06	14.9581	18.3107	[]	[]	[]	[]	[]	NA	NA	NA	2.1588	NA	[]	[]	[]	[]	[]	41.275	47.2707	82.1178	85.0112	114.311	[]	[]	[]	[]	[]	NA	NA	NA	1534.99	NA	[]	[]	[]	[]	[]	NA	NA	NA	205.239	NA	[]	[]	[]	[]	[]	54700.3	47486.2	161188	24600.8	48625.4	[]	[]	[]	[]	[]
K20_602363_15	University of Kentucky, KY, USA	2020	R2	15	91	MS223	2020-05-31	2020-08-01	2020-08-03	62	64	170.18	38.1	4.76764	11.6194	13.2	15.99	16.24	16.23	17.86	[]	[]	[]	[]	[]	10.9193	11.6298	12.8742	NA	NA	[]	[]	[]	[]	[]	NA	NA	NA	NA	NA	[]	[]	[]	[]	[]	24.7683	35.7336	55.7417	NA	NA	[]	[]	[]	[]	[]	NA	NA	NA	NA	NA	[]	[]	[]	[]	[]	NA	NA	NA	NA	NA	[]	[]	[]	[]	[]	75887.4	99910	75494.9	NA	NA	[]	[]	[]	[]	[]
K20_602363_16	University of Kentucky, KY, USA	2020	R2	16	91	MS223	2020-05-31	2020-08-01	2020-08-03	62	64	167.64	25.4	2.75011	7.22447	13.65	13.93	13.6	NA	[]	[]	[]	[]	[]	[]	11.6546	12.3388	13.9909	15.7689	[]	[]	[]	[]	[]	[]	NA	NA	NA	NA	[]	[]	[]	[]	[]	[]	33.6378	43.0912	40.4334	63.492	[]	[]	[]	[]	[]	[]	NA	NA	NA	NA	[]	[]	[]	[]	[]	[]	NA	NA	NA	NA	[]	[]	[]	[]	[]	[]	99157.2	67049.8	123924	25329.5	[]	[]	[]	[]	[]	[]
K20_602364_01	University of Kentucky, KY, USA	2020	R2	1	92	B108	2020-05-31	2020-08-03	2020-08-04	64	65	182.88	40.64	6.68996	15.5863	14.46	15.64	17.32	17.63	NA	NA	[]	[]	[]	[]	13.4348	13.9422	15.4156	17.1684	17.5485	19.1743	[]	[]	[]	[]	1.1938	1.3715	1.346	1.4985	1.6001	NA	[]	[]	[]	[]	37.4398	41.0035	40.9658	49.1985	69.9968	72.2082	[]	[]	[]	[]	922.251	1191.42	1635.52	2335.08	NA	NA	[]	[]	[]	[]	137.293	170.908	212.19	272.021	NA	NA	[]	[]	[]	[]	10122	11580.6	21491.7	32261.7	35643.4	39118.1	[]	[]	[]	[]
K20_602364_02	University of Kentucky, KY, USA	2020	R2	2	92	B108	2020-05-31	2020-08-03	2020-08-04	64	65	193.04	55.88	10.6907	22.1727	17.31	17.93	20.8	21.82	23.03	NA	[]	[]	[]	[]	11.1965	11.1195	11.8812	12.1099	13.2797	14.5491	[]	[]	[]	[]	NA	NA	0.2794	0.1778	NA	0.254	[]	[]	[]	[]	30.194	31.6677	30.0852	39.9143	51.4494	48.4182	[]	[]	[]	[]	NA	NA	270.248	191.043	NA	NA	[]	[]	[]	[]	NA	NA	45.4917	31.5515	NA	NA	[]	[]	[]	[]	87987.4	90448.1	7180.47	8553.73	105333	19520.4	[]	[]	[]	[]
K20_602364_03	University of Kentucky, KY, USA	2020	R2	3	92	B108	2020-05-31	2020-08-03	2020-08-04	64	65	193.04	68.58	6.32934	17.1996	12.54	14.87	16.15	16.92	17.62	NA	NA	[]	[]	[]	10.8811	11.4507	11.2221	11.6277	12.4913	NA	NA	[]	[]	[]	NA	NA	NA	NA	NA	NA	NA	[]	[]	[]	29.2645	31.0423	33.5476	39.2191	46.8325	NA	NA	[]	[]	[]	NA	NA	NA	NA	NA	NA	NA	[]	[]	[]	NA	NA	NA	NA	NA	NA	NA	[]	[]	[]	11665.5	92942.1	98042.6	136727	92055.7	NA	NA	[]	[]	[]
K20_602364_04	University of Kentucky, KY, USA	2020	R2	4	92	B108	2020-05-31	2020-08-03	2020-08-04	64	65	198.12	58.42	6.37966	13.9923	13.52	15.02	15.35	16.27	NA	NA	NA	[]	[]	[]	13.1279	13.8896	14.0411	15.1842	16.4793	NA	NA	[]	[]	[]	NA	0.2794	0.1524	0.0762	0.4826	NA	NA	[]	[]	[]	31.83	34.1541	37.0726	51.2266	45.9256	NA	NA	[]	[]	[]	NA	293.968	171.688	108.754	NA	NA	NA	[]	[]	[]	NA	42.3292	24.4551	14.3247	NA	NA	NA	[]	[]	[]	19421.5	11807.5	12482.4	21213.8	31331.4	NA	NA	[]	[]	[]
K20_602364_05	University of Kentucky, KY, USA	2020	R2	5	92	B108	2020-05-31	2020-08-03	2020-08-04	64	65	195.58	68.58	9.70962	21.2245	14.17	16.29	17.8	19.64	19.95	20.01	[]	[]	[]	[]	7.3116	7.6914	7.6657	8.1991	8.6309	NA	[]	[]	[]	[]	NA	NA	NA	NA	NA	NA	[]	[]	[]	[]	21.3938	23.883	27.0927	32.9365	31.0898	NA	[]	[]	[]	[]	NA	NA	NA	NA	NA	NA	[]	[]	[]	[]	NA	NA	NA	NA	NA	NA	[]	[]	[]	[]	16970.9	20820.3	23291.4	35946.4	37090.8	NA	[]	[]	[]	[]
K20_602364_06	University of Kentucky, KY, USA	2020	R2	6	92	B108	2020-05-31	2020-08-03	2020-08-04	64	65	175.26	63.5	2.29771	5.99813	9.32	10.14	10.35	10.93	12.59	NA	[]	[]	[]	[]	10.9424	11.5004	11.8311	13.202	14.5989	12.4152	[]	[]	[]	[]	NA	NA	NA	NA	0.2794	NA	[]	[]	[]	[]	33.4239	31.5871	34.3986	50.449	57.9422	78.0217	[]	[]	[]	[]	NA	NA	NA	NA	288.38	NA	[]	[]	[]	[]	NA	NA	NA	NA	39.5071	NA	[]	[]	[]	[]	73399.8	96754.2	97159.6	112651	22275.1	77353.1	[]	[]	[]	[]
K20_602364_07	University of Kentucky, KY, USA	2020	R2	7	92	B108	2020-05-31	2020-08-03	2020-08-04	64	65	193.04	73.66	7.79176	16.4159	13.75	15.35	17.7	18.82	21.05	[]	[]	[]	[]	[]	9.5464	9.5452	9.4692	10.5101	NA	[]	[]	[]	[]	[]	NA	NA	NA	NA	NA	[]	[]	[]	[]	[]	27.3114	31.392	33.2316	38.9038	NA	[]	[]	[]	[]	[]	NA	NA	NA	NA	NA	[]	[]	[]	[]	[]	NA	NA	NA	NA	NA	[]	[]	[]	[]	[]	48687.3	53871.2	61380.4	98559.6	NA	[]	[]	[]	[]	[]
K20_602364_08	University of Kentucky, KY, USA	2020	R2	8	92	B108	2020-05-31	2020-08-03	2020-08-04	64	65	190.5	60.96	4.66328	10.7753	11.81	12.57	12.65	13.21	NA	[]	[]	[]	[]	[]	11.4769	11.8565	13.1012	14.2689	14.802	[]	[]	[]	[]	[]	NA	NA	NA	NA	0.5333	[]	[]	[]	[]	[]	28.9266	41.3858	44.2957	47.9315	50.4401	[]	[]	[]	[]	[]	NA	NA	NA	NA	NA	[]	[]	[]	[]	[]	NA	NA	NA	NA	NA	[]	[]	[]	[]	[]	104473	144473	97497.1	137643	21010.7	[]	[]	[]	[]	[]
K20_602364_09	University of Kentucky, KY, USA	2020	R2	9	92	B108	2020-05-31	2020-08-03	2020-08-04	64	65	193.04	53.34	8.03209	17.098	14.38	15.18	16.4	17.14	17.54	[]	[]	[]	[]	[]	14.3749	15.4658	17.3189	17.4973	15.9229	[]	[]	[]	[]	[]	0.9906	1.5495	1.8287	2.7181	1.8288	[]	[]	[]	[]	[]	32.9872	48.0983	61.4294	84.2627	97.8058	[]	[]	[]	[]	[]	938.083	1634.89	2587.05	3499.07	2218.5	[]	[]	[]	[]	[]	130.517	211.42	298.754	399.956	278.656	[]	[]	[]	[]	[]	15117.3	26660.4	45636.3	34595.2	36559.9	[]	[]	[]	[]	[]
K20_602365_01	University of Kentucky, KY, USA	2020	R2	17	89	807	2020-05-31	2020-07-27	2020-07-27	57	57	157.48	48.26	6.33068	24.2081	14.15	17.34	19.56	20.16	22.65	[]	[]	[]	[]	[]	13.5365	14.7041	15.2371	17.2191	17.5731	[]	[]	[]	[]	[]	1.1176	NA	NA	NA	NA	[]	[]	[]	[]	[]	30.5377	55.2004	117.504	116.703	120.395	[]	[]	[]	[]	[]	878.649	NA	NA	NA	NA	[]	[]	[]	[]	[]	129.819	NA	NA	NA	NA	[]	[]	[]	[]	[]	13985.4	176047	147167	31782.3	35468.1	[]	[]	[]	[]	[]
K20_602365_02	University of Kentucky, KY, USA	2020	R2	18	89	807	2020-05-31	2020-07-27	2020-07-27	57	57	152.4	48.26	5.78871	14.5032	14.62	17.32	15.63	18.13	18.33	[]	[]	[]	[]	[]	10.4624	12.5186	13.3324	NA	NA	[]	[]	[]	[]	[]	NA	NA	NA	NA	NA	[]	[]	[]	[]	[]	30.1994	48.2967	66.1919	NA	NA	[]	[]	[]	[]	[]	NA	NA	NA	NA	NA	[]	[]	[]	[]	[]	NA	NA	NA	NA	NA	[]	[]	[]	[]	[]	102510	76306.1	111396	NA	NA	[]	[]	[]	[]	[]
K20_602365_03	University of Kentucky, KY, USA	2020	R2	19	89	807	2020-05-31	2020-07-27	2020-07-27	57	57	142.24	35.56	3.77965	10.7057	11.99	14.15	15.18	NA	[]	[]	[]	[]	[]	[]	14.5774	14.704	16.9638	18.7419	[]	[]	[]	[]	[]	[]	2.5401	1.9051	NA	NA	[]	[]	[]	[]	[]	[]	44.3818	68.7669	97.4597	113.514	[]	[]	[]	[]	[]	[]	1532.63	1552	NA	NA	[]	[]	[]	[]	[]	[]	210.275	211.098	NA	NA	[]	[]	[]	[]	[]	[]	19219.4	33541	39997.3	27333.3	[]	[]	[]	[]	[]	[]
K20_602365_04	University of Kentucky, KY, USA	2020	R2	20	89	807	2020-05-31	2020-07-27	2020-07-27	57	57	142.24	35.56	5.43304	11.3829	14.26	16.71	18.84	17.33	NA	[]	[]	[]	[]	[]	12.2914	12.4181	14.5519	17.9042	18.5899	[]	[]	[]	[]	[]	NA	NA	NA	NA	NA	[]	[]	[]	[]	[]	49.6034	91.365	113.57	139.095	156.236	[]	[]	[]	[]	[]	NA	NA	NA	NA	NA	[]	[]	[]	[]	[]	NA	NA	NA	NA	NA	[]	[]	[]	[]	[]	41319.8	218663	139840	35159.3	53407.3	[]	[]	[]	[]	[]
K20_602365_05	University of Kentucky, KY, USA	2020	R2	21	89	807	2020-05-31	2020-07-27	2020-07-27	57	57	132.08	30.48	5.24672	12.0646	14.27	15.09	18.03	17.51	18.74	[]	[]	[]	[]	[]	9.8333	11.4532	11.4783	11.1988	NA	[]	[]	[]	[]	[]	NA	NA	NA	NA	NA	[]	[]	[]	[]	[]	28.5542	37.124	71.6114	46.1241	NA	[]	[]	[]	[]	[]	NA	NA	NA	NA	NA	[]	[]	[]	[]	[]	NA	NA	NA	NA	NA	[]	[]	[]	[]	[]	71464.4	111089	195402	131216	NA	[]	[]	[]	[]	[]
K20_602365_08	University of Kentucky, KY, USA	2020	R2	24	89	807	2020-05-31	2020-07-27	2020-07-27	57	57	142.24	40.64	3.59525	10.2832	11.27	13.46	15.13	16.58	NA	NA	[]	[]	[]	[]	14.1209	15.1857	17.5737	17.6763	22.6285	22.781	[]	[]	[]	[]	1.8542	1.7779	NA	2.7938	NA	NA	[]	[]	[]	[]	44.3526	54.0787	68.1998	84.6765	126.776	147.016	[]	[]	[]	[]	1138.66	1549.02	NA	3541.75	NA	NA	[]	[]	[]	[]	161.272	204.01	NA	400.734	NA	NA	[]	[]	[]	[]	22869.7	23659.9	29298.2	50659.5	70387.8	77224.7	[]	[]	[]	[]
K20_602365_09	University of Kentucky, KY, USA	2020	R2	25	89	807	2020-05-31	2020-07-27	2020-07-27	57	57	157.48	43.18	9.06875	19.2506	14.57	16.35	18.8	18.87	20.97	18.95	[]	[]	[]	[]	8.8371	10.1066	12.0119	13.3576	NA	NA	[]	[]	[]	[]	NA	NA	NA	NA	NA	NA	[]	[]	[]	[]	26.115	41.9404	63.3433	103.226	NA	NA	[]	[]	[]	[]	NA	NA	NA	NA	NA	NA	[]	[]	[]	[]	NA	NA	NA	NA	NA	NA	[]	[]	[]	[]	43099.2	102854	200893	53079.9	NA	NA	[]	[]	[]	[]
K20_602365_10	University of Kentucky, KY, USA	2020	R2	26	89	807	2020-05-31	2020-07-27	2020-07-27	57	57	142.24	30.48	1.3471	6.29574	9.82	12.68	12.9	11.82	[]	[]	[]	[]	[]	[]	11.6571	13.6372	16.2535	19.2761	[]	[]	[]	[]	[]	[]	1.321	1.1939	NA	NA	[]	[]	[]	[]	[]	[]	17.5243	25.236	52.1057	89.3509	[]	[]	[]	[]	[]	[]	505.42	859.346	NA	NA	[]	[]	[]	[]	[]	[]	86.7145	126.03	NA	NA	[]	[]	[]	[]	[]	[]	5548.47	14034.8	28948.5	27711.9	[]	[]	[]	[]	[]	[]
K20_602365_11	University of Kentucky, KY, USA	2020	R2	27	89	807	2020-05-31	2020-07-27	2020-07-27	57	57	137.16	35.56	2.98653	10.9493	13.51	15.5	16.71	17.64	NA	[]	[]	[]	[]	[]	12.0633	15.3905	15.3383	NA	NA	[]	[]	[]	[]	[]	1.4731	NA	NA	NA	NA	[]	[]	[]	[]	[]	49.455	77.1212	58.8549	NA	NA	[]	[]	[]	[]	[]	771.219	NA	NA	NA	NA	[]	[]	[]	[]	[]	127.862	NA	NA	NA	NA	[]	[]	[]	[]	[]	12441.6	138532	18599.1	NA	NA	[]	[]	[]	[]	[]
K20_602365_13	University of Kentucky, KY, USA	2020	R2	29	89	807	2020-05-31	2020-07-27	2020-07-27	57	57	152.4	48.26	4.03569	15.0999	14.29	16.84	20.96	NA	[]	[]	[]	[]	[]	[]	11.1489	12.901	13.5104	16.3294	[]	[]	[]	[]	[]	[]	NA	1.6002	NA	NA	[]	[]	[]	[]	[]	[]	31.9434	37.5133	73.8846	103.862	[]	[]	[]	[]	[]	[]	NA	1163.76	NA	NA	[]	[]	[]	[]	[]	[]	NA	180.413	NA	NA	[]	[]	[]	[]	[]	[]	110711	13080.3	116760	19643	[]	[]	[]	[]	[]	[]
K20_602365_14	University of Kentucky, KY, USA	2020	R2	30	89	807	2020-05-31	2020-07-27	2020-07-27	57	57	160.02	48.26	4.06214	10.462	11.74	14.2	15.1	16.4	NA	[]	[]	[]	[]	[]	13.435	16.4567	17.6501	18.1332	22.1218	[]	[]	[]	[]	[]	NA	2.8449	NA	NA	NA	[]	[]	[]	[]	[]	75.3337	61.1213	85.0146	130.002	185.786	[]	[]	[]	[]	[]	NA	2585.2	NA	NA	NA	[]	[]	[]	[]	[]	NA	314.182	NA	NA	NA	[]	[]	[]	[]	[]	94090.3	30672.5	41801.1	39379.4	48750.6	[]	[]	[]	[]	[]
K20_602365_16	University of Kentucky, KY, USA	2020	R2	32	89	807	2020-05-31	2020-07-27	2020-07-27	57	57	152.4	33.02	5.29299	14.3534	14.78	17.42	18.81	20.06	18.76	[]	[]	[]	[]	[]	NA	NA	NA	NA	NA	[]	[]	[]	[]	[]	NA	NA	NA	NA	NA	[]	[]	[]	[]	[]	NA	NA	NA	NA	NA	[]	[]	[]	[]	[]	NA	NA	NA	NA	NA	[]	[]	[]	[]	[]	NA	NA	NA	NA	NA	[]	[]	[]	[]	[]	NA	NA	NA	NA	NA	[]	[]	[]	[]	[]
K20_602366_01	University of Kentucky, KY, USA	2020	R2	17	90	PHW65	2020-05-31	2020-08-04	2020-08-04	65	65	NA	NA	NA	NA	17.17	20.14	21.84	23.91	25.24	[]	[]	[]	[]	[]	NA	NA	NA	NA	NA	[]	[]	[]	[]	[]	NA	NA	NA	NA	NA	[]	[]	[]	[]	[]	NA	NA	NA	NA	NA	[]	[]	[]	[]	[]	NA	NA	NA	NA	NA	[]	[]	[]	[]	[]	NA	NA	NA	NA	NA	[]	[]	[]	[]	[]	NA	NA	NA	NA	NA	[]	[]	[]	[]	[]
K20_602366_02	University of Kentucky, KY, USA	2020	R2	18	90	PHW65	2020-05-31	2020-08-04	2020-08-04	65	65	NA	NA	NA	NA	16.96	19.17	20.98	21.89	[]	[]	[]	[]	[]	[]	12.8746	14.0169	15.1086	NA	[]	[]	[]	[]	[]	[]	NA	NA	NA	NA	[]	[]	[]	[]	[]	[]	45.3922	60.0444	85.0518	NA	[]	[]	[]	[]	[]	[]	NA	NA	NA	NA	[]	[]	[]	[]	[]	[]	NA	NA	NA	NA	[]	[]	[]	[]	[]	[]	NA	NA	NA	NA	[]	[]	[]	[]	[]	[]
K20_602366_03	University of Kentucky, KY, USA	2020	R2	19	90	PHW65	2020-05-31	2020-08-04	2020-08-04	65	65	162.56	45.72	21.321	34.8375	17.53	20.62	22.22	24.51	[]	[]	[]	[]	[]	[]	9.4445	9.2148	NA	NA	[]	[]	[]	[]	[]	[]	NA	NA	NA	NA	[]	[]	[]	[]	[]	[]	73.8898	89.0369	NA	NA	[]	[]	[]	[]	[]	[]	NA	NA	NA	NA	[]	[]	[]	[]	[]	[]	NA	NA	NA	NA	[]	[]	[]	[]	[]	[]	NA	NA	NA	NA	[]	[]	[]	[]	[]	[]
K20_602366_04	University of Kentucky, KY, USA	2020	R2	20	90	PHW65	2020-05-31	2020-08-04	2020-08-04	65	65	137.16	25.4	4.58613	10.1222	14.69	15.44	NA	[]	[]	[]	[]	[]	[]	[]	13.5859	14.2458	15.8709	[]	[]	[]	[]	[]	[]	[]	NA	NA	NA	[]	[]	[]	[]	[]	[]	[]	47.0774	57.6892	74.8483	[]	[]	[]	[]	[]	[]	[]	NA	NA	NA	[]	[]	[]	[]	[]	[]	[]	NA	NA	NA	[]	[]	[]	[]	[]	[]	[]	13565.9	NA	NA	[]	[]	[]	[]	[]	[]	[]
K20_602366_05	University of Kentucky, KY, USA	2020	R2	21	90	PHW65	2020-05-31	2020-08-04	2020-08-04	65	65	157.48	45.72	14.3347	30.2055	16.36	19.39	21.27	NA	NA	[]	[]	[]	[]	[]	12.213	12.8992	13.9153	14.9568	17.8266	[]	[]	[]	[]	[]	NA	NA	NA	NA	1.549	[]	[]	[]	[]	[]	46.8183	60.0543	78.7205	112.975	149.534	[]	[]	[]	[]	[]	NA	NA	NA	NA	NA	[]	[]	[]	[]	[]	NA	NA	NA	NA	NA	[]	[]	[]	[]	[]	NA	NA	NA	NA	78276.7	[]	[]	[]	[]	[]
K20_602366_06	University of Kentucky, KY, USA	2020	R2	22	90	PHW65	2020-05-31	2020-08-04	2020-08-04	65	65	165.1	45.72	13.3357	23.0314	16.76	19.1	20.4	21.67	22.96	[]	[]	[]	[]	[]	8.6575	8.7595	NA	NA	NA	[]	[]	[]	[]	[]	NA	NA	NA	NA	NA	[]	[]	[]	[]	[]	33.3669	42.8571	NA	NA	NA	[]	[]	[]	[]	[]	NA	NA	NA	NA	NA	[]	[]	[]	[]	[]	NA	NA	NA	NA	NA	[]	[]	[]	[]	[]	NA	NA	NA	NA	NA	[]	[]	[]	[]	[]
K20_602366_07	University of Kentucky, KY, USA	2020	R2	23	90	PHW65	2020-05-31	2020-08-04	2020-08-04	65	65	137.16	35.56	5.9481	15.8644	12.45	14.39	NA	[]	[]	[]	[]	[]	[]	[]	14.3225	15.0841	16.5324	[]	[]	[]	[]	[]	[]	[]	NA	NA	NA	[]	[]	[]	[]	[]	[]	[]	40.926	53.1802	71.6277	[]	[]	[]	[]	[]	[]	[]	NA	NA	NA	[]	[]	[]	[]	[]	[]	[]	NA	NA	NA	[]	[]	[]	[]	[]	[]	[]	NA	NA	NA	[]	[]	[]	[]	[]	[]	[]
K20_602366_08	University of Kentucky, KY, USA	2020	R2	24	90	PHW65	2020-05-31	2020-08-04	2020-08-04	65	65	165.1	50.8	14.3414	36.4315	16.59	19.73	21.72	NA	[]	[]	[]	[]	[]	[]	10.9943	12.0345	13.2032	NA	[]	[]	[]	[]	[]	[]	NA	NA	NA	NA	[]	[]	[]	[]	[]	[]	36.5028	51.5551	73.7681	NA	[]	[]	[]	[]	[]	[]	NA	NA	NA	NA	[]	[]	[]	[]	[]	[]	NA	NA	NA	NA	[]	[]	[]	[]	[]	[]	NA	NA	NA	NA	[]	[]	[]	[]	[]	[]
K20_602366_09	University of Kentucky, KY, USA	2020	R2	25	90	PHW65	2020-05-31	2020-08-04	2020-08-04	65	65	160.02	50.8	10.2735	22.5573	15.12	18.22	19.7	NA	NA	[]	[]	[]	[]	[]	12.7219	13.813	14.8539	16.2258	16.8109	[]	[]	[]	[]	[]	NA	NA	NA	NA	NA	[]	[]	[]	[]	[]	36.5319	48.189	56.5916	83.4076	118.651	[]	[]	[]	[]	[]	NA	NA	NA	NA	NA	[]	[]	[]	[]	[]	NA	NA	NA	NA	NA	[]	[]	[]	[]	[]	NA	NA	NA	NA	NA	[]	[]	[]	[]	[]
K20_602366_10	University of Kentucky, KY, USA	2020	R2	26	90	PHW65	2020-05-31	2020-08-04	2020-08-04	65	65	162.56	45.72	19.957	34.4191	18.22	20.4	22.39	23.41	NA	NA	[]	[]	[]	[]	10.919	10.7384	11.197	NA	NA	NA	[]	[]	[]	[]	NA	NA	NA	NA	NA	NA	[]	[]	[]	[]	37.3803	50.3882	75.5163	NA	NA	NA	[]	[]	[]	[]	NA	NA	NA	NA	NA	NA	[]	[]	[]	[]	NA	NA	NA	NA	NA	NA	[]	[]	[]	[]	NA	NA	NA	NA	NA	NA	[]	[]	[]	[]
K20_602366_11	University of Kentucky, KY, USA	2020	R2	27	90	PHW65	2020-05-31	2020-08-04	2020-08-04	65	65	147.32	40.64	5.20307	12.3306	14.99	16.97	16.84	NA	[]	[]	[]	[]	[]	[]	16.5591	17.6997	19.2235	19.9176	[]	[]	[]	[]	[]	[]	0.5589	0.3303	0.8128	0.4318	[]	[]	[]	[]	[]	[]	51.7733	64.7131	107.293	134.174	[]	[]	[]	[]	[]	[]	833.968	658.536	1802.19	NA	[]	[]	[]	[]	[]	[]	100.726	74.4121	187.499	NA	[]	[]	[]	[]	[]	[]	33156.4	48374.7	87497	92425.2	[]	[]	[]	[]	[]	[]
K20_602366_12	University of Kentucky, KY, USA	2020	R2	28	90	PHW65	2020-05-31	2020-08-04	2020-08-04	65	65	167.64	48.26	27.0282	38.9398	17.96	21.69	23.88	26.7	NA	[]	[]	[]	[]	[]	14.1427	15.6664	17.0378	18.232	19.0709	[]	[]	[]	[]	[]	NA	NA	NA	NA	NA	[]	[]	[]	[]	[]	43.478	48.9643	66.9822	97.2672	117.481	[]	[]	[]	[]	[]	NA	NA	NA	NA	NA	[]	[]	[]	[]	[]	NA	NA	NA	NA	NA	[]	[]	[]	[]	[]	NA	NA	NA	NA	NA	[]	[]	[]	[]	[]
K20_602366_13	University of Kentucky, KY, USA	2020	R2	29	90	PHW65	2020-05-31	2020-08-04	2020-08-04	65	65	177.8	60.96	16.6448	33.2411	NA	[]	[]	[]	[]	[]	[]	[]	[]	[]	NA	[]	[]	[]	[]	[]	[]	[]	[]	[]	NA	[]	[]	[]	[]	[]	[]	[]	[]	[]	NA	[]	[]	[]	[]	[]	[]	[]	[]	[]	NA	[]	[]	[]	[]	[]	[]	[]	[]	[]	NA	[]	[]	[]	[]	[]	[]	[]	[]	[]	NA	[]	[]	[]	[]	[]	[]	[]	[]	[]
K20_602366_14	University of Kentucky, KY, USA	2020	R2	30	90	PHW65	2020-05-31	2020-08-04	2020-08-04	65	65	165.1	53.34	21.2173	38.0957	16.09	20.24	22.87	25.09	27.85	[]	[]	[]	[]	[]	17.0391	17.954	19.6808	NA	NA	[]	[]	[]	[]	[]	1.8794	1.0412	1.2699	NA	NA	[]	[]	[]	[]	[]	33.3463	44.8499	49.3372	NA	NA	[]	[]	[]	[]	[]	2489.45	2186.34	3531.87	NA	NA	[]	[]	[]	[]	[]	292.205	243.549	358.915	NA	NA	[]	[]	[]	[]	[]	17620.3	24491.1	41613.7	NA	NA	[]	[]	[]	[]	[]
K20_602367_01	University of Kentucky, KY, USA	2020	R2	17	91	CI 187-2	2020-05-31	2020-08-06	2020-08-10	67	71	152.4	45.72	20.5923	22.1381	17.16	19.51	21.19	NA	[]	[]	[]	[]	[]	[]	15.1613	14.8041	14.3462	15.032	[]	[]	[]	[]	[]	[]	1.4986	1.7525	NA	NA	[]	[]	[]	[]	[]	[]	42.1007	42.0213	47.3212	71.4109	[]	[]	[]	[]	[]	[]	1684.3	1973.9	NA	NA	[]	[]	[]	[]	[]	[]	222.185	266.669	NA	NA	[]	[]	[]	[]	[]	[]	12069.5	15473.6	118944	149984	[]	[]	[]	[]	[]	[]
K20_602367_02	University of Kentucky, KY, USA	2020	R2	18	91	CI 187-2	2020-05-31	2020-08-06	2020-08-10	67	71	149.86	55.88	9.04428	11.6019	13.05	14.81	15.49	15.45	[]	[]	[]	[]	[]	[]	15.4412	14.2714	17.6233	16.2014	[]	[]	[]	[]	[]	[]	1.5493	1.5493	2.5652	2.0571	[]	[]	[]	[]	[]	[]	37.1071	53.9935	64.5898	63.4057	[]	[]	[]	[]	[]	[]	1439.94	1311.32	3170.29	2242.54	[]	[]	[]	[]	[]	[]	186.507	183.77	359.784	276.833	[]	[]	[]	[]	[]	[]	13804.7	16876.7	36015.5	37807.9	[]	[]	[]	[]	[]	[]
K20_602367_03	University of Kentucky, KY, USA	2020	R2	19	91	CI 187-2	2020-05-31	2020-08-06	2020-08-10	67	71	162.56	58.42	14.4999	16.1293	14.25	16.6	21.51	17.27	[]	[]	[]	[]	[]	[]	15.7199	17.802	16.5306	NA	[]	[]	[]	[]	[]	[]	1.5745	1.7015	1.7521	NA	[]	[]	[]	[]	[]	[]	43.0158	53.9683	72.4443	NA	[]	[]	[]	[]	[]	[]	1634.77	2663.17	2815.85	NA	[]	[]	[]	[]	[]	[]	207.987	299.199	340.683	NA	[]	[]	[]	[]	[]	[]	23765.9	42119.8	36978.7	NA	[]	[]	[]	[]	[]	[]
K20_602367_04	University of Kentucky, KY, USA	2020	R2	20	91	CI 187-2	2020-05-31	2020-08-06	2020-08-10	67	71	162.56	50.8	24.0206	24.0889	17.15	18.85	18.32	NA	[]	[]	[]	[]	[]	[]	15.8721	16.8107	17.8009	NA	[]	[]	[]	[]	[]	[]	1.2699	1.7779	1.549	NA	[]	[]	[]	[]	[]	[]	39.7346	58.3651	66.33	NA	[]	[]	[]	[]	[]	[]	1666.6	2647.47	2697.56	NA	[]	[]	[]	[]	[]	[]	210.004	314.974	303.081	NA	[]	[]	[]	[]	[]	[]	20354.3	31921.9	49756.8	NA	[]	[]	[]	[]	[]	[]
K20_602367_05	University of Kentucky, KY, USA	2020	R2	21	91	CI 187-2	2020-05-31	2020-08-06	2020-08-10	67	71	154.94	45.72	17.3843	18.173	16.19	18.54	18.68	[]	[]	[]	[]	[]	[]	[]	16.1766	14.9063	16.5068	[]	[]	[]	[]	[]	[]	[]	1.2697	1.219	1.4222	[]	[]	[]	[]	[]	[]	[]	40.5448	48.4612	62.7149	[]	[]	[]	[]	[]	[]	[]	1664.77	1482.27	2141.79	[]	[]	[]	[]	[]	[]	[]	205.824	198.879	259.504	[]	[]	[]	[]	[]	[]	[]	19824.2	18270.2	31295.2	[]	[]	[]	[]	[]	[]	[]
K20_602367_06	University of Kentucky, KY, USA	2020	R2	22	91	CI 187-2	2020-05-31	2020-08-06	2020-08-10	67	71	160.02	53.34	20.8167	14.8972	12	15.4	16.84	[]	[]	[]	[]	[]	[]	[]	15.9213	16.3789	16.8098	[]	[]	[]	[]	[]	[]	[]	1.0412	1.1174	1.2952	[]	[]	[]	[]	[]	[]	[]	41.6071	54.741	59.5181	[]	[]	[]	[]	[]	[]	[]	1087.04	1492.96	1915.43	[]	[]	[]	[]	[]	[]	[]	136.552	182.303	227.894	[]	[]	[]	[]	[]	[]	[]	20357.6	25648.1	37782.3	[]	[]	[]	[]	[]	[]	[]
K20_602367_07	University of Kentucky, KY, USA	2020	R2	23	91	CI 187-2	2020-05-31	2020-08-06	2020-08-10	67	71	152.4	45.72	14.451	17.0387	17.8	18.43	19.19	NA	NA	[]	[]	[]	[]	[]	17.344	16.3786	18.638	20.2141	19.0741	[]	[]	[]	[]	[]	NA	2.5906	1.549	2.0064	1.9556	[]	[]	[]	[]	[]	49.0354	67.6941	66.6653	100.506	92.566	[]	[]	[]	[]	[]	NA	3061.84	3134.4	NA	NA	[]	[]	[]	[]	[]	NA	373.883	336.346	NA	NA	[]	[]	[]	[]	[]	45060.8	31516.6	50269.4	68875.9	60497.7	[]	[]	[]	[]	[]
K20_602367_08	University of Kentucky, KY, USA	2020	R2	24	91	CI 187-2	2020-05-31	2020-08-06	2020-08-10	67	71	157.48	55.88	19.1535	23.424	17.64	17.32	18.79	23.44	19.76	[]	[]	[]	[]	[]	15.3126	14.1443	14.347	14.0675	NA	[]	[]	[]	[]	[]	NA	1.0159	NA	NA	NA	[]	[]	[]	[]	[]	46.4476	35.4878	58.1151	70.8569	NA	[]	[]	[]	[]	[]	NA	1072.21	NA	NA	NA	[]	[]	[]	[]	[]	NA	151.61	NA	NA	NA	[]	[]	[]	[]	[]	12331.6	12853.9	124073	181072	NA	[]	[]	[]	[]	[]
K20_602367_09	University of Kentucky, KY, USA	2020	R2	25	91	CI 187-2	2020-05-31	2020-08-06	2020-08-10	67	71	149.86	55.88	8.08632	8.89814	13.3	14.7	14.93	15.07	NA	[]	[]	[]	[]	[]	9.1165	10.7917	12.3661	11.5272	NA	[]	[]	[]	[]	[]	NA	NA	NA	NA	NA	[]	[]	[]	[]	[]	64.033	NA	NA	100.064	NA	[]	[]	[]	[]	[]	NA	NA	NA	NA	NA	[]	[]	[]	[]	[]	NA	NA	NA	NA	NA	[]	[]	[]	[]	[]	NA	NA	NA	NA	NA	[]	[]	[]	[]	[]
K20_602368_01	University of Kentucky, KY, USA	2020	R2	17	92	Va102	2020-05-31	NA	NA	NA	NA	142.24	43.18	8.6441	14.0624	11.28	14.09	15.7	15.59	[]	[]	[]	[]	[]	[]	11.3251	12.7225	10.9445	NA	[]	[]	[]	[]	[]	[]	NA	NA	NA	NA	[]	[]	[]	[]	[]	[]	NA	NA	85.3916	NA	[]	[]	[]	[]	[]	[]	NA	NA	NA	NA	[]	[]	[]	[]	[]	[]	NA	NA	NA	NA	[]	[]	[]	[]	[]	[]	NA	NA	NA	NA	[]	[]	[]	[]	[]	[]
K20_602368_02	University of Kentucky, KY, USA	2020	R2	18	92	Va102	2020-05-31	NA	NA	NA	NA	175.26	43.18	12.2471	16.8005	14.3	16.78	16.07	[]	[]	[]	[]	[]	[]	[]	11.0207	11.5275	NA	[]	[]	[]	[]	[]	[]	[]	NA	NA	NA	[]	[]	[]	[]	[]	[]	[]	NA	NA	NA	[]	[]	[]	[]	[]	[]	[]	NA	NA	NA	[]	[]	[]	[]	[]	[]	[]	NA	NA	NA	[]	[]	[]	[]	[]	[]	[]	NA	NA	NA	[]	[]	[]	[]	[]	[]	[]
K20_602368_03	University of Kentucky, KY, USA	2020	R2	19	92	Va102	2020-05-31	NA	NA	NA	NA	177.8	35.56	12.3212	18.1139	15.44	16.26	NA	[]	[]	[]	[]	[]	[]	[]	11.3541	12.2902	12.4687	[]	[]	[]	[]	[]	[]	[]	NA	NA	NA	[]	[]	[]	[]	[]	[]	[]	NA	NA	80.2642	[]	[]	[]	[]	[]	[]	[]	NA	NA	NA	[]	[]	[]	[]	[]	[]	[]	NA	NA	NA	[]	[]	[]	[]	[]	[]	[]	NA	NA	NA	[]	[]	[]	[]	[]	[]	[]
K20_602368_04	University of Kentucky, KY, USA	2020	R2	20	92	Va102	2020-05-31	NA	NA	NA	NA	147.32	35.56	7.43141	13.2521	14.8	17.03	17	NA	NA	[]	[]	[]	[]	[]	15.3128	16.0746	18.1832	17.4965	17.625	[]	[]	[]	[]	[]	NA	NA	NA	NA	NA	[]	[]	[]	[]	[]	22.565	38.2791	52.2534	65.336	55.2583	[]	[]	[]	[]	[]	NA	NA	NA	NA	NA	[]	[]	[]	[]	[]	NA	NA	NA	NA	NA	[]	[]	[]	[]	[]	NA	NA	NA	NA	NA	[]	[]	[]	[]	[]
K20_602368_05	University of Kentucky, KY, USA	2020	R2	21	92	Va102	2020-05-31	NA	NA	NA	NA	162.56	40.64	12.1146	18.8081	20.28	22.92	23.61	24.45	24.93	[]	[]	[]	[]	[]	14.1374	14.117	15.0805	NA	NA	[]	[]	[]	[]	[]	0.8635	1.0413	0.8889	NA	NA	[]	[]	[]	[]	[]	27.8259	32.5025	45.9505	NA	NA	[]	[]	[]	[]	[]	1072.08	1382.54	1451.96	NA	NA	[]	[]	[]	[]	[]	151.666	195.869	192.561	NA	NA	[]	[]	[]	[]	[]	9069.79	11266.1	16781.5	NA	NA	[]	[]	[]	[]	[]
K20_602369_01	University of Kentucky, KY, USA	2020	R2	33	89	PHP76	2020-05-31	2020-08-08	2020-08-11	69	72	142.24	43.18	5.73687	11.3306	13.84	14.95	15.87	NA	[]	[]	[]	[]	[]	[]	14.9288	15.7908	15.8938	NA	[]	[]	[]	[]	[]	[]	0.7111	0.8888	1.0666	NA	[]	[]	[]	[]	[]	[]	25.1715	31.8532	42.6545	NA	[]	[]	[]	[]	[]	[]	758.436	1110.22	1370.75	NA	[]	[]	[]	[]	[]	[]	101.607	140.615	172.489	NA	[]	[]	[]	[]	[]	[]	9724.23	13892.3	18699.5	NA	[]	[]	[]	[]	[]	[]
K20_602369_02	University of Kentucky, KY, USA	2020	R2	34	89	PHP76	2020-05-31	2020-08-08	2020-08-11	69	72	147.32	40.64	3.50921	10.8748	14.72	17.12	16.47	NA	[]	[]	[]	[]	[]	[]	16.8859	18.1803	19.6787	19.7793	[]	[]	[]	[]	[]	[]	1.0922	1.0413	1.0667	1.3712	[]	[]	[]	[]	[]	[]	34.611	45.43	50.7117	81.2936	[]	[]	[]	[]	[]	[]	1523.73	1970.66	2360.02	NA	[]	[]	[]	[]	[]	[]	180.473	216.79	239.855	NA	[]	[]	[]	[]	[]	[]	19535.2	30092.2	47638.7	74569.5	[]	[]	[]	[]	[]	[]
K20_602369_03	University of Kentucky, KY, USA	2020	R2	35	89	PHP76	2020-05-31	2020-08-08	2020-08-11	69	72	144.78	43.18	14.0111	19.2121	16.63	19.69	20.75	20.94	[]	[]	[]	[]	[]	[]	13.7614	NA	NA	NA	[]	[]	[]	[]	[]	[]	0.7619	NA	NA	NA	[]	[]	[]	[]	[]	[]	22.1138	NA	NA	NA	[]	[]	[]	[]	[]	[]	768.422	NA	NA	NA	[]	[]	[]	[]	[]	[]	111.678	NA	NA	NA	[]	[]	[]	[]	[]	[]	6644.42	NA	NA	NA	[]	[]	[]	[]	[]	[]
K20_602369_04	University of Kentucky, KY, USA	2020	R2	36	89	PHP76	2020-05-31	2020-08-08	2020-08-11	69	72	132.08	30.48	4.44865	8.15498	14.42	12.58	NA	NA	[]	[]	[]	[]	[]	[]	13.1273	12.4402	14.7513	16.3007	[]	[]	[]	[]	[]	[]	0.9397	1.0159	1.0922	0.889	[]	[]	[]	[]	[]	[]	21.1796	29.5645	36.1571	41.5949	[]	[]	[]	[]	[]	[]	725.261	605.017	NA	NA	[]	[]	[]	[]	[]	[]	110.497	97.268	NA	NA	[]	[]	[]	[]	[]	[]	5817.17	7153.74	13073.3	21424	[]	[]	[]	[]	[]	[]
K20_602369_05	University of Kentucky, KY, USA	2020	R2	37	89	PHP76	2020-05-31	2020-08-08	2020-08-11	69	72	147.32	58.42	5.08305	9.3889	11.69	13.1	14.95	15.83	16.86	[]	[]	[]	[]	[]	10.4036	9.7469	11.6275	NA	NA	[]	[]	[]	[]	[]	1.0919	NA	NA	NA	NA	[]	[]	[]	[]	[]	16.0653	26.0746	33.097	NA	NA	[]	[]	[]	[]	[]	386.997	NA	NA	NA	NA	[]	[]	[]	[]	[]	74.3968	NA	NA	NA	NA	[]	[]	[]	[]	[]	2140.5	51127.8	90186.6	NA	NA	[]	[]	[]	[]	[]
K20_602369_06	University of Kentucky, KY, USA	2020	R2	38	89	PHP76	2020-05-31	2020-08-08	2020-08-11	69	72	127	38.1	2.49664	5.22026	9.78	9.85	13.22	12.55	[]	[]	[]	[]	[]	[]	13.6339	14.2672	15.3589	14.926	[]	[]	[]	[]	[]	[]	0.762	0.6857	0.9397	1.3205	[]	[]	[]	[]	[]	[]	23.7489	29.6659	17.8482	61.5837	[]	[]	[]	[]	[]	[]	496.943	511.616	987.745	1146.71	[]	[]	[]	[]	[]	[]	72.8982	71.7191	128.622	153.652	[]	[]	[]	[]	[]	[]	6501.03	10852.1	17654.1	27222.5	[]	[]	[]	[]	[]	[]
K20_602369_07	University of Kentucky, KY, USA	2020	R2	39	89	PHP76	2020-05-31	2020-08-08	2020-08-11	69	72	149.86	40.64	5.72902	11.2009	14.37	15.01	15.87	15.58	[]	[]	[]	[]	[]	[]	12.7964	12.9741	NA	NA	[]	[]	[]	[]	[]	[]	1.1429	0.7873	NA	NA	[]	[]	[]	[]	[]	[]	20.4717	28.5619	NA	NA	[]	[]	[]	[]	[]	[]	789.289	632.135	NA	NA	[]	[]	[]	[]	[]	[]	123.361	97.4456	NA	NA	[]	[]	[]	[]	[]	[]	4801.36	7399.18	NA	NA	[]	[]	[]	[]	[]	[]
K20_602369_08	University of Kentucky, KY, USA	2020	R2	40	89	PHP76	2020-05-31	2020-08-08	2020-08-11	69	72	132.08	35.56	3.85304	8.54776	13.09	13.37	NA	[]	[]	[]	[]	[]	[]	[]	16.3027	16.4788	17.1906	[]	[]	[]	[]	[]	[]	[]	0.7873	1.0159	1.1427	[]	[]	[]	[]	[]	[]	[]	31.9466	44.3604	52.6796	[]	[]	[]	[]	[]	[]	[]	978.24	1258.61	NA	[]	[]	[]	[]	[]	[]	[]	120.01	152.755	NA	[]	[]	[]	[]	[]	[]	[]	14618.1	17868.6	34070.8	[]	[]	[]	[]	[]	[]	[]
K20_602369_09	University of Kentucky, KY, USA	2020	R2	41	89	PHP76	2020-05-31	2020-08-08	2020-08-11	69	72	144.78	38.1	7.34759	14.0578	16.95	16.99	16.98	[]	[]	[]	[]	[]	[]	[]	14.1924	15.1579	NA	[]	[]	[]	[]	[]	[]	[]	NA	1.1936	NA	[]	[]	[]	[]	[]	[]	[]	38.2747	50.0043	NA	[]	[]	[]	[]	[]	[]	[]	NA	1411.59	NA	[]	[]	[]	[]	[]	[]	[]	NA	186.252	NA	[]	[]	[]	[]	[]	[]	[]	87184.4	20087.8	NA	[]	[]	[]	[]	[]	[]	[]
K20_602369_10	University of Kentucky, KY, USA	2020	R2	42	89	PHP76	2020-05-31	2020-08-08	2020-08-11	69	72	127	30.48	4.19539	8.38472	14.64	16.49	[]	[]	[]	[]	[]	[]	[]	[]	14.9808	13.9888	[]	[]	[]	[]	[]	[]	[]	[]	0.8889	2.2858	[]	[]	[]	[]	[]	[]	[]	[]	23.744	32.0583	[]	[]	[]	[]	[]	[]	[]	[]	962.981	1727.21	[]	[]	[]	[]	[]	[]	[]	[]	128.562	246.941	[]	[]	[]	[]	[]	[]	[]	[]	11714.9	13609.8	[]	[]	[]	[]	[]	[]	[]	[]
K20_602369_11	University of Kentucky, KY, USA	2020	R2	43	89	PHP76	2020-05-31	2020-08-08	2020-08-11	69	72	139.7	35.56	7.21192	13.3649	15.43	16.25	19.8	18.8	NA	[]	[]	[]	[]	[]	15.1617	16.9886	18.2329	18.2589	19.2762	[]	[]	[]	[]	[]	1.5239	1.6762	1.7522	2.1587	2.4635	[]	[]	[]	[]	[]	54.3159	74.1342	86.3872	110.2	110.201	[]	[]	[]	[]	[]	1559.36	2305.76	3335.45	3691.22	NA	[]	[]	[]	[]	[]	205.698	271.448	365.871	404.32	NA	[]	[]	[]	[]	[]	24525.2	40924.6	70434.4	72957.7	89495	[]	[]	[]	[]	[]
K20_602370_01	University of Kentucky, KY, USA	2020	R2	33	90	PHJR5	2020-05-31	2020-08-01	2020-08-02	62	63	187.96	58.42	11.9553	21.6164	NA	NA	NA	NA	NA	[]	[]	[]	[]	[]	14.4245	15.1607	15.9722	16.7854	18.3108	[]	[]	[]	[]	[]	NA	1.3461	1.5746	1.8285	2.0569	[]	[]	[]	[]	[]	58.5264	53.1896	99.2033	103.609	106.168	[]	[]	[]	[]	[]	NA	NA	NA	NA	NA	[]	[]	[]	[]	[]	NA	NA	NA	NA	NA	[]	[]	[]	[]	[]	156353	23994.2	36086.6	50136.2	81382.1	[]	[]	[]	[]	[]
K20_602370_02	University of Kentucky, KY, USA	2020	R2	34	90	PHJR5	2020-05-31	2020-08-01	2020-08-02	62	63	190.5	60.96	9.11491	19.0089	NA	NA	NA	NA	NA	[]	[]	[]	[]	[]	15.9236	17.32	18.8439	20.0387	NA	[]	[]	[]	[]	[]	1.549	1.6506	2.1332	2.7175	NA	[]	[]	[]	[]	[]	70.8448	81.1228	111.66	120.53	NA	[]	[]	[]	[]	[]	NA	NA	NA	NA	NA	[]	[]	[]	[]	[]	NA	NA	NA	NA	NA	[]	[]	[]	[]	[]	37184.4	56941.2	81377.2	90894.9	NA	[]	[]	[]	[]	[]
K20_602370_03	University of Kentucky, KY, USA	2020	R2	35	90	PHJR5	2020-05-31	2020-08-01	2020-08-02	62	63	195.58	53.34	12.9194	25.4356	NA	NA	NA	NA	NA	[]	[]	[]	[]	[]	16.4577	17.9808	19.1752	21.2824	21.3845	[]	[]	[]	[]	[]	1.676	1.803	2.0825	2.1588	2.6161	[]	[]	[]	[]	[]	65.4829	94.3956	116.024	125.627	155.008	[]	[]	[]	[]	[]	NA	NA	NA	NA	NA	[]	[]	[]	[]	[]	NA	NA	NA	NA	NA	[]	[]	[]	[]	[]	36750	65845.4	89448.1	121604	136363	[]	[]	[]	[]	[]
K20_602370_04	University of Kentucky, KY, USA	2020	R2	36	90	PHJR5	2020-05-31	2020-08-01	2020-08-02	62	63	200.66	60.96	11.0293	24.0835	NA	NA	NA	NA	NA	[]	[]	[]	[]	[]	13.2827	13.8659	14.9078	15.1614	15.9741	[]	[]	[]	[]	[]	1.3207	NA	NA	NA	1.7016	[]	[]	[]	[]	[]	41.7391	66.0612	70.3785	82.0182	97.8916	[]	[]	[]	[]	[]	NA	NA	NA	NA	NA	[]	[]	[]	[]	[]	NA	NA	NA	NA	NA	[]	[]	[]	[]	[]	11984.8	104338	132545	158416	39575.5	[]	[]	[]	[]	[]
K20_602370_05	University of Kentucky, KY, USA	2020	R2	37	90	PHJR5	2020-05-31	2020-08-01	2020-08-02	62	63	185.42	55.88	5.97542	11.6509	NA	NA	NA	NA	NA	[]	[]	[]	[]	[]	12.3936	14.1195	15.8211	17.7769	18.8175	[]	[]	[]	[]	[]	1.4222	NA	1.6253	1.7777	1.7015	[]	[]	[]	[]	[]	56.3456	45.9455	58.6683	74.7289	64.4444	[]	[]	[]	[]	[]	NA	NA	NA	NA	NA	[]	[]	[]	[]	[]	NA	NA	NA	NA	NA	[]	[]	[]	[]	[]	12506	104961	30609.7	50319	58986	[]	[]	[]	[]	[]
K20_602370_06	University of Kentucky, KY, USA	2020	R2	38	90	PHJR5	2020-05-31	2020-08-01	2020-08-02	62	63	175.26	53.34	7.31398	17.9954	NA	NA	NA	NA	NA	[]	[]	[]	[]	[]	11.3513	11.8336	12.6212	12.4688	12.9515	[]	[]	[]	[]	[]	NA	NA	NA	NA	NA	[]	[]	[]	[]	[]	32.2755	37.3361	41.7077	43.719	61.3498	[]	[]	[]	[]	[]	NA	NA	NA	NA	NA	[]	[]	[]	[]	[]	NA	NA	NA	NA	NA	[]	[]	[]	[]	[]	89639.2	141585	67793.7	44601.8	57811.2	[]	[]	[]	[]	[]
K20_602370_07	University of Kentucky, KY, USA	2020	R2	39	90	PHJR5	2020-05-31	2020-08-01	2020-08-02	62	63	182.88	66.04	3.29148	7.11804	NA	NA	NA	NA	NA	[]	[]	[]	[]	[]	16.1527	17.8029	18.7666	NA	NA	[]	[]	[]	[]	[]	1.6254	1.7777	2.1588	NA	NA	[]	[]	[]	[]	[]	72.8627	96.6305	123.78	NA	NA	[]	[]	[]	[]	[]	NA	NA	NA	NA	NA	[]	[]	[]	[]	[]	NA	NA	NA	NA	NA	[]	[]	[]	[]	[]	35967.6	55763.5	66797.5	NA	NA	[]	[]	[]	[]	[]
K20_602370_08	University of Kentucky, KY, USA	2020	R2	40	90	PHJR5	2020-05-31	2020-08-01	2020-08-02	62	63	190.5	50.8	10.3648	19.7321	NA	NA	NA	NA	[]	[]	[]	[]	[]	[]	16.0256	17.4994	18.9968	19.6056	[]	[]	[]	[]	[]	[]	1.7524	1.6761	1.7777	2.108	[]	[]	[]	[]	[]	[]	75.944	87.004	128.454	158.529	[]	[]	[]	[]	[]	[]	NA	NA	NA	NA	[]	[]	[]	[]	[]	[]	NA	NA	NA	NA	[]	[]	[]	[]	[]	[]	32760.6	52076.3	81998.3	93395.2	[]	[]	[]	[]	[]	[]
K20_602370_09	University of Kentucky, KY, USA	2020	R2	41	90	PHJR5	2020-05-31	2020-08-01	2020-08-02	62	63	170.18	43.18	14.9927	23.8876	NA	NA	NA	NA	[]	[]	[]	[]	[]	[]	15.491	16.5066	17.6508	NA	[]	[]	[]	[]	[]	[]	1.3967	1.676	1.8537	NA	[]	[]	[]	[]	[]	[]	55.9714	88.0868	115.147	NA	[]	[]	[]	[]	[]	[]	NA	NA	NA	NA	[]	[]	[]	[]	[]	[]	NA	NA	NA	NA	[]	[]	[]	[]	[]	[]	26060.4	51253.8	70161.5	NA	[]	[]	[]	[]	[]	[]
K20_602370_10	University of Kentucky, KY, USA	2020	R2	42	90	PHJR5	2020-05-31	2020-08-01	2020-08-02	62	63	175.26	43.18	9.13277	17.9519	NA	NA	NA	NA	[]	[]	[]	[]	[]	[]	13.2316	14.2467	15.4912	15.1102	[]	[]	[]	[]	[]	[]	NA	NA	NA	NA	[]	[]	[]	[]	[]	[]	52.195	63.5812	80.6848	86.7542	[]	[]	[]	[]	[]	[]	NA	NA	NA	NA	[]	[]	[]	[]	[]	[]	NA	NA	NA	NA	[]	[]	[]	[]	[]	[]	92030.7	150028	161344	186992	[]	[]	[]	[]	[]	[]
K20_602370_11	University of Kentucky, KY, USA	2020	R2	43	90	PHJR5	2020-05-31	2020-08-01	2020-08-02	62	63	172.72	38.1	6.50545	14.4132	NA	NA	NA	NA	NA	[]	[]	[]	[]	[]	14.1207	15.1606	16.0248	17.8768	17.7258	[]	[]	[]	[]	[]	NA	1.1683	1.4731	1.6254	1.7015	[]	[]	[]	[]	[]	45.6273	60.3352	76.2577	84.6201	87.0115	[]	[]	[]	[]	[]	NA	NA	NA	NA	NA	[]	[]	[]	[]	[]	NA	NA	NA	NA	NA	[]	[]	[]	[]	[]	101755	22018.8	30724.2	57096.6	51818	[]	[]	[]	[]	[]
K20_602370_12	University of Kentucky, KY, USA	2020	R2	44	90	PHJR5	2020-05-31	2020-08-01	2020-08-02	62	63	167.64	60.96	9.87289	19.7926	NA	NA	NA	NA	NA	[]	[]	[]	[]	[]	15.3145	16.8365	17.8529	18.3862	NA	[]	[]	[]	[]	[]	1.3714	1.4984	1.7778	2.7175	NA	[]	[]	[]	[]	[]	59.0766	60.833	95.0021	103.96	NA	[]	[]	[]	[]	[]	NA	NA	NA	NA	NA	[]	[]	[]	[]	[]	NA	NA	NA	NA	NA	[]	[]	[]	[]	[]	30855.7	36632.2	60645.7	69758.5	NA	[]	[]	[]	[]	[]
K20_602370_13	University of Kentucky, KY, USA	2020	R2	45	90	PHJR5	2020-05-31	2020-08-01	2020-08-02	62	63	172.72	45.72	10.0494	19.7466	NA	NA	NA	NA	[]	[]	[]	[]	[]	[]	15.4926	16.6597	17.5494	17.4215	[]	[]	[]	[]	[]	[]	1.3206	1.6	1.8286	2.4635	[]	[]	[]	[]	[]	[]	68.699	69.1714	89.9832	117.197	[]	[]	[]	[]	[]	[]	NA	NA	NA	NA	[]	[]	[]	[]	[]	[]	NA	NA	NA	NA	[]	[]	[]	[]	[]	[]	28754.8	40195.1	55302	66051.4	[]	[]	[]	[]	[]	[]
K20_602370_14	University of Kentucky, KY, USA	2020	R2	46	90	PHJR5	2020-05-31	2020-08-01	2020-08-02	62	63	180.34	40.64	8.97608	17.5431	NA	NA	NA	NA	[]	[]	[]	[]	[]	[]	16.0512	17.0658	18.565	19.1486	[]	[]	[]	[]	[]	[]	1.4222	1.6254	1.8794	1.7777	[]	[]	[]	[]	[]	[]	50.6487	73.657	92.0638	111.996	[]	[]	[]	[]	[]	[]	NA	NA	NA	NA	[]	[]	[]	[]	[]	[]	NA	NA	NA	NA	[]	[]	[]	[]	[]	[]	30023.3	47647.1	74363.1	90246.4	[]	[]	[]	[]	[]	[]
K20_602370_15	University of Kentucky, KY, USA	2020	R2	47	90	PHJR5	2020-05-31	2020-08-01	2020-08-02	62	63	187.96	53.34	8.47867	23.5635	NA	NA	NA	NA	NA	[]	[]	[]	[]	[]	15.7718	17.3712	18.3359	NA	NA	[]	[]	[]	[]	[]	1.9304	1.5746	1.8286	NA	NA	[]	[]	[]	[]	[]	72.6634	77.3137	101.711	NA	NA	[]	[]	[]	[]	[]	NA	NA	NA	NA	NA	[]	[]	[]	[]	[]	NA	NA	NA	NA	NA	[]	[]	[]	[]	[]	29403.6	50746	67440.8	NA	NA	[]	[]	[]	[]	[]
K20_602370_16	University of Kentucky, KY, USA	2020	R2	48	90	PHJR5	2020-05-31	2020-08-01	2020-08-02	62	63	182.88	43.18	9.37713	20.9923	NA	NA	NA	NA	[]	[]	[]	[]	[]	[]	12.0658	12.8515	14.1469	15.4427	[]	[]	[]	[]	[]	[]	NA	0.1779	NA	0.0508	[]	[]	[]	[]	[]	[]	23.8051	27.0464	45.5615	63.9386	[]	[]	[]	[]	[]	[]	NA	NA	NA	NA	[]	[]	[]	[]	[]	[]	NA	NA	NA	NA	[]	[]	[]	[]	[]	[]	17862.2	7879.42	126150	32511.3	[]	[]	[]	[]	[]	[]
K20_602371_01	University of Kentucky, KY, USA	2020	R2	33	91	W24	2020-05-31	2020-07-30	2020-08-02	60	63	144.78	40.64	3.49118	12.2412	12.3	14.8	17.1	18.1	[]	[]	[]	[]	[]	[]	NA	10.1596	10.7436	NA	[]	[]	[]	[]	[]	[]	NA	NA	NA	NA	[]	[]	[]	[]	[]	[]	NA	31.2005	48.9434	NA	[]	[]	[]	[]	[]	[]	NA	NA	NA	NA	[]	[]	[]	[]	[]	[]	NA	NA	NA	NA	[]	[]	[]	[]	[]	[]	NA	80416.1	112903	NA	[]	[]	[]	[]	[]	[]
K20_602371_02	University of Kentucky, KY, USA	2020	R2	34	91	W24	2020-05-31	2020-07-30	2020-08-02	60	63	NA	NA	NA	NA	12.5	13.8	14.1	[]	[]	[]	[]	[]	[]	[]	12.6486	14.4261	15.7218	[]	[]	[]	[]	[]	[]	[]	NA	NA	0.635	[]	[]	[]	[]	[]	[]	[]	33.2785	47.36	81.9539	[]	[]	[]	[]	[]	[]	[]	NA	NA	788.737	[]	[]	[]	[]	[]	[]	[]	NA	NA	100.337	[]	[]	[]	[]	[]	[]	[]	20436.7	148996	35195.6	[]	[]	[]	[]	[]	[]	[]
K20_602371_03	University of Kentucky, KY, USA	2020	R2	35	91	W24	2020-05-31	2020-07-30	2020-08-02	60	63	129.54	33.02	2.94178	8.2269	NA	[]	[]	[]	[]	[]	[]	[]	[]	[]	NA	[]	[]	[]	[]	[]	[]	[]	[]	[]	NA	[]	[]	[]	[]	[]	[]	[]	[]	[]	NA	[]	[]	[]	[]	[]	[]	[]	[]	[]	NA	[]	[]	[]	[]	[]	[]	[]	[]	[]	NA	[]	[]	[]	[]	[]	[]	[]	[]	[]	NA	[]	[]	[]	[]	[]	[]	[]	[]	[]
K20_602371_04	University of Kentucky, KY, USA	2020	R2	36	91	W24	2020-05-31	2020-07-30	2020-08-02	60	63	142.24	33.02	5.99275	12.9408	15	17.4	17.9	NA	[]	[]	[]	[]	[]	[]	8.4846	8.4073	NA	NA	[]	[]	[]	[]	[]	[]	NA	NA	NA	NA	[]	[]	[]	[]	[]	[]	26.4806	37.2207	NA	NA	[]	[]	[]	[]	[]	[]	NA	NA	NA	NA	[]	[]	[]	[]	[]	[]	NA	NA	NA	NA	[]	[]	[]	[]	[]	[]	31410.1	51968.3	NA	NA	[]	[]	[]	[]	[]	[]
K20_602371_05	University of Kentucky, KY, USA	2020	R2	37	91	W24	2020-05-31	2020-07-30	2020-08-02	60	63	116.84	25.4	1.8444	5.87106	11.3	11.8	NA	[]	[]	[]	[]	[]	[]	[]	11.3538	13.1061	14.4274	[]	[]	[]	[]	[]	[]	[]	NA	NA	NA	[]	[]	[]	[]	[]	[]	[]	32.0906	40.2705	69.9057	[]	[]	[]	[]	[]	[]	[]	NA	NA	NA	[]	[]	[]	[]	[]	[]	[]	NA	NA	NA	[]	[]	[]	[]	[]	[]	[]	98647.4	76470.8	170089	[]	[]	[]	[]	[]	[]	[]
K20_602371_06	University of Kentucky, KY, USA	2020	R2	38	91	W24	2020-05-31	2020-07-30	2020-08-02	60	63	144.78	43.18	NA	12.9095	14.2	16.7	17.9	[]	[]	[]	[]	[]	[]	[]	9.8813	11.5572	12.6235	[]	[]	[]	[]	[]	[]	[]	NA	NA	NA	[]	[]	[]	[]	[]	[]	[]	26.3038	42.0435	68.904	[]	[]	[]	[]	[]	[]	[]	NA	NA	NA	[]	[]	[]	[]	[]	[]	[]	NA	NA	NA	[]	[]	[]	[]	[]	[]	[]	52576.4	100459	75159.1	[]	[]	[]	[]	[]	[]	[]
K20_602371_07	University of Kentucky, KY, USA	2020	R2	39	91	W24	2020-05-31	2020-07-30	2020-08-02	60	63	134.62	33.02	3.33656	9.69091	12.2	14.5	14.9	[]	[]	[]	[]	[]	[]	[]	11.0746	12.6481	13.8173	[]	[]	[]	[]	[]	[]	[]	NA	NA	NA	[]	[]	[]	[]	[]	[]	[]	33.8604	47.0774	63.6577	[]	[]	[]	[]	[]	[]	[]	NA	NA	NA	[]	[]	[]	[]	[]	[]	[]	NA	NA	NA	[]	[]	[]	[]	[]	[]	[]	86973.8	77509.9	118001	[]	[]	[]	[]	[]	[]	[]
K20_602371_08	University of Kentucky, KY, USA	2020	R2	40	91	W24	2020-05-31	2020-07-30	2020-08-02	60	63	139.7	35.56	6.37878	15.6252	14.4	16.5	17.4	NA	[]	[]	[]	[]	[]	[]	8.3563	8.3809	9.5497	9.8035	[]	[]	[]	[]	[]	[]	NA	NA	NA	NA	[]	[]	[]	[]	[]	[]	18.641	23.211	30.132	51.9528	[]	[]	[]	[]	[]	[]	NA	NA	NA	NA	[]	[]	[]	[]	[]	[]	NA	NA	NA	NA	[]	[]	[]	[]	[]	[]	22425.4	23187.8	52624.7	69741.8	[]	[]	[]	[]	[]	[]
K20_602371_09	University of Kentucky, KY, USA	2020	R2	41	91	W24	2020-05-31	2020-07-30	2020-08-02	60	63	132.08	38.1	4.9759	13.4214	NA	[]	[]	[]	[]	[]	[]	[]	[]	[]	NA	[]	[]	[]	[]	[]	[]	[]	[]	[]	NA	[]	[]	[]	[]	[]	[]	[]	[]	[]	NA	[]	[]	[]	[]	[]	[]	[]	[]	[]	NA	[]	[]	[]	[]	[]	[]	[]	[]	[]	NA	[]	[]	[]	[]	[]	[]	[]	[]	[]	NA	[]	[]	[]	[]	[]	[]	[]	[]	[]
K20_602371_10	University of Kentucky, KY, USA	2020	R2	42	91	W24	2020-05-31	2020-07-30	2020-08-02	60	63	129.54	38.1	2.07879	4.71773	9	10.9	12.2	12.9	[]	[]	[]	[]	[]	[]	11.9127	12.4443	14.4015	17.2205	[]	[]	[]	[]	[]	[]	NA	NA	NA	2.8446	[]	[]	[]	[]	[]	[]	33.0233	45.4269	66.1945	83.305	[]	[]	[]	[]	[]	[]	NA	NA	NA	2690.94	[]	[]	[]	[]	[]	[]	NA	NA	NA	312.528	[]	[]	[]	[]	[]	[]	90238	63946.5	146999	42462.3	[]	[]	[]	[]	[]	[]
K20_602371_11	University of Kentucky, KY, USA	2020	R2	43	91	W24	2020-05-31	2020-07-30	2020-08-02	60	63	137.16	33.02	6.17461	14.2729	13.6	16.6	19.9	20	[]	[]	[]	[]	[]	[]	11.7355	12.4209	13.8682	NA	[]	[]	[]	[]	[]	[]	NA	NA	NA	NA	[]	[]	[]	[]	[]	[]	26.7586	34.3697	53.5594	NA	[]	[]	[]	[]	[]	[]	NA	NA	NA	NA	[]	[]	[]	[]	[]	[]	NA	NA	NA	NA	[]	[]	[]	[]	[]	[]	103402	64510.4	132726	NA	[]	[]	[]	[]	[]	[]
K20_602371_12	University of Kentucky, KY, USA	2020	R2	44	91	W24	2020-05-31	2020-07-30	2020-08-02	60	63	134.62	45.72	6.61608	15.1826	12.5	15.2	17.3	[]	[]	[]	[]	[]	[]	[]	9.3726	10.2357	11.3786	[]	[]	[]	[]	[]	[]	[]	NA	NA	NA	[]	[]	[]	[]	[]	[]	[]	26.4689	36.0917	52.8885	[]	[]	[]	[]	[]	[]	[]	NA	NA	NA	[]	[]	[]	[]	[]	[]	[]	NA	NA	NA	[]	[]	[]	[]	[]	[]	[]	52716.2	66380.9	117899	[]	[]	[]	[]	[]	[]	[]
K20_602371_13	University of Kentucky, KY, USA	2020	R2	45	91	W24	2020-05-31	2020-07-30	2020-08-02	60	63	132.08	30.48	3.16571	10.015	12.1	12	14	[]	[]	[]	[]	[]	[]	[]	12.6238	13.8426	15.2903	[]	[]	[]	[]	[]	[]	[]	NA	NA	0.2286	[]	[]	[]	[]	[]	[]	[]	36.2016	46.2034	78.2161	[]	[]	[]	[]	[]	[]	[]	NA	NA	287.093	[]	[]	[]	[]	[]	[]	[]	NA	NA	37.5523	[]	[]	[]	[]	[]	[]	[]	60986.7	136177	28899.7	[]	[]	[]	[]	[]	[]	[]
K20_602371_14	University of Kentucky, KY, USA	2020	R2	46	91	W24	2020-05-31	2020-07-30	2020-08-02	60	63	139.7	40.64	5.7351	12.4424	14.7	16.9	17.9	[]	[]	[]	[]	[]	[]	[]	11.1754	11.8359	13.6659	[]	[]	[]	[]	[]	[]	[]	NA	NA	NA	[]	[]	[]	[]	[]	[]	[]	28.5005	42.2917	72.6707	[]	[]	[]	[]	[]	[]	[]	NA	NA	NA	[]	[]	[]	[]	[]	[]	[]	NA	NA	NA	[]	[]	[]	[]	[]	[]	[]	97087.1	105336	101662	[]	[]	[]	[]	[]	[]	[]
K20_602371_15	University of Kentucky, KY, USA	2020	R2	47	91	W24	2020-05-31	2020-07-30	2020-08-02	60	63	129.54	25.4	4.5687	10.4553	13.2	15	16.9	[]	[]	[]	[]	[]	[]	[]	13.5137	13.9702	15.7992	[]	[]	[]	[]	[]	[]	[]	0.254	NA	0.1524	[]	[]	[]	[]	[]	[]	[]	36.4109	50.3409	80.0874	[]	[]	[]	[]	[]	[]	[]	228.497	NA	241.375	[]	[]	[]	[]	[]	[]	[]	33.8171	NA	30.5554	[]	[]	[]	[]	[]	[]	[]	10084.2	106494	35770.8	[]	[]	[]	[]	[]	[]	[]
K20_602371_16	University of Kentucky, KY, USA	2020	R2	48	91	W24	2020-05-31	2020-07-30	2020-08-02	60	63	129.54	35.56	5.38983	13.5465	14.8	18.1	19.2	NA	[]	[]	[]	[]	[]	[]	14.2505	15.4687	15.7474	19.836	[]	[]	[]	[]	[]	[]	1.0669	1.1939	1.9812	2.667	[]	[]	[]	[]	[]	[]	28.9004	35.8025	59.539	69.4415	[]	[]	[]	[]	[]	[]	996.396	1562.28	2456.16	NA	[]	[]	[]	[]	[]	[]	139.84	201.992	311.945	NA	[]	[]	[]	[]	[]	[]	6899.98	16665.4	17053.8	43759.8	[]	[]	[]	[]	[]	[]
K20_602372_02	University of Kentucky, KY, USA	2020	R2	34	92	PHG29	2020-05-31	2020-07-28	2020-07-30	58	60	134.62	30.48	4.85704	15.1089	14.34	16.08	19.13	20.39	[]	[]	[]	[]	[]	[]	15.1393	15.6961	17.0667	19.8615	[]	[]	[]	[]	[]	[]	1.2445	1.6001	1.4731	2.1082	[]	[]	[]	[]	[]	[]	26.3377	40.7957	51.0676	60.9353	[]	[]	[]	[]	[]	[]	1264.83	1818.71	2431.37	4801.67	[]	[]	[]	[]	[]	[]	167.092	231.74	284.925	483.515	[]	[]	[]	[]	[]	[]	10062.6	13109	23306.5	49597.8	[]	[]	[]	[]	[]	[]
K20_602372_04	University of Kentucky, KY, USA	2020	R2	36	92	PHG29	2020-05-31	2020-07-28	2020-07-30	58	60	129.54	25.4	8.89599	20.2028	12.98	16.27	18.11	20.72	[]	[]	[]	[]	[]	[]	12.3941	14.9086	15.6963	18.5663	[]	[]	[]	[]	[]	[]	2.6163	1.1685	1.524	1.5493	[]	[]	[]	[]	[]	[]	27.1482	30.4203	48.6281	64.9597	[]	[]	[]	[]	[]	[]	1073.4	1287.58	1941.74	3308.31	[]	[]	[]	[]	[]	[]	173.211	172.73	247.413	356.378	[]	[]	[]	[]	[]	[]	3090.82	9741.59	14338.1	41091.9	[]	[]	[]	[]	[]	[]
K20_602372_05	University of Kentucky, KY, USA	2020	R2	37	92	PHG29	2020-05-31	2020-07-28	2020-07-30	58	60	139.7	33.02	4.53163	13.7343	12.37	14.71	17.46	19.63	[]	[]	[]	[]	[]	[]	12.5214	13.6138	15.0115	15.6965	[]	[]	[]	[]	[]	[]	1.0415	1.3208	NA	2.4128	[]	[]	[]	[]	[]	[]	24.0281	36.7083	50.2412	76.3781	[]	[]	[]	[]	[]	[]	617.732	1039.35	NA	2792.89	[]	[]	[]	[]	[]	[]	98.6682	152.691	NA	355.861	[]	[]	[]	[]	[]	[]	5226.43	9751.22	98951.3	25188.3	[]	[]	[]	[]	[]	[]
K20_602372_06	University of Kentucky, KY, USA	2020	R2	38	92	PHG29	2020-05-31	2020-07-28	2020-07-30	58	60	149.86	33.02	6.13569	16.0991	12.82	15.55	17.04	17.73	[]	[]	[]	[]	[]	[]	13.9704	15.0109	15.7212	17.017	[]	[]	[]	[]	[]	[]	1.5493	1.016	1.854	2.1843	[]	[]	[]	[]	[]	[]	21.8165	31.7867	44.5551	72.6459	[]	[]	[]	[]	[]	[]	1102.67	1131.03	2115.5	2961.54	[]	[]	[]	[]	[]	[]	157.858	150.694	269.127	348.069	[]	[]	[]	[]	[]	[]	7657.33	9001.58	14699	28673.2	[]	[]	[]	[]	[]	[]
K20_602372_07	University of Kentucky, KY, USA	2020	R2	39	92	PHG29	2020-05-31	2020-07-28	2020-07-30	58	60	144.78	35.56	6.60923	19.4607	12.97	15.49	17.83	19.51	[]	[]	[]	[]	[]	[]	11.8112	13.0292	14.3759	15.316	[]	[]	[]	[]	[]	[]	NA	0.9652	NA	NA	[]	[]	[]	[]	[]	[]	26.3226	40.9937	61.1314	97.5059	[]	[]	[]	[]	[]	[]	NA	771.794	NA	NA	[]	[]	[]	[]	[]	[]	NA	118.471	NA	NA	[]	[]	[]	[]	[]	[]	66552.1	8745.9	113727	130300	[]	[]	[]	[]	[]	[]
K20_602372_08	University of Kentucky, KY, USA	2020	R2	40	92	PHG29	2020-05-31	2020-07-28	2020-07-30	58	60	144.78	35.56	2.71323	5.80177	12.31	14.33	16.04	16.37	[]	[]	[]	[]	[]	[]	10.5658	11.0233	11.8357	13.2587	[]	[]	[]	[]	[]	[]	NA	NA	NA	NA	[]	[]	[]	[]	[]	[]	18.8141	28.7687	38.8806	51.6089	[]	[]	[]	[]	[]	[]	NA	NA	NA	NA	[]	[]	[]	[]	[]	[]	NA	NA	NA	NA	[]	[]	[]	[]	[]	[]	41589.7	50464.1	22911.4	55298.9	[]	[]	[]	[]	[]	[]
K20_602372_09	University of Kentucky, KY, USA	2020	R2	41	92	PHG29	2020-05-31	2020-07-28	2020-07-30	58	60	137.16	25.4	2.31433	8.69628	10.34	12.82	14.46	15.54	NA	[]	[]	[]	[]	[]	12.0652	13.5389	14.8079	15.9764	17.3471	[]	[]	[]	[]	[]	0.9145	1.3208	NA	1.4985	2.9973	[]	[]	[]	[]	[]	16.121	26.3465	36.1321	48.5164	70.5487	[]	[]	[]	[]	[]	443.352	915.182	NA	1764.42	NA	[]	[]	[]	[]	[]	73.4927	135.193	NA	220.878	NA	[]	[]	[]	[]	[]	3753.09	8604.03	80996.2	22612.7	30463	[]	[]	[]	[]	[]
K20_602372_10	University of Kentucky, KY, USA	2020	R2	42	92	PHG29	2020-05-31	2020-07-28	2020-07-30	58	60	132.08	35.56	3.81291	11.7383	10.06	13.03	15.78	17.96	18.44	[]	[]	[]	[]	[]	11.9629	12.5215	13.411	15.1638	17.17	[]	[]	[]	[]	[]	1.0669	1.27	NA	1.5748	2.4637	[]	[]	[]	[]	[]	19.252	23.008	38.4131	49.827	72.7872	[]	[]	[]	[]	[]	475.962	743.619	NA	1813.25	3364.75	[]	[]	[]	[]	[]	79.573	118.775	NA	239.155	391.933	[]	[]	[]	[]	[]	3634.2	5446.16	65216.9	17432.3	31975.3	[]	[]	[]	[]	[]
K20_602372_11	University of Kentucky, KY, USA	2020	R2	43	92	PHG29	2020-05-31	2020-07-28	2020-07-30	58	60	121.92	40.64	4.59987	13.3588	10.57	12.9	15.84	17.73	17.77	NA	[]	[]	[]	[]	10.997	11.1485	12.0106	13.1031	14.3748	14.8395	[]	[]	[]	[]	NA	NA	NA	NA	1.7523	2.6413	[]	[]	[]	[]	55.3797	45.3914	59.3687	77.923	90.8608	124.588	[]	[]	[]	[]	NA	NA	NA	NA	1691.54	NA	[]	[]	[]	[]	NA	NA	NA	NA	235.349	NA	[]	[]	[]	[]	226473	169485	186602	132065	32527.6	33317	[]	[]	[]	[]
K20_602374_01	University of Kentucky, KY, USA	2020	R2	49	90	NY159	2020-05-31	2020-07-30	2020-08-01	60	62	198.12	55.88	6.5627	15.8765	10.87	11.56	12.48	16.07	NA	16.57	[]	[]	[]	[]	14.8315	16.3302	17.7273	19.7637	19.8754	NA	[]	[]	[]	[]	0.9398	1.0922	1.6	1.5744	NA	NA	[]	[]	[]	[]	54.4691	62.3299	83.233	81.3436	98.8945	NA	[]	[]	[]	[]	781.976	1168.45	2016.21	3180.48	NA	NA	[]	[]	[]	[]	105.448	143.103	227.469	321.85	NA	NA	[]	[]	[]	[]	20952.8	33771.9	65586.8	94913.9	74072.1	NA	[]	[]	[]	[]
K20_602374_02	University of Kentucky, KY, USA	2020	R2	50	90	NY159	2020-05-31	2020-07-30	2020-08-01	60	62	177.8	48.26	13.5021	27.0345	14.32	16.23	18.42	19.36	19.82	NA	NA	[]	[]	[]	11.9616	11.275	11.2641	13.0851	14.3952	15.4385	17.0847	[]	[]	[]	NA	NA	1.397	1.6511	1.6763	2.7943	NA	[]	[]	[]	54.4093	51.054	64.8366	85.1936	100.252	122.161	110.704	[]	[]	[]	NA	NA	826.153	1391.15	1813.74	NA	NA	[]	[]	[]	NA	NA	146.688	212.631	251.993	NA	NA	[]	[]	[]	136688	132903	11179.1	16299.7	26539.6	30578.1	28269.3	[]	[]	[]
K20_602374_03	University of Kentucky, KY, USA	2020	R2	51	90	NY159	2020-05-31	2020-07-30	2020-08-01	60	62	187.96	58.42	7.26837	15.6201	12.24	12.12	12.96	13.98	15.05	15.58	16.33	[]	[]	[]	15.4672	16.1263	18.3448	19.4099	NA	NA	NA	[]	[]	[]	1.4222	NA	1.9555	NA	NA	NA	NA	[]	[]	[]	88.7086	75.8376	91.4613	143.521	NA	NA	NA	[]	[]	[]	1295.64	NA	2591.77	NA	NA	NA	NA	[]	[]	[]	167.534	NA	282.562	NA	NA	NA	NA	[]	[]	[]	37205.6	150290	67814.8	66199.7	NA	NA	NA	[]	[]	[]
K20_602374_04	University of Kentucky, KY, USA	2020	R2	52	90	NY159	2020-05-31	2020-07-30	2020-08-01	60	62	195.58	45.72	17.7171	32.3123	16.31	18.74	19.67	19.72	NA	[]	[]	[]	[]	[]	13.3327	14.1705	15.2375	16.5335	17.2697	[]	[]	[]	[]	[]	NA	NA	NA	1.6762	1.803	[]	[]	[]	[]	[]	70.0118	75.6502	94.1569	96.6631	108.943	[]	[]	[]	[]	[]	NA	NA	NA	2534.96	NA	[]	[]	[]	[]	[]	NA	NA	NA	306.646	NA	[]	[]	[]	[]	[]	153190	205385	237117	58648.5	71640.2	[]	[]	[]	[]	[]
K20_602374_05	University of Kentucky, KY, USA	2020	R2	53	90	NY159	2020-05-31	2020-07-30	2020-08-01	60	62	187.96	50.8	14.1552	25.8735	14.92	16.45	17.35	18.78	19.41	NA	NA	[]	[]	[]	18.0816	18.9135	19.8567	20.4333	21.839	23.1785	23.8587	[]	[]	[]	0.0508	1.1431	1.4223	1.6761	1.9554	2.87	NA	[]	[]	[]	48.3581	59.5459	71.6377	77.1328	89.7813	140.229	144.601	[]	[]	[]	101.564	2267.2	3162.23	4090.51	5539.97	NA	NA	[]	[]	[]	11.2339	239.744	318.506	400.377	507.346	NA	NA	[]	[]	[]	37985.3	56801.5	72056	97467.4	117200	143628	97120.7	[]	[]	[]
K20_602374_06	University of Kentucky, KY, USA	2020	R2	54	90	NY159	2020-05-31	2020-07-30	2020-08-01	60	62	195.58	71.12	23.8193	35.4519	16.85	19.57	20.46	22.61	23.99	24.46	NA	[]	[]	[]	11.1745	11.7326	11.8846	11.833	12.1641	12.9769	NA	[]	[]	[]	NA	0.889	0.7874	NA	1.3209	2.5908	NA	[]	[]	[]	18.733	21.1358	31.8647	39.4105	35.5591	40.8447	NA	[]	[]	[]	NA	689.949	670.01	NA	1214.72	2175.58	NA	[]	[]	[]	NA	117.612	112.753	NA	199.723	335.301	NA	[]	[]	[]	66897	4603.56	7116.03	40537.6	7473.33	7326.35	NA	[]	[]	[]
K20_602374_07	University of Kentucky, KY, USA	2020	R2	55	90	NY159	2020-05-31	2020-07-30	2020-08-01	60	62	182.88	50.8	1.93016	5.64983	8.1	9.83	10.57	11.54	12.19	NA	11.57	[]	[]	[]	16.4307	15.0852	15.8468	17.1427	18.1845	18.64	20.53	[]	[]	[]	0.9398	1.5494	1.2446	1.2699	1.3461	1.7015	2.1333	[]	[]	[]	41.1369	56.6277	62.8384	85.0887	89.6997	103.026	128.136	[]	[]	[]	822.94	1087.42	1119.37	1477.98	1864.57	NA	3372.24	[]	[]	[]	100.171	144.171	141.274	172.433	205.072	NA	328.518	[]	[]	[]	27194.7	19787.2	27002.3	40885.1	65143.1	88134.3	118059	[]	[]	[]
K20_602374_08	University of Kentucky, KY, USA	2020	R2	56	90	NY159	2020-05-31	2020-07-30	2020-08-01	60	62	193.04	60.96	17.3943	32.0922	13.91	16.33	17.88	19.26	20.42	22.17	22.64	NA	[]	[]	14.2475	15.7197	17.1411	NA	NA	NA	NA	NA	[]	[]	0.9652	1.1684	1.5493	NA	NA	NA	NA	NA	[]	[]	54.9099	59.1242	94.1892	NA	NA	NA	NA	NA	[]	[]	875.906	1467.38	2411.14	NA	NA	NA	NA	NA	[]	[]	122.956	186.693	281.328	NA	NA	NA	NA	NA	[]	[]	18832.4	31775.4	50098.5	NA	NA	NA	NA	NA	[]	[]
K20_602374_09	University of Kentucky, KY, USA	2020	R2	57	90	NY159	2020-05-31	2020-07-30	2020-08-01	60	62	172.72	45.72	9.6206	20.8302	14.15	15.4	17.2	NA	[]	[]	[]	[]	[]	[]	16.965	15.822	16.1527	16.8885	[]	[]	[]	[]	[]	[]	1.5492	NA	2.7429	NA	[]	[]	[]	[]	[]	[]	100.32	113.209	145.206	158.475	[]	[]	[]	[]	[]	[]	1945.01	NA	2860.32	NA	[]	[]	[]	[]	[]	[]	229.297	NA	354.16	NA	[]	[]	[]	[]	[]	[]	53202.8	226486	56503.2	49735.7	[]	[]	[]	[]	[]	[]
K20_602374_10	University of Kentucky, KY, USA	2020	R2	58	90	NY159	2020-05-31	2020-07-30	2020-08-01	60	62	180.34	43.18	11.5425	18.7912	17.98	17.37	17.38	17.38	NA	[]	[]	[]	[]	[]	13.7638	12.5962	13.5612	14.8813	15.8472	[]	[]	[]	[]	[]	0.8889	NA	1.0667	0.8635	1.9811	[]	[]	[]	[]	[]	34.4114	39.4117	36.7283	32.2236	52.6137	[]	[]	[]	[]	[]	931.793	NA	1010.78	1062.6	NA	[]	[]	[]	[]	[]	135.398	NA	149.069	142.811	NA	[]	[]	[]	[]	[]	10746.2	52002.7	12396.2	20600.2	28703.4	[]	[]	[]	[]	[]
K20_602374_11	University of Kentucky, KY, USA	2020	R2	59	90	NY159	2020-05-31	2020-07-30	2020-08-01	60	62	180.34	38.1	5.26594	14.3478	13.54	13.39	14.15	13.7	NA	[]	[]	[]	[]	[]	10.3363	11.4273	11.7079	10.7409	NA	[]	[]	[]	[]	[]	NA	NA	NA	NA	NA	[]	[]	[]	[]	[]	23.7504	32.0227	34.3062	48.8215	NA	[]	[]	[]	[]	[]	NA	NA	NA	NA	NA	[]	[]	[]	[]	[]	NA	NA	NA	NA	NA	[]	[]	[]	[]	[]	52269	81309.4	82904.6	37944.6	NA	[]	[]	[]	[]	[]
K20_602375_01	University of Kentucky, KY, USA	2020	R2	49	91	LP5	2020-05-31	2020-08-01	2020-08-01	62	62	132.08	33.02	1.7602	5.02577	NA	NA	NA	NA	[]	[]	[]	[]	[]	[]	9.625	10.0296	12.291	NA	[]	[]	[]	[]	[]	[]	NA	NA	NA	NA	[]	[]	[]	[]	[]	[]	14.4138	20.4345	28.6308	NA	[]	[]	[]	[]	[]	[]	NA	NA	NA	NA	[]	[]	[]	[]	[]	[]	NA	NA	NA	NA	[]	[]	[]	[]	[]	[]	10749.2	46200.1	26051.8	NA	[]	[]	[]	[]	[]	[]
K20_602375_02	University of Kentucky, KY, USA	2020	R2	50	91	LP5	2020-05-31	2020-08-01	2020-08-01	62	62	142.24	43.18	2.34217	8.15813	NA	NA	NA	NA	[]	[]	[]	[]	[]	[]	17.1174	19.5548	20.4943	21.8659	[]	[]	[]	[]	[]	[]	1.4986	1.5239	1.2699	2.1842	[]	[]	[]	[]	[]	[]	26.5363	25.8485	34.9622	71.7717	[]	[]	[]	[]	[]	[]	NA	NA	NA	NA	[]	[]	[]	[]	[]	[]	NA	NA	NA	NA	[]	[]	[]	[]	[]	[]	19754.7	35841.3	44942.4	70458.7	[]	[]	[]	[]	[]	[]
K20_602375_03	University of Kentucky, KY, USA	2020	R2	51	91	LP5	2020-05-31	2020-08-01	2020-08-01	62	62	162.56	53.34	16.0327	34.0055	NA	NA	NA	NA	NA	[]	[]	[]	[]	[]	10.6657	10.3088	11.1986	13.1544	NA	[]	[]	[]	[]	[]	NA	NA	NA	1.2192	NA	[]	[]	[]	[]	[]	14.391	21.7243	21.833	24.5717	NA	[]	[]	[]	[]	[]	NA	NA	NA	NA	NA	[]	[]	[]	[]	[]	NA	NA	NA	NA	NA	[]	[]	[]	[]	[]	27454.5	43622.1	62525.6	5894.51	NA	[]	[]	[]	[]	[]
K20_602375_05	University of Kentucky, KY, USA	2020	R2	53	91	LP5	2020-05-31	2020-08-01	2020-08-01	62	62	124.46	45.72	2.27078	NA	NA	NA	NA	NA	NA	NA	[]	[]	[]	[]	11.783	11.0711	11.5296	12.8757	NA	NA	[]	[]	[]	[]	NA	NA	NA	NA	NA	NA	[]	[]	[]	[]	19.0785	19.2882	25.5034	30.2652	NA	NA	[]	[]	[]	[]	NA	NA	NA	NA	NA	NA	[]	[]	[]	[]	NA	NA	NA	NA	NA	NA	[]	[]	[]	[]	32832.2	37958	63243.2	54434.6	NA	NA	[]	[]	[]	[]
K20_602375_06	University of Kentucky, KY, USA	2020	R2	54	91	LP5	2020-05-31	2020-08-01	2020-08-01	62	62	121.92	40.64	2.46813	7.46151	NA	NA	NA	NA	NA	[]	[]	[]	[]	[]	10.4116	10.5364	12.747	14.7285	14.1183	[]	[]	[]	[]	[]	NA	NA	0.3811	NA	NA	[]	[]	[]	[]	[]	21.607	28.0321	32.6527	39.2327	46.8052	[]	[]	[]	[]	[]	NA	NA	NA	NA	NA	[]	[]	[]	[]	[]	NA	NA	NA	NA	NA	[]	[]	[]	[]	[]	56125.1	75848.9	9890.03	86981.6	186485	[]	[]	[]	[]	[]
K20_602375_07	University of Kentucky, KY, USA	2020	R2	55	91	LP5	2020-05-31	2020-08-01	2020-08-01	62	62	129.54	43.18	3.41782	9.97465	11.8	13.35	12.7	14.79	18.24	NA	[]	[]	[]	[]	12.2909	11.8579	12.238	14.7533	15.6939	NA	[]	[]	[]	[]	NA	NA	0.381	NA	NA	NA	[]	[]	[]	[]	25.5509	22.4332	28.6473	43.3754	53.4062	NA	[]	[]	[]	[]	NA	NA	256.956	NA	NA	NA	[]	[]	[]	[]	NA	NA	41.9931	NA	NA	NA	[]	[]	[]	[]	18864.2	17134.5	7281.46	80231.6	107643	NA	[]	[]	[]	[]
K20_602375_09	University of Kentucky, KY, USA	2020	R2	57	91	LP5	2020-05-31	2020-08-01	2020-08-01	62	62	139.7	45.72	4.11531	10.8261	12.55	12.48	12.91	14.83	16.27	13.5	[]	[]	[]	[]	11.4791	12.2399	12.824	NA	NA	NA	[]	[]	[]	[]	NA	1.2701	NA	NA	NA	NA	[]	[]	[]	[]	22.2695	27.6512	36.7842	NA	NA	NA	[]	[]	[]	[]	NA	678.089	NA	NA	NA	NA	[]	[]	[]	[]	NA	110.8	NA	NA	NA	NA	[]	[]	[]	[]	66865.5	5890.31	63974.5	NA	NA	NA	[]	[]	[]	[]
K20_602375_10	University of Kentucky, KY, USA	2020	R2	58	91	LP5	2020-05-31	2020-08-01	2020-08-01	62	62	144.78	35.56	2.78317	8.15813	NA	NA	NA	NA	NA	NA	[]	[]	[]	[]	11.4019	11.503	12.6713	12.9251	13.2557	NA	[]	[]	[]	[]	NA	NA	0.2033	NA	NA	NA	[]	[]	[]	[]	25.8658	25.42	28.749	35.907	64.6004	NA	[]	[]	[]	[]	NA	NA	NA	NA	NA	NA	[]	[]	[]	[]	NA	NA	NA	NA	NA	NA	[]	[]	[]	[]	125411	93906.8	8180.56	102599	167914	NA	[]	[]	[]	[]
K20_602375_11	University of Kentucky, KY, USA	2020	R2	59	91	LP5	2020-05-31	2020-08-01	2020-08-01	62	62	132.08	35.56	2.11988	6.88342	10.68	11.46	13.35	12.53	13.7	[]	[]	[]	[]	[]	11.2753	12.1889	13.3333	14.7538	15.4132	[]	[]	[]	[]	[]	NA	NA	NA	1.5238	2.3367	[]	[]	[]	[]	[]	17.3059	25.5605	27.5733	39.0294	44.6539	[]	[]	[]	[]	[]	NA	NA	NA	1228.62	1913.57	[]	[]	[]	[]	[]	NA	NA	NA	166.549	248.303	[]	[]	[]	[]	[]	53760.8	39597.5	49454.3	14250.1	15729.3	[]	[]	[]	[]	[]
K20_602375_12	University of Kentucky, KY, USA	2020	R2	60	91	LP5	2020-05-31	2020-08-01	2020-08-01	62	62	137.16	40.64	2.37989	7.89206	NA	NA	NA	NA	NA	[]	[]	[]	[]	[]	17.55	18.5394	19.7837	21.4848	NA	[]	[]	[]	[]	[]	1.016	1.5493	1.981	2.4636	NA	[]	[]	[]	[]	[]	37.9063	50.3138	70.6786	85.5932	NA	[]	[]	[]	[]	[]	NA	NA	NA	NA	NA	[]	[]	[]	[]	[]	NA	NA	NA	NA	NA	[]	[]	[]	[]	[]	18058.4	34144.4	57281.2	95503.8	NA	[]	[]	[]	[]	[]
K20_602375_13	University of Kentucky, KY, USA	2020	R2	61	91	LP5	2020-05-31	2020-08-01	2020-08-01	62	62	154.94	43.18	19.4654	29.7266	NA	NA	NA	NA	NA	[]	[]	[]	[]	[]	10.1325	10.7674	11.985	NA	NA	[]	[]	[]	[]	[]	NA	1.143	1.4985	NA	NA	[]	[]	[]	[]	[]	16.7834	16.6667	22.086	NA	NA	[]	[]	[]	[]	[]	NA	NA	NA	NA	NA	[]	[]	[]	[]	[]	NA	NA	NA	NA	NA	[]	[]	[]	[]	[]	37839.8	2475.62	3694.64	NA	NA	[]	[]	[]	[]	[]
K20_602375_14	University of Kentucky, KY, USA	2020	R2	62	91	LP5	2020-05-31	2020-08-01	2020-08-01	62	62	129.54	43.18	1.67104	5.52889	NA	NA	NA	NA	NA	[]	[]	[]	[]	[]	9.4719	10.3606	NA	NA	NA	[]	[]	[]	[]	[]	NA	NA	NA	NA	NA	[]	[]	[]	[]	[]	12.5891	14.9499	NA	NA	NA	[]	[]	[]	[]	[]	NA	NA	NA	NA	NA	[]	[]	[]	[]	[]	NA	NA	NA	NA	NA	[]	[]	[]	[]	[]	29976.5	5225.98	NA	NA	NA	[]	[]	[]	[]	[]
K20_602375_15	University of Kentucky, KY, USA	2020	R2	63	91	LP5	2020-05-31	2020-08-01	2020-08-01	62	62	137.16	43.18	1.64145	4.88065	NA	NA	NA	NA	[]	[]	[]	[]	[]	[]	10.4121	11.3772	11.783	12.5191	[]	[]	[]	[]	[]	[]	NA	NA	NA	NA	[]	[]	[]	[]	[]	[]	22.4846	25.1967	32.4332	48.5967	[]	[]	[]	[]	[]	[]	NA	NA	NA	NA	[]	[]	[]	[]	[]	[]	NA	NA	NA	NA	[]	[]	[]	[]	[]	[]	51026.5	64715	100113	89936.2	[]	[]	[]	[]	[]	[]
K20_602375_16	University of Kentucky, KY, USA	2020	R2	64	91	LP5	2020-05-31	2020-08-01	2020-08-01	62	62	132.08	38.1	2.10875	6.18196	NA	NA	NA	NA	NA	[]	[]	[]	[]	[]	11.9076	13.8616	13.8616	12.9739	14.7519	[]	[]	[]	[]	[]	1.3714	1.016	1.7016	NA	NA	[]	[]	[]	[]	[]	25.6803	23.1494	35.3419	44.8762	77.7355	[]	[]	[]	[]	[]	NA	NA	NA	NA	NA	[]	[]	[]	[]	[]	NA	NA	NA	NA	NA	[]	[]	[]	[]	[]	4652.78	7097.62	10161.5	81643.4	105361	[]	[]	[]	[]	[]
K20_602376_01	University of Kentucky, KY, USA	2020	R2	49	92	ND262	2020-05-31	2020-07-23	2020-07-23	53	53	88.9	15.24	1.34106	3.86475	NA	[]	[]	[]	[]	[]	[]	[]	[]	[]	NA	[]	[]	[]	[]	[]	[]	[]	[]	[]	NA	[]	[]	[]	[]	[]	[]	[]	[]	[]	NA	[]	[]	[]	[]	[]	[]	[]	[]	[]	NA	[]	[]	[]	[]	[]	[]	[]	[]	[]	NA	[]	[]	[]	[]	[]	[]	[]	[]	[]	NA	[]	[]	[]	[]	[]	[]	[]	[]	[]
K20_602376_03	University of Kentucky, KY, USA	2020	R2	51	92	ND262	2020-05-31	2020-07-23	2020-07-23	53	53	119.38	30.48	4.48975	13.8496	NA	[]	[]	[]	[]	[]	[]	[]	[]	[]	NA	[]	[]	[]	[]	[]	[]	[]	[]	[]	NA	[]	[]	[]	[]	[]	[]	[]	[]	[]	NA	[]	[]	[]	[]	[]	[]	[]	[]	[]	NA	[]	[]	[]	[]	[]	[]	[]	[]	[]	NA	[]	[]	[]	[]	[]	[]	[]	[]	[]	NA	[]	[]	[]	[]	[]	[]	[]	[]	[]
K20_602376_04	University of Kentucky, KY, USA	2020	R2	52	92	ND262	2020-05-31	2020-07-23	2020-07-23	53	53	101.6	33.02	0.970757	4.18403	NA	[]	[]	[]	[]	[]	[]	[]	[]	[]	NA	[]	[]	[]	[]	[]	[]	[]	[]	[]	NA	[]	[]	[]	[]	[]	[]	[]	[]	[]	NA	[]	[]	[]	[]	[]	[]	[]	[]	[]	NA	[]	[]	[]	[]	[]	[]	[]	[]	[]	NA	[]	[]	[]	[]	[]	[]	[]	[]	[]	NA	[]	[]	[]	[]	[]	[]	[]	[]	[]
K20_602376_05	University of Kentucky, KY, USA	2020	R2	53	92	ND262	2020-05-31	2020-07-23	2020-07-23	53	53	99.06	25.4	1.21541	3.91554	NA	[]	[]	[]	[]	[]	[]	[]	[]	[]	NA	[]	[]	[]	[]	[]	[]	[]	[]	[]	NA	[]	[]	[]	[]	[]	[]	[]	[]	[]	NA	[]	[]	[]	[]	[]	[]	[]	[]	[]	NA	[]	[]	[]	[]	[]	[]	[]	[]	[]	NA	[]	[]	[]	[]	[]	[]	[]	[]	[]	NA	[]	[]	[]	[]	[]	[]	[]	[]	[]
K20_602376_07	University of Kentucky, KY, USA	2020	R2	55	92	ND262	2020-05-31	2020-07-23	2020-07-23	53	53	106.68	30.48	2.41794	5.87236	NA	[]	[]	[]	[]	[]	[]	[]	[]	[]	NA	[]	[]	[]	[]	[]	[]	[]	[]	[]	NA	[]	[]	[]	[]	[]	[]	[]	[]	[]	NA	[]	[]	[]	[]	[]	[]	[]	[]	[]	NA	[]	[]	[]	[]	[]	[]	[]	[]	[]	NA	[]	[]	[]	[]	[]	[]	[]	[]	[]	NA	[]	[]	[]	[]	[]	[]	[]	[]	[]
K20_602376_08	University of Kentucky, KY, USA	2020	R2	56	92	ND262	2020-05-31	2020-07-23	2020-07-23	53	53	101.6	22.86	1.29413	3.46564	NA	[]	[]	[]	[]	[]	[]	[]	[]	[]	NA	[]	[]	[]	[]	[]	[]	[]	[]	[]	NA	[]	[]	[]	[]	[]	[]	[]	[]	[]	NA	[]	[]	[]	[]	[]	[]	[]	[]	[]	NA	[]	[]	[]	[]	[]	[]	[]	[]	[]	NA	[]	[]	[]	[]	[]	[]	[]	[]	[]	NA	[]	[]	[]	[]	[]	[]	[]	[]	[]
K20_602376_10	University of Kentucky, KY, USA	2020	R2	58	92	ND262	2020-05-31	2020-07-23	2020-07-23	53	53	99.06	17.78	2.0819	5.05722	NA	[]	[]	[]	[]	[]	[]	[]	[]	[]	NA	[]	[]	[]	[]	[]	[]	[]	[]	[]	NA	[]	[]	[]	[]	[]	[]	[]	[]	[]	NA	[]	[]	[]	[]	[]	[]	[]	[]	[]	NA	[]	[]	[]	[]	[]	[]	[]	[]	[]	NA	[]	[]	[]	[]	[]	[]	[]	[]	[]	NA	[]	[]	[]	[]	[]	[]	[]	[]	[]
K20_602376_11	University of Kentucky, KY, USA	2020	R2	59	92	ND262	2020-05-31	2020-07-23	2020-07-23	53	53	111.76	33.02	2.1254	6.8036	NA	[]	[]	[]	[]	[]	[]	[]	[]	[]	NA	[]	[]	[]	[]	[]	[]	[]	[]	[]	NA	[]	[]	[]	[]	[]	[]	[]	[]	[]	NA	[]	[]	[]	[]	[]	[]	[]	[]	[]	NA	[]	[]	[]	[]	[]	[]	[]	[]	[]	NA	[]	[]	[]	[]	[]	[]	[]	[]	[]	NA	[]	[]	[]	[]	[]	[]	[]	[]	[]
K20_602376_13	University of Kentucky, KY, USA	2020	R2	61	92	ND262	2020-05-31	2020-07-23	2020-07-23	53	53	96.52	30.48	1.89498	5.08141	NA	[]	[]	[]	[]	[]	[]	[]	[]	[]	NA	[]	[]	[]	[]	[]	[]	[]	[]	[]	NA	[]	[]	[]	[]	[]	[]	[]	[]	[]	NA	[]	[]	[]	[]	[]	[]	[]	[]	[]	NA	[]	[]	[]	[]	[]	[]	[]	[]	[]	NA	[]	[]	[]	[]	[]	[]	[]	[]	[]	NA	[]	[]	[]	[]	[]	[]	[]	[]	[]
K20_602376_14	University of Kentucky, KY, USA	2020	R2	62	92	ND262	2020-05-31	2020-07-23	2020-07-23	53	53	104.14	27.94	3.11539	7.98639	NA	[]	[]	[]	[]	[]	[]	[]	[]	[]	NA	[]	[]	[]	[]	[]	[]	[]	[]	[]	NA	[]	[]	[]	[]	[]	[]	[]	[]	[]	NA	[]	[]	[]	[]	[]	[]	[]	[]	[]	NA	[]	[]	[]	[]	[]	[]	[]	[]	[]	NA	[]	[]	[]	[]	[]	[]	[]	[]	[]	NA	[]	[]	[]	[]	[]	[]	[]	[]	[]
K20_602377_01	University of Kentucky, KY, USA	2020	R2	65	89	LH190	2020-05-31	2020-08-10	2020-08-12	71	73	134.62	50.8	5.52729	8.50701	10.54	13.31	15.01	15.5	15.58	[]	[]	[]	[]	[]	13.7369	15.1839	15.3365	15.3109	16.4282	[]	[]	[]	[]	[]	1.4478	1.3969	1.6508	NA	1.9808	[]	[]	[]	[]	[]	24.4102	30.6278	45.8338	44.4283	81.1991	[]	[]	[]	[]	[]	863.005	1305.3	1656.01	NA	2285.85	[]	[]	[]	[]	[]	125.648	171.932	215.957	NA	278.283	[]	[]	[]	[]	[]	6669.87	11069.7	17939	96550.5	33019.1	[]	[]	[]	[]	[]
K20_602377_02	University of Kentucky, KY, USA	2020	R2	66	89	LH190	2020-05-31	2020-08-10	2020-08-12	71	73	139.7	58.42	7.46627	12.3744	11.21	14.86	15.5	17.48	16.98	NA	[]	[]	[]	[]	17.3431	17.7487	18.8416	19.2983	18.485	20.7714	[]	[]	[]	[]	1.3969	1.3207	1.6	2.057	2.565	NA	[]	[]	[]	[]	37.1474	49.3984	57.6809	80.3457	114.15	118.755	[]	[]	[]	[]	1598.12	2010.38	2778.7	3869.95	3879.06	NA	[]	[]	[]	[]	184.295	226.538	294.953	401.066	419.699	NA	[]	[]	[]	[]	17443.6	28316.4	44406.5	66253	56572	72693.2	[]	[]	[]	[]
K20_602377_03	University of Kentucky, KY, USA	2020	R2	67	89	LH190	2020-05-31	2020-08-10	2020-08-12	71	73	142.24	50.8	18.3301	24.172	14.53	18.31	19.64	20.57	21.31	19.92	[]	[]	[]	[]	NA	NA	NA	NA	NA	NA	[]	[]	[]	[]	NA	NA	NA	NA	NA	NA	[]	[]	[]	[]	NA	NA	NA	NA	NA	NA	[]	[]	[]	[]	NA	NA	NA	NA	NA	NA	[]	[]	[]	[]	NA	NA	NA	NA	NA	NA	[]	[]	[]	[]	NA	NA	NA	NA	NA	NA	[]	[]	[]	[]
K20_602377_04	University of Kentucky, KY, USA	2020	R2	68	89	LH190	2020-05-31	2020-08-10	2020-08-12	71	73	NA	NA	NA	NA	10.96	13.23	14.97	13.33	NA	[]	[]	[]	[]	[]	19.1211	20.1358	20.6448	20.2384	20.111	[]	[]	[]	[]	[]	1.8035	1.7271	1.8285	1.8537	2.4126	[]	[]	[]	[]	[]	40.6932	53.5109	73.382	79.1977	111.487	[]	[]	[]	[]	[]	2413.37	3074.37	3743.38	3290.28	NA	[]	[]	[]	[]	[]	252.43	305.364	362.646	325.152	NA	[]	[]	[]	[]	[]	26258.8	44198	73623.5	84706.7	93308.5	[]	[]	[]	[]	[]
K20_602377_05	University of Kentucky, KY, USA	2020	R2	69	89	LH190	2020-05-31	2020-08-10	2020-08-12	71	73	170.18	55.88	18.3905	30.4302	18.27	20.39	21.69	21.05	21.86	[]	[]	[]	[]	[]	11.7054	12.4409	13.381	12.5674	NA	[]	[]	[]	[]	[]	NA	1.2698	1.346	NA	NA	[]	[]	[]	[]	[]	17.1314	19.193	39.5388	59.1499	NA	[]	[]	[]	[]	[]	NA	1076.73	1412	NA	NA	[]	[]	[]	[]	[]	NA	173.095	211.046	NA	NA	[]	[]	[]	[]	[]	58361.5	5948.28	10925	63921.8	NA	[]	[]	[]	[]	[]
K20_602377_06	University of Kentucky, KY, USA	2020	R2	70	89	LH190	2020-05-31	2020-08-10	2020-08-12	71	73	129.54	48.26	3.04252	3.46623	10.8	13.5	14.32	14.58	[]	[]	[]	[]	[]	[]	17.2656	17.438	18.3838	17.621	[]	[]	[]	[]	[]	[]	1.3969	1.3461	1.8287	2.0062	[]	[]	[]	[]	[]	[]	38.9624	53.4996	69.4184	89.511	[]	[]	[]	[]	[]	[]	1537.45	1812.9	2695.79	2608.45	[]	[]	[]	[]	[]	[]	178.094	207.926	293.279	296.062	[]	[]	[]	[]	[]	[]	24105.3	44923.4	50378.5	52369.9	[]	[]	[]	[]	[]	[]
K20_602377_07	University of Kentucky, KY, USA	2020	R2	71	89	LH190	2020-05-31	2020-08-10	2020-08-12	71	73	162.56	50.8	12.4324	16.6378	16.44	18.02	19.84	19.55	19.29	[]	[]	[]	[]	[]	17.4961	17.0384	18.5627	18.4354	17.2663	[]	[]	[]	[]	[]	1.3207	1.7778	2.1841	2.9971	NA	[]	[]	[]	[]	[]	30.8873	58.031	67.1655	118.925	102.464	[]	[]	[]	[]	[]	2101.88	2635.09	4057.18	4731.38	NA	[]	[]	[]	[]	[]	240.269	309.312	437.133	513.292	NA	[]	[]	[]	[]	[]	22113.4	24668.5	40966.5	42487.8	46260.8	[]	[]	[]	[]	[]
K20_602377_08	University of Kentucky, KY, USA	2020	R2	72	89	LH190	2020-05-31	2020-08-10	2020-08-12	71	73	157.48	53.34	14.264	18.6521	16.36	17.9	19.15	19.41	20.23	[]	[]	[]	[]	[]	17.901	19.2479	19.7814	20.6205	19.7557	[]	[]	[]	[]	[]	1.6254	1.4477	1.6001	1.981	NA	[]	[]	[]	[]	[]	41.8849	53.783	72.5739	100.274	162.143	[]	[]	[]	[]	[]	2583.27	3045.07	3707.07	4848.47	NA	[]	[]	[]	[]	[]	288.618	316.406	374.803	470.258	NA	[]	[]	[]	[]	[]	30845.4	42775	57857.4	70849.2	83047.3	[]	[]	[]	[]	[]
K20_602377_09	University of Kentucky, KY, USA	2020	R2	73	89	LH190	2020-05-31	2020-08-10	2020-08-12	71	73	160.02	50.8	21.7556	24.9201	18.23	19.35	20.83	19.88	20.02	[]	[]	[]	[]	[]	16.9885	18.0538	18.9946	18.7397	20.9494	[]	[]	[]	[]	[]	1.3714	1.4223	1.854	1.9556	NA	[]	[]	[]	[]	[]	41.1452	49.111	65.6789	82.664	109.77	[]	[]	[]	[]	[]	2189.72	2738.83	4004.96	3866.22	NA	[]	[]	[]	[]	[]	257.788	303.408	421.695	412.623	NA	[]	[]	[]	[]	[]	18241.9	26918.6	45284.8	54722.4	54078	[]	[]	[]	[]	[]
K20_602377_10	University of Kentucky, KY, USA	2020	R2	74	89	LH190	2020-05-31	2020-08-10	2020-08-12	71	73	152.4	50.8	11.7553	15.3715	16.37	18.24	19.97	19.5	20.57	[]	[]	[]	[]	[]	14.3482	14.8544	15.4142	16.3029	NA	[]	[]	[]	[]	[]	1.1685	1.0414	1.1175	1.5493	NA	[]	[]	[]	[]	[]	20.1448	29.8549	38.422	40.5726	NA	[]	[]	[]	[]	[]	1179.96	1282.44	1597.32	2294.1	NA	[]	[]	[]	[]	[]	164.475	172.668	207.252	281.435	NA	[]	[]	[]	[]	[]	6550.79	10458.5	15835.5	20463	NA	[]	[]	[]	[]	[]
K20_602378_01	University of Kentucky, KY, USA	2020	R2	65	90	PHGG7	2020-05-31	2020-07-31	2020-08-02	61	63	167.64	45.72	3.8829	8.97179	NA	13.41	14.11	14.89	16.02	[]	[]	[]	[]	[]	13.3068	14.0177	14.7537	NA	NA	[]	[]	[]	[]	[]	1.2701	0.9907	1.1939	NA	NA	[]	[]	[]	[]	[]	19.6198	31.9861	40.6555	NA	NA	[]	[]	[]	[]	[]	NA	834.898	1136.26	NA	NA	[]	[]	[]	[]	[]	NA	119.121	154.031	NA	NA	[]	[]	[]	[]	[]	5493.15	9589.44	14104.5	NA	NA	[]	[]	[]	[]	[]
K20_602378_02	University of Kentucky, KY, USA	2020	R2	66	90	PHGG7	2020-05-31	2020-07-31	2020-08-02	61	63	160.02	50.8	3.76144	9.02409	12.23	14.39	15.13	NA	NA	[]	[]	[]	[]	[]	12.6838	14.4234	15.1339	14.6769	16.6588	[]	[]	[]	[]	[]	NA	1.3716	1.2954	2.0319	2.7434	[]	[]	[]	[]	[]	27.1445	37.1213	19.0747	54.2183	77.3131	[]	[]	[]	[]	[]	NA	1208.48	1359.65	NA	NA	[]	[]	[]	[]	[]	NA	167.572	179.683	NA	NA	[]	[]	[]	[]	[]	137178	13579.5	20874.2	16481.2	21440.1	[]	[]	[]	[]	[]
K20_602378_03	University of Kentucky, KY, USA	2020	R2	67	90	PHGG7	2020-05-31	2020-07-31	2020-08-02	61	63	170.18	43.18	3.38416	9.42379	12.98	14.84	15.26	16.74	15.97	[]	[]	[]	[]	[]	14.9069	14.3472	15.2107	15.0072	NA	[]	[]	[]	[]	[]	1.3209	1.2701	1.3462	1.3461	NA	[]	[]	[]	[]	[]	18.7188	29.3733	35.7943	47.9644	NA	[]	[]	[]	[]	[]	1174.28	1157.55	1425.96	1489.41	NA	[]	[]	[]	[]	[]	157.548	161.362	187.494	198.493	NA	[]	[]	[]	[]	[]	7346.82	10057	14597.6	19073.8	NA	[]	[]	[]	[]	[]
K20_602378_04	University of Kentucky, KY, USA	2020	R2	68	90	PHGG7	2020-05-31	2020-07-31	2020-08-02	61	63	170.18	50.8	4.58445	10.5332	13.4	14.96	15.75	15.91	[]	[]	[]	[]	[]	[]	13.5862	14.5765	14.9573	15.2878	[]	[]	[]	[]	[]	[]	1.4478	1.4224	1.0415	1.2192	[]	[]	[]	[]	[]	[]	22.3536	28.5343	39.5197	42.8744	[]	[]	[]	[]	[]	[]	1019.55	1314.12	1155.51	1387.52	[]	[]	[]	[]	[]	[]	150.086	180.307	154.507	181.52	[]	[]	[]	[]	[]	[]	7039.82	10713.8	14036.5	17713.1	[]	[]	[]	[]	[]	[]
K20_602378_05	University of Kentucky, KY, USA	2020	R2	69	90	PHGG7	2020-05-31	2020-07-31	2020-08-02	61	63	170.18	45.72	3.9308	8.45255	12.57	14.71	16.41	15.26	[]	[]	[]	[]	[]	[]	12.875	14.1191	13.9666	NA	[]	[]	[]	[]	[]	[]	1.2953	0.9907	NA	NA	[]	[]	[]	[]	[]	[]	24.9733	33.2559	42.5947	NA	[]	[]	[]	[]	[]	[]	784.024	915.1	NA	NA	[]	[]	[]	[]	[]	[]	121.79	129.626	NA	NA	[]	[]	[]	[]	[]	[]	6673.17	9676.82	92492.7	NA	[]	[]	[]	[]	[]	[]
K20_602378_06	University of Kentucky, KY, USA	2020	R2	70	90	PHGG7	2020-05-31	2020-07-31	2020-08-02	61	63	154.94	35.56	3.62646	8.48244	13.34	15.48	14.89	NA	[]	[]	[]	[]	[]	[]	13.4342	14.1446	14.4746	15.4389	[]	[]	[]	[]	[]	[]	1.2954	1.4732	1.397	2.2099	[]	[]	[]	[]	[]	[]	26.0935	34.4907	43.5001	51.0119	[]	[]	[]	[]	[]	[]	914.941	1286.41	1270.33	NA	[]	[]	[]	[]	[]	[]	136.211	181.895	175.526	NA	[]	[]	[]	[]	[]	[]	7662.87	12394.1	14148.6	20454.2	[]	[]	[]	[]	[]	[]
K20_602378_07	University of Kentucky, KY, USA	2020	R2	71	90	PHGG7	2020-05-31	2020-07-31	2020-08-02	61	63	157.48	40.64	4.21144	8.78128	13.15	15.11	15.43	NA	18.64	[]	[]	[]	[]	[]	10.9445	10.9696	12.0874	11.6546	NA	[]	[]	[]	[]	[]	NA	NA	1.4224	NA	NA	[]	[]	[]	[]	[]	18.8893	20.8812	25.9019	48.1467	NA	[]	[]	[]	[]	[]	NA	NA	849.858	NA	NA	[]	[]	[]	[]	[]	NA	NA	140.619	NA	NA	[]	[]	[]	[]	[]	49204.5	53081.3	5503.68	86706.7	NA	[]	[]	[]	[]	[]
K20_602378_09	University of Kentucky, KY, USA	2020	R2	73	90	PHGG7	2020-05-31	2020-07-31	2020-08-02	61	63	152.4	48.26	2.27789	6.68939	9.35	10.3	10.73	12.16	[]	[]	[]	[]	[]	[]	17.1424	16.9388	16.8619	NA	[]	[]	[]	[]	[]	[]	0.8383	1.3715	1.3206	NA	[]	[]	[]	[]	[]	[]	36.4814	50.1533	54.609	NA	[]	[]	[]	[]	[]	[]	918.648	1396.08	1383.29	NA	[]	[]	[]	[]	[]	[]	107.179	164.838	164.073	NA	[]	[]	[]	[]	[]	[]	22070.6	25257	27727.2	NA	[]	[]	[]	[]	[]	[]
K20_602378_10	University of Kentucky, KY, USA	2020	R2	74	90	PHGG7	2020-05-31	2020-07-31	2020-08-02	61	63	165.1	38.1	5.16399	12.909	17.68	17.72	18.42	NA	[]	[]	[]	[]	[]	[]	15.4661	16.48	16.6841	16.7606	[]	[]	[]	[]	[]	[]	1.0162	1.1685	1.0161	1.3715	[]	[]	[]	[]	[]	[]	20.7209	28.742	40.2877	48.8812	[]	[]	[]	[]	[]	[]	1348.56	1757.02	1668.91	NA	[]	[]	[]	[]	[]	[]	174.389	213.23	200.06	NA	[]	[]	[]	[]	[]	[]	10309.4	14665.9	19296.6	26172.3	[]	[]	[]	[]	[]	[]
K20_602378_11	University of Kentucky, KY, USA	2020	R2	75	90	PHGG7	2020-05-31	2020-07-31	2020-08-02	61	63	160.02	53.34	4.7383	10.8433	14.44	17.07	17.6	18.19	[]	[]	[]	[]	[]	[]	15.3136	15.796	16.7864	17.3957	[]	[]	[]	[]	[]	[]	0.889	1.2954	1.6256	1.3969	[]	[]	[]	[]	[]	[]	19.88	26.4191	39.2834	46.0941	[]	[]	[]	[]	[]	[]	1004.11	1665.89	2339.99	2347.39	[]	[]	[]	[]	[]	[]	131.14	210.925	278.796	269.881	[]	[]	[]	[]	[]	[]	8694.9	11955.7	20421.9	30469.2	[]	[]	[]	[]	[]	[]
K20_602378_12	University of Kentucky, KY, USA	2020	R2	76	90	PHGG7	2020-05-31	2020-07-31	2020-08-02	61	63	177.8	55.88	5.67005	12.8717	13.59	16.16	18.67	18.56	[]	[]	[]	[]	[]	[]	13.7137	13.4599	14.7547	NA	[]	[]	[]	[]	[]	[]	0.9145	1.397	NA	NA	[]	[]	[]	[]	[]	[]	27.1738	29.9237	52.1332	NA	[]	[]	[]	[]	[]	[]	751.372	1138.26	NA	NA	[]	[]	[]	[]	[]	[]	109.58	169.134	NA	NA	[]	[]	[]	[]	[]	[]	9293.66	12309	106877	NA	[]	[]	[]	[]	[]	[]
K20_602379_01	University of Kentucky, KY, USA	2020	R2	65	91	Pa392	2020-05-31	NA	NA	NA	NA	137.16	33.02	3.56906	6.95834	NA	[]	[]	[]	[]	[]	[]	[]	[]	[]	NA	[]	[]	[]	[]	[]	[]	[]	[]	[]	NA	[]	[]	[]	[]	[]	[]	[]	[]	[]	NA	[]	[]	[]	[]	[]	[]	[]	[]	[]	NA	[]	[]	[]	[]	[]	[]	[]	[]	[]	NA	[]	[]	[]	[]	[]	[]	[]	[]	[]	NA	[]	[]	[]	[]	[]	[]	[]	[]	[]
K20_602379_02	University of Kentucky, KY, USA	2020	R2	66	91	Pa392	2020-05-31	NA	NA	NA	NA	137.16	27.94	2.61672	5.15409	11.81	12.09	13.16	NA	[]	[]	[]	[]	[]	[]	10.2315	11.6276	14.2194	15.6918	[]	[]	[]	[]	[]	[]	NA	NA	NA	NA	[]	[]	[]	[]	[]	[]	60.5006	83.7201	95.4702	126.354	[]	[]	[]	[]	[]	[]	NA	NA	NA	NA	[]	[]	[]	[]	[]	[]	NA	NA	NA	NA	[]	[]	[]	[]	[]	[]	124862	208931	266649	42337.5	[]	[]	[]	[]	[]	[]
K20_602379_03	University of Kentucky, KY, USA	2020	R2	67	91	Pa392	2020-05-31	NA	NA	NA	NA	124.46	40.64	6.64779	11.9976	NA	[]	[]	[]	[]	[]	[]	[]	[]	[]	NA	[]	[]	[]	[]	[]	[]	[]	[]	[]	NA	[]	[]	[]	[]	[]	[]	[]	[]	[]	NA	[]	[]	[]	[]	[]	[]	[]	[]	[]	NA	[]	[]	[]	[]	[]	[]	[]	[]	[]	NA	[]	[]	[]	[]	[]	[]	[]	[]	[]	NA	[]	[]	[]	[]	[]	[]	[]	[]	[]
K20_602379_04	University of Kentucky, KY, USA	2020	R2	68	91	Pa392	2020-05-31	NA	NA	NA	NA	142.24	40.64	7.30047	10.1522	11.31	13.2	16.28	17.63	[]	[]	[]	[]	[]	[]	13.0763	13.8388	NA	NA	[]	[]	[]	[]	[]	[]	1.2446	NA	NA	NA	[]	[]	[]	[]	[]	[]	31.012	42.5346	NA	NA	[]	[]	[]	[]	[]	[]	727.512	NA	NA	NA	[]	[]	[]	[]	[]	[]	111.272	NA	NA	NA	[]	[]	[]	[]	[]	[]	8226.7	98456	NA	NA	[]	[]	[]	[]	[]	[]
K20_602380_01	University of Kentucky, KY, USA	2020	R2	65	92	Oh43E	2020-05-31	2020-07-31	2020-08-02	61	63	180.34	33.02	10.2734	16.0207	11.93	15.81	15.99	NA	[]	[]	[]	[]	[]	[]	12.2894	13.3548	13.685	14.0403	[]	[]	[]	[]	[]	[]	1.0415	1.1939	NA	NA	[]	[]	[]	[]	[]	[]	32.7177	34.2311	41.6522	56.1109	[]	[]	[]	[]	[]	[]	573.017	979.402	NA	NA	[]	[]	[]	[]	[]	[]	93.2538	146.674	NA	NA	[]	[]	[]	[]	[]	[]	6435.56	8776.98	104386	137808	[]	[]	[]	[]	[]	[]
K20_602380_02	University of Kentucky, KY, USA	2020	R2	66	92	Oh43E	2020-05-31	2020-07-31	2020-08-02	61	63	170.18	40.64	6.97427	11.4327	9.75	12.56	13.26	14.98	15.33	[]	[]	[]	[]	[]	15.3109	15.0062	15.1581	16.3263	NA	[]	[]	[]	[]	[]	1.2446	1.2953	1.0667	1.5239	NA	[]	[]	[]	[]	[]	21.3157	32.6957	31.3873	44.156	NA	[]	[]	[]	[]	[]	966.554	1146.82	1060.18	1828.65	NA	[]	[]	[]	[]	[]	126.257	152.846	139.883	224.013	NA	[]	[]	[]	[]	[]	9719.22	11729.7	16358.7	21934.4	NA	[]	[]	[]	[]	[]
K20_602380_03	University of Kentucky, KY, USA	2020	R2	67	92	Oh43E	2020-05-31	2020-07-31	2020-08-02	61	63	167.64	50.8	10.0147	17.5255	13.46	16.51	17.95	18.58	[]	[]	[]	[]	[]	[]	14.3455	14.4217	15.2842	15.1831	[]	[]	[]	[]	[]	[]	1.1685	1.2701	1.27	1.8032	[]	[]	[]	[]	[]	[]	29.2101	37.1651	37.3011	62.058	[]	[]	[]	[]	[]	[]	1005.08	1280.69	1580.32	2051.87	[]	[]	[]	[]	[]	[]	140.125	177.607	206.791	270.283	[]	[]	[]	[]	[]	[]	9237.37	13182.4	20512.7	26348.6	[]	[]	[]	[]	[]	[]
K20_602380_04	University of Kentucky, KY, USA	2020	R2	68	92	Oh43E	2020-05-31	2020-07-31	2020-08-02	61	63	175.26	48.26	12.8675	19.4179	14.33	16.46	17.45	17.48	NA	[]	[]	[]	[]	[]	13.6593	13.3036	14.6749	NA	NA	[]	[]	[]	[]	[]	NA	NA	1.2953	NA	NA	[]	[]	[]	[]	[]	38.1099	47.0722	54.6794	NA	NA	[]	[]	[]	[]	[]	NA	NA	1419.85	NA	NA	[]	[]	[]	[]	[]	NA	NA	193.507	NA	NA	[]	[]	[]	[]	[]	79417.7	86805.5	16658.3	NA	NA	[]	[]	[]	[]	[]
K20_602380_05	University of Kentucky, KY, USA	2020	R2	69	92	Oh43E	2020-05-31	2020-07-31	2020-08-02	61	63	170.18	55.88	12.3027	16.0346	NA	[]	[]	[]	[]	[]	[]	[]	[]	[]	NA	[]	[]	[]	[]	[]	[]	[]	[]	[]	NA	[]	[]	[]	[]	[]	[]	[]	[]	[]	NA	[]	[]	[]	[]	[]	[]	[]	[]	[]	NA	[]	[]	[]	[]	[]	[]	[]	[]	[]	NA	[]	[]	[]	[]	[]	[]	[]	[]	[]	NA	[]	[]	[]	[]	[]	[]	[]	[]	[]
K20_602380_06	University of Kentucky, KY, USA	2020	R2	70	92	Oh43E	2020-05-31	2020-07-31	2020-08-02	61	63	170.18	48.26	16.697	23.5398	13.27	14.96	16.59	NA	NA	[]	[]	[]	[]	[]	17.7764	19.6808	21.0781	NA	NA	[]	[]	[]	[]	[]	1.0668	1.3208	1.8033	NA	NA	[]	[]	[]	[]	[]	45.2908	52.7763	65.2625	NA	NA	[]	[]	[]	[]	[]	1566.62	2606.58	4227.26	NA	NA	[]	[]	[]	[]	[]	176.258	264.885	401.105	NA	NA	[]	[]	[]	[]	[]	30587.9	44403	64157.1	NA	NA	[]	[]	[]	[]	[]
K20_602380_07	University of Kentucky, KY, USA	2020	R2	71	92	Oh43E	2020-05-31	2020-07-31	2020-08-02	61	63	160.02	43.18	28.1298	36.9069	16.15	19.83	21.54	24.23	26.64	[]	[]	[]	[]	[]	9.7741	10.4089	9.6213	9.9004	10.1323	[]	[]	[]	[]	[]	NA	NA	NA	NA	NA	[]	[]	[]	[]	[]	20.4086	21.0827	21.5618	30.1064	32.1462	[]	[]	[]	[]	[]	NA	NA	NA	NA	NA	[]	[]	[]	[]	[]	NA	NA	NA	NA	NA	[]	[]	[]	[]	[]	32613.2	50444.5	46663	52020.7	61006.3	[]	[]	[]	[]	[]
K20_602380_08	University of Kentucky, KY, USA	2020	R2	72	92	Oh43E	2020-05-31	2020-07-31	2020-08-02	61	63	162.56	45.72	2.71812	4.87375	10.19	11.15	10.53	9.3	13.48	[]	[]	[]	[]	[]	14.3217	14.1689	15.8955	16.5304	NA	[]	[]	[]	[]	[]	1.0923	1.0415	1.1429	1.3715	NA	[]	[]	[]	[]	[]	24.0467	35.175	42.8434	49.5351	NA	[]	[]	[]	[]	[]	766.775	771.148	1055.82	1218.5	NA	[]	[]	[]	[]	[]	107.079	108.851	132.845	147.425	NA	[]	[]	[]	[]	[]	9362.59	11725	20118.3	24432.5	NA	[]	[]	[]	[]	[]
K20_602380_09	University of Kentucky, KY, USA	2020	R2	73	92	Oh43E	2020-05-31	2020-07-31	2020-08-02	61	63	182.88	53.34	13.5926	19.8056	13.07	15.12	17.26	17.89	NA	[]	[]	[]	[]	[]	13.534	13.5347	12.9494	13.0251	13.8639	[]	[]	[]	[]	[]	1.1684	0.9652	1.0922	1.6256	1.2699	[]	[]	[]	[]	[]	18.9044	22.0883	25.6902	30.1863	30.6292	[]	[]	[]	[]	[]	850.813	828.495	916.573	1269.61	NA	[]	[]	[]	[]	[]	125.73	122.425	141.562	194.948	NA	[]	[]	[]	[]	[]	4986.48	5834.82	6679.72	7507.66	12917.5	[]	[]	[]	[]	[]
K20_602380_10	University of Kentucky, KY, USA	2020	R2	74	92	Oh43E	2020-05-31	2020-07-31	2020-08-02	61	63	180.34	71.12	7.46612	10.5465	10.67	13.27	15.37	14.54	14.82	[]	[]	[]	[]	[]	16.4091	16.1227	17.6221	18.943	NA	[]	[]	[]	[]	[]	1.1431	1.2701	1.3208	1.4223	NA	[]	[]	[]	[]	[]	25.9332	37.3044	38.966	51.0304	NA	[]	[]	[]	[]	[]	1154.87	1410.17	2028.23	2456.4	NA	[]	[]	[]	[]	[]	140.76	174.93	230.192	259.346	NA	[]	[]	[]	[]	[]	17015.7	19068.6	28750	45824.4	NA	[]	[]	[]	[]	[]
K20_602380_11	University of Kentucky, KY, USA	2020	R2	75	92	Oh43E	2020-05-31	2020-07-31	2020-08-02	61	63	187.96	60.96	20.7137	28.7509	14.16	16.37	18.49	21	21.62	[]	[]	[]	[]	[]	15.8702	17.9274	19.3752	21.5591	NA	[]	[]	[]	[]	[]	1.5493	1.5239	1.6	1.7778	NA	[]	[]	[]	[]	[]	46.7649	58.5366	74.0409	101.994	NA	[]	[]	[]	[]	[]	1647.17	2475.52	3425.21	5332.69	NA	[]	[]	[]	[]	[]	207.58	276.172	353.566	494.704	NA	[]	[]	[]	[]	[]	18805.3	36255.9	59966.3	95755.5	NA	[]	[]	[]	[]	[]
K20_602380_12	University of Kentucky, KY, USA	2020	R2	76	92	Oh43E	2020-05-31	2020-07-31	2020-08-02	61	63	175.26	45.72	31.8731	37.2992	15.62	18.67	20.87	22.9	[]	[]	[]	[]	[]	[]	16.074	14.7271	14.8033	15.0824	[]	[]	[]	[]	[]	[]	1.3462	1.4224	1.2954	1.6001	[]	[]	[]	[]	[]	[]	28.6608	36.4684	55.4453	67.9787	[]	[]	[]	[]	[]	[]	1663.78	1624.06	1688.95	2234.44	[]	[]	[]	[]	[]	[]	207.014	220.554	228.186	296.298	[]	[]	[]	[]	[]	[]	15876.3	14145.3	18588.8	23841.7	[]	[]	[]	[]	[]	[]
K20_602380_13	University of Kentucky, KY, USA	2020	R2	77	92	Oh43E	2020-05-31	2020-07-31	2020-08-02	61	63	149.86	50.8	15.7914	21.8873	15.78	16.36	17.69	18.2	NA	[]	[]	[]	[]	[]	15.9478	17.3432	19.1715	20.4669	20.9019	[]	[]	[]	[]	[]	1.2193	1.6764	1.8542	1.854	2.0826	[]	[]	[]	[]	[]	35.5393	43.8266	59.2507	62.1103	138.704	[]	[]	[]	[]	[]	1527.22	2440.88	3581.24	4311.07	NA	[]	[]	[]	[]	[]	191.528	281.48	373.6	421.272	NA	[]	[]	[]	[]	[]	15107.1	26059.3	45061.8	71241.5	86179.7	[]	[]	[]	[]	[]
K20_602380_15	University of Kentucky, KY, USA	2020	R2	79	92	Oh43E	2020-05-31	2020-07-31	2020-08-02	61	63	167.64	45.72	20.0262	27.2093	15.48	18.1	20.25	22.51	22.31	[]	[]	[]	[]	[]	11.7042	12.1869	13.7871	NA	NA	[]	[]	[]	[]	[]	NA	1.6001	NA	NA	NA	[]	[]	[]	[]	[]	36.9988	47.9546	61.5549	NA	NA	[]	[]	[]	[]	[]	NA	1077.33	NA	NA	NA	[]	[]	[]	[]	[]	NA	176.802	NA	NA	NA	[]	[]	[]	[]	[]	96969.1	6952.41	122620	NA	NA	[]	[]	[]	[]	[]
K20_602380_16	University of Kentucky, KY, USA	2020	R2	80	92	Oh43E	2020-05-31	2020-07-31	2020-08-02	61	63	172.72	27.94	10.4365	15.7899	13.69	15.02	16.39	13.76	[]	[]	[]	[]	[]	[]	NA	NA	NA	NA	[]	[]	[]	[]	[]	[]	NA	NA	NA	NA	[]	[]	[]	[]	[]	[]	NA	NA	NA	NA	[]	[]	[]	[]	[]	[]	NA	NA	NA	NA	[]	[]	[]	[]	[]	[]	NA	NA	NA	NA	[]	[]	[]	[]	[]	[]	NA	NA	NA	NA	[]	[]	[]	[]	[]	[]
K20_602381_01	University of Kentucky, KY, USA	2020	R2	81	89	A648	2020-05-31	2020-08-01	2020-08-06	62	67	NA	NA	NA	NA	NA	10.5	NA	NA	[]	[]	[]	[]	[]	[]	13.2564	14.2968	15.0836	16.0749	[]	[]	[]	[]	[]	[]	NA	NA	NA	NA	[]	[]	[]	[]	[]	[]	49.1019	68.3092	86.5668	108.609	[]	[]	[]	[]	[]	[]	NA	NA	NA	NA	[]	[]	[]	[]	[]	[]	NA	NA	NA	NA	[]	[]	[]	[]	[]	[]	89484.6	158947	145178	24137.8	[]	[]	[]	[]	[]	[]
K20_602381_02	University of Kentucky, KY, USA	2020	R2	82	89	A648	2020-05-31	2020-08-01	2020-08-06	62	67	165.1	43.18	7.71483	17.3781	13.14	14.96	17.71	18.02	[]	[]	[]	[]	[]	[]	14.044	15.2612	15.2872	NA	[]	[]	[]	[]	[]	[]	NA	1.9303	2.3369	NA	[]	[]	[]	[]	[]	[]	57.9008	83.5309	106.426	NA	[]	[]	[]	[]	[]	[]	NA	1802.83	2340.75	NA	[]	[]	[]	[]	[]	[]	NA	236.263	306.237	NA	[]	[]	[]	[]	[]	[]	124310	25520.4	21390.8	NA	[]	[]	[]	[]	[]	[]
K20_602381_03	University of Kentucky, KY, USA	2020	R2	83	89	A648	2020-05-31	2020-08-01	2020-08-06	62	67	167.64	38.1	9.16559	19.0975	15.38	18.77	NA	NA	[]	[]	[]	[]	[]	[]	13.4595	14.526	17.0153	17.8534	[]	[]	[]	[]	[]	[]	NA	1.4983	1.6507	2.1334	[]	[]	[]	[]	[]	[]	53.1283	66.3996	94.4397	117.439	[]	[]	[]	[]	[]	[]	NA	1637.42	NA	NA	[]	[]	[]	[]	[]	[]	NA	225.447	NA	NA	[]	[]	[]	[]	[]	[]	110438	23057.8	42859.1	47247.4	[]	[]	[]	[]	[]	[]
K20_602381_04	University of Kentucky, KY, USA	2020	R2	84	89	A648	2020-05-31	2020-08-01	2020-08-06	62	67	177.8	48.26	9.48025	17.7586	14.6	15.25	17.68	NA	[]	[]	[]	[]	[]	[]	12.6474	13.4843	14.7288	NA	[]	[]	[]	[]	[]	[]	1.1937	NA	NA	NA	[]	[]	[]	[]	[]	[]	38.218	53.3703	49.2968	NA	[]	[]	[]	[]	[]	[]	802.391	NA	NA	NA	[]	[]	[]	[]	[]	[]	126.886	NA	NA	NA	[]	[]	[]	[]	[]	[]	9782.68	102464	124739	NA	[]	[]	[]	[]	[]	[]
K20_602381_05	University of Kentucky, KY, USA	2020	R2	85	89	A648	2020-05-31	2020-08-01	2020-08-06	62	67	142.24	35.56	4.44361	11.2641	12.2	12.96	15.9	[]	[]	[]	[]	[]	[]	[]	NA	NA	NA	[]	[]	[]	[]	[]	[]	[]	NA	NA	NA	[]	[]	[]	[]	[]	[]	[]	NA	NA	NA	[]	[]	[]	[]	[]	[]	[]	NA	NA	NA	[]	[]	[]	[]	[]	[]	[]	NA	NA	NA	[]	[]	[]	[]	[]	[]	[]	NA	NA	NA	[]	[]	[]	[]	[]	[]	[]
K20_602381_06	University of Kentucky, KY, USA	2020	R2	86	89	A648	2020-05-31	2020-08-01	2020-08-06	62	67	NA	NA	NA	NA	12.96	14.65	15.83	NA	[]	[]	[]	[]	[]	[]	8.5832	9.3187	NA	NA	[]	[]	[]	[]	[]	[]	NA	NA	NA	NA	[]	[]	[]	[]	[]	[]	48.2949	47.3688	NA	NA	[]	[]	[]	[]	[]	[]	NA	NA	NA	NA	[]	[]	[]	[]	[]	[]	NA	NA	NA	NA	[]	[]	[]	[]	[]	[]	44929.8	62750.8	NA	NA	[]	[]	[]	[]	[]	[]
K20_602381_07	University of Kentucky, KY, USA	2020	R2	87	89	A648	2020-05-31	2020-08-01	2020-08-06	62	67	134.62	33.02	2.23689	5.55029	8.19	9.41	12.38	12.35	13.06	[]	[]	[]	[]	[]	13.9936	15.3129	15.8209	NA	NA	[]	[]	[]	[]	[]	NA	1.4476	NA	NA	NA	[]	[]	[]	[]	[]	52.4618	70.7035	82.7909	NA	NA	[]	[]	[]	[]	[]	NA	1046.22	NA	NA	NA	[]	[]	[]	[]	[]	NA	136.646	NA	NA	NA	[]	[]	[]	[]	[]	123153	29207.4	154068	NA	NA	[]	[]	[]	[]	[]
K20_602381_08	University of Kentucky, KY, USA	2020	R2	88	89	A648	2020-05-31	2020-08-01	2020-08-06	62	67	154.94	38.1	10.8889	18.6256	13.63	15.31	16.75	NA	[]	[]	[]	[]	[]	[]	10.869	12.7481	13.7898	12.9764	[]	[]	[]	[]	[]	[]	NA	1.4224	NA	NA	[]	[]	[]	[]	[]	[]	40.6537	45.4136	45.4565	53.1943	[]	[]	[]	[]	[]	[]	NA	962.67	NA	NA	[]	[]	[]	[]	[]	[]	NA	151.03	NA	NA	[]	[]	[]	[]	[]	[]	86604.1	10462.1	101039	94770.6	[]	[]	[]	[]	[]	[]
K20_602381_09	University of Kentucky, KY, USA	2020	R2	89	89	A648	2020-05-31	2020-08-01	2020-08-06	62	67	160.02	40.64	4.25568	8.5863	11.37	13.48	13.88	NA	[]	[]	[]	[]	[]	[]	12.0925	12.8241	14.9074	15.2627	[]	[]	[]	[]	[]	[]	1.2954	1.3207	NA	1.7525	[]	[]	[]	[]	[]	[]	41.2064	55.3057	53.0274	69.3302	[]	[]	[]	[]	[]	[]	617.23	833.799	NA	NA	[]	[]	[]	[]	[]	[]	102.085	130.036	NA	NA	[]	[]	[]	[]	[]	[]	7955.02	12683.5	137061	21777.2	[]	[]	[]	[]	[]	[]
K20_602381_10	University of Kentucky, KY, USA	2020	R2	90	89	A648	2020-05-31	2020-08-01	2020-08-06	62	67	147.32	40.64	5.36904	13.1984	13.11	14.16	15.47	NA	[]	[]	[]	[]	[]	[]	14.6025	15.5408	16.9129	NA	[]	[]	[]	[]	[]	[]	NA	1.6761	1.8032	NA	[]	[]	[]	[]	[]	[]	56.0642	67.2074	99.0729	NA	[]	[]	[]	[]	[]	[]	NA	1648.22	2301.72	NA	[]	[]	[]	[]	[]	[]	NA	212.115	272.185	NA	[]	[]	[]	[]	[]	[]	130497	30456.1	38846.2	NA	[]	[]	[]	[]	[]	[]
K20_602381_11	University of Kentucky, KY, USA	2020	R2	91	89	A648	2020-05-31	2020-08-01	2020-08-06	62	67	154.94	35.56	8.64988	18.2971	14.4	16.54	16.58	NA	[]	[]	[]	[]	[]	[]	9.4212	10.2335	11.8079	10.0039	[]	[]	[]	[]	[]	[]	NA	NA	NA	NA	[]	[]	[]	[]	[]	[]	39.2122	43.1185	33.2811	49.6859	[]	[]	[]	[]	[]	[]	NA	NA	NA	NA	[]	[]	[]	[]	[]	[]	NA	NA	NA	NA	[]	[]	[]	[]	[]	[]	62385.1	82700.4	131910	82502.8	[]	[]	[]	[]	[]	[]
K20_602381_12	University of Kentucky, KY, USA	2020	R2	92	89	A648	2020-05-31	2020-08-01	2020-08-06	62	67	152.4	40.64	2.61539	5.68863	9.3	9.69	11.26	12.57	[]	[]	[]	[]	[]	[]	12.7487	13.9666	15.4655	15.8214	[]	[]	[]	[]	[]	[]	1.3716	NA	1.5491	1.9554	[]	[]	[]	[]	[]	[]	45.4329	64.2113	69.3276	93.6271	[]	[]	[]	[]	[]	[]	623.524	NA	1286.72	1725.45	[]	[]	[]	[]	[]	[]	97.8177	NA	166.398	218.116	[]	[]	[]	[]	[]	[]	10823.6	133213	27813.4	33722.2	[]	[]	[]	[]	[]	[]
K20_602381_13	University of Kentucky, KY, USA	2020	R2	93	89	A648	2020-05-31	2020-08-01	2020-08-06	62	67	152.4	43.18	6.379	13.0329	13.63	14.86	17.66	NA	[]	[]	[]	[]	[]	[]	10.9454	11.6051	13.3825	14.2717	[]	[]	[]	[]	[]	[]	NA	NA	NA	NA	[]	[]	[]	[]	[]	[]	42.2654	64.9491	58.7483	83.7239	[]	[]	[]	[]	[]	[]	NA	NA	NA	NA	[]	[]	[]	[]	[]	[]	NA	NA	NA	NA	[]	[]	[]	[]	[]	[]	111268	145402	125741	231321	[]	[]	[]	[]	[]	[]
K20_602381_14	University of Kentucky, KY, USA	2020	R2	94	89	A648	2020-05-31	2020-08-01	2020-08-06	62	67	152.4	38.1	4.95916	10.8615	10.76	11.24	15.23	14.5	[]	[]	[]	[]	[]	[]	10.7167	10.5636	12.214	12.9749	[]	[]	[]	[]	[]	[]	NA	NA	NA	NA	[]	[]	[]	[]	[]	[]	35.7653	43.7846	46.0931	57.5092	[]	[]	[]	[]	[]	[]	NA	NA	NA	NA	[]	[]	[]	[]	[]	[]	NA	NA	NA	NA	[]	[]	[]	[]	[]	[]	91824.1	92839.3	62016.4	77569.1	[]	[]	[]	[]	[]	[]
K20_602381_15	University of Kentucky, KY, USA	2020	R2	95	89	A648	2020-05-31	2020-08-01	2020-08-06	62	67	172.72	58.42	3.52649	9.66582	10.61	12.01	12.96	NA	NA	[]	[]	[]	[]	[]	14.4759	15.9487	15.8972	NA	NA	[]	[]	[]	[]	[]	NA	1.6763	1.9811	NA	NA	[]	[]	[]	[]	[]	58.0433	80.0004	100.538	NA	NA	[]	[]	[]	[]	[]	NA	1542.29	1804.97	NA	NA	[]	[]	[]	[]	[]	NA	193.407	227.081	NA	NA	[]	[]	[]	[]	[]	126973	32865	34289.2	NA	NA	[]	[]	[]	[]	[]
K20_602381_16	University of Kentucky, KY, USA	2020	R2	96	89	A648	2020-05-31	2020-08-01	2020-08-06	62	67	160.02	38.1	9.61991	17.3584	16.2	18.75	18.86	NA	NA	NA	[]	[]	[]	[]	15.7973	16.7866	17.9292	19.0466	20.9263	23.5731	[]	[]	[]	[]	NA	1.4985	1.27	1.6001	2.1336	NA	[]	[]	[]	[]	32.5254	34.5455	47.277	60.0836	81.37	110.507	[]	[]	[]	[]	NA	2326.08	2416.04	NA	NA	NA	[]	[]	[]	[]	NA	277.136	269.509	NA	NA	NA	[]	[]	[]	[]	21563.2	35353.8	50764.4	67816	70757.7	116668	[]	[]	[]	[]
K20_602382_01	University of Kentucky, KY, USA	2020	R2	81	90	1538	2020-05-31	NA	NA	NA	NA	165.1	48.26	12.7396	26.821	16.33	18.7	21.08	21.94	23.14	[]	[]	[]	[]	[]	15.5419	15.5409	17.2678	17.3956	19.0858	[]	[]	[]	[]	[]	1.0161	1.0414	0.9398	2.6667	2.5143	[]	[]	[]	[]	[]	35.6076	35.086	55.7773	65.4953	81.9738	[]	[]	[]	[]	[]	1278.8	1457.12	1893.5	4238.6	5427.49	[]	[]	[]	[]	[]	164.562	187.52	219.31	487.319	568.746	[]	[]	[]	[]	[]	18350.7	18859.2	44340.1	42244.9	93705.6	[]	[]	[]	[]	[]
K20_602382_02	University of Kentucky, KY, USA	2020	R2	82	90	1538	2020-05-31	NA	NA	NA	NA	154.94	50.8	11.1245	26.6221	13.54	17.13	18.52	20.14	21.35	20.3	[]	[]	[]	[]	17.1164	18.971	20.1137	19.7825	21.5115	23.7438	[]	[]	[]	[]	0.9145	0.8129	1.2192	1.4222	2.7174	NA	[]	[]	[]	[]	42.6554	58.2663	64.5317	75.4152	117.507	134.768	[]	[]	[]	[]	1279.1	1769.61	3038.4	3528.01	7186.11	NA	[]	[]	[]	[]	149.459	186.56	302.123	356.68	668.118	NA	[]	[]	[]	[]	33594.2	57484.1	87800.5	95357	142028	212753	[]	[]	[]	[]
K20_602382_03	University of Kentucky, KY, USA	2020	R2	83	90	1538	2020-05-31	NA	NA	NA	NA	162.56	50.8	14.5883	29.2975	17.34	20.36	22.71	23.61	24.36	25.42	[]	[]	[]	[]	16.864	17.0407	18.4376	20.8494	23.738	NA	[]	[]	[]	[]	1.0922	0.8381	1.346	2.5144	NA	NA	[]	[]	[]	[]	47.9001	51.6399	65.7251	79.2756	106.673	NA	[]	[]	[]	[]	1728.92	1618.98	3151.24	6892.1	NA	NA	[]	[]	[]	[]	205.042	190.013	341.828	661.131	NA	NA	[]	[]	[]	[]	32139.3	37267.7	61950.1	89879.5	131025	NA	[]	[]	[]	[]
K20_602382_04	University of Kentucky, KY, USA	2020	R2	84	90	1538	2020-05-31	NA	NA	NA	NA	160.02	45.72	11.1621	24.5479	17.53	20.15	22.39	23.97	24.35	24.44	[]	[]	[]	[]	11.4524	11.935	11.5789	12.5443	NA	NA	[]	[]	[]	[]	NA	NA	NA	NA	NA	NA	[]	[]	[]	[]	26.6387	32.6409	41.1333	56.8501	NA	NA	[]	[]	[]	[]	NA	NA	NA	NA	NA	NA	[]	[]	[]	[]	NA	NA	NA	NA	NA	NA	[]	[]	[]	[]	77872.4	74704.7	103081	65258.6	NA	NA	[]	[]	[]	[]
K20_602383_01	University of Kentucky, KY, USA	2020	R2	81	91	W23	2020-05-31	2020-07-31	2020-08-02	61	63	185.42	43.18	1.95256	3.93809	12.08	12.72	12.82	11.65	NA	[]	[]	[]	[]	[]	11.6061	12.2902	12.5194	14.7286	16.0245	[]	[]	[]	[]	[]	NA	NA	NA	1.6508	2.4891	[]	[]	[]	[]	[]	30.7874	46.0901	68.7038	63.8044	77.2033	[]	[]	[]	[]	[]	NA	NA	NA	1215.71	NA	[]	[]	[]	[]	[]	NA	NA	NA	165.082	NA	[]	[]	[]	[]	[]	77494.9	53207.8	64757.7	17860.3	28793.9	[]	[]	[]	[]	[]
K20_602383_02	University of Kentucky, KY, USA	2020	R2	82	91	W23	2020-05-31	2020-07-31	2020-08-02	61	63	185.42	45.72	3.90123	7.594	12.47	13.41	13.48	15.34	17.03	[]	[]	[]	[]	[]	12.9004	13.2049	13.8903	15.16	16.099	[]	[]	[]	[]	[]	1.2446	1.397	1.2191	1.2445	1.727	[]	[]	[]	[]	[]	25.3352	31.8938	41.3919	39.3242	54.1483	[]	[]	[]	[]	[]	761.264	927.643	959.274	1340.24	2140.63	[]	[]	[]	[]	[]	118.022	140.5	138.121	176.812	265.934	[]	[]	[]	[]	[]	6170.9	7290.62	11049.4	19467.3	25315.6	[]	[]	[]	[]	[]
K20_602383_03	University of Kentucky, KY, USA	2020	R2	83	91	W23	2020-05-31	2020-07-31	2020-08-02	61	63	193.04	63.5	5.2783	9.45679	11.74	13.64	15.02	16.14	17.11	[]	[]	[]	[]	[]	14.4751	15.1859	15.4652	15.7954	18.5136	[]	[]	[]	[]	[]	1.5495	1.3462	1.3209	1.727	1.7017	[]	[]	[]	[]	[]	24.8738	37.0519	48.6724	72.6312	76.7739	[]	[]	[]	[]	[]	1123.37	1296.85	1445.87	1951.69	3008.39	[]	[]	[]	[]	[]	155.214	170.796	186.984	247.121	324.992	[]	[]	[]	[]	[]	11180	18920.7	19938.6	26183.8	43252.6	[]	[]	[]	[]	[]
K20_602383_04	University of Kentucky, KY, USA	2020	R2	84	91	W23	2020-05-31	2020-07-31	2020-08-02	61	63	185.42	58.42	9.37227	15.5512	14.46	16.4	16.34	17.04	19.46	[]	[]	[]	[]	[]	13.9168	14.7287	15.694	16.8117	NA	[]	[]	[]	[]	[]	1.4225	1.2192	1.7525	1.5491	NA	[]	[]	[]	[]	[]	35.1421	42.0394	61.6259	76.5334	NA	[]	[]	[]	[]	[]	1139.36	1299.9	1959.48	2209.47	NA	[]	[]	[]	[]	[]	163.738	176.513	249.71	262.849	NA	[]	[]	[]	[]	[]	8807.24	13546	25888.6	40725.8	NA	[]	[]	[]	[]	[]
K20_602383_05	University of Kentucky, KY, USA	2020	R2	85	91	W23	2020-05-31	2020-07-31	2020-08-02	61	63	205.74	53.34	6.21743	10.8245	15.84	17.11	18.45	18.7	20.15	[]	[]	[]	[]	[]	14.2975	15.5928	16.3036	17.0653	18.3865	[]	[]	[]	[]	[]	1.1938	1.2446	1.3208	1.6001	2.4384	[]	[]	[]	[]	[]	26.9305	40.9624	50.3441	55.777	61.257	[]	[]	[]	[]	[]	1156.95	1569.36	1946	2533.99	4299.54	[]	[]	[]	[]	[]	161.839	201.293	238.72	296.976	467.685	[]	[]	[]	[]	[]	8456.45	15815.5	22845.5	32923.9	33821.5	[]	[]	[]	[]	[]
K20_602383_06	University of Kentucky, KY, USA	2020	R2	86	91	W23	2020-05-31	2020-07-31	2020-08-02	61	63	187.96	63.5	8.03987	12.713	15.13	15.53	17.64	18.03	18.66	NA	[]	[]	[]	[]	11.9092	12.2144	12.4177	13.0514	13.2041	13.0259	[]	[]	[]	[]	1.5749	1.1176	NA	1.1177	NA	NA	[]	[]	[]	[]	23.1694	23.2519	32.8561	33.4392	34.8767	60.7453	[]	[]	[]	[]	859.223	740.634	NA	986.579	NA	NA	[]	[]	[]	[]	144.296	121.272	NA	151.184	NA	NA	[]	[]	[]	[]	3773.11	4757.76	34278.4	9075.24	81245.2	84587.3	[]	[]	[]	[]
K20_602383_07	University of Kentucky, KY, USA	2020	R2	87	91	W23	2020-05-31	2020-07-31	2020-08-02	61	63	200.66	83.82	2.48107	5.04917	10.72	13.64	14.14	14.74	14.8	14.12	[]	[]	[]	[]	12.4186	12.5702	12.9008	13.8662	NA	NA	[]	[]	[]	[]	1.1177	1.2701	NA	1.9811	NA	NA	[]	[]	[]	[]	21.5941	33.3169	43.9388	53.8518	NA	NA	[]	[]	[]	[]	568.02	780.096	NA	1415.07	NA	NA	[]	[]	[]	[]	91.479	124.118	NA	204.104	NA	NA	[]	[]	[]	[]	5856.59	7720.74	62758.5	17730.8	NA	NA	[]	[]	[]	[]
K20_602383_08	University of Kentucky, KY, USA	2020	R2	88	91	W23	2020-05-31	2020-07-31	2020-08-02	61	63	185.42	48.26	4.59675	7.09164	13.74	13.99	14.37	14.48	NA	[]	[]	[]	[]	[]	14.2468	15.5933	16.6336	17.6755	19.4533	[]	[]	[]	[]	[]	1.4732	1.3463	1.3716	2.0065	1.8794	[]	[]	[]	[]	[]	28.5409	38.5924	46.6949	54.1446	68.6665	[]	[]	[]	[]	[]	1185.76	1413.1	1716.69	2614.79	NA	[]	[]	[]	[]	[]	166.46	181.245	206.412	295.866	NA	[]	[]	[]	[]	[]	9558.52	15588.4	21036.3	30062.6	51143.8	[]	[]	[]	[]	[]
K20_602383_09	University of Kentucky, KY, USA	2020	R2	89	91	W23	2020-05-31	2020-07-31	2020-08-02	61	63	187.96	63.5	8.05335	12.6103	14.21	16.42	18.22	18.82	20.64	NA	[]	[]	[]	[]	12.3417	12.6965	14.2201	14.9578	15.2874	16.3803	[]	[]	[]	[]	1.143	1.2193	NA	1.8035	1.5747	1.6	[]	[]	[]	[]	21.7616	25.3344	33.8844	46.8176	62.7705	64.4473	[]	[]	[]	[]	716.107	908.871	NA	1999.56	2084.39	NA	[]	[]	[]	[]	116.047	143.169	NA	267.36	272.693	NA	[]	[]	[]	[]	4622.02	6042.69	66185.4	15626.7	22883.8	30031.7	[]	[]	[]	[]
K20_602383_10	University of Kentucky, KY, USA	2020	R2	90	91	W23	2020-05-31	2020-07-31	2020-08-02	61	63	175.26	60.96	5.13309	8.6134	10.83	12.93	15.13	16.44	16.24	17.33	[]	[]	[]	[]	12.0198	12.0104	12.5435	13.9152	14.9066	15.6178	[]	[]	[]	[]	1.27	NA	1.4224	NA	1.3716	1.6001	[]	[]	[]	[]	24.2844	26.5019	33.035	47.5664	41.0341	60.8266	[]	[]	[]	[]	576.513	NA	915.603	NA	1448.29	1912.56	[]	[]	[]	[]	95.9273	NA	145.988	NA	194.315	244.92	[]	[]	[]	[]	4985.2	92185.4	8326.25	77522.2	19506.3	26491.9	[]	[]	[]	[]
K20_602383_11	University of Kentucky, KY, USA	2020	R2	91	91	W23	2020-05-31	2020-07-31	2020-08-02	61	63	177.8	66.04	3.47097	5.83389	10.56	13.01	13.91	15.33	15.46	15.34	[]	[]	[]	[]	13.5866	14.6021	15.7953	17.4462	19.1228	NA	[]	[]	[]	[]	1.4225	1.321	1.1941	1.5239	1.8287	NA	[]	[]	[]	[]	28.1773	36.6363	45.4085	61.7761	61.4085	NA	[]	[]	[]	[]	830.701	1117.65	1327.8	2196.25	3163.77	NA	[]	[]	[]	[]	122.282	153.081	168.126	251.774	330.89	NA	[]	[]	[]	[]	7587.13	11629.3	18654.1	33190.5	50204.3	NA	[]	[]	[]	[]
K20_602383_12	University of Kentucky, KY, USA	2020	R2	92	91	W23	2020-05-31	2020-07-31	2020-08-02	61	63	185.42	63.5	7.46444	11.5653	11.45	14.59	16.17	18.69	20.46	NA	[]	[]	[]	[]	14.221	14.7286	16.1259	16.6327	NA	NA	[]	[]	[]	[]	1.3715	1.3462	1.3969	1.727	NA	NA	[]	[]	[]	[]	30.8354	55.8492	70.035	76.5621	NA	NA	[]	[]	[]	[]	970.159	1269.93	1772.57	2509.68	NA	NA	[]	[]	[]	[]	136.44	172.444	219.841	301.777	NA	NA	[]	[]	[]	[]	10625.8	13289.8	24447.2	30445.1	NA	NA	[]	[]	[]	[]
K20_602383_13	University of Kentucky, KY, USA	2020	R2	93	91	W23	2020-05-31	2020-07-31	2020-08-02	61	63	190.5	53.34	7.38601	12.075	14.67	18.14	17.32	18.14	[]	[]	[]	[]	[]	[]	15.2891	16.3797	16.9896	17.395	[]	[]	[]	[]	[]	[]	1.6256	1.194	1.3463	1.8033	[]	[]	[]	[]	[]	[]	31.5168	47.8184	64.334	64.3963	[]	[]	[]	[]	[]	[]	1595.84	1795.18	2071.02	2816.68	[]	[]	[]	[]	[]	[]	208.756	219.196	243.798	323.85	[]	[]	[]	[]	[]	[]	13160.3	20193.8	28624.9	36158.3	[]	[]	[]	[]	[]	[]
K20_602383_14	University of Kentucky, KY, USA	2020	R2	94	91	W23	2020-05-31	2020-07-31	2020-08-02	61	63	203.2	53.34	9.42013	12.922	16.37	17.7	17.98	18.38	NA	NA	[]	[]	[]	[]	13.993	14.5509	15.4389	16.2769	16.9132	17.4717	[]	[]	[]	[]	1.27	1.1684	1.5493	1.3207	1.4477	2.1591	[]	[]	[]	[]	22.9925	40.2393	39.87	53.2662	49.6688	54.2465	[]	[]	[]	[]	1181.78	1302.62	1875.2	1932.11	NA	NA	[]	[]	[]	[]	168.911	179.044	242.918	237.405	NA	NA	[]	[]	[]	[]	7950.93	11400.9	17295.6	25328.4	25648.3	29370.3	[]	[]	[]	[]
K20_602383_15	University of Kentucky, KY, USA	2020	R2	95	91	W23	2020-05-31	2020-07-31	2020-08-02	61	63	208.28	73.66	6.29916	11.1179	12.79	15.28	17.41	17.99	18.27	NA	[]	[]	[]	[]	13.6374	14.9826	15.6175	17.1664	18.3091	19.8843	[]	[]	[]	[]	1.7272	1.143	1.6255	1.8287	1.6255	2.6671	[]	[]	[]	[]	34.0198	33.5956	42.9564	49.4717	65.8745	71.8587	[]	[]	[]	[]	1108.46	1217.14	1940.94	2732.77	2987.17	NA	[]	[]	[]	[]	162.561	162.474	248.56	318.386	326.305	NA	[]	[]	[]	[]	6880.25	10199.3	17434.9	26679.7	39472.4	45130.4	[]	[]	[]	[]
K20_602383_16	University of Kentucky, KY, USA	2020	R2	96	91	W23	2020-05-31	2020-07-31	2020-08-02	61	63	198.12	73.66	7.2955	12.8854	11.62	14.42	16.97	18.88	19.64	NA	[]	[]	[]	[]	11.0974	11.8579	12.6962	14.6014	15.9468	NA	[]	[]	[]	[]	NA	NA	NA	NA	NA	NA	[]	[]	[]	[]	24.4197	28.7893	52.1275	71.5375	92.3414	NA	[]	[]	[]	[]	NA	NA	NA	NA	NA	NA	[]	[]	[]	[]	NA	NA	NA	NA	NA	NA	[]	[]	[]	[]	62969.4	92888.2	66548.1	130196	27374.1	NA	[]	[]	[]	[]
K20_602384_01	University of Kentucky, KY, USA	2020	R2	81	92	A635	2020-05-31	2020-07-30	2020-07-31	60	61	139.7	38.1	3.60925	9.58586	9.95	12.01	13.03	15.25	16.23	[]	[]	[]	[]	[]	8.2523	9.4706	10.0803	10.9437	12.2641	[]	[]	[]	[]	[]	NA	NA	NA	NA	NA	[]	[]	[]	[]	[]	19.591	24.0477	30.3483	41.6404	61.6721	[]	[]	[]	[]	[]	NA	NA	NA	NA	NA	[]	[]	[]	[]	[]	NA	NA	NA	NA	NA	[]	[]	[]	[]	[]	21025.4	28833.7	62957.9	90559.6	67479.9	[]	[]	[]	[]	[]
K20_602384_02	University of Kentucky, KY, USA	2020	R2	82	92	A635	2020-05-31	2020-07-30	2020-07-31	60	61	127	30.48	1.36814	6.58407	8.49	9.8	10.79	12.94	13.56	[]	[]	[]	[]	[]	10.1817	11.3244	12.8241	14.2711	16.6847	[]	[]	[]	[]	[]	NA	NA	1.0159	1.2699	1.7017	[]	[]	[]	[]	[]	18.0659	21.272	28.5571	32.397	52.6881	[]	[]	[]	[]	[]	NA	NA	576.634	1021.96	1923.62	[]	[]	[]	[]	[]	NA	NA	89.9298	143.221	230.585	[]	[]	[]	[]	[]	48301.5	62404.6	6564.65	12231.1	23745.7	[]	[]	[]	[]	[]
K20_602384_03	University of Kentucky, KY, USA	2020	R2	83	92	A635	2020-05-31	2020-07-30	2020-07-31	60	61	116.84	40.64	2.81034	11.7338	9.7	12.18	14.37	15.74	18.49	[]	[]	[]	[]	[]	12.2412	13.3824	13.1542	17.5988	NA	[]	[]	[]	[]	[]	1.1429	1.2192	NA	2.794	NA	[]	[]	[]	[]	[]	27.2963	31.0704	57.6359	49.3536	NA	[]	[]	[]	[]	[]	514.305	806.112	NA	3347.92	NA	[]	[]	[]	[]	[]	84.0285	120.473	NA	380.472	NA	[]	[]	[]	[]	[]	5568.88	9640.83	87635.8	53527.5	NA	[]	[]	[]	[]	[]
K20_602384_04	University of Kentucky, KY, USA	2020	R2	84	92	A635	2020-05-31	2020-07-30	2020-07-31	60	61	121.92	35.56	6.77576	18.4571	13.45	15.68	NA	20.9	NA	[]	[]	[]	[]	[]	10.0049	11.2745	12.163	13.7124	18.2082	[]	[]	[]	[]	[]	NA	NA	NA	NA	1.4731	[]	[]	[]	[]	[]	26.9393	36.2909	45.1965	48.5062	64.4218	[]	[]	[]	[]	[]	NA	NA	NA	NA	NA	[]	[]	[]	[]	[]	NA	NA	NA	NA	NA	[]	[]	[]	[]	[]	55077	78706.4	60085.8	120839	39185.1	[]	[]	[]	[]	[]
K20_602384_05	University of Kentucky, KY, USA	2020	R2	85	92	A635	2020-05-31	2020-07-30	2020-07-31	60	61	127	35.56	4.13557	13.5644	10.51	12.06	13.2	15.74	17.98	[]	[]	[]	[]	[]	10.1312	10.7652	11.9334	13.2802	NA	[]	[]	[]	[]	[]	NA	NA	NA	NA	NA	[]	[]	[]	[]	[]	33.9995	39.3325	57.3388	93.9252	NA	[]	[]	[]	[]	[]	NA	NA	NA	NA	NA	[]	[]	[]	[]	[]	NA	NA	NA	NA	NA	[]	[]	[]	[]	[]	54540.4	90204.1	118180	94170.3	NA	[]	[]	[]	[]	[]
K20_602384_06	University of Kentucky, KY, USA	2020	R2	86	92	A635	2020-05-31	2020-07-30	2020-07-31	60	61	124.46	25.4	2.66148	8.52417	10.4	11.73	13.95	14.09	NA	[]	[]	[]	[]	[]	8.8866	9.4965	9.8264	10.8164	12.2395	[]	[]	[]	[]	[]	NA	NA	NA	NA	NA	[]	[]	[]	[]	[]	17.4305	27.0386	41.1681	57.4391	172.2	[]	[]	[]	[]	[]	NA	NA	NA	NA	NA	[]	[]	[]	[]	[]	NA	NA	NA	NA	NA	[]	[]	[]	[]	[]	23217	37172.5	59794.6	92618.9	125421	[]	[]	[]	[]	[]
K20_602384_07	University of Kentucky, KY, USA	2020	R2	87	92	A635	2020-05-31	2020-07-30	2020-07-31	60	61	127	35.56	1.56241	4.06954	8.89	9.45	10.13	11.21	11.21	[]	[]	[]	[]	[]	9.4978	10.2069	10.7411	10.8427	12.7216	[]	[]	[]	[]	[]	NA	NA	NA	NA	NA	[]	[]	[]	[]	[]	17.6814	21.4803	35.5252	45.0091	80.9204	[]	[]	[]	[]	[]	NA	NA	NA	NA	NA	[]	[]	[]	[]	[]	NA	NA	NA	NA	NA	[]	[]	[]	[]	[]	34005.8	52696	89855.9	97614.4	108118	[]	[]	[]	[]	[]
K20_602384_08	University of Kentucky, KY, USA	2020	R2	88	92	A635	2020-05-31	2020-07-30	2020-07-31	60	61	134.62	43.18	2.34566	5.50003	9.52	10.89	11.36	12.83	12.61	[]	[]	[]	[]	[]	10.3347	11.4514	11.579	13.5351	15.0587	[]	[]	[]	[]	[]	NA	NA	NA	NA	2.7433	[]	[]	[]	[]	[]	25.8161	33.0024	45.2844	62.283	87.4051	[]	[]	[]	[]	[]	NA	NA	NA	NA	1807.04	[]	[]	[]	[]	[]	NA	NA	NA	NA	240	[]	[]	[]	[]	[]	57330.6	122296	146555	114398	17504.9	[]	[]	[]	[]	[]
K20_602384_09	University of Kentucky, KY, USA	2020	R2	89	92	A635	2020-05-31	2020-07-30	2020-07-31	60	61	134.62	27.94	2.61666	8.15537	11.5	11.88	14.92	15.89	15.6	[]	[]	[]	[]	[]	13.0279	14.2705	14.9344	19.1476	20.3169	[]	[]	[]	[]	[]	1.0667	1.3713	2.0317	2.2098	NA	[]	[]	[]	[]	[]	26.7428	33.8976	57.5253	65.9474	94.0984	[]	[]	[]	[]	[]	653.69	1007.61	1754.85	3676.88	NA	[]	[]	[]	[]	[]	100.352	141.215	235.008	384.056	NA	[]	[]	[]	[]	[]	7327.62	13628.7	22176.1	44613.1	42319.5	[]	[]	[]	[]	[]
K20_602384_10	University of Kentucky, KY, USA	2020	R2	90	92	A635	2020-05-31	2020-07-30	2020-07-31	60	61	132.08	35.56	5.7917	15.7303	12.99	14.82	NA	21.17	20.49	[]	[]	[]	[]	[]	13.8873	15.3895	16.9392	18.8184	21.0792	[]	[]	[]	[]	[]	1.5239	1.4477	1.7779	1.219	NA	[]	[]	[]	[]	[]	34.7504	45.566	66.8579	90.7469	103.042	[]	[]	[]	[]	[]	1086.23	1509.86	NA	2883.94	NA	[]	[]	[]	[]	[]	156.435	196.22	NA	306.503	NA	[]	[]	[]	[]	[]	8940.37	18273	30465.4	47923.2	83910.2	[]	[]	[]	[]	[]
K20_602384_11	University of Kentucky, KY, USA	2020	R2	91	92	A635	2020-05-31	2020-07-30	2020-07-31	60	61	137.16	35.56	9.75716	24.3668	15.11	16.27	18.71	20.7	21.77	NA	[]	[]	[]	[]	12.1883	13.3808	14.042	16.1765	19.2245	18.9952	[]	[]	[]	[]	1.0413	1.1428	1.8288	2.2351	NA	NA	[]	[]	[]	[]	27.3426	31.3086	42.2476	61.248	89.4668	149.605	[]	[]	[]	[]	682.988	975.788	1715.5	3023.21	NA	NA	[]	[]	[]	[]	112.073	145.849	244.338	373.778	NA	NA	[]	[]	[]	[]	5245.01	9092.58	15060.6	26627.1	52801.4	56934.5	[]	[]	[]	[]
K20_602384_12	University of Kentucky, KY, USA	2020	R2	92	92	A635	2020-05-31	2020-07-30	2020-07-31	60	61	129.54	40.64	8.17655	20.2676	12.27	15.41	18.63	21.31	22.77	[]	[]	[]	[]	[]	13.2309	14.2461	15.3889	18.3359	19.3655	[]	[]	[]	[]	[]	1.2953	1.3714	NA	2.8702	NA	[]	[]	[]	[]	[]	36.1993	49.2048	68.8867	101.591	92.1973	[]	[]	[]	[]	[]	822.653	1240.57	NA	4921.33	NA	[]	[]	[]	[]	[]	124.353	174.162	NA	536.797	NA	[]	[]	[]	[]	[]	9759.57	16017.9	122627	33788.3	48233.1	[]	[]	[]	[]	[]
K20_602384_13	University of Kentucky, KY, USA	2020	R2	93	92	A635	2020-05-31	2020-07-30	2020-07-31	60	61	134.62	33.02	5.567	17.0445	10.07	13.99	15.03	NA	19.23	19.73	[]	[]	[]	[]	10.4619	11.5285	13.2293	13.8892	NA	NA	[]	[]	[]	[]	NA	NA	NA	NA	NA	NA	[]	[]	[]	[]	24.9059	36.647	48.397	67.2225	NA	NA	[]	[]	[]	[]	NA	NA	NA	NA	NA	NA	[]	[]	[]	[]	NA	NA	NA	NA	NA	NA	[]	[]	[]	[]	49361.2	94702.2	93563.5	127307	NA	NA	[]	[]	[]	[]
K20_602384_14	University of Kentucky, KY, USA	2020	R2	94	92	A635	2020-05-31	2020-07-30	2020-07-31	60	61	137.16	33.02	3.3618	10.9068	11.32	12.97	14.12	15.28	NA	[]	[]	[]	[]	[]	17.2954	18.362	19.5547	20.5465	21.7142	[]	[]	[]	[]	[]	0.3302	0.9906	1.3464	NA	1.7525	[]	[]	[]	[]	[]	40.0752	38.8725	46.4656	45.7129	53.4238	[]	[]	[]	[]	[]	466.123	1570.61	2493.49	NA	NA	[]	[]	[]	[]	[]	53.9014	171.072	255.027	NA	NA	[]	[]	[]	[]	[]	28910	39518.3	49590.6	57972.8	84449.7	[]	[]	[]	[]	[]
K20_602385_01	University of Kentucky, KY, USA	2020	R2	97	89	N209	2020-05-31	2020-08-06	2020-08-08	67	69	137.16	38.1	16.1626	26.8014	18.09	21.02	20.2	22.79	21.96	[]	[]	[]	[]	[]	14.0944	14.2206	14.7029	16.1001	NA	[]	[]	[]	[]	[]	NA	0.9398	1.4733	2.0572	NA	[]	[]	[]	[]	[]	36.629	33.6453	42.6243	51.6353	NA	[]	[]	[]	[]	[]	NA	1201.34	1775.47	3090.28	NA	[]	[]	[]	[]	[]	NA	168.958	241.513	383.883	NA	[]	[]	[]	[]	[]	90520.7	12403.9	15247.5	18191.5	NA	[]	[]	[]	[]	[]
K20_602385_02	University of Kentucky, KY, USA	2020	R2	98	89	N209	2020-05-31	2020-08-06	2020-08-08	67	69	132.08	35.56	5.33855	9.81602	14.46	15.26	14.43	15.36	NA	[]	[]	[]	[]	[]	17.9048	17.625	18.793	NA	NA	[]	[]	[]	[]	[]	1.1176	1.0668	1.3716	NA	NA	[]	[]	[]	[]	[]	35.349	43.0396	45.6264	NA	NA	[]	[]	[]	[]	[]	1765.44	1705.76	2329.59	NA	NA	[]	[]	[]	[]	[]	197.204	193.561	247.921	NA	NA	[]	[]	[]	[]	[]	25625.9	25939.5	35912.9	NA	NA	[]	[]	[]	[]	[]
K20_602385_03	University of Kentucky, KY, USA	2020	R2	99	89	N209	2020-05-31	2020-08-06	2020-08-08	67	69	154.94	50.8	16.585	24.1343	15	18.57	20.49	NA	NA	[]	[]	[]	[]	[]	18.3869	19.884	21.2056	21.9166	23.9751	[]	[]	[]	[]	[]	0.9653	1.2448	1.7017	2.235	2.6163	[]	[]	[]	[]	[]	41.1184	44.4672	55.2053	59.3945	61.4315	[]	[]	[]	[]	[]	1718.01	3011.99	4858.97	NA	NA	[]	[]	[]	[]	[]	186.873	302.957	458.273	NA	NA	[]	[]	[]	[]	[]	28733.2	44925.3	61562.9	72902.7	103447	[]	[]	[]	[]	[]
K20_602385_04	University of Kentucky, KY, USA	2020	R2	100	89	N209	2020-05-31	2020-08-06	2020-08-08	67	69	149.86	40.64	14.3924	22.6177	18.17	21.01	22.4	23.39	22.76	[]	[]	[]	[]	[]	16.0498	17.3698	NA	18.7926	NA	[]	[]	[]	[]	[]	1.0159	1.8542	NA	2.032	NA	[]	[]	[]	[]	[]	31.824	42.4499	NA	71.0268	NA	[]	[]	[]	[]	[]	1505.37	3239.39	NA	4589.03	NA	[]	[]	[]	[]	[]	187.588	372.991	NA	488.387	NA	[]	[]	[]	[]	[]	18505	27335.8	NA	46097	NA	[]	[]	[]	[]	[]
K20_602385_05	University of Kentucky, KY, USA	2020	R2	101	89	N209	2020-05-31	2020-08-06	2020-08-08	67	69	152.4	35.56	19.9815	17.8586	15.84	17.6	NA	NA	[]	[]	[]	[]	[]	[]	17.4979	16.6848	18.6654	20.164	[]	[]	[]	[]	[]	[]	0.8128	1.1938	1.4224	1.3207	[]	[]	[]	[]	[]	[]	28.746	37.8202	38.446	43.1606	[]	[]	[]	[]	[]	[]	1375.56	1830.45	NA	NA	[]	[]	[]	[]	[]	[]	157.226	219.415	NA	NA	[]	[]	[]	[]	[]	[]	21594.1	19944.1	30299.1	43625	[]	[]	[]	[]	[]	[]
K20_602385_06	University of Kentucky, KY, USA	2020	R2	102	89	N209	2020-05-31	2020-08-06	2020-08-08	67	69	147.32	50.8	13.1199	22.0872	14.35	17.25	20.82	20.75	NA	[]	[]	[]	[]	[]	17.2192	17.2441	18.3359	NA	NA	[]	[]	[]	[]	[]	0.8128	1.0668	1.7272	NA	NA	[]	[]	[]	[]	[]	38.7203	36.3272	48.6311	NA	NA	[]	[]	[]	[]	[]	1227.99	1781.82	3490.93	NA	NA	[]	[]	[]	[]	[]	142.63	206.659	380.776	NA	NA	[]	[]	[]	[]	[]	24885.7	30035.7	41134.3	NA	NA	[]	[]	[]	[]	[]
K20_602385_07	University of Kentucky, KY, USA	2020	R2	103	89	N209	2020-05-31	2020-08-06	2020-08-08	67	69	152.4	50.8	18.755	25.6882	14.65	18.63	20.32	[]	[]	[]	[]	[]	[]	[]	16.025	15.8464	15.5407	[]	[]	[]	[]	[]	[]	[]	0.8636	1.1683	1.6255	[]	[]	[]	[]	[]	[]	[]	31.5161	36.2766	43.8966	[]	[]	[]	[]	[]	[]	[]	1105.28	1666.84	2188.48	[]	[]	[]	[]	[]	[]	[]	137.945	210.375	281.645	[]	[]	[]	[]	[]	[]	[]	17494.3	17872.7	20842.8	[]	[]	[]	[]	[]	[]	[]
K20_602385_08	University of Kentucky, KY, USA	2020	R2	104	89	N209	2020-05-31	2020-08-06	2020-08-08	67	69	139.7	45.72	6.99793	14.3734	15.46	16.42	15.97	NA	NA	[]	[]	[]	[]	[]	15.669	16.4304	17.3456	17.0142	19.1995	[]	[]	[]	[]	[]	0.8889	0.9652	0.9397	1.2446	2.0827	[]	[]	[]	[]	[]	30.5695	32.1918	33.4971	42.4074	45.0729	[]	[]	[]	[]	[]	1119.16	1406.74	1532.24	NA	NA	[]	[]	[]	[]	[]	142.851	171.236	176.672	NA	NA	[]	[]	[]	[]	[]	16011.3	17821.2	24829.2	23583	27501.7	[]	[]	[]	[]	[]
K20_602385_09	University of Kentucky, KY, USA	2020	R2	105	89	N209	2020-05-31	2020-08-06	2020-08-08	67	69	132.08	50.8	7.82538	12.1993	13.51	16.23	17.96	18.09	18.93	[]	[]	[]	[]	[]	15.7457	16.3028	16.8619	16.4807	18.7162	[]	[]	[]	[]	[]	1.0668	0.8635	0.9652	1.2191	2.2605	[]	[]	[]	[]	[]	40.809	32.4312	32.4662	37.8564	58.5746	[]	[]	[]	[]	[]	1180.4	1247.46	1607.24	1847.49	4069.04	[]	[]	[]	[]	[]	149.933	153.036	190.636	224.201	434.815	[]	[]	[]	[]	[]	13570.8	17057.3	21550.8	23409.8	39350.3	[]	[]	[]	[]	[]
K20_602385_10	University of Kentucky, KY, USA	2020	R2	106	89	N209	2020-05-31	2020-08-06	2020-08-08	67	69	149.86	55.88	7.90591	13.2938	13.17	15.93	17.46	17.01	17.38	[]	[]	[]	[]	[]	18.5133	19.1229	NA	21.2565	NA	[]	[]	[]	[]	[]	1.1176	1.4731	NA	1.9048	NA	[]	[]	[]	[]	[]	40.4716	40.8389	NA	57.647	NA	[]	[]	[]	[]	[]	1786.89	2770.23	NA	4578.33	NA	[]	[]	[]	[]	[]	193.039	289.73	NA	430.769	NA	[]	[]	[]	[]	[]	38302.6	37899.9	NA	66144.2	NA	[]	[]	[]	[]	[]
K20_602385_11	University of Kentucky, KY, USA	2020	R2	107	89	N209	2020-05-31	2020-08-06	2020-08-08	67	69	144.78	40.64	20.0581	25.494	17.47	21.06	NA	NA	NA	[]	[]	[]	[]	[]	17.421	17.4977	19.1744	NA	NA	[]	[]	[]	[]	[]	1.1178	1.2954	2.0319	NA	NA	[]	[]	[]	[]	[]	43.4293	45.5775	47.8513	NA	NA	[]	[]	[]	[]	[]	1915.38	2535.06	NA	NA	NA	[]	[]	[]	[]	[]	219.893	289.759	NA	NA	NA	[]	[]	[]	[]	[]	26764.5	29736.4	40307.4	NA	NA	[]	[]	[]	[]	[]
K20_602385_12	University of Kentucky, KY, USA	2020	R2	108	89	N209	2020-05-31	2020-08-06	2020-08-08	67	69	152.4	45.72	15.843	21.7996	15.67	18.96	20.46	NA	NA	[]	[]	[]	[]	[]	12.7999	13.2828	13.6385	15.1623	16.4314	[]	[]	[]	[]	[]	0.9398	1.0668	1.1431	1.5241	2.2352	[]	[]	[]	[]	[]	19.9657	28.2869	27.2873	32.9915	38.7694	[]	[]	[]	[]	[]	731.533	1036.41	1242.69	NA	NA	[]	[]	[]	[]	[]	114.303	156.052	182.232	NA	NA	[]	[]	[]	[]	[]	4146.41	7166.97	9032.99	12746.1	16631.8	[]	[]	[]	[]	[]
K20_602385_13	University of Kentucky, KY, USA	2020	R2	109	89	N209	2020-05-31	2020-08-06	2020-08-08	67	69	121.92	40.64	4.24629	8.35543	NA	NA	NA	NA	NA	[]	[]	[]	[]	[]	16.5034	17.8745	18.5844	19.0677	NA	[]	[]	[]	[]	[]	1.3714	1.1428	1.3206	1.4221	NA	[]	[]	[]	[]	[]	60.1031	49.8489	71.118	80.2216	NA	[]	[]	[]	[]	[]	NA	NA	NA	NA	NA	[]	[]	[]	[]	[]	NA	NA	NA	NA	NA	[]	[]	[]	[]	[]	31558.5	44171.7	58654.4	59711.5	NA	[]	[]	[]	[]	[]
K20_602386_01	University of Kentucky, KY, USA	2020	R2	97	90	Oh7	2020-05-31	2020-08-05	2020-08-08	66	69	215.9	66.04	23.3638	20.3192	16.74	18.52	19.02	19.73	NA	NA	[]	[]	[]	[]	18.28	18.5322	19.6002	20.2361	21.4967	NA	[]	[]	[]	[]	1.5746	1.3206	1.4984	1.7777	2.2602	NA	[]	[]	[]	[]	50.3045	59.3947	60.375	88.7131	156.701	NA	[]	[]	[]	[]	2708.42	2658.36	3430.04	4340.52	NA	NA	[]	[]	[]	[]	296.326	286.891	350.001	428.988	NA	NA	[]	[]	[]	[]	37547.4	46525.4	61435.7	83418.5	136105	NA	[]	[]	[]	[]
K20_602386_02	University of Kentucky, KY, USA	2020	R2	98	90	Oh7	2020-05-31	2020-08-05	2020-08-08	66	69	213.36	58.42	20.6037	21.7593	18.09	20.03	20.99	21.93	22.46	NA	[]	[]	[]	[]	19.2455	19.3472	20.7438	21.9115	23.7662	23.962	[]	[]	[]	[]	1.5492	1.4477	1.3714	1.5491	2.7937	2.6923	[]	[]	[]	[]	59.2337	63.3784	61.0932	73.9441	95.0901	121.728	[]	[]	[]	[]	3231.75	3375.13	3972.39	5169.25	9824.28	NA	[]	[]	[]	[]	335.844	348.902	382.995	471.83	826.744	NA	[]	[]	[]	[]	46030.1	51048.9	76297.7	100309	161447	184315	[]	[]	[]	[]
K20_602386_03	University of Kentucky, KY, USA	2020	R2	99	90	Oh7	2020-05-31	2020-08-05	2020-08-08	66	69	220.98	78.74	31.8423	24.2631	17.18	20.09	21.9	23.18	24.4	24.67	[]	[]	[]	[]	13.3585	13.8591	13.0718	NA	NA	NA	[]	[]	[]	[]	NA	1.4476	NA	NA	NA	NA	[]	[]	[]	[]	NA	40.8473	58.91	NA	NA	NA	[]	[]	[]	[]	NA	1512.75	NA	NA	NA	NA	[]	[]	[]	[]	NA	218.304	NA	NA	NA	NA	[]	[]	[]	[]	NA	11402.2	105235	NA	NA	NA	[]	[]	[]	[]
K20_602386_04	University of Kentucky, KY, USA	2020	R2	100	90	Oh7	2020-05-31	2020-08-05	2020-08-08	66	69	218.44	68.58	5.49097	6.80724	13.16	14.05	15	NA	NA	[]	[]	[]	[]	[]	18.9164	19.3726	20.4399	21.1252	21.7609	[]	[]	[]	[]	[]	1.2191	1.1174	1.2951	1.7268	2.1587	[]	[]	[]	[]	[]	53.9988	53.3449	67.6908	85.4943	122.013	[]	[]	[]	[]	[]	2017.75	2095.01	2823.39	NA	NA	[]	[]	[]	[]	[]	213.333	216.286	276.262	NA	NA	[]	[]	[]	[]	[]	45482.1	51897.4	75744.9	105595	137397	[]	[]	[]	[]	[]
K20_602386_05	University of Kentucky, KY, USA	2020	R2	101	90	Oh7	2020-05-31	2020-08-05	2020-08-08	66	69	210.82	50.8	22.5695	21.1701	16.97	19.94	21.42	22.12	22.95	[]	[]	[]	[]	[]	16.858	15.9178	15.5366	15.8231	NA	[]	[]	[]	[]	[]	1.3969	1.6253	1.676	2.8701	NA	[]	[]	[]	[]	[]	45.8816	85.7056	84.1149	154.877	NA	[]	[]	[]	[]	[]	2055.03	2282.55	2338.87	3477.39	NA	[]	[]	[]	[]	[]	243.804	286.793	301.079	439.534	NA	[]	[]	[]	[]	[]	31408.5	36654.7	41480.6	25772.9	NA	[]	[]	[]	[]	[]
K20_602386_06	University of Kentucky, KY, USA	2020	R2	102	90	Oh7	2020-05-31	2020-08-05	2020-08-08	66	69	208.28	50.8	11.1309	13.9259	16.54	16.12	16.54	16.14	[]	[]	[]	[]	[]	[]	19.7578	20.5629	21.3046	22.1352	[]	[]	[]	[]	[]	[]	1.6255	1.905	1.9302	2.3112	[]	[]	[]	[]	[]	[]	74.13	62.8979	83.8562	115.413	[]	[]	[]	[]	[]	[]	3328.18	4038.82	4547.1	5555.91	[]	[]	[]	[]	[]	[]	336.898	392.826	426.865	501.997	[]	[]	[]	[]	[]	[]	61076.5	60994.6	82512.1	128398	[]	[]	[]	[]	[]	[]
K20_602386_07	University of Kentucky, KY, USA	2020	R2	103	90	Oh7	2020-05-31	2020-08-05	2020-08-08	66	69	241.3	73.66	24.407	24.6504	19.38	21.43	23.76	23.45	NA	NA	[]	[]	[]	[]	19.6567	20.1639	21.9227	23.205	24.3361	24.3144	[]	[]	[]	[]	1.3461	1.4985	1.7524	1.8285	2.3367	NA	[]	[]	[]	[]	60.3505	58.552	66.4224	85.3805	118.054	166.758	[]	[]	[]	[]	3225.92	4046.5	6076.56	7125.74	NA	NA	[]	[]	[]	[]	328.226	401.361	554.362	614.156	NA	NA	[]	[]	[]	[]	46270.9	62573.4	83696.6	126074	172991	187231	[]	[]	[]	[]
K20_602386_08	University of Kentucky, KY, USA	2020	R2	104	90	Oh7	2020-05-31	2020-08-05	2020-08-08	66	69	223.52	55.88	35.18	28.4961	20.12	21.37	23.11	24.2	25.22	25.35	[]	[]	[]	[]	17.0354	18.154	18.9411	19.068	22.0587	NA	[]	[]	[]	[]	1.5239	1.4221	1.5744	1.9554	NA	NA	[]	[]	[]	[]	55.9552	64.8027	67.8303	77.7344	160.811	NA	[]	[]	[]	[]	2589.19	3012.83	3849.62	4767.6	NA	NA	[]	[]	[]	[]	303.978	331.92	406.483	500.063	NA	NA	[]	[]	[]	[]	29993.3	44304.9	53913.5	61759.4	108476	NA	[]	[]	[]	[]
K20_602386_09	University of Kentucky, KY, USA	2020	R2	105	90	Oh7	2020-05-31	2020-08-05	2020-08-08	66	69	NA	NA	26.5709	23.9194	18.37	19.69	20.36	21.71	21.72	[]	[]	[]	[]	[]	NA	NA	NA	NA	NA	[]	[]	[]	[]	[]	NA	NA	NA	NA	NA	[]	[]	[]	[]	[]	NA	NA	NA	NA	NA	[]	[]	[]	[]	[]	NA	NA	NA	NA	NA	[]	[]	[]	[]	[]	NA	NA	NA	NA	NA	[]	[]	[]	[]	[]	NA	NA	NA	NA	NA	[]	[]	[]	[]	[]
K20_602387_01	University of Kentucky, KY, USA	2020	R2	97	91	PHW51	2020-05-31	2020-08-04	2020-08-04	65	65	NA	NA	NA	NA	15.35	17.45	19.12	20.53	22.92	NA	NA	[]	[]	[]	12.9513	13.5339	14.8033	16.0484	17.2667	19.198	21.4084	[]	[]	[]	NA	NA	NA	1.5238	2.1334	NA	NA	[]	[]	[]	51.1717	63.0412	69.6285	83.8416	87.156	104.765	94.3402	[]	[]	[]	NA	NA	NA	2279.64	3780.18	NA	NA	[]	[]	[]	NA	NA	NA	284.095	437.858	NA	NA	[]	[]	[]	77104.9	116881	158439	37876.2	57308.4	64374.3	93540.5	[]	[]	[]
K20_602387_02	University of Kentucky, KY, USA	2020	R2	98	91	PHW51	2020-05-31	2020-08-04	2020-08-04	65	65	172.72	58.42	14.1576	29.9632	15.37	17.12	18.82	20.21	22.11	24.05	25.34	[]	[]	[]	11.7824	12.6451	14.0173	15.4633	16.4552	18.2839	21.0272	[]	[]	[]	NA	NA	NA	1.7016	1.6254	2.7176	NA	[]	[]	[]	33.2029	55.2945	64.5518	76.9931	99.8524	107.486	96.7382	[]	[]	[]	NA	NA	NA	2220.98	2704.48	5277.68	NA	[]	[]	[]	NA	NA	NA	287.259	328.708	577.304	NA	[]	[]	[]	109388	86601.4	145995	33396.3	47849.9	57252.4	55594.9	[]	[]	[]
K20_602387_03	University of Kentucky, KY, USA	2020	R2	99	91	PHW51	2020-05-31	2020-08-04	2020-08-04	65	65	170.18	63.5	16.9974	23.2169	13.38	15	17	18.44	19.32	21.59	22.1	[]	[]	[]	12.9252	13.7126	15.2102	15.9207	17.0881	NA	NA	[]	[]	[]	NA	NA	1.4477	1.8287	1.727	NA	NA	[]	[]	[]	41.5178	52.593	64.5233	87.5145	92.9809	NA	NA	[]	[]	[]	NA	NA	1643.41	2314.46	2758.29	NA	NA	[]	[]	[]	NA	NA	216.094	290.749	322.831	NA	NA	[]	[]	[]	79272.8	94999.5	26921.5	38257.4	45872.7	NA	NA	[]	[]	[]
K20_602387_04	University of Kentucky, KY, USA	2020	R2	100	91	PHW51	2020-05-31	2020-08-04	2020-08-04	65	65	160.02	58.42	17.2169	27.0122	14.66	17.16	19.01	20.37	22.79	NA	[]	[]	[]	[]	13.3827	14.1955	15.5919	16.2273	17.8775	NA	[]	[]	[]	[]	NA	NA	1.6256	2.0319	2.0573	NA	[]	[]	[]	[]	47.6625	55.489	72.3457	102.778	121.219	NA	[]	[]	[]	[]	NA	NA	2083.29	2832.22	4002.12	NA	[]	[]	[]	[]	NA	NA	267.227	349.069	447.727	NA	[]	[]	[]	[]	93859.7	144775	32498.7	42736.8	63215.9	NA	[]	[]	[]	[]
K20_602387_05	University of Kentucky, KY, USA	2020	R2	101	91	PHW51	2020-05-31	2020-08-04	2020-08-04	65	65	160.02	58.42	18.2272	31.1362	15.53	17.33	20.76	21.09	23.84	NA	NA	[]	[]	[]	12.138	12.3662	12.339	14.7027	15.9718	17.2164	20.8236	[]	[]	[]	NA	NA	NA	NA	2.1589	2.6163	NA	[]	[]	[]	41.8697	58.5184	67.6804	79.4528	91.5909	97.3577	97.1671	[]	[]	[]	NA	NA	NA	NA	3251.23	NA	NA	[]	[]	[]	NA	NA	NA	NA	407.122	NA	NA	[]	[]	[]	34458.7	75920.7	81983.5	161190	38227	44897.8	47316.1	[]	[]	[]
K20_602387_06	University of Kentucky, KY, USA	2020	R2	102	91	PHW51	2020-05-31	2020-08-04	2020-08-04	65	65	160.02	53.34	13.7739	27.2239	14.37	15.98	18.41	18.99	21.55	23	22.32	[]	[]	[]	11.0494	11.5018	12.7457	14.5746	15.5398	17.3443	NA	[]	[]	[]	NA	NA	NA	NA	1.9556	2.6415	NA	[]	[]	[]	34.7959	35.3111	54.4623	59.783	60.8	76.4649	NA	[]	[]	[]	NA	NA	NA	NA	2608.15	4364.76	NA	[]	[]	[]	NA	NA	NA	NA	335.674	503.308	NA	[]	[]	[]	99781.3	133626	97086.3	158179	32313.2	42224.8	NA	[]	[]	[]
K20_602387_07	University of Kentucky, KY, USA	2020	R2	103	91	PHW51	2020-05-31	2020-08-04	2020-08-04	65	65	160.02	53.34	10.8787	22.4773	12.75	13.77	15.56	17.27	19.64	21.9	[]	[]	[]	[]	11.833	12.2892	13.3057	13.9409	NA	NA	[]	[]	[]	[]	NA	NA	NA	NA	NA	NA	[]	[]	[]	[]	40.6542	53.3251	64.7104	79.1434	NA	NA	[]	[]	[]	[]	NA	NA	NA	NA	NA	NA	[]	[]	[]	[]	NA	NA	NA	NA	NA	NA	[]	[]	[]	[]	94454.9	54739.6	94131.4	170315	NA	NA	[]	[]	[]	[]
K20_602387_08	University of Kentucky, KY, USA	2020	R2	104	91	PHW51	2020-05-31	2020-08-04	2020-08-04	65	65	154.94	40.64	9.87415	22.034	14.45	15.17	17.2	18.8	NA	[]	[]	[]	[]	[]	13.8902	14.8554	16.4817	17.1162	18.3096	[]	[]	[]	[]	[]	1.3717	1.3462	1.3461	2.0826	2.4127	[]	[]	[]	[]	[]	41.8821	53.3605	69.6694	95.4069	107.763	[]	[]	[]	[]	[]	1105.03	1339.12	1912.8	3067.03	NA	[]	[]	[]	[]	[]	159.109	180.288	232.112	358.377	NA	[]	[]	[]	[]	[]	14955.7	23377.2	36489.2	51504.8	62682.2	[]	[]	[]	[]	[]
K20_602387_09	University of Kentucky, KY, USA	2020	R2	105	91	PHW51	2020-05-31	2020-08-04	2020-08-04	65	65	170.18	63.5	17.5309	39.449	14.88	17.31	19.19	20.51	23.44	NA	[]	[]	[]	[]	12.7985	13.966	14.906	16.8873	17.8782	21.6889	[]	[]	[]	[]	1.4478	NA	NA	1.9811	2.2858	NA	[]	[]	[]	[]	42.8772	58.5529	75.9916	88.281	93.8449	95.6942	[]	[]	[]	[]	959.952	NA	NA	3094.67	4392.79	NA	[]	[]	[]	[]	150.01	NA	NA	366.509	491.413	NA	[]	[]	[]	[]	11812.6	155209	154574	49412.7	62818.9	70571.7	[]	[]	[]	[]
K20_602387_10	University of Kentucky, KY, USA	2020	R2	106	91	PHW51	2020-05-31	2020-08-04	2020-08-04	65	65	170.18	53.34	16.2269	35.3673	15.25	17.34	18.81	20.45	21.94	24.05	[]	[]	[]	[]	14.2208	15.1097	16.6837	16.9882	19.4527	23.416	[]	[]	[]	[]	NA	1.524	2.0319	2.0317	2.8701	NA	[]	[]	[]	[]	52.5835	70.4966	88.5583	104.603	126.662	128.521	[]	[]	[]	[]	NA	1705.12	2832.96	3184.87	5877.32	NA	[]	[]	[]	[]	NA	225.699	339.609	374.95	604.268	NA	[]	[]	[]	[]	114654	28143	43842.4	57145.5	78105.6	107111	[]	[]	[]	[]
K20_602387_11	University of Kentucky, KY, USA	2020	R2	107	91	PHW51	2020-05-31	2020-08-04	2020-08-04	65	65	172.72	55.88	22.6375	33.9478	16.03	18.51	20.05	21.74	24	25.26	[]	[]	[]	[]	12.6461	14.6776	16.3288	16.811	19.1726	19.8348	[]	[]	[]	[]	NA	1.4223	1.7525	2.235	2.8194	NA	[]	[]	[]	[]	64.4404	50.1551	67.3095	96.5138	119.125	99.3797	[]	[]	[]	[]	NA	1598.96	2572.24	3476.67	6068.55	NA	[]	[]	[]	[]	NA	217.878	315.056	413.618	633.044	NA	[]	[]	[]	[]	97061.4	21557.8	37737.7	59224	71168.8	74833.4	[]	[]	[]	[]
K20_602387_12	University of Kentucky, KY, USA	2020	R2	108	91	PHW51	2020-05-31	2020-08-04	2020-08-04	65	65	157.48	55.88	16.4481	29.0767	14.64	16.96	19.04	20.38	23.68	23.82	[]	[]	[]	[]	11.8589	12.2896	13.8895	14.9813	14.7775	17.1156	[]	[]	[]	[]	NA	NA	NA	1.6	NA	2.3875	[]	[]	[]	[]	46.3255	47.6397	66.8876	74.2268	96.2658	108.171	[]	[]	[]	[]	NA	NA	NA	1984.71	NA	4105.62	[]	[]	[]	[]	NA	NA	NA	264.959	NA	479.752	[]	[]	[]	[]	105446	77616.3	145125	28485.7	212744	46201	[]	[]	[]	[]
K20_602387_13	University of Kentucky, KY, USA	2020	R2	109	91	PHW51	2020-05-31	2020-08-04	2020-08-04	65	65	154.94	53.34	11.2675	19.439	13.55	14.59	16.4	18.12	17.03	20.42	20.89	[]	[]	[]	12.9509	13.8387	14.1707	15.8201	15.9211	NA	NA	[]	[]	[]	1.5494	NA	NA	1.6509	2.4129	NA	NA	[]	[]	[]	38.3165	48.0463	98.0635	77.834	91.6749	NA	NA	[]	[]	[]	954.21	NA	NA	2094.8	2555.41	NA	NA	[]	[]	[]	147.358	NA	NA	264.828	321.009	NA	NA	[]	[]	[]	9599.07	130883	171302	39364.9	43978.1	NA	NA	[]	[]	[]
K20_602387_14	University of Kentucky, KY, USA	2020	R2	110	91	PHW51	2020-05-31	2020-08-04	2020-08-04	65	65	162.56	53.34	17.9157	28.4939	15.16	16.23	17.28	18.47	21.15	[]	[]	[]	[]	[]	11.9092	12.2649	12.5947	14.3469	NA	[]	[]	[]	[]	[]	1.4224	NA	NA	NA	NA	[]	[]	[]	[]	[]	26.4379	35.845	61.2235	62.6199	NA	[]	[]	[]	[]	[]	806.723	NA	NA	NA	NA	[]	[]	[]	[]	[]	135.479	NA	NA	NA	NA	[]	[]	[]	[]	[]	5521.41	48301.1	89839.1	149250	NA	[]	[]	[]	[]	[]
K20_602387_15	University of Kentucky, KY, USA	2020	R2	111	91	PHW51	2020-05-31	2020-08-04	2020-08-04	65	65	152.4	45.72	9.13315	22.4997	14.11	14.8	15.72	18.01	NA	NA	NA	[]	[]	[]	11.2747	11.5269	13.1284	14.4749	15.4144	16.6846	NA	[]	[]	[]	NA	NA	NA	NA	1.7018	2.3622	NA	[]	[]	[]	41.6033	45.0774	50.1773	73.0453	79.9323	84.2883	NA	[]	[]	[]	NA	NA	NA	NA	NA	NA	NA	[]	[]	[]	NA	NA	NA	NA	NA	NA	NA	[]	[]	[]	99548.9	138564	75897.8	150747	29893.2	29138.9	NA	[]	[]	[]
K20_602387_16	University of Kentucky, KY, USA	2020	R2	112	91	PHW51	2020-05-31	2020-08-04	2020-08-04	65	65	154.94	55.88	9.57033	20.2982	12.69	13.84	15.73	18.15	19.57	21.2	NA	NA	[]	[]	7.7935	8.3774	9.063	8.6561	NA	NA	NA	NA	[]	[]	NA	0.5841	NA	NA	NA	NA	NA	NA	[]	[]	15.2217	19.3689	26.69	28.1206	NA	NA	NA	NA	[]	[]	NA	166.363	NA	NA	NA	NA	NA	NA	[]	[]	NA	39.717	NA	NA	NA	NA	NA	NA	[]	[]	10929.4	1065.09	35366.4	31509.2	NA	NA	NA	NA	[]	[]
K20_602388_01	University of Kentucky, KY, USA	2020	R2	97	92	NS501	2020-05-31	2020-07-28	2020-07-28	58	58	124.46	35.56	0.476746	1.25969	7.83	8.95	9.53	8.69	[]	[]	[]	[]	[]	[]	12.9655	14.0668	15.0058	16.0477	[]	[]	[]	[]	[]	[]	2.1847	NA	1.1429	2.1589	[]	[]	[]	[]	[]	[]	29.206	36.5099	57.3869	77.8384	[]	[]	[]	[]	[]	[]	729.82	NA	848.817	1416.52	[]	[]	[]	[]	[]	[]	112.579	NA	113.132	176.539	[]	[]	[]	[]	[]	[]	4762.18	86075.4	20159.4	32365.9	[]	[]	[]	[]	[]	[]
K20_602388_02	University of Kentucky, KY, USA	2020	R2	98	92	NS501	2020-05-31	2020-07-28	2020-07-28	58	58	132.08	30.48	4.52296	17.3714	14.82	16.65	19.13	NA	NA	NA	[]	[]	[]	[]	15.6932	15.871	18.0803	19.0711	18.9447	18.7917	[]	[]	[]	[]	0.9906	1.2446	1.1684	1.3461	1.5491	2.2604	[]	[]	[]	[]	23.011	28.2552	40.6135	56.902	79.9745	93.8267	[]	[]	[]	[]	1186.81	1601.64	2333.44	NA	NA	NA	[]	[]	[]	[]	151.251	201.833	258.119	NA	NA	NA	[]	[]	[]	[]	9850.57	12512.6	23252.4	47372.8	63095	56278.4	[]	[]	[]	[]
K20_602388_03	University of Kentucky, KY, USA	2020	R2	99	92	NS501	2020-05-31	2020-07-28	2020-07-28	58	58	139.7	38.1	8.87945	23.087	19.32	21.09	20.94	22.71	NA	[]	[]	[]	[]	[]	15.1865	16.1244	17.8772	19.1712	20.0618	[]	[]	[]	[]	[]	1.1684	1.0668	1.27	2.2352	NA	[]	[]	[]	[]	[]	24.655	35.6502	50.5397	72.0792	95.102	[]	[]	[]	[]	[]	1552.86	1791.76	2614.24	5010.28	NA	[]	[]	[]	[]	[]	204.506	222.242	292.466	522.688	NA	[]	[]	[]	[]	[]	9274.95	17178.4	34950.4	50940.4	70441.4	[]	[]	[]	[]	[]
K20_602388_04	University of Kentucky, KY, USA	2020	R2	100	92	NS501	2020-05-31	2020-07-28	2020-07-28	58	58	132.08	48.26	5.01304	17.9349	17.82	19.28	20.99	20.48	NA	[]	[]	[]	[]	[]	14.577	16.7845	18.4855	19.2992	21.332	[]	[]	[]	[]	[]	0.8636	1.1937	1.2189	1.9302	NA	[]	[]	[]	[]	[]	31.6066	44.3562	61.9637	80.7499	79.0047	[]	[]	[]	[]	[]	1033.39	2000.57	2744.82	4224.19	NA	[]	[]	[]	[]	[]	141.784	238.383	296.97	437.758	NA	[]	[]	[]	[]	[]	11267.3	23362	43332.8	68414.8	53898.7	[]	[]	[]	[]	[]
K20_602388_05	University of Kentucky, KY, USA	2020	R2	101	92	NS501	2020-05-31	2020-07-28	2020-07-28	58	58	137.16	38.1	9.82905	19.5289	17.59	19.34	20.26	22.12	NA	[]	[]	[]	[]	[]	13.7121	15.0828	15.6415	16.658	NA	[]	[]	[]	[]	[]	1.1684	1.016	1.4223	1.7015	NA	[]	[]	[]	[]	[]	24.2903	33.1366	46.6992	59.1386	NA	[]	[]	[]	[]	[]	1124.02	1368.86	2014.28	2879.41	NA	[]	[]	[]	[]	[]	163.946	181.513	257.556	345.709	NA	[]	[]	[]	[]	[]	7202.14	14938.2	24622.3	38884.8	NA	[]	[]	[]	[]	[]
K20_602388_06	University of Kentucky, KY, USA	2020	R2	102	92	NS501	2020-05-31	2020-07-28	2020-07-28	58	58	137.16	43.18	5.86049	12.9982	13.37	15.92	17.19	17.94	NA	NA	[]	[]	[]	[]	12.8249	13.0014	14.0671	15.6927	14.1177	19.7319	[]	[]	[]	[]	1.1684	1.4224	1.0921	1.1937	NA	NA	[]	[]	[]	[]	30.2327	32.0156	39.9719	55.6564	86.4154	89.0308	[]	[]	[]	[]	759.575	1044.99	1112.94	1604.95	NA	NA	[]	[]	[]	[]	118.453	160.751	158.232	204.547	NA	NA	[]	[]	[]	[]	7560.21	6504.88	13740.1	26595.4	176763	59656.9	[]	[]	[]	[]
K20_602388_07	University of Kentucky, KY, USA	2020	R2	103	92	NS501	2020-05-31	2020-07-28	2020-07-28	58	58	142.24	58.42	6.8272	14.1422	13.57	15.18	16.35	21.1	18.77	NA	[]	[]	[]	[]	12.9769	14.4485	16.1496	17.4701	18.7906	NA	[]	[]	[]	[]	0.9905	1.0158	1.1936	1.5999	2.4891	NA	[]	[]	[]	[]	21.719	32.7728	51.5936	70.9808	74.3779	NA	[]	[]	[]	[]	699.344	1011.94	1593.85	2969.09	4329.01	NA	[]	[]	[]	[]	107.783	140.075	197.385	339.905	460.763	NA	[]	[]	[]	[]	6003.85	10483.8	25368.9	43628.8	40986.9	NA	[]	[]	[]	[]
K20_602388_08	University of Kentucky, KY, USA	2020	R2	104	92	NS501	2020-05-31	2020-07-28	2020-07-28	58	58	132.08	43.18	4.24981	10.5527	13.22	15.56	17.28	18.46	19.08	NA	[]	[]	[]	[]	11.91	12.3149	13.4829	14.9843	16.9636	18.412	[]	[]	[]	[]	NA	1.4478	NA	1.3714	NA	2.2097	[]	[]	[]	[]	26.9438	29.2202	49.7913	55.206	75.8288	73.2524	[]	[]	[]	[]	NA	906.972	NA	1633.37	NA	NA	[]	[]	[]	[]	NA	147.297	NA	218.011	NA	NA	[]	[]	[]	[]	72986.5	8137.63	90773	20702.9	31379.4	58114.4	[]	[]	[]	[]
K20_602388_09	University of Kentucky, KY, USA	2020	R2	105	92	NS501	2020-05-31	2020-07-28	2020-07-28	58	58	137.16	55.88	5.71779	14.8655	13.41	14.14	15.45	18.31	18.29	NA	[]	[]	[]	[]	14.0425	15.3368	16.9884	18.0289	NA	NA	[]	[]	[]	[]	0.6349	1.1936	1.5746	1.8287	NA	NA	[]	[]	[]	[]	22.3506	36.4314	58.5049	84.3757	NA	NA	[]	[]	[]	[]	580.993	1251.14	2117.97	3132.07	NA	NA	[]	[]	[]	[]	82.7478	163.156	249.343	347.449	NA	NA	[]	[]	[]	[]	8139.83	17059.6	31445.5	44348.9	NA	NA	[]	[]	[]	[]
K20_602388_10	University of Kentucky, KY, USA	2020	R2	106	92	NS501	2020-05-31	2020-07-28	2020-07-28	58	58	137.16	50.8	5.71345	14.1205	14.69	16.37	18.22	19.39	NA	[]	[]	[]	[]	[]	14.7035	15.8957	17.674	18.0046	20.57	[]	[]	[]	[]	[]	1.1175	1.0158	1.2191	1.4984	NA	[]	[]	[]	[]	[]	22.6233	36.0949	49.3949	75.6511	93.6039	[]	[]	[]	[]	[]	1107.1	1351.81	2197.86	2835.08	NA	[]	[]	[]	[]	[]	150.591	170.085	248.711	314.929	NA	[]	[]	[]	[]	[]	8467.72	14105.2	31378.6	45823.9	42825.8	[]	[]	[]	[]	[]
K20_602388_11	University of Kentucky, KY, USA	2020	R2	107	92	NS501	2020-05-31	2020-07-28	2020-07-28	58	58	142.24	48.26	7.64847	15.5089	15.01	17.23	18.65	21.29	19.33	NA	[]	[]	[]	[]	11.7066	12.671	13.7112	15.642	15.4639	16.8855	[]	[]	[]	[]	NA	1.2445	1.0413	1.219	NA	NA	[]	[]	[]	[]	19.7295	25.562	42.1157	59.3894	66.1747	65.8622	[]	[]	[]	[]	NA	956.802	1080.99	1869.34	NA	NA	[]	[]	[]	[]	NA	151.022	157.68	239.015	NA	NA	[]	[]	[]	[]	51258.7	6109.24	13386.4	22624.8	11588	19733.6	[]	[]	[]	[]
K20_602388_12	University of Kentucky, KY, USA	2020	R2	108	92	NS501	2020-05-31	2020-07-28	2020-07-28	58	58	132.08	43.18	2.72373	7.20754	13.81	14.95	17.15	18.54	15.71	NA	[]	[]	[]	[]	13.2058	14.2965	16.658	17.165	20.1887	NA	[]	[]	[]	[]	1.1429	1.0667	1.1682	2.8957	2.9719	NA	[]	[]	[]	[]	23.8566	34.0343	46.087	63.5448	84.3224	NA	[]	[]	[]	[]	824.568	1012.3	1755.35	3681.97	4959.86	NA	[]	[]	[]	[]	124.88	141.615	210.752	429.009	491.35	NA	[]	[]	[]	[]	5948.23	11204.1	28158.3	27018.9	64486.2	NA	[]	[]	[]	[]
K20_602388_13	University of Kentucky, KY, USA	2020	R2	109	92	NS501	2020-05-31	2020-07-28	2020-07-28	58	58	124.46	38.1	4.12188	9.84887	15.51	17.66	20.92	18.74	NA	[]	[]	[]	[]	[]	12.8492	13.8894	15.1589	16.8853	17.4957	[]	[]	[]	[]	[]	1.27	1.143	1.3461	1.3969	2.3112	[]	[]	[]	[]	[]	23.8028	36.0719	50.23	60.4324	96.4057	[]	[]	[]	[]	[]	917.574	1143.8	1843.49	2238.32	NA	[]	[]	[]	[]	[]	142.822	164.701	243.222	265.12	NA	[]	[]	[]	[]	[]	5881.81	11992.9	22639.3	34833.4	41659.8	[]	[]	[]	[]	[]
K20_602388_14	University of Kentucky, KY, USA	2020	R2	110	92	NS501	2020-05-31	2020-07-28	2020-07-28	58	58	137.16	43.18	4.60681	8.29358	13.3	14.82	16.11	17.49	17.38	[]	[]	[]	[]	[]	11.4515	12.5185	14.0424	15.2868	NA	[]	[]	[]	[]	[]	NA	0.9905	NA	1.5239	NA	[]	[]	[]	[]	[]	16.8452	26.2503	36.7047	48.1356	NA	[]	[]	[]	[]	[]	NA	689.749	NA	1767.28	NA	[]	[]	[]	[]	[]	NA	110.197	NA	231.216	NA	[]	[]	[]	[]	[]	63645.8	6632.24	98181.8	17417.3	NA	[]	[]	[]	[]	[]
K20_602388_15	University of Kentucky, KY, USA	2020	R2	111	92	NS501	2020-05-31	2020-07-28	2020-07-28	58	58	137.16	40.64	3.40288	9.05066	12.72	14.39	16.25	15.41	NA	NA	[]	[]	[]	[]	14.6521	15.3876	16.7842	18.105	19.4261	20.5691	[]	[]	[]	[]	1.1938	0.9906	1.1176	1.2952	2.3368	NA	[]	[]	[]	[]	20.2029	24.9421	41.4621	55.3817	74.884	89.3272	[]	[]	[]	[]	1028.4	1105.92	1652.96	2139.2	NA	NA	[]	[]	[]	[]	140.376	143.741	196.966	236.311	NA	NA	[]	[]	[]	[]	7361.59	10332.9	18488.1	37759.2	58837.2	66240.9	[]	[]	[]	[]
K20_602388_16	University of Kentucky, KY, USA	2020	R2	112	92	NS501	2020-05-31	2020-07-28	2020-07-28	58	58	139.7	58.42	7.91282	13.7528	16.37	17.94	19.6	20.2	20.06	NA	[]	[]	[]	[]	15.3174	15.062	16.7642	17.7548	18.7955	19.9393	[]	[]	[]	[]	0.3555	NA	2.4129	NA	NA	NA	[]	[]	[]	[]	32.3471	43.6513	64.1303	61.4129	66.8743	83.753	[]	[]	[]	[]	492.524	NA	3298.89	NA	NA	NA	[]	[]	[]	[]	64.3091	NA	393.564	NA	NA	NA	[]	[]	[]	[]	20145.7	120367	34912.8	42322.9	54251.8	42051.3	[]	[]	[]	[]
K20_602389_01	University of Kentucky, KY, USA	2020	R2	113	89	W22	2020-05-31	2020-07-30	2020-08-01	60	62	119.38	40.64	6.22312	14.4494	16.6	19.94	19.86	18.52	18.11	16.92	NA	[]	[]	[]	15.5711	16.611	16.9672	17.6535	17.7295	18.7447	18.897	[]	[]	[]	0.7873	0.9142	2.2602	NA	NA	NA	NA	[]	[]	[]	22.0836	29.8953	39.5273	41.7683	73.4671	70.3522	61.8813	[]	[]	[]	1054.01	1614.27	3309.93	NA	NA	NA	NA	[]	[]	[]	135.38	194.362	390.156	NA	NA	NA	NA	[]	[]	[]	16188.2	32422.5	33261.5	37934.1	42618.8	33872.3	28667.4	[]	[]	[]
K20_602389_02	University of Kentucky, KY, USA	2020	R2	114	89	W22	2020-05-31	2020-07-30	2020-08-01	60	62	132.08	50.8	8.5009	13.9512	16.55	18.83	20.39	20.26	19.37	18.27	16.92	[]	[]	[]	11.2374	11.3025	12.2419	12.9287	13.8679	NA	NA	[]	[]	[]	NA	1.3969	2.2351	NA	NA	NA	NA	[]	[]	[]	27.0769	22.5684	27.9385	42.7276	56.1165	NA	NA	[]	[]	[]	NA	849.668	1469.44	NA	NA	NA	NA	[]	[]	[]	NA	150.35	240.067	NA	NA	NA	NA	[]	[]	[]	91232.4	5444.22	7882.04	44557.5	74905.2	NA	NA	[]	[]	[]
K20_602389_03	University of Kentucky, KY, USA	2020	R2	115	89	W22	2020-05-31	2020-07-30	2020-08-01	60	62	142.24	53.34	5.91921	12.4031	13.76	14.37	15.55	14.4	14.88	NA	[]	[]	[]	[]	18.5425	18.847	18.313	18.288	18.2616	26.4179	[]	[]	[]	[]	1.6762	2.8445	NA	NA	NA	NA	[]	[]	[]	[]	35.8623	56.9221	69.4049	69.6448	65.2112	126.19	[]	[]	[]	[]	2515.57	3751.54	NA	NA	NA	NA	[]	[]	[]	[]	271.331	398.105	NA	NA	NA	NA	[]	[]	[]	[]	27877.8	40403.4	52614.1	46494.1	80184.1	61824.8	[]	[]	[]	[]
K20_602389_04	University of Kentucky, KY, USA	2020	R2	116	89	W22	2020-05-31	2020-07-30	2020-08-01	60	62	132.08	38.1	8.7841	14.135	22.21	23.07	22.43	20.28	17.17	17.9	[]	[]	[]	[]	16.2821	15.6201	18.2115	17.9831	20.7524	NA	[]	[]	[]	[]	1.1936	2.9462	2.5653	NA	NA	NA	[]	[]	[]	[]	29.4096	46.4735	47.9544	80.0246	56.3663	NA	[]	[]	[]	[]	2095.61	3539.69	4749.52	NA	NA	NA	[]	[]	[]	[]	257.413	453.223	521.596	NA	NA	NA	[]	[]	[]	[]	24573.8	20911.2	42887.3	46279.4	38713.1	NA	[]	[]	[]	[]
K20_602389_05	University of Kentucky, KY, USA	2020	R2	117	89	W22	2020-05-31	2020-07-30	2020-08-01	60	62	165.1	43.18	12.3009	17.5141	19.5	20.58	21.95	19.71	19.71	NA	NA	[]	[]	[]	18.5924	19.0244	19.3545	15.3669	20.0151	25.071	25.8837	[]	[]	[]	0.9142	1.7523	2.5143	NA	NA	NA	NA	[]	[]	[]	36.2727	31.1565	39.8841	53.2591	80.7384	50.0655	67.2545	[]	[]	[]	2065.17	3822.54	5369.64	NA	NA	NA	NA	[]	[]	[]	222.152	401.856	554.872	NA	NA	NA	NA	[]	[]	[]	34643.5	32753.7	48777.5	146721	61624.4	98681.3	105852	[]	[]	[]
K20_602389_06	University of Kentucky, KY, USA	2020	R2	118	89	W22	2020-05-31	2020-07-30	2020-08-01	60	62	160.02	48.26	16.733	24.7705	20.07	23.41	27.03	26.87	25.73	26.75	24.84	[]	[]	[]	14.2758	16.1018	16.6109	18.7693	20.6752	20.9289	NA	[]	[]	[]	NA	NA	2.3874	1.7777	NA	2.9973	NA	[]	[]	[]	41.9486	72.4208	50.4849	58.137	54.8327	45.0529	NA	[]	[]	[]	NA	NA	4269.83	4691.18	NA	8643.84	NA	[]	[]	[]	NA	NA	514.1	499.878	NA	826.02	NA	[]	[]	[]	97782	103589	28540.3	41558.9	56965.5	52829.4	NA	[]	[]	[]
K20_602389_07	University of Kentucky, KY, USA	2020	R2	119	89	W22	2020-05-31	2020-07-30	2020-08-01	60	62	147.32	45.72	9.09833	14.2874	16.11	19.69	20.39	21.72	20.59	21.15	[]	[]	[]	[]	15.3418	16.4086	16.357	16.4842	17.3227	20.7512	[]	[]	[]	[]	NA	0.7365	1.4728	NA	NA	NA	[]	[]	[]	[]	41.2185	40.9152	55.9127	64.8191	68.79	63.3883	[]	[]	[]	[]	NA	1290.72	2314.63	NA	NA	NA	[]	[]	[]	[]	NA	157.322	283.014	NA	NA	NA	[]	[]	[]	[]	113862	25855.4	39944.6	35622.3	31294.9	25448.1	[]	[]	[]	[]
K20_602389_08	University of Kentucky, KY, USA	2020	R2	120	89	W22	2020-05-31	2020-07-30	2020-08-01	60	62	144.78	48.26	9.40161	16.7908	18.1	20.51	19.02	17.84	16.99	17.72	[]	[]	[]	[]	14.4529	14.7067	15.723	15.8494	16.458	NA	[]	[]	[]	[]	1.2444	1.9556	2.2604	2.5399	NA	NA	[]	[]	[]	[]	23.746	35.2395	39.2817	46.5018	56.8555	NA	[]	[]	[]	[]	1370	2177.32	2628.48	2704.21	NA	NA	[]	[]	[]	[]	189.581	296.099	334.349	341.239	NA	NA	[]	[]	[]	[]	12523.6	13148.6	18524.4	23760.3	30007	NA	[]	[]	[]	[]
K20_602389_09	University of Kentucky, KY, USA	2020	R2	121	89	W22	2020-05-31	2020-07-30	2020-08-01	60	62	147.32	45.72	7.35108	13.2352	17.55	18.98	20.28	19.64	17.16	NA	[]	[]	[]	[]	16.3568	15.6973	16.7637	17.5772	20.4216	22.149	[]	[]	[]	[]	1.346	2.3874	2.3873	NA	NA	NA	[]	[]	[]	[]	33.19	53.62	62.702	87.3119	79.57	81.8506	[]	[]	[]	[]	1909.03	2695.01	3378.09	NA	NA	NA	[]	[]	[]	[]	233.424	343.373	403.025	NA	NA	NA	[]	[]	[]	[]	19283.8	18560.2	28304.6	36047.3	38061.7	47092.1	[]	[]	[]	[]
K20_602389_10	University of Kentucky, KY, USA	2020	R2	122	89	W22	2020-05-31	2020-07-30	2020-08-01	60	62	167.64	48.26	10.0471	18.1478	18.86	18.08	20.25	20.74	22.1	21.83	[]	[]	[]	[]	14.8851	15.0626	16.4843	17.0679	17.246	NA	[]	[]	[]	[]	1.1174	1.3968	1.9048	1.4985	1.5746	NA	[]	[]	[]	[]	29.602	35.8433	34.6628	44.1907	57.5544	NA	[]	[]	[]	[]	1401.17	1647.16	2809.31	2635.56	2958.61	NA	[]	[]	[]	[]	188.265	218.709	340.846	308.833	343.106	NA	[]	[]	[]	[]	12823.9	20060.2	25426.8	30401.4	35025.6	NA	[]	[]	[]	[]
K20_602389_11	University of Kentucky, KY, USA	2020	R2	123	89	W22	2020-05-31	2020-07-30	2020-08-01	60	62	149.86	48.26	5.9978	14.1011	13.17	15.69	17.11	17.44	17.83	NA	[]	[]	[]	[]	13.3098	15.29	14.7318	16.9671	NA	NA	[]	[]	[]	[]	2.0064	NA	NA	NA	NA	NA	[]	[]	[]	[]	36.146	34.4454	45.5739	72.7079	NA	NA	[]	[]	[]	[]	1163.09	NA	NA	NA	NA	NA	[]	[]	[]	[]	174.772	NA	NA	NA	NA	NA	[]	[]	[]	[]	13160.8	107328	108412	24808.6	NA	NA	[]	[]	[]	[]
K20_602389_12	University of Kentucky, KY, USA	2020	R2	124	89	W22	2020-05-31	2020-07-30	2020-08-01	60	62	132.08	35.56	6.57883	13.1917	16.22	17.94	17.81	16.24	NA	NA	[]	[]	[]	[]	13.7933	14.0982	14.6051	13.4621	15.7471	16.5859	[]	[]	[]	[]	0.9143	NA	1.4729	NA	2.1587	NA	[]	[]	[]	[]	24.1557	36.7061	39.3868	37.2185	37.504	56.3394	[]	[]	[]	[]	879.437	NA	1567.17	NA	NA	NA	[]	[]	[]	[]	127.517	NA	214.606	NA	NA	NA	[]	[]	[]	[]	9765.5	77230.5	18083.7	59096.8	17340.7	20864.3	[]	[]	[]	[]
K20_602389_13	University of Kentucky, KY, USA	2020	R2	125	89	W22	2020-05-31	2020-07-30	2020-08-01	60	62	162.56	50.8	6.23314	11.6073	16.3	17.85	18.42	19.45	19.53	18.71	NA	[]	[]	[]	12.749	14.551	16.1256	16.6855	20.0109	NA	NA	[]	[]	[]	NA	NA	2.0823	2.4633	NA	NA	NA	[]	[]	[]	69.1804	86.536	92.2883	118.929	164.38	NA	NA	[]	[]	[]	NA	NA	2594.03	3275.99	NA	NA	NA	[]	[]	[]	NA	NA	321.728	392.675	NA	NA	NA	[]	[]	[]	99683.4	194295	54265.8	80328.1	51675.3	NA	NA	[]	[]	[]
K20_602390_01	University of Kentucky, KY, USA	2020	R2	113	90	LH123HT	2020-05-31	2020-07-30	2020-07-31	60	61	195.58	58.42	7.72853	13.4868	15.73	17.63	20	20.21	20.85	NA	NA	[]	[]	[]	10.9963	11.8081	12.5185	13.483	12.3665	14.4741	14.6532	[]	[]	[]	NA	NA	NA	NA	NA	NA	NA	[]	[]	[]	37.7007	45.6545	55.9946	65.3263	82.1301	93.4428	96.9566	[]	[]	[]	NA	NA	NA	NA	NA	NA	NA	[]	[]	[]	NA	NA	NA	NA	NA	NA	NA	[]	[]	[]	162143	172464	72222.1	111934	64592.6	216393	183358	[]	[]	[]
K20_602390_02	University of Kentucky, KY, USA	2020	R2	114	90	LH123HT	2020-05-31	2020-07-30	2020-07-31	60	61	223.52	76.2	11.8731	20.8762	13.61	14.7	15.24	16.26	17.84	18.81	19.75	[]	[]	[]	11.9829	13.1288	13.9924	15.6436	15.8708	16.4289	NA	[]	[]	[]	NA	NA	NA	NA	NA	2.7683	NA	[]	[]	[]	NA	72.0133	76.1689	91.0452	113.264	131.707	NA	[]	[]	[]	NA	NA	NA	NA	NA	3252.34	NA	[]	[]	[]	NA	NA	NA	NA	NA	395.93	NA	[]	[]	[]	NA	115011	144309	242057	258424	59751.3	NA	[]	[]	[]
K20_602390_03	University of Kentucky, KY, USA	2020	R2	115	90	LH123HT	2020-05-31	2020-07-30	2020-07-31	60	61	208.28	66.04	9.20872	13.9342	13.22	15.03	17.35	18.81	18.55	19.9	NA	[]	[]	[]	13.9406	13.4586	15.6685	16.1246	13.3313	17.3188	18.412	[]	[]	[]	NA	NA	1.6506	1.8791	NA	2.2601	NA	[]	[]	[]	72.9275	71.4624	90.208	117.65	89.5912	112.946	116.162	[]	[]	[]	NA	NA	1971.59	2473.73	NA	3491.57	NA	[]	[]	[]	NA	NA	251.663	306.826	NA	403.211	NA	[]	[]	[]	156279	132922	43320.5	62475	196651	78314	60404.8	[]	[]	[]
K20_602390_04	University of Kentucky, KY, USA	2020	R2	116	90	LH123HT	2020-05-31	2020-07-30	2020-07-31	60	61	218.44	76.2	16.789	29.0397	14.56	15.88	18.06	19.58	22.55	22.04	24.8	[]	[]	[]	14.7295	16.507	18.2343	18.0565	18.64	20.3926	NA	[]	[]	[]	NA	2.1078	2.0062	2.3364	NA	NA	NA	[]	[]	[]	83.9763	84.7033	102.161	125.525	106.491	111.594	NA	[]	[]	[]	NA	2442.85	3391.15	3904	NA	NA	NA	[]	[]	[]	NA	295.978	371.953	432.421	NA	NA	NA	[]	[]	[]	234148	61114.3	92643	97724.2	110358	144138	NA	[]	[]	[]
K20_602390_05	University of Kentucky, KY, USA	2020	R2	117	90	LH123HT	2020-05-31	2020-07-30	2020-07-31	60	61	231.14	68.58	26.8473	36.9975	17.41	19.23	21.54	23.55	25.35	26.89	NA	[]	[]	[]	13.0537	13.7891	15.4404	16.4047	17.2683	16.4811	NA	[]	[]	[]	NA	NA	NA	NA	2.3616	2.997	NA	[]	[]	[]	55.9416	77.7073	97.064	97.55	106.07	106.034	NA	[]	[]	[]	NA	NA	NA	NA	4408.57	4726.03	NA	[]	[]	[]	NA	NA	NA	NA	510.596	573.509	NA	[]	[]	[]	124084	142706	226656	220345	69710.9	58216.6	NA	[]	[]	[]
K20_602390_06	University of Kentucky, KY, USA	2020	R2	118	90	LH123HT	2020-05-31	2020-07-30	2020-07-31	60	61	205.74	81.28	17.1262	26.3233	15.4	16.33	18.14	20.73	21.42	22.08	[]	[]	[]	[]	12.5706	13.5604	14.3981	15.2114	NA	NA	[]	[]	[]	[]	NA	NA	NA	NA	NA	NA	[]	[]	[]	[]	63.5386	69.5713	89.6951	113.894	NA	NA	[]	[]	[]	[]	NA	NA	NA	NA	NA	NA	[]	[]	[]	[]	NA	NA	NA	NA	NA	NA	[]	[]	[]	[]	77726	149836	221474	249631	NA	NA	[]	[]	[]	[]
K20_602390_07	University of Kentucky, KY, USA	2020	R2	119	90	LH123HT	2020-05-31	2020-07-30	2020-07-31	60	61	220.98	55.88	11.2093	16.1571	14.07	16.45	17.23	18.38	NA	[]	[]	[]	[]	[]	10.0053	11.0466	11.8339	12.6462	13.0014	[]	[]	[]	[]	[]	NA	NA	NA	NA	NA	[]	[]	[]	[]	[]	42.5448	47.5877	48.801	73.9827	79.4609	[]	[]	[]	[]	[]	NA	NA	NA	NA	NA	[]	[]	[]	[]	[]	NA	NA	NA	NA	NA	[]	[]	[]	[]	[]	103438	152295	201420	115688	117803	[]	[]	[]	[]	[]
K20_602390_08	University of Kentucky, KY, USA	2020	R2	120	90	LH123HT	2020-05-31	2020-07-30	2020-07-31	60	61	205.74	68.58	5.38425	12.6692	10.61	12.11	13.15	14.04	15.2	[]	[]	[]	[]	[]	12.0372	13.636	13.94	15.1341	15.847	[]	[]	[]	[]	[]	NA	NA	NA	NA	2.0316	[]	[]	[]	[]	[]	59.2605	89.8143	99.3365	103.462	119.726	[]	[]	[]	[]	[]	NA	NA	NA	NA	2074.79	[]	[]	[]	[]	[]	NA	NA	NA	NA	261.853	[]	[]	[]	[]	[]	191060	157473	178764	278409	51551.3	[]	[]	[]	[]	[]
K20_602390_09	University of Kentucky, KY, USA	2020	R2	121	90	LH123HT	2020-05-31	2020-07-30	2020-07-31	60	61	223.52	63.5	9.71203	15.3154	14.64	16	17.04	19.42	19.85	[]	[]	[]	[]	[]	14.7294	16.8374	17.4217	18.1577	19.5554	[]	[]	[]	[]	[]	NA	2.3365	2.7937	2.2855	NA	[]	[]	[]	[]	[]	73.3011	74.3193	109.433	100.717	118.746	[]	[]	[]	[]	[]	NA	2748.17	3491.19	3878.78	NA	[]	[]	[]	[]	[]	NA	326.437	400.786	427.232	NA	[]	[]	[]	[]	[]	200896	59808	77432	86838.4	91688.2	[]	[]	[]	[]	[]
K20_602390_10	University of Kentucky, KY, USA	2020	R2	122	90	LH123HT	2020-05-31	2020-07-30	2020-07-31	60	61	210.82	55.88	23.5045	31.9229	18.18	20.55	22.13	23.73	23.84	NA	[]	[]	[]	[]	13.0538	14.2979	15.3388	16.3296	16.9638	16.4806	[]	[]	[]	[]	NA	NA	NA	NA	2.4635	NA	[]	[]	[]	[]	59.9833	84.5282	100.648	87.6476	112.944	95.745	[]	[]	[]	[]	NA	NA	NA	NA	4093.69	NA	[]	[]	[]	[]	NA	NA	NA	NA	482.639	NA	[]	[]	[]	[]	136839	171364	236119	230249	71732.6	47430	[]	[]	[]	[]
K20_602390_11	University of Kentucky, KY, USA	2020	R2	123	90	LH123HT	2020-05-31	2020-07-30	2020-07-31	60	61	218.44	73.66	17.9687	27.4723	15.69	16.7	18.48	20.12	22.26	23.4	[]	[]	[]	[]	12.4435	12.2649	13.1281	14.6013	12.3917	11.8337	[]	[]	[]	[]	NA	1.5492	NA	NA	NA	NA	[]	[]	[]	[]	54.1886	52.0945	80.0385	101.662	59.6014	68.8188	[]	[]	[]	[]	NA	998.195	NA	NA	NA	NA	[]	[]	[]	[]	NA	162.773	NA	NA	NA	NA	[]	[]	[]	[]	65046.7	15492.8	135184	245233	51322.8	299655	[]	[]	[]	[]
K20_602390_12	University of Kentucky, KY, USA	2020	R2	124	90	LH123HT	2020-05-31	2020-07-30	2020-07-31	60	61	213.36	71.12	9.19046	16.6481	12.3	14.3	15.56	17.35	19.68	20.61	[]	[]	[]	[]	9.2943	10.2082	10.691	11.1471	11.2729	NA	[]	[]	[]	[]	NA	NA	NA	NA	NA	NA	[]	[]	[]	[]	42.7107	50.507	62.7769	75.6145	95.3951	NA	[]	[]	[]	[]	NA	NA	NA	NA	NA	NA	[]	[]	[]	[]	NA	NA	NA	NA	NA	NA	[]	[]	[]	[]	78131.3	127792	151953	240060	273964	NA	[]	[]	[]	[]
K20_602390_13	University of Kentucky, KY, USA	2020	R2	125	90	LH123HT	2020-05-31	2020-07-30	2020-07-31	60	61	193.04	60.96	3.14723	8.11942	10.52	11.21	12.87	13.25	13.06	[]	[]	[]	[]	[]	13.3581	15.1108	15.8974	16.5823	NA	[]	[]	[]	[]	[]	NA	NA	NA	NA	NA	[]	[]	[]	[]	[]	56.4069	60.5864	74.0407	103.149	NA	[]	[]	[]	[]	[]	NA	NA	NA	NA	NA	[]	[]	[]	[]	[]	NA	NA	NA	NA	NA	[]	[]	[]	[]	[]	105934	162002	227930	254141	NA	[]	[]	[]	[]	[]
K20_602390_14	University of Kentucky, KY, USA	2020	R2	126	90	LH123HT	2020-05-31	2020-07-30	2020-07-31	60	61	208.28	63.5	14.104	23.7618	16.45	18.44	20.12	22.19	[]	[]	[]	[]	[]	[]	11.5035	12.5455	14.3995	16.2293	[]	[]	[]	[]	[]	[]	NA	NA	NA	2.4886	[]	[]	[]	[]	[]	[]	79.6478	94.8069	96.6981	123.95	[]	[]	[]	[]	[]	[]	NA	NA	NA	3452.43	[]	[]	[]	[]	[]	[]	NA	NA	NA	425.457	[]	[]	[]	[]	[]	[]	250960	121178	244146	64178.8	[]	[]	[]	[]	[]	[]
K20_602390_15	University of Kentucky, KY, USA	2020	R2	127	90	LH123HT	2020-05-31	2020-07-30	2020-07-31	60	61	223.52	58.42	14.5248	21.9405	14.53	15.63	18.07	19.71	NA	NA	NA	NA	[]	[]	16.7099	16.7084	16.5814	17.013	17.3939	17.8509	18.6637	19.5788	[]	[]	NA	NA	0.3556	0.0254	0.1016	0.2793	0.4318	0.5334	[]	[]	39.0148	43.2284	47.9738	44.0447	49.1744	55.0868	69.7571	79.4818	[]	[]	NA	NA	637.88	54.7203	NA	NA	NA	NA	[]	[]	NA	NA	76.9392	6.43277	NA	NA	NA	NA	[]	[]	NA	38638.8	25262.2	33464.1	47959.3	53412	63723.8	99594.5	[]	[]
K20_602391_01	University of Kentucky, KY, USA	2020	R2	113	91	Mo23W	2020-05-31	2020-08-11	2020-08-12	72	73	238.76	109.22	43.7666	30.2185	14.12	16.65	18.57	18.73	19.09	20.39	22.1	21.94	23.32	23.32	13.3823	14.4473	15.5654	16.3782	15.6157	16.9117	17.1396	17.3948	17.1912	NA	0.4318	2.3114	NA	NA	0.1778	NA	0.0508	0.5588	0.7619	NA	51.7432	36.1262	40.737	31.1659	39.8039	34.506	47.3555	64.7954	73.1038	NA	384.45	1904.74	NA	NA	300.292	NA	121.228	1260.48	1701.17	NA	57.4565	263.682	NA	NA	38.4603	NA	14.146	144.926	197.912	NA	10575.6	24536.3	25607	25100	18836.8	32910.3	42109.3	38037.3	43875.2	NA
K20_602391_02	University of Kentucky, KY, USA	2020	R2	114	91	Mo23W	2020-05-31	2020-08-11	2020-08-12	72	73	233.68	116.84	21.6444	24.5256	12.54	15.39	17.25	17.52	17.63	19.33	20.03	20.12	20.16	20.16	9.4953	11.1451	12.5178	13.2785	12.9998	13.2796	13.4065	NA	NA	NA	NA	NA	NA	0.7874	NA	NA	NA	NA	NA	NA	32.1269	38.3342	40.9221	29.1487	39.2852	43.1658	55.8328	NA	NA	NA	NA	NA	NA	758.712	NA	NA	NA	NA	NA	NA	NA	NA	NA	114.277	NA	NA	NA	NA	NA	NA	53880.1	77310.9	17904	12346.3	21198.3	96099.6	80768	NA	NA	NA
K20_602391_03	University of Kentucky, KY, USA	2020	R2	115	91	Mo23W	2020-05-31	2020-08-11	2020-08-12	72	73	218.44	104.14	7.47946	9.03809	10.61	12.48	13.77	14.71	14.17	15.2	15.45	[]	[]	[]	9.7246	11.1445	11.5521	11.3998	12.6957	10.3846	13.3043	[]	[]	[]	NA	NA	NA	NA	NA	NA	NA	[]	[]	[]	61.0403	30.5341	31.7979	32.1101	38.8074	46.1702	42.0171	[]	[]	[]	NA	NA	NA	NA	NA	NA	NA	[]	[]	[]	NA	NA	NA	NA	NA	NA	NA	[]	[]	[]	87110.7	64228.3	105971	85096.8	45643.1	113437	114687	[]	[]	[]
K20_602391_04	University of Kentucky, KY, USA	2020	R2	116	91	Mo23W	2020-05-31	2020-08-11	2020-08-12	72	73	210.82	101.6	7.52375	8.4703	10.47	12.04	13.2	13.42	14.97	NA	15.27	[]	[]	[]	16.2775	16.6584	17.6232	18.1059	18.0803	18.7154	18.055	[]	[]	[]	0.2794	NA	NA	NA	0.1016	0.1778	0.5333	[]	[]	[]	36.5023	41.0799	35.6415	36.0006	56.3309	57.2597	76.9469	[]	[]	[]	327.065	NA	NA	NA	201.785	NA	993.279	[]	[]	[]	40.1861	NA	NA	NA	22.3209	NA	110.028	[]	[]	[]	21380.2	24083.8	35618	36696.1	38829.8	39467.3	55346.8	[]	[]	[]
K20_602391_05	University of Kentucky, KY, USA	2020	R2	117	91	Mo23W	2020-05-31	2020-08-11	2020-08-12	72	73	208.28	91.44	28.3865	25.2801	15.7	18.2	19.33	20.59	20.84	21.19	20.81	NA	[]	[]	14.9058	15.2356	16.073	16.5056	16.8359	16.6583	17.0899	16.9371	[]	[]	1.854	0.5842	NA	NA	0.0254	0.4826	0.254	0.9397	[]	[]	34.2374	40.6641	45.6457	48.3387	55.2036	63.892	66.5787	85.5807	[]	[]	1725.79	832.233	NA	NA	55.8494	971.416	554.992	NA	[]	[]	231.56	109.249	NA	NA	6.63456	116.628	64.9497	NA	[]	[]	12162.4	15276.7	21880.6	26091.4	33976.2	35041.9	49282.9	47520.8	[]	[]
K20_602391_06	University of Kentucky, KY, USA	2020	R2	118	91	Mo23W	2020-05-31	2020-08-11	2020-08-12	72	73	210.82	93.98	18.7918	24.152	14.72	16.03	18.3	18.79	19.91	19.75	20.38	19.82	[]	[]	15.1091	16.0736	17.1407	17.2934	18.5128	18.3604	16.8363	18.3853	[]	[]	NA	NA	NA	0.3301	0.0254	0.2286	0.5588	1.2444	[]	[]	32.2158	42.9624	50.4047	52.624	48.9979	55.8976	77.7809	73.4711	[]	[]	NA	NA	NA	674.87	66.5988	565.975	1102.12	2628.79	[]	[]	NA	NA	NA	78.0495	7.19489	61.6517	130.921	285.966	[]	[]	17132.7	NA	35170.4	42957.6	42724.8	41705.7	50297.1	73485.9	[]	[]
K20_602391_07	University of Kentucky, KY, USA	2020	R2	119	91	Mo23W	2020-05-31	2020-08-11	2020-08-12	72	73	190.5	86.36	NA	30.226	14.87	16.64	18.54	18.66	20.08	20.76	19.55	21.09	22.06	22.06	12.8996	13.8391	14.9565	14.3216	13.8391	14.7795	13.9664	NA	NA	NA	1.6003	0.1524	0.1779	NA	NA	0.2794	NA	NA	NA	NA	40.7044	42.292	35.8598	37.9547	47.246	53.3805	74.9091	NA	NA	NA	1044.15	177.011	266.537	NA	NA	438.112	NA	NA	NA	NA	161.889	25.5814	35.6417	NA	NA	59.2865	NA	NA	NA	NA	6211.8	12102.6	15550.5	18532.6	104381	22623.2	167978	NA	NA	NA
K20_602391_08	University of Kentucky, KY, USA	2020	R2	120	91	Mo23W	2020-05-31	2020-08-11	2020-08-12	72	73	NA	NA	11.0582	12.6914	12.88	13.86	15.42	15.96	16.16	16.08	15.7	NA	[]	[]	15.5677	15.3641	16.913	16.6068	16.6339	16.9383	17.0146	17.1661	[]	[]	0.2032	NA	0.3556	0.0254	0.1524	0.1524	0.7366	0.7873	[]	[]	39.3886	42.2038	43.8628	43.9648	34.1294	53.6989	64.9422	73.7531	[]	[]	251.503	NA	591.285	44.1431	262.183	272.228	1174.59	NA	[]	[]	32.3109	NA	69.9208	5.31627	31.5239	32.1435	138.068	NA	[]	[]	20343.9	19984.6	29604.5	29200.9	31798.7	39191.7	41807.1	74355.1	[]	[]
K20_602391_09	University of Kentucky, KY, USA	2020	R2	121	91	Mo23W	2020-05-31	2020-08-11	2020-08-12	72	73	NA	NA	16.554	21.1935	13.79	15.51	17.39	17.51	18.41	19.43	20.04	20.11	[]	[]	11.4318	10.5914	11.8354	NA	NA	NA	NA	NA	[]	[]	NA	NA	1.9556	NA	NA	NA	NA	NA	[]	[]	25.6537	40.1778	35.9023	NA	NA	NA	NA	NA	[]	[]	NA	NA	1085.98	NA	NA	NA	NA	NA	[]	[]	NA	NA	183.514	NA	NA	NA	NA	NA	[]	[]	99154.6	123613	10426.7	NA	NA	NA	NA	NA	[]	[]
K20_602392_01	University of Kentucky, KY, USA	2020	R2	113	92	N523	2020-05-31	2020-07-30	2020-07-30	60	60	175.26	40.64	3.09907	7.42523	13.23	12.64	13.4	NA	[]	[]	[]	[]	[]	[]	13.741	14.1721	13.8937	14.9868	[]	[]	[]	[]	[]	[]	2.0571	2.8954	NA	NA	[]	[]	[]	[]	[]	[]	37.6833	53.3922	77.6804	90.2516	[]	[]	[]	[]	[]	[]	1285.72	1568.17	NA	NA	[]	[]	[]	[]	[]	[]	187.137	221.304	NA	NA	[]	[]	[]	[]	[]	[]	15026.3	18648.5	124104	221502	[]	[]	[]	[]	[]	[]
K20_602392_02	University of Kentucky, KY, USA	2020	R2	114	92	N523	2020-05-31	2020-07-30	2020-07-30	60	60	170.18	48.26	8.4336	16.6602	15.81	16.65	16.88	18.19	[]	[]	[]	[]	[]	[]	11.5567	12.5729	14.6297	14.046	[]	[]	[]	[]	[]	[]	NA	1.473	NA	NA	[]	[]	[]	[]	[]	[]	31.1447	36.3787	49.4793	75.0321	[]	[]	[]	[]	[]	[]	NA	1024.22	NA	NA	[]	[]	[]	[]	[]	[]	NA	162.925	NA	NA	[]	[]	[]	[]	[]	[]	167313	11750.4	133226	144154	[]	[]	[]	[]	[]	[]
K20_602392_03	University of Kentucky, KY, USA	2020	R2	115	92	N523	2020-05-31	2020-07-30	2020-07-30	60	60	175.26	55.88	6.35573	14.0552	13.94	15.86	17.36	17.39	[]	[]	[]	[]	[]	[]	14.1741	15.0124	14.8592	14.1223	[]	[]	[]	[]	[]	[]	NA	0.9652	NA	NA	[]	[]	[]	[]	[]	[]	50.9163	51.4628	72.1295	73.4526	[]	[]	[]	[]	[]	[]	NA	1103.2	NA	NA	[]	[]	[]	[]	[]	[]	NA	146.972	NA	NA	[]	[]	[]	[]	[]	[]	106691	25838.9	183612	173350	[]	[]	[]	[]	[]	[]
K20_602392_04	University of Kentucky, KY, USA	2020	R2	116	92	N523	2020-05-31	2020-07-30	2020-07-30	60	60	182.88	58.42	9.87417	20.2715	18.64	19.47	19.76	18.99	NA	[]	[]	[]	[]	[]	11.6341	12.1159	12.3184	13.8686	14.6807	[]	[]	[]	[]	[]	1.0665	NA	NA	NA	NA	[]	[]	[]	[]	[]	28.7077	29.1079	42.4564	52.935	53.345	[]	[]	[]	[]	[]	745.875	NA	NA	NA	NA	[]	[]	[]	[]	[]	128.222	NA	NA	NA	NA	[]	[]	[]	[]	[]	8664.86	30824.3	54088.6	73570.6	18204.2	[]	[]	[]	[]	[]
K20_602392_05	University of Kentucky, KY, USA	2020	R2	117	92	N523	2020-05-31	2020-07-30	2020-07-30	60	60	154.94	58.42	6.49038	14.8026	13.97	15.11	15.89	17.28	17.7	[]	[]	[]	[]	[]	9.221	9.3215	9.3471	8.8133	NA	[]	[]	[]	[]	[]	NA	NA	NA	NA	NA	[]	[]	[]	[]	[]	33.7385	40.4704	60.0705	76.8782	NA	[]	[]	[]	[]	[]	NA	NA	NA	NA	NA	[]	[]	[]	[]	[]	NA	NA	NA	NA	NA	[]	[]	[]	[]	[]	62987.9	75779.7	97739.5	101393	NA	[]	[]	[]	[]	[]
K20_602392_06	University of Kentucky, KY, USA	2020	R2	118	92	N523	2020-05-31	2020-07-30	2020-07-30	60	60	160.02	40.64	3.74786	9.48363	12.14	13.3	14.16	15.27	[]	[]	[]	[]	[]	[]	12.0407	13.3102	13.6392	NA	[]	[]	[]	[]	[]	[]	0.5842	0.965	1.4477	NA	[]	[]	[]	[]	[]	[]	15.9253	28.4463	38.9557	NA	[]	[]	[]	[]	[]	[]	348.108	716.901	1077.86	NA	[]	[]	[]	[]	[]	[]	57.8219	107.722	158.053	NA	[]	[]	[]	[]	[]	[]	5921	10529.1	13701.8	NA	[]	[]	[]	[]	[]	[]
K20_602392_07	University of Kentucky, KY, USA	2020	R2	119	92	N523	2020-05-31	2020-07-30	2020-07-30	60	60	177.8	63.5	3.31396	7.42039	14.12	16.29	15.82	[]	[]	[]	[]	[]	[]	[]	8.7641	8.813	9.0931	[]	[]	[]	[]	[]	[]	[]	0.8128	0.5079	NA	[]	[]	[]	[]	[]	[]	[]	14.5001	22.0368	31.6945	[]	[]	[]	[]	[]	[]	[]	243.477	191.924	NA	[]	[]	[]	[]	[]	[]	[]	55.5624	43.5548	NA	[]	[]	[]	[]	[]	[]	[]	1994.65	2308.14	8122.71	[]	[]	[]	[]	[]	[]	[]
K20_602392_08	University of Kentucky, KY, USA	2020	R2	120	92	N523	2020-05-31	2020-07-30	2020-07-30	60	60	152.4	48.26	1.75887	5.90138	10.8	11.62	12.64	NA	[]	[]	[]	[]	[]	[]	NA	NA	NA	NA	[]	[]	[]	[]	[]	[]	NA	NA	NA	NA	[]	[]	[]	[]	[]	[]	NA	NA	NA	NA	[]	[]	[]	[]	[]	[]	NA	NA	NA	NA	[]	[]	[]	[]	[]	[]	NA	NA	NA	NA	[]	[]	[]	[]	[]	[]	NA	NA	NA	NA	[]	[]	[]	[]	[]	[]
K20_602393_01	University of Kentucky, KY, USA	2020	R2	129	89	SD44	2020-05-31	2020-07-25	2020-07-25	55	55	114.3	35.56	4.52898	14.9356	17.04	18.5	21.26	23.04	[]	[]	[]	[]	[]	[]	NA	NA	NA	NA	[]	[]	[]	[]	[]	[]	NA	NA	NA	NA	[]	[]	[]	[]	[]	[]	NA	NA	NA	NA	[]	[]	[]	[]	[]	[]	NA	NA	NA	NA	[]	[]	[]	[]	[]	[]	NA	NA	NA	NA	[]	[]	[]	[]	[]	[]	NA	NA	NA	NA	[]	[]	[]	[]	[]	[]
K20_602393_02	University of Kentucky, KY, USA	2020	R2	130	89	SD44	2020-05-31	2020-07-25	2020-07-25	55	55	86.36	27.94	0.667573	2.55134	7.06	8.22	8.15	[]	[]	[]	[]	[]	[]	[]	NA	NA	NA	[]	[]	[]	[]	[]	[]	[]	NA	NA	NA	[]	[]	[]	[]	[]	[]	[]	NA	NA	NA	[]	[]	[]	[]	[]	[]	[]	NA	NA	NA	[]	[]	[]	[]	[]	[]	[]	NA	NA	NA	[]	[]	[]	[]	[]	[]	[]	NA	NA	NA	[]	[]	[]	[]	[]	[]	[]
K20_602393_03	University of Kentucky, KY, USA	2020	R2	131	89	SD44	2020-05-31	2020-07-25	2020-07-25	55	55	111.76	27.94	2.84303	8.25972	14.68	16.67	16.58	[]	[]	[]	[]	[]	[]	[]	NA	NA	NA	[]	[]	[]	[]	[]	[]	[]	NA	NA	NA	[]	[]	[]	[]	[]	[]	[]	NA	NA	NA	[]	[]	[]	[]	[]	[]	[]	NA	NA	NA	[]	[]	[]	[]	[]	[]	[]	NA	NA	NA	[]	[]	[]	[]	[]	[]	[]	NA	NA	NA	[]	[]	[]	[]	[]	[]	[]
K20_602393_04	University of Kentucky, KY, USA	2020	R2	132	89	SD44	2020-05-31	2020-07-25	2020-07-25	55	55	111.76	35.56	4.2703	13.8181	14.31	17.13	19.4	[]	[]	[]	[]	[]	[]	[]	NA	NA	NA	[]	[]	[]	[]	[]	[]	[]	NA	NA	NA	[]	[]	[]	[]	[]	[]	[]	NA	NA	NA	[]	[]	[]	[]	[]	[]	[]	NA	NA	NA	[]	[]	[]	[]	[]	[]	[]	NA	NA	NA	[]	[]	[]	[]	[]	[]	[]	NA	NA	NA	[]	[]	[]	[]	[]	[]	[]
K20_602393_05	University of Kentucky, KY, USA	2020	R2	133	89	SD44	2020-05-31	2020-07-25	2020-07-25	55	55	104.14	22.86	1.62171	5.79253	12.48	14.6	14.46	[]	[]	[]	[]	[]	[]	[]	NA	NA	NA	[]	[]	[]	[]	[]	[]	[]	NA	NA	NA	[]	[]	[]	[]	[]	[]	[]	NA	NA	NA	[]	[]	[]	[]	[]	[]	[]	NA	NA	NA	[]	[]	[]	[]	[]	[]	[]	NA	NA	NA	[]	[]	[]	[]	[]	[]	[]	NA	NA	NA	[]	[]	[]	[]	[]	[]	[]
K20_602393_06	University of Kentucky, KY, USA	2020	R2	134	89	SD44	2020-05-31	2020-07-25	2020-07-25	55	55	106.68	30.48	1.17793	4.23241	10.73	12.17	13.39	NA	[]	[]	[]	[]	[]	[]	NA	NA	NA	NA	[]	[]	[]	[]	[]	[]	NA	NA	NA	NA	[]	[]	[]	[]	[]	[]	NA	NA	NA	NA	[]	[]	[]	[]	[]	[]	NA	NA	NA	NA	[]	[]	[]	[]	[]	[]	NA	NA	NA	NA	[]	[]	[]	[]	[]	[]	NA	NA	NA	NA	[]	[]	[]	[]	[]	[]
K20_602393_07	University of Kentucky, KY, USA	2020	R2	135	89	SD44	2020-05-31	2020-07-25	2020-07-25	55	55	116.84	33.02	1.64868	5.56033	9.66	11.63	12.33	12.34	[]	[]	[]	[]	[]	[]	NA	NA	NA	NA	[]	[]	[]	[]	[]	[]	NA	NA	NA	NA	[]	[]	[]	[]	[]	[]	NA	NA	NA	NA	[]	[]	[]	[]	[]	[]	NA	NA	NA	NA	[]	[]	[]	[]	[]	[]	NA	NA	NA	NA	[]	[]	[]	[]	[]	[]	NA	NA	NA	NA	[]	[]	[]	[]	[]	[]
K20_602393_08	University of Kentucky, KY, USA	2020	R2	136	89	SD44	2020-05-31	2020-07-25	2020-07-25	55	55	109.22	22.86	2.83459	9.45702	16.27	18.02	[]	[]	[]	[]	[]	[]	[]	[]	NA	NA	[]	[]	[]	[]	[]	[]	[]	[]	NA	NA	[]	[]	[]	[]	[]	[]	[]	[]	NA	NA	[]	[]	[]	[]	[]	[]	[]	[]	NA	NA	[]	[]	[]	[]	[]	[]	[]	[]	NA	NA	[]	[]	[]	[]	[]	[]	[]	[]	NA	NA	[]	[]	[]	[]	[]	[]	[]	[]
K20_602393_09	University of Kentucky, KY, USA	2020	R2	137	89	SD44	2020-05-31	2020-07-25	2020-07-25	55	55	111.76	33.02	4.20041	10.1561	13.77	17.32	17.78	[]	[]	[]	[]	[]	[]	[]	NA	NA	NA	[]	[]	[]	[]	[]	[]	[]	NA	NA	NA	[]	[]	[]	[]	[]	[]	[]	NA	NA	NA	[]	[]	[]	[]	[]	[]	[]	NA	NA	NA	[]	[]	[]	[]	[]	[]	[]	NA	NA	NA	[]	[]	[]	[]	[]	[]	[]	NA	NA	NA	[]	[]	[]	[]	[]	[]	[]
K20_602393_10	University of Kentucky, KY, USA	2020	R2	138	89	SD44	2020-05-31	2020-07-25	2020-07-25	55	55	111.76	27.94	1.89604	5.39101	11.96	14.69	16.6	[]	[]	[]	[]	[]	[]	[]	NA	NA	NA	[]	[]	[]	[]	[]	[]	[]	NA	NA	NA	[]	[]	[]	[]	[]	[]	[]	NA	NA	NA	[]	[]	[]	[]	[]	[]	[]	NA	NA	NA	[]	[]	[]	[]	[]	[]	[]	NA	NA	NA	[]	[]	[]	[]	[]	[]	[]	NA	NA	NA	[]	[]	[]	[]	[]	[]	[]
K20_602393_13	University of Kentucky, KY, USA	2020	R2	141	89	SD44	2020-05-31	2020-07-25	2020-07-25	55	55	104.14	27.94	1.56804	4.68472	9.57	10.72	10.19	[]	[]	[]	[]	[]	[]	[]	NA	NA	NA	[]	[]	[]	[]	[]	[]	[]	NA	NA	NA	[]	[]	[]	[]	[]	[]	[]	NA	NA	NA	[]	[]	[]	[]	[]	[]	[]	NA	NA	NA	[]	[]	[]	[]	[]	[]	[]	NA	NA	NA	[]	[]	[]	[]	[]	[]	[]	NA	NA	NA	[]	[]	[]	[]	[]	[]	[]
K20_602393_14	University of Kentucky, KY, USA	2020	R2	142	89	SD44	2020-05-31	2020-07-25	2020-07-25	55	55	106.68	33.02	3.04877	6.73103	16.51	19.91	[]	[]	[]	[]	[]	[]	[]	[]	NA	NA	[]	[]	[]	[]	[]	[]	[]	[]	NA	NA	[]	[]	[]	[]	[]	[]	[]	[]	NA	NA	[]	[]	[]	[]	[]	[]	[]	[]	NA	NA	[]	[]	[]	[]	[]	[]	[]	[]	NA	NA	[]	[]	[]	[]	[]	[]	[]	[]	NA	NA	[]	[]	[]	[]	[]	[]	[]	[]
K20_602393_15	University of Kentucky, KY, USA	2020	R2	143	89	SD44	2020-05-31	2020-07-25	2020-07-25	55	55	106.68	33.02	2.32831	6.13842	13.52	16.79	19.63	[]	[]	[]	[]	[]	[]	[]	NA	NA	NA	[]	[]	[]	[]	[]	[]	[]	NA	NA	NA	[]	[]	[]	[]	[]	[]	[]	NA	NA	NA	[]	[]	[]	[]	[]	[]	[]	NA	NA	NA	[]	[]	[]	[]	[]	[]	[]	NA	NA	NA	[]	[]	[]	[]	[]	[]	[]	NA	NA	NA	[]	[]	[]	[]	[]	[]	[]
K20_602393_16	University of Kentucky, KY, USA	2020	R2	144	89	SD44	2020-05-31	2020-07-25	2020-07-25	55	55	99.06	22.86	1.09619	3.02542	8.68	9.2	10.95	NA	NA	[]	[]	[]	[]	[]	10.8684	12.6726	14.9573	15.3634	14.9322	[]	[]	[]	[]	[]	NA	NA	NA	NA	NA	[]	[]	[]	[]	[]	39.7297	48.8818	61.9339	75.0879	82.7473	[]	[]	[]	[]	[]	NA	NA	NA	NA	NA	[]	[]	[]	[]	[]	NA	NA	NA	NA	NA	[]	[]	[]	[]	[]	94661.9	68340.8	130347	92372.6	175321	[]	[]	[]	[]	[]
K20_602394_01	University of Kentucky, KY, USA	2020	R2	129	90	DKFAPW	2020-05-31	2020-07-28	2020-07-29	58	59	157.48	63.5	3.47739	9.30948	13.05	14.87	14.62	18.1	17.82	[]	[]	[]	[]	[]	11.0212	12.5953	14.6015	18.386	16.938	[]	[]	[]	[]	[]	NA	NA	NA	NA	2.3113	[]	[]	[]	[]	[]	39.5595	40.4063	62.2396	56.8916	74.4482	[]	[]	[]	[]	[]	NA	NA	NA	NA	3040.68	[]	[]	[]	[]	[]	NA	NA	NA	NA	359.037	[]	[]	[]	[]	[]	142333	46959.1	128436	26620.6	42004.6	[]	[]	[]	[]	[]
K20_602394_02	University of Kentucky, KY, USA	2020	R2	130	90	DKFAPW	2020-05-31	2020-07-28	2020-07-29	58	59	160.02	55.88	5.54874	12.3233	13.66	17.04	17.28	20.11	20.35	[]	[]	[]	[]	[]	10.0301	8.8867	12.087	16.1763	13.4073	[]	[]	[]	[]	[]	NA	NA	NA	NA	NA	[]	[]	[]	[]	[]	18.5141	27.1827	34.8805	55.1145	59.7824	[]	[]	[]	[]	[]	NA	NA	NA	NA	NA	[]	[]	[]	[]	[]	NA	NA	NA	NA	NA	[]	[]	[]	[]	[]	15243.5	6367	7079.6	6912.86	90718.8	[]	[]	[]	[]	[]
K20_602394_03	University of Kentucky, KY, USA	2020	R2	131	90	DKFAPW	2020-05-31	2020-07-28	2020-07-29	58	59	127	45.72	2.51947	7.35266	11.72	16.12	16.41	17.57	17.75	[]	[]	[]	[]	[]	12.7481	13.4342	15.2625	17.3198	15.211	[]	[]	[]	[]	[]	1.8793	2.235	NA	2.1332	NA	[]	[]	[]	[]	[]	31.2748	37.4292	57.2419	68.8943	71.7685	[]	[]	[]	[]	[]	907.983	1506.6	NA	3028.47	NA	[]	[]	[]	[]	[]	142.45	224.293	NA	349.712	NA	[]	[]	[]	[]	[]	10677.8	12592.3	134236	44040.3	158670	[]	[]	[]	[]	[]
K20_602394_04	University of Kentucky, KY, USA	2020	R2	132	90	DKFAPW	2020-05-31	2020-07-28	2020-07-29	58	59	162.56	58.42	3.79498	11.4743	14.37	17.21	17.99	18.13	21.79	[]	[]	[]	[]	[]	8.0741	7.1091	10.6902	11.071	12.9244	[]	[]	[]	[]	[]	NA	NA	NA	NA	NA	[]	[]	[]	[]	[]	23.8775	16.4752	36.7509	32.3545	46.2979	[]	[]	[]	[]	[]	NA	NA	NA	NA	NA	[]	[]	[]	[]	[]	NA	NA	NA	NA	NA	[]	[]	[]	[]	[]	4691.94	1393.63	19459	16224.2	57930.6	[]	[]	[]	[]	[]
K20_602394_05	University of Kentucky, KY, USA	2020	R2	133	90	DKFAPW	2020-05-31	2020-07-28	2020-07-29	58	59	127	45.72	1.99912	6.69717	9.71	12.98	12.89	15.08	14.02	[]	[]	[]	[]	[]	7.9491	10.7158	11.5274	13.1281	NA	[]	[]	[]	[]	[]	NA	NA	NA	NA	NA	[]	[]	[]	[]	[]	24.9358	26.7074	44.5646	31.8142	NA	[]	[]	[]	[]	[]	NA	NA	NA	NA	NA	[]	[]	[]	[]	[]	NA	NA	NA	NA	NA	[]	[]	[]	[]	[]	3238.84	16764.3	23669.8	7758.54	NA	[]	[]	[]	[]	[]
K20_602394_06	University of Kentucky, KY, USA	2020	R2	134	90	DKFAPW	2020-05-31	2020-07-28	2020-07-29	58	59	139.7	55.88	2.05868	5.51921	11.59	12.63	13.87	16.95	[]	[]	[]	[]	[]	[]	14.9839	16.6082	17.5232	16.2786	[]	[]	[]	[]	[]	[]	NA	NA	2.6668	NA	[]	[]	[]	[]	[]	[]	39.682	63.4293	66.7838	89.3726	[]	[]	[]	[]	[]	[]	NA	NA	2904.47	NA	[]	[]	[]	[]	[]	[]	NA	NA	331.5	NA	[]	[]	[]	[]	[]	[]	120101	33786.8	48375	33697.6	[]	[]	[]	[]	[]	[]
K20_602394_07	University of Kentucky, KY, USA	2020	R2	135	90	DKFAPW	2020-05-31	2020-07-28	2020-07-29	58	59	167.64	55.88	7.70355	17.7197	17.58	18.95	20.79	23.5	[]	[]	[]	[]	[]	[]	12.4443	12.6718	14.7532	16.3797	[]	[]	[]	[]	[]	[]	1.3206	NA	NA	NA	[]	[]	[]	[]	[]	[]	32.5366	47.0908	46.3016	61.2167	[]	[]	[]	[]	[]	[]	972.193	NA	NA	NA	[]	[]	[]	[]	[]	[]	156.247	NA	NA	NA	[]	[]	[]	[]	[]	[]	10000.2	45864.2	99471.7	30884.5	[]	[]	[]	[]	[]	[]
K20_602394_08	University of Kentucky, KY, USA	2020	R2	136	90	DKFAPW	2020-05-31	2020-07-28	2020-07-29	58	59	172.72	60.96	3.86443	7.33331	14.76	14.96	18.84	20.06	[]	[]	[]	[]	[]	[]	13.1043	14.754	17.2431	NA	[]	[]	[]	[]	[]	[]	NA	NA	NA	NA	[]	[]	[]	[]	[]	[]	57.2457	61.0019	92.1285	NA	[]	[]	[]	[]	[]	[]	NA	NA	NA	NA	[]	[]	[]	[]	[]	[]	NA	NA	NA	NA	[]	[]	[]	[]	[]	[]	101227	181041	45547.9	NA	[]	[]	[]	[]	[]	[]
K20_602394_09	University of Kentucky, KY, USA	2020	R2	137	90	DKFAPW	2020-05-31	2020-07-28	2020-07-29	58	59	160.02	50.8	7.16549	13.6996	16.94	18.77	21.76	NA	NA	[]	[]	[]	[]	[]	10.4883	10.8945	12.571	13.0523	14.0941	[]	[]	[]	[]	[]	NA	NA	NA	NA	NA	[]	[]	[]	[]	[]	38.7267	42.6764	46.4528	67.3531	56.9776	[]	[]	[]	[]	[]	NA	NA	NA	NA	NA	[]	[]	[]	[]	[]	NA	NA	NA	NA	NA	[]	[]	[]	[]	[]	5010.66	15650	39984	27272.5	80303.8	[]	[]	[]	[]	[]
K20_602394_10	University of Kentucky, KY, USA	2020	R2	138	90	DKFAPW	2020-05-31	2020-07-28	2020-07-29	58	59	144.78	35.56	2.54765	6.56897	12.27	12.33	13.44	15.09	15.39	[]	[]	[]	[]	[]	13.3832	13.8655	14.3485	15.3128	15.6179	[]	[]	[]	[]	[]	1.6507	NA	NA	NA	NA	[]	[]	[]	[]	[]	44.2485	57.1778	71.3396	59.2953	75.8908	[]	[]	[]	[]	[]	992.621	NA	NA	NA	NA	[]	[]	[]	[]	[]	148.338	NA	NA	NA	NA	[]	[]	[]	[]	[]	14241.8	82921.2	93552.1	129463	164221	[]	[]	[]	[]	[]
K20_602394_11	University of Kentucky, KY, USA	2020	R2	139	90	DKFAPW	2020-05-31	2020-07-28	2020-07-29	58	59	170.18	66.04	6.75023	16.4957	15.4	15.83	19.05	20.85	22.01	NA	[]	[]	[]	[]	11.3263	12.3674	13.5101	14.2212	16.0755	16.5328	[]	[]	[]	[]	1.7271	1.4985	NA	2.3876	2.489	NA	[]	[]	[]	[]	29.2447	31.9208	36.8466	41.7696	40.0284	51.8781	[]	[]	[]	[]	812.326	951.604	NA	2278.58	3345.67	NA	[]	[]	[]	[]	143.441	153.889	NA	320.449	416.245	NA	[]	[]	[]	[]	5406.06	7718.96	48865	10196.4	27488.8	26782.4	[]	[]	[]	[]
K20_602394_12	University of Kentucky, KY, USA	2020	R2	140	90	DKFAPW	2020-05-31	2020-07-28	2020-07-29	58	59	160.02	66.04	3.1639	9.01922	12.97	14.32	16.14	17.25	17.46	17.2	[]	[]	[]	[]	10.768	12.5199	13.2059	NA	NA	NA	[]	[]	[]	[]	NA	1.4983	NA	NA	NA	NA	[]	[]	[]	[]	32.0205	40.9059	57.3206	NA	NA	NA	[]	[]	[]	[]	NA	899.405	NA	NA	NA	NA	[]	[]	[]	[]	NA	143.676	NA	NA	NA	NA	[]	[]	[]	[]	90743.4	13032.1	88366.7	NA	NA	NA	[]	[]	[]	[]
K20_602394_13	University of Kentucky, KY, USA	2020	R2	141	90	DKFAPW	2020-05-31	2020-07-28	2020-07-29	58	59	152.4	45.72	3.71109	8.04202	12.68	14.52	15.54	NA	NA	[]	[]	[]	[]	[]	14.2225	15.8219	18.3388	17.1679	16.9133	[]	[]	[]	[]	[]	NA	2.2097	2.4637	2.0568	1.93	[]	[]	[]	[]	[]	45.9055	66.0977	67.8802	84.9504	110.736	[]	[]	[]	[]	[]	NA	2087.96	3448.07	NA	NA	[]	[]	[]	[]	[]	NA	263.933	376.041	NA	NA	[]	[]	[]	[]	[]	115543	37664.8	52351.6	79745.1	64089.1	[]	[]	[]	[]	[]
K20_602394_14	University of Kentucky, KY, USA	2020	R2	142	90	DKFAPW	2020-05-31	2020-07-28	2020-07-29	58	59	167.64	58.42	5.8531	17.0037	16.27	16.85	19.31	22.01	20.94	NA	[]	[]	[]	[]	12.5199	12.7483	13.9427	14.6783	15.6695	13.9425	[]	[]	[]	[]	NA	2.1334	NA	NA	NA	NA	[]	[]	[]	[]	32.655	41.1706	47.0034	49.7716	45.7924	80.3027	[]	[]	[]	[]	NA	1336.81	NA	NA	NA	NA	[]	[]	[]	[]	NA	209.723	NA	NA	NA	NA	[]	[]	[]	[]	44484.1	8477.19	89961.3	118998	103933	124093	[]	[]	[]	[]
K20_602394_15	University of Kentucky, KY, USA	2020	R2	143	90	DKFAPW	2020-05-31	2020-07-28	2020-07-29	58	59	165.1	68.58	6.43972	17.2552	13.14	15.18	16.19	18	21.63	20.89	NA	[]	[]	[]	15.1797	15.6442	16.839	18.0071	19.53	20.6994	21.8175	[]	[]	[]	NA	1.2189	1.4474	1.6759	1.9551	2.0568	NA	[]	[]	[]	NA	26.2186	35.4064	52.222	72.1187	97.7691	74.1463	[]	[]	[]	NA	1412.32	2025.12	2895.82	4594.43	5337.24	NA	[]	[]	[]	NA	180.555	240.527	321.631	470.499	515.69	NA	[]	[]	[]	NA	13575.7	21771.6	37404.1	74843.1	95832.3	110548	[]	[]	[]
K20_602395_01	University of Kentucky, KY, USA	2020	R2	129	91	NS701	2020-05-31	2020-07-30	2020-07-30	60	60	185.42	73.66	22.6229	39.576	14.2	17	18.8	21	22.3	23.5	24.4	[]	[]	[]	11.6325	12.2916	11.8851	16.7113	18.1593	19.7598	22.9349	[]	[]	[]	NA	1.3206	NA	1.1683	1.5745	1.93	NA	[]	[]	[]	25.6526	28.6758	36.0224	48.2654	47.4708	73.808	109.826	[]	[]	[]	NA	916.22	NA	2089.65	3375.71	5024.77	NA	[]	[]	[]	NA	149.081	NA	250.088	371.788	508.586	NA	[]	[]	[]	98796.4	7621.72	119824	21228.5	40162.5	59483.6	76452.3	[]	[]	[]
K20_602395_02	University of Kentucky, KY, USA	2020	R2	130	91	NS701	2020-05-31	2020-07-30	2020-07-30	60	60	170.18	71.12	18.1512	32.3534	11.8	15	16.8	20.2	21	23	21.8	[]	[]	[]	14.6301	16.2805	18.1599	21.5383	21.9947	22.8846	NA	[]	[]	[]	1.6	0.8379	1.2444	2.3363	1.9808	2.7683	NA	[]	[]	[]	32.7459	35.8249	35.0647	54.0387	80.9843	123.858	NA	[]	[]	[]	1183.42	1139.89	2235.17	6250.67	6063.73	9055.38	NA	[]	[]	[]	161.778	140.031	246.165	580.424	551.381	791.395	NA	[]	[]	[]	19768.5	21635.2	40493	102667	109414	125205	NA	[]	[]	[]
K20_602395_03	University of Kentucky, KY, USA	2020	R2	131	91	NS701	2020-05-31	2020-07-30	2020-07-30	60	60	172.72	71.12	36.1148	40.9765	17.1	21.4	22.5	25.4	26.1	26.5	[]	[]	[]	[]	11.7853	13.0799	12.9779	14.5277	NA	NA	[]	[]	[]	[]	NA	1.1429	1.346	NA	NA	NA	[]	[]	[]	[]	21.4135	27.7786	27.8521	44.5225	NA	NA	[]	[]	[]	[]	NA	1170.69	1356.03	NA	NA	NA	[]	[]	[]	[]	NA	179.006	208.976	NA	NA	NA	[]	[]	[]	[]	87154.4	9032.24	9717.63	130794	NA	NA	[]	[]	[]	[]
K20_602395_04	University of Kentucky, KY, USA	2020	R2	132	91	NS701	2020-05-31	2020-07-30	2020-07-30	60	60	162.56	50.8	6.16479	13.3779	12.4	14.2	16.4	16.6	NA	NA	[]	[]	[]	[]	14.8065	15.289	16.5345	18.3895	20.0901	21.0304	[]	[]	[]	[]	1.6763	1.2952	1.5237	1.6505	2.0316	2.2605	[]	[]	[]	[]	26.8021	40.3456	49.7974	52.5064	72.4657	113.741	[]	[]	[]	[]	1308.48	1324.17	2031.02	2824.96	NA	NA	[]	[]	[]	[]	176.743	173.218	245.671	307.236	NA	NA	[]	[]	[]	[]	16339.8	20063.8	29106.8	51215.2	80268.9	100680	[]	[]	[]	[]
K20_602395_05	University of Kentucky, KY, USA	2020	R2	133	91	NS701	2020-05-31	2020-07-30	2020-07-30	60	60	177.8	73.66	21.6919	40.1057	15.7	18.4	22.4	23.3	24.4	24.8	[]	[]	[]	[]	13.207	14.2481	15.7211	22.1726	22.5537	NA	[]	[]	[]	[]	1.4477	1.5238	2.2859	2.1335	2.0317	NA	[]	[]	[]	[]	47.0161	42.0801	60.3215	55.5836	89.4307	NA	[]	[]	[]	[]	1086.19	1553.61	3059.46	7103.95	7430.1	NA	[]	[]	[]	[]	164.487	218.079	389.217	640.786	658.881	NA	[]	[]	[]	[]	15410.8	21617.1	33044.9	77222.1	115096	NA	[]	[]	[]	[]
K20_602395_06	University of Kentucky, KY, USA	2020	R2	134	91	NS701	2020-05-31	2020-07-30	2020-07-30	60	60	182.88	71.12	38.8911	40.9837	16.1	17.6	19.9	25.8	25.6	[]	[]	[]	[]	[]	9.5747	9.8794	10.057	11.8864	NA	[]	[]	[]	[]	[]	NA	0.6349	0.6857	1.8287	NA	[]	[]	[]	[]	[]	NA	10.8732	11.2319	13.3673	NA	[]	[]	[]	[]	[]	NA	321.48	397.685	1521.19	NA	[]	[]	[]	[]	[]	NA	65.0809	79.0863	255.955	NA	[]	[]	[]	[]	[]	NA	2104.77	1960.17	5057	NA	[]	[]	[]	[]	[]
K20_602395_07	University of Kentucky, KY, USA	2020	R2	135	91	NS701	2020-05-31	2020-07-30	2020-07-30	60	60	154.94	68.58	2.15687	6.17471	8.1	10.1	10.9	12.1	NA	[]	[]	[]	[]	[]	12.6491	13.1805	13.3336	16.9913	18.134	[]	[]	[]	[]	[]	1.4731	1.2444	NA	1.3205	1.5998	[]	[]	[]	[]	[]	20.8355	30.9561	31.0132	42.543	68.7526	[]	[]	[]	[]	[]	573.598	678.609	NA	1541.5	NA	[]	[]	[]	[]	[]	90.694	102.972	NA	181.445	NA	[]	[]	[]	[]	[]	8115.53	10740.7	38897.6	34005.7	46162.8	[]	[]	[]	[]	[]
K20_602395_08	University of Kentucky, KY, USA	2020	R2	136	91	NS701	2020-05-31	2020-07-30	2020-07-30	60	60	172.72	58.42	14.8861	27.0829	15.3	17	19.6	19.6	20.4	[]	[]	[]	[]	[]	15.7976	16.9657	17.5025	20.6486	20.7752	[]	[]	[]	[]	[]	1.4984	1.5492	2.3367	1.8793	2.1841	[]	[]	[]	[]	[]	30.2586	35.8821	34.9743	69.6094	78.809	[]	[]	[]	[]	[]	1694.2	2255.32	3611.43	4723.55	5503.48	[]	[]	[]	[]	[]	214.488	265.868	412.676	457.518	529.813	[]	[]	[]	[]	[]	18537	25850.7	36185.4	90610.4	95038.4	[]	[]	[]	[]	[]
K20_602395_09	University of Kentucky, KY, USA	2020	R2	137	91	NS701	2020-05-31	2020-07-30	2020-07-30	60	60	187.96	73.66	28.5309	39.1745	17.6	20	23.7	24.3	25.3	NA	NA	[]	[]	[]	14.3763	14.5525	15.0859	16.0008	19.5313	20.8016	21.0802	[]	[]	[]	1.2952	1.219	1.4475	1.6507	1.9555	1.8285	2.7177	[]	[]	[]	24.6567	27.4906	44.2547	44.6313	46.1874	80.3468	95.2736	[]	[]	[]	1360.77	1492.9	2143.91	2775.43	5251.48	NA	NA	[]	[]	[]	189.307	205.174	284.227	346.912	537.75	NA	NA	[]	[]	[]	10725.9	15747.4	17668.5	31284.9	50858.2	76298.5	82188.9	[]	[]	[]
K20_602395_10	University of Kentucky, KY, USA	2020	R2	138	91	NS701	2020-05-31	2020-07-30	2020-07-30	60	60	182.88	83.82	32.0299	40.7902	13.9	16.9	17.3	21.3	23.5	24.2	24.7	[]	[]	[]	13.6645	13.384	15.8228	17.2447	19.6833	20.1153	NA	[]	[]	[]	1.727	1.0666	1.4984	1.2444	2.0317	1.9046	NA	[]	[]	[]	22.0663	29.3619	30.056	38.2564	51.4884	67.5481	NA	[]	[]	[]	1195.03	956.605	1882.66	2395.1	5160.93	5328.98	NA	[]	[]	[]	174.911	142.948	237.968	277.779	524.397	529.843	NA	[]	[]	[]	7944.91	8671.49	19047.6	25591.6	47992.2	74093.8	NA	[]	[]	[]
K20_602395_11	University of Kentucky, KY, USA	2020	R2	139	91	NS701	2020-05-31	2020-07-30	2020-07-30	60	60	175.26	71.12	19.5502	32.3268	12.9	15.4	18.1	20	23.9	24.3	[]	[]	[]	[]	12.5721	13.9932	12.8757	17.3215	18.3631	NA	[]	[]	[]	[]	1.2444	1.5747	1.5493	1.4984	2.5144	NA	[]	[]	[]	[]	23.0095	24.8127	22.2337	35.6433	63.4219	NA	[]	[]	[]	[]	734.36	1304.51	1208.31	2648.85	5068.26	NA	[]	[]	[]	[]	116.824	186.449	187.688	305.845	552.005	NA	[]	[]	[]	[]	4701.53	7911.3	9738.93	31380.7	33766.1	NA	[]	[]	[]	[]
K20_602395_12	University of Kentucky, KY, USA	2020	R2	140	91	NS701	2020-05-31	2020-07-30	2020-07-30	60	60	157.48	58.42	11.818	22.3275	14.1	16	19.9	18.8	19.3	[]	[]	[]	[]	[]	9.0673	9.0409	10.6662	16.0003	15.5681	[]	[]	[]	[]	[]	0.6857	NA	NA	NA	2.5908	[]	[]	[]	[]	[]	21.4029	31.3107	31.3398	41.4351	29.1826	[]	[]	[]	[]	[]	231.176	NA	NA	NA	2798.12	[]	[]	[]	[]	[]	50.9911	NA	NA	NA	359.468	[]	[]	[]	[]	[]	2072.38	5005.09	17541.1	16016.1	18348.4	[]	[]	[]	[]	[]
K20_602395_13	University of Kentucky, KY, USA	2020	R2	141	91	NS701	2020-05-31	2020-07-30	2020-07-30	60	60	162.56	50.8	6.84767	13.9584	11.7	14.8	16.7	15.3	NA	NA	[]	[]	[]	[]	12.5469	13.3594	14.1207	16.2294	17.6516	18.312	[]	[]	[]	[]	1.1938	1.7525	1.0921	1.854	1.7014	1.7522	[]	[]	[]	[]	29.7522	26.0277	30.7356	36.1329	54.2182	73.7652	[]	[]	[]	[]	655.08	1201.6	1096.27	2093.38	NA	NA	[]	[]	[]	[]	104.421	179.889	155.272	257.974	NA	NA	[]	[]	[]	[]	8019.56	9488.7	12126.2	19727	40473.7	55417	[]	[]	[]	[]
K20_602395_14	University of Kentucky, KY, USA	2020	R2	142	91	NS701	2020-05-31	2020-07-30	2020-07-30	60	60	182.88	78.74	19.744	32.5348	11.6	16.3	17.4	19.3	21.9	23.1	[]	[]	[]	[]	11.1503	11.6822	13.6637	17.3208	18.8965	NA	[]	[]	[]	[]	NA	NA	1.5238	1.4984	1.6253	NA	[]	[]	[]	[]	22.8194	34.6711	31.1363	37.8953	74.4862	NA	[]	[]	[]	[]	NA	NA	1335.91	2571.02	3747.48	NA	[]	[]	[]	[]	NA	NA	195.541	296.871	396.632	NA	[]	[]	[]	[]	89224	133478	14774.4	38455.8	65123.8	NA	[]	[]	[]	[]
K20_602395_15	University of Kentucky, KY, USA	2020	R2	143	91	NS701	2020-05-31	2020-07-30	2020-07-30	60	60	172.72	60.96	12.6591	24.3327	12.4	13.9	18.9	20	21	[]	[]	[]	[]	[]	11.9884	12.8759	16.5846	18.1585	19.6835	[]	[]	[]	[]	[]	0.8381	2.54	1.2444	1.5999	2.0317	[]	[]	[]	[]	[]	23.1531	30.2731	26.0727	40.0595	71.3203	[]	[]	[]	[]	[]	471.496	1251.39	1975.8	3117.78	4692.88	[]	[]	[]	[]	[]	78.6588	194.377	238.269	343.396	476.834	[]	[]	[]	[]	[]	7059.37	8948.56	24120.3	41930.7	64915.1	[]	[]	[]	[]	[]
K20_602395_16	University of Kentucky, KY, USA	2020	R2	144	91	NS701	2020-05-31	2020-07-30	2020-07-30	60	60	182.88	66.04	19.8972	32.2664	15.2	15.4	20.9	21.9	22.9	[]	[]	[]	[]	[]	17.0547	16.4803	17.8267	NA	NA	[]	[]	[]	[]	[]	1.0666	1.9047	2.2098	NA	NA	[]	[]	[]	[]	[]	38.4206	52.4824	62.3483	NA	NA	[]	[]	[]	[]	[]	1570.26	2226.21	3862.46	NA	NA	[]	[]	[]	[]	[]	184.144	270.167	433.334	NA	NA	[]	[]	[]	[]	[]	24524.7	27912.7	38307	NA	NA	[]	[]	[]	[]	[]
K20_602396_01	University of Kentucky, KY, USA	2020	R2	129	92	PHR55	2020-05-31	2020-07-27	2020-07-27	57	57	175.26	48.26	11.2609	24.4657	17.08	18.25	19.91	NA	NA	NA	[]	[]	[]	[]	10.1818	10.6881	10.4856	10.5877	11.8057	14.1681	[]	[]	[]	[]	NA	NA	NA	NA	NA	NA	[]	[]	[]	[]	22.1925	28.4536	28.619	26.8569	29.994	39.8641	[]	[]	[]	[]	NA	NA	NA	NA	NA	NA	[]	[]	[]	[]	NA	NA	NA	NA	NA	NA	[]	[]	[]	[]	36575.5	13821.3	18858.2	11986.6	30392.9	65435.9	[]	[]	[]	[]
K20_602396_02	University of Kentucky, KY, USA	2020	R2	130	92	PHR55	2020-05-31	2020-07-27	2020-07-27	57	57	157.48	58.42	2.77278	7.04306	9.62	11.4	12.19	12.16	13.17	13.87	[]	[]	[]	[]	16.3543	16.8619	17.217	17.574	NA	NA	[]	[]	[]	[]	1.9302	1.4222	0.4571	2.0062	NA	NA	[]	[]	[]	[]	40.7099	42.4278	49.6268	72.8803	NA	NA	[]	[]	[]	[]	1514.19	1526.11	655.536	2242.23	NA	NA	[]	[]	[]	[]	185.173	181.012	76.1499	255.176	NA	NA	[]	[]	[]	[]	14025.2	21280.2	30723.4	49108.4	NA	NA	[]	[]	[]	[]
K20_602396_03	University of Kentucky, KY, USA	2020	R2	131	92	PHR55	2020-05-31	2020-07-27	2020-07-27	57	57	170.18	55.88	11.2405	21.106	15.03	17.58	18.84	20.11	NA	[]	[]	[]	[]	[]	19.9872	20.4931	21.3324	22.8043	25.1435	[]	[]	[]	[]	[]	1.4476	NA	2.0063	2.3366	2.6922	[]	[]	[]	[]	[]	50.5914	42.0291	51.7373	64.4204	84.2948	[]	[]	[]	[]	[]	2916.67	NA	5196.31	7190.16	NA	[]	[]	[]	[]	[]	291.853	NA	487.175	630.597	NA	[]	[]	[]	[]	[]	38779.2	38604.8	69616.2	93781.5	175351	[]	[]	[]	[]	[]
K20_602396_04	University of Kentucky, KY, USA	2020	R2	132	92	PHR55	2020-05-31	2020-07-27	2020-07-27	57	57	203.2	73.66	28.0517	40.974	19.8	21.85	22.67	24.98	27.66	[]	[]	[]	[]	[]	NA	NA	NA	NA	NA	[]	[]	[]	[]	[]	NA	NA	NA	NA	NA	[]	[]	[]	[]	[]	NA	NA	NA	NA	NA	[]	[]	[]	[]	[]	NA	NA	NA	NA	NA	[]	[]	[]	[]	[]	NA	NA	NA	NA	NA	[]	[]	[]	[]	[]	NA	NA	NA	NA	NA	[]	[]	[]	[]	[]
K20_602396_05	University of Kentucky, KY, USA	2020	R2	133	92	PHR55	2020-05-31	2020-07-27	2020-07-27	57	57	170.18	45.72	9.19503	18.0075	NA	[]	[]	[]	[]	[]	[]	[]	[]	[]	NA	[]	[]	[]	[]	[]	[]	[]	[]	[]	NA	[]	[]	[]	[]	[]	[]	[]	[]	[]	NA	[]	[]	[]	[]	[]	[]	[]	[]	[]	NA	[]	[]	[]	[]	[]	[]	[]	[]	[]	NA	[]	[]	[]	[]	[]	[]	[]	[]	[]	NA	[]	[]	[]	[]	[]	[]	[]	[]	[]
K20_602397_01	University of Kentucky, KY, USA	2020	R2	1	93	PHGW7	2020-05-31	2020-07-23	2020-07-24	53	54	190.5	43.18	6.12392	12.5337	20.44	24.01	NA	[]	[]	[]	[]	[]	[]	[]	NA	NA	NA	[]	[]	[]	[]	[]	[]	[]	NA	NA	NA	[]	[]	[]	[]	[]	[]	[]	NA	NA	NA	[]	[]	[]	[]	[]	[]	[]	NA	NA	NA	[]	[]	[]	[]	[]	[]	[]	NA	NA	NA	[]	[]	[]	[]	[]	[]	[]	NA	NA	NA	[]	[]	[]	[]	[]	[]	[]
K20_602397_02	University of Kentucky, KY, USA	2020	R2	2	93	PHGW7	2020-05-31	2020-07-23	2020-07-24	53	54	180.34	55.88	7.60146	15.521	20.3	21.99	23.75	NA	[]	[]	[]	[]	[]	[]	NA	NA	NA	NA	[]	[]	[]	[]	[]	[]	NA	NA	NA	NA	[]	[]	[]	[]	[]	[]	NA	NA	NA	NA	[]	[]	[]	[]	[]	[]	NA	NA	NA	NA	[]	[]	[]	[]	[]	[]	NA	NA	NA	NA	[]	[]	[]	[]	[]	[]	NA	NA	NA	NA	[]	[]	[]	[]	[]	[]
K20_602397_03	University of Kentucky, KY, USA	2020	R2	3	93	PHGW7	2020-05-31	2020-07-23	2020-07-24	53	54	187.96	60.96	6.59951	13.4674	19.83	21.9	22.92	NA	[]	[]	[]	[]	[]	[]	NA	NA	NA	NA	[]	[]	[]	[]	[]	[]	NA	NA	NA	NA	[]	[]	[]	[]	[]	[]	NA	NA	NA	NA	[]	[]	[]	[]	[]	[]	NA	NA	NA	NA	[]	[]	[]	[]	[]	[]	NA	NA	NA	NA	[]	[]	[]	[]	[]	[]	NA	NA	NA	NA	[]	[]	[]	[]	[]	[]
K20_602397_04	University of Kentucky, KY, USA	2020	R2	4	93	PHGW7	2020-05-31	2020-07-23	2020-07-24	53	54	190.5	66.04	11.6245	22.2888	19.77	20.59	21.58	NA	[]	[]	[]	[]	[]	[]	NA	NA	NA	NA	[]	[]	[]	[]	[]	[]	NA	NA	NA	NA	[]	[]	[]	[]	[]	[]	NA	NA	NA	NA	[]	[]	[]	[]	[]	[]	NA	NA	NA	NA	[]	[]	[]	[]	[]	[]	NA	NA	NA	NA	[]	[]	[]	[]	[]	[]	NA	NA	NA	NA	[]	[]	[]	[]	[]	[]
K20_602397_05	University of Kentucky, KY, USA	2020	R2	5	93	PHGW7	2020-05-31	2020-07-23	2020-07-24	53	54	182.88	60.96	5.09937	10.7995	17.81	19.99	21.15	NA	[]	[]	[]	[]	[]	[]	NA	NA	NA	NA	[]	[]	[]	[]	[]	[]	NA	NA	NA	NA	[]	[]	[]	[]	[]	[]	NA	NA	NA	NA	[]	[]	[]	[]	[]	[]	NA	NA	NA	NA	[]	[]	[]	[]	[]	[]	NA	NA	NA	NA	[]	[]	[]	[]	[]	[]	NA	NA	NA	NA	[]	[]	[]	[]	[]	[]
K20_602397_06	University of Kentucky, KY, USA	2020	R2	6	93	PHGW7	2020-05-31	2020-07-23	2020-07-24	53	54	160.02	53.34	4.99971	14.7494	15.46	17.81	19.49	NA	[]	[]	[]	[]	[]	[]	NA	NA	NA	NA	[]	[]	[]	[]	[]	[]	NA	NA	NA	NA	[]	[]	[]	[]	[]	[]	NA	NA	NA	NA	[]	[]	[]	[]	[]	[]	NA	NA	NA	NA	[]	[]	[]	[]	[]	[]	NA	NA	NA	NA	[]	[]	[]	[]	[]	[]	NA	NA	NA	NA	[]	[]	[]	[]	[]	[]
K20_602397_07	University of Kentucky, KY, USA	2020	R2	7	93	PHGW7	2020-05-31	2020-07-23	2020-07-24	53	54	182.88	53.34	4.56692	10.8212	NA	[]	[]	[]	[]	[]	[]	[]	[]	[]	NA	[]	[]	[]	[]	[]	[]	[]	[]	[]	NA	[]	[]	[]	[]	[]	[]	[]	[]	[]	NA	[]	[]	[]	[]	[]	[]	[]	[]	[]	NA	[]	[]	[]	[]	[]	[]	[]	[]	[]	NA	[]	[]	[]	[]	[]	[]	[]	[]	[]	NA	[]	[]	[]	[]	[]	[]	[]	[]	[]
K20_602397_08	University of Kentucky, KY, USA	2020	R2	8	93	PHGW7	2020-05-31	2020-07-23	2020-07-24	53	54	182.88	55.88	6.49389	13.8157	17.98	20.72	21.27	NA	[]	[]	[]	[]	[]	[]	NA	NA	NA	NA	[]	[]	[]	[]	[]	[]	NA	NA	NA	NA	[]	[]	[]	[]	[]	[]	NA	NA	NA	NA	[]	[]	[]	[]	[]	[]	NA	NA	NA	NA	[]	[]	[]	[]	[]	[]	NA	NA	NA	NA	[]	[]	[]	[]	[]	[]	NA	NA	NA	NA	[]	[]	[]	[]	[]	[]
K20_602397_09	University of Kentucky, KY, USA	2020	R2	9	93	PHGW7	2020-05-31	2020-07-23	2020-07-24	53	54	182.88	63.5	NA	10.2069	18.86	22.5	22.21	23.18	[]	[]	[]	[]	[]	[]	NA	NA	NA	NA	[]	[]	[]	[]	[]	[]	NA	NA	NA	NA	[]	[]	[]	[]	[]	[]	NA	NA	NA	NA	[]	[]	[]	[]	[]	[]	NA	NA	NA	NA	[]	[]	[]	[]	[]	[]	NA	NA	NA	NA	[]	[]	[]	[]	[]	[]	NA	NA	NA	NA	[]	[]	[]	[]	[]	[]
K20_602397_10	University of Kentucky, KY, USA	2020	R2	10	93	PHGW7	2020-05-31	2020-07-23	2020-07-24	53	54	187.96	53.34	5.89337	13.2352	18.41	20.18	21.44	NA	[]	[]	[]	[]	[]	[]	NA	NA	NA	NA	[]	[]	[]	[]	[]	[]	NA	NA	NA	NA	[]	[]	[]	[]	[]	[]	NA	NA	NA	NA	[]	[]	[]	[]	[]	[]	NA	NA	NA	NA	[]	[]	[]	[]	[]	[]	NA	NA	NA	NA	[]	[]	[]	[]	[]	[]	NA	NA	NA	NA	[]	[]	[]	[]	[]	[]
K20_602397_11	University of Kentucky, KY, USA	2020	R2	11	93	PHGW7	2020-05-31	2020-07-23	2020-07-24	53	54	180.34	50.8	6.52001	18.1817	18.94	21.42	22.43	23.29	NA	[]	[]	[]	[]	[]	NA	NA	NA	NA	NA	[]	[]	[]	[]	[]	NA	NA	NA	NA	NA	[]	[]	[]	[]	[]	NA	NA	NA	NA	NA	[]	[]	[]	[]	[]	NA	NA	NA	NA	NA	[]	[]	[]	[]	[]	NA	NA	NA	NA	NA	[]	[]	[]	[]	[]	NA	NA	NA	NA	NA	[]	[]	[]	[]	[]
K20_602397_12	University of Kentucky, KY, USA	2020	R2	12	93	PHGW7	2020-05-31	2020-07-23	2020-07-24	53	54	190.5	48.26	7.2908	15.9564	20.96	20.33	NA	[]	[]	[]	[]	[]	[]	[]	NA	NA	NA	[]	[]	[]	[]	[]	[]	[]	NA	NA	NA	[]	[]	[]	[]	[]	[]	[]	NA	NA	NA	[]	[]	[]	[]	[]	[]	[]	NA	NA	NA	[]	[]	[]	[]	[]	[]	[]	NA	NA	NA	[]	[]	[]	[]	[]	[]	[]	NA	NA	NA	[]	[]	[]	[]	[]	[]	[]
K20_602397_13	University of Kentucky, KY, USA	2020	R2	13	93	PHGW7	2020-05-31	2020-07-23	2020-07-24	53	54	182.88	58.42	5.62558	16.4716	18.69	21.1	NA	[]	[]	[]	[]	[]	[]	[]	NA	NA	NA	[]	[]	[]	[]	[]	[]	[]	NA	NA	NA	[]	[]	[]	[]	[]	[]	[]	NA	NA	NA	[]	[]	[]	[]	[]	[]	[]	NA	NA	NA	[]	[]	[]	[]	[]	[]	[]	NA	NA	NA	[]	[]	[]	[]	[]	[]	[]	NA	NA	NA	[]	[]	[]	[]	[]	[]	[]
K20_602397_14	University of Kentucky, KY, USA	2020	R2	14	93	PHGW7	2020-05-31	2020-07-23	2020-07-24	53	54	193.04	63.5	5.23244	9.89725	17.08	19.2	20.2	NA	[]	[]	[]	[]	[]	[]	NA	NA	NA	NA	[]	[]	[]	[]	[]	[]	NA	NA	NA	NA	[]	[]	[]	[]	[]	[]	NA	NA	NA	NA	[]	[]	[]	[]	[]	[]	NA	NA	NA	NA	[]	[]	[]	[]	[]	[]	NA	NA	NA	NA	[]	[]	[]	[]	[]	[]	NA	NA	NA	NA	[]	[]	[]	[]	[]	[]
K20_602397_15	University of Kentucky, KY, USA	2020	R2	15	93	PHGW7	2020-05-31	2020-07-23	2020-07-24	53	54	182.88	60.96	8.99388	17.918	20.66	20.86	21.83	NA	[]	[]	[]	[]	[]	[]	NA	NA	NA	NA	[]	[]	[]	[]	[]	[]	NA	NA	NA	NA	[]	[]	[]	[]	[]	[]	NA	NA	NA	NA	[]	[]	[]	[]	[]	[]	NA	NA	NA	NA	[]	[]	[]	[]	[]	[]	NA	NA	NA	NA	[]	[]	[]	[]	[]	[]	NA	NA	NA	NA	[]	[]	[]	[]	[]	[]
K20_602397_16	University of Kentucky, KY, USA	2020	R2	16	93	PHGW7	2020-05-31	2020-07-23	2020-07-24	53	54	177.8	55.88	5.37258	11.0679	16.8	18.12	19.17	NA	[]	[]	[]	[]	[]	[]	NA	NA	NA	NA	[]	[]	[]	[]	[]	[]	NA	NA	NA	NA	[]	[]	[]	[]	[]	[]	NA	NA	NA	NA	[]	[]	[]	[]	[]	[]	NA	NA	NA	NA	[]	[]	[]	[]	[]	[]	NA	NA	NA	NA	[]	[]	[]	[]	[]	[]	NA	NA	NA	NA	[]	[]	[]	[]	[]	[]
K20_602398_01	University of Kentucky, KY, USA	2020	R2	1	94	LH160	2020-05-31	NA	NA	NA	NA	177.8	53.34	5.4289	15.2184	15.88	17.69	17.88	18.54	[]	[]	[]	[]	[]	[]	13.3844	15.035	15.6195	16.1783	[]	[]	[]	[]	[]	[]	NA	NA	NA	NA	[]	[]	[]	[]	[]	[]	73.7064	136.916	160.523	168.991	[]	[]	[]	[]	[]	[]	NA	NA	NA	NA	[]	[]	[]	[]	[]	[]	NA	NA	NA	NA	[]	[]	[]	[]	[]	[]	80141.3	234698	279349	196120	[]	[]	[]	[]	[]	[]
K20_602398_02	University of Kentucky, KY, USA	2020	R2	2	94	LH160	2020-05-31	NA	NA	NA	NA	200.66	53.34	3.48419	7.85587	14.2	15.18	17.06	17.36	[]	[]	[]	[]	[]	[]	11.1489	10.8948	10.0566	11.1483	[]	[]	[]	[]	[]	[]	NA	NA	NA	NA	[]	[]	[]	[]	[]	[]	93.4651	102.203	96.0084	123.226	[]	[]	[]	[]	[]	[]	NA	NA	NA	NA	[]	[]	[]	[]	[]	[]	NA	NA	NA	NA	[]	[]	[]	[]	[]	[]	226095	225003	163010	207962	[]	[]	[]	[]	[]	[]
K20_602398_03	University of Kentucky, KY, USA	2020	R2	3	94	LH160	2020-05-31	NA	NA	NA	NA	165.1	45.72	3.50754	9.8809	12.66	12.19	11.68	11.5	[]	[]	[]	[]	[]	[]	12.4702	14.0448	13.5869	14.748	[]	[]	[]	[]	[]	[]	NA	NA	NA	NA	[]	[]	[]	[]	[]	[]	59.9075	93.4084	113.842	137.247	[]	[]	[]	[]	[]	[]	NA	NA	NA	NA	[]	[]	[]	[]	[]	[]	NA	NA	NA	NA	[]	[]	[]	[]	[]	[]	56124.1	166926	101205	42897.3	[]	[]	[]	[]	[]	[]
K20_602398_05	University of Kentucky, KY, USA	2020	R2	5	94	LH160	2020-05-31	NA	NA	NA	NA	180.34	55.88	4.98666	14.3422	13.76	15.26	16.15	16.2	NA	NA	[]	[]	[]	[]	13.9163	13.838	14.7278	14.7283	15.2876	17.6695	[]	[]	[]	[]	0.9651	1.1936	1.4221	2.0064	2.108	NA	[]	[]	[]	[]	31.0298	37.4258	46.3553	58.4252	79.8163	89.7764	[]	[]	[]	[]	820.414	1036.18	1436.43	1804.58	NA	NA	[]	[]	[]	[]	117.907	149.759	195.063	245.05	NA	NA	[]	[]	[]	[]	10947.1	14390.2	22218.7	20199	32856.9	41572.4	[]	[]	[]	[]
K20_602400_01	University of Kentucky, KY, USA	2020	R2	17	93	A572	2020-05-31	2020-07-25	2020-07-25	55	55	147.32	50.8	7.58597	22.1775	NA	[]	[]	[]	[]	[]	[]	[]	[]	[]	NA	[]	[]	[]	[]	[]	[]	[]	[]	[]	NA	[]	[]	[]	[]	[]	[]	[]	[]	[]	NA	[]	[]	[]	[]	[]	[]	[]	[]	[]	NA	[]	[]	[]	[]	[]	[]	[]	[]	[]	NA	[]	[]	[]	[]	[]	[]	[]	[]	[]	NA	[]	[]	[]	[]	[]	[]	[]	[]	[]
K20_602400_02	University of Kentucky, KY, USA	2020	R2	18	93	A572	2020-05-31	2020-07-25	2020-07-25	55	55	134.62	48.26	5.83131	16.2781	NA	[]	[]	[]	[]	[]	[]	[]	[]	[]	NA	[]	[]	[]	[]	[]	[]	[]	[]	[]	NA	[]	[]	[]	[]	[]	[]	[]	[]	[]	NA	[]	[]	[]	[]	[]	[]	[]	[]	[]	NA	[]	[]	[]	[]	[]	[]	[]	[]	[]	NA	[]	[]	[]	[]	[]	[]	[]	[]	[]	NA	[]	[]	[]	[]	[]	[]	[]	[]	[]
K20_602400_03	University of Kentucky, KY, USA	2020	R2	19	93	A572	2020-05-31	2020-07-25	2020-07-25	55	55	137.16	53.34	5.68096	16.2466	NA	[]	[]	[]	[]	[]	[]	[]	[]	[]	NA	[]	[]	[]	[]	[]	[]	[]	[]	[]	NA	[]	[]	[]	[]	[]	[]	[]	[]	[]	NA	[]	[]	[]	[]	[]	[]	[]	[]	[]	NA	[]	[]	[]	[]	[]	[]	[]	[]	[]	NA	[]	[]	[]	[]	[]	[]	[]	[]	[]	NA	[]	[]	[]	[]	[]	[]	[]	[]	[]
K20_602400_04	University of Kentucky, KY, USA	2020	R2	20	93	A572	2020-05-31	2020-07-25	2020-07-25	55	55	119.38	48.26	3.8565	12.4225	NA	[]	[]	[]	[]	[]	[]	[]	[]	[]	NA	[]	[]	[]	[]	[]	[]	[]	[]	[]	NA	[]	[]	[]	[]	[]	[]	[]	[]	[]	NA	[]	[]	[]	[]	[]	[]	[]	[]	[]	NA	[]	[]	[]	[]	[]	[]	[]	[]	[]	NA	[]	[]	[]	[]	[]	[]	[]	[]	[]	NA	[]	[]	[]	[]	[]	[]	[]	[]	[]
K20_602400_05	University of Kentucky, KY, USA	2020	R2	21	93	A572	2020-05-31	2020-07-25	2020-07-25	55	55	129.54	30.48	2.04696	8.24037	NA	[]	[]	[]	[]	[]	[]	[]	[]	[]	NA	[]	[]	[]	[]	[]	[]	[]	[]	[]	NA	[]	[]	[]	[]	[]	[]	[]	[]	[]	NA	[]	[]	[]	[]	[]	[]	[]	[]	[]	NA	[]	[]	[]	[]	[]	[]	[]	[]	[]	NA	[]	[]	[]	[]	[]	[]	[]	[]	[]	NA	[]	[]	[]	[]	[]	[]	[]	[]	[]
K20_602400_06	University of Kentucky, KY, USA	2020	R2	22	93	A572	2020-05-31	2020-07-25	2020-07-25	55	55	134.62	55.88	5.95497	16.1644	NA	[]	[]	[]	[]	[]	[]	[]	[]	[]	NA	[]	[]	[]	[]	[]	[]	[]	[]	[]	NA	[]	[]	[]	[]	[]	[]	[]	[]	[]	NA	[]	[]	[]	[]	[]	[]	[]	[]	[]	NA	[]	[]	[]	[]	[]	[]	[]	[]	[]	NA	[]	[]	[]	[]	[]	[]	[]	[]	[]	NA	[]	[]	[]	[]	[]	[]	[]	[]	[]
K20_602400_07	University of Kentucky, KY, USA	2020	R2	23	93	A572	2020-05-31	2020-07-25	2020-07-25	55	55	139.7	43.18	2.99541	10.664	NA	[]	[]	[]	[]	[]	[]	[]	[]	[]	NA	[]	[]	[]	[]	[]	[]	[]	[]	[]	NA	[]	[]	[]	[]	[]	[]	[]	[]	[]	NA	[]	[]	[]	[]	[]	[]	[]	[]	[]	NA	[]	[]	[]	[]	[]	[]	[]	[]	[]	NA	[]	[]	[]	[]	[]	[]	[]	[]	[]	NA	[]	[]	[]	[]	[]	[]	[]	[]	[]
K20_602400_08	University of Kentucky, KY, USA	2020	R2	24	93	A572	2020-05-31	2020-07-25	2020-07-25	55	55	147.32	50.8	4.20332	16.3869	NA	[]	[]	[]	[]	[]	[]	[]	[]	[]	NA	[]	[]	[]	[]	[]	[]	[]	[]	[]	NA	[]	[]	[]	[]	[]	[]	[]	[]	[]	NA	[]	[]	[]	[]	[]	[]	[]	[]	[]	NA	[]	[]	[]	[]	[]	[]	[]	[]	[]	NA	[]	[]	[]	[]	[]	[]	[]	[]	[]	NA	[]	[]	[]	[]	[]	[]	[]	[]	[]
K20_602400_09	University of Kentucky, KY, USA	2020	R2	25	93	A572	2020-05-31	2020-07-25	2020-07-25	55	55	139.7	48.26	2.57794	9.29013	NA	[]	[]	[]	[]	[]	[]	[]	[]	[]	NA	[]	[]	[]	[]	[]	[]	[]	[]	[]	NA	[]	[]	[]	[]	[]	[]	[]	[]	[]	NA	[]	[]	[]	[]	[]	[]	[]	[]	[]	NA	[]	[]	[]	[]	[]	[]	[]	[]	[]	NA	[]	[]	[]	[]	[]	[]	[]	[]	[]	NA	[]	[]	[]	[]	[]	[]	[]	[]	[]
K20_602400_10	University of Kentucky, KY, USA	2020	R2	26	93	A572	2020-05-31	2020-07-25	2020-07-25	55	55	144.78	48.26	4.1188	13.6609	NA	[]	[]	[]	[]	[]	[]	[]	[]	[]	NA	[]	[]	[]	[]	[]	[]	[]	[]	[]	NA	[]	[]	[]	[]	[]	[]	[]	[]	[]	NA	[]	[]	[]	[]	[]	[]	[]	[]	[]	NA	[]	[]	[]	[]	[]	[]	[]	[]	[]	NA	[]	[]	[]	[]	[]	[]	[]	[]	[]	NA	[]	[]	[]	[]	[]	[]	[]	[]	[]
K20_602400_11	University of Kentucky, KY, USA	2020	R2	27	93	A572	2020-05-31	2020-07-25	2020-07-25	55	55	147.32	48.26	4.26897	15.6032	NA	[]	[]	[]	[]	[]	[]	[]	[]	[]	NA	[]	[]	[]	[]	[]	[]	[]	[]	[]	NA	[]	[]	[]	[]	[]	[]	[]	[]	[]	NA	[]	[]	[]	[]	[]	[]	[]	[]	[]	NA	[]	[]	[]	[]	[]	[]	[]	[]	[]	NA	[]	[]	[]	[]	[]	[]	[]	[]	[]	NA	[]	[]	[]	[]	[]	[]	[]	[]	[]
K20_602400_12	University of Kentucky, KY, USA	2020	R2	28	93	A572	2020-05-31	2020-07-25	2020-07-25	55	55	142.24	43.18	4.53965	17.2407	NA	[]	[]	[]	[]	[]	[]	[]	[]	[]	NA	[]	[]	[]	[]	[]	[]	[]	[]	[]	NA	[]	[]	[]	[]	[]	[]	[]	[]	[]	NA	[]	[]	[]	[]	[]	[]	[]	[]	[]	NA	[]	[]	[]	[]	[]	[]	[]	[]	[]	NA	[]	[]	[]	[]	[]	[]	[]	[]	[]	NA	[]	[]	[]	[]	[]	[]	[]	[]	[]
K20_602400_13	University of Kentucky, KY, USA	2020	R2	29	93	A572	2020-05-31	2020-07-25	2020-07-25	55	55	111.76	30.48	0.808607	3.19232	NA	[]	[]	[]	[]	[]	[]	[]	[]	[]	NA	[]	[]	[]	[]	[]	[]	[]	[]	[]	NA	[]	[]	[]	[]	[]	[]	[]	[]	[]	NA	[]	[]	[]	[]	[]	[]	[]	[]	[]	NA	[]	[]	[]	[]	[]	[]	[]	[]	[]	NA	[]	[]	[]	[]	[]	[]	[]	[]	[]	NA	[]	[]	[]	[]	[]	[]	[]	[]	[]
K20_602400_14	University of Kentucky, KY, USA	2020	R2	30	93	A572	2020-05-31	2020-07-25	2020-07-25	55	55	101.6	35.56	2.62473	9.37237	NA	[]	[]	[]	[]	[]	[]	[]	[]	[]	NA	[]	[]	[]	[]	[]	[]	[]	[]	[]	NA	[]	[]	[]	[]	[]	[]	[]	[]	[]	NA	[]	[]	[]	[]	[]	[]	[]	[]	[]	NA	[]	[]	[]	[]	[]	[]	[]	[]	[]	NA	[]	[]	[]	[]	[]	[]	[]	[]	[]	NA	[]	[]	[]	[]	[]	[]	[]	[]	[]
K20_602400_15	University of Kentucky, KY, USA	2020	R2	31	93	A572	2020-05-31	2020-07-25	2020-07-25	55	55	99.06	35.56	1.66665	6.98259	NA	[]	[]	[]	[]	[]	[]	[]	[]	[]	NA	[]	[]	[]	[]	[]	[]	[]	[]	[]	NA	[]	[]	[]	[]	[]	[]	[]	[]	[]	NA	[]	[]	[]	[]	[]	[]	[]	[]	[]	NA	[]	[]	[]	[]	[]	[]	[]	[]	[]	NA	[]	[]	[]	[]	[]	[]	[]	[]	[]	NA	[]	[]	[]	[]	[]	[]	[]	[]	[]
K20_602400_16	University of Kentucky, KY, USA	2020	R2	32	93	A572	2020-05-31	2020-07-25	2020-07-25	55	55	139.7	45.72	4.03485	12.4007	NA	[]	[]	[]	[]	[]	[]	[]	[]	[]	NA	[]	[]	[]	[]	[]	[]	[]	[]	[]	NA	[]	[]	[]	[]	[]	[]	[]	[]	[]	NA	[]	[]	[]	[]	[]	[]	[]	[]	[]	NA	[]	[]	[]	[]	[]	[]	[]	[]	[]	NA	[]	[]	[]	[]	[]	[]	[]	[]	[]	NA	[]	[]	[]	[]	[]	[]	[]	[]	[]
K20_602401_01	University of Kentucky, KY, USA	2020	R2	17	94	N540	2020-05-31	NA	NA	NA	NA	172.72	66.04	9.2008	12.911	NA	NA	NA	NA	NA	NA	[]	[]	[]	[]	13.2559	12.6445	14.2711	14.7782	15.3889	16.9691	[]	[]	[]	[]	1.3205	NA	NA	NA	2.3875	NA	[]	[]	[]	[]	41.306	52.1373	66.2259	73.718	103.668	127.132	[]	[]	[]	[]	NA	NA	NA	NA	NA	NA	[]	[]	[]	[]	NA	NA	NA	NA	NA	NA	[]	[]	[]	[]	11931.8	85359.4	117657	148425	30533.5	42906.4	[]	[]	[]	[]
K20_602401_02	University of Kentucky, KY, USA	2020	R2	18	94	N540	2020-05-31	NA	NA	NA	NA	165.1	55.88	8.98874	13.7397	NA	NA	NA	NA	NA	NA	[]	[]	[]	[]	13.8142	13.179	13.6095	NA	NA	NA	[]	[]	[]	[]	NA	NA	NA	NA	NA	NA	[]	[]	[]	[]	60.1978	63.6179	90.4808	NA	NA	NA	[]	[]	[]	[]	NA	NA	NA	NA	NA	NA	[]	[]	[]	[]	NA	NA	NA	NA	NA	NA	[]	[]	[]	[]	123398	103203	175902	NA	NA	NA	[]	[]	[]	[]
K20_602401_03	University of Kentucky, KY, USA	2020	R2	19	94	N540	2020-05-31	NA	NA	NA	NA	157.48	33.02	5.74267	10.2232	NA	NA	NA	NA	[]	[]	[]	[]	[]	[]	11.732	12.6709	11.8578	12.7224	[]	[]	[]	[]	[]	[]	NA	NA	NA	NA	[]	[]	[]	[]	[]	[]	48.0433	55.4202	77.7416	90.3009	[]	[]	[]	[]	[]	[]	NA	NA	NA	NA	[]	[]	[]	[]	[]	[]	NA	NA	NA	NA	[]	[]	[]	[]	[]	[]	112043	67842.3	194751	100526	[]	[]	[]	[]	[]	[]
K20_602401_04	University of Kentucky, KY, USA	2020	R2	20	94	N540	2020-05-31	NA	NA	NA	NA	167.64	35.56	2.65402	5.73121	NA	NA	NA	NA	[]	[]	[]	[]	[]	[]	10.945	11.9345	11.9598	NA	[]	[]	[]	[]	[]	[]	NA	NA	NA	NA	[]	[]	[]	[]	[]	[]	40.2789	45.9466	82.3737	NA	[]	[]	[]	[]	[]	[]	NA	NA	NA	NA	[]	[]	[]	[]	[]	[]	NA	NA	NA	NA	[]	[]	[]	[]	[]	[]	124919	157080	174889	NA	[]	[]	[]	[]	[]	[]
K20_602401_05	University of Kentucky, KY, USA	2020	R2	21	94	N540	2020-05-31	NA	NA	NA	NA	142.24	33.02	3.71537	7.0073	NA	NA	NA	[]	[]	[]	[]	[]	[]	[]	8.9635	11.5254	NA	[]	[]	[]	[]	[]	[]	[]	NA	1.8795	NA	[]	[]	[]	[]	[]	[]	[]	48.9817	68.8893	NA	[]	[]	[]	[]	[]	[]	[]	NA	NA	NA	[]	[]	[]	[]	[]	[]	[]	NA	NA	NA	[]	[]	[]	[]	[]	[]	[]	80153.2	8724.25	NA	[]	[]	[]	[]	[]	[]	[]
K20_602401_06	University of Kentucky, KY, USA	2020	R2	22	94	N540	2020-05-31	NA	NA	NA	NA	142.24	22.86	1.5145	3.9601	NA	NA	NA	NA	[]	[]	[]	[]	[]	[]	13.865	13.3572	15.388	15.5415	[]	[]	[]	[]	[]	[]	1.3714	1.3713	2.2096	1.9555	[]	[]	[]	[]	[]	[]	46.8697	47.6261	74.656	102.564	[]	[]	[]	[]	[]	[]	NA	NA	NA	NA	[]	[]	[]	[]	[]	[]	NA	NA	NA	NA	[]	[]	[]	[]	[]	[]	13089.6	14764.4	20761.7	31117.1	[]	[]	[]	[]	[]	[]
K20_602401_07	University of Kentucky, KY, USA	2020	R2	23	94	N540	2020-05-31	NA	NA	NA	NA	170.18	45.72	7.04043	13.1567	NA	NA	NA	NA	[]	[]	[]	[]	[]	[]	16.0514	18.1837	18.7174	16.888	[]	[]	[]	[]	[]	[]	2.0321	1.2698	1.8793	1.549	[]	[]	[]	[]	[]	[]	42.1015	60.8524	77.059	104.068	[]	[]	[]	[]	[]	[]	NA	NA	NA	NA	[]	[]	[]	[]	[]	[]	NA	NA	NA	NA	[]	[]	[]	[]	[]	[]	12723.4	35172.5	51644.4	53647.6	[]	[]	[]	[]	[]	[]
K20_602402_01	University of Kentucky, KY, USA	2020	R2	17	95	PHW80	2020-05-31	NA	NA	NA	NA	165.1	45.72	NA	15.5766	16.7	20.05	21.28	21.78	[]	[]	[]	[]	[]	[]	21.69	22.2232	23.7982	24.6361	[]	[]	[]	[]	[]	[]	1.0158	2.9718	1.651	2.743	[]	[]	[]	[]	[]	[]	38.6673	43.4217	62.6115	89.6235	[]	[]	[]	[]	[]	[]	2894.86	7814.43	6480.51	10369.1	[]	[]	[]	[]	[]	[]	266.93	703.268	544.622	841.778	[]	[]	[]	[]	[]	[]	44688.4	57116.1	109818	160414	[]	[]	[]	[]	[]	[]
K20_602402_02	University of Kentucky, KY, USA	2020	R2	18	95	PHW80	2020-05-31	NA	NA	NA	NA	213.36	76.2	25.6865	39.5881	20.35	23.74	26.05	26.45	NA	[]	[]	[]	[]	[]	16.9656	17.5238	18.1075	18.2842	15.9738	[]	[]	[]	[]	[]	1.2446	2.0828	1.3971	1.9558	2.1589	[]	[]	[]	[]	[]	27.0628	38.455	48.1818	57.0614	81.8884	[]	[]	[]	[]	[]	2218.18	3980.63	3492.67	4651.67	NA	[]	[]	[]	[]	[]	261.492	454.311	385.77	508.819	NA	[]	[]	[]	[]	[]	12269.9	17718.7	29185.7	40929.2	31653.3	[]	[]	[]	[]	[]
K20_602402_03	University of Kentucky, KY, USA	2020	R2	19	95	PHW80	2020-05-31	NA	NA	NA	NA	175.26	71.12	5.39847	11.0946	14.18	17.38	19.68	20.15	20.64	[]	[]	[]	[]	[]	8.6861	14.6793	15.7445	16.5319	16.8883	[]	[]	[]	[]	[]	0.7113	1.0415	1.2446	1.3969	2.1078	[]	[]	[]	[]	[]	11.7868	23.5021	28.5876	59.8942	101.776	[]	[]	[]	[]	[]	216.186	1197.84	1805.02	2259.98	3239.36	[]	[]	[]	[]	[]	49.7776	163.202	229.289	273.409	383.621	[]	[]	[]	[]	[]	1646.11	13969.5	21790.7	44043.7	54933.6	[]	[]	[]	[]	[]
K20_602403_01	University of Kentucky, KY, USA	2020	R2	33	93	912	2020-05-31	2020-07-28	2020-07-30	58	60	132.08	40.64	4.9497	13.1241	13.34	13.37	15.88	16.92	16.53	[]	[]	[]	[]	[]	15.6954	16.9129	17.5489	19.9616	18.2098	[]	[]	[]	[]	[]	1.0161	0.7114	1.6255	1.7779	1.981	[]	[]	[]	[]	[]	16.386	23.8112	35.0804	62.2792	118.158	[]	[]	[]	[]	[]	1116.07	995.377	2400.8	3709.56	3115.23	[]	[]	[]	[]	[]	142.216	117.706	273.613	371.67	342.148	[]	[]	[]	[]	[]	11776.7	20615.7	30225.8	61631.8	77647.4	[]	[]	[]	[]	[]
K20_602403_02	University of Kentucky, KY, USA	2020	R2	34	93	912	2020-05-31	2020-07-28	2020-07-30	58	60	124.46	33.02	4.93483	18.4169	13.57	16.46	18.83	20	18.51	[]	[]	[]	[]	[]	14.4254	15.2633	16.1776	17.8031	17.9814	[]	[]	[]	[]	[]	NA	0.7112	0.9144	1.1937	1.6253	[]	[]	[]	[]	[]	NA	16.0685	24.432	40.9637	77.1557	[]	[]	[]	[]	[]	NA	915.834	1448.02	2372.45	2888.25	[]	[]	[]	[]	[]	NA	120.005	179.016	266.521	321.248	[]	[]	[]	[]	[]	NA	10829.9	16898	40728	55368.2	[]	[]	[]	[]	[]
K20_602403_05	University of Kentucky, KY, USA	2020	R2	37	93	912	2020-05-31	2020-07-28	2020-07-30	58	60	129.54	40.64	5.05635	13.0213	11.39	13.66	16.25	17.44	18.46	NA	[]	[]	[]	[]	9.3706	16.4311	17.3714	18.387	20.5463	19.5045	[]	[]	[]	[]	NA	0.9146	0.9654	0.7367	1.2699	2.057	[]	[]	[]	[]	NA	15.7637	23.2026	33.3983	65.233	94.0296	[]	[]	[]	[]	NA	1166.49	1593.95	1529.49	3297.1	NA	[]	[]	[]	[]	NA	141.985	183.515	166.366	320.943	NA	[]	[]	[]	[]	NA	12502.7	20300.2	31779	53265	68026	[]	[]	[]	[]
K20_602403_06	University of Kentucky, KY, USA	2020	R2	38	93	912	2020-05-31	2020-07-28	2020-07-30	58	60	121.92	33.02	5.07846	14.9569	15.36	14.6	16.02	17.97	20.4	19.04	[]	[]	[]	[]	16.7374	17.9052	18.7941	19.5046	19.8354	NA	[]	[]	[]	[]	NA	0.762	0.9907	1.5494	2.6415	NA	[]	[]	[]	[]	17.8601	18.0379	28.7509	65.3164	79.3416	NA	[]	[]	[]	[]	NA	1292.45	1945.36	3321.94	5528.03	NA	[]	[]	[]	[]	NA	144.366	207.018	340.631	557.391	NA	[]	[]	[]	[]	12263.9	20098	29848.1	68453.8	79798.3	NA	[]	[]	[]	[]
K20_602403_07	University of Kentucky, KY, USA	2020	R2	39	93	912	2020-05-31	2020-07-28	2020-07-30	58	60	137.16	35.56	7.21118	18.4459	12.47	15.81	18.3	19.79	22.66	[]	[]	[]	[]	[]	6.9328	12.4694	12.3426	14.0952	13.5613	[]	[]	[]	[]	[]	NA	0.8636	1.3462	1.8034	NA	[]	[]	[]	[]	[]	NA	14.2959	16.3533	37.6336	59.846	[]	[]	[]	[]	[]	NA	647.744	1000.53	1803.82	NA	[]	[]	[]	[]	[]	NA	103.893	162.126	255.948	NA	[]	[]	[]	[]	[]	NA	4971.98	5620.5	13857.8	56139.8	[]	[]	[]	[]	[]
K20_602403_08	University of Kentucky, KY, USA	2020	R2	40	93	912	2020-05-31	2020-07-28	2020-07-30	58	60	129.54	45.72	2.4909	7.05345	12.41	10.68	13.66	14.95	14.16	[]	[]	[]	[]	[]	14.6544	15.2119	16.0753	16.5835	16.1269	[]	[]	[]	[]	[]	1.1177	1.3462	1.1429	1.4983	2.5652	[]	[]	[]	[]	[]	21.007	28.3701	40.7612	67.7921	89.2424	[]	[]	[]	[]	[]	960.468	1076.01	1321.48	1875.17	2325.93	[]	[]	[]	[]	[]	131.082	141.47	164.411	226.148	288.453	[]	[]	[]	[]	[]	11614.5	16396.9	30342.8	55310.3	55620.9	[]	[]	[]	[]	[]
K20_602403_09	University of Kentucky, KY, USA	2020	R2	41	93	912	2020-05-31	2020-07-28	2020-07-30	58	60	137.16	33.02	5.01606	11.8702	12.1	14.79	16.01	17.18	15.69	[]	[]	[]	[]	[]	14.7806	15.8477	17.1686	18.9978	16.8382	[]	[]	[]	[]	[]	0.8638	1.0162	1.4478	1.5238	1.8538	[]	[]	[]	[]	[]	14.1229	24.7415	36.9136	74.6587	85.4059	[]	[]	[]	[]	[]	785.576	1238.32	2105.27	2967.29	2345.3	[]	[]	[]	[]	[]	106.298	156.277	245.247	312.383	278.569	[]	[]	[]	[]	[]	8548.43	14166.7	29212.9	67064.9	41542.3	[]	[]	[]	[]	[]
K20_602403_10	University of Kentucky, KY, USA	2020	R2	42	93	912	2020-05-31	2020-07-28	2020-07-30	58	60	127	33.02	6.26741	15.7526	11.77	15.59	18.18	18.69	18.95	[]	[]	[]	[]	[]	14.4764	15.1873	16.2032	16.8623	16.3044	[]	[]	[]	[]	[]	0.9398	0.9144	1.2446	2.0573	NA	[]	[]	[]	[]	[]	17.3597	25.0221	36.223	64.2246	138.317	[]	[]	[]	[]	[]	782.352	1070.49	1809.76	2916.63	NA	[]	[]	[]	[]	[]	108.087	140.971	223.383	345.934	NA	[]	[]	[]	[]	[]	10838.8	15377.4	38763.4	49712.1	224379	[]	[]	[]	[]	[]
K20_602403_11	University of Kentucky, KY, USA	2020	R2	43	93	912	2020-05-31	2020-07-28	2020-07-30	58	60	139.7	35.56	6.10979	13.5465	12.52	15.93	16.67	17.32	18.15	[]	[]	[]	[]	[]	13.8917	15.187	15.7962	16.4568	16.8374	[]	[]	[]	[]	[]	0.8383	1.0668	1.2953	1.7777	2.1332	[]	[]	[]	[]	[]	19.044	32.3382	52.5004	61.2525	93.7372	[]	[]	[]	[]	[]	677.435	1232.78	1633.67	2338.33	2898.88	[]	[]	[]	[]	[]	97.5308	162.346	206.843	284.178	344.339	[]	[]	[]	[]	[]	6887.82	12438.8	29500	50364.2	52348.1	[]	[]	[]	[]	[]
K20_602403_13	University of Kentucky, KY, USA	2020	R2	45	93	912	2020-05-31	2020-07-28	2020-07-30	58	60	137.16	33.02	5.93796	12.7598	13.09	15.46	16.82	17.93	16.94	[]	[]	[]	[]	[]	15.3915	16.6862	17.4989	19.556	18.6411	[]	[]	[]	[]	[]	1.0669	1.3716	1.1176	1.6254	2.6416	[]	[]	[]	[]	[]	20.4693	30.2	32.0885	53.4532	96.6911	[]	[]	[]	[]	[]	1089.65	1833.69	1878.18	3458.93	4022.55	[]	[]	[]	[]	[]	141.591	219.785	214.663	353.746	431.579	[]	[]	[]	[]	[]	11162.1	17444.1	26889.9	59719	64666.5	[]	[]	[]	[]	[]
K20_602403_15	University of Kentucky, KY, USA	2020	R2	47	93	912	2020-05-31	2020-07-28	2020-07-30	58	60	132.08	25.4	5.71052	14.9971	12.48	15.98	17.43	19.75	18.36	NA	[]	[]	[]	[]	15.3403	16.1268	17.1425	17.6747	20.4954	17.8788	[]	[]	[]	[]	NA	1.1939	0.9145	1.3717	2.1589	2.2858	[]	[]	[]	[]	14.9902	14.2704	22.8853	24.7482	44.7288	86.7414	[]	[]	[]	[]	NA	1559.65	1560.04	2574	4840.69	NA	[]	[]	[]	[]	NA	193.423	182.009	291.264	472.368	NA	[]	[]	[]	[]	8408.07	10441.4	20517.8	31163.5	70001.3	68520.2	[]	[]	[]	[]
K20_602403_16	University of Kentucky, KY, USA	2020	R2	48	93	912	2020-05-31	2020-07-28	2020-07-30	58	60	121.92	35.56	3.75972	11.1728	10.88	13.2	15.97	17.28	20.24	18.81	[]	[]	[]	[]	14.2442	15.2646	16.7617	17.7029	NA	NA	[]	[]	[]	[]	NA	1.2444	1.9556	1.5491	NA	NA	[]	[]	[]	[]	40.0254	52.7437	71.451	98.4394	NA	NA	[]	[]	[]	[]	NA	1208.22	2435.59	2537.35	NA	NA	[]	[]	[]	[]	NA	158.303	290.614	286.659	NA	NA	[]	[]	[]	[]	207921	24975.4	41553.8	54801.4	NA	NA	[]	[]	[]	[]
K20_602404_01	University of Kentucky, KY, USA	2020	R2	33	94	PHJ75	2020-05-31	2020-07-27	2020-07-27	57	57	160.02	43.18	4.55157	15.5548	13.4	15.5	17.4	19.3	[]	[]	[]	[]	[]	[]	8.9404	11.81	NA	NA	[]	[]	[]	[]	[]	[]	NA	NA	NA	NA	[]	[]	[]	[]	[]	[]	25.5385	38.1088	NA	NA	[]	[]	[]	[]	[]	[]	NA	NA	NA	NA	[]	[]	[]	[]	[]	[]	NA	NA	NA	NA	[]	[]	[]	[]	[]	[]	43783.1	129900	NA	NA	[]	[]	[]	[]	[]	[]
K20_602404_02	University of Kentucky, KY, USA	2020	R2	34	94	PHJ75	2020-05-31	2020-07-27	2020-07-27	57	57	139.7	27.94	1.78611	6.62218	NA	NA	NA	NA	[]	[]	[]	[]	[]	[]	12.6488	14.6549	16.1279	18.4385	[]	[]	[]	[]	[]	[]	NA	NA	1.6254	2.5144	[]	[]	[]	[]	[]	[]	42.3253	50.7944	66.5247	95.3094	[]	[]	[]	[]	[]	[]	NA	NA	NA	NA	[]	[]	[]	[]	[]	[]	NA	NA	NA	NA	[]	[]	[]	[]	[]	[]	89402.5	164967	34946.5	53773.6	[]	[]	[]	[]	[]	[]
K20_602404_03	University of Kentucky, KY, USA	2020	R2	35	94	PHJ75	2020-05-31	2020-07-27	2020-07-27	57	57	162.56	35.56	4.82555	12.9836	13.7	15.8	17.6	NA	[]	[]	[]	[]	[]	[]	13.4106	15.2385	15.9752	NA	[]	[]	[]	[]	[]	[]	NA	1.1936	1.549	NA	[]	[]	[]	[]	[]	[]	47.4867	58.6101	83.1387	NA	[]	[]	[]	[]	[]	[]	NA	1347.01	2002.2	NA	[]	[]	[]	[]	[]	[]	NA	176.79	250.663	NA	[]	[]	[]	[]	[]	[]	98766.5	28505.6	42481.5	NA	[]	[]	[]	[]	[]	[]
K20_602404_04	University of Kentucky, KY, USA	2020	R2	36	94	PHJ75	2020-05-31	2020-07-27	2020-07-27	57	57	154.94	38.1	3.83167	9.7884	13.9	16.8	18.3	[]	[]	[]	[]	[]	[]	[]	12.2429	14.2738	16.661	[]	[]	[]	[]	[]	[]	[]	1.346	NA	1.8793	[]	[]	[]	[]	[]	[]	[]	44.531	58.9337	69.2126	[]	[]	[]	[]	[]	[]	[]	772.77	NA	2621.39	[]	[]	[]	[]	[]	[]	[]	126.24	NA	314.674	[]	[]	[]	[]	[]	[]	[]	10848.2	169759	43453	[]	[]	[]	[]	[]	[]	[]
K20_602404_05	University of Kentucky, KY, USA	2020	R2	37	94	PHJ75	2020-05-31	2020-07-27	2020-07-27	57	57	154.94	35.56	2.60359	7.82191	13.6	15.4	17.6	NA	NA	[]	[]	[]	[]	[]	14.7325	16.0766	17.8552	20.1662	19.8872	[]	[]	[]	[]	[]	1.3969	1.0413	2.1336	2.4127	2.5143	[]	[]	[]	[]	[]	35.012	53.4658	60.1505	80.5082	80.3699	[]	[]	[]	[]	[]	1232.07	1349.55	3275.92	NA	NA	[]	[]	[]	[]	[]	167.258	167.889	366.943	NA	NA	[]	[]	[]	[]	[]	16568	32550.7	37385.9	94893.2	77048.7	[]	[]	[]	[]	[]
K20_602404_06	University of Kentucky, KY, USA	2020	R2	38	94	PHJ75	2020-05-31	2020-07-27	2020-07-27	57	57	157.48	50.8	9.38532	24.3931	14.8	18.2	22.2	22.2	NA	[]	[]	[]	[]	[]	11.4283	12.4452	14.8577	NA	NA	[]	[]	[]	[]	[]	NA	NA	NA	NA	NA	[]	[]	[]	[]	[]	34.7029	45.8739	73.0777	NA	NA	[]	[]	[]	[]	[]	NA	NA	NA	NA	NA	[]	[]	[]	[]	[]	NA	NA	NA	NA	NA	[]	[]	[]	[]	[]	100041	77285.6	109763	NA	NA	[]	[]	[]	[]	[]
K20_602404_07	University of Kentucky, KY, USA	2020	R2	39	94	PHJ75	2020-05-31	2020-07-27	2020-07-27	57	57	160.02	48.26	3.00295	11.3364	12.3	13.8	15.1	[]	[]	[]	[]	[]	[]	[]	13.7418	15.6457	16.8891	[]	[]	[]	[]	[]	[]	[]	NA	1.8031	1.6506	[]	[]	[]	[]	[]	[]	[]	52.553	58.5239	95.3029	[]	[]	[]	[]	[]	[]	[]	NA	1721.15	2117.81	[]	[]	[]	[]	[]	[]	[]	NA	220.015	250.79	[]	[]	[]	[]	[]	[]	[]	100934	29996.1	53368.4	[]	[]	[]	[]	[]	[]	[]
K20_602404_08	University of Kentucky, KY, USA	2020	R2	40	94	PHJ75	2020-05-31	2020-07-27	2020-07-27	57	57	162.56	35.56	4.46239	15.4387	14.7	16.1	18.7	NA	NA	[]	[]	[]	[]	[]	10.2363	11.8866	14.2483	15.8996	16.7626	[]	[]	[]	[]	[]	NA	0.762	NA	1.1937	1.4985	[]	[]	[]	[]	[]	23.3406	28.1766	43.7378	49.7195	87.5499	[]	[]	[]	[]	[]	NA	531.113	NA	NA	NA	[]	[]	[]	[]	[]	NA	89.3633	NA	NA	NA	[]	[]	[]	[]	[]	44898.1	7000.18	107581	23449.2	35409.5	[]	[]	[]	[]	[]
K20_602404_09	University of Kentucky, KY, USA	2020	R2	41	94	PHJ75	2020-05-31	2020-07-27	2020-07-27	57	57	172.72	66.04	8.18003	16.4522	10.8	13.3	15	16.6	17.6	[]	[]	[]	[]	[]	11.5563	13.5874	15.4164	16.3058	NA	[]	[]	[]	[]	[]	NA	NA	1.473	2.0572	NA	[]	[]	[]	[]	[]	26.4968	45.5722	68.7315	87.2842	NA	[]	[]	[]	[]	[]	NA	NA	1550.33	2422.13	NA	[]	[]	[]	[]	[]	NA	NA	201.127	297.088	NA	[]	[]	[]	[]	[]	110694	121515	28582.9	37324.6	NA	[]	[]	[]	[]	[]
K20_602404_10	University of Kentucky, KY, USA	2020	R2	42	94	PHJ75	2020-05-31	2020-07-27	2020-07-27	57	57	157.48	38.1	3.8827	9.3506	12.8	14.2	13.3	13.4	[]	[]	[]	[]	[]	[]	11.8612	13.5888	15.6706	18.0325	[]	[]	[]	[]	[]	[]	NA	NA	1.473	NA	[]	[]	[]	[]	[]	[]	42.0068	72.9447	82.2552	108.607	[]	[]	[]	[]	[]	[]	NA	NA	1465.19	NA	[]	[]	[]	[]	[]	[]	NA	NA	186.998	NA	[]	[]	[]	[]	[]	[]	124443	142686	35968.2	38540.9	[]	[]	[]	[]	[]	[]
K20_602404_11	University of Kentucky, KY, USA	2020	R2	43	94	PHJ75	2020-05-31	2020-07-27	2020-07-27	57	57	157.48	35.56	3.92372	12.7756	15.3	13.7	17	17.2	[]	[]	[]	[]	[]	[]	11.4303	14.476	16.0775	NA	[]	[]	[]	[]	[]	[]	NA	NA	2.108	NA	[]	[]	[]	[]	[]	[]	61.5847	68.6298	91.0868	NA	[]	[]	[]	[]	[]	[]	NA	NA	2420.7	NA	[]	[]	[]	[]	[]	[]	NA	NA	301.129	NA	[]	[]	[]	[]	[]	[]	219427	192233	41535.3	NA	[]	[]	[]	[]	[]	[]
K20_602404_12	University of Kentucky, KY, USA	2020	R2	44	94	PHJ75	2020-05-31	2020-07-27	2020-07-27	57	57	154.94	38.1	2.97171	7.92592	13.1	12.9	15.1	16.8	[]	[]	[]	[]	[]	[]	12.3695	13.511	NA	NA	[]	[]	[]	[]	[]	[]	1.1937	NA	NA	NA	[]	[]	[]	[]	[]	[]	27.4305	51.0256	NA	NA	[]	[]	[]	[]	[]	[]	693.985	NA	NA	NA	[]	[]	[]	[]	[]	[]	112.209	NA	NA	NA	[]	[]	[]	[]	[]	[]	8164.98	124300	NA	NA	[]	[]	[]	[]	[]	[]
K20_602404_13	University of Kentucky, KY, USA	2020	R2	45	94	PHJ75	2020-05-31	2020-07-27	2020-07-27	57	57	154.94	40.64	4.09658	9.53443	12.8	15	NA	[]	[]	[]	[]	[]	[]	[]	9.8542	12.6732	14.9087	[]	[]	[]	[]	[]	[]	[]	NA	NA	NA	[]	[]	[]	[]	[]	[]	[]	55.5913	76.594	99.7245	[]	[]	[]	[]	[]	[]	[]	NA	NA	NA	[]	[]	[]	[]	[]	[]	[]	NA	NA	NA	[]	[]	[]	[]	[]	[]	[]	160094	147363	185038	[]	[]	[]	[]	[]	[]	[]
K20_602404_14	University of Kentucky, KY, USA	2020	R2	46	94	PHJ75	2020-05-31	2020-07-27	2020-07-27	57	57	144.78	35.56	2.60483	7.72032	10.1	13.3	15.7	[]	[]	[]	[]	[]	[]	[]	10.2608	12.4704	13.4357	[]	[]	[]	[]	[]	[]	[]	NA	NA	NA	[]	[]	[]	[]	[]	[]	[]	33.8985	50.5239	95.7659	[]	[]	[]	[]	[]	[]	[]	NA	NA	NA	[]	[]	[]	[]	[]	[]	[]	NA	NA	NA	[]	[]	[]	[]	[]	[]	[]	100126	88809	146196	[]	[]	[]	[]	[]	[]	[]
K20_602404_15	University of Kentucky, KY, USA	2020	R2	47	94	PHJ75	2020-05-31	2020-07-27	2020-07-27	57	57	142.24	35.56	2.22518	6.66572	11.3	13.3	14.2	NA	NA	NA	[]	[]	[]	[]	12.29	14.0148	15.3874	15.6148	16.5049	18.6637	[]	[]	[]	[]	NA	NA	0.8381	0.9143	0.9651	1.1682	[]	[]	[]	[]	64.0929	66.762	88.4439	107.76	97.596	116.903	[]	[]	[]	[]	NA	NA	954.887	NA	NA	NA	[]	[]	[]	[]	NA	NA	124.113	NA	NA	NA	[]	[]	[]	[]	86130.1	157448	37208.8	47607.4	49718.6	76141.2	[]	[]	[]	[]
K20_602405_01	University of Kentucky, KY, USA	2020	R2	33	95	PHG39	2020-05-31	2020-08-04	2020-08-05	65	66	198.12	55.88	17.5102	29.3227	14.88	16.77	18.08	18.43	20.43	19.48	[]	[]	[]	[]	10.4857	12.2117	14.8024	16.0206	16.1481	17.3426	[]	[]	[]	[]	NA	NA	NA	0.8889	1.8031	1.1428	[]	[]	[]	[]	52.8803	81.9775	79.455	83.1358	108.81	122.298	[]	[]	[]	[]	NA	NA	NA	1358.19	2593.58	2106.52	[]	[]	[]	[]	NA	NA	NA	169.555	321.225	242.93	[]	[]	[]	[]	137804	94969.6	184355	46789.1	47976.4	60700.5	[]	[]	[]	[]
K20_602405_02	University of Kentucky, KY, USA	2020	R2	34	95	PHG39	2020-05-31	2020-08-04	2020-08-05	65	66	210.82	68.58	17.6487	28.002	13.11	15.17	17.49	18.95	21.41	20	NA	[]	[]	[]	10.7888	11.5763	13.3281	14.3954	15.3863	14.6747	16.1992	[]	[]	[]	NA	NA	NA	NA	1.6254	NA	NA	[]	[]	[]	41.7839	51.4852	58.9131	73.8517	78.1856	89.384	107.894	[]	[]	[]	NA	NA	NA	NA	2235.06	NA	NA	[]	[]	[]	NA	NA	NA	NA	290.527	NA	NA	[]	[]	[]	95880.7	119534	102755	163146	29995.9	212857	32592.1	[]	[]	[]
K20_602405_03	University of Kentucky, KY, USA	2020	R2	35	95	PHG39	2020-05-31	2020-08-04	2020-08-05	65	66	195.58	68.58	9.24526	17.7729	11.97	13.24	14.77	15.68	16.88	18.79	18.35	[]	[]	[]	8.682	11.0944	12.0849	13.2027	13.9642	13.7362	15.3624	[]	[]	[]	NA	NA	NA	NA	NA	NA	NA	[]	[]	[]	57.0324	55.2275	53.708	67.1495	100.384	113.021	166.351	[]	[]	[]	NA	NA	NA	NA	NA	NA	NA	[]	[]	[]	NA	NA	NA	NA	NA	NA	NA	[]	[]	[]	60455.7	132775	147802	167291	206272	299727	263760	[]	[]	[]
K20_602405_04	University of Kentucky, KY, USA	2020	R2	36	95	PHG39	2020-05-31	2020-08-04	2020-08-05	65	66	190.5	63.5	11.0528	15.6153	11.87	14.19	15.34	17.64	16.79	NA	[]	[]	[]	[]	12.8483	13.9394	15.8179	17.1892	17.8755	17.4974	[]	[]	[]	[]	NA	NA	1.8031	1.9045	2.0569	1.7013	[]	[]	[]	[]	62.8303	71.1007	82.4428	94.1263	103.352	180.977	[]	[]	[]	[]	NA	NA	1931.27	2771.46	3085.84	NA	[]	[]	[]	[]	NA	NA	244.188	322.465	345.259	NA	[]	[]	[]	[]	93393.9	165931	40249.4	56708.1	62731.2	94385.3	[]	[]	[]	[]
K20_602405_05	University of Kentucky, KY, USA	2020	R2	37	95	PHG39	2020-05-31	2020-08-04	2020-08-05	65	66	195.58	68.58	14.3446	23.3506	15.57	16.56	17.11	20.65	20.14	20.42	20.92	[]	[]	[]	11.0441	12.8213	14.6745	16.2759	16.2507	NA	NA	[]	[]	[]	NA	NA	NA	0.8635	1.9298	NA	NA	[]	[]	[]	65.1536	59.7784	84.2208	107.994	151.632	NA	NA	[]	[]	[]	NA	NA	NA	1509.88	2722.31	NA	NA	[]	[]	[]	NA	NA	NA	185.536	335.039	NA	NA	[]	[]	[]	177719	92665.1	176493	49994.9	87965	NA	NA	[]	[]	[]
K20_602405_06	University of Kentucky, KY, USA	2020	R2	38	95	PHG39	2020-05-31	2020-08-04	2020-08-05	65	66	185.42	60.96	15.3984	26.4032	13.4	16.18	18.16	19.16	18.48	NA	[]	[]	[]	[]	10.1559	9.8755	11.3732	12.4388	13.7109	14.6251	[]	[]	[]	[]	NA	NA	NA	NA	NA	NA	[]	[]	[]	[]	43.3122	38.7994	42.9717	59.8155	73.0242	98.1918	[]	[]	[]	[]	NA	NA	NA	NA	NA	NA	[]	[]	[]	[]	NA	NA	NA	NA	NA	NA	[]	[]	[]	[]	61634.9	80165.1	152148	74559.1	157814	210444	[]	[]	[]	[]
K20_602405_07	University of Kentucky, KY, USA	2020	R2	39	95	PHG39	2020-05-31	2020-08-04	2020-08-05	65	66	195.58	88.9	9.56532	18.6219	10.7	12.37	15.14	16.53	17.47	17.64	[]	[]	[]	[]	12.5179	14.2187	15.2851	15.9452	16.9616	NA	[]	[]	[]	[]	NA	NA	NA	0.9143	1.3969	NA	[]	[]	[]	[]	60.4034	67.692	86.0018	93.8813	94.6146	NA	[]	[]	[]	[]	NA	NA	NA	1259.41	2135.93	NA	[]	[]	[]	[]	NA	NA	NA	157.968	251.855	NA	[]	[]	[]	[]	88418.2	189752	212121	48839.8	49612	NA	[]	[]	[]	[]
K20_602405_08	University of Kentucky, KY, USA	2020	R2	40	95	PHG39	2020-05-31	2020-08-04	2020-08-05	65	66	198.12	60.96	21.25	31.5867	16.24	17.61	19.27	19.34	21.17	NA	[]	[]	[]	[]	11.4247	12.8207	13.5825	14.6998	15.361	16.3	[]	[]	[]	[]	NA	NA	NA	NA	NA	NA	[]	[]	[]	[]	53.6903	66.035	72.9591	90.397	95.1332	172.144	[]	[]	[]	[]	NA	NA	NA	NA	NA	NA	[]	[]	[]	[]	NA	NA	NA	NA	NA	NA	[]	[]	[]	[]	154936	100782	151431	160541	195401	51086.3	[]	[]	[]	[]
K20_602405_09	University of Kentucky, KY, USA	2020	R2	41	95	PHG39	2020-05-31	2020-08-04	2020-08-05	65	66	187.96	53.34	11.9759	24.1271	13.23	15.05	16.13	17.62	19.44	17.85	[]	[]	[]	[]	12.6192	14.0153	15.3865	15.9456	17.3679	18.0525	[]	[]	[]	[]	NA	NA	1.5492	1.7016	1.9048	2.0824	[]	[]	[]	[]	51.2494	50.9249	64.9134	83.9384	83.0529	91.799	[]	[]	[]	[]	NA	NA	1697.27	2129.76	3086.99	3355.56	[]	[]	[]	[]	NA	NA	220.618	267.129	355.482	371.756	[]	[]	[]	[]	59393.9	130937	29945.5	39561.8	51784	52411	[]	[]	[]	[]
K20_602405_10	University of Kentucky, KY, USA	2020	R2	42	95	PHG39	2020-05-31	2020-08-04	2020-08-05	65	66	203.2	63.5	18.5592	27.0587	14.59	15.8	17.46	18.51	20.06	21.01	[]	[]	[]	[]	11.4769	12.5424	13.4566	14.2441	14.9049	NA	[]	[]	[]	[]	NA	NA	NA	NA	NA	NA	[]	[]	[]	[]	55.6593	73.1263	93.5687	105.73	118.3	NA	[]	[]	[]	[]	NA	NA	NA	NA	NA	NA	[]	[]	[]	[]	NA	NA	NA	NA	NA	NA	[]	[]	[]	[]	168711	110205	142332	186187	245087	NA	[]	[]	[]	[]
K20_602405_11	University of Kentucky, KY, USA	2020	R2	43	95	PHG39	2020-05-31	2020-08-04	2020-08-05	65	66	195.58	55.88	12.6482	19.6305	14.38	15.79	16.75	17.62	18.76	NA	[]	[]	[]	[]	11.0694	12.3131	13.38	14.2176	15.4367	16.6562	[]	[]	[]	[]	NA	NA	NA	NA	1.7014	2.5907	[]	[]	[]	[]	54.591	70.1881	79.3052	88.6447	98.7763	116.632	[]	[]	[]	[]	NA	NA	NA	NA	2073.68	NA	[]	[]	[]	[]	NA	NA	NA	NA	268.669	NA	[]	[]	[]	[]	138052	92557.7	145564	177603	40807.2	52714.7	[]	[]	[]	[]
K20_602405_12	University of Kentucky, KY, USA	2020	R2	44	95	PHG39	2020-05-31	2020-08-04	2020-08-05	65	66	193.04	60.96	10.4114	18.8371	12.78	13.99	15.49	17.06	17.37	17.7	[]	[]	[]	[]	11.8954	12.8972	14.2675	15.334	16.3754	17.3423	[]	[]	[]	[]	NA	NA	NA	NA	1.8284	2.4128	[]	[]	[]	[]	44.4333	53.5175	79.0235	90.8843	92.1878	87.6084	[]	[]	[]	[]	NA	NA	NA	NA	2359.16	3292.45	[]	[]	[]	[]	NA	NA	NA	NA	288.134	379.702	[]	[]	[]	[]	143978	90882.7	148042	188527	43459.5	39959.9	[]	[]	[]	[]
K20_602405_13	University of Kentucky, KY, USA	2020	R2	45	95	PHG39	2020-05-31	2020-08-04	2020-08-05	65	66	198.12	66.04	19.7213	27.5811	13.67	15.13	16.69	18.37	18.82	20.81	NA	[]	[]	[]	10.1029	11.0172	11.7035	13.0749	13.7611	13.1777	NA	[]	[]	[]	NA	NA	NA	NA	NA	NA	NA	[]	[]	[]	33.6178	36.5942	52.6966	70.0944	84.0269	86.0608	NA	[]	[]	[]	NA	NA	NA	NA	NA	NA	NA	[]	[]	[]	NA	NA	NA	NA	NA	NA	NA	[]	[]	[]	57599.1	116423	160724	116788	168526	127105	NA	[]	[]	[]
K20_602405_14	University of Kentucky, KY, USA	2020	R2	46	95	PHG39	2020-05-31	2020-08-04	2020-08-05	65	66	185.42	60.96	6.30735	11.6872	11.35	12.64	13.24	15.02	15.86	16.43	[]	[]	[]	[]	11.4501	12.5929	14.2435	14.8276	15.8187	NA	[]	[]	[]	[]	NA	NA	NA	NA	1.9809	NA	[]	[]	[]	[]	54.2433	66.8981	77.3014	89.9725	83.771	NA	[]	[]	[]	[]	NA	NA	NA	NA	2108.1	NA	[]	[]	[]	[]	NA	NA	NA	NA	266.533	NA	[]	[]	[]	[]	146036	89241.5	184117	200282	35726.5	NA	[]	[]	[]	[]
K20_602405_15	University of Kentucky, KY, USA	2020	R2	47	95	PHG39	2020-05-31	2020-08-04	2020-08-05	65	66	193.04	55.88	13.8746	20.8448	13.82	14.81	16.65	17.8	19.11	NA	NA	[]	[]	[]	10.003	10.5863	11.8564	12.7204	14.5739	14.6758	16.4287	[]	[]	[]	NA	NA	NA	NA	NA	NA	2.7181	[]	[]	[]	35.855	37.1749	53.6887	65.8083	82.4853	101.118	92.9547	[]	[]	[]	NA	NA	NA	NA	NA	NA	NA	[]	[]	[]	NA	NA	NA	NA	NA	NA	NA	[]	[]	[]	58861	104390	178757	90140.1	184448	215003	29343.7	[]	[]	[]
K20_602405_16	University of Kentucky, KY, USA	2020	R2	48	95	PHG39	2020-05-31	2020-08-04	2020-08-05	65	66	182.88	71.12	5.88696	11.0655	11.58	12.78	14.19	15.58	16.45	15.32	15.01	[]	[]	[]	13.7661	13.9682	15.0347	15.873	17.499	18.8449	NA	[]	[]	[]	1.1683	1.2952	0.8126	1.1173	1.4475	2.2859	NA	[]	[]	[]	26.0796	24.59	35	47.4264	62.7571	77.0891	NA	[]	[]	[]	805.438	972.989	880.03	1396.69	2254.43	3498.68	NA	[]	[]	[]	117.018	139.315	117.067	175.983	257.664	371.313	NA	[]	[]	[]	8742.33	10027	14189.9	21971.5	39073.2	59886.5	NA	[]	[]	[]
K20_602406_01	University of Kentucky, KY, USA	2020	R2	49	93	PHG71	2020-05-31	2020-07-28	2020-07-30	58	60	152.4	48.26	8.09687	22.5936	12.72	14.55	15.58	17.02	18.23	19.01	[]	[]	[]	[]	13.0794	13.663	14.705	15.6703	16.7621	17.0414	[]	[]	[]	[]	0.711	0.8889	1.1429	1.2953	1.4476	2.6416	[]	[]	[]	[]	24.8792	33.0633	38.5903	40.3397	69.2082	93.7113	[]	[]	[]	[]	518.507	769.096	1181.82	1629.92	2207.28	3522.78	[]	[]	[]	[]	79.2861	112.581	160.737	208.027	263.366	413.437	[]	[]	[]	[]	6587.49	9626.42	15215.5	23625.5	30373.9	39370.2	[]	[]	[]	[]
K20_602406_02	University of Kentucky, KY, USA	2020	R2	50	93	PHG71	2020-05-31	2020-07-28	2020-07-30	58	60	152.4	55.88	9.53791	19.6886	12.4	14.44	15.45	16.93	19.35	20.06	[]	[]	[]	[]	12.4185	12.8488	13.6879	14.5005	14.9832	16.1007	[]	[]	[]	[]	NA	0.8636	1.092	NA	1.5744	2.2095	[]	[]	[]	[]	26.1598	26.6017	32.4623	44.6584	53.9933	70.9127	[]	[]	[]	[]	NA	645.128	953.56	NA	1876.83	2886.02	[]	[]	[]	[]	NA	100.418	139.329	NA	250.525	358.496	[]	[]	[]	[]	86254.2	8535.91	10374.1	127987	28014.6	38504.6	[]	[]	[]	[]
K20_602406_03	University of Kentucky, KY, USA	2020	R2	51	93	PHG71	2020-05-31	2020-07-28	2020-07-30	58	60	139.7	50.8	8.61296	18.2808	11.31	13.93	14.95	15.81	18.61	19.13	[]	[]	[]	[]	13.4855	13.8663	14.349	15.7718	17.3965	17.8023	[]	[]	[]	[]	1.2954	1.0921	1.1175	1.3714	1.727	1.854	[]	[]	[]	[]	17.685	22.8769	29.467	38.9909	55.9447	65.9675	[]	[]	[]	[]	808.082	903.857	1058.53	1626.02	2793.12	3178.48	[]	[]	[]	[]	119.845	130.367	147.54	206.194	321.113	357.086	[]	[]	[]	[]	5620.6	7079.32	13205.8	18077.8	38994.6	43802.9	[]	[]	[]	[]
K20_602406_04	University of Kentucky, KY, USA	2020	R2	52	93	PHG71	2020-05-31	2020-07-28	2020-07-30	58	60	149.86	53.34	8.48276	21.73	11.56	14.77	17.17	18.5	18.61	NA	[]	[]	[]	[]	11.8349	12.3936	13.5358	14.0957	15.6957	NA	[]	[]	[]	[]	0.5587	1.1174	1.2952	1.3713	1.473	NA	[]	[]	[]	[]	20.1526	22.0938	27.8047	31.6647	47.4719	NA	[]	[]	[]	[]	309.593	735.101	1151.77	1411.45	1938.73	NA	[]	[]	[]	[]	52.3186	118.626	170.182	200.267	247.04	NA	[]	[]	[]	[]	4482.39	6260.21	8514.01	14435.8	24823.4	NA	[]	[]	[]	[]
K20_602406_05	University of Kentucky, KY, USA	2020	R2	53	93	PHG71	2020-05-31	2020-07-28	2020-07-30	58	60	147.32	45.72	8.00775	18.0559	11.04	13.33	14.71	15.86	17.62	NA	[]	[]	[]	[]	12.5716	13.0282	13.485	14.7546	14.9839	16.3298	[]	[]	[]	[]	1.0667	1.1937	1.219	1.4729	NA	2.3115	[]	[]	[]	[]	22.8978	24.4079	34.6981	42.7548	55.824	80.4422	[]	[]	[]	[]	579.508	799.787	958.545	1456.77	NA	NA	[]	[]	[]	[]	92.1932	122.778	142.165	197.467	NA	NA	[]	[]	[]	[]	6388.5	9051.52	10493.5	19926.9	137445	31220.4	[]	[]	[]	[]
K20_602406_06	University of Kentucky, KY, USA	2020	R2	54	93	PHG71	2020-05-31	2020-07-28	2020-07-30	58	60	144.78	53.34	5.96275	15.9225	11.36	13.08	14.79	15.33	18.15	18.3	[]	[]	[]	[]	10.0827	10.844	12.495	12.5707	NA	NA	[]	[]	[]	[]	NA	NA	1.3206	1.4221	NA	NA	[]	[]	[]	[]	14.8096	14.6662	20.4332	38.8874	NA	NA	[]	[]	[]	[]	NA	NA	845.695	930.855	NA	NA	[]	[]	[]	[]	NA	NA	135.365	148.099	NA	NA	[]	[]	[]	[]	34041.2	53538.3	5406.62	9260.82	NA	NA	[]	[]	[]	[]
K20_602406_07	University of Kentucky, KY, USA	2020	R2	55	93	PHG71	2020-05-31	2020-07-28	2020-07-30	58	60	137.16	45.72	5.02057	13.5908	9.3	11.16	12.19	13.97	NA	NA	[]	[]	[]	[]	12.4198	13.2309	14.12	15.6693	16.6341	15.4664	[]	[]	[]	[]	1.0158	1.1682	0.965	1.092	1.5238	1.9049	[]	[]	[]	[]	22.8044	21.8763	29.6738	42.6274	55.4006	59.8345	[]	[]	[]	[]	474.602	708.763	772.245	1219.45	NA	NA	[]	[]	[]	[]	76.4267	107.137	109.383	155.649	NA	NA	[]	[]	[]	[]	4608.24	6137.32	10772.7	18247.8	30942.7	26789	[]	[]	[]	[]
K20_602406_08	University of Kentucky, KY, USA	2020	R2	56	93	PHG71	2020-05-31	2020-07-28	2020-07-30	58	60	144.78	48.26	6.02814	16.1499	11.54	13.58	13.99	15.88	17.1	19.01	[]	[]	[]	[]	10.5901	12.5697	13.1042	NA	NA	NA	[]	[]	[]	[]	NA	1.1936	NA	NA	NA	NA	[]	[]	[]	[]	23.2135	28.8148	38.6536	NA	NA	NA	[]	[]	[]	[]	NA	743.809	NA	NA	NA	NA	[]	[]	[]	[]	NA	118.349	NA	NA	NA	NA	[]	[]	[]	[]	67647.6	7141.64	90683.7	NA	NA	NA	[]	[]	[]	[]
K20_602406_09	University of Kentucky, KY, USA	2020	R2	57	93	PHG71	2020-05-31	2020-07-28	2020-07-30	58	60	144.78	45.72	4.97564	14.314	11.02	11.31	13.71	17.35	16.53	NA	[]	[]	[]	[]	13.9945	14.8066	15.366	16.28	17.3462	18.4385	[]	[]	[]	[]	1.0159	1.3968	1.0667	1.4476	1.6	2.0321	[]	[]	[]	[]	21.4889	27.7383	34.102	45.044	65.2068	81.3216	[]	[]	[]	[]	727.28	1077.44	1124.99	1973.35	2382.69	NA	[]	[]	[]	[]	103.938	145.536	146.426	242.426	274.722	NA	[]	[]	[]	[]	7671.2	10175.3	14177.8	24187.9	41585	47562.4	[]	[]	[]	[]
K20_602406_10	University of Kentucky, KY, USA	2020	R2	58	93	PHG71	2020-05-31	2020-07-28	2020-07-30	58	60	147.32	50.8	9.18572	20.7166	12.53	14.82	16.86	18.45	20	19.96	[]	[]	[]	[]	10.6155	11.4029	12.9519	NA	NA	NA	[]	[]	[]	[]	NA	NA	1.219	NA	NA	NA	[]	[]	[]	[]	25.7152	33.6479	39.0625	NA	NA	NA	[]	[]	[]	[]	NA	NA	975.372	NA	NA	NA	[]	[]	[]	[]	NA	NA	150.615	NA	NA	NA	[]	[]	[]	[]	60883.7	100516	10700.8	NA	NA	NA	[]	[]	[]	[]
K20_602406_11	University of Kentucky, KY, USA	2020	R2	59	93	PHG71	2020-05-31	2020-07-28	2020-07-30	58	60	147.32	40.64	5.08309	11.842	11.85	13.08	14.88	17.31	NA	NA	[]	[]	[]	[]	12.1138	12.0369	13.2307	14.4248	15.9995	17.6769	[]	[]	[]	[]	0.635	0.8636	1.092	1.092	1.4221	2.3367	[]	[]	[]	[]	19.8305	22.5826	23.7952	36.5735	45.4706	60.0404	[]	[]	[]	[]	371.805	509.075	851.585	1188.5	NA	NA	[]	[]	[]	[]	61.3853	84.5858	128.729	164.785	NA	NA	[]	[]	[]	[]	4416.93	5514.82	10287	14287.2	26662.4	38041.6	[]	[]	[]	[]
K20_602406_12	University of Kentucky, KY, USA	2020	R2	60	93	PHG71	2020-05-31	2020-07-28	2020-07-30	58	60	134.62	58.42	7.21366	15.7895	11.07	12.66	14.08	14.84	16.1	16.84	[]	[]	[]	[]	12.647	12.3919	13.6125	14.5778	15.5179	NA	[]	[]	[]	[]	1.1936	0.7364	1.1174	NA	1.981	NA	[]	[]	[]	[]	23.5533	23.7981	32.6025	42.9289	57.2611	NA	[]	[]	[]	[]	638.903	467.633	886.958	NA	2033.76	NA	[]	[]	[]	[]	101.036	75.474	130.315	NA	262.118	NA	[]	[]	[]	[]	7249.18	9491.26	10315.2	122323	28766.2	NA	[]	[]	[]	[]
K20_602406_13	University of Kentucky, KY, USA	2020	R2	61	93	PHG71	2020-05-31	2020-07-28	2020-07-30	58	60	154.94	53.34	6.0782	13.7504	12.16	13.24	14.66	15.78	17.06	18.88	[]	[]	[]	[]	14.9342	15.7713	16.2539	18.0573	18.5149	19.2251	[]	[]	[]	[]	1.3461	1.1175	1.778	1.5238	2.2859	NA	[]	[]	[]	[]	22.7934	30.6051	37.7233	60.3308	102.286	97.806	[]	[]	[]	[]	1135.49	1209.67	1974.18	2447.27	3653.44	NA	[]	[]	[]	[]	152.066	153.401	242.917	271.056	394.648	NA	[]	[]	[]	[]	8843.12	14517.2	22698.5	46750.4	62246.1	55188.9	[]	[]	[]	[]
K20_602406_14	University of Kentucky, KY, USA	2020	R2	62	93	PHG71	2020-05-31	2020-07-28	2020-07-30	58	60	144.78	55.88	8.6202	18.4066	13.77	15.94	17.61	20.09	21.92	21.97	[]	[]	[]	[]	13.2814	14.5257	15.4908	16.7354	16.9399	NA	[]	[]	[]	[]	1.2191	1.5237	1.6507	2.1333	2.7936	NA	[]	[]	[]	[]	29.4195	36.4783	48.5419	68.0795	96.533	NA	[]	[]	[]	[]	874.408	1441.04	1941.22	3116.58	4057.42	NA	[]	[]	[]	[]	131.674	198.413	250.628	372.454	479.037	NA	[]	[]	[]	[]	8010.07	17172.2	23439.2	48810.3	50312.5	NA	[]	[]	[]	[]
K20_602406_15	University of Kentucky, KY, USA	2020	R2	63	93	PHG71	2020-05-31	2020-07-28	2020-07-30	58	60	154.94	45.72	11.6922	18.9508	13.78	15.7	16.59	18.07	20.07	[]	[]	[]	[]	[]	12.7491	13.4856	13.9687	15.6195	17.0416	[]	[]	[]	[]	[]	1.2444	1.4477	1.0413	1.4476	1.6762	[]	[]	[]	[]	[]	24.9801	19.652	27.9526	34.7409	57.9227	[]	[]	[]	[]	[]	803.035	1143.55	1023.8	1845.5	2770.7	[]	[]	[]	[]	[]	125.975	169.596	146.584	236.307	325.169	[]	[]	[]	[]	[]	6543.7	8282.66	10070.3	23435.3	39031.6	[]	[]	[]	[]	[]
K20_602406_16	University of Kentucky, KY, USA	2020	R2	64	93	PHG71	2020-05-31	2020-07-28	2020-07-30	58	60	147.32	58.42	8.55781	20.985	11.85	13.71	14.57	16.54	18.3	19.82	[]	[]	[]	[]	9.7505	9.9783	11.1216	11.6554	NA	NA	[]	[]	[]	[]	NA	NA	NA	NA	NA	NA	[]	[]	[]	[]	NA	NA	107.598	114.444	NA	NA	[]	[]	[]	[]	NA	NA	NA	NA	NA	NA	[]	[]	[]	[]	NA	NA	NA	NA	NA	NA	[]	[]	[]	[]	NA	NA	NA	NA	NA	NA	[]	[]	[]	[]
K20_602407_01	University of Kentucky, KY, USA	2020	R2	49	94	WIL903	2020-05-31	2020-08-04	2020-08-07	65	68	175.26	50.8	6.77673	16.2103	16.84	17.94	20.9	20.36	NA	NA	[]	[]	[]	[]	9.472	11.1971	12.2651	10.41	14.1179	17.6237	[]	[]	[]	[]	NA	NA	NA	NA	NA	2.4128	[]	[]	[]	[]	NA	76.9918	102.592	112.386	116.448	148.973	[]	[]	[]	[]	NA	NA	NA	NA	NA	NA	[]	[]	[]	[]	NA	NA	NA	NA	NA	NA	[]	[]	[]	[]	NA	NA	NA	NA	NA	41855.8	[]	[]	[]	[]
K20_602407_02	University of Kentucky, KY, USA	2020	R2	50	94	WIL903	2020-05-31	2020-08-04	2020-08-07	65	68	182.88	58.42	10.2255	19.3354	16.58	18.49	19.12	22.8	22.05	20.57	[]	[]	[]	[]	10.4786	11.3487	11.9839	13.2045	12.1112	14.7538	[]	[]	[]	[]	NA	NA	NA	NA	NA	NA	[]	[]	[]	[]	NA	NA	NA	99.4321	112.979	109.72	[]	[]	[]	[]	NA	NA	NA	NA	NA	NA	[]	[]	[]	[]	NA	NA	NA	NA	NA	NA	[]	[]	[]	[]	NA	NA	NA	NA	NA	NA	[]	[]	[]	[]
K20_602407_03	University of Kentucky, KY, USA	2020	R2	51	94	WIL903	2020-05-31	2020-08-04	2020-08-07	65	68	182.88	71.12	9.28885	19.4612	16.29	17.94	18.72	20.19	22.9	22.84	NA	[]	[]	[]	11.7323	13.1543	13.5362	13.0774	13.3572	16.989	19.6562	[]	[]	[]	NA	NA	NA	NA	NA	NA	1.3714	[]	[]	[]	NA	NA	NA	105.669	108.694	110.921	103.662	[]	[]	[]	NA	NA	NA	NA	NA	NA	NA	[]	[]	[]	NA	NA	NA	NA	NA	NA	NA	[]	[]	[]	NA	NA	NA	NA	NA	NA	88987.5	[]	[]	[]
K20_602407_04	University of Kentucky, KY, USA	2020	R2	52	94	WIL903	2020-05-31	2020-08-04	2020-08-07	65	68	180.34	73.66	9.98625	18.0027	17.47	19.07	20.75	23.57	25.69	25.4	22.63	[]	[]	[]	11.1224	12.2381	12.7983	13.0264	13.4831	14.5246	NA	[]	[]	[]	NA	NA	NA	NA	NA	NA	NA	[]	[]	[]	NA	NA	NA	102.787	127.662	142.418	NA	[]	[]	[]	NA	NA	NA	NA	NA	NA	NA	[]	[]	[]	NA	NA	NA	NA	NA	NA	NA	[]	[]	[]	NA	NA	NA	NA	NA	NA	NA	[]	[]	[]
K20_602407_05	University of Kentucky, KY, USA	2020	R2	53	94	WIL903	2020-05-31	2020-08-04	2020-08-07	65	68	180.34	66.04	9.35549	18.4695	16.28	18.56	19.59	20.04	20.19	19.76	[]	[]	[]	[]	9.2674	9.8006	9.4941	8.8606	10.6635	NA	[]	[]	[]	[]	NA	NA	NA	NA	NA	NA	[]	[]	[]	[]	NA	NA	NA	NA	114.046	NA	[]	[]	[]	[]	NA	NA	NA	NA	NA	NA	[]	[]	[]	[]	NA	NA	NA	NA	NA	NA	[]	[]	[]	[]	NA	NA	NA	NA	NA	NA	[]	[]	[]	[]
K20_602407_06	University of Kentucky, KY, USA	2020	R2	54	94	WIL903	2020-05-31	2020-08-04	2020-08-07	65	68	180.34	60.96	5.42799	11.0752	14.21	15.33	15.86	17.75	16.8	[]	[]	[]	[]	[]	8.4293	8.9112	7.5901	8.6585	11.2488	[]	[]	[]	[]	[]	NA	NA	NA	NA	NA	[]	[]	[]	[]	[]	NA	NA	NA	90.6665	124.457	[]	[]	[]	[]	[]	NA	NA	NA	NA	NA	[]	[]	[]	[]	[]	NA	NA	NA	NA	NA	[]	[]	[]	[]	[]	NA	NA	NA	NA	NA	[]	[]	[]	[]	[]
K20_602407_07	University of Kentucky, KY, USA	2020	R2	55	94	WIL903	2020-05-31	2020-08-04	2020-08-07	65	68	187.96	53.34	5.31818	11.5372	14.17	14.43	18.79	18.03	16.85	NA	[]	[]	[]	[]	9.8265	9.9528	11.8321	14.652	17.0387	18.767	[]	[]	[]	[]	NA	NA	NA	NA	NA	NA	[]	[]	[]	[]	NA	93.0188	115.18	113.296	111.007	153.775	[]	[]	[]	[]	NA	NA	NA	NA	NA	NA	[]	[]	[]	[]	NA	NA	NA	NA	NA	NA	[]	[]	[]	[]	NA	NA	NA	NA	NA	NA	[]	[]	[]	[]
K20_602407_08	University of Kentucky, KY, USA	2020	R2	56	94	WIL903	2020-05-31	2020-08-04	2020-08-07	65	68	180.34	58.42	11.8335	20.0538	17.52	18.83	23.35	24.03	24.38	23	[]	[]	[]	[]	NA	NA	5.5592	5.407	NA	NA	[]	[]	[]	[]	NA	NA	NA	NA	NA	NA	[]	[]	[]	[]	NA	NA	NA	NA	NA	NA	[]	[]	[]	[]	NA	NA	NA	NA	NA	NA	[]	[]	[]	[]	NA	NA	NA	NA	NA	NA	[]	[]	[]	[]	NA	NA	NA	NA	NA	NA	[]	[]	[]	[]
K20_602407_09	University of Kentucky, KY, USA	2020	R2	57	94	WIL903	2020-05-31	2020-08-04	2020-08-07	65	68	142.24	48.26	1.16298	2.63116	8.43	9.2	10.15	10.54	NA	NA	[]	[]	[]	[]	10.0297	10.1309	10.6644	10.5366	10.6133	15.3125	[]	[]	[]	[]	NA	NA	NA	NA	NA	1.1937	[]	[]	[]	[]	NA	NA	NA	NA	94.165	121.376	[]	[]	[]	[]	NA	NA	NA	NA	NA	NA	[]	[]	[]	[]	NA	NA	NA	NA	NA	NA	[]	[]	[]	[]	NA	NA	NA	NA	NA	27874.8	[]	[]	[]	[]
K20_602407_10	University of Kentucky, KY, USA	2020	R2	58	94	WIL903	2020-05-31	2020-08-04	2020-08-07	65	68	182.88	66.04	5.31164	10.7801	14.58	15.15	16.82	17.96	19.75	18.43	[]	[]	[]	[]	11.0726	12.0361	12.6195	13.6606	14.2692	13.0265	[]	[]	[]	[]	NA	NA	NA	NA	NA	NA	[]	[]	[]	[]	NA	NA	NA	93.4337	103.78	82.5485	[]	[]	[]	[]	NA	NA	NA	NA	NA	NA	[]	[]	[]	[]	NA	NA	NA	NA	NA	NA	[]	[]	[]	[]	NA	NA	NA	NA	NA	NA	[]	[]	[]	[]
K20_602407_11	University of Kentucky, KY, USA	2020	R2	59	94	WIL903	2020-05-31	2020-08-04	2020-08-07	65	68	182.88	66.04	10.7474	19.3935	16.97	17.99	19.25	20.23	20.98	21.7	[]	[]	[]	[]	8.1005	7.6408	7.7432	8.6827	9.2162	11.4772	[]	[]	[]	[]	NA	NA	NA	NA	NA	NA	[]	[]	[]	[]	NA	NA	NA	NA	73.9773	94.5476	[]	[]	[]	[]	NA	NA	NA	NA	NA	NA	[]	[]	[]	[]	NA	NA	NA	NA	NA	NA	[]	[]	[]	[]	NA	NA	NA	NA	NA	NA	[]	[]	[]	[]
K20_602407_12	University of Kentucky, KY, USA	2020	R2	60	94	WIL903	2020-05-31	2020-08-04	2020-08-07	65	68	177.8	63.5	4.26309	10.0182	11.53	12.68	14.46	15.42	17.88	18.07	16.82	[]	[]	[]	8.9887	9.6474	12.0606	13.3061	14.2963	NA	NA	[]	[]	[]	NA	NA	NA	NA	NA	NA	NA	[]	[]	[]	NA	NA	109.77	129.005	135.816	NA	NA	[]	[]	[]	NA	NA	NA	NA	NA	NA	NA	[]	[]	[]	NA	NA	NA	NA	NA	NA	NA	[]	[]	[]	NA	NA	NA	NA	NA	NA	NA	[]	[]	[]
K20_602407_13	University of Kentucky, KY, USA	2020	R2	61	94	WIL903	2020-05-31	2020-08-04	2020-08-07	65	68	177.8	50.8	NA	16.9069	16.63	17.75	19.76	19.94	20.66	[]	[]	[]	[]	[]	15.695	17.1925	18.4879	18.894	19.5296	[]	[]	[]	[]	[]	1.4985	1.5238	2.1078	2.9206	NA	[]	[]	[]	[]	[]	44.7376	50.2159	74.3397	84.4952	132.457	[]	[]	[]	[]	[]	1785.92	2385.29	3911.09	5062.78	NA	[]	[]	[]	[]	[]	227.578	277.481	423.098	535.914	NA	[]	[]	[]	[]	[]	23369.8	40138.3	68919.5	71184.2	116464	[]	[]	[]	[]	[]
K20_602408_01	University of Kentucky, KY, USA	2020	R2	49	95	PHHV4	2020-05-31	2020-07-30	2020-07-31	60	61	182.88	55.88	14.0938	23.2684	18.51	20.37	22.32	23.82	20.76	[]	[]	[]	[]	[]	NA	NA	NA	NA	NA	[]	[]	[]	[]	[]	NA	NA	NA	NA	NA	[]	[]	[]	[]	[]	NA	NA	NA	NA	NA	[]	[]	[]	[]	[]	NA	NA	NA	NA	NA	[]	[]	[]	[]	[]	NA	NA	NA	NA	NA	[]	[]	[]	[]	[]	NA	NA	NA	NA	NA	[]	[]	[]	[]	[]
K20_602408_02	University of Kentucky, KY, USA	2020	R2	50	95	PHHV4	2020-05-31	2020-07-30	2020-07-31	60	61	NA	NA	NA	NA	14.84	18.38	19.02	21.51	21.95	19.15	[]	[]	[]	[]	10.7161	11.6305	12.4426	13.6372	14.5754	NA	[]	[]	[]	[]	NA	NA	NA	NA	NA	NA	[]	[]	[]	[]	29.2621	33.0463	46.6248	53.8747	68.0345	NA	[]	[]	[]	[]	NA	NA	NA	NA	NA	NA	[]	[]	[]	[]	NA	NA	NA	NA	NA	NA	[]	[]	[]	[]	77349.6	105092	55157.5	120349	163280	NA	[]	[]	[]	[]
K20_602408_04	University of Kentucky, KY, USA	2020	R2	52	95	PHHV4	2020-05-31	2020-07-30	2020-07-31	60	61	167.64	50.8	3.95461	7.01403	12.61	13.88	14.79	16.65	16.87	NA	[]	[]	[]	[]	14.2217	15.7955	16.9642	19.4021	20.4437	20.012	[]	[]	[]	[]	NA	1.5239	1.5238	1.7523	2.6158	NA	[]	[]	[]	[]	56.1452	50.1905	60.0874	76.9356	103.897	135.517	[]	[]	[]	[]	NA	1583.6	1990.81	3376.83	5064.52	NA	[]	[]	[]	[]	NA	200.513	234.707	348.089	495.46	NA	[]	[]	[]	[]	97918.3	19941.7	32227.9	57488.1	82434.7	95159.7	[]	[]	[]	[]
K20_602408_05	University of Kentucky, KY, USA	2020	R2	53	95	PHHV4	2020-05-31	2020-07-30	2020-07-31	60	61	182.88	50.8	13.9268	19.3596	14.82	18.74	20.56	22.38	21.65	19.59	[]	[]	[]	[]	NA	NA	NA	NA	NA	NA	[]	[]	[]	[]	NA	NA	NA	NA	NA	NA	[]	[]	[]	[]	NA	NA	NA	NA	NA	NA	[]	[]	[]	[]	NA	NA	NA	NA	NA	NA	[]	[]	[]	[]	NA	NA	NA	NA	NA	NA	[]	[]	[]	[]	NA	NA	NA	NA	NA	NA	[]	[]	[]	[]
K20_602408_06	University of Kentucky, KY, USA	2020	R2	54	95	PHHV4	2020-05-31	2020-07-30	2020-07-31	60	61	NA	NA	NA	NA	13.67	15.68	16.91	17.54	16.86	[]	[]	[]	[]	[]	12.3177	14.0695	15.4148	17.344	17.8276	[]	[]	[]	[]	[]	NA	NA	1.5492	1.6253	2.3619	[]	[]	[]	[]	[]	43.6855	45.3289	45.0204	61.365	67.2536	[]	[]	[]	[]	[]	NA	NA	1773.7	2528.58	3348.85	[]	[]	[]	[]	[]	NA	NA	230.13	291.579	375.693	[]	[]	[]	[]	[]	54592	97072.8	23297.7	37365.8	40024.6	[]	[]	[]	[]	[]
K20_602408_07	University of Kentucky, KY, USA	2020	R2	55	95	PHHV4	2020-05-31	2020-07-30	2020-07-31	60	61	177.8	50.8	7.55152	15.787	13.77	16.34	18.19	18.89	19.34	[]	[]	[]	[]	[]	12.0124	13.0529	13.9417	15.0339	NA	[]	[]	[]	[]	[]	NA	NA	NA	NA	NA	[]	[]	[]	[]	[]	38.4295	52.4069	68.0152	86.6974	NA	[]	[]	[]	[]	[]	NA	NA	NA	NA	NA	[]	[]	[]	[]	[]	NA	NA	NA	NA	NA	[]	[]	[]	[]	[]	101719	83030.9	156204	162353	NA	[]	[]	[]	[]	[]
K20_602408_08	University of Kentucky, KY, USA	2020	R2	56	95	PHHV4	2020-05-31	2020-07-30	2020-07-31	60	61	175.26	48.26	8.10719	13.8423	14.98	15.5	17.45	18.47	NA	[]	[]	[]	[]	[]	10.8952	12.4432	13.9419	15.4908	16.6843	[]	[]	[]	[]	[]	NA	NA	NA	1.8286	2.2857	[]	[]	[]	[]	[]	28.318	36.4994	45.66	52.386	70.7735	[]	[]	[]	[]	[]	NA	NA	NA	2165.3	NA	[]	[]	[]	[]	[]	NA	NA	NA	279.56	NA	[]	[]	[]	[]	[]	87140.3	53015.6	123351	27654.4	29804.1	[]	[]	[]	[]	[]
K20_602408_09	University of Kentucky, KY, USA	2020	R2	57	95	PHHV4	2020-05-31	2020-07-30	2020-07-31	60	61	167.64	45.72	6.09678	12.6982	12.7	14.39	15.51	16.32	17.83	[]	[]	[]	[]	[]	12.2668	14.2969	15.6681	17.9029	18.0305	[]	[]	[]	[]	[]	NA	NA	1.7776	1.7523	2.3114	[]	[]	[]	[]	[]	51.184	45.9553	68.5456	84.3705	90.2931	[]	[]	[]	[]	[]	NA	NA	1885.47	2719.11	3567.74	[]	[]	[]	[]	[]	NA	NA	240.676	303.762	395.745	[]	[]	[]	[]	[]	59247.4	107265	29453.6	49078.9	48636.8	[]	[]	[]	[]	[]
K20_602408_10	University of Kentucky, KY, USA	2020	R2	58	95	PHHV4	2020-05-31	2020-07-30	2020-07-31	60	61	180.34	35.56	8.52733	12.3838	15.14	17.27	19.19	19.21	18.63	[]	[]	[]	[]	[]	9.3957	8.7859	10.563	10.6906	NA	[]	[]	[]	[]	[]	NA	NA	NA	NA	NA	[]	[]	[]	[]	[]	18.4723	32.0534	28.0454	42.3436	NA	[]	[]	[]	[]	[]	NA	NA	NA	NA	NA	[]	[]	[]	[]	[]	NA	NA	NA	NA	NA	[]	[]	[]	[]	[]	30535.1	28694.2	54994.3	81026.1	NA	[]	[]	[]	[]	[]
K20_602408_11	University of Kentucky, KY, USA	2020	R2	59	95	PHHV4	2020-05-31	2020-07-30	2020-07-31	60	61	152.4	55.88	2.58314	5.80463	9.93	10.81	11.06	11.28	NA	NA	[]	[]	[]	[]	12.5711	12.5192	14.0427	16.6847	17.6246	17.0147	[]	[]	[]	[]	NA	1.4475	NA	1.7268	2.0317	2.2857	[]	[]	[]	[]	44.2624	36.7319	42.6934	58.1027	70.302	84.9058	[]	[]	[]	[]	NA	694.829	NA	1681.93	NA	NA	[]	[]	[]	[]	NA	111.002	NA	201.613	NA	NA	[]	[]	[]	[]	50416.2	10886.2	107193	36314.6	48742	48427.6	[]	[]	[]	[]
K20_602408_12	University of Kentucky, KY, USA	2020	R2	60	95	PHHV4	2020-05-31	2020-07-30	2020-07-31	60	61	167.64	53.34	8.48552	14.8993	14.5	15.82	18.98	18.86	18.46	NA	NA	[]	[]	[]	12.3673	13.6366	15.2616	17.5733	17.1926	17.1165	18.7429	[]	[]	[]	1.1938	NA	NA	1.549	1.8792	2.9209	NA	[]	[]	[]	32.8418	39.9899	47.2506	58.3158	62.2108	80.2767	112.525	[]	[]	[]	755.412	NA	NA	2677.52	2855.24	NA	NA	[]	[]	[]	122.163	NA	NA	304.726	332.147	NA	NA	[]	[]	[]	8312.07	84910.3	91018.1	39883.4	42300	40645.9	38312.2	[]	[]	[]
K20_602408_13	University of Kentucky, KY, USA	2020	R2	61	95	PHHV4	2020-05-31	2020-07-30	2020-07-31	60	61	177.8	50.8	9.21991	16.2587	12.47	16.31	16.72	19.09	19.36	19.35	NA	[]	[]	[]	10.8952	11.8342	12.8497	13.9166	15.5671	18.1582	18.8174	[]	[]	[]	NA	NA	NA	NA	2.5906	2.5398	NA	[]	[]	[]	41.0561	42.7068	45.2224	72.1104	58.4425	95.3501	109.838	[]	[]	[]	NA	NA	NA	NA	2805.35	4119.74	NA	[]	[]	[]	NA	NA	NA	NA	360.42	453.761	NA	[]	[]	[]	86189.3	116624	87349.6	143785	26505.3	61002.6	46794	[]	[]	[]
K20_602408_14	University of Kentucky, KY, USA	2020	R2	62	95	PHHV4	2020-05-31	2020-07-30	2020-07-31	60	61	177.8	58.42	5.51472	9.6336	11.89	15.09	15.93	17.6	19.67	17.87	15.68	[]	[]	[]	11.8346	14.8812	15.4907	16.7607	15.5166	16.9389	NA	[]	[]	[]	NA	1.4222	1.7017	2.5651	NA	NA	NA	[]	[]	[]	61.0014	53.2766	68.1787	100.407	137.542	125.873	NA	[]	[]	[]	NA	1392.74	1820.79	3104.8	NA	NA	NA	[]	[]	[]	NA	187.181	235.081	370.486	NA	NA	NA	[]	[]	[]	171133	21801.8	26770.6	46112.6	38387.5	43137.7	NA	[]	[]	[]
K20_602408_15	University of Kentucky, KY, USA	2020	R2	63	95	PHHV4	2020-05-31	2020-07-30	2020-07-31	60	61	165.1	48.26	8.10446	16.0991	13.55	16.31	19.2	19.25	17.58	[]	[]	[]	[]	[]	10.9453	11.7313	13.3059	14.4241	NA	[]	[]	[]	[]	[]	NA	NA	NA	NA	NA	[]	[]	[]	[]	[]	27.1987	33.2138	56.7775	75.9792	NA	[]	[]	[]	[]	[]	NA	NA	NA	NA	NA	[]	[]	[]	[]	[]	NA	NA	NA	NA	NA	[]	[]	[]	[]	[]	64674.2	97501.3	80175.9	142331	NA	[]	[]	[]	[]	[]
K20_602408_16	University of Kentucky, KY, USA	2020	R2	64	95	PHHV4	2020-05-31	2020-07-30	2020-07-31	60	61	154.94	38.1	3.15406	6.71894	12.95	13.66	13.77	15.25	NA	NA	NA	NA	[]	[]	11.8091	11.5296	14.0942	14.0691	13.8905	15.6682	15.0833	15.6935	[]	[]	NA	NA	1.1431	1.4986	NA	NA	NA	2.8954	[]	[]	29.8554	30.1413	35.0887	22.3626	37.5944	57.1258	83.6207	98.319	[]	[]	NA	NA	964.375	1268.34	NA	NA	NA	NA	[]	[]	NA	NA	136.847	180.301	NA	NA	NA	NA	[]	[]	74999.3	86294.2	8963.74	12676.8	37638.9	120933	130410	30365.1	[]	[]
K20_602409_01	University of Kentucky, KY, USA	2020	R2	65	93	NP87	2020-05-31	2020-08-10	2020-08-11	71	72	167.64	83.82	7.4339	9.72442	13.01	12.25	14.47	15	16.84	16.75	17.36	17.55	[]	[]	11.1236	11.2244	11.7576	11.6051	12.1889	14.1442	14.3478	14.8819	[]	[]	NA	NA	NA	NA	1.8288	1.1938	NA	1.6761	[]	[]	20.1514	25.8213	27.5938	21.066	25.9581	27.8176	40.6165	52.523	[]	[]	NA	NA	NA	NA	1095.14	1180.97	NA	1771.19	[]	[]	NA	NA	NA	NA	179.695	166.989	NA	238.033	[]	[]	51375	72705.9	88951.8	79710.5	5123.23	12136.2	81321.7	18932	[]	[]
K20_602409_02	University of Kentucky, KY, USA	2020	R2	66	93	NP87	2020-05-31	2020-08-10	2020-08-11	71	72	157.48	81.28	6.37716	11.0396	11.37	12.74	13.05	15.7	16.98	16.91	17.26	16.9	[]	[]	11.8352	11.5777	12.5959	13.0526	13.179	14.1447	14.8044	NA	[]	[]	1.1178	NA	2.3623	1.3717	1.3461	NA	NA	NA	[]	[]	19.9368	24.8731	34.2126	25.6308	26.9209	40.4838	65.3058	NA	[]	[]	528.594	NA	1080.87	1016.96	1099.05	NA	NA	NA	[]	[]	89.3258	NA	171.622	155.825	166.789	NA	NA	NA	[]	[]	4517.85	93111.6	6322.22	9255.42	10949.5	67599.8	169487	NA	[]	[]
K20_602409_03	University of Kentucky, KY, USA	2020	R2	67	93	NP87	2020-05-31	2020-08-10	2020-08-11	71	72	167.64	76.2	6.70685	10.8489	11.68	12.34	12.3	15.68	16.22	16.82	16.46	[]	[]	[]	11.1744	12.544	12.6949	14.6769	15.134	15.8971	15.8967	[]	[]	[]	NA	1.0414	1.3969	2.1337	1.6002	1.5494	2.0319	[]	[]	[]	16.9458	18.4659	31.1214	23.8917	19.4951	30.3359	57.9083	[]	[]	[]	NA	619.194	782.347	1801.54	1673.7	1905.08	2237.63	[]	[]	[]	NA	98.7236	123.254	245.493	221.184	239.677	281.521	[]	[]	[]	50308	4134.98	7594.76	10078.1	15487	24117	22996.5	[]	[]	[]
K20_602409_04	University of Kentucky, KY, USA	2020	R2	68	93	NP87	2020-05-31	2020-08-10	2020-08-11	71	72	165.1	83.82	6.68449	10.8881	11.5	13.2	13.67	13.84	16.5	16.78	18.96	17.24	[]	[]	10.5645	12.544	12.6198	13.6369	13.5102	13.5866	NA	NA	[]	[]	NA	1.3464	1.2955	1.5747	1.8287	NA	NA	NA	[]	[]	17.1776	14.7069	21.3234	18.1289	29.0141	49.8766	NA	NA	[]	[]	NA	785.857	800.088	1117.55	1394.3	NA	NA	NA	[]	[]	NA	125.296	126.799	163.901	206.407	NA	NA	NA	[]	[]	40941	5171.5	6765.7	11553.3	11936	100467	NA	NA	[]	[]
K20_602409_05	University of Kentucky, KY, USA	2020	R2	69	93	NP87	2020-05-31	2020-08-10	2020-08-11	71	72	165.1	81.28	4.8006	8.02786	10.92	11.89	14.44	13.45	14.77	14.66	NA	[]	[]	[]	10.0066	10.5639	11.1231	12.1141	NA	NA	NA	[]	[]	[]	NA	NA	NA	NA	NA	NA	NA	[]	[]	[]	27.1819	33.5503	34.5124	42.9897	NA	NA	NA	[]	[]	[]	NA	NA	NA	NA	NA	NA	NA	[]	[]	[]	NA	NA	NA	NA	NA	NA	NA	[]	[]	[]	39957	69215	92055.8	48070.4	NA	NA	NA	[]	[]	[]
K20_602409_06	University of Kentucky, KY, USA	2020	R2	70	93	NP87	2020-05-31	2020-08-10	2020-08-11	71	72	147.32	45.72	2.50137	3.17777	9.54	10.64	11.4	12.98	NA	NA	NA	[]	[]	[]	9.8268	11.935	13.4322	12.8229	13.4839	12.9003	14.45	[]	[]	[]	0.8891	1.905	1.5748	1.2447	NA	NA	NA	[]	[]	[]	21.8	19.9601	19.618	22.4882	35.7027	49.3576	74.5979	[]	[]	[]	245.728	708.101	915.871	775.179	NA	NA	NA	[]	[]	[]	50.0118	118.66	136.37	120.905	NA	NA	NA	[]	[]	[]	2048.35	4191.58	8065.38	8101.11	63062.6	69163.3	120440	[]	[]	[]
K20_602409_07	University of Kentucky, KY, USA	2020	R2	71	93	NP87	2020-05-31	2020-08-10	2020-08-11	71	72	157.48	76.2	6.15416	9.67553	11.52	13.19	14.46	15.9	16.37	16.97	16.77	[]	[]	[]	8.2278	8.5058	8.9626	11.3249	10.1059	12.4932	11.7567	[]	[]	[]	NA	NA	NA	NA	NA	NA	NA	[]	[]	[]	NA	NA	22.3772	29.5574	18.0187	38.3844	42.2721	[]	[]	[]	NA	NA	NA	NA	NA	NA	NA	[]	[]	[]	NA	NA	NA	NA	NA	NA	NA	[]	[]	[]	NA	NA	32767.4	58558.1	63505.1	39950.2	113491	[]	[]	[]
K20_602409_08	University of Kentucky, KY, USA	2020	R2	72	93	NP87	2020-05-31	2020-08-10	2020-08-11	71	72	149.86	81.28	2.71222	5.5197	9.56	8.96	10.13	13.04	14.55	13.76	13.82	NA	[]	[]	11.3516	12.4683	12.4423	13.1033	13.1287	15.16	15.4147	14.6017	[]	[]	NA	1.3463	1.194	1.3462	2.3368	NA	1.7525	NA	[]	[]	26.3045	25.9688	35.3177	31.0249	31.9786	43.6318	47.1801	62.2471	[]	[]	NA	565.101	571.555	866.932	1323.17	NA	1629.41	NA	[]	[]	NA	90.646	91.8729	132.323	201.569	NA	211.41	NA	[]	[]	60710.7	5101.48	7156.7	7935.41	8610.95	81790.6	18328.1	135441	[]	[]
K20_602409_09	University of Kentucky, KY, USA	2020	R2	73	93	NP87	2020-05-31	2020-08-10	2020-08-11	71	72	167.64	81.28	7.98643	13.0589	10.6	12.81	13.16	14.17	17.69	17.54	17.83	17.14	[]	[]	10.996	11.7828	12.6462	14.0688	14.5256	15.2364	16.7605	16.5065	[]	[]	NA	NA	1.4732	1.0414	1.0922	1.2699	1.4477	2.2349	[]	[]	29.4742	28.1148	28.9989	25.1188	31.2937	32.8121	42.7645	50.6712	[]	[]	NA	NA	848.941	915.228	1230.7	1538.36	2166.77	2699.34	[]	[]	NA	NA	134.26	130.108	169.452	201.932	258.557	327.064	[]	[]	53618.7	65545.8	6244.93	7771.89	10466.8	14514.4	21611.1	30333.2	[]	[]
K20_602409_10	University of Kentucky, KY, USA	2020	R2	74	93	NP87	2020-05-31	2020-08-10	2020-08-11	71	72	177.8	93.98	8.91009	13.2251	11.23	11.82	13.3	14.23	15.35	16.15	17.9	17.76	[]	[]	10.1065	10.4863	9.7252	12.9496	12.6455	12.5694	13.2298	15.7195	[]	[]	NA	NA	NA	1.9557	1.7271	1.5493	NA	2.0825	[]	[]	14.8053	24.4995	33.9925	21.0788	25.9122	31.7806	50.5466	77.4644	[]	[]	NA	NA	NA	1142.88	1070.24	1030.06	NA	2356.88	[]	[]	NA	NA	NA	176.513	169.268	163.899	NA	299.868	[]	[]	69213	71844.5	50867	7573.93	6627.29	8866.71	87586.5	32423.6	[]	[]
K20_602409_11	University of Kentucky, KY, USA	2020	R2	75	93	NP87	2020-05-31	2020-08-10	2020-08-11	71	72	172.72	88.9	5.2311	7.41182	11.48	14.73	14.39	16.22	16.69	17.09	15.8	[]	[]	[]	11.7833	10.0805	11.4781	13.8152	15.44	16.1261	14.1948	[]	[]	[]	1.1432	NA	NA	1.3462	1.8287	1.4731	NA	[]	[]	[]	24.6298	37.2707	27.8861	32.0487	41.2947	62.6587	59.4613	[]	[]	[]	535.415	NA	NA	1185.62	1969.1	1928.49	NA	[]	[]	[]	90.8769	NA	NA	171.641	255.064	239.176	NA	[]	[]	[]	5546.3	78291.8	64959.3	9304.33	14505.4	22794.2	127110	[]	[]	[]
K20_602409_12	University of Kentucky, KY, USA	2020	R2	76	93	NP87	2020-05-31	2020-08-10	2020-08-11	71	72	172.72	86.36	9.9761	14.0318	12.99	13.67	14.01	16.45	18.46	18.94	19.94	18.33	NA	NA	11.5796	11.7312	11.9341	12.5691	13.0771	13.2808	15.5664	15.1606	15.9982	NA	NA	NA	1.6256	1.3969	1.2953	NA	1.7015	1.7015	2.3365	NA	23.7631	28.2501	33.5843	30.1356	31.3247	39.4839	37.7825	62.5115	98.385	NA	NA	NA	823.176	977.257	1128.15	NA	2231.18	1944.35	NA	NA	NA	NA	137.954	155.502	172.538	NA	286.666	256.501	NA	NA	70661.1	89904.7	5460.22	7199.64	8247.88	57288.1	21343.2	23218.5	40560.4	NA
K20_602409_13	University of Kentucky, KY, USA	2020	R2	77	93	NP87	2020-05-31	2020-08-10	2020-08-11	71	72	175.26	91.44	9.35537	12.6726	11.48	12.88	13.57	14.88	15.56	18.12	18.56	18.13	18.76	18.76	9.6759	10.3354	11.198	11.0453	12.2145	9.4954	12.7721	15.0846	NA	NA	NA	1.0415	NA	NA	1.7016	NA	NA	NA	NA	NA	15.7513	16.0581	18.3001	16.7756	28.1605	28.0726	39.4873	60.5529	NA	NA	NA	400.159	NA	NA	983.661	NA	NA	NA	NA	NA	NA	77.4345	NA	NA	161.065	NA	NA	NA	NA	NA	36517.8	2720.49	65700.4	97154.3	8972.88	77290.4	57371.3	112780	NA	NA
K20_602409_14	University of Kentucky, KY, USA	2020	R2	78	93	NP87	2020-05-31	2020-08-10	2020-08-11	71	72	167.64	81.28	2.99294	5.64193	9.51	11.04	12	13.94	13.48	14.87	12.88	13.36	[]	[]	12.7996	12.5444	13.4077	14.6273	15.2883	16.4309	15.0596	15.6173	[]	[]	1.1939	1.3716	1.3968	1.5238	1.2954	1.2954	1.7271	2.0827	[]	[]	24.8072	35.6099	39.0268	34.6092	44.2865	47.6618	57.7132	79.1377	[]	[]	584.299	686.307	879.364	1311.33	1270.23	1639.98	1436.15	1820.16	[]	[]	91.2995	109.42	131.173	179.299	166.17	199.622	190.729	233.095	[]	[]	6963.02	8504.24	11772.2	15166.1	17142.4	21289.7	19358.2	27609.2	[]	[]
K20_602409_15	University of Kentucky, KY, USA	2020	R2	79	93	NP87	2020-05-31	2020-08-10	2020-08-11	71	72	175.26	93.98	14.5932	16.2857	12.7	14.16	14.93	15.96	17.2	18.13	21.26	20.84	[]	[]	10.6404	11.8341	11.8842	12.5945	13.7636	14.4999	15.541	15.3389	[]	[]	NA	NA	1.2446	1.5494	NA	1.5494	NA	2.2349	[]	[]	20.6821	NA	28.469	24.6687	27.5893	26.2578	52.5143	84.914	[]	[]	NA	NA	723.68	1024.57	NA	1619.62	NA	2660.08	[]	[]	NA	NA	121.789	162.701	NA	223.397	NA	346.841	[]	[]	50133.4	NA	5820.46	9465.75	55949.9	15740.6	101184	30977.7	[]	[]
K20_602409_16	University of Kentucky, KY, USA	2020	R2	80	93	NP87	2020-05-31	2020-08-10	2020-08-11	71	72	170.18	78.74	7.13421	10.0227	11.77	13.56	12.83	17.26	17.55	17.31	17.38	[]	[]	[]	7.1356	7.8715	7.6681	7.87	8.1492	NA	NA	[]	[]	[]	NA	NA	NA	NA	NA	NA	NA	[]	[]	[]	NA	NA	NA	NA	81.8296	NA	NA	[]	[]	[]	NA	NA	NA	NA	NA	NA	NA	[]	[]	[]	NA	NA	NA	NA	NA	NA	NA	[]	[]	[]	NA	NA	NA	NA	NA	NA	NA	[]	[]	[]
K20_602410_01	University of Kentucky, KY, USA	2020	R2	65	94	LH51	2020-05-31	NA	NA	NA	NA	175.26	58.42	3.48474	6.09424	12.18	13.79	15.34	15.4	14.5	[]	[]	[]	[]	[]	8.4815	10.6143	11.9359	12.5192	11.9863	[]	[]	[]	[]	[]	NA	NA	NA	NA	NA	[]	[]	[]	[]	[]	NA	NA	NA	NA	88.4776	[]	[]	[]	[]	[]	NA	NA	NA	NA	NA	[]	[]	[]	[]	[]	NA	NA	NA	NA	NA	[]	[]	[]	[]	[]	NA	NA	NA	NA	NA	[]	[]	[]	[]	[]
K20_602410_02	University of Kentucky, KY, USA	2020	R2	66	94	LH51	2020-05-31	NA	NA	NA	NA	182.88	63.5	8.89188	13.0051	15.65	17.07	19.3	19.62	19.84	[]	[]	[]	[]	[]	13.8159	14.933	15.6945	16.7615	18.8946	[]	[]	[]	[]	[]	NA	NA	NA	NA	NA	[]	[]	[]	[]	[]	NA	NA	126.855	185.935	193.698	[]	[]	[]	[]	[]	NA	NA	NA	NA	NA	[]	[]	[]	[]	[]	NA	NA	NA	NA	NA	[]	[]	[]	[]	[]	NA	NA	NA	NA	NA	[]	[]	[]	[]	[]
K20_602410_03	University of Kentucky, KY, USA	2020	R2	67	94	LH51	2020-05-31	NA	NA	NA	NA	200.66	60.96	33.6447	32.9384	19.73	21.1	23.13	25.24	25.42	[]	[]	[]	[]	[]	8.0242	8.9894	7.6942	NA	NA	[]	[]	[]	[]	[]	NA	NA	NA	NA	NA	[]	[]	[]	[]	[]	NA	NA	86.8043	NA	NA	[]	[]	[]	[]	[]	NA	NA	NA	NA	NA	[]	[]	[]	[]	[]	NA	NA	NA	NA	NA	[]	[]	[]	[]	[]	NA	NA	NA	NA	NA	[]	[]	[]	[]	[]
K20_602410_04	University of Kentucky, KY, USA	2020	R2	68	94	LH51	2020-05-31	NA	NA	NA	NA	175.26	48.26	6.67782	9.13772	14.37	15.01	16.22	NA	NA	[]	[]	[]	[]	[]	15.4834	16.5571	18.4636	20.2411	21.7656	[]	[]	[]	[]	[]	NA	NA	NA	NA	NA	[]	[]	[]	[]	[]	NA	NA	85.5395	119.002	134.075	[]	[]	[]	[]	[]	NA	NA	NA	NA	NA	[]	[]	[]	[]	[]	NA	NA	NA	NA	NA	[]	[]	[]	[]	[]	NA	NA	NA	NA	NA	[]	[]	[]	[]	[]
K20_602410_05	University of Kentucky, KY, USA	2020	R2	69	94	LH51	2020-05-31	NA	NA	NA	NA	220.98	78.74	49.3965	53.5611	21.57	23.72	26.1	28.36	29.67	NA	[]	[]	[]	[]	11.6828	11.7586	11.9869	12.4689	14.5004	15.2636	[]	[]	[]	[]	NA	NA	1.6764	1.0159	1.7525	1.7525	[]	[]	[]	[]	19.1942	19.1831	25.5787	32.3281	37.1191	43.5253	[]	[]	[]	[]	NA	NA	1487.94	1229.37	2733.1	NA	[]	[]	[]	[]	NA	NA	248.26	197.19	376.969	NA	[]	[]	[]	[]	64989.8	72259.5	4621.9	8520.44	12830.7	17737.5	[]	[]	[]	[]
K20_602411_01	University of Kentucky, KY, USA	2020	R2	65	95	NC264	2020-05-31	2020-08-08	2020-08-11	69	72	180.34	58.42	9.34322	11.069	12.5	14.14	13.59	14.39	15.35	15.41	[]	[]	[]	[]	12.8712	13.8161	15.0608	16.6866	18.1591	NA	[]	[]	[]	[]	1.2445	1.27	1.0667	1.2953	1.473	NA	[]	[]	[]	[]	23.6406	36.0488	43.951	49.9185	58.4917	NA	[]	[]	[]	[]	758.449	1014.12	1063.99	1659.72	2368.12	NA	[]	[]	[]	[]	117.852	146.803	141.293	198.928	260.819	NA	[]	[]	[]	[]	6131.82	10957.8	18706.6	32109.5	43174.7	NA	[]	[]	[]	[]
K20_602411_02	University of Kentucky, KY, USA	2020	R2	66	95	NC264	2020-05-31	2020-08-08	2020-08-11	69	72	165.1	50.8	15.2038	16.4422	15.06	16.05	17.3	18.74	20.12	NA	NA	NA	NA	NA	11.0472	11.657	11.9866	NA	NA	NA	13.028	14.5763	16.3299	18.0568	1.143	NA	0.9397	NA	NA	NA	1.1429	1.0923	1.1177	1.7018	11.4363	15.235	18.6844	NA	NA	NA	31.2003	38.2638	50.5059	61.1442	574.986	NA	680.965	NA	NA	NA	NA	NA	NA	NA	104.096	NA	113.621	NA	NA	NA	NA	NA	NA	NA	2669.49	46960.1	3874.79	NA	NA	NA	8727.69	14812.8	23343.8	38569.6
K20_602411_03	University of Kentucky, KY, USA	2020	R2	67	95	NC264	2020-05-31	2020-08-08	2020-08-11	69	72	175.26	58.42	13.1531	14.379	NA	[]	[]	[]	[]	[]	[]	[]	[]	[]	NA	[]	[]	[]	[]	[]	[]	[]	[]	[]	NA	[]	[]	[]	[]	[]	[]	[]	[]	[]	NA	[]	[]	[]	[]	[]	[]	[]	[]	[]	NA	[]	[]	[]	[]	[]	[]	[]	[]	[]	NA	[]	[]	[]	[]	[]	[]	[]	[]	[]	NA	[]	[]	[]	[]	[]	[]	[]	[]	[]
K20_602411_05	University of Kentucky, KY, USA	2020	R2	69	95	NC264	2020-05-31	2020-08-08	2020-08-11	69	72	147.32	58.42	5.09522	9.43112	12.28	13.24	13.31	14.06	12.69	NA	16	16.98	18.73	18.73	13.5356	13.8136	15.0333	16.634	18.5396	NA	NA	NA	NA	NA	0.7619	1.4732	1.1429	1.2445	1.2445	NA	NA	NA	NA	NA	20.2825	24.9079	34.9035	49.6821	59.4589	NA	NA	NA	NA	NA	579.794	1064.61	1098.82	1568.98	1898.92	NA	NA	NA	NA	NA	85.6694	154.14	146.185	188.647	204.85	NA	NA	NA	NA	NA	6875.04	7826.35	14618.3	25042.9	42665.6	NA	NA	NA	NA	NA
K20_602411_06	University of Kentucky, KY, USA	2020	R2	70	95	NC264	2020-05-31	2020-08-08	2020-08-11	69	72	177.8	60.96	25.561	30.4315	14.09	16.02	17.16	18.3	20.15	NA	[]	[]	[]	[]	12.6736	13.0792	14.5781	16.7609	18.4633	19.5803	[]	[]	[]	[]	1.2954	1.27	1.1684	1.0668	1.3208	1.7016	[]	[]	[]	[]	24.6944	29.8484	39.3975	49.4612	55.0302	74.8538	[]	[]	[]	[]	829.326	984.837	1274.96	1746.17	2821.59	NA	[]	[]	[]	[]	130.875	150.596	174.915	208.362	305.643	NA	[]	[]	[]	[]	6476.76	7769.6	12716	26988.2	43625.9	55787.4	[]	[]	[]	[]
K20_602411_07	University of Kentucky, KY, USA	2020	R2	71	95	NC264	2020-05-31	2020-08-08	2020-08-11	69	72	167.64	60.96	24.6387	30.5745	12.94	15.13	17.19	18.95	20.18	21.16	[]	[]	[]	[]	12.3429	11.961	13.1798	14.8568	16.2547	NA	[]	[]	[]	[]	1.0413	1.0921	1.0414	1.3462	1.3462	NA	[]	[]	[]	[]	19.9789	30.2511	35.3006	34.2702	48.1729	NA	[]	[]	[]	[]	618.743	677.033	918.469	1613.91	2112.89	NA	[]	[]	[]	[]	100.259	113.207	139.375	217.262	259.972	NA	[]	[]	[]	[]	4948.38	4734.02	7841.74	13258.8	22640.8	NA	[]	[]	[]	[]
K20_602411_08	University of Kentucky, KY, USA	2020	R2	72	95	NC264	2020-05-31	2020-08-08	2020-08-11	69	72	175.26	63.5	17.1675	23.4571	12.86	14.53	15.52	16.81	18.13	[]	[]	[]	[]	[]	13.8929	14.8312	15.8459	17.0917	18.4378	[]	[]	[]	[]	[]	0.9144	1.1429	1.1683	1.7527	1.6763	[]	[]	[]	[]	[]	25.0196	31.81	43.3463	64.6741	79.6099	[]	[]	[]	[]	[]	741.963	1140.09	1435.69	2482.11	3088.09	[]	[]	[]	[]	[]	106.812	153.743	181.206	290.446	334.973	[]	[]	[]	[]	[]	8707.94	13515.6	19866.8	31765.9	47668.3	[]	[]	[]	[]	[]
K20_602411_09	University of Kentucky, KY, USA	2020	R2	73	95	NC264	2020-05-31	2020-08-08	2020-08-11	69	72	180.34	58.42	28.4481	34.6925	16.31	17.33	18.07	18.59	19.82	NA	[]	[]	[]	[]	13.4355	13.8907	15.3384	16.8632	18.8193	20.5207	[]	[]	[]	[]	1.1176	1.0668	1.2446	1.1684	1.2445	1.5494	[]	[]	[]	[]	22.5844	25.989	35.2884	46.32	45.6746	57.3235	[]	[]	[]	[]	970.979	1067.73	1578.36	1930.33	2779.72	NA	[]	[]	[]	[]	144.539	153.733	205.805	228.94	295.411	NA	[]	[]	[]	[]	6689.88	9241.63	15850.5	25533.4	42642.2	72724.2	[]	[]	[]	[]
K20_602411_10	University of Kentucky, KY, USA	2020	R2	74	95	NC264	2020-05-31	2020-08-08	2020-08-11	69	72	177.8	60.96	23.6864	33.9114	13.51	16.69	17.8	19.34	21.12	22.76	[]	[]	[]	[]	12.1909	12.8247	13.4601	15.467	NA	NA	[]	[]	[]	[]	1.1683	0.9397	1.1683	1.0413	NA	NA	[]	[]	[]	[]	22.1131	30.0804	34.2359	34.7059	NA	NA	[]	[]	[]	[]	676.677	774.805	1086.04	1481.58	NA	NA	[]	[]	[]	[]	111.014	120.83	161.372	191.579	NA	NA	[]	[]	[]	[]	4250.6	6065.54	9823.82	15187	NA	NA	[]	[]	[]	[]
K20_602411_11	University of Kentucky, KY, USA	2020	R2	75	95	NC264	2020-05-31	2020-08-08	2020-08-11	69	72	177.8	60.96	17.0241	22.3826	14.36	15.6	15.86	17.1	NA	NA	[]	[]	[]	[]	13.8921	14.1966	14.578	15.1364	15.9237	17.4217	[]	[]	[]	[]	1.3208	1.0668	0.9651	1.0921	1.1428	1.2698	[]	[]	[]	[]	18.491	23.5441	26.7159	37.2553	46.8853	56.0322	[]	[]	[]	[]	1070.72	1030.68	1028.5	1320.03	NA	NA	[]	[]	[]	[]	154.148	145.201	141.104	174.418	NA	NA	[]	[]	[]	[]	6963.3	7451.99	9479.53	12882.7	21617.9	34120.5	[]	[]	[]	[]
K20_602411_12	University of Kentucky, KY, USA	2020	R2	76	95	NC264	2020-05-31	2020-08-08	2020-08-11	69	72	190.5	76.2	19.1398	25.2978	12.18	15.73	17.01	17.84	18.7	19	[]	[]	[]	[]	13.4099	14.0432	14.7287	15.517	NA	NA	[]	[]	[]	[]	1.0668	0.8891	1.1176	1.4732	NA	NA	[]	[]	[]	[]	25.7648	27.998	35.0272	52.6519	NA	NA	[]	[]	[]	[]	734.664	874.859	1253.58	1819.57	NA	NA	[]	[]	[]	[]	109.57	124.595	170.223	234.526	NA	NA	[]	[]	[]	[]	7843.8	9198.5	15114.2	22302.1	NA	NA	[]	[]	[]	[]
K20_602411_13	University of Kentucky, KY, USA	2020	R2	77	95	NC264	2020-05-31	2020-08-08	2020-08-11	69	72	185.42	58.42	12.6747	17.8467	13.51	15.58	16.08	16.35	NA	NA	NA	[]	[]	[]	14.2212	14.8054	14.5256	14.9828	15.2871	16.4047	18.818	[]	[]	[]	1.4732	1.4986	1.3207	1.1937	2.3367	2.9973	NA	[]	[]	[]	34.2063	23.8261	31.1901	40.7252	59.0422	84.4722	125.135	[]	[]	[]	1164.16	1465.03	1311.9	1329.86	NA	NA	NA	[]	[]	[]	163.722	197.905	180.633	177.519	NA	NA	NA	[]	[]	[]	8865.66	10168	13823.9	18878.5	25413.5	29351.4	46203.2	[]	[]	[]
K20_602412_01	University of Kentucky, KY, USA	2020	R2	81	93	Pa875	2020-05-31	2020-08-06	2020-08-07	67	68	172.72	60.96	10.1064	14.4278	15.49	17.51	14.98	16.38	15.96	15.89	NA	[]	[]	[]	13.4095	13.8658	14.3993	14.5008	13.7136	NA	NA	[]	[]	[]	1.2192	1.1684	1.4731	NA	NA	NA	NA	[]	[]	[]	21.0655	30.3228	36.484	45.2395	81.8486	NA	NA	[]	[]	[]	987.381	1149.99	1307.91	NA	NA	NA	NA	[]	[]	[]	147.266	165.874	181.664	NA	NA	NA	NA	[]	[]	[]	5749.23	7432	13324.4	117844	162462	NA	NA	[]	[]	[]
K20_602412_02	University of Kentucky, KY, USA	2020	R2	82	93	Pa875	2020-05-31	2020-08-06	2020-08-07	67	68	175.26	66.04	6.20102	8.7349	13.32	14.16	14.74	16.36	15.52	17.08	NA	[]	[]	[]	11.8597	11.097	11.6812	11.8591	12.5446	NA	NA	[]	[]	[]	1.3717	NA	NA	NA	1.7272	NA	NA	[]	[]	[]	19.724	27.2159	31.8782	47.9933	64.5831	NA	NA	[]	[]	[]	697.331	NA	NA	NA	1059.07	NA	NA	[]	[]	[]	117.597	NA	NA	NA	168.849	NA	NA	[]	[]	[]	3872.86	45708.8	101575	117732	15714.1	NA	NA	[]	[]	[]
K20_602412_03	University of Kentucky, KY, USA	2020	R2	83	93	Pa875	2020-05-31	2020-08-06	2020-08-07	67	68	167.64	71.12	4.91547	7.03648	11.4	12.08	11.4	13.59	13.87	NA	NA	[]	[]	[]	13.4076	11.9352	11.0449	11.1395	11.9184	12.8942	NA	[]	[]	[]	1.3971	1.4733	NA	1.8541	2.0066	NA	NA	[]	[]	[]	22.5273	20.5017	26.6501	37.0161	45.6698	57.5212	NA	[]	[]	[]	843.7	682.556	NA	723.05	913.632	NA	NA	[]	[]	[]	125.854	114.377	NA	129.817	153.314	NA	NA	[]	[]	[]	5912.34	4217.02	70893.6	7348.62	8691.35	8538.8	NA	[]	[]	[]
K20_602412_04	University of Kentucky, KY, USA	2020	R2	84	93	Pa875	2020-05-31	2020-08-06	2020-08-07	67	68	175.26	78.74	5.61841	7.63416	12.71	12.93	11.49	11.89	11.93	13.23	NA	[]	[]	[]	14.7037	15.0342	17.904	NA	19.1176	22.1978	NA	[]	[]	[]	NA	1.8034	1.473	NA	2.5144	NA	NA	[]	[]	[]	31.6532	50.7869	68.8872	NA	92.4354	85.7867	NA	[]	[]	[]	NA	1473.87	1833.35	NA	3144.4	NA	NA	[]	[]	[]	NA	196.068	204.798	NA	328.953	NA	NA	[]	[]	[]	70607.8	19163.5	39703.9	NA	63376.3	77011.4	NA	[]	[]	[]
K20_602412_05	University of Kentucky, KY, USA	2020	R2	85	93	Pa875	2020-05-31	2020-08-06	2020-08-07	67	68	200.66	81.28	25.4794	29.9975	20.44	20.95	22.2	NA	21.47	22.04	NA	[]	[]	[]	13.6884	12.7988	12.1637	11.7833	14.8307	14.8554	NA	[]	[]	[]	1.0921	1.1175	NA	NA	1.6256	1.6255	NA	[]	[]	[]	17.0743	17.2817	26.2449	30.7312	44.1657	46.2483	NA	[]	[]	[]	1209.01	1073.08	NA	NA	2049.31	2105.52	NA	[]	[]	[]	176.648	167.685	NA	NA	276.36	283.469	NA	[]	[]	[]	6118.43	4839.87	80904	135723	17633.9	25715.4	NA	[]	[]	[]
K20_602412_06	University of Kentucky, KY, USA	2020	R2	86	93	Pa875	2020-05-31	2020-08-06	2020-08-07	67	68	170.18	68.58	6.40432	9.07358	12.9	11.74	NA	13.8	15.68	16.16	NA	[]	[]	[]	14.3991	14.6275	13.4338	13.2556	15.0086	15.2374	NA	[]	[]	[]	1.0668	1.6512	1.3463	NA	2.2352	2.2097	NA	[]	[]	[]	16.2018	21.7453	34.2716	47.6595	68.784	69.7837	NA	[]	[]	[]	915.246	1202.02	NA	NA	1958.21	2076.74	NA	[]	[]	[]	127.126	164.351	NA	NA	260.946	272.584	NA	[]	[]	[]	6590.69	7005.64	9275.65	118253	22582.6	32257.9	NA	[]	[]	[]
K20_602412_07	University of Kentucky, KY, USA	2020	R2	87	93	Pa875	2020-05-31	2020-08-06	2020-08-07	67	68	170.18	73.66	11.5024	15.7776	14.63	16.25	14.28	14.77	15.12	NA	NA	NA	[]	[]	12.622	13.6112	14.9579	12.9003	12.9007	NA	NA	NA	[]	[]	1.1938	1.4986	1.6003	1.9305	2.2606	NA	NA	NA	[]	[]	19.8729	14.3843	20.4037	39.8894	44.4597	NA	NA	NA	[]	[]	799.901	1233.58	1461.99	1160.99	1287.42	NA	NA	NA	[]	[]	126.747	181.26	195.481	179.994	199.59	NA	NA	NA	[]	[]	4678.99	9078.06	9704.69	14496.6	19486.6	NA	NA	NA	[]	[]
K20_602412_08	University of Kentucky, KY, USA	2020	R2	88	93	Pa875	2020-05-31	2020-08-06	2020-08-07	67	68	177.8	66.04	8.43183	14.4776	13.25	14.1	16.35	13.58	15.39	NA	NA	[]	[]	[]	14.7556	14.7543	15.2616	15.3386	13.3569	NA	NA	[]	[]	[]	1.4732	1.0921	1.092	1.1174	NA	NA	NA	[]	[]	[]	18.4635	28.3516	33.6977	48.9226	59.9369	NA	NA	[]	[]	[]	1256.61	1061.29	1297.65	1152.55	NA	NA	NA	[]	[]	[]	170.324	143.861	170.055	150.281	NA	NA	NA	[]	[]	[]	8682.32	10066.6	16353	18146.6	117926	NA	NA	[]	[]	[]
K20_602412_09	University of Kentucky, KY, USA	2020	R2	89	93	Pa875	2020-05-31	2020-08-06	2020-08-07	67	68	172.72	63.5	10.4458	17.0377	14.99	16.16	16.45	16.28	15.18	NA	[]	[]	[]	[]	15.8471	16.9895	18.5643	19.148	19.8589	NA	[]	[]	[]	[]	1.0668	1.4224	0.889	1.8289	1.8542	NA	[]	[]	[]	[]	22.3012	23.4061	26.8364	35.6219	58.136	NA	[]	[]	[]	[]	1300.79	2040.34	1759.58	3307.5	3463.69	NA	[]	[]	[]	[]	164.167	240.189	189.566	345.467	348.83	NA	[]	[]	[]	[]	10813.6	14437.3	23109.2	27277.4	43590.1	NA	[]	[]	[]	[]
K20_602412_10	University of Kentucky, KY, USA	2020	R2	90	93	Pa875	2020-05-31	2020-08-06	2020-08-07	67	68	182.88	76.2	18.7508	30.6848	17.99	21	21.48	20.47	NA	NA	[]	[]	[]	[]	11.6563	11.6049	11.7317	12.4681	12.5187	NA	[]	[]	[]	[]	NA	NA	NA	1.3718	2.0828	NA	[]	[]	[]	[]	17.8117	18.2637	23.3675	25.6976	42.5826	NA	[]	[]	[]	[]	NA	NA	NA	1147.36	NA	NA	[]	[]	[]	[]	NA	NA	NA	184.048	NA	NA	[]	[]	[]	[]	57553.8	56214.4	65097.7	5710.83	9262.56	NA	[]	[]	[]	[]
K20_602412_11	University of Kentucky, KY, USA	2020	R2	91	93	Pa875	2020-05-31	2020-08-06	2020-08-07	67	68	142.24	58.42	2.89961	5.31814	9.78	11.02	12.25	12.52	11.91	NA	[]	[]	[]	[]	15.8971	15.2355	15.3382	13.6618	14.1698	NA	[]	[]	[]	[]	1.6004	1.016	0.9906	NA	NA	NA	[]	[]	[]	[]	20.2358	26.0172	38.2995	64.1541	76.9685	NA	[]	[]	[]	[]	1267.73	897.482	968.644	NA	NA	NA	[]	[]	[]	[]	159.492	117.815	126.305	NA	NA	NA	[]	[]	[]	[]	10918.5	12518.3	14743	125621	156898	NA	[]	[]	[]	[]
K20_602412_12	University of Kentucky, KY, USA	2020	R2	92	93	Pa875	2020-05-31	2020-08-06	2020-08-07	67	68	162.56	68.58	9.33691	11.9723	16.07	17.11	16.64	15.62	15.27	NA	NA	[]	[]	[]	16.1528	15.3647	20.0127	NA	18.1837	18.4884	NA	[]	[]	[]	2.3622	1.905	NA	NA	2.9975	2.0575	NA	[]	[]	[]	23.2359	22.3444	26.0421	NA	43.4106	72.3885	NA	[]	[]	[]	2493.23	2039.28	NA	NA	3682.24	NA	NA	[]	[]	[]	308.706	265.45	NA	NA	405.004	NA	NA	[]	[]	[]	9183.91	13147.8	32346.8	NA	48931.6	49000.3	NA	[]	[]	[]
K20_602412_13	University of Kentucky, KY, USA	2020	R2	93	93	Pa875	2020-05-31	2020-08-06	2020-08-07	67	68	175.26	73.66	18.0386	23.7268	15.12	17.98	NA	NA	19.4	NA	NA	[]	[]	[]	15.8219	15.9465	14.8553	13.4579	NA	NA	NA	[]	[]	[]	1.397	1.2952	2.6414	NA	NA	NA	NA	[]	[]	[]	28.3848	33.608	51.9446	79.0054	NA	NA	NA	[]	[]	[]	1601.79	1779.1	NA	NA	NA	NA	NA	[]	[]	[]	202.477	223.134	NA	NA	NA	NA	NA	[]	[]	[]	16377.8	20871.7	18435.8	162450	NA	NA	NA	[]	[]	[]
K20_602412_14	University of Kentucky, KY, USA	2020	R2	94	93	Pa875	2020-05-31	2020-08-06	2020-08-07	67	68	180.34	71.12	11.0592	16.0266	17.81	18.54	17.76	17.57	17.19	[]	[]	[]	[]	[]	14.3744	14.7542	15.0339	15.5674	16.659	[]	[]	[]	[]	[]	0.7874	0.9906	1.3206	2.1844	1.8543	[]	[]	[]	[]	[]	22.4075	22.0479	21.6272	30.5291	52.8708	[]	[]	[]	[]	[]	925.433	1229.13	1549.8	2343.72	2463.83	[]	[]	[]	[]	[]	128.761	166.614	206.174	301.107	295.795	[]	[]	[]	[]	[]	7376.11	10009.2	14972.6	18714.3	23327.2	[]	[]	[]	[]	[]
K20_602412_15	University of Kentucky, KY, USA	2020	R2	95	93	Pa875	2020-05-31	2020-08-06	2020-08-07	67	68	175.26	78.74	10.3546	15.1949	15.15	15.41	16.01	NA	16.9	NA	NA	[]	[]	[]	NA	NA	NA	NA	NA	NA	NA	[]	[]	[]	NA	NA	NA	NA	NA	NA	NA	[]	[]	[]	NA	NA	NA	NA	NA	NA	NA	[]	[]	[]	NA	NA	NA	NA	NA	NA	NA	[]	[]	[]	NA	NA	NA	NA	NA	NA	NA	[]	[]	[]	NA	NA	NA	NA	NA	NA	NA	[]	[]	[]
K20_602413_01	University of Kentucky, KY, USA	2020	R2	81	94	NC362	2020-05-31	NA	NA	NA	NA	NA	NA	NA	NA	14.37	16.35	18.27	20.08	22.22	23.31	21.25	[]	[]	[]	NA	NA	NA	NA	NA	NA	NA	[]	[]	[]	NA	NA	NA	NA	NA	NA	NA	[]	[]	[]	NA	NA	NA	NA	NA	NA	NA	[]	[]	[]	NA	NA	NA	NA	NA	NA	NA	[]	[]	[]	NA	NA	NA	NA	NA	NA	NA	[]	[]	[]	NA	NA	NA	NA	NA	NA	NA	[]	[]	[]
K20_602413_02	University of Kentucky, KY, USA	2020	R2	82	94	NC362	2020-05-31	NA	NA	NA	NA	NA	NA	NA	NA	16.91	18.99	22.38	24.96	25.62	25.37	[]	[]	[]	[]	NA	NA	NA	NA	NA	NA	[]	[]	[]	[]	NA	NA	NA	NA	NA	NA	[]	[]	[]	[]	NA	NA	NA	NA	NA	NA	[]	[]	[]	[]	NA	NA	NA	NA	NA	NA	[]	[]	[]	[]	NA	NA	NA	NA	NA	NA	[]	[]	[]	[]	NA	NA	NA	NA	NA	NA	[]	[]	[]	[]
K20_602413_03	University of Kentucky, KY, USA	2020	R2	83	94	NC362	2020-05-31	NA	NA	NA	NA	NA	NA	NA	NA	15.52	17.87	19.43	20.13	21.58	23.08	[]	[]	[]	[]	NA	NA	NA	NA	NA	NA	[]	[]	[]	[]	NA	NA	NA	NA	NA	NA	[]	[]	[]	[]	NA	NA	NA	NA	NA	NA	[]	[]	[]	[]	NA	NA	NA	NA	NA	NA	[]	[]	[]	[]	NA	NA	NA	NA	NA	NA	[]	[]	[]	[]	NA	NA	NA	NA	NA	NA	[]	[]	[]	[]
K20_602413_04	University of Kentucky, KY, USA	2020	R2	84	94	NC362	2020-05-31	NA	NA	NA	NA	NA	NA	NA	NA	12.11	15.21	16.96	18.31	19.69	20.84	21.79	22.32	[]	[]	NA	NA	NA	NA	NA	NA	NA	NA	[]	[]	NA	NA	NA	NA	NA	NA	NA	NA	[]	[]	NA	NA	NA	NA	NA	NA	NA	NA	[]	[]	NA	NA	NA	NA	NA	NA	NA	NA	[]	[]	NA	NA	NA	NA	NA	NA	NA	NA	[]	[]	NA	NA	NA	NA	NA	NA	NA	NA	[]	[]
K20_602413_05	University of Kentucky, KY, USA	2020	R2	85	94	NC362	2020-05-31	NA	NA	NA	NA	NA	NA	NA	NA	11.44	14.11	15.82	17	[]	[]	[]	[]	[]	[]	NA	NA	NA	NA	[]	[]	[]	[]	[]	[]	NA	NA	NA	NA	[]	[]	[]	[]	[]	[]	NA	NA	NA	NA	[]	[]	[]	[]	[]	[]	NA	NA	NA	NA	[]	[]	[]	[]	[]	[]	NA	NA	NA	NA	[]	[]	[]	[]	[]	[]	NA	NA	NA	NA	[]	[]	[]	[]	[]	[]
K20_602413_06	University of Kentucky, KY, USA	2020	R2	86	94	NC362	2020-05-31	NA	NA	NA	NA	NA	NA	NA	NA	14.06	17.52	17.91	19.73	22.49	23.25	[]	[]	[]	[]	NA	NA	NA	NA	NA	NA	[]	[]	[]	[]	NA	NA	NA	NA	NA	NA	[]	[]	[]	[]	NA	NA	NA	NA	NA	NA	[]	[]	[]	[]	NA	NA	NA	NA	NA	NA	[]	[]	[]	[]	NA	NA	NA	NA	NA	NA	[]	[]	[]	[]	NA	NA	NA	NA	NA	NA	[]	[]	[]	[]
K20_602413_08	University of Kentucky, KY, USA	2020	R2	88	94	NC362	2020-05-31	NA	NA	NA	NA	NA	NA	NA	NA	14.87	16.93	18.27	21.84	23.63	23.16	[]	[]	[]	[]	NA	NA	NA	NA	NA	NA	[]	[]	[]	[]	NA	NA	NA	NA	NA	NA	[]	[]	[]	[]	NA	NA	NA	NA	NA	NA	[]	[]	[]	[]	NA	NA	NA	NA	NA	NA	[]	[]	[]	[]	NA	NA	NA	NA	NA	NA	[]	[]	[]	[]	NA	NA	NA	NA	NA	NA	[]	[]	[]	[]
K20_602413_09	University of Kentucky, KY, USA	2020	R2	89	94	NC362	2020-05-31	NA	NA	NA	NA	NA	NA	NA	NA	12.87	14.95	16.18	17.68	16.85	14.92	[]	[]	[]	[]	17.345	18.3097	16.4055	20.291	NA	NA	[]	[]	[]	[]	0.9397	1.0412	1.7778	NA	NA	NA	[]	[]	[]	[]	42.6159	73.3215	78.4835	120.183	NA	NA	[]	[]	[]	[]	1300.96	1805.56	2191.99	NA	NA	NA	[]	[]	[]	[]	150.009	197.225	267.226	NA	NA	NA	[]	[]	[]	[]	43452.5	75228.7	57442.5	155545	NA	NA	[]	[]	[]	[]
K20_602414_01	University of Kentucky, KY, USA	2020	R2	81	95	PHR30	2020-05-31	2020-07-30	2020-07-30	60	60	193.04	58.42	14.6483	30.3235	18.95	20.65	24.05	23.02	[]	[]	[]	[]	[]	[]	5.0515	6.118	7.2352	7.6924	[]	[]	[]	[]	[]	[]	NA	NA	NA	NA	[]	[]	[]	[]	[]	[]	NA	NA	39.0056	60.467	[]	[]	[]	[]	[]	[]	NA	NA	NA	NA	[]	[]	[]	[]	[]	[]	NA	NA	NA	NA	[]	[]	[]	[]	[]	[]	NA	NA	23647.1	47269.2	[]	[]	[]	[]	[]	[]
K20_602414_02	University of Kentucky, KY, USA	2020	R2	82	95	PHR30	2020-05-31	2020-07-30	2020-07-30	60	60	121.92	40.64	0.671963	3.0302	6.28	8.13	8.82	9.26	9.01	[]	[]	[]	[]	[]	13.103	13.9155	14.5496	15.5918	15.9217	[]	[]	[]	[]	[]	0.8889	0.8636	NA	1.1683	1.4983	[]	[]	[]	[]	[]	34.3535	39.3649	58.156	55.241	84.8224	[]	[]	[]	[]	[]	372.472	506.293	NA	931.443	1147.73	[]	[]	[]	[]	[]	56.853	72.7667	NA	119.479	144.172	[]	[]	[]	[]	[]	13416.1	16213.9	149802	36086.5	36792	[]	[]	[]	[]	[]
K20_602414_03	University of Kentucky, KY, USA	2020	R2	83	95	PHR30	2020-05-31	2020-07-30	2020-07-30	60	60	144.78	48.26	6.56911	14.2931	12.24	15.22	16.16	17.37	17.54	[]	[]	[]	[]	[]	18.3105	18.5388	18.7924	19.7068	19.8321	[]	[]	[]	[]	[]	1.0413	1.092	1.1936	1.7269	1.6759	[]	[]	[]	[]	[]	27.7277	34.9245	57.1442	103.482	110.985	[]	[]	[]	[]	[]	1557.73	1960.94	2279.56	3592.7	3598.52	[]	[]	[]	[]	[]	170.147	211.55	242.605	364.616	362.899	[]	[]	[]	[]	[]	35876.7	53361.1	70176.1	95429.9	132454	[]	[]	[]	[]	[]
K20_602414_04	University of Kentucky, KY, USA	2020	R2	84	95	PHR30	2020-05-31	2020-07-30	2020-07-30	60	60	185.42	66.04	10.8236	25.1648	17.29	19.13	21.67	22.99	22.05	[]	[]	[]	[]	[]	14.6017	16.0741	16.8367	17.1664	18.9444	[]	[]	[]	[]	[]	0.9905	1.1175	1.2697	1.4983	NA	[]	[]	[]	[]	[]	43.8855	57.447	58.8941	76.6824	100.807	[]	[]	[]	[]	[]	1131.6	1701.88	2332.43	2916.62	NA	[]	[]	[]	[]	[]	154.995	211.754	277.065	339.805	NA	[]	[]	[]	[]	[]	24424.3	34394.5	45414.6	101964	59598.2	[]	[]	[]	[]	[]
K20_602414_05	University of Kentucky, KY, USA	2020	R2	85	95	PHR30	2020-05-31	2020-07-30	2020-07-30	60	60	149.86	53.34	7.18705	20.585	12.66	15.21	16.73	17.57	17.97	17.76	[]	[]	[]	[]	9.8019	9.7764	9.3937	10.106	NA	NA	[]	[]	[]	[]	NA	NA	NA	NA	NA	NA	[]	[]	[]	[]	17.8563	22.4672	34.1167	48.5581	NA	NA	[]	[]	[]	[]	NA	NA	NA	NA	NA	NA	[]	[]	[]	[]	NA	NA	NA	NA	NA	NA	[]	[]	[]	[]	51972.9	53052.4	57763.8	90698.6	NA	NA	[]	[]	[]	[]
K20_602414_06	University of Kentucky, KY, USA	2020	R2	86	95	PHR30	2020-05-31	2020-07-30	2020-07-30	60	60	142.24	55.88	3.2838	10.129	8.4	9.18	10.91	11.62	NA	[]	[]	[]	[]	[]	12.2902	12.6949	12.8733	13.8138	14.9315	[]	[]	[]	[]	[]	1.0921	0.762	NA	NA	1.3714	[]	[]	[]	[]	[]	26.5902	27.3656	42.4596	51.4296	56.3166	[]	[]	[]	[]	[]	450.543	398.05	NA	NA	NA	[]	[]	[]	[]	[]	73.3174	62.7102	NA	NA	NA	[]	[]	[]	[]	[]	7860.28	9383.59	84534.9	126159	31177.9	[]	[]	[]	[]	[]
K20_602414_07	University of Kentucky, KY, USA	2020	R2	87	95	PHR30	2020-05-31	2020-07-30	2020-07-30	60	60	132.08	45.72	5.01436	14.8451	12.03	13.75	14.06	14.81	15.74	[]	[]	[]	[]	[]	15.7451	16.4815	17.7515	18.1585	NA	[]	[]	[]	[]	[]	0.8889	0.9144	1.1175	NA	NA	[]	[]	[]	[]	[]	38.8604	45.9804	69.3558	86.3964	NA	[]	[]	[]	[]	[]	933.73	1180.83	1692.18	NA	NA	[]	[]	[]	[]	[]	118.606	143.291	190.653	NA	NA	[]	[]	[]	[]	[]	19974	25180.8	56192	555476	NA	[]	[]	[]	[]	[]
K20_602414_08	University of Kentucky, KY, USA	2020	R2	88	95	PHR30	2020-05-31	2020-07-30	2020-07-30	60	60	187.96	55.88	6.89083	20.1469	16.76	18.25	20.54	21.66	[]	[]	[]	[]	[]	[]	9.5728	9.7249	10.6138	12.0609	[]	[]	[]	[]	[]	[]	NA	NA	NA	NA	[]	[]	[]	[]	[]	[]	25.5323	29.9323	43.0815	50.6599	[]	[]	[]	[]	[]	[]	NA	NA	NA	NA	[]	[]	[]	[]	[]	[]	NA	NA	NA	NA	[]	[]	[]	[]	[]	[]	56520.5	59643.8	112667	161341	[]	[]	[]	[]	[]	[]
K20_602414_09	University of Kentucky, KY, USA	2020	R2	89	95	PHR30	2020-05-31	2020-07-30	2020-07-30	60	60	129.54	43.18	3.37534	7.97209	11.12	11.6	12.62	12.98	[]	[]	[]	[]	[]	[]	14.3986	15.186	16.2014	17.7261	[]	[]	[]	[]	[]	[]	NA	0.1778	0.5333	0.711	[]	[]	[]	[]	[]	[]	49.207	67.5413	92.4723	93.5118	[]	[]	[]	[]	[]	[]	NA	193.769	668.313	1089.91	[]	[]	[]	[]	[]	[]	NA	25.5194	82.5006	122.972	[]	[]	[]	[]	[]	[]	154724	42758.6	39049.1	63217.7	[]	[]	[]	[]	[]	[]
K20_602414_10	University of Kentucky, KY, USA	2020	R2	90	95	PHR30	2020-05-31	2020-07-30	2020-07-30	60	60	172.72	55.88	9.28935	24.5032	15.98	17.79	18.79	19.95	NA	[]	[]	[]	[]	[]	13.8153	14.0428	14.8043	16.4292	17.5219	[]	[]	[]	[]	[]	NA	0.1016	NA	0.2286	1.2952	[]	[]	[]	[]	[]	23.4809	30.5972	46.1678	55.0582	64.5834	[]	[]	[]	[]	[]	NA	129.906	NA	444.002	NA	[]	[]	[]	[]	[]	NA	18.5015	NA	54.0504	NA	[]	[]	[]	[]	[]	18593.7	20060.7	155097	39944.2	81585.2	[]	[]	[]	[]	[]
K20_602414_11	University of Kentucky, KY, USA	2020	R2	91	95	PHR30	2020-05-31	2020-07-30	2020-07-30	60	60	180.34	63.5	6.58076	19.9368	14.82	16.23	17.72	19.92	20.68	[]	[]	[]	[]	[]	11.6812	13.0014	13.5348	14.3978	14.5762	[]	[]	[]	[]	[]	NA	NA	NA	NA	NA	[]	[]	[]	[]	[]	37.4391	52.3173	60.0593	66.3346	85.8803	[]	[]	[]	[]	[]	NA	NA	NA	NA	NA	[]	[]	[]	[]	[]	NA	NA	NA	NA	NA	[]	[]	[]	[]	[]	144312	113602	195804	244374	281652	[]	[]	[]	[]	[]
K20_602414_13	University of Kentucky, KY, USA	2020	R2	93	95	PHR30	2020-05-31	2020-07-30	2020-07-30	60	60	170.18	53.34	3.59949	10.6833	14.72	16.27	16.44	17.05	17.41	[]	[]	[]	[]	[]	11.6304	12.5194	12.7974	13.8154	14.6767	[]	[]	[]	[]	[]	NA	0.0508	NA	NA	NA	[]	[]	[]	[]	[]	42.6833	40.9725	53.6212	65.1974	84.3008	[]	[]	[]	[]	[]	NA	47.395	NA	NA	NA	[]	[]	[]	[]	[]	NA	7.57145	NA	NA	NA	[]	[]	[]	[]	[]	129665	10696.1	81314.1	154637	259061	[]	[]	[]	[]	[]
K20_602414_14	University of Kentucky, KY, USA	2020	R2	94	95	PHR30	2020-05-31	2020-07-30	2020-07-30	60	60	144.78	48.26	4.30115	13.5331	13.17	13.96	14.62	15.67	16.51	NA	[]	[]	[]	[]	12.393	12.9496	14.246	15.0081	15.6939	16.71	[]	[]	[]	[]	0.3048	0.0762	0.4318	0.9905	0.9397	0.8127	[]	[]	[]	[]	31.2475	29.9331	35.3643	41.0453	48.2034	60.1112	[]	[]	[]	[]	221.756	67.6005	456.529	1114.71	1239.25	NA	[]	[]	[]	[]	35.7873	10.4406	64.0922	148.548	157.928	NA	[]	[]	[]	[]	7602.86	9203.36	15180.8	88406.7	37877	56581.4	[]	[]	[]	[]
K20_602414_15	University of Kentucky, KY, USA	2020	R2	95	95	PHR30	2020-05-31	2020-07-30	2020-07-30	60	60	132.08	68.58	4.34057	15.4509	12.23	14.26	15.25	15.73	16.64	17.52	[]	[]	[]	[]	14.3486	15.7962	16.4816	17.879	19.2745	NA	[]	[]	[]	[]	0.0254	0.0762	0.254	0.6858	1.4729	NA	[]	[]	[]	[]	23.3392	31.854	40.7308	52.1128	73.4196	NA	[]	[]	[]	[]	26.0584	107.727	402.082	1242.56	2922.29	NA	[]	[]	[]	[]	3.63219	13.6397	48.7917	138.996	303.229	NA	[]	[]	[]	[]	17592.1	27116	43634.9	92918.1	123132	NA	[]	[]	[]	[]
K20_602414_16	University of Kentucky, KY, USA	2020	R2	96	95	PHR30	2020-05-31	2020-07-30	2020-07-30	60	60	152.4	55.88	4.63074	18.3387	15.73	17.89	18.06	19.83	20.61	[]	[]	[]	[]	[]	12.0124	12.2151	14.4242	13.789	15.9481	[]	[]	[]	[]	[]	1.9048	NA	1.5999	NA	NA	[]	[]	[]	[]	[]	34.1466	46.7385	53.8397	75.8282	92.8805	[]	[]	[]	[]	[]	1015.45	NA	1628.96	NA	NA	[]	[]	[]	[]	[]	169.067	NA	225.865	NA	NA	[]	[]	[]	[]	[]	6975.18	72966.9	20061.6	198659	31732	[]	[]	[]	[]	[]
K20_602415_01	University of Kentucky, KY, USA	2020	R2	97	93	C123	2020-05-31	2020-07-31	2020-07-31	61	61	147.32	48.26	14.3227	22.215	15.13	14.98	16.35	17.15	17.5	[]	[]	[]	[]	[]	NA	9.8783	14.5003	17.0414	17.5238	[]	[]	[]	[]	[]	NA	NA	NA	2.8701	NA	[]	[]	[]	[]	[]	NA	27.6774	72.0383	72.0023	105.871	[]	[]	[]	[]	[]	NA	NA	NA	3357.9	NA	[]	[]	[]	[]	[]	NA	NA	NA	394.088	NA	[]	[]	[]	[]	[]	NA	63167.4	172707	41507.7	49281.4	[]	[]	[]	[]	[]
K20_602415_02	University of Kentucky, KY, USA	2020	R2	98	93	C123	2020-05-31	2020-07-31	2020-07-31	61	61	157.48	50.8	21.428	32.7804	NA	22.77	19.37	20.44	21.97	[]	[]	[]	[]	[]	11.6319	13.0534	13.3581	15.441	NA	[]	[]	[]	[]	[]	NA	NA	NA	2.6923	NA	[]	[]	[]	[]	[]	52.7103	58.9008	70.2823	67.735	NA	[]	[]	[]	[]	[]	NA	NA	NA	2942.23	NA	[]	[]	[]	[]	[]	NA	NA	NA	381.093	NA	[]	[]	[]	[]	[]	166307	105375	133112	21714	NA	[]	[]	[]	[]	[]
K20_602415_03	University of Kentucky, KY, USA	2020	R2	99	93	C123	2020-05-31	2020-07-31	2020-07-31	61	61	165.1	40.64	10.2364	13.3344	15.01	15.67	16.65	18.33	[]	[]	[]	[]	[]	[]	10.2597	9.6996	10.7409	9.0149	[]	[]	[]	[]	[]	[]	NA	NA	NA	NA	[]	[]	[]	[]	[]	[]	24.9681	33.3357	30.4298	36.5836	[]	[]	[]	[]	[]	[]	NA	NA	NA	NA	[]	[]	[]	[]	[]	[]	NA	NA	NA	NA	[]	[]	[]	[]	[]	[]	38376	51556.6	66735.9	40549.6	[]	[]	[]	[]	[]	[]
K20_602415_04	University of Kentucky, KY, USA	2020	R2	100	93	C123	2020-05-31	2020-07-31	2020-07-31	61	61	162.56	48.26	3.41562	6.15231	10.89	11.28	11.78	NA	[]	[]	[]	[]	[]	[]	11.1181	12.5458	NA	NA	[]	[]	[]	[]	[]	[]	NA	NA	NA	NA	[]	[]	[]	[]	[]	[]	42.0299	65.567	NA	NA	[]	[]	[]	[]	[]	[]	NA	NA	NA	NA	[]	[]	[]	[]	[]	[]	NA	NA	NA	NA	[]	[]	[]	[]	[]	[]	112917	84453.6	NA	NA	[]	[]	[]	[]	[]	[]
K20_602415_05	University of Kentucky, KY, USA	2020	R2	101	93	C123	2020-05-31	2020-07-31	2020-07-31	61	61	167.64	40.64	13.4588	21.0473	14.5	15.18	NA	NA	[]	[]	[]	[]	[]	[]	12.7998	13.6882	14.348	17.3703	[]	[]	[]	[]	[]	[]	NA	NA	NA	2.3112	[]	[]	[]	[]	[]	[]	65.8094	61.9593	61.2996	68.0654	[]	[]	[]	[]	[]	[]	NA	NA	NA	NA	[]	[]	[]	[]	[]	[]	NA	NA	NA	NA	[]	[]	[]	[]	[]	[]	97316.4	116116	153795	61426.6	[]	[]	[]	[]	[]	[]
K20_602415_06	University of Kentucky, KY, USA	2020	R2	102	93	C123	2020-05-31	2020-07-31	2020-07-31	61	61	157.48	43.18	19.0854	26.7431	16.05	19.8	23.12	19.83	[]	[]	[]	[]	[]	[]	14.8827	15.4665	16.177	16.4058	[]	[]	[]	[]	[]	[]	1.0921	1.2698	1.4983	2.6417	[]	[]	[]	[]	[]	[]	39.0442	38.7851	44.9365	75.6998	[]	[]	[]	[]	[]	[]	1203.4	1765.71	2542.72	3315.7	[]	[]	[]	[]	[]	[]	161.718	228.327	314.363	404.21	[]	[]	[]	[]	[]	[]	15204.6	20073.6	30527.5	43296.8	[]	[]	[]	[]	[]	[]
K20_602415_07	University of Kentucky, KY, USA	2020	R2	103	93	C123	2020-05-31	2020-07-31	2020-07-31	61	61	165.1	35.56	15.7736	21.8735	17.02	17.72	18.45	18.84	[]	[]	[]	[]	[]	[]	15.2893	15.1112	16.9132	18.0814	[]	[]	[]	[]	[]	[]	1.5492	1.9556	2.4637	2.5399	[]	[]	[]	[]	[]	[]	49.4743	55.5106	94.1072	71.136	[]	[]	[]	[]	[]	[]	1747.89	2049.13	3238.75	3982.46	[]	[]	[]	[]	[]	[]	228.642	271.207	382.985	440.503	[]	[]	[]	[]	[]	[]	22244.2	25048.3	49367.6	58605.3	[]	[]	[]	[]	[]	[]
K20_602415_08	University of Kentucky, KY, USA	2020	R2	104	93	C123	2020-05-31	2020-07-31	2020-07-31	61	61	147.32	43.18	17.0443	20.9965	17.88	18.4	19.82	21.02	NA	NA	[]	[]	[]	[]	15.8979	13.6618	14.5248	16.5331	19.3018	19.4544	[]	[]	[]	[]	1.3205	NA	NA	2.3368	NA	NA	[]	[]	[]	[]	41.6564	56.0588	58.6909	77.4218	93.3074	141.393	[]	[]	[]	[]	1783.78	NA	NA	3324.58	NA	NA	[]	[]	[]	[]	224.405	NA	NA	402.173	NA	NA	[]	[]	[]	[]	20296.5	101852	141120	37821.9	61562.9	59056.1	[]	[]	[]	[]
K20_602415_09	University of Kentucky, KY, USA	2020	R2	105	93	C123	2020-05-31	2020-07-31	2020-07-31	61	61	147.32	45.72	18.1269	25.6676	15.46	20.01	20.2	20.06	20.56	20.99	[]	[]	[]	[]	12.4179	12.9507	12.4425	NA	NA	NA	[]	[]	[]	[]	1.3969	1.1937	1.651	NA	NA	NA	[]	[]	[]	[]	11.6813	16.735	28.5758	NA	NA	NA	[]	[]	[]	[]	898.956	1113.9	1276.59	NA	NA	NA	[]	[]	[]	[]	144.784	172.021	205.199	NA	NA	NA	[]	[]	[]	[]	4393.7	5298.54	6215.43	NA	NA	NA	[]	[]	[]	[]
K20_602415_10	University of Kentucky, KY, USA	2020	R2	106	93	C123	2020-05-31	2020-07-31	2020-07-31	61	61	137.16	45.72	11.844	10.1172	14.95	15.21	16.22	16.76	[]	[]	[]	[]	[]	[]	11.0452	11.7819	13.2558	11.4012	[]	[]	[]	[]	[]	[]	NA	NA	1.1429	NA	[]	[]	[]	[]	[]	[]	13.6688	24.4663	31.5655	37.3915	[]	[]	[]	[]	[]	[]	NA	NA	951.583	NA	[]	[]	[]	[]	[]	[]	NA	NA	143.572	NA	[]	[]	[]	[]	[]	[]	50327.5	83717.3	9266.8	126338	[]	[]	[]	[]	[]	[]
K20_602415_11	University of Kentucky, KY, USA	2020	R2	107	93	C123	2020-05-31	2020-07-31	2020-07-31	61	61	NA	NA	NA	NA	NA	NA	NA	NA	[]	[]	[]	[]	[]	[]	11.5543	14.3996	14.6789	15.5925	[]	[]	[]	[]	[]	[]	NA	1.7018	1.4223	NA	[]	[]	[]	[]	[]	[]	12.3531	33.9879	44.2887	53.6982	[]	[]	[]	[]	[]	[]	NA	NA	NA	NA	[]	[]	[]	[]	[]	[]	NA	NA	NA	NA	[]	[]	[]	[]	[]	[]	71063.9	9897.09	19544.3	74750.1	[]	[]	[]	[]	[]	[]
K20_602415_12	University of Kentucky, KY, USA	2020	R2	108	93	C123	2020-05-31	2020-07-31	2020-07-31	61	61	NA	NA	NA	NA	NA	NA	NA	NA	[]	[]	[]	[]	[]	[]	10.3354	12.3924	12.6211	12.7991	[]	[]	[]	[]	[]	[]	NA	1.5748	1.3716	NA	[]	[]	[]	[]	[]	[]	NA	21.8922	32.3954	46.4935	[]	[]	[]	[]	[]	[]	NA	NA	NA	NA	[]	[]	[]	[]	[]	[]	NA	NA	NA	NA	[]	[]	[]	[]	[]	[]	NA	4383.47	7060.73	57154.9	[]	[]	[]	[]	[]	[]
K20_602415_13	University of Kentucky, KY, USA	2020	R2	109	93	C123	2020-05-31	2020-07-31	2020-07-31	61	61	NA	NA	NA	NA	NA	NA	NA	[]	[]	[]	[]	[]	[]	[]	11.225	13.2801	15.2114	[]	[]	[]	[]	[]	[]	[]	NA	2.6162	1.7017	[]	[]	[]	[]	[]	[]	[]	17.7788	24.1635	26.8689	[]	[]	[]	[]	[]	[]	[]	NA	NA	NA	[]	[]	[]	[]	[]	[]	[]	NA	NA	NA	[]	[]	[]	[]	[]	[]	[]	77814.6	4676.32	15862.9	[]	[]	[]	[]	[]	[]	[]
K20_602415_14	University of Kentucky, KY, USA	2020	R2	110	93	C123	2020-05-31	2020-07-31	2020-07-31	61	61	NA	NA	NA	NA	NA	NA	NA	NA	NA	[]	[]	[]	[]	[]	13.0025	14.3223	14.8302	16.6341	19.2502	[]	[]	[]	[]	[]	0.8381	1.3207	1.3208	1.8795	NA	[]	[]	[]	[]	[]	18.3402	27.8714	37.2379	61.033	93.1227	[]	[]	[]	[]	[]	NA	NA	NA	NA	NA	[]	[]	[]	[]	[]	NA	NA	NA	NA	NA	[]	[]	[]	[]	[]	5797.07	11354.6	13309.7	31264.8	77843.3	[]	[]	[]	[]	[]
K20_602416_01	University of Kentucky, KY, USA	2020	R2	97	94	SD102	2020-05-31	2020-07-31	2020-07-31	61	61	160.02	48.26	8.38475	20.5662	12.19	14.99	16.6	18.31	19.54	[]	[]	[]	[]	[]	11.2238	12.4929	13.8656	15.7955	NA	[]	[]	[]	[]	[]	NA	1.8286	NA	2.0316	NA	[]	[]	[]	[]	[]	22.0856	35.1462	44.0115	70.4658	NA	[]	[]	[]	[]	[]	NA	1050.97	NA	2412.71	NA	[]	[]	[]	[]	[]	NA	168.25	NA	305.493	NA	[]	[]	[]	[]	[]	73191.8	9147.24	146544	30653.5	NA	[]	[]	[]	[]	[]
K20_602416_02	University of Kentucky, KY, USA	2020	R2	98	94	SD102	2020-05-31	2020-07-31	2020-07-31	61	61	157.48	40.64	7.89515	18.235	12.29	14.33	17.41	18.65	[]	[]	[]	[]	[]	[]	9.5479	11.7055	13.0268	14.1442	[]	[]	[]	[]	[]	[]	NA	NA	NA	NA	[]	[]	[]	[]	[]	[]	19.7654	27.3723	41.1963	67.3853	[]	[]	[]	[]	[]	[]	NA	NA	NA	NA	[]	[]	[]	[]	[]	[]	NA	NA	NA	NA	[]	[]	[]	[]	[]	[]	31340.9	87134.9	69310	149743	[]	[]	[]	[]	[]	[]
K20_602416_03	University of Kentucky, KY, USA	2020	R2	99	94	SD102	2020-05-31	2020-07-31	2020-07-31	61	61	119.38	33.02	4.26843	11.1407	10.83	12.91	13.94	15.2	[]	[]	[]	[]	[]	[]	11.0213	12.1129	13.3067	15.3885	[]	[]	[]	[]	[]	[]	NA	1.3716	1.5747	2.0063	[]	[]	[]	[]	[]	[]	21.4705	33.2478	41.0253	67.1021	[]	[]	[]	[]	[]	[]	NA	715.748	1057.22	1910.5	[]	[]	[]	[]	[]	[]	NA	118.179	158.9	248.302	[]	[]	[]	[]	[]	[]	53005.8	5251.87	11155.6	23857.5	[]	[]	[]	[]	[]	[]
K20_602416_04	University of Kentucky, KY, USA	2020	R2	100	94	SD102	2020-05-31	2020-07-31	2020-07-31	61	61	121.92	40.64	4.879	17.131	11.01	12.9	14.71	16.74	[]	[]	[]	[]	[]	[]	9.3699	10.4353	11.0972	12.8996	[]	[]	[]	[]	[]	[]	NA	NA	NA	NA	[]	[]	[]	[]	[]	[]	17.6616	26.7762	41.0783	51.9207	[]	[]	[]	[]	[]	[]	NA	NA	NA	NA	[]	[]	[]	[]	[]	[]	NA	NA	NA	NA	[]	[]	[]	[]	[]	[]	27808.1	39222.4	107402	91651.7	[]	[]	[]	[]	[]	[]
K20_602416_05	University of Kentucky, KY, USA	2020	R2	101	94	SD102	2020-05-31	2020-07-31	2020-07-31	61	61	124.46	40.64	4.72	10.8253	8.98	10.96	11.45	13.87	[]	[]	[]	[]	[]	[]	11.9853	12.3911	13.5346	14.88	[]	[]	[]	[]	[]	[]	1.2194	1.016	NA	NA	[]	[]	[]	[]	[]	[]	15.6354	26.1395	40.5533	77.5403	[]	[]	[]	[]	[]	[]	479.558	536.372	NA	NA	[]	[]	[]	[]	[]	[]	80.0243	86.5737	NA	NA	[]	[]	[]	[]	[]	[]	3624.87	6007.76	73654.4	93797.7	[]	[]	[]	[]	[]	[]
K20_602416_06	University of Kentucky, KY, USA	2020	R2	102	94	SD102	2020-05-31	2020-07-31	2020-07-31	61	61	121.92	45.72	5.97382	15.0554	10.73	13.45	14.74	16.9	NA	[]	[]	[]	[]	[]	11.7571	12.6202	13.6877	14.7786	15.643	[]	[]	[]	[]	[]	NA	1.2192	1.1685	1.651	1.7778	[]	[]	[]	[]	[]	19.0207	22.9756	31.6145	65.4806	70.4908	[]	[]	[]	[]	[]	NA	756.511	965.133	1668.68	NA	[]	[]	[]	[]	[]	NA	119.889	141.022	225.824	NA	[]	[]	[]	[]	[]	71576.9	4949.56	11538.2	17546.4	33864.5	[]	[]	[]	[]	[]
K20_602416_07	University of Kentucky, KY, USA	2020	R2	103	94	SD102	2020-05-31	2020-07-31	2020-07-31	61	61	132.08	50.8	5.78731	14.639	11.16	13.65	15.54	16.76	17.76	[]	[]	[]	[]	[]	12.4879	13.9156	15.4655	NA	NA	[]	[]	[]	[]	[]	1.0668	1.1175	1.524	NA	NA	[]	[]	[]	[]	[]	25.4998	36.8879	54.481	NA	NA	[]	[]	[]	[]	[]	574.982	912.566	1647.61	NA	NA	[]	[]	[]	[]	[]	92.0862	131.157	213.07	NA	NA	[]	[]	[]	[]	[]	5710.73	10080.5	18787.2	NA	NA	[]	[]	[]	[]	[]
K20_602416_08	University of Kentucky, KY, USA	2020	R2	104	94	SD102	2020-05-31	2020-07-31	2020-07-31	61	61	132.08	43.18	7.53793	20.1624	12.57	15.05	17.08	NA	NA	[]	[]	[]	[]	[]	10.5391	10.893	NA	13.1026	NA	[]	[]	[]	[]	[]	NA	NA	NA	NA	NA	[]	[]	[]	[]	[]	22.8959	22.3396	NA	46.4036	NA	[]	[]	[]	[]	[]	NA	NA	NA	NA	NA	[]	[]	[]	[]	[]	NA	NA	NA	NA	NA	[]	[]	[]	[]	[]	49323.6	57344	NA	76021.3	NA	[]	[]	[]	[]	[]
K20_602416_09	University of Kentucky, KY, USA	2020	R2	105	94	SD102	2020-05-31	2020-07-31	2020-07-31	61	61	116.84	43.18	4.55007	9.15024	9.31	11.32	12.35	13.35	NA	[]	[]	[]	[]	[]	13.0273	14.449	15.5146	17.5477	19.8348	[]	[]	[]	[]	[]	1.0414	1.2446	1.4223	1.8793	NA	[]	[]	[]	[]	[]	20.2083	24.9247	43.4965	69.0416	83.8066	[]	[]	[]	[]	[]	545.295	934.663	1314.9	2306.47	NA	[]	[]	[]	[]	[]	83.7158	129.374	169.505	262.88	NA	[]	[]	[]	[]	[]	4784.45	9133.99	16165.4	39179	67558.2	[]	[]	[]	[]	[]
K20_602416_10	University of Kentucky, KY, USA	2020	R2	106	94	SD102	2020-05-31	2020-07-31	2020-07-31	61	61	127	48.26	9.96212	17.4811	12.42	15.07	16.93	18.87	19.66	[]	[]	[]	[]	[]	12.3406	13.1539	15.3634	16.6599	NA	[]	[]	[]	[]	[]	1.1176	NA	1.9047	2.2856	NA	[]	[]	[]	[]	[]	22.3702	41.7858	59.6144	84.1123	NA	[]	[]	[]	[]	[]	629.857	NA	2020.23	3043.15	NA	[]	[]	[]	[]	[]	102.079	NA	262.993	365.326	NA	[]	[]	[]	[]	[]	4841.43	63359	24500.6	28650.5	NA	[]	[]	[]	[]	[]
K20_602416_11	University of Kentucky, KY, USA	2020	R2	107	94	SD102	2020-05-31	2020-07-31	2020-07-31	61	61	124.46	38.1	6.7403	18.8375	12.21	14.29	16.51	18.28	NA	[]	[]	[]	[]	[]	12.5196	13.3564	13.5855	15.8448	18.0832	[]	[]	[]	[]	[]	1.2446	1.2446	NA	1.7525	NA	[]	[]	[]	[]	[]	19.3417	30.6201	50.0739	73.2366	90.2713	[]	[]	[]	[]	[]	694.601	927.941	NA	2206.72	NA	[]	[]	[]	[]	[]	110.962	138.951	NA	278.542	NA	[]	[]	[]	[]	[]	5589.72	9402.4	101842	31241.5	45157.2	[]	[]	[]	[]	[]
K20_602416_12	University of Kentucky, KY, USA	2020	R2	108	94	SD102	2020-05-31	2020-07-31	2020-07-31	61	61	129.54	43.18	7.96896	16.1405	11.68	13.91	15.04	17.52	18.37	NA	[]	[]	[]	[]	16.5856	17.3984	17.3222	18.5148	18.5898	NA	[]	[]	[]	[]	1.2191	0.9904	1.346	1.1937	1.524	NA	[]	[]	[]	[]	23.238	33.7041	34.1495	34.5568	39.8609	NA	[]	[]	[]	[]	1331.24	1450.03	1939.22	2342.5	2969.49	NA	[]	[]	[]	[]	160.53	166.686	223.9	253.04	319.475	NA	[]	[]	[]	[]	13532.4	19980.5	28585.2	35479.1	34864.6	NA	[]	[]	[]	[]
K20_602417_01	University of Kentucky, KY, USA	2020	R2	97	95	MS225	2020-05-31	2020-08-01	2020-08-01	62	62	170.18	68.58	17.8473	24.6708	14.11	16.69	17.57	19.46	18.33	NA	[]	[]	[]	[]	12.2663	12.9012	13.2302	14.527	NA	NA	[]	[]	[]	[]	0.9398	1.1683	1.2444	1.1682	NA	NA	[]	[]	[]	[]	25.4387	24.2945	23.6795	22.3559	NA	NA	[]	[]	[]	[]	605.58	928.43	1079.83	1405.68	NA	NA	[]	[]	[]	[]	98.7389	143.929	163.237	193.526	NA	NA	[]	[]	[]	[]	4655.43	6043.95	7873.43	9745.85	NA	NA	[]	[]	[]	[]
K20_602417_02	University of Kentucky, KY, USA	2020	R2	98	95	MS225	2020-05-31	2020-08-01	2020-08-01	62	62	162.56	58.42	10.3128	13.6517	12.21	13.19	13.37	15.13	16.46	17.53	[]	[]	[]	[]	16.4839	16.8139	17.1435	16.991	NA	NA	[]	[]	[]	[]	0.9143	1.1175	1.0413	1.1429	NA	NA	[]	[]	[]	[]	14.9221	23.9683	30.0527	23.3637	NA	NA	[]	[]	[]	[]	1080.49	1411.34	1413.89	1638.17	NA	NA	[]	[]	[]	[]	131.097	167.878	164.947	192.828	NA	NA	[]	[]	[]	[]	11808	13079	19230.9	19459.4	NA	NA	[]	[]	[]	[]
K20_602417_03	University of Kentucky, KY, USA	2020	R2	99	95	MS225	2020-05-31	2020-08-01	2020-08-01	62	62	198.12	58.42	14.5361	18.393	16.16	17.17	17.72	18.56	NA	NA	[]	[]	[]	[]	13.1049	14.2481	14.8309	17.7789	19.7849	20.5218	[]	[]	[]	[]	1.143	1.1176	1.5494	1.4985	1.2951	1.9555	[]	[]	[]	[]	28.156	35.0727	47.4493	33.373	36.0721	56.4662	[]	[]	[]	[]	922.881	1166.97	1678.51	2652.43	NA	NA	[]	[]	[]	[]	140.845	163.807	226.353	298.38	NA	NA	[]	[]	[]	[]	7601.7	11586.5	15636.2	28654.7	45231	52453.5	[]	[]	[]	[]
K20_602417_04	University of Kentucky, KY, USA	2020	R2	100	95	MS225	2020-05-31	2020-08-01	2020-08-01	62	62	205.74	76.2	16.7343	26.0166	14.53	16.81	18.17	20.88	23.15	22.89	[]	[]	[]	[]	10.2855	7.6944	8.4569	NA	NA	NA	[]	[]	[]	[]	NA	NA	NA	NA	NA	NA	[]	[]	[]	[]	18.9879	30.5306	28.8817	NA	NA	NA	[]	[]	[]	[]	NA	NA	NA	NA	NA	NA	[]	[]	[]	[]	NA	NA	NA	NA	NA	NA	[]	[]	[]	[]	55226.9	27442.4	37570.2	NA	NA	NA	[]	[]	[]	[]
K20_602417_05	University of Kentucky, KY, USA	2020	R2	101	95	MS225	2020-05-31	2020-08-01	2020-08-01	62	62	190.5	48.26	5.38537	9.18544	14.51	12.49	15.69	NA	NA	[]	[]	[]	[]	[]	16.4576	17.2704	18.3876	19.4279	19.9619	[]	[]	[]	[]	[]	1.143	1.0922	1.4986	1.4477	1.778	[]	[]	[]	[]	[]	28.9803	33.1916	39.7	47.4213	60.3717	[]	[]	[]	[]	[]	1467.14	1421.34	2516.84	NA	NA	[]	[]	[]	[]	[]	178.293	164.598	273.754	NA	NA	[]	[]	[]	[]	[]	18536.7	24578.2	43215.3	46977.4	38954.7	[]	[]	[]	[]	[]
K20_602417_06	University of Kentucky, KY, USA	2020	R2	102	95	MS225	2020-05-31	2020-08-01	2020-08-01	62	62	210.82	71.12	23.9129	34.2928	18.06	19.74	22.16	23.61	25.43	[]	[]	[]	[]	[]	8.6352	9.4988	10.3367	9.3967	9.1424	[]	[]	[]	[]	[]	NA	NA	NA	NA	NA	[]	[]	[]	[]	[]	13.6245	13.3185	18.2029	30.3082	98.4642	[]	[]	[]	[]	[]	NA	NA	NA	NA	NA	[]	[]	[]	[]	[]	NA	NA	NA	NA	NA	[]	[]	[]	[]	[]	18466.3	22427.4	40628.7	65712.7	113092	[]	[]	[]	[]	[]
K20_602417_07	University of Kentucky, KY, USA	2020	R2	103	95	MS225	2020-05-31	2020-08-01	2020-08-01	62	62	154.94	50.8	2.48278	5.25085	9.83	10.81	12.1	12.53	13.3	[]	[]	[]	[]	[]	13.5372	14.7812	15.3142	14.7805	19.6825	[]	[]	[]	[]	[]	1.2446	1.4224	1.0668	1.2191	1.2698	[]	[]	[]	[]	[]	27.5312	36.9389	38.2283	37.5229	43.4558	[]	[]	[]	[]	[]	711.124	1048.71	1012.99	1054.66	2317.05	[]	[]	[]	[]	[]	105.062	141.898	132.294	142.71	235.442	[]	[]	[]	[]	[]	7764.81	12539.3	17294.2	17430.8	35631.6	[]	[]	[]	[]	[]
K20_602417_08	University of Kentucky, KY, USA	2020	R2	104	95	MS225	2020-05-31	2020-08-01	2020-08-01	62	62	195.58	55.88	15.541	23.4901	16.09	17.74	19.68	22.19	25.3	NA	[]	[]	[]	[]	10.5913	11.8859	10.9209	11.9366	NA	NA	[]	[]	[]	[]	NA	1.1175	NA	NA	NA	NA	[]	[]	[]	[]	27.5644	29.9347	32.6899	48.2753	NA	NA	[]	[]	[]	[]	NA	778.103	NA	NA	NA	NA	[]	[]	[]	[]	NA	130.929	NA	NA	NA	NA	[]	[]	[]	[]	55387	4642.47	82235.5	129601	NA	NA	[]	[]	[]	[]
K20_602417_09	University of Kentucky, KY, USA	2020	R2	105	95	MS225	2020-05-31	2020-08-01	2020-08-01	62	62	175.26	50.8	6.04561	10.8832	11.89	14.28	12	14.8	NA	[]	[]	[]	[]	[]	10.2352	10.8193	11.099	NA	NA	[]	[]	[]	[]	[]	NA	NA	NA	NA	NA	[]	[]	[]	[]	[]	34.1849	41.3025	49.2999	NA	NA	[]	[]	[]	[]	[]	NA	NA	NA	NA	NA	[]	[]	[]	[]	[]	NA	NA	NA	NA	NA	[]	[]	[]	[]	[]	NA	NA	NA	NA	NA	[]	[]	[]	[]	[]
K20_602417_10	University of Kentucky, KY, USA	2020	R2	106	95	MS225	2020-05-31	2020-08-01	2020-08-01	62	62	182.88	66.04	23.3825	32.485	17.52	18.03	19.71	21.15	NA	[]	[]	[]	[]	[]	12.4201	12.6991	13.893	NA	NA	[]	[]	[]	[]	[]	NA	NA	NA	NA	NA	[]	[]	[]	[]	[]	46.9894	59.3603	70.4372	NA	NA	[]	[]	[]	[]	[]	NA	NA	NA	NA	NA	[]	[]	[]	[]	[]	NA	NA	NA	NA	NA	[]	[]	[]	[]	[]	NA	NA	NA	NA	NA	[]	[]	[]	[]	[]
K20_602417_11	University of Kentucky, KY, USA	2020	R2	107	95	MS225	2020-05-31	2020-08-01	2020-08-01	62	62	139.7	38.1	4.42806	8.54006	12.63	12.53	13.23	14.65	15.8	[]	[]	[]	[]	[]	11.3024	12.8512	13.8674	14.5022	NA	[]	[]	[]	[]	[]	NA	NA	NA	NA	NA	[]	[]	[]	[]	[]	45.2743	49.988	60.1446	84.2807	NA	[]	[]	[]	[]	[]	NA	NA	NA	NA	NA	[]	[]	[]	[]	[]	NA	NA	NA	NA	NA	[]	[]	[]	[]	[]	NA	NA	NA	NA	NA	[]	[]	[]	[]	[]
K20_602417_12	University of Kentucky, KY, USA	2020	R2	108	95	MS225	2020-05-31	2020-08-01	2020-08-01	62	62	182.88	60.96	10.7636	17.6523	15.18	17.24	16.54	18.34	16.99	NA	[]	[]	[]	[]	9.7023	10.3608	11.0226	11.6056	NA	NA	[]	[]	[]	[]	NA	NA	NA	NA	NA	NA	[]	[]	[]	[]	38.8527	38.6474	49.2849	58.3383	NA	NA	[]	[]	[]	[]	NA	NA	NA	NA	NA	NA	[]	[]	[]	[]	NA	NA	NA	NA	NA	NA	[]	[]	[]	[]	NA	NA	NA	NA	NA	NA	[]	[]	[]	[]
K20_602417_13	University of Kentucky, KY, USA	2020	R2	109	95	MS225	2020-05-31	2020-08-01	2020-08-01	62	62	170.18	68.58	28.0996	31.5206	15.43	18.13	21.01	23.66	24.82	NA	NA	[]	[]	[]	9.0666	9.5233	9.8289	10.2099	10.8187	NA	NA	[]	[]	[]	NA	NA	NA	NA	NA	NA	NA	[]	[]	[]	36.6469	33.4191	46.1729	55.6629	84.1113	NA	NA	[]	[]	[]	NA	NA	NA	NA	NA	NA	NA	[]	[]	[]	NA	NA	NA	NA	NA	NA	NA	[]	[]	[]	NA	NA	NA	NA	NA	NA	NA	[]	[]	[]
K20_602417_14	University of Kentucky, KY, USA	2020	R2	110	95	MS225	2020-05-31	2020-08-01	2020-08-01	62	62	182.88	53.34	6.36327	10.7439	10.32	11.68	13.3	13.54	17.02	[]	[]	[]	[]	[]	11.9618	12.5717	13.4868	12.7995	13.4362	[]	[]	[]	[]	[]	NA	NA	NA	NA	NA	[]	[]	[]	[]	[]	37.7963	52.4895	66.1918	102.468	100.52	[]	[]	[]	[]	[]	NA	NA	NA	NA	NA	[]	[]	[]	[]	[]	NA	NA	NA	NA	NA	[]	[]	[]	[]	[]	NA	NA	NA	NA	NA	[]	[]	[]	[]	[]
K20_602417_15	University of Kentucky, KY, USA	2020	R2	111	95	MS225	2020-05-31	2020-08-01	2020-08-01	62	62	180.34	53.34	17.844	26.5226	11.73	14.76	17.77	19.96	21.55	22.66	[]	[]	[]	[]	11.1499	11.6065	11.9862	13.3593	13.0556	NA	[]	[]	[]	[]	NA	NA	NA	NA	NA	NA	[]	[]	[]	[]	28.956	54.4067	59.788	66.3611	87.9368	NA	[]	[]	[]	[]	NA	NA	NA	NA	NA	NA	[]	[]	[]	[]	NA	NA	NA	NA	NA	NA	[]	[]	[]	[]	NA	NA	NA	NA	NA	NA	[]	[]	[]	[]
K20_602417_16	University of Kentucky, KY, USA	2020	R2	112	95	MS225	2020-05-31	2020-08-01	2020-08-01	62	62	182.88	53.34	12.8153	17.799	15.7	17.56	17.99	20.09	NA	[]	[]	[]	[]	[]	11.8106	12.0891	12.4189	13.4361	13.6121	[]	[]	[]	[]	[]	NA	NA	NA	NA	NA	[]	[]	[]	[]	[]	32.1774	46.7523	59.0821	71.2957	114.482	[]	[]	[]	[]	[]	NA	NA	NA	NA	NA	[]	[]	[]	[]	[]	NA	NA	NA	NA	NA	[]	[]	[]	[]	[]	NA	NA	NA	NA	NA	[]	[]	[]	[]	[]
K20_602418_01	University of Kentucky, KY, USA	2020	R2	113	93	A627	2020-05-31	2020-07-27	2020-07-28	57	58	160.02	55.88	5.44254	16.5006	13.8	14	14.5	15.1	17.8	[]	[]	[]	[]	[]	15.2404	16.4833	17.3727	14.0446	18.8724	[]	[]	[]	[]	[]	1.0667	1.9557	1.93	NA	1.4223	[]	[]	[]	[]	[]	35.9907	45.3695	63.1334	67.0952	63.3945	[]	[]	[]	[]	[]	1108.43	2093.71	2443.33	NA	2850.49	[]	[]	[]	[]	[]	145.46	254.04	281.283	NA	302.08	[]	[]	[]	[]	[]	17558.1	32234	46748.7	222156	71854.6	[]	[]	[]	[]	[]
K20_602418_02	University of Kentucky, KY, USA	2020	R2	114	93	A627	2020-05-31	2020-07-27	2020-07-28	57	58	147.32	60.96	5.6809	13.7867	14.1	15	15.1	16.4	16.4	[]	[]	[]	[]	[]	15.926	16.6355	16.4594	15.5692	19.5319	[]	[]	[]	[]	[]	0.9652	1.1174	2.1588	1.4475	1.9302	[]	[]	[]	[]	[]	27.6435	35.1494	51.5216	66.9307	62.3783	[]	[]	[]	[]	[]	1158.17	1518.44	2357.73	1688.51	3629.45	[]	[]	[]	[]	[]	145.444	182.554	286.49	216.904	371.644	[]	[]	[]	[]	[]	19333.6	25396.4	33746.1	33247	63701	[]	[]	[]	[]	[]
K20_602418_03	University of Kentucky, KY, USA	2020	R2	115	93	A627	2020-05-31	2020-07-27	2020-07-28	57	58	154.94	68.58	9.47799	21.6115	14.8	16.1	15.5	16.3	18.6	[]	[]	[]	[]	[]	12.2418	12.4705	13.4614	14.1981	13.9699	[]	[]	[]	[]	[]	0.8128	1.0413	1.3714	1.5745	NA	[]	[]	[]	[]	[]	18.7296	21.3512	28.0261	40.9084	52.0262	[]	[]	[]	[]	[]	559.044	761.37	1084.82	1419.29	NA	[]	[]	[]	[]	[]	91.3337	122.107	161.176	199.926	NA	[]	[]	[]	[]	[]	6260.62	7385.78	10890.8	18849.2	125870	[]	[]	[]	[]	[]
K20_602418_04	University of Kentucky, KY, USA	2020	R2	116	93	A627	2020-05-31	2020-07-27	2020-07-28	57	58	162.56	76.2	2.28077	7.07934	11.1	12.4	13.1	12.4	12.1	NA	[]	[]	[]	[]	15.1388	15.3148	15.6964	15.4924	13.7152	13.3093	[]	[]	[]	[]	1.0159	1.0667	2.2095	1.3713	NA	NA	[]	[]	[]	[]	22.2917	28.5805	32.5488	48.741	70.1911	51.2252	[]	[]	[]	[]	888.152	1032.18	1875.63	1280.81	NA	NA	[]	[]	[]	[]	117.334	134.795	238.988	165.347	NA	NA	[]	[]	[]	[]	13536	24438.8	23197.7	24434.3	153813	65625.9	[]	[]	[]	[]
K20_602418_05	University of Kentucky, KY, USA	2020	R2	117	93	A627	2020-05-31	2020-07-27	2020-07-28	57	58	157.48	86.36	7.03975	17.173	12.7	15	15.6	14.3	16.1	20	[]	[]	[]	[]	12.8263	12.9537	11.861	10.8193	13.1314	NA	[]	[]	[]	[]	1.6002	1.1176	NA	NA	1.4221	NA	[]	[]	[]	[]	18.9608	24.6832	64.6836	50.4067	35.8775	NA	[]	[]	[]	[]	899.551	828.863	NA	NA	1081.11	NA	[]	[]	[]	[]	140.267	127.973	NA	NA	164.66	NA	[]	[]	[]	[]	7101.18	9639.04	189091	166670	14697.8	NA	[]	[]	[]	[]
K20_602418_06	University of Kentucky, KY, USA	2020	R2	118	93	A627	2020-05-31	2020-07-27	2020-07-28	57	58	154.94	78.74	4.24249	9.60215	11.5	13.8	11.6	13.1	15	18.5	[]	[]	[]	[]	12.955	13.2072	12.902	12.7497	14.6549	14.8329	[]	[]	[]	[]	0.9142	1.0666	1.6255	NA	NA	NA	[]	[]	[]	[]	19.0017	24.2432	35.384	56.4011	74.1562	47.8081	[]	[]	[]	[]	573.416	782.821	854.521	NA	NA	NA	[]	[]	[]	[]	88.5243	118.545	132.463	NA	NA	NA	[]	[]	[]	[]	7970.22	9733.9	10682.4	75347.6	128613	136674	[]	[]	[]	[]
K20_602418_07	University of Kentucky, KY, USA	2020	R2	119	93	A627	2020-05-31	2020-07-27	2020-07-28	57	58	165.1	78.74	3.67809	8.71203	11.4	14	12.9	12	12.8	17.3	[]	[]	[]	[]	15.5953	16.0258	16.0774	17.4993	15.8737	NA	[]	[]	[]	[]	0.7365	1.0921	1.9809	1.981	2.4127	NA	[]	[]	[]	[]	29.6209	36.3907	50.557	49.4036	55.7465	NA	[]	[]	[]	[]	750.066	1290.38	1851.23	2177.71	1985.21	NA	[]	[]	[]	[]	96.1913	161.038	230.29	248.891	250.126	NA	[]	[]	[]	[]	18384	17579	26079.4	35507.5	40163.8	NA	[]	[]	[]	[]
K20_602418_08	University of Kentucky, KY, USA	2020	R2	120	93	A627	2020-05-31	2020-07-27	2020-07-28	57	58	149.86	68.58	6.33571	18.4356	14.6	16.2	15.2	16.7	16.7	[]	[]	[]	[]	[]	15.8491	16.5853	16.8906	18.0068	17.5751	[]	[]	[]	[]	[]	1.0667	1.219	1.6506	1.4475	2.4635	[]	[]	[]	[]	[]	25.7949	37.0492	69.4063	57.9964	54.9272	[]	[]	[]	[]	[]	1274.27	1715.09	2129.62	2447.66	3280.88	[]	[]	[]	[]	[]	160.8	206.82	252.166	271.86	373.356	[]	[]	[]	[]	[]	16606.5	21842.6	31441.3	41253.3	44210.5	[]	[]	[]	[]	[]
K20_602418_09	University of Kentucky, KY, USA	2020	R2	121	93	A627	2020-05-31	2020-07-27	2020-07-28	57	58	157.48	73.66	9.8221	21.7639	15.9	16.7	16.8	18.1	20.4	[]	[]	[]	[]	[]	12.3432	12.3944	12.6733	15.7725	NA	[]	[]	[]	[]	[]	0.965	NA	NA	NA	NA	[]	[]	[]	[]	[]	36.0637	43.2267	45.7156	41.4177	NA	[]	[]	[]	[]	[]	693.427	NA	NA	NA	NA	[]	[]	[]	[]	[]	112.358	NA	NA	NA	NA	[]	[]	[]	[]	[]	10354.1	58858	175101	84360.3	NA	[]	[]	[]	[]	[]
K20_602418_10	University of Kentucky, KY, USA	2020	R2	122	93	A627	2020-05-31	2020-07-27	2020-07-28	57	58	154.94	63.5	4.56882	10.8938	11.7	12	13.3	16.5	NA	[]	[]	[]	[]	[]	13.7415	13.3345	12.8252	11.9112	13.2075	[]	[]	[]	[]	[]	1.9811	NA	NA	NA	0.6857	[]	[]	[]	[]	[]	32.4926	40.5204	44.2256	69.6806	26.1886	[]	[]	[]	[]	[]	1135.02	NA	NA	NA	NA	[]	[]	[]	[]	[]	165.195	NA	NA	NA	NA	[]	[]	[]	[]	[]	14803.6	59193.5	14627.3	194804	16699.9	[]	[]	[]	[]	[]
K20_602418_11	University of Kentucky, KY, USA	2020	R2	123	93	A627	2020-05-31	2020-07-27	2020-07-28	57	58	157.48	71.12	4.41868	7.58971	12.3	12.6	11.9	11.6	17.8	NA	[]	[]	[]	[]	14.3006	14.1218	14.0453	15.0365	14.3746	12.4196	[]	[]	[]	[]	0.7873	0.9142	1.2445	1.1429	NA	NA	[]	[]	[]	[]	16.1805	28.7457	33.6029	46.6572	55.7864	73.2717	[]	[]	[]	[]	680.711	759.5	905.535	988.032	NA	NA	[]	[]	[]	[]	95.2004	107.564	128.945	131.418	NA	NA	[]	[]	[]	[]	8604.46	11458.3	14550.5	20750.8	176712	201679	[]	[]	[]	[]
K20_602418_12	University of Kentucky, KY, USA	2020	R2	124	93	A627	2020-05-31	2020-07-27	2020-07-28	57	58	160.02	73.66	5.75316	13.9971	11.8	13.8	13.8	14.1	14.5	12.9	[]	[]	[]	[]	11.6336	11.1742	11.0477	10.1334	11.2004	6.1718	[]	[]	[]	[]	1.8286	NA	NA	NA	NA	2.6413	[]	[]	[]	[]	15.8983	20.2176	32.265	32.8993	35.2059	16.4208	[]	[]	[]	[]	709.154	NA	NA	NA	NA	148.603	[]	[]	[]	[]	121.915	NA	NA	NA	NA	48.1555	[]	[]	[]	[]	3982.36	76421.2	94407.9	87960.3	136945	1560.39	[]	[]	[]	[]
K20_602418_13	University of Kentucky, KY, USA	2020	R2	125	93	A627	2020-05-31	2020-07-27	2020-07-28	57	58	165.1	83.82	1.90931	7.48812	9.8	11.3	10.1	10	11.3	16.4	[]	[]	[]	[]	15.7744	16.3579	16.8157	18.1857	18.6931	NA	[]	[]	[]	[]	1.1683	1.3967	1.4983	2.1334	2.2096	NA	[]	[]	[]	[]	28.7639	39.2865	50.2893	74.2596	85.0199	NA	[]	[]	[]	[]	999.25	1385.73	1437.23	2193.4	2640.92	NA	[]	[]	[]	[]	126.693	169.427	170.939	241.223	282.555	NA	[]	[]	[]	[]	17798.8	23426.9	28819.2	55388.3	81678.5	NA	[]	[]	[]	[]
K20_602418_14	University of Kentucky, KY, USA	2020	R2	126	93	A627	2020-05-31	2020-07-27	2020-07-28	57	58	172.72	73.66	10.6832	24.7511	15.9	17.4	17.1	19	18.2	[]	[]	[]	[]	[]	14.8852	14.4777	15.9241	14.9348	15.2639	[]	[]	[]	[]	[]	1.3461	1.1937	1.5746	NA	NA	[]	[]	[]	[]	[]	24.4676	34.4589	46.1327	66.1823	85.9692	[]	[]	[]	[]	[]	1398.88	1289.52	1961.75	NA	NA	[]	[]	[]	[]	[]	187.956	178.139	246.387	NA	NA	[]	[]	[]	[]	[]	14133.1	20585.2	24040.3	171483	175532	[]	[]	[]	[]	[]
K20_602418_15	University of Kentucky, KY, USA	2020	R2	127	93	A627	2020-05-31	2020-07-27	2020-07-28	57	58	160.02	71.12	6.26164	14.5486	15	14	15.4	14.7	15.3	[]	[]	[]	[]	[]	12.4974	10.5404	14.0459	13.4875	13.0052	[]	[]	[]	[]	[]	2.8446	NA	NA	1.1174	NA	[]	[]	[]	[]	[]	37.2188	51.909	47.0702	34.6017	13.0412	[]	[]	[]	[]	[]	1292.98	NA	NA	898.596	NA	[]	[]	[]	[]	[]	206.92	NA	NA	133.249	NA	[]	[]	[]	[]	[]	4744.82	83196.7	68648.7	12238.8	13620.5	[]	[]	[]	[]	[]
K20_602418_16	University of Kentucky, KY, USA	2020	R2	128	93	A627	2020-05-31	2020-07-27	2020-07-28	57	58	154.94	66.04	4.04926	12.2072	12.8	11.3	13.7	16.4	NA	[]	[]	[]	[]	[]	16.1855	17.3467	19.3786	21.5881	NA	[]	[]	[]	[]	[]	0.6603	1.3206	1.3206	1.7779	NA	[]	[]	[]	[]	[]	47.2255	50.2602	55.8591	75.8867	NA	[]	[]	[]	[]	[]	813.281	1543.68	2348.61	4402.64	NA	[]	[]	[]	[]	[]	100.495	177.979	242.392	407.877	NA	[]	[]	[]	[]	[]	23348.7	33584.4	52404.1	83531.8	NA	[]	[]	[]	[]	[]
K20_602419_01	University of Kentucky, KY, USA	2020	R2	113	94	A659	2020-05-31	2020-07-30	2020-07-31	60	61	182.88	55.88	9.68587	19.9377	18.8	19.1	20.6	23.4	[]	[]	[]	[]	[]	[]	13.7907	14.831	16.1524	18.2361	[]	[]	[]	[]	[]	[]	NA	0.9399	1.016	1.3207	[]	[]	[]	[]	[]	[]	36.1721	32.2321	55.4718	61.3907	[]	[]	[]	[]	[]	[]	NA	1222.27	1695.25	3101.42	[]	[]	[]	[]	[]	[]	NA	164.826	209.906	340.141	[]	[]	[]	[]	[]	[]	72937.2	14060.3	30904.4	47037.6	[]	[]	[]	[]	[]	[]
K20_602419_02	University of Kentucky, KY, USA	2020	R2	114	94	A659	2020-05-31	2020-07-30	2020-07-31	60	61	175.26	55.88	8.85455	18.0002	14.5	16.5	16.1	19.9	[]	[]	[]	[]	[]	[]	13.2575	14.298	15.8981	17.8804	[]	[]	[]	[]	[]	[]	0.9144	1.0667	1.0667	1.473	[]	[]	[]	[]	[]	[]	30.1494	23.9179	35.2112	35.9626	[]	[]	[]	[]	[]	[]	730.036	1097.99	1387.67	2812.04	[]	[]	[]	[]	[]	[]	110.132	153.586	174.57	314.539	[]	[]	[]	[]	[]	[]	8313.62	14160.3	20145.4	31275.4	[]	[]	[]	[]	[]	[]
K20_602419_03	University of Kentucky, KY, USA	2020	R2	115	94	A659	2020-05-31	2020-07-30	2020-07-31	60	61	175.26	58.42	7.42404	16.4812	14.2	16	17.3	20.7	[]	[]	[]	[]	[]	[]	13.7656	14.3749	15.8484	17.4479	[]	[]	[]	[]	[]	[]	0.8636	NA	1.6255	1.3207	[]	[]	[]	[]	[]	[]	29.9045	37.9843	35.6644	41.709	[]	[]	[]	[]	[]	[]	750.039	NA	2001.77	2519.74	[]	[]	[]	[]	[]	[]	108.973	NA	252.615	288.83	[]	[]	[]	[]	[]	[]	9331.88	104674	22244.5	36196.3	[]	[]	[]	[]	[]	[]
K20_602419_04	University of Kentucky, KY, USA	2020	R2	116	94	A659	2020-05-31	2020-07-30	2020-07-31	60	61	180.34	63.5	7.7973	16.0797	13.8	16.3	17.8	19.9	[]	[]	[]	[]	[]	[]	17.22	18.3879	21.0801	NA	[]	[]	[]	[]	[]	[]	1.1176	1.4984	1.8031	NA	[]	[]	[]	[]	[]	[]	45.1449	56.523	70.9578	NA	[]	[]	[]	[]	[]	[]	1548.86	2593.68	4467.41	NA	[]	[]	[]	[]	[]	[]	179.891	282.108	423.851	NA	[]	[]	[]	[]	[]	[]	28983.3	47356	84940.2	NA	[]	[]	[]	[]	[]	[]
K20_602419_05	University of Kentucky, KY, USA	2020	R2	117	94	A659	2020-05-31	2020-07-30	2020-07-31	60	61	187.96	50.8	13.8798	24.3133	18.9	20.4	23.8	NA	NA	[]	[]	[]	[]	[]	13.0795	14.476	16.0767	16.0766	15.3145	[]	[]	[]	[]	[]	1.4477	0.5588	0.8382	1.2191	NA	[]	[]	[]	[]	[]	35.7702	33.4513	41.834	44.7285	45.7233	[]	[]	[]	[]	[]	1246.08	781.419	1611.47	NA	NA	[]	[]	[]	[]	[]	190.539	107.961	200.473	NA	NA	[]	[]	[]	[]	[]	11758.8	11931.6	21851.8	35263.4	139589	[]	[]	[]	[]	[]
K20_602419_06	University of Kentucky, KY, USA	2020	R2	118	94	A659	2020-05-31	2020-07-30	2020-07-31	60	61	193.04	73.66	9.82694	21.8776	13.7	16.4	17.7	18.7	23.9	[]	[]	[]	[]	[]	11.2256	11.479	11.2252	13.9433	NA	[]	[]	[]	[]	[]	NA	NA	NA	1.1937	NA	[]	[]	[]	[]	[]	29.9606	28.0724	35.8122	25.4167	NA	[]	[]	[]	[]	[]	NA	NA	NA	1252.66	NA	[]	[]	[]	[]	[]	NA	NA	NA	179.679	NA	[]	[]	[]	[]	[]	101595	80496.3	92501.1	16817.6	NA	[]	[]	[]	[]	[]
K20_602419_07	University of Kentucky, KY, USA	2020	R2	119	94	A659	2020-05-31	2020-07-30	2020-07-31	60	61	185.42	66.04	3.53759	8.46773	12.2	12.2	13.6	14.9	[]	[]	[]	[]	[]	[]	12.6991	14.2218	14.6285	NA	[]	[]	[]	[]	[]	[]	0.9906	NA	1.4223	NA	[]	[]	[]	[]	[]	[]	34.9592	44.4799	36.2428	NA	[]	[]	[]	[]	[]	[]	608.858	NA	1225.92	NA	[]	[]	[]	[]	[]	[]	95.89	NA	167.607	NA	[]	[]	[]	[]	[]	[]	7314.53	99066.3	14751	NA	[]	[]	[]	[]	[]	[]
K20_602419_08	University of Kentucky, KY, USA	2020	R2	120	94	A659	2020-05-31	2020-07-30	2020-07-31	60	61	187.96	53.34	7.62115	14.372	13.6	15.4	19.1	NA	[]	[]	[]	[]	[]	[]	13.6892	14.6542	16.0771	16.5339	[]	[]	[]	[]	[]	[]	1.016	NA	1.27	1.3461	[]	[]	[]	[]	[]	[]	36.3606	36.7467	47.4671	48.4513	[]	[]	[]	[]	[]	[]	813.029	NA	1879.53	NA	[]	[]	[]	[]	[]	[]	118.784	NA	233.814	NA	[]	[]	[]	[]	[]	[]	11086.3	82212.5	24740.4	36752.2	[]	[]	[]	[]	[]	[]
K20_602419_09	University of Kentucky, KY, USA	2020	R2	121	94	A659	2020-05-31	2020-07-30	2020-07-31	60	61	190.5	71.12	10.4997	20.003	14.6	16.7	17.9	22.6	[]	[]	[]	[]	[]	[]	15.8735	16.8129	18.7172	20.0386	[]	[]	[]	[]	[]	[]	1.2699	1.1174	1.3968	2.8447	[]	[]	[]	[]	[]	[]	50.4404	45.2026	61.4082	46.0996	[]	[]	[]	[]	[]	[]	1463.04	1696.09	2767.61	6473.97	[]	[]	[]	[]	[]	[]	184.338	201.76	295.729	646.15	[]	[]	[]	[]	[]	[]	20715.3	27131.2	56296.5	52219.9	[]	[]	[]	[]	[]	[]
K20_602419_10	University of Kentucky, KY, USA	2020	R2	122	94	A659	2020-05-31	2020-07-30	2020-07-31	60	61	185.42	66.04	14.6787	29.9491	15.6	18.5	20.2	24	[]	[]	[]	[]	[]	[]	11.6826	11.0726	13.6891	NA	[]	[]	[]	[]	[]	[]	NA	NA	NA	NA	[]	[]	[]	[]	[]	[]	31.3071	34.0273	38.8719	NA	[]	[]	[]	[]	[]	[]	NA	NA	NA	NA	[]	[]	[]	[]	[]	[]	NA	NA	NA	NA	[]	[]	[]	[]	[]	[]	111179	19553.8	50401.7	NA	[]	[]	[]	[]	[]	[]
K20_602419_11	University of Kentucky, KY, USA	2020	R2	123	94	A659	2020-05-31	2020-07-30	2020-07-31	60	61	172.72	43.18	3.3694	8.71929	13.6	14.5	15.6	NA	[]	[]	[]	[]	[]	[]	12.5712	13.5115	14.8825	16.4329	[]	[]	[]	[]	[]	[]	NA	1.4223	NA	1.3968	[]	[]	[]	[]	[]	[]	32.0735	25.1362	46.8186	57.937	[]	[]	[]	[]	[]	[]	NA	1061.29	NA	NA	[]	[]	[]	[]	[]	[]	NA	157.094	NA	NA	[]	[]	[]	[]	[]	[]	54401.5	10040.1	118798	35041.5	[]	[]	[]	[]	[]	[]
K20_602419_12	University of Kentucky, KY, USA	2020	R2	124	94	A659	2020-05-31	2020-07-30	2020-07-31	60	61	187.96	66.04	7.61696	14.6236	13.6	15.8	16.6	19	[]	[]	[]	[]	[]	[]	15.4173	16.8647	18.312	19.9883	[]	[]	[]	[]	[]	[]	1.2191	0.9906	1.2952	1.2697	[]	[]	[]	[]	[]	[]	44.6897	44.9488	51.3921	62.0166	[]	[]	[]	[]	[]	[]	1248.49	1483.74	2331.33	3155.6	[]	[]	[]	[]	[]	[]	161.959	175.958	254.623	315.745	[]	[]	[]	[]	[]	[]	15942.9	27296.4	41079.1	70769	[]	[]	[]	[]	[]	[]
K20_602419_13	University of Kentucky, KY, USA	2020	R2	125	94	A659	2020-05-31	2020-07-30	2020-07-31	60	61	182.88	63.5	14.2323	24.3327	15.7	18.6	20.9	26.7	[]	[]	[]	[]	[]	[]	13.9676	15.9234	17.3722	18.5914	[]	[]	[]	[]	[]	[]	1.0412	0.9396	1.3714	0.4064	[]	[]	[]	[]	[]	[]	32.7213	39.2879	52.6453	55.6277	[]	[]	[]	[]	[]	[]	977.825	1412.68	2588.14	1281.23	[]	[]	[]	[]	[]	[]	140.013	177.434	297.963	137.83	[]	[]	[]	[]	[]	[]	11399.2	20585.2	37837.8	41347.4	[]	[]	[]	[]	[]	[]
K20_602419_14	University of Kentucky, KY, USA	2020	R2	126	94	A659	2020-05-31	2020-07-30	2020-07-31	60	61	190.5	58.42	11.5643	20.2981	16.3	17.8	19.4	22.8	[]	[]	[]	[]	[]	[]	14.7066	15.4161	17.3976	19.1751	[]	[]	[]	[]	[]	[]	NA	1.1684	1.143	1.2953	[]	[]	[]	[]	[]	[]	45.9157	42.3258	55.9089	80.8672	[]	[]	[]	[]	[]	[]	NA	1502.87	2115.61	3365.61	[]	[]	[]	[]	[]	[]	NA	194.974	243.207	351.04	[]	[]	[]	[]	[]	[]	103476	19754.5	35894.6	57491.4	[]	[]	[]	[]	[]	[]
K20_602419_15	University of Kentucky, KY, USA	2020	R2	127	94	A659	2020-05-31	2020-07-30	2020-07-31	60	61	187.96	68.58	13.8387	25.3631	14.8	17.4	19	18.6	[]	[]	[]	[]	[]	[]	13.8918	14.6797	15.1369	18.9724	[]	[]	[]	[]	[]	[]	NA	NA	1.4224	1.4476	[]	[]	[]	[]	[]	[]	42.0704	44.5463	34.3087	35.5295	[]	[]	[]	[]	[]	[]	NA	NA	1761.85	3031.62	[]	[]	[]	[]	[]	[]	NA	NA	232.788	319.583	[]	[]	[]	[]	[]	[]	64948.3	85244.3	17158.8	49058.4	[]	[]	[]	[]	[]	[]
K20_602419_16	University of Kentucky, KY, USA	2020	R2	128	94	A659	2020-05-31	2020-07-30	2020-07-31	60	61	182.88	58.42	9.4254	20.2957	14.8	14.9	19.4	21.2	NA	NA	NA	[]	[]	[]	10.3844	10.2817	10.8407	11.5004	11.576	11.1953	11.6782	[]	[]	[]	NA	NA	NA	NA	NA	NA	NA	[]	[]	[]	26.865	31.4814	30.6193	33.8031	41.6423	50.4391	39.8656	[]	[]	[]	NA	NA	NA	NA	NA	NA	NA	[]	[]	[]	NA	NA	NA	NA	NA	NA	NA	[]	[]	[]	13367	58333.2	78681.1	108469	121026	150202	175647	[]	[]	[]
K20_602420_01	University of Kentucky, KY, USA	2020	R2	113	95	K64	2020-05-31	2020-08-08	2020-08-10	69	71	185.42	81.28	NA	4.54115	9.69	11.9	12.53	13.81	14.24	13.23	14.04	[]	[]	[]	15.16	15.5658	16.1739	17.2659	18.8404	19.4249	20.2623	[]	[]	[]	1.1683	1.4986	1.5494	1.5746	1.6256	1.7271	2.1081	[]	[]	[]	44.1635	61.4966	63.1255	69.0541	74.0752	79.5102	82.9223	[]	[]	[]	896.117	1335.41	1567.51	2017.07	2631.08	2805.23	3740.97	[]	[]	[]	118.221	171.582	193.832	233.648	279.302	288.828	369.254	[]	[]	[]	18499.5	22227.7	33979	44434	58042.3	72656.9	70581	[]	[]	[]
K20_602420_02	University of Kentucky, KY, USA	2020	R2	114	95	K64	2020-05-31	2020-08-08	2020-08-10	69	71	193.04	68.58	16.3118	20.2104	17.28	19.4	20.88	21.44	23.53	24.06	NA	[]	[]	[]	15.0323	15.5396	16.4781	16.6319	16.8345	17.6474	18.7912	[]	[]	[]	1.4732	1.27	1.3462	1.3968	1.5491	1.7015	1.7524	[]	[]	[]	47.9682	51.5641	58.6706	70.7676	70.7065	80.8042	98.4594	[]	[]	[]	1639.19	1755.38	2246.86	2416.38	2911.04	3560.25	NA	[]	[]	[]	218.09	225.923	272.709	290.572	345.842	403.488	NA	[]	[]	[]	16005.2	21432.6	30509.3	38142.6	38122.8	45676.5	57855.8	[]	[]	[]
K20_602420_03	University of Kentucky, KY, USA	2020	R2	115	95	K64	2020-05-31	2020-08-08	2020-08-10	69	71	203.2	83.82	19.823	20.0809	17.8	19.2	19.47	21.11	21.34	23.19	NA	[]	[]	[]	16.7333	17.344	18.1307	18.7897	19.5525	20.1627	21.3056	[]	[]	[]	1.1937	1.4478	1.4478	1.3969	1.5746	1.8286	2.1079	[]	[]	[]	43.8705	57.5511	53.087	61.0413	82.4042	94.2353	106.911	[]	[]	[]	1860.15	2503.23	2819.1	3194.27	3889.09	5019.33	NA	[]	[]	[]	222.33	288.657	310.975	340.002	397.81	497.883	NA	[]	[]	[]	25913.9	28873.1	44363.4	57728.3	73678.6	92452.2	123885	[]	[]	[]
K20_602420_04	University of Kentucky, KY, USA	2020	R2	116	95	K64	2020-05-31	2020-08-08	2020-08-10	69	71	208.28	78.74	19.4708	24.3743	17.87	18.2	18.71	22.68	23.01	23.88	26.09	[]	[]	[]	11.5022	11.8567	12.6692	13.279	13.3293	13.1267	NA	[]	[]	[]	NA	NA	NA	NA	NA	NA	NA	[]	[]	[]	34.9892	43.3979	45.929	56.4105	52.8204	58.4744	NA	[]	[]	[]	NA	NA	NA	NA	NA	NA	NA	[]	[]	[]	NA	NA	NA	NA	NA	NA	NA	[]	[]	[]	82473.7	100811	71460.2	98945.3	120622	110304	NA	[]	[]	[]
K20_602420_05	University of Kentucky, KY, USA	2020	R2	117	95	K64	2020-05-31	2020-08-08	2020-08-10	69	71	180.34	66.04	2.77619	6.49856	13.89	14.86	15.44	16.12	15.43	[]	[]	[]	[]	[]	15.1083	15.641	16.0999	15.6412	15.7434	[]	[]	[]	[]	[]	1.3715	1.524	1.3208	1.3715	1.5746	[]	[]	[]	[]	[]	42.705	58.5423	75.6209	76.5685	77.2783	[]	[]	[]	[]	[]	1316.83	1633.22	1631.48	1618.91	1751.28	[]	[]	[]	[]	[]	174.319	208.838	202.67	207.006	222.478	[]	[]	[]	[]	[]	17616.8	26231.4	32510.6	32222	42501.7	[]	[]	[]	[]	[]
K20_602420_06	University of Kentucky, KY, USA	2020	R2	118	95	K64	2020-05-31	2020-08-08	2020-08-10	69	71	205.74	76.2	8.04461	15.8274	15.98	17.09	19.43	18.39	18.19	15.97	NA	[]	[]	[]	16.2259	17.1141	17.8	18.4603	19.1204	20.39	21.305	[]	[]	[]	1.3208	1.4224	1.5239	1.6254	1.7015	1.93	2.2857	[]	[]	[]	54.5239	61.2443	61.543	76.2694	80.7642	91.2321	114.153	[]	[]	[]	1709.7	2173.44	2797.27	3064.27	3423.23	3960.55	NA	[]	[]	[]	210.737	253.994	314.3	331.985	358.071	388.48	NA	[]	[]	[]	23984.9	30890.5	46848.9	63925.6	81715.2	100353	109208	[]	[]	[]
K20_602420_08	University of Kentucky, KY, USA	2020	R2	120	95	K64	2020-05-31	2020-08-08	2020-08-10	69	71	200.66	73.66	27.188	25.231	17.26	19.91	20.14	22.38	23.72	24.71	26.05	[]	[]	[]	NA	NA	NA	NA	NA	NA	NA	[]	[]	[]	NA	NA	NA	NA	NA	NA	NA	[]	[]	[]	NA	NA	NA	NA	NA	NA	NA	[]	[]	[]	NA	NA	NA	NA	NA	NA	NA	[]	[]	[]	NA	NA	NA	NA	NA	NA	NA	[]	[]	[]	NA	NA	NA	NA	NA	NA	NA	[]	[]	[]
K21_408001_01	University of Kentucky, KY, USA	2021	R1	1	1	Pa875	2021-05-13	2021-07-26	2021-07-26	74	74	182.88	71.12	13.6344	4.58533	15.39	17.19	20.44	NA	20.89	[]	[]	[]	[]	[]	15.2779	16.5817	17.9272	18.7913	NA	[]	[]	[]	[]	[]	1.0413	0.8634	1.4731	1.6508	NA	[]	[]	[]	[]	[]	23.0108	28.949	34.1542	41.5544	NA	[]	[]	[]	[]	[]	1193.22	1358.93	2893.61	NA	NA	[]	[]	[]	[]	[]	156.202	163.908	322.817	NA	NA	[]	[]	[]	[]	[]	10552.3	15603.8	19306.1	34339	NA	[]	[]	[]	[]	[]
K21_408001_02	University of Kentucky, KY, USA	2021	R1	2	1	Pa875	2021-05-13	2021-07-26	2021-07-26	74	74	203.2	81.28	22.3343	7.18577	17.18	17.68	21.4	22.04	21.57	22.83	21.56	22.57	[]	[]	17.9288	17.8518	19.5786	20.2134	19.4009	21.2042	21.7629	24.2271	[]	[]	1.0159	1.5239	1.3461	1.0412	0.9903	1.5998	2.7685	NA	[]	[]	27.5394	28.3029	37.1549	42.4062	52.6362	60.0697	69.2176	99.8099	[]	[]	1872.83	2607.07	3461.82	3096.04	2648.45	5060.13	7548.59	NA	[]	[]	208.919	292.079	353.633	306.335	273.023	477.276	693.712	NA	[]	[]	17473.5	21865.7	31665.5	48225.1	47401.5	82607.8	132203	136173	[]	[]
K21_408001_03	University of Kentucky, KY, USA	2021	R1	3	1	Pa875	2021-05-13	2021-07-26	2021-07-26	74	74	182.88	73.66	16.605	5.92147	14.92	16.82	20.56	21.2	20.41	20.51	NA	[]	[]	[]	15.9214	16.5806	18.4614	18.2319	18.0292	19.4506	NA	[]	[]	[]	0.9904	1.6508	1.2699	1.0158	1.8031	1.7522	NA	[]	[]	[]	20.8704	21.6615	23.7675	47.0615	58.8689	49.0944	NA	[]	[]	[]	1235.08	2209.75	2780.02	2306.09	3396.58	4023.77	NA	[]	[]	[]	155.148	266.547	301.171	252.973	376.787	413.742	NA	[]	[]	[]	12128.1	14094.6	18730.7	24284	40093	67376.4	NA	[]	[]	[]
K21_408001_04	University of Kentucky, KY, USA	2021	R1	4	1	Pa875	2021-05-13	2021-07-26	2021-07-26	74	74	203.2	73.66	24.4544	7.06674	15.82	19	20.02	20.68	19.87	22.7	21.71	20.29	[]	[]	17.3437	18.2329	19.0205	19.2983	18.8682	20.239	22.7536	23.6178	[]	[]	1.0412	1.4222	1.0412	1.1683	1.2697	1.4474	2.0317	NA	[]	[]	27.2012	30.1223	32.7335	42.1163	60.3761	82.5794	83.1398	135.717	[]	[]	1654.44	2763.26	2483.52	2901.9	2847.99	4165.3	6898.42	NA	[]	[]	190.783	303.107	261.141	300.742	301.882	411.611	606.358	NA	[]	[]	17142.4	19554.3	25092.5	40666.2	44688.2	80648.6	141992	99446.2	[]	[]
K21_408001_05	University of Kentucky, KY, USA	2021	R1	5	1	Pa875	2021-05-13	2021-07-26	2021-07-26	74	74	198.12	86.36	3.59729	4.72581	13.45	18.05	18.7	19.23	20.22	21.3	21.44	19.86	[]	[]	15.8954	17.3184	18.4865	17.0386	18.5631	19.299	20.7209	22.3739	[]	[]	1.6256	1.2192	1.1429	1.7525	1.1682	1.9555	2.7685	NA	[]	[]	20.9416	19.1201	15.7448	38.5316	39.7723	50.5027	64.7425	99.2951	[]	[]	1639.56	2077.46	2373.27	2755.91	2598.23	4405.21	6630.37	NA	[]	[]	206.294	239.913	256.757	323.491	279.935	456.522	639.97	NA	[]	[]	10489.4	13807.4	18669.5	26795.7	28404	58546.2	85695.2	80459.1	[]	[]
K21_408001_06	University of Kentucky, KY, USA	2021	R1	6	1	Pa875	2021-05-13	2021-07-26	2021-07-26	74	74	NA	NA	NA	NA	14.43	18.24	20.05	23.83	21.48	20.52	21.98	20.2	[]	[]	16.9893	18.0543	20.4933	21.1533	19.8577	18.9696	21.4323	23.3371	[]	[]	1.2446	1.4222	1.0921	1.2444	1.1937	1.9047	1.2697	NA	[]	[]	17.7808	23.0898	19.5328	21.3936	44.8471	82.3996	98.3221	82.9756	[]	[]	1686.5	2609.94	3088.1	4260.63	3259.1	4017.68	4186.54	NA	[]	[]	198.536	289.121	301.376	402.834	328.245	423.592	390.676	NA	[]	[]	11868.5	16577.1	17657.8	26995.7	31612.5	48251.9	70666.9	59623.4	[]	[]
K21_408001_07	University of Kentucky, KY, USA	2021	R1	7	1	Pa875	2021-05-13	2021-07-26	2021-07-26	74	74	193.04	91.44	7.05681	2.74841	11.42	14.09	14.12	13.67	13.68	NA	[]	[]	[]	[]	12.6449	13.2544	13.5591	13.712	12.3145	NA	[]	[]	[]	[]	NA	1.4731	1.1937	1.4477	1.1937	NA	[]	[]	[]	[]	16.5665	21.6937	22.4414	26.177	29.8241	NA	[]	[]	[]	[]	NA	1011.33	924.803	1060.64	711.736	NA	[]	[]	[]	[]	NA	152.603	136.411	154.703	115.593	NA	[]	[]	[]	[]	4450.42	7207.97	7724.1	10808.4	9295.47	NA	[]	[]	[]	[]
K21_408001_08	University of Kentucky, KY, USA	2021	R1	8	1	Pa875	2021-05-13	2021-07-26	2021-07-26	74	74	190.5	91.44	10.4479	5.05609	12.04	15.85	18.75	18.37	14.82	NA	NA	[]	[]	[]	13.5095	16.2004	17.4962	17.3949	15.6932	16.2014	13.9404	[]	[]	[]	2.3874	1.1683	0.9398	1.4731	2.6924	1.4476	NA	[]	[]	[]	23.4219	16.5245	18.2668	20.5106	43.0486	54.7534	65.0055	[]	[]	[]	1219.52	1540.49	1775.54	2462.44	2304.26	NA	NA	[]	[]	[]	180.543	190.18	202.963	283.122	293.663	NA	NA	[]	[]	[]	6270.41	8906.36	10226.5	15370.1	12132.1	21847.4	11971	[]	[]	[]
K21_408001_09	University of Kentucky, KY, USA	2021	R1	9	1	Pa875	2021-05-13	2021-07-26	2021-07-26	74	74	185.42	76.2	12.976	5.07432	11.34	15.28	18.35	21.16	22.9	22.21	23.16	22.82	[]	[]	14.7782	15.9729	17.3698	17.9535	19.8586	20.4175	19.8586	20.4426	[]	[]	1.1683	0.8128	1.8286	0.8381	2.6923	2.0319	2.0573	NA	[]	[]	20.337	18.3614	14.5873	17.529	17.9075	36.1053	33.6145	44.9909	[]	[]	945.436	1077.15	2860.86	1886.13	6196.33	5383.67	5254.94	NA	[]	[]	127.95	134.873	329.407	210.112	624.045	527.358	529.236	NA	[]	[]	7927.15	9375.12	9687.85	12018	24437.1	30725.8	41405.2	35302.1	[]	[]
K21_408001_10	University of Kentucky, KY, USA	2021	R1	10	1	Pa875	2021-05-13	2021-07-26	2021-07-26	74	74	182.88	88.9	4.34315	1.42836	10.25	13.26	15.85	15.74	NA	NA	NA	[]	[]	[]	13.1029	13.6857	15.5412	16.049	14.5241	NA	NA	[]	[]	[]	1.6509	1.4731	1.4731	1.0159	1.4985	NA	NA	[]	[]	[]	24.3379	19.2753	12.8402	16.9519	24.8807	NA	NA	[]	[]	[]	810.749	1041.35	1654.91	1340.63	NA	NA	NA	[]	[]	[]	123.751	152.181	212.971	167.067	NA	NA	NA	[]	[]	[]	4520.15	6067.82	5349.25	10082.7	12028.1	NA	NA	[]	[]	[]
K21_408001_11	University of Kentucky, KY, USA	2021	R1	11	1	Pa875	2021-05-13	2021-07-26	2021-07-26	74	74	NA	NA	NA	NA	10.06	12.3	14.41	17.35	16.79	14.48	14.46	15.54	[]	[]	13.5851	13.7629	13.8136	16.4294	17.0396	14.9559	15.9471	17.1402	[]	[]	1.2191	1.1938	1.9303	1.1937	2.1335	1.6508	1.6	NA	[]	[]	17.1959	19.4652	19.4575	15.057	13.1134	34.4489	38.4638	64.8871	[]	[]	719.911	857.796	1353.89	1743.3	2796.64	1509.23	1733.78	NA	[]	[]	105.985	124.653	196.023	212.217	328.252	201.824	217.441	NA	[]	[]	4775.22	7001.1	7028.66	7848.77	13113.4	15685	24145.2	30672.3	[]	[]
K21_408002_01	University of Kentucky, KY, USA	2021	R1	1	2	PHP76	2021-05-13	2021-07-20	2021-07-21	68	69	154.94	53.34	10.0387	3.44517	16.19	18.23	19.19	18.69	[]	[]	[]	[]	[]	[]	16.121	16.972	17.3305	17.0498	[]	[]	[]	[]	[]	[]	1.2191	1.0667	1.2699	1.4983	[]	[]	[]	[]	[]	[]	25.1555	32.0545	59.8943	69.6752	[]	[]	[]	[]	[]	[]	1600.37	1793.21	2258.61	2409.1	[]	[]	[]	[]	[]	[]	198.545	211.314	260.652	282.596	[]	[]	[]	[]	[]	[]	12398.2	18460.7	27528.4	35610.6	[]	[]	[]	[]	[]	[]
K21_408002_03	University of Kentucky, KY, USA	2021	R1	3	2	PHP76	2021-05-13	2021-07-20	2021-07-21	68	69	162.56	50.8	5.5472	3.01786	16.56	17.6	17.82	17.06	[]	[]	[]	[]	[]	[]	15.1155	15.2428	15.5995	15.1162	[]	[]	[]	[]	[]	[]	1.0159	0.8635	1.2698	1.1428	[]	[]	[]	[]	[]	[]	30.7774	28.613	50.2463	72.2457	[]	[]	[]	[]	[]	[]	1210.11	1135.91	1649.75	1360.66	[]	[]	[]	[]	[]	[]	160.115	149.042	211.513	180.026	[]	[]	[]	[]	[]	[]	10282.9	14822.4	16657.2	24513	[]	[]	[]	[]	[]	[]
K21_408002_04	University of Kentucky, KY, USA	2021	R1	4	2	PHP76	2021-05-13	2021-07-20	2021-07-21	68	69	175.26	55.88	NA	6.05855	19.47	22.06	22.75	NA	[]	[]	[]	[]	[]	[]	18.8562	20.3261	20.8234	20.8165	[]	[]	[]	[]	[]	[]	1.0667	1.1936	1.2697	1.4219	[]	[]	[]	[]	[]	[]	44.577	58.976	67.3743	91.2368	[]	[]	[]	[]	[]	[]	2427.85	3518.91	4019.33	NA	[]	[]	[]	[]	[]	[]	257.512	346.246	386.04	NA	[]	[]	[]	[]	[]	[]	32029.5	50599.9	77181.8	90336.3	[]	[]	[]	[]	[]	[]
K21_408002_05	University of Kentucky, KY, USA	2021	R1	5	2	PHP76	2021-05-13	2021-07-20	2021-07-21	68	69	172.72	58.42	14.9569	5.30726	19	20.49	NA	21.33	[]	[]	[]	[]	[]	[]	18.8054	19.5907	19.5066	20.2578	[]	[]	[]	[]	[]	[]	1.0921	1.1175	1.2952	1.3713	[]	[]	[]	[]	[]	[]	41.3474	51.539	62.1179	88.5496	[]	[]	[]	[]	[]	[]	2412.26	2877.78	NA	3801.69	[]	[]	[]	[]	[]	[]	256.549	293.79	NA	375.331	[]	[]	[]	[]	[]	[]	28036.5	38625.3	49710.1	72343.9	[]	[]	[]	[]	[]	[]
K21_408002_07	University of Kentucky, KY, USA	2021	R1	7	2	PHP76	2021-05-13	2021-07-20	2021-07-21	68	69	NA	NA	NA	NA	16.42	18.7	18.78	18.82	[]	[]	[]	[]	[]	[]	16.1644	16.7168	17.9239	18.0273	[]	[]	[]	[]	[]	[]	NA	0.9651	1.1429	1.0666	[]	[]	[]	[]	[]	[]	32.1034	36.2137	46.8262	68.4198	[]	[]	[]	[]	[]	[]	NA	1626.8	2212.02	2123.4	[]	[]	[]	[]	[]	[]	NA	194.631	246.824	235.576	[]	[]	[]	[]	[]	[]	16103.6	16271	27147	36821.1	[]	[]	[]	[]	[]	[]
K21_408002_08	University of Kentucky, KY, USA	2021	R1	8	2	PHP76	2021-05-13	2021-07-20	2021-07-21	68	69	177.8	58.42	16.8073	5.35785	18.79	20.67	20.96	21.27	[]	[]	[]	[]	[]	[]	18.3138	19.3006	19.7545	20.1886	[]	[]	[]	[]	[]	[]	0.965	0.9904	1.2443	1.219	[]	[]	[]	[]	[]	[]	41.8781	49.2953	68.5595	78.7909	[]	[]	[]	[]	[]	[]	2025.67	2528.57	3264.58	3421.07	[]	[]	[]	[]	[]	[]	221.218	262.02	330.515	338.911	[]	[]	[]	[]	[]	[]	27829.2	37145.9	53541.7	76212	[]	[]	[]	[]	[]	[]
K21_408002_09	University of Kentucky, KY, USA	2021	R1	9	2	PHP76	2021-05-13	2021-07-20	2021-07-21	68	69	182.88	71.12	19.0183	6.52569	18.58	20.84	21.53	22.1	NA	[]	[]	[]	[]	[]	18.8815	19.4171	20.3731	20.838	NA	[]	[]	[]	[]	[]	1.0159	0.9143	1.1936	1.295	NA	[]	[]	[]	[]	[]	28.0224	40.8472	52.9347	72.3732	NA	[]	[]	[]	[]	[]	2253.44	2411.21	3469.58	3996.57	NA	[]	[]	[]	[]	[]	238.693	248.359	340.604	383.585	NA	[]	[]	[]	[]	[]	23778	31367.1	47614.5	65774	NA	[]	[]	[]	[]	[]
K21_408002_10	University of Kentucky, KY, USA	2021	R1	10	2	PHP76	2021-05-13	2021-07-20	2021-07-21	68	69	180.34	71.12	11.7432	4.11036	15.81	17.81	19.67	20.31	NA	NA	[]	[]	[]	[]	16.5666	17.2796	18.4953	18.4965	NA	NA	[]	[]	[]	[]	1.2192	1.0159	1.1429	1.2445	NA	NA	[]	[]	[]	[]	27.4585	40.7448	43.2601	56.2916	NA	NA	[]	[]	[]	[]	1677.56	1764.93	2474.43	2720.66	NA	NA	[]	[]	[]	[]	202.524	204.279	267.574	294.181	NA	NA	[]	[]	[]	[]	14990.5	18698.6	31187.1	43557.1	NA	NA	[]	[]	[]	[]
K21_408002_11	University of Kentucky, KY, USA	2021	R1	11	2	PHP76	2021-05-13	2021-07-20	2021-07-21	68	69	167.64	60.96	13.313	4.89071	16.62	19.61	20.28	NA	NA	[]	[]	[]	[]	[]	16.0826	17.5629	17.4583	NA	NA	[]	[]	[]	[]	[]	0.9398	0.9651	1.3461	NA	NA	[]	[]	[]	[]	[]	36.5288	39.911	55.0575	NA	NA	[]	[]	[]	[]	[]	1320.57	1899.28	2517.59	NA	NA	[]	[]	[]	[]	[]	164.224	216.283	288.412	NA	NA	[]	[]	[]	[]	[]	13948.3	21358.3	33287.9	NA	NA	[]	[]	[]	[]	[]
K21_408003_02	University of Kentucky, KY, USA	2021	R1	2	3	A634	2021-05-13	2021-07-18	2021-07-19	66	67	162.56	50.8	14.5066	5.12148	16.25	15.58	NA	NA	NA	[]	[]	[]	[]	[]	14.3866	14.6278	NA	NA	NA	[]	[]	[]	[]	[]	0.9398	1.5492	NA	NA	NA	[]	[]	[]	[]	[]	38.6402	52.1105	NA	NA	NA	[]	[]	[]	[]	[]	995.126	1454.74	NA	NA	NA	[]	[]	[]	[]	[]	138.341	198.9	NA	NA	NA	[]	[]	[]	[]	[]	16420.7	21129.3	NA	NA	NA	[]	[]	[]	[]	[]
K21_408003_03	University of Kentucky, KY, USA	2021	R1	3	3	A634	2021-05-13	2021-07-18	2021-07-19	66	67	165.1	52.07	14.0613	4.71869	14.67	17.93	17.44	19.22	19.28	[]	[]	[]	[]	[]	14.4847	15.2399	15.4531	15.5571	NA	[]	[]	[]	[]	[]	0.9398	1.346	1.1936	1.7015	NA	[]	[]	[]	[]	[]	46.0515	45.833	65.4374	84.6536	NA	[]	[]	[]	[]	[]	930.953	1637.49	1510.92	2158.3	NA	[]	[]	[]	[]	[]	128.543	214.895	195.549	277.468	NA	[]	[]	[]	[]	[]	15635.1	20839.9	25263.1	28358.8	NA	[]	[]	[]	[]	[]
K21_408003_04	University of Kentucky, KY, USA	2021	R1	4	3	A634	2021-05-13	2021-07-18	2021-07-19	66	67	162.56	49.53	16.7291	6.09606	18.41	19.25	19.93	18.58	[]	[]	[]	[]	[]	[]	15.165	15.8379	16.4285	NA	[]	[]	[]	[]	[]	[]	1.3967	1.6507	1.6761	NA	[]	[]	[]	[]	[]	[]	54.0584	79.1538	73.4011	NA	[]	[]	[]	[]	[]	[]	1700.19	2211.51	2518.32	NA	[]	[]	[]	[]	[]	[]	224.225	279.268	306.579	NA	[]	[]	[]	[]	[]	[]	21764	34684.1	49867.8	NA	[]	[]	[]	[]	[]	[]
K21_408003_05	University of Kentucky, KY, USA	2021	R1	5	3	A634	2021-05-13	2021-07-18	2021-07-19	66	67	154.94	54.61	3.59302	1.57429	10.36	12.03	13.23	14	[]	[]	[]	[]	[]	[]	10.2561	11.2791	11.211	11.2325	[]	[]	[]	[]	[]	[]	0.8128	0.8636	1.1937	0.889	[]	[]	[]	[]	[]	[]	27.4303	28.7528	32.6238	33.6278	[]	[]	[]	[]	[]	[]	273.006	406.59	549.459	466.906	[]	[]	[]	[]	[]	[]	53.2378	72.0962	98.0214	83.1348	[]	[]	[]	[]	[]	[]	3896.06	5040.49	5833.58	7893.13	[]	[]	[]	[]	[]	[]
K21_408003_06	University of Kentucky, KY, USA	2021	R1	6	3	A634	2021-05-13	2021-07-18	2021-07-19	66	67	154.94	54.61	10.8308	3.62681	14.15	15.78	16.75	18.17	18.34	[]	[]	[]	[]	[]	12.9068	13.4917	13.932	13.8231	NA	[]	[]	[]	[]	[]	1.2954	1.0668	1.1683	1.1429	NA	[]	[]	[]	[]	[]	48.0685	54.513	70.0723	65.4792	NA	[]	[]	[]	[]	[]	870.501	920.758	1120.39	1158.39	NA	[]	[]	[]	[]	[]	134.89	136.492	160.837	167.602	NA	[]	[]	[]	[]	[]	12278.7	20535.3	20539.3	22171	NA	[]	[]	[]	[]	[]
K21_408003_07	University of Kentucky, KY, USA	2021	R1	7	3	A634	2021-05-13	2021-07-18	2021-07-19	66	67	175.26	45.72	12.9414	5.01648	16.95	17.37	18.29	NA	[]	[]	[]	[]	[]	[]	15.4316	15.6833	16.277	NA	[]	[]	[]	[]	[]	[]	1.2953	1.473	1.2952	NA	[]	[]	[]	[]	[]	[]	57.6782	66.5278	80.7648	NA	[]	[]	[]	[]	[]	[]	1565.08	1825.99	1895.93	NA	[]	[]	[]	[]	[]	[]	202.841	232.858	232.959	NA	[]	[]	[]	[]	[]	[]	24218.5	30289.6	38075.6	NA	[]	[]	[]	[]	[]	[]
K21_408003_08	University of Kentucky, KY, USA	2021	R1	8	3	A634	2021-05-13	2021-07-18	2021-07-19	66	67	172.72	52.07	20.255	5.84011	16.38	17.85	18.72	NA	NA	[]	[]	[]	[]	[]	15.3764	15.7787	16.3216	NA	NA	[]	[]	[]	[]	[]	1.0921	1.6	1.2697	NA	NA	[]	[]	[]	[]	[]	51.9887	57.9728	85.9038	NA	NA	[]	[]	[]	[]	[]	1323.27	2010.84	1916.12	NA	NA	[]	[]	[]	[]	[]	172.117	254.88	234.796	NA	NA	[]	[]	[]	[]	[]	25163.7	25194.7	42231.1	NA	NA	[]	[]	[]	[]	[]
K21_408003_09	University of Kentucky, KY, USA	2021	R1	9	3	A634	2021-05-13	2021-07-18	2021-07-19	66	67	173.99	59.69	17.4361	5.72526	NA	NA	NA	NA	NA	[]	[]	[]	[]	[]	16.2067	16.3346	16.5098	NA	NA	[]	[]	[]	[]	[]	0.9144	1.3714	1.0159	NA	NA	[]	[]	[]	[]	[]	39.6501	50.0618	67.6326	NA	NA	[]	[]	[]	[]	[]	NA	NA	NA	NA	NA	[]	[]	[]	[]	[]	NA	NA	NA	NA	NA	[]	[]	[]	[]	[]	25087.2	29417.2	39427.2	NA	NA	[]	[]	[]	[]	[]
K21_408003_10	University of Kentucky, KY, USA	2021	R1	10	3	A634	2021-05-13	2021-07-18	2021-07-19	66	67	180.34	58.42	12.6324	4.80975	14.54	17.07	17.3	NA	NA	[]	[]	[]	[]	[]	13.6659	15.3773	15.7372	NA	NA	[]	[]	[]	[]	[]	0.7874	1.4731	1.3968	NA	NA	[]	[]	[]	[]	[]	47.785	62.5999	68.8756	NA	NA	[]	[]	[]	[]	[]	696.599	1714.96	1765.61	NA	NA	[]	[]	[]	[]	[]	101.947	223.051	224.386	NA	NA	[]	[]	[]	[]	[]	12716.7	29603	38204.9	NA	NA	[]	[]	[]	[]	[]
K21_408003_11	University of Kentucky, KY, USA	2021	R1	11	3	A634	2021-05-13	2021-07-18	2021-07-19	66	67	185.42	68.58	7.22434	2.45699	10.9	14.22	14.04	16.3	16.33	NA	[]	[]	[]	[]	12.5447	12.5541	12.8754	12.8064	12.5265	NA	[]	[]	[]	[]	0.9143	1.0414	1.346	1.3714	1.3715	NA	[]	[]	[]	[]	37.1349	43.6089	49.8172	58.3528	60.1697	NA	[]	[]	[]	[]	508.308	697.05	882.764	1002.23	951.035	NA	[]	[]	[]	[]	81.0396	111.047	137.124	156.521	151.844	NA	[]	[]	[]	[]	8451.73	9573.56	13682.2	13482.3	13480.8	NA	[]	[]	[]	[]
K21_408004_01	University of Kentucky, KY, USA	2021	R1	1	4	NP87	2021-05-13	2021-07-26	2021-07-27	74	75	139.7	73.66	4.62639	2.12449	11.25	13.04	NA	NA	[]	[]	[]	[]	[]	[]	10.5897	10.9964	NA	NA	[]	[]	[]	[]	[]	[]	0.8636	0.9906	NA	NA	[]	[]	[]	[]	[]	[]	35.5319	40.2799	NA	NA	[]	[]	[]	[]	[]	[]	330.414	453.392	NA	NA	[]	[]	[]	[]	[]	[]	62.4028	82.4619	NA	NA	[]	[]	[]	[]	[]	[]	4260.58	5546.33	NA	NA	[]	[]	[]	[]	[]	[]
K21_408004_02	University of Kentucky, KY, USA	2021	R1	2	4	NP87	2021-05-13	2021-07-26	2021-07-27	74	75	157.48	81.28	5.63676	2.80797	10.48	14.66	15.93	15.74	NA	[]	[]	[]	[]	[]	11.5809	13.6376	13.916	16.1524	14.0184	[]	[]	[]	[]	[]	0.9145	1.1429	1.6254	1.0665	1.5745	[]	[]	[]	[]	[]	37.3614	41.6547	37.5014	46.9086	58.1619	[]	[]	[]	[]	[]	405.195	936.682	1352.27	1415.58	NA	[]	[]	[]	[]	[]	69.9765	137.368	194.348	175.277	NA	[]	[]	[]	[]	[]	6907.27	12709	12135	24957	18193.7	[]	[]	[]	[]	[]
K21_408004_03	University of Kentucky, KY, USA	2021	R1	3	4	NP87	2021-05-13	2021-07-26	2021-07-27	74	75	142.24	71.12	3.37101	1.5917	11.16	NA	NA	NA	NA	NA	[]	[]	[]	[]	10.235	NA	NA	11.6056	NA	NA	[]	[]	[]	[]	0.635	NA	NA	NA	NA	NA	[]	[]	[]	[]	29.0339	NA	NA	32.3098	NA	NA	[]	[]	[]	[]	237.553	NA	NA	NA	NA	NA	[]	[]	[]	[]	46.4198	NA	NA	NA	NA	NA	[]	[]	[]	[]	3560.78	NA	NA	14879.6	NA	NA	[]	[]	[]	[]
K21_408004_04	University of Kentucky, KY, USA	2021	R1	4	4	NP87	2021-05-13	2021-07-26	2021-07-27	74	75	170.18	91.44	8.52448	3.47531	12.49	13.68	13.4	13.91	NA	[]	[]	[]	[]	[]	12.1394	12.9263	12.9261	12.7992	NA	[]	[]	[]	[]	[]	0.7366	1.0413	0.8889	0.9651	NA	[]	[]	[]	[]	[]	38.4703	34.6269	44.3794	39.6213	NA	[]	[]	[]	[]	[]	440.564	724.493	630.15	676.607	NA	[]	[]	[]	[]	[]	72.5841	112.096	97.5004	105.726	NA	[]	[]	[]	[]	[]	6710.26	8720.24	11570.1	11781.2	NA	[]	[]	[]	[]	[]
K21_408004_05	University of Kentucky, KY, USA	2021	R1	5	4	NP87	2021-05-13	2021-07-26	2021-07-27	74	75	157.48	83.82	7.08633	3.10828	13.85	14.28	15.55	NA	[]	[]	[]	[]	[]	[]	12.9013	13.1547	13.7637	NA	[]	[]	[]	[]	[]	[]	0.9397	1.1683	1.1429	NA	[]	[]	[]	[]	[]	[]	31.9922	35.2618	34.7518	NA	[]	[]	[]	[]	[]	[]	673.106	853.411	1005.69	NA	[]	[]	[]	[]	[]	[]	104.347	129.75	146.137	NA	[]	[]	[]	[]	[]	[]	8655.17	9152.87	11826.1	NA	[]	[]	[]	[]	[]	[]
K21_408004_06	University of Kentucky, KY, USA	2021	R1	6	4	NP87	2021-05-13	2021-07-26	2021-07-27	74	75	157.48	78.74	NA	1.94259	11.85	NA	NA	NA	[]	[]	[]	[]	[]	[]	10.5897	10.5893	NA	NA	[]	[]	[]	[]	[]	[]	0.7874	NA	NA	NA	[]	[]	[]	[]	[]	[]	36.1802	36.567	NA	NA	[]	[]	[]	[]	[]	[]	321.255	NA	NA	NA	[]	[]	[]	[]	[]	[]	60.6731	NA	NA	NA	[]	[]	[]	[]	[]	[]	4385.88	24617.1	NA	NA	[]	[]	[]	[]	[]	[]
K21_408004_07	University of Kentucky, KY, USA	2021	R1	7	4	NP87	2021-05-13	2021-07-26	2021-07-27	74	75	167.64	91.44	7.41641	3.23959	12.96	13.88	13.64	NA	NA	NA	NA	[]	[]	[]	11.8344	12.2659	13.2308	NA	14.9571	NA	NA	[]	[]	[]	0.9397	0.8382	1.0414	NA	2.3874	NA	NA	[]	[]	[]	33.8812	34.2444	32.8994	NA	36.6371	NA	NA	[]	[]	[]	517.812	546.003	764.769	NA	NA	NA	NA	[]	[]	[]	87.5097	89.0277	115.604	NA	NA	NA	NA	[]	[]	[]	8965.77	10191.1	10197.8	NA	15848.9	NA	NA	[]	[]	[]
K21_408004_08	University of Kentucky, KY, USA	2021	R1	8	4	NP87	2021-05-13	2021-07-26	2021-07-27	74	75	167.64	96.52	8.16729	3.5033	12.96	13.69	14.21	15.09	NA	NA	NA	[]	[]	[]	12.0381	12.6473	13.1807	13.7145	14.3237	NA	NA	[]	[]	[]	0.8889	1.0921	1.0413	1.2191	1.0413	NA	NA	[]	[]	[]	27.2408	37.7866	34.22	42.5062	42.6869	NA	NA	[]	[]	[]	516.916	712.515	783.538	1020.25	NA	NA	NA	[]	[]	[]	85.88	112.675	118.892	148.785	NA	NA	NA	[]	[]	[]	6337.26	10915.7	11658.2	16254.3	18309.6	NA	NA	[]	[]	[]
K21_408004_09	University of Kentucky, KY, USA	2021	R1	9	4	NP87	2021-05-13	2021-07-26	2021-07-27	74	75	162.56	83.82	5.31304	2.31824	11.72	NA	NA	NA	NA	NA	[]	[]	[]	[]	10.463	11.4016	12.4688	12.469	12.8244	NA	[]	[]	[]	[]	0.889	0.9906	0.6604	1.4224	0.1017	NA	[]	[]	[]	[]	26.1521	28.8748	32.5613	32.6867	15.7504	NA	[]	[]	[]	[]	339.263	NA	NA	NA	NA	NA	[]	[]	[]	[]	64.8501	NA	NA	NA	NA	NA	[]	[]	[]	[]	4946.25	5929.13	7297.58	8439.36	8074.14	NA	[]	[]	[]	[]
K21_408004_10	University of Kentucky, KY, USA	2021	R1	10	4	NP87	2021-05-13	2021-07-26	2021-07-27	74	75	160.02	83.82	8.19598	3.2482	13.23	13.82	14.02	15.26	16.99	18.31	18.53	17.19	[]	[]	12.2156	13.0793	13.2825	13.5109	14.7804	15.5936	14.7294	17.956	[]	[]	0.9144	0.7874	1.3715	1.0922	1.2445	1.295	1.8283	NA	[]	[]	31.2533	33.3367	32.1243	47.3423	39.0259	57.5852	82.2356	141.755	[]	[]	556.647	602.611	964.642	914.819	1371.09	1711.25	1915.52	NA	[]	[]	91.137	92.1472	145.25	135.419	185.528	219.481	260.095	NA	[]	[]	7611.28	8829.44	8441.12	14174.6	15288.1	24590	34035	50210.5	[]	[]
K21_408004_11	University of Kentucky, KY, USA	2021	R1	11	4	NP87	2021-05-13	2021-07-26	2021-07-27	74	75	167.64	96.52	8.94694	3.37952	12.74	14.29	15.2	NA	NA	NA	[]	[]	[]	[]	12.4178	12.672	12.9	11.1482	9.1921	NA	[]	[]	[]	[]	0.9652	0.8636	1.0666	1.4476	2.7938	NA	[]	[]	[]	[]	29.7377	33.8428	38.3272	37.3057	26.8169	NA	[]	[]	[]	[]	585.449	618.874	801.136	NA	NA	NA	[]	[]	[]	[]	94.292	97.6758	124.207	NA	NA	NA	[]	[]	[]	[]	6193.64	8075.68	8932.46	6684.22	3356	NA	[]	[]	[]	[]
K21_408005_01	University of Kentucky, KY, USA	2021	R1	1	5	PHK05	2021-05-13	2021-07-07	2021-07-08	55	56	170.18	43.18	4.27594	3.29288	13.17	12.12	NA	[]	[]	[]	[]	[]	[]	[]	12.2864	12.7999	NA	[]	[]	[]	[]	[]	[]	[]	1.5494	1.9556	NA	[]	[]	[]	[]	[]	[]	[]	41.5311	75.4967	NA	[]	[]	[]	[]	[]	[]	[]	815.624	964.663	NA	[]	[]	[]	[]	[]	[]	[]	132.769	150.73	NA	[]	[]	[]	[]	[]	[]	[]	11392.2	19871.3	NA	[]	[]	[]	[]	[]	[]	[]
K21_408005_02	University of Kentucky, KY, USA	2021	R1	2	5	PHK05	2021-05-13	2021-07-07	2021-07-08	55	56	157.48	33.02	1.60434	1.85941	8.59	10.35	NA	[]	[]	[]	[]	[]	[]	[]	10.6413	9.9552	NA	[]	[]	[]	[]	[]	[]	[]	NA	NA	NA	[]	[]	[]	[]	[]	[]	[]	30.8451	65.9924	NA	[]	[]	[]	[]	[]	[]	[]	NA	NA	NA	[]	[]	[]	[]	[]	[]	[]	NA	NA	NA	[]	[]	[]	[]	[]	[]	[]	4949.05	31232.4	NA	[]	[]	[]	[]	[]	[]	[]
K21_408005_03	University of Kentucky, KY, USA	2021	R1	3	5	PHK05	2021-05-13	2021-07-07	2021-07-08	55	56	NA	NA	0.340508	NA	11.14	11.66	[]	[]	[]	[]	[]	[]	[]	[]	11.5809	12.0375	[]	[]	[]	[]	[]	[]	[]	[]	2.0318	1.2445	[]	[]	[]	[]	[]	[]	[]	[]	53.5984	70.7612	[]	[]	[]	[]	[]	[]	[]	[]	701.781	606.422	[]	[]	[]	[]	[]	[]	[]	[]	121.196	100.756	[]	[]	[]	[]	[]	[]	[]	[]	10689	11349	[]	[]	[]	[]	[]	[]	[]	[]
K21_408005_04	University of Kentucky, KY, USA	2021	R1	4	5	PHK05	2021-05-13	2021-07-07	2021-07-08	55	56	NA	NA	NA	NA	11.68	13.9	[]	[]	[]	[]	[]	[]	[]	[]	11.1748	14.247	[]	[]	[]	[]	[]	[]	[]	[]	1.5237	1.9812	[]	[]	[]	[]	[]	[]	[]	[]	67.1874	104.633	[]	[]	[]	[]	[]	[]	[]	[]	572.585	1442.47	[]	[]	[]	[]	[]	[]	[]	[]	102.478	202.495	[]	[]	[]	[]	[]	[]	[]	[]	12387	29789.7	[]	[]	[]	[]	[]	[]	[]	[]
K21_408005_05	University of Kentucky, KY, USA	2021	R1	5	5	PHK05	2021-05-13	2021-07-07	2021-07-08	55	56	160.02	27.94	1.79326	1.78907	10.04	10.67	[]	[]	[]	[]	[]	[]	[]	[]	9.5233	7.2363	[]	[]	[]	[]	[]	[]	[]	[]	NA	NA	[]	[]	[]	[]	[]	[]	[]	[]	52.4233	83.0353	[]	[]	[]	[]	[]	[]	[]	[]	NA	NA	[]	[]	[]	[]	[]	[]	[]	[]	NA	NA	[]	[]	[]	[]	[]	[]	[]	[]	22512.7	44188	[]	[]	[]	[]	[]	[]	[]	[]
K21_408005_06	University of Kentucky, KY, USA	2021	R1	6	5	PHK05	2021-05-13	2021-07-07	2021-07-08	55	56	149.86	25.4	1.98901	1.74324	9.82	10.09	[]	[]	[]	[]	[]	[]	[]	[]	10.2083	11.5301	[]	[]	[]	[]	[]	[]	[]	[]	1.2953	1.2697	[]	[]	[]	[]	[]	[]	[]	[]	55.4084	96.7813	[]	[]	[]	[]	[]	[]	[]	[]	355.921	489.848	[]	[]	[]	[]	[]	[]	[]	[]	69.7317	84.9685	[]	[]	[]	[]	[]	[]	[]	[]	6883.99	14415.5	[]	[]	[]	[]	[]	[]	[]	[]
K21_408005_07	University of Kentucky, KY, USA	2021	R1	7	5	PHK05	2021-05-13	2021-07-07	2021-07-08	55	56	129.54	30.48	1.10051	NA	8.93	10.71	10.69	[]	[]	[]	[]	[]	[]	[]	9.0152	8.4306	11.0468	[]	[]	[]	[]	[]	[]	[]	NA	NA	NA	[]	[]	[]	[]	[]	[]	[]	56.7031	90.7208	104.454	[]	[]	[]	[]	[]	[]	[]	NA	NA	NA	[]	[]	[]	[]	[]	[]	[]	NA	NA	NA	[]	[]	[]	[]	[]	[]	[]	18854.3	27692.9	40776	[]	[]	[]	[]	[]	[]	[]
K21_408005_08	University of Kentucky, KY, USA	2021	R1	8	5	PHK05	2021-05-13	2021-07-07	2021-07-08	55	56	127	35.56	2.36022	2.36779	10.79	11.95	NA	[]	[]	[]	[]	[]	[]	[]	9.9562	11.4032	NA	[]	[]	[]	[]	[]	[]	[]	NA	1.9556	NA	[]	[]	[]	[]	[]	[]	[]	58.4128	76.3483	NA	[]	[]	[]	[]	[]	[]	[]	NA	703.856	NA	[]	[]	[]	[]	[]	[]	[]	NA	123.449	NA	[]	[]	[]	[]	[]	[]	[]	34301.3	13932.5	NA	[]	[]	[]	[]	[]	[]	[]
K21_408005_09	University of Kentucky, KY, USA	2021	R1	9	5	PHK05	2021-05-13	2021-07-07	2021-07-08	55	56	157.48	27.94	1.37606	NA	10.71	12.36	12.16	[]	[]	[]	[]	[]	[]	[]	10.0577	10.3866	12.0376	[]	[]	[]	[]	[]	[]	[]	NA	NA	2.057	[]	[]	[]	[]	[]	[]	[]	59.2497	86.1628	132.177	[]	[]	[]	[]	[]	[]	[]	NA	NA	844.694	[]	[]	[]	[]	[]	[]	[]	NA	NA	140.343	[]	[]	[]	[]	[]	[]	[]	36286.8	50171.9	21244.6	[]	[]	[]	[]	[]	[]	[]
K21_408006_01	University of Kentucky, KY, USA	2021	R1	1	6	MS223	2021-05-13	2021-07-27	2021-07-27	75	75	193.04	63.5	13.0008	4.8446	19.69	20.51	21.52	21.56	[]	[]	[]	[]	[]	[]	18.0944	18.8935	19.5803	19.9602	[]	[]	[]	[]	[]	[]	1.2954	1.2444	1.3713	1.5744	[]	[]	[]	[]	[]	[]	34.2722	44.0659	75.5112	86.6576	[]	[]	[]	[]	[]	[]	2598.13	2884.71	3529.94	4122.13	[]	[]	[]	[]	[]	[]	287.175	305.365	360.56	413.035	[]	[]	[]	[]	[]	[]	28443	50718.4	71122.1	103965	[]	[]	[]	[]	[]	[]
K21_408006_02	University of Kentucky, KY, USA	2021	R1	2	6	MS223	2021-05-13	2021-07-27	2021-07-27	75	75	187.96	71.12	4.35274	2.16588	12.72	14.04	14.98	13.28	NA	[]	[]	[]	[]	[]	13.4588	13.6111	14.0942	12.8493	NA	[]	[]	[]	[]	[]	0.9905	1.1937	0.9397	0.9395	NA	[]	[]	[]	[]	[]	21.7655	28.9307	43.9564	51.5584	NA	[]	[]	[]	[]	[]	725.121	929.143	886.767	644.079	NA	[]	[]	[]	[]	[]	107.754	136.527	125.834	100.251	NA	[]	[]	[]	[]	[]	7997.44	11449.3	12790.4	15272.9	NA	[]	[]	[]	[]	[]
K21_408006_03	University of Kentucky, KY, USA	2021	R1	3	6	MS223	2021-05-13	2021-07-27	2021-07-27	75	75	200.66	63.5	9.00295	3.30488	16.49	19.62	18.76	19.86	20.58	[]	[]	[]	[]	[]	18.0573	18.1332	17.7509	17.7766	17.8789	[]	[]	[]	[]	[]	1.0159	1.092	0.9142	1.3714	2.5909	[]	[]	[]	[]	[]	27.0225	36.8437	48.4071	78.0606	99.4483	[]	[]	[]	[]	[]	1845.03	2269.95	1795.6	2621.38	4226.25	[]	[]	[]	[]	[]	204.353	250.364	202.311	294.925	472.765	[]	[]	[]	[]	[]	23392.4	29043.6	43420.6	52211.5	52121.8	[]	[]	[]	[]	[]
K21_408006_06	University of Kentucky, KY, USA	2021	R1	6	6	MS223	2021-05-13	2021-07-27	2021-07-27	75	75	205.74	58.42	11.0498	4.77557	19.18	20.23	20.72	20.59	20.28	[]	[]	[]	[]	[]	18.4378	18.3867	18.4375	18.2849	18.7678	[]	[]	[]	[]	[]	1.0667	1.1429	1.219	1.1426	2.1841	[]	[]	[]	[]	[]	33.3694	45.4006	55.0586	90.5134	70.9538	[]	[]	[]	[]	[]	2274.49	2496.14	2699.32	2498.61	4248.72	[]	[]	[]	[]	[]	246.72	271.516	292.807	273.297	452.767	[]	[]	[]	[]	[]	33598	39722.4	48749.1	66778.6	70556.2	[]	[]	[]	[]	[]
K21_408006_07	University of Kentucky, KY, USA	2021	R1	7	6	MS223	2021-05-13	2021-07-27	2021-07-27	75	75	195.58	68.58	7.73029	3.19797	17.23	19.26	19.89	19.62	20.15	17.97	[]	[]	[]	[]	17.1938	17.1419	16.8628	17.0395	16.5324	16.583	[]	[]	[]	[]	0.9144	1.2953	1.1936	1.2952	1.854	2.0575	[]	[]	[]	[]	22.6648	29.5304	42.8822	56.6657	72.308	100.297	[]	[]	[]	[]	1556.69	2241.02	2075.52	2243.02	2767.14	2704.45	[]	[]	[]	[]	181.075	261.467	246.165	263.273	334.753	326.171	[]	[]	[]	[]	17507.4	22510.1	29035.3	35434.6	39500	36379.1	[]	[]	[]	[]
K21_408007_01	University of Kentucky, KY, USA	2021	R1	1	7	793	2021-05-13	2021-07-21	2021-07-21	69	69	152.4	50.8	9.71745	4.47571	16.35	16.26	20.35	20.33	[]	[]	[]	[]	[]	[]	17.0531	15.0586	17.4715	17.6244	[]	[]	[]	[]	[]	[]	1.5493	1.1173	1.7017	1.8286	[]	[]	[]	[]	[]	[]	38.552	59.281	51.3302	104.252	[]	[]	[]	[]	[]	[]	2212.57	1273.52	3011.41	3233.23	[]	[]	[]	[]	[]	[]	259.492	169.142	344.722	366.904	[]	[]	[]	[]	[]	[]	24342.3	27023.9	38208.3	54358.6	[]	[]	[]	[]	[]	[]
K21_408007_02	University of Kentucky, KY, USA	2021	R1	2	7	793	2021-05-13	2021-07-21	2021-07-21	69	69	167.64	50.8	15.1227	6.00804	17.72	19.86	21.5	NA	[]	[]	[]	[]	[]	[]	17.8538	18.4628	19.5285	NA	[]	[]	[]	[]	[]	[]	1.1682	1.473	1.6253	NA	[]	[]	[]	[]	[]	[]	45.1527	56.8467	91.5082	NA	[]	[]	[]	[]	[]	[]	2128.7	3033.52	3996.07	NA	[]	[]	[]	[]	[]	[]	238.459	328.609	409.255	NA	[]	[]	[]	[]	[]	[]	32578.2	52951.3	82335.3	NA	[]	[]	[]	[]	[]	[]
K21_408007_03	University of Kentucky, KY, USA	2021	R1	3	7	793	2021-05-13	2021-07-21	2021-07-21	69	69	175.26	48.26	16.1932	6.19988	18.15	19.94	21.93	21.46	[]	[]	[]	[]	[]	[]	18.6406	18.8433	19.8084	20.8247	[]	[]	[]	[]	[]	[]	1.4477	1.5238	1.5492	1.9048	[]	[]	[]	[]	[]	[]	39.0042	51.1489	84.999	84.0046	[]	[]	[]	[]	[]	[]	2847.76	3280.89	4053.68	5245.37	[]	[]	[]	[]	[]	[]	305.544	348.229	409.289	503.764	[]	[]	[]	[]	[]	[]	46341.4	57609.7	85582.7	100522	[]	[]	[]	[]	[]	[]
K21_408007_04	University of Kentucky, KY, USA	2021	R1	4	7	793	2021-05-13	2021-07-21	2021-07-21	69	69	180.34	50.8	17.4841	7.18386	18.12	20.18	21.97	[]	[]	[]	[]	[]	[]	[]	18.2091	18.0056	19.2752	[]	[]	[]	[]	[]	[]	[]	1.8031	1.3713	1.6255	[]	[]	[]	[]	[]	[]	[]	47.851	61.2602	99.5686	[]	[]	[]	[]	[]	[]	[]	3151.69	2738.99	3942.41	[]	[]	[]	[]	[]	[]	[]	346.167	304.238	409.065	[]	[]	[]	[]	[]	[]	[]	33951.4	42017.7	78246	[]	[]	[]	[]	[]	[]	[]
K21_408007_05	University of Kentucky, KY, USA	2021	R1	5	7	793	2021-05-13	2021-07-21	2021-07-21	69	69	182.88	50.8	9.788	5.39655	16.35	18.36	NA	[]	[]	[]	[]	[]	[]	[]	16.4311	16.7351	NA	[]	[]	[]	[]	[]	[]	[]	1.2445	1.7778	NA	[]	[]	[]	[]	[]	[]	[]	44.2532	56.9932	NA	[]	[]	[]	[]	[]	[]	[]	1716.36	2560.4	NA	[]	[]	[]	[]	[]	[]	[]	208.916	305.992	NA	[]	[]	[]	[]	[]	[]	[]	21874.4	38263.7	NA	[]	[]	[]	[]	[]	[]	[]
K21_408007_06	University of Kentucky, KY, USA	2021	R1	6	7	793	2021-05-13	2021-07-21	2021-07-21	69	69	182.88	58.42	NA	2.49256	12.31	13.98	14.97	15.14	15.26	[]	[]	[]	[]	[]	13.4085	13.154	13.4833	14.2715	14.4732	[]	[]	[]	[]	[]	1.2953	1.2698	1.2698	1.7523	1.6762	[]	[]	[]	[]	[]	25.8908	35.0042	46.5916	54.5514	70.5684	[]	[]	[]	[]	[]	852.693	890.311	1001.54	1447.36	1467.1	[]	[]	[]	[]	[]	127.187	135.367	148.56	202.832	202.734	[]	[]	[]	[]	[]	9137.18	11697.2	15345.8	22461	25061.7	[]	[]	[]	[]	[]
K21_408007_07	University of Kentucky, KY, USA	2021	R1	7	7	793	2021-05-13	2021-07-21	2021-07-21	69	69	172.72	38.1	18.9808	6.87451	20.56	22.17	[]	[]	[]	[]	[]	[]	[]	[]	18.7934	20.0632	[]	[]	[]	[]	[]	[]	[]	[]	1.7016	1.3714	[]	[]	[]	[]	[]	[]	[]	[]	46.0057	76.9638	[]	[]	[]	[]	[]	[]	[]	[]	3628.98	3833.82	[]	[]	[]	[]	[]	[]	[]	[]	386.197	382.174	[]	[]	[]	[]	[]	[]	[]	[]	48223.7	74395.2	[]	[]	[]	[]	[]	[]	[]	[]
K21_408007_08	University of Kentucky, KY, USA	2021	R1	8	7	793	2021-05-13	2021-07-21	2021-07-21	69	69	157.48	55.88	7.18329	3.19838	14.13	14.01	14.92	16.03	[]	[]	[]	[]	[]	[]	14.3748	14.2974	14.4759	14.8565	[]	[]	[]	[]	[]	[]	1.4731	1.3715	1.3967	1.5746	[]	[]	[]	[]	[]	[]	28.1788	39.086	46.423	70.4924	[]	[]	[]	[]	[]	[]	1240.76	1156.78	1272.54	1565.63	[]	[]	[]	[]	[]	[]	172.63	161.817	175.815	210.766	[]	[]	[]	[]	[]	[]	12576.7	14704.4	22742.1	28069.7	[]	[]	[]	[]	[]	[]
K21_408007_09	University of Kentucky, KY, USA	2021	R1	9	7	793	2021-05-13	2021-07-21	2021-07-21	69	69	152.4	53.34	19.8275	8.12467	18.5	21.17	22.19	NA	[]	[]	[]	[]	[]	[]	18.8188	19.3263	20.0375	NA	[]	[]	[]	[]	[]	[]	1.2698	1.6	1.7777	NA	[]	[]	[]	[]	[]	[]	46.9401	67.6338	87.2285	NA	[]	[]	[]	[]	[]	[]	2672.29	3801.98	4667.41	NA	[]	[]	[]	[]	[]	[]	284.002	393.452	465.867	NA	[]	[]	[]	[]	[]	[]	55829.6	67419.7	88956	NA	[]	[]	[]	[]	[]	[]
K21_408007_10	University of Kentucky, KY, USA	2021	R1	10	7	793	2021-05-13	2021-07-21	2021-07-21	69	69	157.48	50.8	9.92643	5.09759	17.02	17.77	NA	[]	[]	[]	[]	[]	[]	[]	16.4058	15.9737	NA	[]	[]	[]	[]	[]	[]	[]	1.2189	1.2443	NA	[]	[]	[]	[]	[]	[]	[]	46.2666	51.8649	NA	[]	[]	[]	[]	[]	[]	[]	1738.39	1715.8	NA	[]	[]	[]	[]	[]	[]	[]	211.924	214.828	NA	[]	[]	[]	[]	[]	[]	[]	30494.1	34250.4	NA	[]	[]	[]	[]	[]	[]	[]
K21_408007_11	University of Kentucky, KY, USA	2021	R1	11	7	793	2021-05-13	2021-07-21	2021-07-21	69	69	157.48	48.26	22.0648	7.71382	19.1	22.05	24.28	25.04	[]	[]	[]	[]	[]	[]	19.2003	20.1391	21.1802	21.3586	[]	[]	[]	[]	[]	[]	1.2698	1.5491	1.4475	1.8795	[]	[]	[]	[]	[]	[]	36.5129	54.7644	100.603	112.073	[]	[]	[]	[]	[]	[]	2876.9	4237.34	4906.55	6281.6	[]	[]	[]	[]	[]	[]	299.673	420.807	463.315	588.204	[]	[]	[]	[]	[]	[]	49003.7	69719.2	100048	106263	[]	[]	[]	[]	[]	[]
K21_408008_01	University of Kentucky, KY, USA	2021	R1	1	8	NC356	2021-05-13	NA	NA	NA	NA	NA	NA	2.59798	1.90805	8.95	12.22	13.95	16.09	17.15	15.66	[]	[]	[]	[]	9.6318	10.4943	11.6374	13.2117	14.3544	15.5248	[]	[]	[]	[]	1.0162	1.1685	1.2193	1.1939	1.5239	NA	[]	[]	[]	[]	27.6443	30.1771	43.5709	53.2152	85.4062	140.105	[]	[]	[]	[]	243.542	429.94	639.388	968.46	1489.36	NA	[]	[]	[]	[]	50.5704	81.9378	109.885	146.606	207.513	NA	[]	[]	[]	[]	2213.69	3775.68	7156.15	13618.6	19574.8	20912.8	[]	[]	[]	[]
K21_408008_02	University of Kentucky, KY, USA	2021	R1	2	8	NC356	2021-05-13	NA	NA	NA	NA	NA	NA	3.16474	2.72014	13.35	14	15.64	16.44	[]	[]	[]	[]	[]	[]	11.2575	12.3725	13.6701	14.5081	[]	[]	[]	[]	[]	[]	1.2701	1.1939	0.9907	1.4984	[]	[]	[]	[]	[]	[]	27.5728	42.1426	57.387	71.9225	[]	[]	[]	[]	[]	[]	583.419	734.178	890.482	1457.78	[]	[]	[]	[]	[]	[]	103.65	118.679	130.282	200.961	[]	[]	[]	[]	[]	[]	4345.15	9125.49	15144.3	23810.7	[]	[]	[]	[]	[]	[]
K21_408008_03	University of Kentucky, KY, USA	2021	R1	3	8	NC356	2021-05-13	NA	NA	NA	NA	132.08	48.26	3.80815	2.71734	11.7	14.15	16.25	18.4	17.5	15.85	[]	[]	[]	[]	12.1722	12.781	14.8637	16.1361	15.1436	16.2372	[]	[]	[]	[]	1.524	1.2701	1.2954	1.27	1.2954	NA	[]	[]	[]	[]	27.9	56.2743	27.565	69.6257	90.406	116.74	[]	[]	[]	[]	713.164	838.113	1379.94	1838.09	1535.7	NA	[]	[]	[]	[]	117.179	131.15	185.679	227.823	202.818	NA	[]	[]	[]	[]	5157.62	6050.58	17970.4	24529.3	25606.8	23815.5	[]	[]	[]	[]
K21_408008_04	University of Kentucky, KY, USA	2021	R1	4	8	NC356	2021-05-13	NA	NA	NA	NA	NA	NA	2.11057	1.57805	9.3	11.04	12.32	NA	[]	[]	[]	[]	[]	[]	8.3355	9.4536	10.3167	NA	[]	[]	[]	[]	[]	[]	NA	1.3462	1.1685	NA	[]	[]	[]	[]	[]	[]	NA	25.6877	36.225	NA	[]	[]	[]	[]	[]	[]	NA	331.208	415.058	NA	[]	[]	[]	[]	[]	[]	NA	70.0703	80.4634	NA	[]	[]	[]	[]	[]	[]	NA	2044.26	3850.15	NA	[]	[]	[]	[]	[]	[]
K21_408008_05	University of Kentucky, KY, USA	2021	R1	5	8	NC356	2021-05-13	NA	NA	NA	NA	129.54	53.34	5.40342	3.19213	9.49	12.54	15.82	17.78	18.68	17.97	[]	[]	[]	[]	11.1551	12.0941	13.7196	15.3981	15.9315	15.4994	[]	[]	[]	[]	1.2701	1.2193	1.1938	1.0668	1.2955	1.4985	[]	[]	[]	[]	23.9244	26.213	28.9937	40.887	50.9905	76.0318	[]	[]	[]	[]	428.512	642.55	1045.9	1393.93	1832.74	1848.1	[]	[]	[]	[]	76.828	106.258	152.468	181.052	230.078	238.474	[]	[]	[]	[]	3779.45	5611.9	9230.11	14615	21719.4	25259.9	[]	[]	[]	[]
K21_408008_06	University of Kentucky, KY, USA	2021	R1	6	8	NC356	2021-05-13	NA	NA	NA	NA	149.86	50.8	NA	3.59621	13.21	16.88	18.89	19.58	19.98	19.46	NA	[]	[]	[]	13.6448	15.2458	16.1605	17.1801	17.0525	16.4406	18.1087	[]	[]	[]	NA	1.2194	0.9653	1.27	1.0922	1.3714	NA	[]	[]	[]	26.511	30.3787	42.3737	52.3343	64.0271	94.6271	109.79	[]	[]	[]	NA	1447.18	1514.75	2249.06	1992.18	2135.84	NA	[]	[]	[]	NA	189.846	187.464	261.821	233.652	259.825	NA	[]	[]	[]	7556.52	11060.1	19351.4	25984.4	32071.9	36174.1	NA	[]	[]	[]
K21_408008_07	University of Kentucky, KY, USA	2021	R1	7	8	NC356	2021-05-13	NA	NA	NA	NA	144.78	45.72	5.80467	4.40213	14.48	18.04	18.71	18.98	NA	[]	[]	[]	[]	[]	13.7976	15.5503	16.7207	16.848	NA	[]	[]	[]	[]	[]	1.2955	0.9653	1.5748	1.2953	NA	[]	[]	[]	[]	[]	32.4369	34.6487	58.9676	73.1556	NA	[]	[]	[]	[]	[]	1045.65	1332.04	2384.32	2124.05	NA	[]	[]	[]	[]	[]	151.57	171.32	285.194	252.143	NA	[]	[]	[]	[]	[]	8088.54	16866.4	26750.2	34674.6	NA	[]	[]	[]	[]	[]
K21_408009_01	University of Kentucky, KY, USA	2021	R1	1	9	PHT55	2021-05-13	2021-07-28	2021-07-28	76	76	223.52	104.14	24.6889	7.02765	13.91	16.62	17.36	19	19.57	NA	NA	[]	[]	[]	15.0948	15.0685	15.7049	16.9261	17.3344	NA	NA	[]	[]	[]	1.6255	1.8033	1.5999	1.9301	1.9554	NA	NA	[]	[]	[]	58.1874	72.0762	75.6218	80.3728	89.7694	NA	NA	[]	[]	[]	1479.16	1829.43	1941.59	2864.95	3144.37	NA	NA	[]	[]	[]	195.983	242.815	247.259	338.525	362.789	NA	NA	[]	[]	[]	27641.7	29310.9	39885.3	53092.5	66444.4	NA	NA	[]	[]	[]
K21_408009_02	University of Kentucky, KY, USA	2021	R1	2	9	PHT55	2021-05-13	2021-07-28	2021-07-28	76	76	170.18	76.2	7.71442	NA	11.2	12.27	13.69	15.69	15.47	17.88	[]	[]	[]	[]	11.0046	12.0713	12.0713	NA	14.6363	15.1205	[]	[]	[]	[]	1.3461	1.2445	1.3461	NA	1.3459	1.6254	[]	[]	[]	[]	43.4173	46.2051	45.0242	NA	62.8069	67.3579	[]	[]	[]	[]	492.809	637.003	736.64	NA	1312.06	1833.23	[]	[]	[]	[]	89.5642	105.54	122.048	NA	179.288	242.483	[]	[]	[]	[]	6076.54	9562.82	11811.8	NA	26919.3	36348.8	[]	[]	[]	[]
K21_408009_03	University of Kentucky, KY, USA	2021	R1	3	9	PHT55	2021-05-13	2021-07-28	2021-07-28	76	76	182.88	83.82	17.8311	5.37204	14.24	15.23	16.37	17.89	NA	[]	[]	[]	[]	[]	13.7224	14.5605	15.12	15.7555	NA	[]	[]	[]	[]	[]	1.3714	1.3459	1.1934	1.7268	NA	[]	[]	[]	[]	[]	47.8214	61.4409	66.0279	83.6533	NA	[]	[]	[]	[]	[]	1059.22	1278.8	1360.56	2115.3	NA	[]	[]	[]	[]	[]	154.378	175.654	179.969	268.516	NA	[]	[]	[]	[]	[]	16033	22587.6	32879.1	41662.6	NA	[]	[]	[]	[]	[]
K21_408009_04	University of Kentucky, KY, USA	2021	R1	4	9	PHT55	2021-05-13	2021-07-28	2021-07-28	76	76	185.42	91.44	21.8944	5.48008	11.2	13.3	16.01	17.86	19.58	20.54	20.42	[]	[]	[]	14.866	14.1793	14.6882	15.6036	16.6972	18.0072	18.6307	[]	[]	[]	1.8287	2.159	2.1335	1.4476	1.6762	1.5745	1.8793	[]	[]	[]	44.3511	73.3744	57.4905	69.718	70.6455	69.6358	90.9252	[]	[]	[]	1284.85	1438.36	1838.01	1822.93	2581.14	3086.98	3791.78	[]	[]	[]	172.857	202.882	250.27	233.655	309.17	342.86	407.046	[]	[]	[]	16116.4	12179.8	21655.6	32998.2	39202.2	56446	71759.7	[]	[]	[]
K21_408009_05	University of Kentucky, KY, USA	2021	R1	5	9	PHT55	2021-05-13	2021-07-28	2021-07-28	76	76	200.66	91.44	23.1793	6.29806	15.13	16.96	17.87	19.27	NA	NA	NA	[]	[]	[]	15.0693	15.1703	15.9337	16.4689	NA	NA	NA	[]	[]	[]	1.8795	1.7779	1.3969	1.5746	NA	NA	NA	[]	[]	[]	61.6086	63.5856	72.9601	78.7855	NA	NA	NA	[]	[]	[]	1733.9	1875.66	1869.55	2355.19	NA	NA	NA	[]	[]	[]	230.123	247.281	234.666	286.017	NA	NA	NA	[]	[]	[]	27293	30448	43127.9	57988.1	NA	NA	NA	[]	[]	[]
K21_408009_06	University of Kentucky, KY, USA	2021	R1	6	9	PHT55	2021-05-13	2021-07-28	2021-07-28	76	76	200.66	91.44	14.9661	5.23595	13.4	14.91	16.02	17.51	17.08	17.26	NA	[]	[]	[]	14.3832	14.1801	14.0527	15.5778	16.1626	15.9069	NA	[]	[]	[]	1.9302	1.5746	1.3206	1.5745	1.7269	1.5999	NA	[]	[]	[]	48.1284	58.9628	61.7799	66.3602	82.7826	91.5554	NA	[]	[]	[]	1411.6	1311.93	1206.36	1895.73	2166.94	1993.98	NA	[]	[]	[]	196.285	185.039	171.691	243.389	268.143	250.706	NA	[]	[]	[]	17416.1	23292.3	23834.5	37376	48058.4	60973.4	NA	[]	[]	[]
K21_408009_07	University of Kentucky, KY, USA	2021	R1	7	9	PHT55	2021-05-13	2021-07-28	2021-07-28	76	76	251.46	101.6	30.5245	8.0098	14.99	18.06	19.97	19.7	20.84	NA	NA	[]	[]	[]	15.6286	16.5436	17.2835	18.0586	19.5525	NA	NA	[]	[]	[]	1.9557	1.6763	1.9049	1.7015	1.6254	NA	NA	[]	[]	[]	49.0587	52.0688	66.7805	76.6889	97.8626	NA	NA	[]	[]	[]	1934.04	2356.94	3120.74	3176.74	3906.34	NA	NA	[]	[]	[]	247.5	284.937	361.124	351.826	399.574	NA	NA	[]	[]	[]	36135.5	36466.3	46962.7	67297.9	95957.7	NA	NA	[]	[]	[]
K21_408009_08	University of Kentucky, KY, USA	2021	R1	8	9	PHT55	2021-05-13	2021-07-28	2021-07-28	76	76	213.36	83.82	24.4582	6.89857	14.2	16.79	16.42	17.78	19.08	NA	NA	[]	[]	[]	15.5212	15.3231	14.0525	15.1456	16.4421	NA	NA	[]	[]	[]	1.8033	1.5746	1.3967	1.7014	2.0316	NA	NA	[]	[]	[]	62.1897	63.7086	86.1213	97.3448	94.6461	NA	NA	[]	[]	[]	1726.84	1757.16	1281.98	1889.45	2764.85	NA	NA	[]	[]	[]	222.514	229.347	182.455	249.505	336.314	NA	NA	[]	[]	[]	31015.5	34770.7	27783.3	45654.8	69208.1	NA	NA	[]	[]	[]
K21_408009_09	University of Kentucky, KY, USA	2021	R1	9	9	PHT55	2021-05-13	2021-07-28	2021-07-28	76	76	180.34	78.74	8.99532	2.64871	10.67	11.82	12.38	13.41	13.33	14.52	[]	[]	[]	[]	11.4586	11.4614	11.7042	NA	12.5067	13.4294	[]	[]	[]	[]	1.6766	1.0668	1.2952	NA	1.8793	2.2604	[]	[]	[]	[]	54.391	58.6134	67.6041	NA	80.4981	75.7833	[]	[]	[]	[]	596.749	487.68	610.576	NA	965.506	1379.23	[]	[]	[]	[]	104.157	85.0995	104.335	NA	154.398	205.405	[]	[]	[]	[]	10740.6	12400.3	14470	NA	21521.8	31214.7	[]	[]	[]	[]
K21_408009_10	University of Kentucky, KY, USA	2021	R1	10	9	PHT55	2021-05-13	2021-07-28	2021-07-28	76	76	175.26	68.58	11.5852	NA	14.01	14.79	14.51	15.24	17.22	[]	[]	[]	[]	[]	12.187	13.2549	12.8338	13.6915	14.5813	[]	[]	[]	[]	[]	1.7271	1.7524	1.4222	1.5999	1.5237	[]	[]	[]	[]	[]	40.7063	50.0113	75.7629	82.3845	87.4297	[]	[]	[]	[]	[]	899.715	1177.24	934.763	1237.47	1553.09	[]	[]	[]	[]	[]	147.652	177.631	145.672	180.765	213.026	[]	[]	[]	[]	[]	14304	19926.9	19142	30666.6	34353	[]	[]	[]	[]	[]
K21_408009_11	University of Kentucky, KY, USA	2021	R1	11	9	PHT55	2021-05-13	2021-07-28	2021-07-28	76	76	205.74	88.9	22.0763	6.50431	16.15	17.21	17.75	19.33	18.15	NA	[]	[]	[]	[]	15.4417	16.2491	16.3552	15.9652	16.6032	NA	[]	[]	[]	[]	1.5494	1.7524	1.346	1.3968	1.7524	NA	[]	[]	[]	[]	66.1255	63.6878	78.7901	89.9545	95.1926	NA	[]	[]	[]	[]	1714.28	2231.9	1926.49	2006.3	2462.21	NA	[]	[]	[]	[]	222.032	274.71	235.581	251.334	296.595	NA	[]	[]	[]	[]	30915.5	44562.1	44077.2	48698.7	62455.2	NA	[]	[]	[]	[]
K21_408010_01	University of Kentucky, KY, USA	2021	R1	1	10	W182E	2021-05-13	2021-07-17	2021-07-17	65	65	147.32	30.48	1.37593	1.00468	11.2	NA	11.57	13.79	[]	[]	[]	[]	[]	[]	12.9046	11.7344	10.7426	14.0088	[]	[]	[]	[]	[]	[]	1.1431	0.9653	1.1429	1.5238	[]	[]	[]	[]	[]	[]	12.0136	23.5662	42.1665	30.1589	[]	[]	[]	[]	[]	[]	657.613	NA	428.461	1166.5	[]	[]	[]	[]	[]	[]	101.919	NA	79.7687	166.539	[]	[]	[]	[]	[]	[]	3597.94	4835.13	5037.03	12443.6	[]	[]	[]	[]	[]	[]
K21_408010_02	University of Kentucky, KY, USA	2021	R1	2	10	W182E	2021-05-13	2021-07-17	2021-07-17	65	65	160.02	40.64	1.83682	1.20321	13.98	15.13	16.53	NA	[]	[]	[]	[]	[]	[]	13.49	13.8393	13.467	12.0916	[]	[]	[]	[]	[]	[]	1.4223	1.4477	1.6761	1.8539	[]	[]	[]	[]	[]	[]	25.8507	29.3596	51.7465	54.5405	[]	[]	[]	[]	[]	[]	1025.24	1181.39	1312.38	NA	[]	[]	[]	[]	[]	[]	152	170.729	194.903	NA	[]	[]	[]	[]	[]	[]	7533.74	10997.8	14870.2	10305	[]	[]	[]	[]	[]	[]
K21_408010_03	University of Kentucky, KY, USA	2021	R1	3	10	W182E	2021-05-13	2021-07-17	2021-07-17	65	65	154.94	52.07	3.72446	1.49197	12.78	16.53	16.29	15.51	15.44	NA	[]	[]	[]	[]	15.0757	15.7907	15.4196	16.3541	16.1058	16.7531	[]	[]	[]	[]	1.1938	0.8891	1.4985	1.0415	2.1079	1.9556	[]	[]	[]	[]	17.23	28.1179	30.4392	39.4625	42.269	55.2602	[]	[]	[]	[]	1107.46	1202.49	1680.72	1414.46	2240.26	NA	[]	[]	[]	[]	146.92	152.304	217.997	172.979	278.193	NA	[]	[]	[]	[]	8355.85	12814.2	20425.9	17616	23744.7	26036.9	[]	[]	[]	[]
K21_408010_05	University of Kentucky, KY, USA	2021	R1	5	10	W182E	2021-05-13	2021-07-17	2021-07-17	65	65	149.86	46.99	0.899075	0.619666	9.58	11.45	13	12.78	13.74	[]	[]	[]	[]	[]	12.5198	12.2707	13.1672	12.9273	12.6008	[]	[]	[]	[]	[]	0.6351	1.0161	1.0159	1.4476	1.8542	[]	[]	[]	[]	[]	13.1205	26.2356	21.3365	31.114	57.3057	[]	[]	[]	[]	[]	342.116	542.277	713.378	865.358	1003.18	[]	[]	[]	[]	[]	54.652	88.3857	108.357	133.881	159.224	[]	[]	[]	[]	[]	4054.88	5094.95	8510.03	9465.49	9092.53	[]	[]	[]	[]	[]
K21_408010_06	University of Kentucky, KY, USA	2021	R1	6	10	W182E	2021-05-13	2021-07-17	2021-07-17	65	65	142.24	48.26	1.81932	1.05281	12.26	13.73	15.04	NA	NA	[]	[]	[]	[]	[]	NA	14.402	15.0941	13.8808	14.7875	[]	[]	[]	[]	[]	NA	1.346	1.1429	2.362	2.1334	[]	[]	[]	[]	[]	NA	19.1097	22.2641	40.1888	28.8182	[]	[]	[]	[]	[]	NA	1143.28	1223.34	NA	NA	[]	[]	[]	[]	[]	NA	158.767	162.096	NA	NA	[]	[]	[]	[]	[]	NA	8929.02	9289.1	10671.2	11828	[]	[]	[]	[]	[]
K21_408010_08	University of Kentucky, KY, USA	2021	R1	8	10	W182E	2021-05-13	2021-07-17	2021-07-17	65	65	157.48	39.37	3.80694	1.86605	15.84	19.11	19.27	16.47	NA	[]	[]	[]	[]	[]	15.5479	17.6212	17.5164	17.3068	16.8771	[]	[]	[]	[]	[]	1.2701	1.1937	0.9397	1.5239	NA	[]	[]	[]	[]	[]	37.0565	24.269	41.43	45.766	57.319	[]	[]	[]	[]	[]	1485.54	2230.59	1819.81	2280.84	NA	[]	[]	[]	[]	[]	191.092	253.171	207.784	263.578	NA	[]	[]	[]	[]	[]	11472.9	24198.2	24133.2	24182.6	NA	[]	[]	[]	[]	[]
K21_408011_01	University of Kentucky, KY, USA	2021	R1	1	11	R134	2021-05-13	2021-07-28	2021-07-31	76	79	218.44	83.82	15.2183	5.06508	15.98	17.86	19.85	20.65	22.01	23.48	NA	[]	[]	[]	17.9552	17.8501	18.6302	19.0612	20.308	NA	NA	[]	[]	[]	1.1938	1.1937	1.1682	1.1682	1.9048	NA	NA	[]	[]	[]	32.3415	36.6709	46.6463	49.1305	74.4262	NA	NA	[]	[]	[]	2023.37	2178.29	2581.73	2814.47	5036.67	NA	NA	[]	[]	[]	225.379	244.065	277.156	295.309	496.028	NA	NA	[]	[]	[]	20073.5	23415.2	28256.2	48457.1	60830.2	NA	NA	[]	[]	[]
K21_408011_02	University of Kentucky, KY, USA	2021	R1	2	11	R134	2021-05-13	2021-07-28	2021-07-31	76	79	254	81.28	NA	10.6363	23.6	26.63	27.47	NA	NA	[]	[]	[]	[]	[]	23.5717	24.2802	25.6462	NA	NA	[]	[]	[]	[]	[]	1.3968	1.1935	1.4476	NA	NA	[]	[]	[]	[]	[]	64.0262	81.1311	72.7267	NA	NA	[]	[]	[]	[]	[]	6010.54	6223.29	8539.95	NA	NA	[]	[]	[]	[]	[]	509.979	512.623	665.982	NA	NA	[]	[]	[]	[]	[]	113926	120183	143383	NA	NA	[]	[]	[]	[]	[]
K21_408011_03	University of Kentucky, KY, USA	2021	R1	3	11	R134	2021-05-13	2021-07-28	2021-07-31	76	79	175.26	66.04	9.19499	3.59386	15.82	16.92	18.06	18.61	17.06	18.07	[]	[]	[]	[]	14.7482	15.6277	16.4683	17.1558	15.0696	15.8829	[]	[]	[]	[]	0.4827	1.1431	1.0922	1.4478	2.0065	1.8794	[]	[]	[]	[]	23.6334	26.6295	43.4077	54.4828	58.7908	85.2504	[]	[]	[]	[]	581.949	1464.12	1688.32	2375.75	2000.2	2302.03	[]	[]	[]	[]	78.918	187.375	205.039	276.961	265.461	289.875	[]	[]	[]	[]	9364.01	13512.3	20323.1	33625.5	28327.3	42480.1	[]	[]	[]	[]
K21_408011_04	University of Kentucky, KY, USA	2021	R1	4	11	R134	2021-05-13	2021-07-28	2021-07-31	76	79	198.12	88.9	18.2784	6.35284	18.44	19.45	21.81	21.39	22.26	24.27	[]	[]	[]	[]	18.2831	18.7088	19.9869	20.8648	20.695	20.2726	[]	[]	[]	[]	1.397	1.1939	1.2192	1.4478	1.3461	1.3207	[]	[]	[]	[]	34.2157	38.1363	38.2354	45.756	101.047	74.7189	[]	[]	[]	[]	2677.99	2610.91	3409.22	4269.85	4080.38	4106.92	[]	[]	[]	[]	292.947	279.111	341.146	409.288	394.335	405.169	[]	[]	[]	[]	23747.5	26255.5	37929.2	47029	74234	79808.8	[]	[]	[]	[]
K21_408011_05	University of Kentucky, KY, USA	2021	R1	5	11	R134	2021-05-13	2021-07-28	2021-07-31	76	79	241.3	101.6	54.7757	12.652	17.77	23.58	23.78	25.88	25.76	26.84	27.87	[]	[]	[]	20.8274	22.2894	22.5993	23.7093	24.1658	24.8516	23.7101	[]	[]	[]	1.7017	1.3207	1.346	1.3206	1.6508	1.5744	2.1591	[]	[]	[]	46.2767	55.4202	59.3353	77.8969	102.052	103.02	140.249	[]	[]	[]	4150.15	5021.65	5306.45	6263.87	7832.35	8333.72	9804.52	[]	[]	[]	398.528	450.586	469.612	528.39	648.218	670.679	827.033	[]	[]	[]	45827.9	63451.4	96578	109248	162068	210808	200892	[]	[]	[]
K21_408011_06	University of Kentucky, KY, USA	2021	R1	6	11	R134	2021-05-13	2021-07-28	2021-07-31	76	79	200.66	63.5	13.7564	4.79151	16.95	18.27	NA	18.49	20.07	20.62	[]	[]	[]	[]	16.9519	17.2059	NA	17.6964	18.4223	22.8173	[]	[]	[]	[]	1.524	1.1175	NA	1.5239	2.1333	NA	[]	[]	[]	[]	45.3151	44.105	NA	53.9772	56.301	64.4686	[]	[]	[]	[]	2218.93	1927.07	NA	2647.24	3959.08	NA	[]	[]	[]	[]	261.791	224.001	NA	299.184	429.814	NA	[]	[]	[]	[]	15776.4	26035.7	NA	38838.3	52426.3	76680.3	[]	[]	[]	[]
K21_408011_07	University of Kentucky, KY, USA	2021	R1	7	11	R134	2021-05-13	2021-07-28	2021-07-31	76	79	205.74	83.82	25.0278	8.03538	20.26	22.53	25.26	24.38	24.58	NA	NA	[]	[]	[]	19.5464	21.1239	21.1319	22.322	22.016	22.4497	NA	[]	[]	[]	1.1939	1.397	1.2954	1.4478	1.4224	1.6763	NA	[]	[]	[]	30.6118	38.8378	37.8029	41.6255	51.3099	73.3585	NA	[]	[]	[]	2995	4458.1	4608.17	5579.15	5357.95	NA	NA	[]	[]	[]	306.45	422.09	436.134	499.879	486.732	NA	NA	[]	[]	[]	22752	46659.4	45478.5	71050.6	75777.1	94106.2	NA	[]	[]	[]
K21_408011_08	University of Kentucky, KY, USA	2021	R1	8	11	R134	2021-05-13	2021-07-28	2021-07-31	76	79	198.12	68.58	18.5354	6.81079	19.85	22.04	21.12	21.29	21.68	[]	[]	[]	[]	[]	18.3668	19.234	20.298	19.8232	20.4551	[]	[]	[]	[]	[]	1.3208	1.6763	1.2699	1.5747	1.5747	[]	[]	[]	[]	[]	28.371	40.5656	45.9782	55.2204	65.7672	[]	[]	[]	[]	[]	2752.41	4023.83	3562.49	4012.93	4393.83	[]	[]	[]	[]	[]	299.716	418.408	351.018	404.872	429.607	[]	[]	[]	[]	[]	21706.7	24760.7	42714.4	49797.8	54782.3	[]	[]	[]	[]	[]
K21_408011_09	University of Kentucky, KY, USA	2021	R1	9	11	R134	2021-05-13	2021-07-28	2021-07-31	76	79	203.2	83.82	24.5095	8.04998	19.9	20.61	22.91	24.2	23.73	NA	NA	[]	[]	[]	19.4815	20.8977	22.5053	22.0687	22.1465	NA	NA	[]	[]	[]	1.2447	1.0414	1.3716	1.4477	1.3968	NA	NA	[]	[]	[]	35.1103	38.1586	43.5575	47.1985	65.1359	NA	NA	[]	[]	[]	3029.54	3175.62	5178.63	5396.66	5203.48	NA	NA	[]	[]	[]	311.018	303.921	460.215	489.078	469.915	NA	NA	[]	[]	[]	30111	42453.5	63715.2	73079.5	85998.9	NA	NA	[]	[]	[]
K21_408011_10	University of Kentucky, KY, USA	2021	R1	10	11	R134	2021-05-13	2021-07-28	2021-07-31	76	79	198.12	86.36	20.2849	7.19916	18.72	21.93	23.19	23.18	24.93	26.1	25.09	[]	[]	[]	20.0053	20.6045	22.2751	22.4919	22.4718	21.9189	25.5745	[]	[]	[]	1.3716	0.8891	1.1686	1.3463	1.3969	2.0064	NA	[]	[]	[]	25.5888	30.6915	37.4283	50.5513	61.5605	68.5409	111.004	[]	[]	[]	3323.13	2816.09	4468.59	5141.18	5607.19	7267.07	NA	[]	[]	[]	332.225	273.347	401.218	457.158	499.042	663.087	NA	[]	[]	[]	30398.8	38895.7	47062.6	69003.9	109478	107515	170478	[]	[]	[]
K21_408012_01	University of Kentucky, KY, USA	2021	R1	1	12	PHRE1	2021-05-13	2021-07-15	2021-07-16	63	64	134.62	33.02	3.25908	1.88872	13.52	17.58	15.78	14.3	[]	[]	[]	[]	[]	[]	12.3844	12.874	12.7983	14.7039	[]	[]	[]	[]	[]	[]	NA	1.2951	1.93	NA	[]	[]	[]	[]	[]	[]	36.2689	62.5542	81.3404	132.461	[]	[]	[]	[]	[]	[]	NA	1041.07	1205.96	NA	[]	[]	[]	[]	[]	[]	NA	161.732	188.457	NA	[]	[]	[]	[]	[]	[]	198134	13301.7	15243.2	17514.2	[]	[]	[]	[]	[]	[]
K21_408012_02	University of Kentucky, KY, USA	2021	R1	2	12	PHRE1	2021-05-13	2021-07-15	2021-07-16	63	64	139.7	45.72	3.28936	2.25748	12.85	15.44	16.8	16.76	16.16	[]	[]	[]	[]	[]	13.1285	14.6024	15.873	13.9416	16.4056	[]	[]	[]	[]	[]	0.508	1.0921	1.1936	1.8031	NA	[]	[]	[]	[]	[]	52.0645	41.4131	57.4521	86.7315	180.994	[]	[]	[]	[]	[]	395.017	1113.78	1562.85	1516.51	NA	[]	[]	[]	[]	[]	60.1771	152.548	196.919	217.552	NA	[]	[]	[]	[]	[]	9279.8	21044.8	28977.9	30310.7	38135	[]	[]	[]	[]	[]
K21_408012_03	University of Kentucky, KY, USA	2021	R1	3	12	PHRE1	2021-05-13	2021-07-15	2021-07-16	63	64	137.16	43.18	1.45346	0.924723	9.65	9.86	10.23	9.71	[]	[]	[]	[]	[]	[]	9.7789	10.487	10.5625	10.8158	[]	[]	[]	[]	[]	[]	NA	NA	NA	1.2698	[]	[]	[]	[]	[]	[]	29.9984	38.9031	51.5819	78.3737	[]	[]	[]	[]	[]	[]	NA	NA	NA	403.537	[]	[]	[]	[]	[]	[]	NA	NA	NA	74.62	[]	[]	[]	[]	[]	[]	14673.4	20729.7	28866.4	8596.73	[]	[]	[]	[]	[]	[]
K21_408012_04	University of Kentucky, KY, USA	2021	R1	4	12	PHRE1	2021-05-13	2021-07-15	2021-07-16	63	64	137.16	43.18	3.98263	2.29745	11.77	13.2	14.53	15.76	14.77	[]	[]	[]	[]	[]	12.1128	13.0017	14.1191	13.5855	NA	[]	[]	[]	[]	[]	1.0667	1.1429	1.473	1.6507	NA	[]	[]	[]	[]	[]	40.5401	49.8097	64.8438	78.122	NA	[]	[]	[]	[]	[]	556.668	764.866	1214.37	1274.6	NA	[]	[]	[]	[]	[]	91.914	117.656	172.017	187.642	NA	[]	[]	[]	[]	[]	7054.94	11622.7	16559.2	18956.6	NA	[]	[]	[]	[]	[]
K21_408012_05	University of Kentucky, KY, USA	2021	R1	5	12	PHRE1	2021-05-13	2021-07-15	2021-07-16	63	64	138.43	39.37	2.1482	1.34784	12.26	14.42	13.68	12.89	[]	[]	[]	[]	[]	[]	12.1386	13.6111	13.0018	NA	[]	[]	[]	[]	[]	[]	0.9143	1.1683	1.2189	NA	[]	[]	[]	[]	[]	[]	39.3661	67.2702	101.655	NA	[]	[]	[]	[]	[]	[]	515.219	934.841	825.344	NA	[]	[]	[]	[]	[]	[]	84.8894	137.365	126.958	NA	[]	[]	[]	[]	[]	[]	8393.46	18780.6	23743.8	NA	[]	[]	[]	[]	[]	[]
K21_408012_06	University of Kentucky, KY, USA	2021	R1	6	12	PHRE1	2021-05-13	2021-07-15	2021-07-16	63	64	154.94	45.72	3.13794	2.08163	10.93	14.25	16.42	14.66	[]	[]	[]	[]	[]	[]	11.2241	14.0934	15.1353	14.6528	[]	[]	[]	[]	[]	[]	1.2952	0.9904	1.3206	1.8031	[]	[]	[]	[]	[]	[]	36.6748	56.8031	66.9995	81.9225	[]	[]	[]	[]	[]	[]	495.201	887.805	1475.42	1532.52	[]	[]	[]	[]	[]	[]	88.2388	125.989	194.964	209.178	[]	[]	[]	[]	[]	[]	5027.99	16630.3	17479.5	31455.9	[]	[]	[]	[]	[]	[]
K21_408012_07	University of Kentucky, KY, USA	2021	R1	7	12	PHRE1	2021-05-13	2021-07-15	2021-07-16	63	64	147.32	35.56	3.43795	2.25002	12.56	14.43	14.65	15.05	[]	[]	[]	[]	[]	[]	13.0024	14.3737	13.8655	NA	[]	[]	[]	[]	[]	[]	1.2191	1.2698	1.5745	NA	[]	[]	[]	[]	[]	[]	45.6504	44.2396	89.9079	NA	[]	[]	[]	[]	[]	[]	769.499	1136.17	1222.16	NA	[]	[]	[]	[]	[]	[]	118.363	158.091	176.288	NA	[]	[]	[]	[]	[]	[]	10592.6	21913.2	20713.5	NA	[]	[]	[]	[]	[]	[]
K21_408012_08	University of Kentucky, KY, USA	2021	R1	8	12	PHRE1	2021-05-13	2021-07-15	2021-07-16	63	64	149.86	44.45	2.5032	1.97238	12.05	13.28	13.84	14.21	[]	[]	[]	[]	[]	[]	12.2407	13.384	13.917	13.1035	[]	[]	[]	[]	[]	[]	1.7779	1.6001	0.7365	1.3206	[]	[]	[]	[]	[]	[]	33.6121	47.324	64.2378	71.7133	[]	[]	[]	[]	[]	[]	811.724	1040.3	661.423	919.033	[]	[]	[]	[]	[]	[]	132.627	155.455	95.0525	140.273	[]	[]	[]	[]	[]	[]	7858.7	9771.18	12921.2	15073.1	[]	[]	[]	[]	[]	[]
K21_408012_09	University of Kentucky, KY, USA	2021	R1	9	12	PHRE1	2021-05-13	2021-07-15	2021-07-16	63	64	144.78	35.56	3.4239	2.18394	13.71	15.7	15.42	14.63	[]	[]	[]	[]	[]	[]	13.3072	15.0075	13.7896	14.8814	[]	[]	[]	[]	[]	[]	1.3969	1.1175	1.9301	2.6925	[]	[]	[]	[]	[]	[]	51.9389	63.082	104.668	172.077	[]	[]	[]	[]	[]	[]	963.181	1227.7	1429.26	1978.07	[]	[]	[]	[]	[]	[]	144.761	163.611	207.295	265.844	[]	[]	[]	[]	[]	[]	11438.8	24846	24248.8	29708.8	[]	[]	[]	[]	[]	[]
K21_408012_10	University of Kentucky, KY, USA	2021	R1	10	12	PHRE1	2021-05-13	2021-07-15	2021-07-16	63	64	134.62	30.48	2.32956	1.84236	13.04	14.81	13.07	[]	[]	[]	[]	[]	[]	[]	13.6126	14.348	14.246	[]	[]	[]	[]	[]	[]	[]	1.4222	1.473	2.6163	[]	[]	[]	[]	[]	[]	[]	56.1623	64.0645	127.728	[]	[]	[]	[]	[]	[]	[]	989.719	1284.07	1573.2	[]	[]	[]	[]	[]	[]	[]	145.412	178.989	220.862	[]	[]	[]	[]	[]	[]	[]	12594.1	20969.1	16514.6	[]	[]	[]	[]	[]	[]	[]
K21_408013_01	University of Kentucky, KY, USA	2021	R1	1	13	PHV07	2021-05-13	2021-07-25	2021-07-26	73	74	175.26	66.04	17.1351	7.98366	15.03	17.05	19.16	20.05	22.22	24.02	[]	[]	[]	[]	15.5774	16.4611	17.3915	17.5003	19.3464	20.7862	[]	[]	[]	[]	1.4222	1.6254	1.2697	1.7269	1.6	NA	[]	[]	[]	[]	44.566	57.8392	70.8938	98.095	86.3249	117.661	[]	[]	[]	[]	1553.94	2171.54	2274.51	3017.19	3967.82	NA	[]	[]	[]	[]	199.512	263.839	261.566	344.816	410.186	NA	[]	[]	[]	[]	27398.1	34127.8	49730.6	63075.6	76768.9	105412	[]	[]	[]	[]
K21_408013_02	University of Kentucky, KY, USA	2021	R1	2	13	PHV07	2021-05-13	2021-07-25	2021-07-26	73	74	149.86	53.34	6.50696	3.73261	14.1	15.94	16.4	18.21	17.93	[]	[]	[]	[]	[]	13.7777	15.1521	15.8837	16.0633	17.343	[]	[]	[]	[]	[]	2.5399	1.6507	1.5745	2.6416	NA	[]	[]	[]	[]	[]	72.4609	72.8145	104.793	92.1754	120.414	[]	[]	[]	[]	[]	1518.81	1689.4	1882.7	2910.03	NA	[]	[]	[]	[]	[]	220.474	222.993	237.06	362.321	NA	[]	[]	[]	[]	[]	21793.2	35203.6	48342.4	36832.1	35686.9	[]	[]	[]	[]	[]
K21_408013_03	University of Kentucky, KY, USA	2021	R1	3	13	PHV07	2021-05-13	2021-07-25	2021-07-26	73	74	154.94	53.34	4.18563	1.65634	13.87	14.33	17.17	17.06	16.19	[]	[]	[]	[]	[]	13.1701	13.3034	NA	12.5934	14.4594	[]	[]	[]	[]	[]	1.9049	1.8795	NA	2.2607	1.0413	[]	[]	[]	[]	[]	65.8364	62.0253	NA	123.781	121.883	[]	[]	[]	[]	[]	1150.31	1205.01	NA	1348.83	1089.59	[]	[]	[]	[]	[]	174.685	181.157	NA	214.212	150.711	[]	[]	[]	[]	[]	20427.1	26870.8	NA	16820.2	29134.4	[]	[]	[]	[]	[]
K21_408013_04	University of Kentucky, KY, USA	2021	R1	4	13	PHV07	2021-05-13	2021-07-25	2021-07-26	73	74	162.56	60.96	9.22309	5.25511	13.88	15.1	16.53	19.06	20.01	[]	[]	[]	[]	[]	13.1899	14.1801	15.0913	16.6429	16.7836	[]	[]	[]	[]	[]	1.3715	1.2952	1.9047	1.6509	1.8541	[]	[]	[]	[]	[]	48.6673	59.0603	70.5035	86.2256	88.491	[]	[]	[]	[]	[]	940.145	1157.48	1892.18	2476.25	2854.95	[]	[]	[]	[]	[]	142.555	163.254	250.765	297.574	340.207	[]	[]	[]	[]	[]	15328	24805.7	31568.9	36920.5	46626.6	[]	[]	[]	[]	[]
K21_408013_05	University of Kentucky, KY, USA	2021	R1	5	13	PHV07	2021-05-13	2021-07-25	2021-07-26	73	74	167.64	58.42	7.98453	5.2204	13.46	13.85	15.37	16.88	17.36	[]	[]	[]	[]	[]	13.2028	14.2859	15.3227	16.8165	16.609	[]	[]	[]	[]	[]	1.1937	1.5747	1.4477	1.6509	1.9557	[]	[]	[]	[]	[]	51.9503	59.4663	70.6139	81.4334	94.1794	[]	[]	[]	[]	[]	832.975	1256.7	1539.01	2295.23	2552.87	[]	[]	[]	[]	[]	126.182	175.936	200.879	272.974	307.409	[]	[]	[]	[]	[]	13936.9	21699.9	28186.4	45692.1	39778.2	[]	[]	[]	[]	[]
K21_408013_06	University of Kentucky, KY, USA	2021	R1	6	13	PHV07	2021-05-13	2021-07-25	2021-07-26	73	74	162.56	68.58	5.19531	2.92132	12.12	11.58	12.6	17.63	17.84	17.01	[]	[]	[]	[]	11.2879	11.3916	12.2998	NA	14.7892	15.5636	[]	[]	[]	[]	1.4224	1.5494	1.3461	NA	1.8796	2.2861	[]	[]	[]	[]	33.5957	35.6561	45.5626	NA	69.6357	90.5008	[]	[]	[]	[]	581.651	602.869	719.58	NA	1905.17	2337.06	[]	[]	[]	[]	103.057	105.845	117.007	NA	257.643	300.323	[]	[]	[]	[]	7266.64	9609.22	11844.4	NA	26615.6	31633.9	[]	[]	[]	[]
K21_408013_07	University of Kentucky, KY, USA	2021	R1	7	13	PHV07	2021-05-13	2021-07-25	2021-07-26	73	74	172.72	73.66	10.0148	5.45854	12.96	12.73	13.06	16.81	20.29	20.12	[]	[]	[]	[]	11.8341	NA	NA	14.7888	14.4834	16.8497	[]	[]	[]	[]	1.5493	NA	NA	1.5999	1.8795	1.981	[]	[]	[]	[]	47.6857	NA	NA	77.5353	80.9996	90.922	[]	[]	[]	[]	731.66	NA	NA	1629.07	2025.07	3026.91	[]	[]	[]	[]	123.653	NA	NA	220.312	279.64	359.284	[]	[]	[]	[]	10846.9	NA	NA	31032.2	26699.7	46022.4	[]	[]	[]	[]
K21_408013_08	University of Kentucky, KY, USA	2021	R1	8	13	PHV07	2021-05-13	2021-07-25	2021-07-26	73	74	157.48	66.04	7.30197	4.23715	14.57	13.9	15.83	16.33	17.58	17.49	[]	[]	[]	[]	14.9269	14.6373	15.4763	16.1632	15.5011	17.1291	[]	[]	[]	[]	1.651	1.6001	2.0572	1.5491	1.7014	NA	[]	[]	[]	[]	58.5547	59.3397	74.8005	88.4076	116.164	121.954	[]	[]	[]	[]	1509.76	1354.01	2036.89	1936.34	1981.88	NA	[]	[]	[]	[]	202.288	185.008	263.227	239.599	255.708	NA	[]	[]	[]	[]	28685.2	24105.6	34033	41570.9	46019.2	25564.6	[]	[]	[]	[]
K21_408014_01	University of Kentucky, KY, USA	2021	R1	1	14	Mo39	2021-05-13	2021-07-26	2021-07-26	74	74	157.48	55.88	9.47042	4.28719	12.69	15.26	16.99	17.95	18.51	[]	[]	[]	[]	[]	12.719	12.4707	13.6898	14.1976	15.5944	[]	[]	[]	[]	[]	1.092	1.3207	1.5746	1.5745	1.4475	[]	[]	[]	[]	[]	54.0133	59.0616	61.9225	92.057	108.308	[]	[]	[]	[]	[]	678.721	864.538	1344.05	1541.72	1875.88	[]	[]	[]	[]	[]	106.725	138.651	196.358	217.18	240.583	[]	[]	[]	[]	[]	15490.7	15316.4	25219.7	35759.1	49139.5	[]	[]	[]	[]	[]
K21_408014_02	University of Kentucky, KY, USA	2021	R1	2	14	Mo39	2021-05-13	2021-07-26	2021-07-26	74	74	162.56	66.04	8.7431	3.68095	12.62	14.73	15.63	15.8	16.91	[]	[]	[]	[]	[]	12.4194	12.5467	12.8769	13.2067	14.6302	[]	[]	[]	[]	[]	0.7872	0.9142	1.2951	1.092	1.0919	[]	[]	[]	[]	[]	52.3839	56.027	76.5858	95.5102	89.4187	[]	[]	[]	[]	[]	495.084	648.294	941.447	891.404	1205.57	[]	[]	[]	[]	[]	79.7276	103.341	146.223	134.993	164.806	[]	[]	[]	[]	[]	11820.8	11487.9	19650.9	20805.7	34182.1	[]	[]	[]	[]	[]
K21_408014_03	University of Kentucky, KY, USA	2021	R1	3	14	Mo39	2021-05-13	2021-07-26	2021-07-26	74	74	147.32	53.34	6.54411	3.05338	12.97	15.46	16.22	16.8	[]	[]	[]	[]	[]	[]	11.481	11.7846	12.5721	13.5366	[]	[]	[]	[]	[]	[]	1.2697	1.3205	1.295	1.3459	[]	[]	[]	[]	[]	[]	47.5394	65.9226	70.3343	94.2277	[]	[]	[]	[]	[]	[]	597.457	760.973	916.663	1162.24	[]	[]	[]	[]	[]	[]	104.078	129.147	145.825	171.719	[]	[]	[]	[]	[]	[]	8567.29	12146.7	16745.6	24890.6	[]	[]	[]	[]	[]	[]
K21_408014_04	University of Kentucky, KY, USA	2021	R1	4	14	Mo39	2021-05-13	2021-07-26	2021-07-26	74	74	147.32	55.88	4.10822	2.1469	11.31	12.07	13.45	13.85	12.65	[]	[]	[]	[]	[]	9.2955	9.3965	10.0571	10.8948	10.5137	[]	[]	[]	[]	[]	NA	NA	NA	0.9651	0.9142	[]	[]	[]	[]	[]	42.3242	42.4133	55.7419	73.233	88.4453	[]	[]	[]	[]	[]	NA	NA	NA	457.646	373.622	[]	[]	[]	[]	[]	NA	NA	NA	84.0119	71.0733	[]	[]	[]	[]	[]	15867.6	16889	32887.8	9006.43	9980.46	[]	[]	[]	[]	[]
K21_408014_05	University of Kentucky, KY, USA	2021	R1	5	14	Mo39	2021-05-13	2021-07-26	2021-07-26	74	74	152.4	53.34	8.71583	5.14691	13.86	15.78	16.99	16.28	[]	[]	[]	[]	[]	[]	11.5826	12.268	12.8515	13.6897	[]	[]	[]	[]	[]	[]	1.0412	1.092	1.0918	1.041	[]	[]	[]	[]	[]	[]	52.8004	69.0545	69.5	79.8465	[]	[]	[]	[]	[]	[]	561.479	745.853	887.829	960.224	[]	[]	[]	[]	[]	[]	96.9521	121.593	138.167	140.284	[]	[]	[]	[]	[]	[]	8786.88	12127.5	21486.6	28523.3	[]	[]	[]	[]	[]	[]
K21_408014_06	University of Kentucky, KY, USA	2021	R1	6	14	Mo39	2021-05-13	2021-07-26	2021-07-26	74	74	157.48	53.34	6.10804	2.96889	11.46	14.16	14.12	14.83	[]	[]	[]	[]	[]	[]	9.9302	10.4383	11.582	13.1309	[]	[]	[]	[]	[]	[]	0.8126	NA	1.0665	1.5999	[]	[]	[]	[]	[]	[]	53.9939	82.7475	96.5526	105.976	[]	[]	[]	[]	[]	[]	274.306	NA	580.443	1088.96	[]	[]	[]	[]	[]	[]	55.2469	NA	100.232	165.863	[]	[]	[]	[]	[]	[]	6681.23	46426.2	14783.3	23000.6	[]	[]	[]	[]	[]	[]
K21_408014_07	University of Kentucky, KY, USA	2021	R1	7	14	Mo39	2021-05-13	2021-07-26	2021-07-26	74	74	147.32	43.18	4.5796	2.57184	12.26	13.88	14.34	[]	[]	[]	[]	[]	[]	[]	10.8709	11.9624	11.7082	[]	[]	[]	[]	[]	[]	[]	0.8635	0.965	1.2951	[]	[]	[]	[]	[]	[]	[]	48.8695	55.4421	86.1755	[]	[]	[]	[]	[]	[]	[]	377.847	573.996	692.549	[]	[]	[]	[]	[]	[]	[]	69.5154	95.9668	118.302	[]	[]	[]	[]	[]	[]	[]	6559	9883.87	12648.1	[]	[]	[]	[]	[]	[]	[]
K21_408014_10	University of Kentucky, KY, USA	2021	R1	10	14	Mo39	2021-05-13	2021-07-26	2021-07-26	74	74	160.02	45.72	5.92781	3.22566	13.93	15.02	16.28	16.57	17.18	[]	[]	[]	[]	[]	11.5058	11.6324	12.6222	13.5126	14.7309	[]	[]	[]	[]	[]	1.1175	1.2445	1.5491	1.5998	2.7943	[]	[]	[]	[]	[]	53.2859	64.2633	81.4484	104.053	101.807	[]	[]	[]	[]	[]	584.102	690.311	1048.06	1286.93	2260.98	[]	[]	[]	[]	[]	101.532	118.688	166.066	190.478	306.97	[]	[]	[]	[]	[]	8139.38	10528.6	17499	24614.2	28965.7	[]	[]	[]	[]	[]
K21_408014_11	University of Kentucky, KY, USA	2021	R1	11	14	Mo39	2021-05-13	2021-07-26	2021-07-26	74	74	147.32	53.34	2.78499	1.72278	10.76	12.13	12.89	13.69	[]	[]	[]	[]	[]	[]	9.4737	9.5991	9.8798	10.7429	[]	[]	[]	[]	[]	[]	1.1429	1.092	NA	1.0157	[]	[]	[]	[]	[]	[]	49.2219	58.7932	83.2875	72.8921	[]	[]	[]	[]	[]	[]	294.617	327.597	NA	454.827	[]	[]	[]	[]	[]	[]	62.1968	68.2558	NA	84.6749	[]	[]	[]	[]	[]	[]	4273.94	5887.33	29336.2	11651.7	[]	[]	[]	[]	[]	[]
K21_408015_01	University of Kentucky, KY, USA	2021	R1	1	15	PHVA9	2021-05-13	2021-07-17	2021-07-19	65	67	168.91	35.56	1.28148	0.964157	10.67	12.92	12.99	12.42	[]	[]	[]	[]	[]	[]	12.2311	12.0511	12.0242	11.7191	[]	[]	[]	[]	[]	[]	0.9397	0.9397	0.9398	1.0668	[]	[]	[]	[]	[]	[]	15.5447	21.874	24.7786	28.6719	[]	[]	[]	[]	[]	[]	479.709	539.621	539.148	536.527	[]	[]	[]	[]	[]	[]	78.4408	89.5555	89.6771	91.5646	[]	[]	[]	[]	[]	[]	2970.87	3448.32	4383.29	5495.57	[]	[]	[]	[]	[]	[]
K21_408015_02	University of Kentucky, KY, USA	2021	R1	2	15	PHVA9	2021-05-13	2021-07-17	2021-07-19	65	67	175.26	53.34	16.3195	7.0748	21.02	22.65	22.34	26.25	[]	[]	[]	[]	[]	[]	NA	23.2774	22.4081	24.0061	[]	[]	[]	[]	[]	[]	NA	1.219	1.7778	2.9465	[]	[]	[]	[]	[]	[]	NA	39.6842	57.6877	92.9246	[]	[]	[]	[]	[]	[]	NA	5043.88	6160.29	11888.1	[]	[]	[]	[]	[]	[]	NA	433.371	549.827	990.425	[]	[]	[]	[]	[]	[]	NA	68676.4	70299.2	113591	[]	[]	[]	[]	[]	[]
K21_408015_03	University of Kentucky, KY, USA	2021	R1	3	15	PHVA9	2021-05-13	2021-07-17	2021-07-19	65	67	193.04	40.64	15.9703	6.80782	21.51	21.58	22.15	[]	[]	[]	[]	[]	[]	[]	20.6767	21.9487	21.8206	[]	[]	[]	[]	[]	[]	[]	1.8031	1.5493	1.4983	[]	[]	[]	[]	[]	[]	[]	45.9442	59.1379	80.0912	[]	[]	[]	[]	[]	[]	[]	4961.97	5124.38	5025.28	[]	[]	[]	[]	[]	[]	[]	479.957	466.941	460.6	[]	[]	[]	[]	[]	[]	[]	53233	63055.5	82178.4	[]	[]	[]	[]	[]	[]	[]
K21_408015_06	University of Kentucky, KY, USA	2021	R1	6	15	PHVA9	2021-05-13	2021-07-17	2021-07-19	65	67	184.15	35.56	8.68004	4.13378	18.41	19.65	19.45	[]	[]	[]	[]	[]	[]	[]	17.7534	18.2457	17.6598	[]	[]	[]	[]	[]	[]	[]	1.3205	1.4221	1.93	[]	[]	[]	[]	[]	[]	[]	50.3357	63.0893	81.1321	[]	[]	[]	[]	[]	[]	[]	2385.09	2845.05	3247.21	[]	[]	[]	[]	[]	[]	[]	268.692	311.859	367.752	[]	[]	[]	[]	[]	[]	[]	33800.4	36015	36862.1	[]	[]	[]	[]	[]	[]	[]
K21_408015_07	University of Kentucky, KY, USA	2021	R1	7	15	PHVA9	2021-05-13	2021-07-17	2021-07-19	65	67	185.42	35.56	11.892	5.22994	20.03	20.05	20.6	[]	[]	[]	[]	[]	[]	[]	19.4966	19.1972	19.4337	[]	[]	[]	[]	[]	[]	[]	1.2698	1.1935	1.5492	[]	[]	[]	[]	[]	[]	[]	57.4729	59.9146	102.546	[]	[]	[]	[]	[]	[]	[]	3100.47	2844.39	3676.9	[]	[]	[]	[]	[]	[]	[]	318.053	296.334	378.405	[]	[]	[]	[]	[]	[]	[]	37094.9	54532	56237.2	[]	[]	[]	[]	[]	[]	[]
K21_408015_08	University of Kentucky, KY, USA	2021	R1	8	15	PHVA9	2021-05-13	2021-07-17	2021-07-19	65	67	184.15	35.56	6.85873	4.37731	18.31	18.01	[]	[]	[]	[]	[]	[]	[]	[]	18.6546	18.0587	[]	[]	[]	[]	[]	[]	[]	[]	1.5239	1.6763	[]	[]	[]	[]	[]	[]	[]	[]	55.2853	77.8819	[]	[]	[]	[]	[]	[]	[]	[]	2986.74	2918.13	[]	[]	[]	[]	[]	[]	[]	[]	320.215	323.183	[]	[]	[]	[]	[]	[]	[]	[]	36612.3	36737.1	[]	[]	[]	[]	[]	[]	[]	[]
K21_408015_09	University of Kentucky, KY, USA	2021	R1	9	15	PHVA9	2021-05-13	2021-07-17	2021-07-19	65	67	184.15	38.1	8.18212	4.60752	18.15	18.75	18.47	[]	[]	[]	[]	[]	[]	[]	18.253	18.6172	18.0814	[]	[]	[]	[]	[]	[]	[]	1.1683	1.5745	1.9047	[]	[]	[]	[]	[]	[]	[]	37.4611	47.8007	69.0911	[]	[]	[]	[]	[]	[]	[]	2288.23	3104.74	3267.54	[]	[]	[]	[]	[]	[]	[]	250.724	333.535	361.425	[]	[]	[]	[]	[]	[]	[]	27749.6	33845.4	40459.7	[]	[]	[]	[]	[]	[]	[]
K21_408015_11	University of Kentucky, KY, USA	2021	R1	11	15	PHVA9	2021-05-13	2021-07-17	2021-07-19	65	67	185.42	38.1	16.0359	8.00523	22.32	23.11	23.64	[]	[]	[]	[]	[]	[]	[]	22.795	22.8985	23.3141	[]	[]	[]	[]	[]	[]	[]	1.7014	1.4476	1.5492	[]	[]	[]	[]	[]	[]	[]	46.808	76.1402	85.0695	[]	[]	[]	[]	[]	[]	[]	6205.4	5678.17	6374.79	[]	[]	[]	[]	[]	[]	[]	544.452	495.943	546.861	[]	[]	[]	[]	[]	[]	[]	87396	84243.3	104652	[]	[]	[]	[]	[]	[]	[]
K21_408017_01	University of Kentucky, KY, USA	2021	R1	1	17	SD102	2021-05-13	2021-07-19	2021-07-20	67	68	144.78	38.1	9.61522	5.25573	13.32	15.3	17.57	17.73	[]	[]	[]	[]	[]	[]	14.4328	14.7374	15.7021	16.6177	[]	[]	[]	[]	[]	[]	1.2699	1.3715	1.346	2.4635	[]	[]	[]	[]	[]	[]	51.5457	51.1939	71.0846	153.505	[]	[]	[]	[]	[]	[]	1075.57	1340.31	1730.73	2989.69	[]	[]	[]	[]	[]	[]	149.046	181.892	220.445	359.819	[]	[]	[]	[]	[]	[]	15531	18103.6	32525.2	39483	[]	[]	[]	[]	[]	[]
K21_408017_02	University of Kentucky, KY, USA	2021	R1	2	17	SD102	2021-05-13	2021-07-19	2021-07-20	67	68	124.46	38.1	5.12107	3.32682	13.23	15.25	16.39	16.71	[]	[]	[]	[]	[]	[]	13.6984	14.5324	14.2039	14.8894	[]	[]	[]	[]	[]	[]	1.0413	1.2192	1.1428	2.2351	[]	[]	[]	[]	[]	[]	27.1024	37.951	81.9902	111.903	[]	[]	[]	[]	[]	[]	811.707	1185.02	1133.43	2027.97	[]	[]	[]	[]	[]	[]	118.511	163.087	159.594	272.404	[]	[]	[]	[]	[]	[]	10526.8	15211.2	18794.9	30177.4	[]	[]	[]	[]	[]	[]
K21_408017_03	University of Kentucky, KY, USA	2021	R1	3	17	SD102	2021-05-13	2021-07-19	2021-07-20	67	68	147.32	40.64	9.59612	4.43593	13.31	15.31	16.53	NA	[]	[]	[]	[]	[]	[]	14.5847	14.1015	14.6344	16.0858	[]	[]	[]	[]	[]	[]	1.0922	1.2192	1.2953	2.1081	[]	[]	[]	[]	[]	[]	35.2671	46.5111	71.0439	118.265	[]	[]	[]	[]	[]	[]	985.604	1104.96	1347.75	NA	[]	[]	[]	[]	[]	[]	135.156	156.716	184.189	NA	[]	[]	[]	[]	[]	[]	11000.4	14107.6	21333.1	34909.2	[]	[]	[]	[]	[]	[]
K21_408017_04	University of Kentucky, KY, USA	2021	R1	4	17	SD102	2021-05-13	2021-07-19	2021-07-20	67	68	127	40.64	5.32388	2.96586	13.68	14.39	15.28	[]	[]	[]	[]	[]	[]	[]	11.79	12.8842	13.4564	[]	[]	[]	[]	[]	[]	[]	1.1176	2.0828	1.4476	[]	[]	[]	[]	[]	[]	[]	16.723	52.0327	78.3143	[]	[]	[]	[]	[]	[]	[]	610.466	1178.17	1111.45	[]	[]	[]	[]	[]	[]	[]	103.557	182.886	165.193	[]	[]	[]	[]	[]	[]	[]	6775.26	12056.7	19514.3	[]	[]	[]	[]	[]	[]	[]
K21_408017_05	University of Kentucky, KY, USA	2021	R1	5	17	SD102	2021-05-13	2021-07-19	2021-07-20	67	68	132.08	43.18	5.66882	3.25134	10.73	12.97	14.67	NA	NA	[]	[]	[]	[]	[]	12.7858	12.5795	13.6323	NA	NA	[]	[]	[]	[]	[]	1.016	1.1684	1.1684	NA	NA	[]	[]	[]	[]	[]	29.5589	31.0072	44.1347	NA	NA	[]	[]	[]	[]	[]	569.938	706.471	951.854	NA	NA	[]	[]	[]	[]	[]	89.1516	112.321	139.647	NA	NA	[]	[]	[]	[]	[]	5836.53	7930.7	13107.2	NA	NA	[]	[]	[]	[]	[]
K21_408017_06	University of Kentucky, KY, USA	2021	R1	6	17	SD102	2021-05-13	2021-07-19	2021-07-20	67	68	139.7	43.18	5.50063	3.3733	11.45	13.45	15.05	[]	[]	[]	[]	[]	[]	[]	12.931	12.8821	13.6939	[]	[]	[]	[]	[]	[]	[]	0.9905	1.5492	1.2445	[]	[]	[]	[]	[]	[]	[]	23.4006	39.0434	54.9235	[]	[]	[]	[]	[]	[]	[]	605.005	935.538	1029.69	[]	[]	[]	[]	[]	[]	[]	93.5744	145.246	150.387	[]	[]	[]	[]	[]	[]	[]	7140.49	9017.69	17042.4	[]	[]	[]	[]	[]	[]	[]
K21_408017_07	University of Kentucky, KY, USA	2021	R1	7	17	SD102	2021-05-13	2021-07-19	2021-07-20	67	68	142.24	43.18	9.33527	4.32491	13.32	16.52	17.14	17.87	[]	[]	[]	[]	[]	[]	13.4869	14.1361	15.1177	16.7208	[]	[]	[]	[]	[]	[]	1.0415	1.0668	1.5747	2.5145	[]	[]	[]	[]	[]	[]	30.0655	43.8494	65.1808	99.8019	[]	[]	[]	[]	[]	[]	785.972	1069.64	1729.61	3093.35	[]	[]	[]	[]	[]	[]	116.553	151.335	228.819	370	[]	[]	[]	[]	[]	[]	8259.92	15857.4	29152.5	35626.1	[]	[]	[]	[]	[]	[]
K21_408017_08	University of Kentucky, KY, USA	2021	R1	8	17	SD102	2021-05-13	2021-07-19	2021-07-20	67	68	119.38	38.1	5.12081	3.91637	12.98	14.74	NA	[]	[]	[]	[]	[]	[]	[]	13.2654	13.8534	15.9196	[]	[]	[]	[]	[]	[]	[]	1.4732	1.0922	2.413	[]	[]	[]	[]	[]	[]	[]	32.1063	42.9996	76.7076	[]	[]	[]	[]	[]	[]	[]	946.147	944.413	NA	[]	[]	[]	[]	[]	[]	[]	142.649	136.344	NA	[]	[]	[]	[]	[]	[]	[]	9204.55	13235.5	21903.8	[]	[]	[]	[]	[]	[]	[]
K21_408018_01	University of Kentucky, KY, USA	2021	R1	1	18	PHN46	2021-05-13	2021-07-25	2021-07-25	73	73	162.56	53.34	4.66264	2.27532	14.12	13.76	16.79	16.38	15.79	[]	[]	[]	[]	[]	11.2951	NA	NA	NA	NA	[]	[]	[]	[]	[]	1.4732	NA	NA	NA	NA	[]	[]	[]	[]	[]	30.3432	NA	NA	NA	NA	[]	[]	[]	[]	[]	679.623	NA	NA	NA	NA	[]	[]	[]	[]	[]	120.339	NA	NA	NA	NA	[]	[]	[]	[]	[]	5863.72	NA	NA	NA	NA	[]	[]	[]	[]	[]
K21_408018_02	University of Kentucky, KY, USA	2021	R1	2	18	PHN46	2021-05-13	2021-07-25	2021-07-25	73	73	165.1	53.34	9.01562	3.86639	14.79	16.68	18.56	18.93	[]	[]	[]	[]	[]	[]	12.7662	13.37	NA	15.071	[]	[]	[]	[]	[]	[]	1.016	1.1938	NA	1.6509	[]	[]	[]	[]	[]	[]	35.7769	39.1589	NA	80.6595	[]	[]	[]	[]	[]	[]	735.936	1027.54	NA	1930.27	[]	[]	[]	[]	[]	[]	115.295	153.708	NA	256.157	[]	[]	[]	[]	[]	[]	8188.28	11147.4	NA	21150.2	[]	[]	[]	[]	[]	[]
K21_408018_03	University of Kentucky, KY, USA	2021	R1	3	18	PHN46	2021-05-13	2021-07-25	2021-07-25	73	73	180.34	68.58	16.4943	4.51544	16.26	19.81	21.93	24.43	23.88	[]	[]	[]	[]	[]	15.6212	16.3512	18.1032	16.4856	19.4507	[]	[]	[]	[]	[]	1.6002	1.5493	0.7618	1.8539	1.3206	[]	[]	[]	[]	[]	21.7291	32.712	47.0701	74.0567	101.262	[]	[]	[]	[]	[]	1814.1	2341.77	1821.49	3250.75	3674.2	[]	[]	[]	[]	[]	232.261	286.434	201.234	394.374	377.796	[]	[]	[]	[]	[]	11036.7	20047.5	35183.1	30929.2	81119.3	[]	[]	[]	[]	[]
K21_408018_04	University of Kentucky, KY, USA	2021	R1	4	18	PHN46	2021-05-13	2021-07-25	2021-07-25	73	73	165.1	53.34	5.94074	2.34267	15.92	17.1	18.32	19.25	[]	[]	[]	[]	[]	[]	13.7531	13.5665	14.206	14.7867	[]	[]	[]	[]	[]	[]	1.6003	1.2955	1.651	1.219	[]	[]	[]	[]	[]	[]	35.288	51.2911	66.9541	78.0776	[]	[]	[]	[]	[]	[]	1299.22	1154.26	1622.43	1501.02	[]	[]	[]	[]	[]	[]	188.935	170.164	228.414	203.022	[]	[]	[]	[]	[]	[]	11040.2	13341.5	19445.3	28147.4	[]	[]	[]	[]	[]	[]
K21_408018_08	University of Kentucky, KY, USA	2021	R1	8	18	PHN46	2021-05-13	2021-07-25	2021-07-25	73	73	177.8	55.88	12.182	5.17713	16.99	18.51	18.54	21.34	NA	[]	[]	[]	[]	[]	14.7947	15.0713	NA	16.7705	NA	[]	[]	[]	[]	[]	1.651	1.3461	NA	1.6254	NA	[]	[]	[]	[]	[]	41.2111	54.8047	NA	92.5649	NA	[]	[]	[]	[]	[]	1680.79	1637.55	NA	2746.59	NA	[]	[]	[]	[]	[]	227.215	217.308	NA	327.55	NA	[]	[]	[]	[]	[]	14084.6	19347.9	NA	31135	NA	[]	[]	[]	[]	[]
K21_408018_09	University of Kentucky, KY, USA	2021	R1	9	18	PHN46	2021-05-13	2021-07-25	2021-07-25	73	73	162.56	55.88	8.39908	4.03812	14.89	17.21	18.59	19.47	19.86	[]	[]	[]	[]	[]	13.269	13.6165	14.9936	15.8702	16.0259	[]	[]	[]	[]	[]	1.0921	1.2954	1.3207	1.3206	1.346	[]	[]	[]	[]	[]	31.4649	41.156	50.2824	78.7727	104.765	[]	[]	[]	[]	[]	858.088	1170.93	1600.41	1907.66	2014.67	[]	[]	[]	[]	[]	129.337	171.986	213.479	240.408	251.427	[]	[]	[]	[]	[]	10215.9	11546.3	19938.1	27694.9	40273.9	[]	[]	[]	[]	[]
K21_408018_10	University of Kentucky, KY, USA	2021	R1	10	18	PHN46	2021-05-13	2021-07-25	2021-07-25	73	73	157.48	53.34	NA	2.77285	15.04	15.51	16.09	19	17.22	[]	[]	[]	[]	[]	12.511	13.1635	12.9344	NA	NA	[]	[]	[]	[]	[]	1.6764	1.7019	1.2953	NA	NA	[]	[]	[]	[]	[]	25.7009	37.8736	46.0372	NA	NA	[]	[]	[]	[]	[]	1005.08	1184.14	975.717	NA	NA	[]	[]	[]	[]	[]	160.672	179.913	150.872	NA	NA	[]	[]	[]	[]	[]	7076.21	8262.78	13843.4	NA	NA	[]	[]	[]	[]	[]
K21_408019_01	University of Kentucky, KY, USA	2021	R1	1	19	LH1	2021-05-13	2021-07-27	2021-07-28	75	76	121.92	38.1	7.91244	5.16976	17.65	20.08	23.29	23.61	[]	[]	[]	[]	[]	[]	17.2459	17.9301	19.9875	23.1115	[]	[]	[]	[]	[]	[]	1.2444	1.4475	1.6253	2.4134	[]	[]	[]	[]	[]	[]	60.4331	86.5971	95.8286	107.1	[]	[]	[]	[]	[]	[]	2052.28	2814.67	4516.93	8670.64	[]	[]	[]	[]	[]	[]	238.002	313.961	451.975	750.331	[]	[]	[]	[]	[]	[]	39825	60047.3	106449	195335	[]	[]	[]	[]	[]	[]
K21_408019_02	University of Kentucky, KY, USA	2021	R1	2	19	LH1	2021-05-13	2021-07-27	2021-07-28	75	76	124.46	40.64	2.32907	2.15273	11.45	11.98	12.15	12.3	[]	[]	[]	[]	[]	[]	10.9701	10.6904	11.6551	12.596	[]	[]	[]	[]	[]	[]	1.3714	NA	1.5491	NA	[]	[]	[]	[]	[]	[]	47.5291	63.657	90.8183	133.961	[]	[]	[]	[]	[]	[]	503.982	NA	665.875	NA	[]	[]	[]	[]	[]	[]	91.8828	NA	114.263	NA	[]	[]	[]	[]	[]	[]	7609.66	35901.9	15923.4	39725.1	[]	[]	[]	[]	[]	[]
K21_408019_03	University of Kentucky, KY, USA	2021	R1	3	19	LH1	2021-05-13	2021-07-27	2021-07-28	75	76	124.46	35.56	2.49138	1.39029	12.47	12.8	13.17	14.07	[]	[]	[]	[]	[]	[]	11.5041	10.9203	11.6564	13.0273	[]	[]	[]	[]	[]	[]	NA	1.2191	NA	NA	[]	[]	[]	[]	[]	[]	41.4352	68.1922	110.573	128.885	[]	[]	[]	[]	[]	[]	NA	507.85	NA	NA	[]	[]	[]	[]	[]	[]	NA	93.0103	NA	NA	[]	[]	[]	[]	[]	[]	26981.5	11112.2	63745.2	28589.9	[]	[]	[]	[]	[]	[]
K21_408019_04	University of Kentucky, KY, USA	2021	R1	4	19	LH1	2021-05-13	2021-07-27	2021-07-28	75	76	149.86	38.1	7.85576	3.9741	17.15	18.32	19.76	19.54	[]	[]	[]	[]	[]	[]	15.1366	16.6598	18.057	18.6914	[]	[]	[]	[]	[]	[]	1.4475	1.6506	2.0062	NA	[]	[]	[]	[]	[]	[]	79.5904	123.256	140.199	158.626	[]	[]	[]	[]	[]	[]	1635.91	2400.72	3569.28	NA	[]	[]	[]	[]	[]	[]	216.152	288.206	395.335	NA	[]	[]	[]	[]	[]	[]	44945	62083	100163	93118.1	[]	[]	[]	[]	[]	[]
K21_408019_05	University of Kentucky, KY, USA	2021	R1	5	19	LH1	2021-05-13	2021-07-27	2021-07-28	75	76	139.7	33.02	4.35258	4.06364	15.45	15.21	17.45	19.05	[]	[]	[]	[]	[]	[]	13.9676	13.0525	15.3647	15.8975	[]	[]	[]	[]	[]	[]	1.1176	1.9811	1.3713	2.286	[]	[]	[]	[]	[]	[]	50.0386	93.8514	109.333	139.586	[]	[]	[]	[]	[]	[]	1019.05	1245.54	1655.19	2724.68	[]	[]	[]	[]	[]	[]	145.916	190.851	215.454	342.781	[]	[]	[]	[]	[]	[]	15085.7	21694.3	38079.5	45301.9	[]	[]	[]	[]	[]	[]
K21_408019_06	University of Kentucky, KY, USA	2021	R1	6	19	LH1	2021-05-13	2021-07-27	2021-07-28	75	76	134.62	33.02	10.1606	4.94725	21.34	22.28	23	[]	[]	[]	[]	[]	[]	[]	19.4277	20.3686	21.079	[]	[]	[]	[]	[]	[]	[]	1.3966	1.6506	2.9463	[]	[]	[]	[]	[]	[]	[]	77.1071	121.784	152.621	[]	[]	[]	[]	[]	[]	[]	3490.67	4610.35	7633.05	[]	[]	[]	[]	[]	[]	[]	359.35	452.692	724.232	[]	[]	[]	[]	[]	[]	[]	77778.4	121810	163691	[]	[]	[]	[]	[]	[]	[]
K21_408019_07	University of Kentucky, KY, USA	2021	R1	7	19	LH1	2021-05-13	2021-07-27	2021-07-28	75	76	127	27.94	2.82348	NA	13.02	13.92	14.03	[]	[]	[]	[]	[]	[]	[]	11.6815	11.4275	13.2311	[]	[]	[]	[]	[]	[]	[]	1.3205	1.6761	2.1337	[]	[]	[]	[]	[]	[]	[]	57.1454	80.3124	117.166	[]	[]	[]	[]	[]	[]	[]	642.325	746.509	1250.06	[]	[]	[]	[]	[]	[]	[]	109.973	130.651	188.958	[]	[]	[]	[]	[]	[]	[]	13794.6	14577.6	20881.8	[]	[]	[]	[]	[]	[]	[]
K21_408019_08	University of Kentucky, KY, USA	2021	R1	8	19	LH1	2021-05-13	2021-07-27	2021-07-28	75	76	132.08	27.94	3.41397	2.91141	14.24	13.75	15.11	NA	[]	[]	[]	[]	[]	[]	13.2578	12.9776	14.5009	NA	[]	[]	[]	[]	[]	[]	1.3206	1.6762	1.9556	NA	[]	[]	[]	[]	[]	[]	53.0427	58.1813	110.954	NA	[]	[]	[]	[]	[]	[]	947.598	1020.09	1608.8	NA	[]	[]	[]	[]	[]	[]	142.95	157.208	221.89	NA	[]	[]	[]	[]	[]	[]	13565.6	19916.3	42837.8	NA	[]	[]	[]	[]	[]	[]
K21_408019_09	University of Kentucky, KY, USA	2021	R1	9	19	LH1	2021-05-13	2021-07-27	2021-07-28	75	76	149.86	53.34	2.76424	2.14147	12.44	12.72	13.02	NA	[]	[]	[]	[]	[]	[]	11.2503	10.5386	10.995	11.6561	[]	[]	[]	[]	[]	[]	1.6	NA	1.3459	1.8285	[]	[]	[]	[]	[]	[]	53.4522	62.5796	75.6269	111.001	[]	[]	[]	[]	[]	[]	632.892	NA	559.284	NA	[]	[]	[]	[]	[]	[]	112.511	NA	101.734	NA	[]	[]	[]	[]	[]	[]	10628.8	41658.5	12419.3	21752.7	[]	[]	[]	[]	[]	[]
K21_408019_11	University of Kentucky, KY, USA	2021	R1	11	19	LH1	2021-05-13	2021-07-27	2021-07-28	75	76	137.16	38.1	5.59903	2.65405	17.95	18.9	19.1	20.03	[]	[]	[]	[]	[]	[]	19.0735	18.6921	16.914	18.1589	[]	[]	[]	[]	[]	[]	1.0921	1.2953	1.2698	1.4983	[]	[]	[]	[]	[]	[]	33.0703	45.1562	68.9138	108.819	[]	[]	[]	[]	[]	[]	2385.62	2717.07	2122.32	2972.83	[]	[]	[]	[]	[]	[]	250.15	290.718	250.954	327.424	[]	[]	[]	[]	[]	[]	28861	39590.6	44139.6	79939.9	[]	[]	[]	[]	[]	[]
K21_408020_01	University of Kentucky, KY, USA	2021	R1	1	20	PHR03	2021-05-13	2021-07-28	2021-07-31	76	79	203.2	73.66	22.1978	NA	15.91	19.24	22.17	21.36	26.65	23.31	[]	[]	[]	[]	20.0306	19.8509	19.851	19.8924	NA	NA	[]	[]	[]	[]	1.1936	1.1173	1.4983	1.7268	NA	NA	[]	[]	[]	[]	45.4791	50.6638	63.416	69.0594	NA	NA	[]	[]	[]	[]	2630.84	2824.28	4006.82	4348.69	NA	NA	[]	[]	[]	[]	262.682	284.549	403.689	437.221	NA	NA	[]	[]	[]	[]	36973.2	42975.1	41795.1	62750.7	NA	NA	[]	[]	[]	[]
K21_408020_02	University of Kentucky, KY, USA	2021	R1	2	20	PHR03	2021-05-13	2021-07-28	2021-07-31	76	79	210.82	58.42	18.5803	NA	18.51	20.24	21.34	23.9	[]	[]	[]	[]	[]	[]	18.7316	18.6541	18.5512	16.3922	[]	[]	[]	[]	[]	[]	1.9302	1.219	1.4983	NA	[]	[]	[]	[]	[]	[]	58.7134	54.2194	78.1132	101.431	[]	[]	[]	[]	[]	[]	3606.73	2722.86	3299.11	NA	[]	[]	[]	[]	[]	[]	385.095	291.932	355.676	NA	[]	[]	[]	[]	[]	[]	39966.7	38049.7	51763.8	53813.4	[]	[]	[]	[]	[]	[]
K21_408020_03	University of Kentucky, KY, USA	2021	R1	3	20	PHR03	2021-05-13	2021-07-28	2021-07-31	76	79	177.8	63.5	8.46415	NA	13.13	17	18.87	19.75	19.49	[]	[]	[]	[]	[]	16.7296	16.8475	17.0593	17.926	18.0549	[]	[]	[]	[]	[]	1.1683	1.092	1.1682	1.9809	1.4982	[]	[]	[]	[]	[]	33.2848	39.0532	55.7587	63.9018	118.145	[]	[]	[]	[]	[]	1438.08	1697.43	2008.49	3474.21	2866.17	[]	[]	[]	[]	[]	171.92	201.505	235.472	387.616	317.495	[]	[]	[]	[]	[]	16630.8	21499.7	25115.7	53420.2	63104	[]	[]	[]	[]	[]
K21_408020_04	University of Kentucky, KY, USA	2021	R1	4	20	PHR03	2021-05-13	2021-07-28	2021-07-31	76	79	195.58	55.88	12.6394	NA	16.72	19.67	20.18	19.91	NA	[]	[]	[]	[]	[]	18.2786	17.6275	17.9685	17.6744	NA	[]	[]	[]	[]	[]	1.1174	1.4475	1.219	1.1679	NA	[]	[]	[]	[]	[]	40.3477	40.1844	66.4477	96.3319	NA	[]	[]	[]	[]	[]	2075.87	2655.6	2484.47	2282.87	NA	[]	[]	[]	[]	[]	227.137	301.302	276.536	258.325	NA	[]	[]	[]	[]	[]	24757.4	25372.8	39137.2	61036.7	NA	[]	[]	[]	[]	[]
K21_408020_05	University of Kentucky, KY, USA	2021	R1	5	20	PHR03	2021-05-13	2021-07-28	2021-07-31	76	79	198.12	55.88	13.6583	4.44917	17.2	20.02	19.7	25.44	23.18	[]	[]	[]	[]	[]	18.1027	17.8233	17.9008	NA	NA	[]	[]	[]	[]	[]	1.473	1.2697	1.1173	NA	NA	[]	[]	[]	[]	[]	39.6256	54.5558	70.0415	NA	NA	[]	[]	[]	[]	[]	2572.5	2500.57	2250.54	NA	NA	[]	[]	[]	[]	[]	284.211	280.595	251.446	NA	NA	[]	[]	[]	[]	[]	23378.9	26163.7	41734.7	NA	NA	[]	[]	[]	[]	[]
K21_408020_06	University of Kentucky, KY, USA	2021	R1	6	20	PHR03	2021-05-13	2021-07-28	2021-07-31	76	79	177.8	48.26	11.1773	NA	16.61	19.52	20.15	20.43	22.11	[]	[]	[]	[]	[]	17.9993	18.2653	17.9522	18.3168	15.8557	[]	[]	[]	[]	[]	1.219	1.1426	1.0919	1.3967	NA	[]	[]	[]	[]	[]	43.6995	45.2934	61.4634	108.103	107.503	[]	[]	[]	[]	[]	2133.08	2386.54	2264.95	2924.42	NA	[]	[]	[]	[]	[]	237.019	261.319	252.331	319.315	NA	[]	[]	[]	[]	[]	19336.6	32072	42065.9	57031.9	36537.7	[]	[]	[]	[]	[]
K21_408020_09	University of Kentucky, KY, USA	2021	R1	9	20	PHR03	2021-05-13	2021-07-28	2021-07-31	76	79	185.42	55.88	9.93291	NA	16.44	18.96	19.49	19.7	22.23	[]	[]	[]	[]	[]	17.4355	NA	NA	NA	NA	[]	[]	[]	[]	[]	1.3714	NA	NA	NA	NA	[]	[]	[]	[]	[]	38.7674	NA	NA	NA	NA	[]	[]	[]	[]	[]	2144.77	NA	NA	NA	NA	[]	[]	[]	[]	[]	246.023	NA	NA	NA	NA	[]	[]	[]	[]	[]	28241.1	NA	NA	NA	NA	[]	[]	[]	[]	[]
K21_408021_01	University of Kentucky, KY, USA	2021	R1	1	21	790	2021-05-13	2021-07-21	2021-07-22	69	70	149.86	27.94	2.71823	1.80535	12.64	13.13	NA	[]	[]	[]	[]	[]	[]	[]	11.6595	12.6745	NA	[]	[]	[]	[]	[]	[]	[]	1.1938	1.3463	NA	[]	[]	[]	[]	[]	[]	[]	38.1229	50.7084	NA	[]	[]	[]	[]	[]	[]	[]	582.315	802.714	NA	[]	[]	[]	[]	[]	[]	[]	99.8868	126.666	NA	[]	[]	[]	[]	[]	[]	[]	6190.53	10111.6	NA	[]	[]	[]	[]	[]	[]	[]
K21_408021_02	University of Kentucky, KY, USA	2021	R1	2	21	790	2021-05-13	2021-07-21	2021-07-22	69	70	147.32	40.64	1.93824	1.31259	11.87	11.94	12.34	12.75	[]	[]	[]	[]	[]	[]	9.3212	10.973	10.9729	11.5566	[]	[]	[]	[]	[]	[]	0.8889	1.143	1.0922	1.4986	[]	[]	[]	[]	[]	[]	18.7475	22.9584	39.3221	56.6106	[]	[]	[]	[]	[]	[]	259.239	463.712	461.902	665.772	[]	[]	[]	[]	[]	[]	55.6235	84.5188	84.1896	115.219	[]	[]	[]	[]	[]	[]	1523.99	3316.26	4524.88	8609.47	[]	[]	[]	[]	[]	[]
K21_408021_03	University of Kentucky, KY, USA	2021	R1	3	21	790	2021-05-13	2021-07-21	2021-07-22	69	70	167.64	33.02	9.27964	4.72764	17.84	18.87	19.6	[]	[]	[]	[]	[]	[]	[]	15.4197	16.2069	16.2584	[]	[]	[]	[]	[]	[]	[]	1.3716	2.1843	1.7779	[]	[]	[]	[]	[]	[]	[]	52.7106	84.778	98.4362	[]	[]	[]	[]	[]	[]	[]	1701.08	2762.14	2520.61	[]	[]	[]	[]	[]	[]	[]	220.637	340.86	310.069	[]	[]	[]	[]	[]	[]	[]	22364.3	35181.3	42433	[]	[]	[]	[]	[]	[]	[]
K21_408021_04	University of Kentucky, KY, USA	2021	R1	4	21	790	2021-05-13	2021-07-21	2021-07-22	69	70	175.26	43.18	10.7071	4.91509	16.91	17.14	18.52	19.1	[]	[]	[]	[]	[]	[]	15.6487	16.1307	17.0729	18.1028	[]	[]	[]	[]	[]	[]	1.1176	1.5492	2.3112	2.2861	[]	[]	[]	[]	[]	[]	48.7551	74.5157	98.6705	103.722	[]	[]	[]	[]	[]	[]	1442.41	2005.72	3207.46	3795.59	[]	[]	[]	[]	[]	[]	184.349	248.683	375.737	419.338	[]	[]	[]	[]	[]	[]	22643.9	31645.5	40561.4	43117.6	[]	[]	[]	[]	[]	[]
K21_408021_05	University of Kentucky, KY, USA	2021	R1	5	21	790	2021-05-13	2021-07-21	2021-07-22	69	70	165.1	38.1	11.5234	4.99927	18.59	20.19	22.51	[]	[]	[]	[]	[]	[]	[]	16.1058	16.9705	17.8684	[]	[]	[]	[]	[]	[]	[]	1.4733	1.3716	1.6764	[]	[]	[]	[]	[]	[]	[]	51.5309	79.6825	85.3241	[]	[]	[]	[]	[]	[]	[]	2062.58	2377.5	3427.68	[]	[]	[]	[]	[]	[]	[]	256.128	280.192	383.658	[]	[]	[]	[]	[]	[]	[]	26978.6	36951.2	44860.9	[]	[]	[]	[]	[]	[]	[]
K21_408021_06	University of Kentucky, KY, USA	2021	R1	6	21	790	2021-05-13	2021-07-21	2021-07-22	69	70	170.18	38.1	11.1226	5.1783	17.92	19.15	20.28	20.2	[]	[]	[]	[]	[]	[]	16.6907	17.3031	18.26	19.5544	[]	[]	[]	[]	[]	[]	1.4987	1.7017	NA	NA	[]	[]	[]	[]	[]	[]	73.4199	82.5625	123.42	91.6717	[]	[]	[]	[]	[]	[]	2209.29	2794.05	NA	NA	[]	[]	[]	[]	[]	[]	264.734	322.954	NA	NA	[]	[]	[]	[]	[]	[]	30175.6	42363.2	54591.8	49737.3	[]	[]	[]	[]	[]	[]
K21_408021_07	University of Kentucky, KY, USA	2021	R1	7	21	790	2021-05-13	2021-07-21	2021-07-22	69	70	144.78	45.72	1.86058	1.31035	11.1	11.79	12.27	12.98	[]	[]	[]	[]	[]	[]	9.9118	10.6424	10.6169	10.5654	[]	[]	[]	[]	[]	[]	1.0667	1.2192	1.2446	1.5747	[]	[]	[]	[]	[]	[]	22.3543	25.3124	39.2367	48.8894	[]	[]	[]	[]	[]	[]	323.437	444.12	463.009	554.639	[]	[]	[]	[]	[]	[]	65.2631	83.4624	87.2212	104.992	[]	[]	[]	[]	[]	[]	2781.88	2584.13	3994.27	5274.39	[]	[]	[]	[]	[]	[]
K21_408021_08	University of Kentucky, KY, USA	2021	R1	8	21	790	2021-05-13	2021-07-21	2021-07-22	69	70	154.94	38.1	13.976	5.92754	19.88	21.31	21.05	[]	[]	[]	[]	[]	[]	[]	18.0269	19.0301	19.8412	[]	[]	[]	[]	[]	[]	[]	1.3462	1.5747	1.6002	[]	[]	[]	[]	[]	[]	[]	58.7909	81.4176	118.476	[]	[]	[]	[]	[]	[]	[]	2674.51	3638.69	4033.39	[]	[]	[]	[]	[]	[]	[]	296.724	382.414	406.567	[]	[]	[]	[]	[]	[]	[]	37058.8	65096.7	65810	[]	[]	[]	[]	[]	[]	[]
K21_408021_09	University of Kentucky, KY, USA	2021	R1	9	21	790	2021-05-13	2021-07-21	2021-07-22	69	70	157.48	35.56	11.9421	4.84606	17.84	19.53	20.24	21.16	[]	[]	[]	[]	[]	[]	15.0384	16.3857	16.9198	16.9969	[]	[]	[]	[]	[]	[]	1.3716	2.2859	2.3367	2.1337	[]	[]	[]	[]	[]	[]	55.5682	90.3351	104.832	124.904	[]	[]	[]	[]	[]	[]	1600.9	3006.94	3409.02	3389.88	[]	[]	[]	[]	[]	[]	212.909	367.02	402.963	398.882	[]	[]	[]	[]	[]	[]	21995.6	28347.3	40918.3	40813.7	[]	[]	[]	[]	[]	[]
K21_408021_10	University of Kentucky, KY, USA	2021	R1	10	21	790	2021-05-13	2021-07-21	2021-07-22	69	70	160.02	30.48	6.97239	3.21907	15.26	15.81	16.78	[]	[]	[]	[]	[]	[]	[]	13.0562	14.961	15.3677	[]	[]	[]	[]	[]	[]	[]	1.3461	1.3971	2.413	[]	[]	[]	[]	[]	[]	[]	52.1758	81.163	94.1527	[]	[]	[]	[]	[]	[]	[]	980.38	1448.14	2302.02	[]	[]	[]	[]	[]	[]	[]	150.179	193.589	299.592	[]	[]	[]	[]	[]	[]	[]	12604.4	21872.8	26901.6	[]	[]	[]	[]	[]	[]	[]
K21_408021_11	University of Kentucky, KY, USA	2021	R1	11	21	790	2021-05-13	2021-07-21	2021-07-22	69	70	165.1	33.02	7.76592	3.54234	14.98	17.2	17.91	18.73	[]	[]	[]	[]	[]	[]	14.785	14.6312	16.0296	17.1244	[]	[]	[]	[]	[]	[]	1.1176	1.2445	1.3207	1.4477	[]	[]	[]	[]	[]	[]	35.6298	54.5285	68.1432	85.9555	[]	[]	[]	[]	[]	[]	1139.99	1351.75	1822.44	2377.7	[]	[]	[]	[]	[]	[]	154.209	184.776	227.384	277.697	[]	[]	[]	[]	[]	[]	13743.4	16018.7	28813	41787.6	[]	[]	[]	[]	[]	[]
K21_408022_01	University of Kentucky, KY, USA	2021	R1	1	22	A188	2021-05-13	2021-07-20	2021-07-20	68	68	154.94	38.1	5.02987	2.11514	12.96	16.14	17.31	18.12	[]	[]	[]	[]	[]	[]	14.1644	14.4235	15.085	16.2794	[]	[]	[]	[]	[]	[]	0.889	0.7112	0.7365	0.7618	[]	[]	[]	[]	[]	[]	32.6428	34.4777	43.3716	47.9238	[]	[]	[]	[]	[]	[]	764.782	789.685	956.086	1220.04	[]	[]	[]	[]	[]	[]	107.987	109.5	126.76	149.888	[]	[]	[]	[]	[]	[]	10755.6	15318.4	16382	28234	[]	[]	[]	[]	[]	[]
K21_408022_02	University of Kentucky, KY, USA	2021	R1	2	22	A188	2021-05-13	2021-07-20	2021-07-20	68	68	167.64	38.1	10.2432	3.60856	13.36	15.22	18.33	19.83	[]	[]	[]	[]	[]	[]	13.6897	14.1968	16.5843	18.5662	[]	[]	[]	[]	[]	[]	1.1175	1.0668	1.0666	1.1935	[]	[]	[]	[]	[]	[]	46.0853	47.0689	65.8122	71.5206	[]	[]	[]	[]	[]	[]	861.743	1010.09	1704.76	2603.33	[]	[]	[]	[]	[]	[]	125.897	142.298	205.587	280.438	[]	[]	[]	[]	[]	[]	14810.9	13138.9	34464.3	52474.2	[]	[]	[]	[]	[]	[]
K21_408022_03	University of Kentucky, KY, USA	2021	R1	3	22	A188	2021-05-13	2021-07-20	2021-07-20	68	68	165.1	35.56	8.55516	3.03667	16.02	17.13	19.15	20.84	[]	[]	[]	[]	[]	[]	15.6953	15.9999	17.5484	17.9807	[]	[]	[]	[]	[]	[]	0.838	0.9904	1.219	1.2189	[]	[]	[]	[]	[]	[]	27.6113	45.5641	56.4422	68.5188	[]	[]	[]	[]	[]	[]	1100.4	1395.23	2249.6	2555.01	[]	[]	[]	[]	[]	[]	140.22	174.405	256.387	284.195	[]	[]	[]	[]	[]	[]	17821.8	23378.6	40348.6	52216.4	[]	[]	[]	[]	[]	[]
K21_408022_04	University of Kentucky, KY, USA	2021	R1	4	22	A188	2021-05-13	2021-07-20	2021-07-20	68	68	162.56	38.1	3.02037	1.61285	12.94	13.9	15.78	15.85	[]	[]	[]	[]	[]	[]	12.5207	12.9777	14.1209	15.0097	[]	[]	[]	[]	[]	[]	0.6349	0.965	0.9649	1.1174	[]	[]	[]	[]	[]	[]	30.302	44.2297	43.4566	63.2784	[]	[]	[]	[]	[]	[]	430.931	699.062	949.201	1237.6	[]	[]	[]	[]	[]	[]	68.835	107.733	134.439	164.906	[]	[]	[]	[]	[]	[]	7889.23	10125.5	15836.6	25263.7	[]	[]	[]	[]	[]	[]
K21_408022_05	University of Kentucky, KY, USA	2021	R1	5	22	A188	2021-05-13	2021-07-20	2021-07-20	68	68	152.4	43.18	4.09422	2.20438	11.23	13.99	13.85	15.69	[]	[]	[]	[]	[]	[]	13.283	13.0028	12.4187	13.9683	[]	[]	[]	[]	[]	[]	0.8635	1.0159	0.8127	1.0921	[]	[]	[]	[]	[]	[]	31.0486	32.8531	43.1875	52.2917	[]	[]	[]	[]	[]	[]	572.059	734.597	547.597	1014.18	[]	[]	[]	[]	[]	[]	86.134	112.991	88.1891	145.212	[]	[]	[]	[]	[]	[]	8708.41	8593.31	9227.19	12685.3	[]	[]	[]	[]	[]	[]
K21_408022_07	University of Kentucky, KY, USA	2021	R1	7	22	A188	2021-05-13	2021-07-20	2021-07-20	68	68	152.4	35.56	3.30118	1.7105	12.78	13.87	NA	[]	[]	[]	[]	[]	[]	[]	13.4355	13.1807	NA	[]	[]	[]	[]	[]	[]	[]	0.6604	0.9398	NA	[]	[]	[]	[]	[]	[]	[]	27.1592	38.0834	NA	[]	[]	[]	[]	[]	[]	[]	521.323	709.552	NA	[]	[]	[]	[]	[]	[]	[]	77.6038	107.665	NA	[]	[]	[]	[]	[]	[]	[]	9681.13	8700.45	NA	[]	[]	[]	[]	[]	[]	[]
K21_408022_08	University of Kentucky, KY, USA	2021	R1	8	22	A188	2021-05-13	2021-07-20	2021-07-20	68	68	149.86	30.48	3.40901	2.01244	11.28	14.2	15.32	16.45	[]	[]	[]	[]	[]	[]	14.8825	14.5519	14.5009	15.568	[]	[]	[]	[]	[]	[]	1.2699	1.0159	0.9651	1.1682	[]	[]	[]	[]	[]	[]	34.896	30.7231	44.118	48.1707	[]	[]	[]	[]	[]	[]	1018.47	975.668	987.413	1441.84	[]	[]	[]	[]	[]	[]	136.868	134.095	136.186	185.232	[]	[]	[]	[]	[]	[]	8066.02	12334.2	13090	20876.3	[]	[]	[]	[]	[]	[]
K21_408022_09	University of Kentucky, KY, USA	2021	R1	9	22	A188	2021-05-13	2021-07-20	2021-07-20	68	68	142.24	35.56	0.906281	0.819279	8.25	9.79	10.3	9.95	[]	[]	[]	[]	[]	[]	9.8541	10.5898	10.9716	11.3513	[]	[]	[]	[]	[]	[]	0.9651	NA	1.0159	NA	[]	[]	[]	[]	[]	[]	18.7216	27.8033	30.7038	48.1256	[]	[]	[]	[]	[]	[]	233.159	NA	377.777	NA	[]	[]	[]	[]	[]	[]	47.3221	NA	68.8646	NA	[]	[]	[]	[]	[]	[]	3281.37	15620.6	4859.34	31386.7	[]	[]	[]	[]	[]	[]
K21_408022_10	University of Kentucky, KY, USA	2021	R1	10	22	A188	2021-05-13	2021-07-20	2021-07-20	68	68	142.24	33.02	3.58296	2.12637	14.08	15.5	17.13	18.65	[]	[]	[]	[]	[]	[]	14.376	14.1461	15.187	16.3798	[]	[]	[]	[]	[]	[]	0.8635	0.8635	1.1174	2.1843	[]	[]	[]	[]	[]	[]	30.6134	41.001	51.614	61.5351	[]	[]	[]	[]	[]	[]	826.275	858.835	1356.67	2808.44	[]	[]	[]	[]	[]	[]	114.952	121.424	178.663	342.915	[]	[]	[]	[]	[]	[]	11622	11881.9	21213.5	25065	[]	[]	[]	[]	[]	[]
K21_408023_01	University of Kentucky, KY, USA	2021	R1	1	23	A632	2021-05-13	2021-07-22	2021-07-24	70	72	187.96	48.26	35.4098	7.84832	17.84	18.15	18.64	15.82	[]	[]	[]	[]	[]	[]	17.4361	18.0275	17.3077	16.2125	[]	[]	[]	[]	[]	[]	1.2699	1.0922	2.0063	1.6253	[]	[]	[]	[]	[]	[]	43.4908	52.4771	78.7772	120.027	[]	[]	[]	[]	[]	[]	2159.51	2103.23	3056.51	1965.56	[]	[]	[]	[]	[]	[]	247.705	233.336	353.196	242.475	[]	[]	[]	[]	[]	[]	30745.2	38232.6	47683.5	38331.5	[]	[]	[]	[]	[]	[]
K21_408023_02	University of Kentucky, KY, USA	2021	R1	2	23	A632	2021-05-13	2021-07-22	2021-07-24	70	72	187.96	66.04	19.0418	6.74987	15.87	16.88	17.63	18.01	NA	[]	[]	[]	[]	[]	16.035	16.339	17.1043	18.2385	NA	[]	[]	[]	[]	[]	1.2954	1.2191	1.1684	1.4477	NA	[]	[]	[]	[]	[]	39.5242	50.7569	54.05	59.2685	NA	[]	[]	[]	[]	[]	1627.87	1710.06	1912.87	2683.71	NA	[]	[]	[]	[]	[]	203.04	209.323	223.672	294.291	NA	[]	[]	[]	[]	[]	17493.8	23607.6	31130.6	47711.3	NA	[]	[]	[]	[]	[]
K21_408023_03	University of Kentucky, KY, USA	2021	R1	3	23	A632	2021-05-13	2021-07-22	2021-07-24	70	72	180.34	53.34	18.5058	5.55955	14.72	15.47	15.66	15.52	[]	[]	[]	[]	[]	[]	14.1278	14.8629	15.7283	15.6011	[]	[]	[]	[]	[]	[]	1.0416	1.2447	1.5239	1.981	[]	[]	[]	[]	[]	[]	40.1755	47.6117	62.1635	72.201	[]	[]	[]	[]	[]	[]	953.63	1286.18	1728.61	1998.3	[]	[]	[]	[]	[]	[]	135	173.073	219.809	256.174	[]	[]	[]	[]	[]	[]	12976.6	21126.2	27079.6	33933.3	[]	[]	[]	[]	[]	[]
K21_408023_04	University of Kentucky, KY, USA	2021	R1	4	23	A632	2021-05-13	2021-07-22	2021-07-24	70	72	170.18	55.88	5.87564	2.4455	10.68	11.02	10.82	12.23	[]	[]	[]	[]	[]	[]	12.1198	11.3581	10.494	11.9923	[]	[]	[]	[]	[]	[]	1.1178	1.3971	1.5748	0.9398	[]	[]	[]	[]	[]	[]	29.6937	39.302	49.4247	52.1061	[]	[]	[]	[]	[]	[]	533.034	539.019	464.629	509.943	[]	[]	[]	[]	[]	[]	87.9609	94.9135	88.5514	85.0451	[]	[]	[]	[]	[]	[]	5681.05	5796.91	6018.84	9690.81	[]	[]	[]	[]	[]	[]
K21_408023_05	University of Kentucky, KY, USA	2021	R1	5	23	A632	2021-05-13	2021-07-22	2021-07-24	70	72	167.64	50.8	8.09059	3.12803	12.99	13.19	14.45	NA	[]	[]	[]	[]	[]	[]	12.7288	12.9325	13.8977	NA	[]	[]	[]	[]	[]	[]	1.27	1.2954	1.1429	NA	[]	[]	[]	[]	[]	[]	34.7537	36.0906	54.7155	NA	[]	[]	[]	[]	[]	[]	772.478	824.968	969.102	NA	[]	[]	[]	[]	[]	[]	121.375	127.581	139.462	NA	[]	[]	[]	[]	[]	[]	8363.15	9688.37	15090.8	NA	[]	[]	[]	[]	[]	[]
K21_408023_06	University of Kentucky, KY, USA	2021	R1	6	23	A632	2021-05-13	2021-07-22	2021-07-24	70	72	162.56	58.42	7.37041	2.82368	12.87	11.62	11.4	11.17	13.1	[]	[]	[]	[]	[]	13.2633	12.0931	11.4844	13.9988	12.8558	[]	[]	[]	[]	[]	1.1685	1.0161	1.4224	1.27	1.727	[]	[]	[]	[]	[]	29.0144	28.9938	50.3355	51.0865	71.4047	[]	[]	[]	[]	[]	799.583	529.471	576.797	866.786	972.771	[]	[]	[]	[]	[]	120.571	87.5659	100.449	123.837	151.336	[]	[]	[]	[]	[]	6564.76	6480.2	8454.27	17906.8	15641.1	[]	[]	[]	[]	[]
K21_408023_07	University of Kentucky, KY, USA	2021	R1	7	23	A632	2021-05-13	2021-07-22	2021-07-24	70	72	167.64	58.42	14.9978	6.58498	15.24	15.43	15.38	14.82	[]	[]	[]	[]	[]	[]	15.7542	14.8122	16.5682	16.7976	[]	[]	[]	[]	[]	[]	1.2446	1.9303	1.4731	2.1081	[]	[]	[]	[]	[]	[]	41.3368	67.1308	54.9419	96.1152	[]	[]	[]	[]	[]	[]	1464.19	1715.51	1890.87	2411.32	[]	[]	[]	[]	[]	[]	185.88	231.635	228.253	287.103	[]	[]	[]	[]	[]	[]	19212.3	22337.9	29518.4	38510.1	[]	[]	[]	[]	[]	[]
K21_408023_08	University of Kentucky, KY, USA	2021	R1	8	23	A632	2021-05-13	2021-07-22	2021-07-24	70	72	172.72	58.42	9.3592	3.81467	13.48	13.08	14.86	14.36	NA	[]	[]	[]	[]	[]	13.7984	13.1355	14.9148	14.355	15.144	[]	[]	[]	[]	[]	1.397	1.2447	0.9907	1.5238	1.8541	[]	[]	[]	[]	[]	34.0305	39.3409	61.6681	60.9055	88.1281	[]	[]	[]	[]	[]	1039.37	827.902	1052.49	1282.32	NA	[]	[]	[]	[]	[]	150.651	126.056	141.133	178.659	NA	[]	[]	[]	[]	[]	9703.94	11513.9	16829.1	23726	28782.5	[]	[]	[]	[]	[]
K21_408023_10	University of Kentucky, KY, USA	2021	R1	10	23	A632	2021-05-13	2021-07-22	2021-07-24	70	72	177.8	53.34	5.92707	2.66782	12.54	11.52	11.32	12.85	12.93	[]	[]	[]	[]	[]	11.5113	10.9009	13.0597	12.4233	13.3143	[]	[]	[]	[]	[]	1.2956	1.524	1.4732	1.8541	1.9811	[]	[]	[]	[]	[]	26.1833	30.6777	37.083	63.887	68.2181	[]	[]	[]	[]	[]	592.329	531.109	812.533	912.396	1137.97	[]	[]	[]	[]	[]	102.913	97.4432	124.434	146.885	170.94	[]	[]	[]	[]	[]	4428.08	5459.57	9203.17	11716.5	14405.1	[]	[]	[]	[]	[]
K21_408023_11	University of Kentucky, KY, USA	2021	R1	11	23	A632	2021-05-13	2021-07-22	2021-07-24	70	72	170.18	33.02	13.5906	4.98202	15.16	16.57	18.67	19.81	[]	[]	[]	[]	[]	[]	15.0933	14.0252	15.27	15.4991	[]	[]	[]	[]	[]	[]	1.27	1.3207	1.2953	1.0922	[]	[]	[]	[]	[]	[]	45.2201	50.411	65.2085	87.5395	[]	[]	[]	[]	[]	[]	1333.24	1235.34	1654.18	1578.3	[]	[]	[]	[]	[]	[]	176.667	176.16	216.658	203.663	[]	[]	[]	[]	[]	[]	14590.4	15903.5	25173.2	32563	[]	[]	[]	[]	[]	[]
K21_408024_01	University of Kentucky, KY, USA	2021	R1	1	24	764	2021-05-13	2021-07-19	2021-07-19	67	67	160.02	35.56	7.80339	4.0613	12.4	13.11	14.51	14.55	[]	[]	[]	[]	[]	[]	12.7003	12.9537	14.5796	15.188	[]	[]	[]	[]	[]	[]	1.067	1.194	1.1939	2.4639	[]	[]	[]	[]	[]	[]	34.5873	40.8198	54.4414	69.2118	[]	[]	[]	[]	[]	[]	652.422	778.011	1129.03	1992.11	[]	[]	[]	[]	[]	[]	102.741	120.122	154.878	262.326	[]	[]	[]	[]	[]	[]	6321.25	10372.3	16846.3	18501.5	[]	[]	[]	[]	[]	[]
K21_408024_02	University of Kentucky, KY, USA	2021	R1	2	24	764	2021-05-13	2021-07-19	2021-07-19	67	67	139.7	43.18	10.9279	4.86579	13.32	14.78	15.26	[]	[]	[]	[]	[]	[]	[]	13.6399	15.1131	15.9003	[]	[]	[]	[]	[]	[]	[]	1.3463	1.2954	1.8033	[]	[]	[]	[]	[]	[]	[]	46.608	61.5986	85.3133	[]	[]	[]	[]	[]	[]	[]	974.822	1329.52	1948.36	[]	[]	[]	[]	[]	[]	[]	142.937	175.942	245.072	[]	[]	[]	[]	[]	[]	[]	12203	21608.7	29504.9	[]	[]	[]	[]	[]	[]	[]
K21_408024_03	University of Kentucky, KY, USA	2021	R1	3	24	764	2021-05-13	2021-07-19	2021-07-19	67	67	147.32	33.02	4.20094	2.47037	11.55	11.2	12.7	12.79	[]	[]	[]	[]	[]	[]	11.3549	11.1503	12.6744	13.4867	[]	[]	[]	[]	[]	[]	1.0414	1.5238	1.0921	1.9049	[]	[]	[]	[]	[]	[]	32.5197	46.3689	61.9031	80.4514	[]	[]	[]	[]	[]	[]	459.599	549.278	673.389	1140.68	[]	[]	[]	[]	[]	[]	80.9516	98.5225	106.26	169.156	[]	[]	[]	[]	[]	[]	4884.21	6870.67	13147.2	14244.4	[]	[]	[]	[]	[]	[]
K21_408024_04	University of Kentucky, KY, USA	2021	R1	4	24	764	2021-05-13	2021-07-19	2021-07-19	67	67	137.16	30.48	6.02807	3.44932	12.43	13.22	13.67	[]	[]	[]	[]	[]	[]	[]	12.7006	13.1056	NA	[]	[]	[]	[]	[]	[]	[]	1.4478	2.1844	NA	[]	[]	[]	[]	[]	[]	[]	46.5753	57.6676	NA	[]	[]	[]	[]	[]	[]	[]	808.841	1170.98	NA	[]	[]	[]	[]	[]	[]	[]	127.37	178.7	NA	[]	[]	[]	[]	[]	[]	[]	10012.7	14252.6	NA	[]	[]	[]	[]	[]	[]	[]
K21_408024_05	University of Kentucky, KY, USA	2021	R1	5	24	764	2021-05-13	2021-07-19	2021-07-19	67	67	144.78	33.02	4.16889	2.08098	10.5	10.51	11.6	[]	[]	[]	[]	[]	[]	[]	10.4402	11.023	NA	[]	[]	[]	[]	[]	[]	[]	1.3463	1.3209	NA	[]	[]	[]	[]	[]	[]	[]	39.2052	51.9274	NA	[]	[]	[]	[]	[]	[]	[]	408.295	463.604	NA	[]	[]	[]	[]	[]	[]	[]	78.2159	84.1158	NA	[]	[]	[]	[]	[]	[]	[]	4250.67	9071.86	NA	[]	[]	[]	[]	[]	[]	[]
K21_408024_06	University of Kentucky, KY, USA	2021	R1	6	24	764	2021-05-13	2021-07-19	2021-07-19	67	67	154.94	35.56	4.21845	2.08536	11.47	11.57	12.68	[]	[]	[]	[]	[]	[]	[]	11.7607	11.6834	12.9536	[]	[]	[]	[]	[]	[]	[]	1.1686	1.9051	1.3462	[]	[]	[]	[]	[]	[]	[]	37.8	50.4952	70.2518	[]	[]	[]	[]	[]	[]	[]	540.713	719.858	823.19	[]	[]	[]	[]	[]	[]	[]	91.9525	123.227	127.098	[]	[]	[]	[]	[]	[]	[]	5941.19	5951.96	13079.2	[]	[]	[]	[]	[]	[]	[]
K21_408024_07	University of Kentucky, KY, USA	2021	R1	7	24	764	2021-05-13	2021-07-19	2021-07-19	67	67	152.4	35.56	11.2125	5.3487	13.66	14.93	[]	[]	[]	[]	[]	[]	[]	[]	13.817	15.3666	[]	[]	[]	[]	[]	[]	[]	[]	1.0923	1.1684	[]	[]	[]	[]	[]	[]	[]	[]	39.9902	56.6132	[]	[]	[]	[]	[]	[]	[]	[]	882.095	1291.8	[]	[]	[]	[]	[]	[]	[]	[]	127.683	168.131	[]	[]	[]	[]	[]	[]	[]	[]	13823.8	21598.7	[]	[]	[]	[]	[]	[]	[]	[]
K21_408024_08	University of Kentucky, KY, USA	2021	R1	8	24	764	2021-05-13	2021-07-19	2021-07-19	67	67	139.7	33.02	6.48164	3.58331	13.07	13.89	14.75	[]	[]	[]	[]	[]	[]	[]	12.7766	13.7412	15.0366	[]	[]	[]	[]	[]	[]	[]	1.2193	1.4731	1.5747	[]	[]	[]	[]	[]	[]	[]	51.818	58.2075	74.3271	[]	[]	[]	[]	[]	[]	[]	761.515	1093.29	1505.05	[]	[]	[]	[]	[]	[]	[]	119.205	159.126	200.185	[]	[]	[]	[]	[]	[]	[]	9223.17	16458.9	24952.3	[]	[]	[]	[]	[]	[]	[]
K21_408024_09	University of Kentucky, KY, USA	2021	R1	9	24	764	2021-05-13	2021-07-19	2021-07-19	67	67	134.62	30.48	2.23138	1.67026	10.64	9.09	10.98	[]	[]	[]	[]	[]	[]	[]	10.3888	10.4392	11.4052	[]	[]	[]	[]	[]	[]	[]	1.2193	1.0669	1.5494	[]	[]	[]	[]	[]	[]	[]	30.9663	34.6448	61.5367	[]	[]	[]	[]	[]	[]	[]	383.311	311.991	577.897	[]	[]	[]	[]	[]	[]	[]	73.7931	59.7731	101.339	[]	[]	[]	[]	[]	[]	[]	3064.35	4778.11	7926.41	[]	[]	[]	[]	[]	[]	[]
K21_408024_10	University of Kentucky, KY, USA	2021	R1	10	24	764	2021-05-13	2021-07-19	2021-07-19	67	67	139.7	27.94	2.11458	1.55596	10.2	10.49	11.05	[]	[]	[]	[]	[]	[]	[]	10.2118	10.9717	NA	[]	[]	[]	[]	[]	[]	[]	1.2702	1.2702	NA	[]	[]	[]	[]	[]	[]	[]	29.6576	51.16	NA	[]	[]	[]	[]	[]	[]	[]	363.438	446.208	NA	[]	[]	[]	[]	[]	[]	[]	71.1799	81.338	NA	[]	[]	[]	[]	[]	[]	[]	3267.07	5121.39	NA	[]	[]	[]	[]	[]	[]	[]
K21_408024_11	University of Kentucky, KY, USA	2021	R1	11	24	764	2021-05-13	2021-07-19	2021-07-19	67	67	NA	NA	5.88567	3.60136	12.87	13.8	13.87	[]	[]	[]	[]	[]	[]	[]	13.3351	14.0206	14.8843	[]	[]	[]	[]	[]	[]	[]	1.4986	1.397	2.0065	[]	[]	[]	[]	[]	[]	[]	40.8631	73.5586	95.3055	[]	[]	[]	[]	[]	[]	[]	962.652	1102.58	1623.41	[]	[]	[]	[]	[]	[]	[]	144.379	157.28	218.137	[]	[]	[]	[]	[]	[]	[]	10444	17360.8	18364.3	[]	[]	[]	[]	[]	[]	[]
K21_408025_01	University of Kentucky, KY, USA	2021	R1	1	25	Hi28	2021-05-13	NA	NA	NA	NA	147.32	66.04	18.4078	8.00223	18.03	20.4	22.44	22.69	24.65	NA	[]	[]	[]	[]	18.3657	19.5052	20.7344	21.1701	23.0652	NA	[]	[]	[]	[]	1.1175	1.0667	1.1681	1.2443	1.2443	NA	[]	[]	[]	[]	46.3572	49.0162	53.825	57.8285	50.4899	NA	[]	[]	[]	[]	2228.38	2730.37	3673.26	4102.25	5370.3	NA	[]	[]	[]	[]	242.668	279.964	354.316	387.552	465.663	NA	[]	[]	[]	[]	28675.9	44249.6	60124.5	54734	88855.9	NA	[]	[]	[]	[]
K21_408025_02	University of Kentucky, KY, USA	2021	R1	2	25	Hi28	2021-05-13	NA	NA	NA	NA	119.38	43.18	7.89229	4.26944	13.64	16.73	18.83	18.75	NA	[]	[]	[]	[]	[]	14.1721	15.5053	17.4974	17.6527	NA	[]	[]	[]	[]	[]	1.3459	1.1174	0.838	1.9048	NA	[]	[]	[]	[]	[]	39.4125	45.5455	36.0969	35.0035	NA	[]	[]	[]	[]	[]	1092.69	1398.44	1616.74	3117.46	NA	[]	[]	[]	[]	[]	154.203	180.382	184.798	353.199	NA	[]	[]	[]	[]	[]	15661.5	16983.6	22822.3	28272.7	NA	[]	[]	[]	[]	[]
K21_408025_03	University of Kentucky, KY, USA	2021	R1	3	25	Hi28	2021-05-13	NA	NA	NA	NA	139.7	71.12	12.1734	5.76127	14.59	16.59	18.78	20.34	21.68	21.91	21.77	[]	[]	[]	15.1984	16.3842	17.5173	19.3075	20.742	20.6612	20.3248	[]	[]	[]	1.0413	0.9396	0.9651	1.0412	0.457	1.6	1.6253	[]	[]	[]	31.3463	43.5047	43.1578	35.2233	34.9843	46.4731	65.4587	[]	[]	[]	1129.08	1377.99	1822.99	2605.84	1550.68	4596.39	4447.38	[]	[]	[]	148.579	168.209	208.135	269.931	149.521	444.93	437.631	[]	[]	[]	11549.5	15734.9	22277.3	33381.7	49142.5	51438.3	67915.5	[]	[]	[]
K21_408025_04	University of Kentucky, KY, USA	2021	R1	4	25	Hi28	2021-05-13	NA	NA	NA	NA	139.7	76.2	11.5499	5.64018	15.5	17.6	18.87	20.32	20.52	21.74	21.89	[]	[]	[]	14.8456	15.984	17.4277	19.1993	19.6624	20.6498	21.5153	[]	[]	[]	0.9649	1.2952	1.3714	0.8889	1.6254	1.2189	2.8959	[]	[]	[]	32.8461	32.3701	44.5116	49.4344	46.0969	86.358	87.5728	[]	[]	[]	1054.18	1757.85	2396.07	2246.42	3909.87	3673.39	7630.01	[]	[]	[]	142.019	219.951	274.973	234.01	397.7	355.78	709.264	[]	[]	[]	12600.6	13812.5	25889	38734.5	55370.2	64025.9	84971.9	[]	[]	[]
K21_408025_05	University of Kentucky, KY, USA	2021	R1	5	25	Hi28	2021-05-13	NA	NA	NA	NA	127	NA	7.04708	3.47833	13.97	15.48	16.95	17.37	18.2	[]	[]	[]	[]	[]	13.8674	14.6765	16.3898	17.7864	17.0743	[]	[]	[]	[]	[]	1.2699	0.9397	0.7872	1.1682	0.9142	[]	[]	[]	[]	[]	27.2289	29.3234	37.8305	34.7033	39.0675	[]	[]	[]	[]	[]	1013.21	1003.05	1208.82	2076.15	1599.16	[]	[]	[]	[]	[]	146.129	136.688	147.509	233.453	187.318	[]	[]	[]	[]	[]	6857.29	9205.03	14972.7	17962.7	23178.6	[]	[]	[]	[]	[]
K21_408025_06	University of Kentucky, KY, USA	2021	R1	6	25	Hi28	2021-05-13	NA	NA	NA	NA	147.32	66.04	15.1253	6.26742	18.4	20.91	22.71	22.3	22.89	23.61	23.71	[]	[]	[]	18.8009	19.6931	20.6674	21.3053	21.7732	22.5356	26.0755	[]	[]	[]	1.0413	1.2191	1.2698	1.1682	1.5237	1.5746	NA	[]	[]	[]	43.0814	40.1358	41.5428	53.3044	64.4416	85.4612	104.793	[]	[]	[]	2259.58	3180.92	3942.92	3897.54	5202.26	5946.1	NA	[]	[]	[]	240.369	323.049	381.559	365.875	477.859	527.708	NA	[]	[]	[]	28680.5	36013.3	49237.7	64442	75106.9	84004.7	103934	[]	[]	[]
K21_408025_07	University of Kentucky, KY, USA	2021	R1	7	25	Hi28	2021-05-13	NA	NA	NA	NA	109.22	NA	7.62429	4.13948	12.43	15.08	16.12	17.55	19.04	[]	[]	[]	[]	[]	14.0846	14.5702	15.5803	17.3173	18.1825	[]	[]	[]	[]	[]	1.727	1.5239	1.2952	1.0666	1.3967	[]	[]	[]	[]	[]	37.0222	30.6158	41.2845	46.0561	44.1224	[]	[]	[]	[]	[]	1175.48	1386.11	1536.99	1824.61	2711.69	[]	[]	[]	[]	[]	166.916	190.267	197.3	210.727	298.275	[]	[]	[]	[]	[]	16451.8	11790	17923	23493.9	34989.3	[]	[]	[]	[]	[]
K21_408025_08	University of Kentucky, KY, USA	2021	R1	8	25	Hi28	2021-05-13	NA	NA	NA	NA	106.68	NA	8.26172	4.89669	12.9	14.93	16.07	17.88	18.97	[]	[]	[]	[]	[]	14.1295	14.9509	16.1699	17.5242	18.7432	[]	[]	[]	[]	[]	1.2445	1.0413	0.8634	1.1936	1.0412	[]	[]	[]	[]	[]	35.2086	34.0244	42.4942	37.0006	51.4288	[]	[]	[]	[]	[]	980.162	1105.4	1213.82	2085.71	2297.76	[]	[]	[]	[]	[]	138.74	147.871	150.133	238.037	245.183	[]	[]	[]	[]	[]	11985	14570.9	18721.6	26773	34271.6	[]	[]	[]	[]	[]
K21_408025_09	University of Kentucky, KY, USA	2021	R1	9	25	Hi28	2021-05-13	NA	NA	NA	NA	139.7	50.8	16.4308	7.68497	18.35	21.78	24.72	24.93	26.23	26.25	24.64	[]	[]	[]	18.8437	20.5645	22.2031	23.0041	23.8784	26.0695	27.9227	[]	[]	[]	1.4476	1.3206	1.2444	1.2444	1.0157	NA	NA	[]	[]	[]	66.1228	48.1217	44.7263	49.9455	75.2486	100.853	135.138	[]	[]	[]	2949.58	3888.58	4920.51	5385.8	5143.95	NA	NA	[]	[]	[]	313.058	378.183	443.227	468.247	430.845	NA	NA	[]	[]	[]	36254.2	39013.6	57794.3	72139.7	113743	132363	78847	[]	[]	[]
K21_408026_01	University of Kentucky, KY, USA	2021	R1	1	26	FR19	2021-05-13	NA	NA	NA	NA	NA	NA	NA	NA	11.6	12.57	12.26	[]	[]	[]	[]	[]	[]	[]	12.2104	12.3047	12.0769	[]	[]	[]	[]	[]	[]	[]	1.1936	1.3966	1.2697	[]	[]	[]	[]	[]	[]	[]	44.1489	59.5962	98.3828	[]	[]	[]	[]	[]	[]	[]	607.948	736.559	646.083	[]	[]	[]	[]	[]	[]	[]	99.5787	119.72	106.995	[]	[]	[]	[]	[]	[]	[]	11385.3	11272.4	18468.2	[]	[]	[]	[]	[]	[]	[]
K21_408026_02	University of Kentucky, KY, USA	2021	R1	2	26	FR19	2021-05-13	NA	NA	NA	NA	NA	NA	NA	NA	13.29	14.32	15.08	17.83	[]	[]	[]	[]	[]	[]	14.7056	13.9528	14.3719	NA	[]	[]	[]	[]	[]	[]	1.3206	1.4223	1.2443	NA	[]	[]	[]	[]	[]	[]	50.4075	56.1134	81.4155	NA	[]	[]	[]	[]	[]	[]	1156.76	1137.31	1160.24	NA	[]	[]	[]	[]	[]	[]	157.322	163.022	161.46	NA	[]	[]	[]	[]	[]	[]	18906.9	17592.8	25251	NA	[]	[]	[]	[]	[]	[]
K21_408026_03	University of Kentucky, KY, USA	2021	R1	3	26	FR19	2021-05-13	NA	NA	NA	NA	NA	NA	NA	NA	12.59	12.25	16.18	14.91	[]	[]	[]	[]	[]	[]	13.1497	NA	13.5207	16.0398	[]	[]	[]	[]	[]	[]	1.2444	NA	1.2697	2.3877	[]	[]	[]	[]	[]	[]	39.5293	NA	64.5273	106.993	[]	[]	[]	[]	[]	[]	804.424	NA	1076.44	2309.21	[]	[]	[]	[]	[]	[]	122.349	NA	159.229	287.935	[]	[]	[]	[]	[]	[]	11541.4	NA	17427.6	26567.4	[]	[]	[]	[]	[]	[]
K21_408026_04	University of Kentucky, KY, USA	2021	R1	4	26	FR19	2021-05-13	NA	NA	NA	NA	NA	NA	NA	NA	13.66	14.81	17.51	16.91	[]	[]	[]	[]	[]	[]	14.1619	13.9395	13.0206	15.4709	[]	[]	[]	[]	[]	[]	1.1936	1.2443	0.9653	NA	[]	[]	[]	[]	[]	[]	48.1448	59.6553	77.1032	93.6144	[]	[]	[]	[]	[]	[]	1001.18	1060.96	854.283	NA	[]	[]	[]	[]	[]	[]	141.39	152.224	131.22	NA	[]	[]	[]	[]	[]	[]	15058.4	16138.3	15970.9	14639.7	[]	[]	[]	[]	[]	[]
K21_408028_01	University of Kentucky, KY, USA	2021	R1	1	28	PHKE6	2021-05-13	2021-07-18	2021-07-19	66	67	144.78	35.56	2.51991	2.00988	11.96	14.14	NA	[]	[]	[]	[]	[]	[]	[]	13.0702	13.1368	13.4084	[]	[]	[]	[]	[]	[]	[]	1.2191	1.1936	1.5998	[]	[]	[]	[]	[]	[]	[]	35.4355	56.4512	100.644	[]	[]	[]	[]	[]	[]	[]	749.096	856.959	NA	[]	[]	[]	[]	[]	[]	[]	114.627	130.467	NA	[]	[]	[]	[]	[]	[]	[]	10776.2	14362.3	29566.4	[]	[]	[]	[]	[]	[]	[]
K21_408028_02	University of Kentucky, KY, USA	2021	R1	2	28	PHKE6	2021-05-13	2021-07-18	2021-07-19	66	67	175.26	48.26	9.42467	3.77527	15.26	17.77	19.04	19.17	20.18	[]	[]	[]	[]	[]	16.2073	16.5561	17.4709	18.5182	NA	[]	[]	[]	[]	[]	1.1174	1.219	1.4729	2.3624	NA	[]	[]	[]	[]	[]	42.5013	62.3653	87.0567	146.455	NA	[]	[]	[]	[]	[]	1444.89	1840.65	2563.04	4114.86	NA	[]	[]	[]	[]	[]	178.302	222.353	293.407	444.413	NA	[]	[]	[]	[]	[]	22146.9	37706	51031.7	67268.8	NA	[]	[]	[]	[]	[]
K21_408028_03	University of Kentucky, KY, USA	2021	R1	3	28	PHKE6	2021-05-13	2021-07-18	2021-07-19	66	67	152.4	49.53	4.14626	2.97133	12.78	15.42	15.49	14.72	13.77	[]	[]	[]	[]	[]	15.6142	14.8078	15.0626	14.7707	NA	[]	[]	[]	[]	[]	1.2953	1.219	1.4221	1.3967	NA	[]	[]	[]	[]	[]	26.8062	43.8583	72.8182	110.091	NA	[]	[]	[]	[]	[]	1283.27	1251.54	1466.2	1322.61	NA	[]	[]	[]	[]	[]	164.372	169.038	194.68	179.085	NA	[]	[]	[]	[]	[]	14303.7	17257	28077.8	36513.5	NA	[]	[]	[]	[]	[]
K21_408028_05	University of Kentucky, KY, USA	2021	R1	5	28	PHKE6	2021-05-13	2021-07-18	2021-07-19	66	67	165.1	25.4	6.32258	3.22181	16.42	16.03	15.9	[]	[]	[]	[]	[]	[]	[]	16.0047	16.5561	16.8287	[]	[]	[]	[]	[]	[]	[]	1.6254	2.2352	2.9973	[]	[]	[]	[]	[]	[]	[]	60.7752	102.974	156.128	[]	[]	[]	[]	[]	[]	[]	1963.26	2569.22	3101.46	[]	[]	[]	[]	[]	[]	[]	245.335	310.365	368.592	[]	[]	[]	[]	[]	[]	[]	34455.7	44121.8	51683.5	[]	[]	[]	[]	[]	[]	[]
K21_408028_06	University of Kentucky, KY, USA	2021	R1	6	28	PHKE6	2021-05-13	2021-07-18	2021-07-19	66	67	139.7	38.1	1.80215	1.39681	10.69	11.72	11.33	10.81	[]	[]	[]	[]	[]	[]	12.3611	12.3141	12.5147	NA	[]	[]	[]	[]	[]	[]	1.4731	1.219	1.346	NA	[]	[]	[]	[]	[]	[]	31.3176	37.7805	62.6571	NA	[]	[]	[]	[]	[]	[]	673.876	635.348	688.226	NA	[]	[]	[]	[]	[]	[]	109.032	103.19	109.987	NA	[]	[]	[]	[]	[]	[]	5730.25	8200.17	14842.4	NA	[]	[]	[]	[]	[]	[]
K21_408028_07	University of Kentucky, KY, USA	2021	R1	7	28	PHKE6	2021-05-13	2021-07-18	2021-07-19	66	67	187.96	45.72	7.69531	4.53984	14.5	15.05	17.23	NA	[]	[]	[]	[]	[]	[]	15.0394	15.1102	15.8196	NA	[]	[]	[]	[]	[]	[]	1.4475	1.4983	1.3966	NA	[]	[]	[]	[]	[]	[]	51.0238	68.4537	94.6707	NA	[]	[]	[]	[]	[]	[]	1400.86	1496.97	1781.99	NA	[]	[]	[]	[]	[]	[]	186.292	198.141	225.289	NA	[]	[]	[]	[]	[]	[]	21427	27657.2	45720.6	NA	[]	[]	[]	[]	[]	[]
K21_408028_08	University of Kentucky, KY, USA	2021	R1	8	28	PHKE6	2021-05-13	2021-07-18	2021-07-19	66	67	200.66	35.56	23.7713	9.09988	22.41	22.9	NA	[]	[]	[]	[]	[]	[]	[]	20.3398	21.4455	NA	[]	[]	[]	[]	[]	[]	[]	1.3205	1.4475	NA	[]	[]	[]	[]	[]	[]	[]	92.4585	121.198	NA	[]	[]	[]	[]	[]	[]	[]	3876.56	4818.33	NA	[]	[]	[]	[]	[]	[]	[]	381.18	449.356	NA	[]	[]	[]	[]	[]	[]	[]	81470	134049	NA	[]	[]	[]	[]	[]	[]	[]
K21_408028_09	University of Kentucky, KY, USA	2021	R1	9	28	PHKE6	2021-05-13	2021-07-18	2021-07-19	66	67	160.02	38.1	5.24086	3.71129	14.07	16.38	15.87	[]	[]	[]	[]	[]	[]	[]	14.5731	14.8316	NA	[]	[]	[]	[]	[]	[]	[]	1.219	1.2951	NA	[]	[]	[]	[]	[]	[]	[]	37.3231	58.6637	NA	[]	[]	[]	[]	[]	[]	[]	1117.21	1381.59	NA	[]	[]	[]	[]	[]	[]	[]	153.324	186.303	NA	[]	[]	[]	[]	[]	[]	[]	13695.7	27281.9	NA	[]	[]	[]	[]	[]	[]	[]
K21_408028_10	University of Kentucky, KY, USA	2021	R1	10	28	PHKE6	2021-05-13	2021-07-18	2021-07-19	66	67	149.86	39.37	2.9476	2.16958	12.22	14.53	13.01	[]	[]	[]	[]	[]	[]	[]	13.9013	13.8349	13.8084	[]	[]	[]	[]	[]	[]	[]	1.2191	1.1683	2.1588	[]	[]	[]	[]	[]	[]	[]	32.1121	45.7009	91.0643	[]	[]	[]	[]	[]	[]	[]	888.154	978.799	1316.65	[]	[]	[]	[]	[]	[]	[]	127.78	141.497	190.703	[]	[]	[]	[]	[]	[]	[]	10110	15651.5	25972.3	[]	[]	[]	[]	[]	[]	[]
K21_408028_11	University of Kentucky, KY, USA	2021	R1	11	28	PHKE6	2021-05-13	2021-07-18	2021-07-19	66	67	154.94	25.4	4.95668	3.60683	15.39	16.04	[]	[]	[]	[]	[]	[]	[]	[]	15.1923	15.022	[]	[]	[]	[]	[]	[]	[]	[]	1.8793	1.5743	[]	[]	[]	[]	[]	[]	[]	[]	85.885	133.058	[]	[]	[]	[]	[]	[]	[]	[]	1795.56	1609.81	[]	[]	[]	[]	[]	[]	[]	[]	236.378	214.327	[]	[]	[]	[]	[]	[]	[]	[]	30706.9	48686.3	[]	[]	[]	[]	[]	[]	[]	[]
K21_408029_03	University of Kentucky, KY, USA	2021	R1	3	29	T234	2021-05-13	2021-07-30	NA	78	NA	182.88	66.04	15.6311	5.99573	16.34	18.61	19.56	18.18	19.19	20.23	[]	[]	[]	[]	16.3936	16.7343	16.9359	14.8284	17.1398	17.8509	[]	[]	[]	[]	0.8888	NA	0.7873	1.5492	1.2443	1.8539	[]	[]	[]	[]	32.7417	36.5786	49.5747	77.5536	92.5452	143.063	[]	[]	[]	[]	1301.85	NA	1463.88	1714.85	2164.75	3354.26	[]	[]	[]	[]	158.825	NA	172.873	231.292	252.599	375.808	[]	[]	[]	[]	15063.2	15936.7	23905.1	30748	58920.8	76988.6	[]	[]	[]	[]
K21_408029_04	University of Kentucky, KY, USA	2021	R1	4	29	T234	2021-05-13	2021-07-30	NA	78	NA	180.34	66.04	11.4408	4.13468	13.4	16.59	17.98	18.81	19.83	20.07	NA	[]	[]	[]	13.0258	15.1584	15.5655	16.3021	16.9376	17.8266	NA	[]	[]	[]	1.2698	0.711	0.6602	0.838	1.0666	0.9395	NA	[]	[]	[]	53.1805	40.0858	46.6616	50.2697	64.7613	108.585	NA	[]	[]	[]	839.034	906.637	964.592	1368.7	1911.24	1959.44	NA	[]	[]	[]	128.827	119.622	123.94	167.918	225.68	219.833	NA	[]	[]	[]	14733.8	15753	18040.7	21797.5	38022.1	54861.3	NA	[]	[]	[]
K21_408029_05	University of Kentucky, KY, USA	2021	R1	5	29	T234	2021-05-13	2021-07-30	NA	78	NA	175.26	68.58	13.1693	4.57381	16.99	19.11	20.27	18.81	19.44	19.37	[]	[]	[]	[]	16.8871	16.5555	18.3594	17.3432	17.8258	19.8573	[]	[]	[]	[]	0.6095	0.5587	0.7364	1.9556	2.4384	1.5489	[]	[]	[]	[]	31.3032	45.6964	45.4019	90.8692	95.3676	95.4473	[]	[]	[]	[]	1038.64	1006.83	1714.29	3044.34	3853.06	3684.82	[]	[]	[]	[]	123.01	121.631	186.748	351.07	432.302	371.13	[]	[]	[]	[]	18214.4	21814.7	35037.5	41892.4	62256.3	105935	[]	[]	[]	[]
K21_408029_06	University of Kentucky, KY, USA	2021	R1	6	29	T234	2021-05-13	2021-07-30	NA	78	NA	147.32	53.34	8.17811	3.25643	15.02	17.97	19.23	18.32	16.77	18.64	[]	[]	[]	[]	14.4225	16.0221	16.8349	16.2262	15.4389	NA	[]	[]	[]	[]	0.9651	0.8635	0.8127	1.219	1.6507	NA	[]	[]	[]	[]	35.8728	32.324	46.349	70.6839	117.59	NA	[]	[]	[]	[]	959.228	1298.92	1463.35	1798.29	1847.2	NA	[]	[]	[]	[]	133.018	162.142	173.847	221.653	239.291	NA	[]	[]	[]	[]	12728.5	16902.9	32867.9	42166.9	47136.8	NA	[]	[]	[]	[]
K21_408029_07	University of Kentucky, KY, USA	2021	R1	7	29	T234	2021-05-13	2021-07-30	NA	78	NA	154.94	55.88	11.9792	4.64941	16.13	18.65	19.25	19.77	NA	[]	[]	[]	[]	[]	16.1506	15.7181	15.7429	16.7337	NA	[]	[]	[]	[]	[]	0.7365	0.8381	1.1428	1.0919	NA	[]	[]	[]	[]	[]	43.2756	42.4201	54.0854	71.2922	NA	[]	[]	[]	[]	[]	1060.58	1248.19	1657.38	1888.27	NA	[]	[]	[]	[]	[]	131.336	158.822	210.555	225.684	NA	[]	[]	[]	[]	[]	22758.4	21715.1	32451.4	50630.7	NA	[]	[]	[]	[]	[]
K21_408029_08	University of Kentucky, KY, USA	2021	R1	8	29	T234	2021-05-13	2021-07-30	NA	78	NA	147.32	60.96	9.61659	4.12503	13.32	15.64	17.56	NA	15.99	16.89	[]	[]	[]	[]	12.9496	13.9151	14.1426	NA	13.7875	16.3525	[]	[]	[]	[]	NA	0.8381	0.7111	NA	1.8285	NA	[]	[]	[]	[]	45.092	32.4492	44.2885	NA	88.3152	118.217	[]	[]	[]	[]	NA	811.938	807.788	NA	1427.79	NA	[]	[]	[]	[]	NA	116.699	114.235	NA	207.113	NA	[]	[]	[]	[]	11041.3	10766.1	14518.1	NA	27525.2	36263.7	[]	[]	[]	[]
K21_408029_09	University of Kentucky, KY, USA	2021	R1	9	29	T234	2021-05-13	2021-07-30	NA	78	NA	167.64	58.42	8.11838	4.29956	15.12	17.78	19.21	19.66	19.32	[]	[]	[]	[]	[]	14.727	15.3881	16.76	16.3279	17.3952	[]	[]	[]	[]	[]	0.9651	0.8889	1.1429	1.092	1.5491	[]	[]	[]	[]	[]	36.4048	33.8695	47.5572	64.3142	95.4857	[]	[]	[]	[]	[]	1013.85	1199.82	1920.15	1773.64	2664.85	[]	[]	[]	[]	[]	137.685	155.941	229.135	217.253	306.39	[]	[]	[]	[]	[]	16297.2	15092.8	27911.2	39586.3	59816.8	[]	[]	[]	[]	[]
K21_408030_01	University of Kentucky, KY, USA	2021	R1	1	30	PHP55	2021-05-13	2021-07-25	2021-07-26	73	74	195.58	40.64	7.33242	3.65172	16.16	18.03	19.23	[]	[]	[]	[]	[]	[]	[]	14.6773	NA	16.8348	[]	[]	[]	[]	[]	[]	[]	1.0159	NA	1.7777	[]	[]	[]	[]	[]	[]	[]	52.558	NA	123.599	[]	[]	[]	[]	[]	[]	[]	1105.75	NA	2701.96	[]	[]	[]	[]	[]	[]	[]	150.675	NA	320.997	[]	[]	[]	[]	[]	[]	[]	19186.5	NA	56006.6	[]	[]	[]	[]	[]	[]	[]
K21_408030_02	University of Kentucky, KY, USA	2021	R1	2	30	PHP55	2021-05-13	2021-07-25	2021-07-26	73	74	185.42	40.64	8.18681	3.66603	16.27	17.51	17.71	[]	[]	[]	[]	[]	[]	[]	15.7209	16.2623	17.0737	[]	[]	[]	[]	[]	[]	[]	1.143	1.6254	1.9301	[]	[]	[]	[]	[]	[]	[]	46.7204	82.2173	129.368	[]	[]	[]	[]	[]	[]	[]	1438.48	2154.73	2758.41	[]	[]	[]	[]	[]	[]	[]	183.002	264.997	323.118	[]	[]	[]	[]	[]	[]	[]	24460.8	45140.7	60161.2	[]	[]	[]	[]	[]	[]	[]
K21_408030_03	University of Kentucky, KY, USA	2021	R1	3	30	PHP55	2021-05-13	2021-07-25	2021-07-26	73	74	190.5	43.18	13.7864	5.577	17.83	18.09	20.31	[]	[]	[]	[]	[]	[]	[]	15.2875	15.2734	17.4693	[]	[]	[]	[]	[]	[]	[]	1.4222	1.3713	1.7015	[]	[]	[]	[]	[]	[]	[]	55.3991	68.3461	140.739	[]	[]	[]	[]	[]	[]	[]	1709.82	1681.53	3005.23	[]	[]	[]	[]	[]	[]	[]	223.689	220.191	344.058	[]	[]	[]	[]	[]	[]	[]	22424.8	35211.1	71844.4	[]	[]	[]	[]	[]	[]	[]
K21_408030_04	University of Kentucky, KY, USA	2021	R1	4	30	PHP55	2021-05-13	2021-07-25	2021-07-26	73	74	172.72	38.1	2.8643	1.66752	13.08	15.26	15.55	14.91	[]	[]	[]	[]	[]	[]	13.9619	13.5489	14.026	14.6701	[]	[]	[]	[]	[]	[]	0.9906	1.2952	1.5745	2.7684	[]	[]	[]	[]	[]	[]	35.2728	47.2607	66.3551	116.903	[]	[]	[]	[]	[]	[]	810.578	1044.66	1322.86	1960.17	[]	[]	[]	[]	[]	[]	116.113	154.206	188.63	267.234	[]	[]	[]	[]	[]	[]	8965.44	11938.5	22337.8	23840	[]	[]	[]	[]	[]	[]
K21_408031_01	University of Kentucky, KY, USA	2021	R1	1	31	W64A	2021-05-13	2021-07-22	2021-07-24	70	72	208.28	76.2	8.22542	2.5333	13.98	15.92	NA	16.5	16.04	18.03	NA	[]	[]	[]	16.4594	15.9577	NA	15.4595	15.6324	15.6203	NA	[]	[]	[]	0.9398	0.9652	NA	1.1685	1.7272	1.4479	NA	[]	[]	[]	31.2202	31.6741	NA	47.3206	46.9696	48.276	NA	[]	[]	[]	1219.11	1280.2	NA	1421.55	1892.05	1842.57	NA	[]	[]	[]	148.135	160.449	NA	183.906	242.068	235.92	NA	[]	[]	[]	10249	13931.5	NA	18135.4	20366.4	21674.1	NA	[]	[]	[]
K21_408031_02	University of Kentucky, KY, USA	2021	R1	2	31	W64A	2021-05-13	2021-07-22	2021-07-24	70	72	220.98	81.28	45.3003	9.48438	20.89	22.75	24.08	24.51	NA	[]	[]	[]	[]	[]	21.8176	22.1594	22.5856	22.7831	NA	[]	[]	[]	[]	[]	1.27	1.2701	1.6257	1.778	NA	[]	[]	[]	[]	[]	43.736	43.2148	56.748	52.7834	NA	[]	[]	[]	[]	[]	4196.45	4659.75	6228.86	6917.23	NA	[]	[]	[]	[]	[]	384.685	420.566	551.578	607.225	NA	[]	[]	[]	[]	[]	48767.8	53965.5	67867.6	105957	NA	[]	[]	[]	[]	[]
K21_408031_03	University of Kentucky, KY, USA	2021	R1	3	31	W64A	2021-05-13	2021-07-22	2021-07-24	70	72	220.98	81.28	25.7087	5.37826	16.84	18.38	19.35	20.81	21.57	NA	[]	[]	[]	[]	17.5581	18.0226	19.0264	20.2351	20.3657	NA	[]	[]	[]	[]	0.9905	1.092	1.0159	1.27	1.2953	NA	[]	[]	[]	[]	34.6418	42.0623	42.3221	51.6513	38.6152	NA	[]	[]	[]	[]	1717.61	2122.78	2369.57	3494.67	3711.47	NA	[]	[]	[]	[]	195.649	235.569	249.082	345.407	364.482	NA	[]	[]	[]	[]	21100.9	23370.7	36893	39644.5	51942.9	NA	[]	[]	[]	[]
K21_408031_04	University of Kentucky, KY, USA	2021	R1	4	31	W64A	2021-05-13	2021-07-22	2021-07-24	70	72	200.66	68.58	22.5192	5.05341	18.02	18.42	18.49	22.19	21.7	[]	[]	[]	[]	[]	18.5428	18.7232	18.594	21.2823	20.9883	[]	[]	[]	[]	[]	1.1177	0.889	1.3716	1.3461	1.3207	[]	[]	[]	[]	[]	32.6459	44.082	53.5761	44.2603	39.0061	[]	[]	[]	[]	[]	2279.49	1959.91	2756.46	4350.9	4070.68	[]	[]	[]	[]	[]	245.862	209.356	296.489	408.875	387.9	[]	[]	[]	[]	[]	22274.5	29247	38210.3	51417.2	45814	[]	[]	[]	[]	[]
K21_408031_05	University of Kentucky, KY, USA	2021	R1	5	31	W64A	2021-05-13	2021-07-22	2021-07-24	70	72	218.44	91.44	26.134	5.36951	14.29	17.49	19.09	20.09	19.66	20.35	NA	[]	[]	[]	20.1086	18.8497	19.7107	20.479	20.6544	20.8557	NA	[]	[]	[]	2.2607	1.0414	1.3462	1.4733	1.3462	1.397	NA	[]	[]	[]	29.8923	33.7798	33.6551	49.2612	50.0061	61.734	NA	[]	[]	[]	3887.62	2185.13	3208.66	3934.71	3676.63	3983.93	NA	[]	[]	[]	386.662	231.848	325.575	384.268	356.014	382.047	NA	[]	[]	[]	18958.8	24319.6	35086.9	36524.8	53483.2	53618.8	NA	[]	[]	[]
K21_408031_06	University of Kentucky, KY, USA	2021	R1	6	31	W64A	2021-05-13	2021-07-22	2021-07-24	70	72	220.98	83.82	18.4389	4.46057	16.08	16.47	18.05	19.07	20.75	NA	[]	[]	[]	[]	17.4625	16.5611	17.3766	17.8662	17.3692	NA	[]	[]	[]	[]	1.4224	0.9397	1.0667	1.5239	1.5238	NA	[]	[]	[]	[]	32.3791	37.1659	46.1873	52.3436	60.4397	NA	[]	[]	[]	[]	2173.89	1405.65	1881.56	2779.32	2784.81	NA	[]	[]	[]	[]	248.979	169.754	216.562	311.126	320.66	NA	[]	[]	[]	[]	12369.8	18305	28075.5	39358.9	37132	NA	[]	[]	[]	[]
K21_408031_07	University of Kentucky, KY, USA	2021	R1	7	31	W64A	2021-05-13	2021-07-22	2021-07-24	70	72	215.9	71.12	28.2767	6.84724	18.89	21.07	22.16	22.86	24.5	[]	[]	[]	[]	[]	20.3224	20.9048	21.3582	22.2628	22.4912	[]	[]	[]	[]	[]	1.1684	1.3463	1.4987	1.2446	1.0921	[]	[]	[]	[]	[]	35.1624	39.1713	62.7364	49.7189	59.334	[]	[]	[]	[]	[]	3055.19	3999.4	4775.88	4650.86	4509.59	[]	[]	[]	[]	[]	300.672	382.63	447.217	417.814	401.009	[]	[]	[]	[]	[]	32880.6	48615.2	63187.8	64799.6	68021.1	[]	[]	[]	[]	[]
K21_408031_08	University of Kentucky, KY, USA	2021	R1	8	31	W64A	2021-05-13	2021-07-22	2021-07-24	70	72	208.28	86.36	9.79618	2.63721	13.24	14.38	15.68	16.11	16.68	18.75	NA	[]	[]	[]	15.6867	14.9586	15.8999	16.6124	16.3331	16.3071	NA	[]	[]	[]	1.2956	0.9145	0.8891	0.9653	1.3209	1.1431	NA	[]	[]	[]	16.1452	21.2128	21.1664	34.4693	23.4569	33.9599	NA	[]	[]	[]	1334.81	968.213	1172.08	1422.7	1799.02	1763.63	NA	[]	[]	[]	170.183	129.452	147.432	171.282	220.292	216.302	NA	[]	[]	[]	7056.47	6292.36	12501.3	12043	19776.1	13141.9	NA	[]	[]	[]
K21_408031_09	University of Kentucky, KY, USA	2021	R1	9	31	W64A	2021-05-13	2021-07-22	2021-07-24	70	72	198.12	66.04	4.58481	1.9853	13.1	14.37	14.32	14.08	NA	[]	[]	[]	[]	[]	14.9351	14.6795	14.7044	14.0187	NA	[]	[]	[]	[]	[]	1.1175	0.9397	0.9906	0.8382	NA	[]	[]	[]	[]	[]	17.3255	24.5236	24.1352	41.8206	NA	[]	[]	[]	[]	[]	1049.73	945.454	987.408	759.389	NA	[]	[]	[]	[]	[]	140.572	128.813	134.301	108.339	NA	[]	[]	[]	[]	[]	6718.74	8508.63	9409.64	8781.8	NA	[]	[]	[]	[]	[]
K21_408031_10	University of Kentucky, KY, USA	2021	R1	10	31	W64A	2021-05-13	2021-07-22	2021-07-24	70	72	203.2	73.66	NA	5.33233	15.24	17.24	18.33	20.32	20.71	NA	[]	[]	[]	[]	18.5171	17.0199	18.7738	19.9531	NA	NA	[]	[]	[]	[]	1.0922	1.0922	1.5747	1.4477	NA	NA	[]	[]	[]	[]	27.3415	40.8089	45.9312	53.2386	NA	NA	[]	[]	[]	[]	1957.62	1759.23	3111.43	3678.48	NA	NA	[]	[]	[]	[]	211.439	206.726	331.466	368.713	NA	NA	[]	[]	[]	[]	22778.4	22251.1	33100.6	49952.2	NA	NA	[]	[]	[]	[]
K21_408031_11	University of Kentucky, KY, USA	2021	R1	11	31	W64A	2021-05-13	2021-07-22	2021-07-24	70	72	210.82	60.96	21.3141	5.09606	18.26	19.98	21.07	21.56	20.88	[]	[]	[]	[]	[]	19.4009	19.7192	20.4163	20.5449	NA	[]	[]	[]	[]	[]	1.0414	1.321	1.3463	1.3716	NA	[]	[]	[]	[]	[]	34.8451	35.6257	53.7164	73.5337	NA	[]	[]	[]	[]	[]	2420.88	3281.7	3779.21	3966.89	NA	[]	[]	[]	[]	[]	249.563	332.843	370.215	386.167	NA	[]	[]	[]	[]	[]	30806.1	42925.5	60819.9	69308.1	NA	[]	[]	[]	[]	[]
K21_408032_01	University of Kentucky, KY, USA	2021	R1	1	32	78002A	2021-05-13	2021-07-24	2021-07-25	72	73	208.28	60.96	18.251	6.12386	11.63	12.56	13.39	NA	NA	[]	[]	[]	[]	[]	16.5503	17.1539	NA	NA	NA	[]	[]	[]	[]	[]	0.9397	1.2189	NA	NA	NA	[]	[]	[]	[]	[]	42.456	48.4485	NA	NA	NA	[]	[]	[]	[]	[]	1076.65	1528.54	NA	NA	NA	[]	[]	[]	[]	[]	130.106	178.215	NA	NA	NA	[]	[]	[]	[]	[]	24327.7	31420.5	NA	NA	NA	[]	[]	[]	[]	[]
K21_408032_02	University of Kentucky, KY, USA	2021	R1	2	32	78002A	2021-05-13	2021-07-24	2021-07-25	72	73	190.5	43.18	15.436	5.44927	12.62	13.22	14.84	14.45	[]	[]	[]	[]	[]	[]	15.8496	16.1784	16.7769	NA	[]	[]	[]	[]	[]	[]	1.092	1.2444	1.9554	NA	[]	[]	[]	[]	[]	[]	40.0882	61.0472	104.772	NA	[]	[]	[]	[]	[]	[]	1159.17	1396.52	2297.23	NA	[]	[]	[]	[]	[]	[]	146.272	172.641	273.857	NA	[]	[]	[]	[]	[]	[]	18030.2	30916.5	39296.5	NA	[]	[]	[]	[]	[]	[]
K21_408032_03	University of Kentucky, KY, USA	2021	R1	3	32	78002A	2021-05-13	2021-07-24	2021-07-25	72	73	195.58	53.34	19.2194	6.05202	13.11	14.54	NA	NA	[]	[]	[]	[]	[]	[]	16.907	17.8477	16.7961	18.6978	[]	[]	[]	[]	[]	[]	1.2444	1.2952	1.8539	1.6255	[]	[]	[]	[]	[]	[]	55.4064	87.4969	94.9359	135.806	[]	[]	[]	[]	[]	[]	1547.38	1974.39	NA	NA	[]	[]	[]	[]	[]	[]	183.046	221.249	NA	NA	[]	[]	[]	[]	[]	[]	35084.4	50912.1	42236.5	64036.8	[]	[]	[]	[]	[]	[]
K21_408032_04	University of Kentucky, KY, USA	2021	R1	4	32	78002A	2021-05-13	2021-07-24	2021-07-25	72	73	170.18	66.04	11.3592	3.14039	13.91	15.78	17.79	NA	[]	[]	[]	[]	[]	[]	15.4796	15.2313	16.8168	16.9073	[]	[]	[]	[]	[]	[]	1.2697	0.9652	0.8636	1.5744	[]	[]	[]	[]	[]	[]	26.6688	39.5203	53.8401	85.5895	[]	[]	[]	[]	[]	[]	1323.24	1137.34	1444.04	NA	[]	[]	[]	[]	[]	[]	170.965	149.342	171.738	NA	[]	[]	[]	[]	[]	[]	11982.7	18034.6	32559	47834.5	[]	[]	[]	[]	[]	[]
K21_408032_05	University of Kentucky, KY, USA	2021	R1	5	32	78002A	2021-05-13	2021-07-24	2021-07-25	72	73	182.88	66.04	18.9533	6.52457	10.46	11.6	13.19	NA	NA	[]	[]	[]	[]	[]	16.7854	16.9385	17.7704	NA	NA	[]	[]	[]	[]	[]	1.6253	2.0826	1.4983	NA	NA	[]	[]	[]	[]	[]	37.976	44.5009	78.6966	NA	NA	[]	[]	[]	[]	[]	1550.81	2006.69	2019.85	NA	NA	[]	[]	[]	[]	[]	184.781	236.938	227.328	NA	NA	[]	[]	[]	[]	[]	21031.2	26451.3	50832.2	NA	NA	[]	[]	[]	[]	[]
K21_408032_06	University of Kentucky, KY, USA	2021	R1	6	32	78002A	2021-05-13	2021-07-24	2021-07-25	72	73	160.02	63.5	14.2617	4.56366	12.98	14.73	15.25	NA	[]	[]	[]	[]	[]	[]	15.884	16.559	17.4976	17.5434	[]	[]	[]	[]	[]	[]	1.0412	1.092	1.1935	1.1173	[]	[]	[]	[]	[]	[]	38.3911	44.4194	66.8004	73.7796	[]	[]	[]	[]	[]	[]	1147.1	1453.67	1831.79	NA	[]	[]	[]	[]	[]	[]	144.434	175.575	209.376	NA	[]	[]	[]	[]	[]	[]	19427.7	26492.4	36347.5	44611.8	[]	[]	[]	[]	[]	[]
K21_408032_08	University of Kentucky, KY, USA	2021	R1	8	32	78002A	2021-05-13	2021-07-24	2021-07-25	72	73	195.58	53.34	14.769	5.07212	17.01	18.24	19.15	19.78	19.64	[]	[]	[]	[]	[]	15.4739	16.1233	17.3421	17.8146	18.7381	[]	[]	[]	[]	[]	1.1936	1.4729	1.1426	1.5744	2.3368	[]	[]	[]	[]	[]	54.9303	70.5217	91.0088	106.661	139.414	[]	[]	[]	[]	[]	1484.91	2034.92	2076.89	2914.2	4299	[]	[]	[]	[]	[]	191.924	252.42	239.52	327.169	458.851	[]	[]	[]	[]	[]	19618.8	33930.9	50565.7	65942.6	50459.4	[]	[]	[]	[]	[]
K21_408033_01	University of Kentucky, KY, USA	2021	R1	1	33	FBHJ	2021-05-13	2021-07-21	2021-07-21	69	69	NA	NA	NA	NA	14.51	14.73	14.98	13	[]	[]	[]	[]	[]	[]	14.1817	14.6763	15.2103	NA	[]	[]	[]	[]	[]	[]	1.1429	1.5237	1.6254	NA	[]	[]	[]	[]	[]	[]	54.203	64.7543	61.0653	NA	[]	[]	[]	[]	[]	[]	1021.38	1383.89	1602.72	NA	[]	[]	[]	[]	[]	[]	144.042	188.588	210.742	NA	[]	[]	[]	[]	[]	[]	18199.6	21400	25920.9	NA	[]	[]	[]	[]	[]	[]
K21_408033_02	University of Kentucky, KY, USA	2021	R1	2	33	FBHJ	2021-05-13	2021-07-21	2021-07-21	69	69	NA	NA	NA	NA	14.87	15.12	15.46	[]	[]	[]	[]	[]	[]	[]	14.4998	15.0066	15.5391	[]	[]	[]	[]	[]	[]	[]	1.1177	1.1176	1.3207	[]	[]	[]	[]	[]	[]	[]	49.7394	55.9284	65.2845	[]	[]	[]	[]	[]	[]	[]	1081.07	1190.7	1497.41	[]	[]	[]	[]	[]	[]	[]	149.115	158.69	192.728	[]	[]	[]	[]	[]	[]	[]	17100.9	19311.6	28111.1	[]	[]	[]	[]	[]	[]	[]
K21_408033_03	University of Kentucky, KY, USA	2021	R1	3	33	FBHJ	2021-05-13	2021-07-21	2021-07-21	69	69	195.58	50.8	17.8306	4.20679	15.04	15.43	15.78	13.92	[]	[]	[]	[]	[]	[]	14.7796	15.5911	15.8968	NA	[]	[]	[]	[]	[]	[]	1.0414	1.1429	1.1937	NA	[]	[]	[]	[]	[]	[]	59.8478	69.2143	74.7052	NA	[]	[]	[]	[]	[]	[]	1081.59	1350.79	1490.91	NA	[]	[]	[]	[]	[]	[]	146.363	173.277	187.573	NA	[]	[]	[]	[]	[]	[]	20465.2	30399.8	30901.6	NA	[]	[]	[]	[]	[]	[]
K21_408033_04	University of Kentucky, KY, USA	2021	R1	4	33	FBHJ	2021-05-13	2021-07-21	2021-07-21	69	69	226.06	45.72	16.7869	5.73838	15.4	15.52	15.97	[]	[]	[]	[]	[]	[]	[]	15.0836	15.3884	15.8954	[]	[]	[]	[]	[]	[]	[]	1.5493	1.3713	1.4983	[]	[]	[]	[]	[]	[]	[]	79.2205	103.191	116.12	[]	[]	[]	[]	[]	[]	[]	1554.68	1507.76	1781.7	[]	[]	[]	[]	[]	[]	[]	206.142	195.96	224.178	[]	[]	[]	[]	[]	[]	[]	29910.4	35874	39851	[]	[]	[]	[]	[]	[]	[]
K21_408033_05	University of Kentucky, KY, USA	2021	R1	5	33	FBHJ	2021-05-13	2021-07-21	2021-07-21	69	69	205.74	50.8	14.6411	4.54806	14.41	14.88	15.38	NA	[]	[]	[]	[]	[]	[]	14.3727	14.9308	15.4645	NA	[]	[]	[]	[]	[]	[]	1.2699	1.2953	1.2953	NA	[]	[]	[]	[]	[]	[]	52.9461	62.9761	83.1377	NA	[]	[]	[]	[]	[]	[]	1134.76	1297.59	1452.59	NA	[]	[]	[]	[]	[]	[]	157.904	173.814	187.862	NA	[]	[]	[]	[]	[]	[]	15211.5	24781.7	35629.2	NA	[]	[]	[]	[]	[]	[]
K21_408033_06	University of Kentucky, KY, USA	2021	R1	6	33	FBHJ	2021-05-13	2021-07-21	2021-07-21	69	69	218.44	58.42	13.0998	4.13706	15.56	15.13	14.85	15.2	[]	[]	[]	[]	[]	[]	14.9826	14.778	14.9315	14.981	[]	[]	[]	[]	[]	[]	1.2193	1.27	1.5239	1.2698	[]	[]	[]	[]	[]	[]	52.0913	67.92	86.1719	102.255	[]	[]	[]	[]	[]	[]	1297.53	1264.2	1454.38	1311.82	[]	[]	[]	[]	[]	[]	173.205	171.092	194.806	175.131	[]	[]	[]	[]	[]	[]	16922.5	23395.3	29142.7	37795	[]	[]	[]	[]	[]	[]
K21_408033_08	University of Kentucky, KY, USA	2021	R1	8	33	FBHJ	2021-05-13	2021-07-21	2021-07-21	69	69	218.44	58.42	22.6805	5.48325	16.25	16.77	16.86	NA	[]	[]	[]	[]	[]	[]	16.1011	16.2512	16.607	NA	[]	[]	[]	[]	[]	[]	0.9907	0.762	1.3206	NA	[]	[]	[]	[]	[]	[]	43.0201	60.6201	94.5259	NA	[]	[]	[]	[]	[]	[]	1357.94	1142.64	1889.33	NA	[]	[]	[]	[]	[]	[]	168.677	140.622	227.534	NA	[]	[]	[]	[]	[]	[]	22422.6	27841.4	39910.4	NA	[]	[]	[]	[]	[]	[]
K21_408033_09	University of Kentucky, KY, USA	2021	R1	9	33	FBHJ	2021-05-13	2021-07-21	2021-07-21	69	69	208.28	53.34	6.6133	2.60055	13.09	12.62	12.83	12.12	[]	[]	[]	[]	[]	[]	12.9514	12.7454	12.9495	12.1367	[]	[]	[]	[]	[]	[]	1.0414	1.2447	1.3462	1.2699	[]	[]	[]	[]	[]	[]	32.9859	53.0806	68.7683	73.4016	[]	[]	[]	[]	[]	[]	702.224	746.133	830.583	647.931	[]	[]	[]	[]	[]	[]	108.44	117.083	128.28	106.772	[]	[]	[]	[]	[]	[]	8609.21	10815.3	13204.9	15825.7	[]	[]	[]	[]	[]	[]
K21_408033_10	University of Kentucky, KY, USA	2021	R1	10	33	FBHJ	2021-05-13	2021-07-21	2021-07-21	69	69	208.28	58.42	12.7186	4.27406	13.87	14.38	NA	NA	[]	[]	[]	[]	[]	[]	13.5595	14.4738	NA	NA	[]	[]	[]	[]	[]	[]	1.2191	1.2445	NA	NA	[]	[]	[]	[]	[]	[]	56.828	68.1244	NA	NA	[]	[]	[]	[]	[]	[]	925.491	1135.51	NA	NA	[]	[]	[]	[]	[]	[]	136.508	156.905	NA	NA	[]	[]	[]	[]	[]	[]	14714.4	19560.4	NA	NA	[]	[]	[]	[]	[]	[]
K21_408033_11	University of Kentucky, KY, USA	2021	R1	11	33	FBHJ	2021-05-13	2021-07-21	2021-07-21	69	69	208.28	50.8	11.9174	4.18136	14.43	14.75	14.62	[]	[]	[]	[]	[]	[]	[]	14.0938	14.8042	15.1847	[]	[]	[]	[]	[]	[]	[]	1.1176	1.0922	1.2445	[]	[]	[]	[]	[]	[]	[]	56.358	57.7345	58.5518	[]	[]	[]	[]	[]	[]	[]	984.727	1109.5	1294.14	[]	[]	[]	[]	[]	[]	[]	139.739	149.89	170.453	[]	[]	[]	[]	[]	[]	[]	14946.5	22038.4	30204	[]	[]	[]	[]	[]	[]	[]
K21_408034_01	University of Kentucky, KY, USA	2021	R1	1	34	MS67	2021-05-13	2021-07-22	2021-07-22	70	70	175.26	58.42	13.3356	4.04108	18.27	19.71	20.73	[]	[]	[]	[]	[]	[]	[]	16.0802	16.862	16.3552	[]	[]	[]	[]	[]	[]	[]	0.965	1.2698	1.2189	[]	[]	[]	[]	[]	[]	[]	40.3362	44.2656	47.4421	[]	[]	[]	[]	[]	[]	[]	1456.39	2162.3	2031.28	[]	[]	[]	[]	[]	[]	[]	181.14	256.47	248.396	[]	[]	[]	[]	[]	[]	[]	19059.2	29532.8	27181.2	[]	[]	[]	[]	[]	[]	[]
K21_408034_02	University of Kentucky, KY, USA	2021	R1	2	34	MS67	2021-05-13	2021-07-22	2021-07-22	70	70	175.26	68.58	9.79298	3.83271	15.15	17.74	18.27	20.08	22.33	[]	[]	[]	[]	[]	16.6949	16.3754	16.7795	NA	17.8787	[]	[]	[]	[]	[]	1.0412	1.0159	1.0666	NA	0.9396	[]	[]	[]	[]	[]	31.7163	42.852	33.9408	NA	39.5029	[]	[]	[]	[]	[]	1459.04	1548.37	1748.18	NA	2152.72	[]	[]	[]	[]	[]	174.788	189.109	208.371	NA	240.814	[]	[]	[]	[]	[]	19302.2	17971.7	22704	NA	28986.5	[]	[]	[]	[]	[]
K21_408034_04	University of Kentucky, KY, USA	2021	R1	4	34	MS67	2021-05-13	2021-07-22	2021-07-22	70	70	162.56	55.88	3.82149	1.88603	11.92	14.69	15.47	15.88	[]	[]	[]	[]	[]	[]	14.0268	14.0945	14.0427	14.0281	[]	[]	[]	[]	[]	[]	0.9904	1.0921	1.0159	1.6511	[]	[]	[]	[]	[]	[]	25.0309	31.5617	26.1965	30.4048	[]	[]	[]	[]	[]	[]	762.007	981.852	959.891	1390.01	[]	[]	[]	[]	[]	[]	108.65	139.324	136.71	198.176	[]	[]	[]	[]	[]	[]	10217.3	9657.97	11414	10773.5	[]	[]	[]	[]	[]	[]
K21_408034_05	University of Kentucky, KY, USA	2021	R1	5	34	MS67	2021-05-13	2021-07-22	2021-07-22	70	70	177.8	58.42	6.58946	2.79743	15.13	15.15	16.52	NA	[]	[]	[]	[]	[]	[]	13.8119	13.0378	13.5543	NA	[]	[]	[]	[]	[]	[]	1.4223	1.1428	1.2445	NA	[]	[]	[]	[]	[]	[]	42.8481	52.6398	51.8962	NA	[]	[]	[]	[]	[]	[]	1161.37	863.178	1086.21	NA	[]	[]	[]	[]	[]	[]	168.169	132.412	160.275	NA	[]	[]	[]	[]	[]	[]	11864.4	11373.9	13580.8	NA	[]	[]	[]	[]	[]	[]
K21_408034_06	University of Kentucky, KY, USA	2021	R1	6	34	MS67	2021-05-13	2021-07-22	2021-07-22	70	70	160.02	40.64	7.24444	2.43156	13.79	15.13	16.83	NA	[]	[]	[]	[]	[]	[]	11.9449	13.4967	14.0651	NA	[]	[]	[]	[]	[]	[]	1.8542	1.2699	1.0921	NA	[]	[]	[]	[]	[]	[]	44.1655	39.4326	36.1205	NA	[]	[]	[]	[]	[]	[]	877.15	1013.01	1093.02	NA	[]	[]	[]	[]	[]	[]	146.866	150.112	155.424	NA	[]	[]	[]	[]	[]	[]	5409.95	12358.1	12665.1	NA	[]	[]	[]	[]	[]	[]
K21_408034_07	University of Kentucky, KY, USA	2021	R1	7	34	MS67	2021-05-13	2021-07-22	2021-07-22	70	70	162.56	66.04	3.35121	1.24205	12.17	13.71	13.23	[]	[]	[]	[]	[]	[]	[]	11.27	11.8642	NA	[]	[]	[]	[]	[]	[]	[]	1.0413	1.1174	NA	[]	[]	[]	[]	[]	[]	[]	25.2343	26.0573	NA	[]	[]	[]	[]	[]	[]	[]	471.134	620.934	NA	[]	[]	[]	[]	[]	[]	[]	83.6085	104.674	NA	[]	[]	[]	[]	[]	[]	[]	4093.38	5081.08	NA	[]	[]	[]	[]	[]	[]	[]
K21_408034_08	University of Kentucky, KY, USA	2021	R1	8	34	MS67	2021-05-13	2021-07-22	2021-07-22	70	70	170.18	53.34	4.03789	1.43729	12.34	14.3	15.61	[]	[]	[]	[]	[]	[]	[]	13.3024	12.9048	13.4768	[]	[]	[]	[]	[]	[]	[]	1.5747	0.8889	1.2191	[]	[]	[]	[]	[]	[]	[]	28.4843	42.2387	48.0657	[]	[]	[]	[]	[]	[]	[]	953.686	661.743	1005.89	[]	[]	[]	[]	[]	[]	[]	143.385	102.558	149.278	[]	[]	[]	[]	[]	[]	[]	8242.87	7781.27	9724.37	[]	[]	[]	[]	[]	[]	[]
K21_408034_09	University of Kentucky, KY, USA	2021	R1	9	34	MS67	2021-05-13	2021-07-22	2021-07-22	70	70	160.02	60.96	3.04755	1.38151	11.85	14.18	14.73	15.59	[]	[]	[]	[]	[]	[]	12.5292	12.7909	12.9745	12.8119	[]	[]	[]	[]	[]	[]	0.9905	2.0068	0.889	0.9905	[]	[]	[]	[]	[]	[]	21.3684	29.4794	34.6616	29.716	[]	[]	[]	[]	[]	[]	575.523	1119.17	686.839	760.603	[]	[]	[]	[]	[]	[]	91.869	174.995	105.875	118.734	[]	[]	[]	[]	[]	[]	5573.4	6426.55	8561.48	7645.99	[]	[]	[]	[]	[]	[]
K21_408034_11	University of Kentucky, KY, USA	2021	R1	11	34	MS67	2021-05-13	2021-07-22	2021-07-22	70	70	154.94	53.34	4.68897	1.70391	14.72	15.87	NA	17.2	[]	[]	[]	[]	[]	[]	13.8051	13.5912	13.6997	NA	[]	[]	[]	[]	[]	[]	0.6857	0.8889	1.0921	NA	[]	[]	[]	[]	[]	[]	32.4749	35.3172	32.0394	NA	[]	[]	[]	[]	[]	[]	641.537	815.338	NA	NA	[]	[]	[]	[]	[]	[]	92.9421	119.98	NA	NA	[]	[]	[]	[]	[]	[]	9273.7	9725	10022.2	NA	[]	[]	[]	[]	[]	[]
K21_408035_01	University of Kentucky, KY, USA	2021	R1	1	35	OQ601	2021-05-13	2021-07-21	2021-07-22	69	70	182.88	66.04	14.6118	5.00007	NA	NA	16.39	[]	[]	[]	[]	[]	[]	[]	NA	NA	NA	[]	[]	[]	[]	[]	[]	[]	NA	NA	NA	[]	[]	[]	[]	[]	[]	[]	NA	NA	NA	[]	[]	[]	[]	[]	[]	[]	NA	NA	NA	[]	[]	[]	[]	[]	[]	[]	NA	NA	NA	[]	[]	[]	[]	[]	[]	[]	NA	NA	NA	[]	[]	[]	[]	[]	[]	[]
K21_408035_03	University of Kentucky, KY, USA	2021	R1	3	35	OQ601	2021-05-13	2021-07-21	2021-07-22	69	70	175.26	40.64	6.05565	3.00744	11.23	NA	15.13	[]	[]	[]	[]	[]	[]	[]	11.1979	NA	NA	[]	[]	[]	[]	[]	[]	[]	0.9396	NA	NA	[]	[]	[]	[]	[]	[]	[]	49.3473	NA	NA	[]	[]	[]	[]	[]	[]	[]	402.596	NA	NA	[]	[]	[]	[]	[]	[]	[]	71.9057	NA	NA	[]	[]	[]	[]	[]	[]	[]	7162.05	NA	NA	[]	[]	[]	[]	[]	[]	[]
K21_408035_04	University of Kentucky, KY, USA	2021	R1	4	35	OQ601	2021-05-13	2021-07-21	2021-07-22	69	70	170.18	48.26	9.09567	3.1346	10.9	NA	NA	[]	[]	[]	[]	[]	[]	[]	NA	NA	NA	[]	[]	[]	[]	[]	[]	[]	NA	NA	NA	[]	[]	[]	[]	[]	[]	[]	NA	NA	NA	[]	[]	[]	[]	[]	[]	[]	NA	NA	NA	[]	[]	[]	[]	[]	[]	[]	NA	NA	NA	[]	[]	[]	[]	[]	[]	[]	NA	NA	NA	[]	[]	[]	[]	[]	[]	[]
K21_408035_05	University of Kentucky, KY, USA	2021	R1	5	35	OQ601	2021-05-13	2021-07-21	2021-07-22	69	70	187.96	48.26	16.2606	4.59482	12.81	15.91	NA	[]	[]	[]	[]	[]	[]	[]	12.2393	14.8558	NA	[]	[]	[]	[]	[]	[]	[]	0.9142	0.9396	NA	[]	[]	[]	[]	[]	[]	[]	41.9954	76.7306	NA	[]	[]	[]	[]	[]	[]	[]	544.617	1055.53	NA	[]	[]	[]	[]	[]	[]	[]	88.9948	142.103	NA	[]	[]	[]	[]	[]	[]	[]	9338.77	28410.4	NA	[]	[]	[]	[]	[]	[]	[]
K21_408035_06	University of Kentucky, KY, USA	2021	R1	6	35	OQ601	2021-05-13	2021-07-21	2021-07-22	69	70	180.34	48.26	20.1734	4.96151	13.3	NA	NA	[]	[]	[]	[]	[]	[]	[]	13.2062	NA	NA	[]	[]	[]	[]	[]	[]	[]	0.8888	NA	NA	[]	[]	[]	[]	[]	[]	[]	67.625	NA	NA	[]	[]	[]	[]	[]	[]	[]	659.388	NA	NA	[]	[]	[]	[]	[]	[]	[]	99.8604	NA	NA	[]	[]	[]	[]	[]	[]	[]	16081.1	NA	NA	[]	[]	[]	[]	[]	[]	[]
K21_408035_07	University of Kentucky, KY, USA	2021	R1	7	35	OQ601	2021-05-13	2021-07-21	2021-07-22	69	70	200.66	76.2	8.10073	3.34379	13.14	NA	15.4	[]	[]	[]	[]	[]	[]	[]	12.6474	NA	NA	[]	[]	[]	[]	[]	[]	[]	0.7364	NA	NA	[]	[]	[]	[]	[]	[]	[]	66.5092	NA	NA	[]	[]	[]	[]	[]	[]	[]	505.718	NA	NA	[]	[]	[]	[]	[]	[]	[]	79.9718	NA	NA	[]	[]	[]	[]	[]	[]	[]	15389.6	NA	NA	[]	[]	[]	[]	[]	[]	[]
K21_408035_08	University of Kentucky, KY, USA	2021	R1	8	35	OQ601	2021-05-13	2021-07-21	2021-07-22	69	70	177.8	43.18	10.4431	3.70556	12.87	14.83	17.4	[]	[]	[]	[]	[]	[]	[]	12.0867	14.0432	NA	[]	[]	[]	[]	[]	[]	[]	1.0667	1.1174	NA	[]	[]	[]	[]	[]	[]	[]	56.5891	94.7903	NA	[]	[]	[]	[]	[]	[]	[]	595.823	998.086	NA	[]	[]	[]	[]	[]	[]	[]	98.5915	142.145	NA	[]	[]	[]	[]	[]	[]	[]	12506.1	26587	NA	[]	[]	[]	[]	[]	[]	[]
K21_408035_09	University of Kentucky, KY, USA	2021	R1	9	35	OQ601	2021-05-13	2021-07-21	2021-07-22	69	70	172.72	58.42	11.1216	3.17561	13.29	NA	18.18	[]	[]	[]	[]	[]	[]	[]	13.2056	NA	NA	[]	[]	[]	[]	[]	[]	[]	0.7365	NA	NA	[]	[]	[]	[]	[]	[]	[]	48.6315	NA	NA	[]	[]	[]	[]	[]	[]	[]	565.516	NA	NA	[]	[]	[]	[]	[]	[]	[]	85.6478	NA	NA	[]	[]	[]	[]	[]	[]	[]	14976.8	NA	NA	[]	[]	[]	[]	[]	[]	[]
K21_408035_10	University of Kentucky, KY, USA	2021	R1	10	35	OQ601	2021-05-13	2021-07-21	2021-07-22	69	70	162.56	40.64	4.44553	1.89587	11.03	NA	12.67	[]	[]	[]	[]	[]	[]	[]	10.5393	NA	NA	[]	[]	[]	[]	[]	[]	[]	NA	NA	NA	[]	[]	[]	[]	[]	[]	[]	45.9638	NA	NA	[]	[]	[]	[]	[]	[]	[]	NA	NA	NA	[]	[]	[]	[]	[]	[]	[]	NA	NA	NA	[]	[]	[]	[]	[]	[]	[]	24674.8	NA	NA	[]	[]	[]	[]	[]	[]	[]
K21_408035_11	University of Kentucky, KY, USA	2021	R1	11	35	OQ601	2021-05-13	2021-07-21	2021-07-22	69	70	167.64	48.26	9.73412	3.38234	12.89	NA	NA	[]	[]	[]	[]	[]	[]	[]	11.2759	NA	NA	[]	[]	[]	[]	[]	[]	[]	0.8127	NA	NA	[]	[]	[]	[]	[]	[]	[]	45.5101	NA	NA	[]	[]	[]	[]	[]	[]	[]	410.169	NA	NA	[]	[]	[]	[]	[]	[]	[]	72.7514	NA	NA	[]	[]	[]	[]	[]	[]	[]	7344.42	NA	NA	[]	[]	[]	[]	[]	[]	[]
K21_408036_01	University of Kentucky, KY, USA	2021	R1	1	36	Huanyao	2021-05-13	2021-07-26	2021-07-26	74	74	180.34	73.66	14.7966	5.4601	10.62	13.27	13.89	15.97	18.61	19.68	20.44	[]	[]	[]	12.3514	11.843	NA	13.9254	14.6661	15.8289	NA	[]	[]	[]	1.8795	1.6762	NA	1.4729	1.7777	1.9302	NA	[]	[]	[]	52.062	57.4559	NA	68.8798	86.0512	90.5712	NA	[]	[]	[]	768.648	784.014	NA	1270.67	1868.18	2499.98	NA	[]	[]	[]	124.463	132.401	NA	182.497	254.762	315.876	NA	[]	[]	[]	12026.3	14984.5	NA	24171	28873.4	44864.6	NA	[]	[]	[]
K21_408036_02	University of Kentucky, KY, USA	2021	R1	2	36	Huanyao	2021-05-13	2021-07-26	2021-07-26	74	74	180.34	73.66	4.2862	NA	9.43	11.43	11.01	11.67	13.41	13.14	13.87	[]	[]	[]	10.1159	10.8293	NA	10.1994	NA	NA	NA	[]	[]	[]	1.3461	1.1937	NA	1.6255	NA	NA	NA	[]	[]	[]	43.3551	37.7858	NA	43.4609	NA	NA	NA	[]	[]	[]	343.86	445.509	NA	469.167	NA	NA	NA	[]	[]	[]	67.9841	82.2784	NA	91.9989	NA	NA	NA	[]	[]	[]	4400.23	6200.55	NA	5221.87	NA	NA	NA	[]	[]	[]
K21_408036_03	University of Kentucky, KY, USA	2021	R1	3	36	Huanyao	2021-05-13	2021-07-26	2021-07-26	74	74	167.64	78.74	3.88477	NA	8.06	12.02	11.52	13.11	14.8	14.23	13.36	[]	[]	[]	10.1159	10.4456	NA	10.6995	11.1314	11.8422	12.2506	[]	[]	[]	1.0667	1.3969	NA	1.2952	1.6	1.3205	1.5492	[]	[]	[]	33.0242	38.6063	NA	41.9804	44.3218	58.9852	65.852	[]	[]	[]	261.585	469.572	NA	512.897	717.927	716.889	819.571	[]	[]	[]	51.7175	89.9081	NA	95.8731	128.991	121.074	133.801	[]	[]	[]	3835.23	5680.32	NA	6809.31	8375.77	11292.4	15046.4	[]	[]	[]
K21_408036_05	University of Kentucky, KY, USA	2021	R1	5	36	Huanyao	2021-05-13	2021-07-26	2021-07-26	74	74	165.1	76.2	2.64352	NA	7.86	8.29	8.68	10.65	11.85	12.39	12.01	[]	[]	[]	8.4947	8.9612	8.3399	9.2	10.8522	10.9533	10.3945	[]	[]	[]	0.9398	1.3461	1.1936	0.8634	1.4222	1.6762	1.8286	[]	[]	[]	25.3834	28.3333	40.3883	44.6807	44.0992	63.6731	82.9128	[]	[]	[]	151.524	225.136	182	224.269	516.435	604.425	536.711	[]	[]	[]	35.675	50.2468	43.6457	48.7541	95.176	110.364	103.268	[]	[]	[]	2002.32	3112.84	3162.67	4385.81	7342.51	9008.28	9929.68	[]	[]	[]
K21_408036_06	University of Kentucky, KY, USA	2021	R1	6	36	Huanyao	2021-05-13	2021-07-26	2021-07-26	74	74	170.18	73.66	9.8177	3.65614	9.1	12.14	12.79	15.35	17.82	NA	16.83	[]	[]	[]	10.6495	NA	NA	11.6613	12.1857	NA	NA	[]	[]	[]	1.6255	NA	NA	1.5493	1.3459	NA	NA	[]	[]	[]	42.3854	NA	NA	65.7509	62.2284	NA	NA	[]	[]	[]	423.235	NA	NA	817.304	947.347	NA	NA	[]	[]	[]	79.4845	NA	NA	140.174	155.485	NA	NA	[]	[]	[]	6096.95	NA	NA	14236.5	18231.1	NA	NA	[]	[]	[]
K21_408036_07	University of Kentucky, KY, USA	2021	R1	7	36	Huanyao	2021-05-13	2021-07-26	2021-07-26	74	74	147.32	60.96	5.7006	2.48184	9.66	12.42	11.62	11.86	12.29	NA	16.06	[]	[]	[]	10.0372	9.757	NA	11.4112	11.7405	NA	NA	[]	[]	[]	1.3462	0.9905	NA	1.8033	1.727	NA	NA	[]	[]	[]	32.0707	39.2772	NA	31.5621	48.9461	NA	NA	[]	[]	[]	343.979	325.358	NA	672.465	729.5	NA	NA	[]	[]	[]	68.5408	66.6923	NA	117.861	124.271	NA	NA	[]	[]	[]	4115.86	4817.25	NA	7402.12	12842.7	NA	NA	[]	[]	[]
K21_408037_01	University of Kentucky, KY, USA	2021	R1	1	37	H114	2021-05-13	2021-07-21	2021-07-21	69	69	167.64	55.88	14.9327	6.05853	14.04	12.77	NA	NA	[]	[]	[]	[]	[]	[]	NA	NA	NA	NA	[]	[]	[]	[]	[]	[]	NA	NA	NA	NA	[]	[]	[]	[]	[]	[]	NA	NA	NA	NA	[]	[]	[]	[]	[]	[]	NA	NA	NA	NA	[]	[]	[]	[]	[]	[]	NA	NA	NA	NA	[]	[]	[]	[]	[]	[]	NA	NA	NA	NA	[]	[]	[]	[]	[]	[]
K21_408037_02	University of Kentucky, KY, USA	2021	R1	2	37	H114	2021-05-13	2021-07-21	2021-07-21	69	69	162.56	58.42	3.07891	1.53282	15.5	18.29	19.5	19.99	19.89	[]	[]	[]	[]	[]	18.315	17.6542	18.7466	19.8374	22.5387	[]	[]	[]	[]	[]	1.016	1.1684	0.9143	1.5238	2.1846	[]	[]	[]	[]	[]	44.0698	45.5855	61.1755	68.6732	104.312	[]	[]	[]	[]	[]	1820.22	2125.69	2105.89	3723.91	6608.73	[]	[]	[]	[]	[]	198.768	240.814	224.669	375.443	586.434	[]	[]	[]	[]	[]	32475.3	32538.7	45854.8	60471.5	76486.8	[]	[]	[]	[]	[]
K21_408037_03	University of Kentucky, KY, USA	2021	R1	3	37	H114	2021-05-13	2021-07-21	2021-07-21	69	69	149.86	53.34	10.6021	3.75611	11.14	11.33	NA	15.39	[]	[]	[]	[]	[]	[]	11.5327	11.4806	12.4962	13.3344	[]	[]	[]	[]	[]	[]	1.0923	0.8383	2.8196	NA	[]	[]	[]	[]	[]	[]	27.7438	42.0771	51.6898	67.6789	[]	[]	[]	[]	[]	[]	479.672	395.037	NA	NA	[]	[]	[]	[]	[]	[]	83.1847	68.8181	NA	NA	[]	[]	[]	[]	[]	[]	4914.46	4606.43	5562.17	9902.07	[]	[]	[]	[]	[]	[]
K21_408037_04	University of Kentucky, KY, USA	2021	R1	4	37	H114	2021-05-13	2021-07-21	2021-07-21	69	69	154.94	45.72	5.99468	2.1541	13.4	19.42	17.7	19.87	[]	[]	[]	[]	[]	[]	14.8081	14.9109	17.5777	17.5517	[]	[]	[]	[]	[]	[]	0.7113	2.7687	0.9907	1.575	[]	[]	[]	[]	[]	[]	51.5014	56.3275	72.2734	83.3561	[]	[]	[]	[]	[]	[]	725.804	2599.08	1791.6	2822.23	[]	[]	[]	[]	[]	[]	98.028	348.615	203.849	321.591	[]	[]	[]	[]	[]	[]	17148.5	15925.6	34217.2	39309.7	[]	[]	[]	[]	[]	[]
K21_408037_05	University of Kentucky, KY, USA	2021	R1	5	37	H114	2021-05-13	2021-07-21	2021-07-21	69	69	157.48	48.26	10.0001	4.33361	12.75	12.18	[]	[]	[]	[]	[]	[]	[]	[]	14.3003	14.479	[]	[]	[]	[]	[]	[]	[]	[]	1.905	1.5239	[]	[]	[]	[]	[]	[]	[]	[]	33.6294	43.6031	[]	[]	[]	[]	[]	[]	[]	[]	1323.66	1145.21	[]	[]	[]	[]	[]	[]	[]	[]	185.124	158.189	[]	[]	[]	[]	[]	[]	[]	[]	9138.79	17300.1	[]	[]	[]	[]	[]	[]	[]	[]
K21_408037_06	University of Kentucky, KY, USA	2021	R1	6	37	H114	2021-05-13	2021-07-21	2021-07-21	69	69	154.94	53.34	8.91325	3.50356	11.52	14.22	14.77	NA	[]	[]	[]	[]	[]	[]	13.9463	15.2147	16.5099	NA	[]	[]	[]	[]	[]	[]	1.8795	2.0065	1.524	NA	[]	[]	[]	[]	[]	[]	46.1902	51.1968	56.8291	NA	[]	[]	[]	[]	[]	[]	1131.13	1754.2	1859	NA	[]	[]	[]	[]	[]	[]	162.212	230.593	225.198	NA	[]	[]	[]	[]	[]	[]	10179.5	17454.5	28612.3	NA	[]	[]	[]	[]	[]	[]
K21_408037_07	University of Kentucky, KY, USA	2021	R1	7	37	H114	2021-05-13	2021-07-21	2021-07-21	69	69	160.02	55.88	5.88397	2.03287	12.46	13.54	NA	NA	[]	[]	[]	[]	[]	[]	13.6658	13.0804	NA	NA	[]	[]	[]	[]	[]	[]	1.0923	1.0414	NA	NA	[]	[]	[]	[]	[]	[]	40.1691	46.2273	NA	NA	[]	[]	[]	[]	[]	[]	797.603	739.412	NA	NA	[]	[]	[]	[]	[]	[]	116.73	113.056	NA	NA	[]	[]	[]	[]	[]	[]	10163.8	10840.3	NA	NA	[]	[]	[]	[]	[]	[]
K21_408037_08	University of Kentucky, KY, USA	2021	R1	8	37	H114	2021-05-13	2021-07-21	2021-07-21	69	69	170.18	55.88	15.9691	5.82871	11.4	11.86	NA	NA	[]	[]	[]	[]	[]	[]	13.6408	12.5221	NA	NA	[]	[]	[]	[]	[]	[]	2.1845	1.4479	NA	NA	[]	[]	[]	[]	[]	[]	36.8525	42.4378	NA	NA	[]	[]	[]	[]	[]	[]	1145.25	750.587	NA	NA	[]	[]	[]	[]	[]	[]	167.916	119.882	NA	NA	[]	[]	[]	[]	[]	[]	8605.6	8223.91	NA	NA	[]	[]	[]	[]	[]	[]
K21_408037_09	University of Kentucky, KY, USA	2021	R1	9	37	H114	2021-05-13	2021-07-21	2021-07-21	69	69	160.02	48.26	8.15298	3.08685	15.67	18.55	16.62	[]	[]	[]	[]	[]	[]	[]	16.1815	18.6193	22.6162	[]	[]	[]	[]	[]	[]	[]	1.27	1.3715	1.651	[]	[]	[]	[]	[]	[]	[]	53.1279	63.2877	101.242	[]	[]	[]	[]	[]	[]	[]	1622.94	2772.61	4727.37	[]	[]	[]	[]	[]	[]	[]	200.592	297.821	418.051	[]	[]	[]	[]	[]	[]	[]	18735.3	47776.7	82908.4	[]	[]	[]	[]	[]	[]	[]
K21_408037_10	University of Kentucky, KY, USA	2021	R1	10	37	H114	2021-05-13	2021-07-21	2021-07-21	69	69	157.48	50.8	8.8569	3.04813	13.5	18.64	16.15	[]	[]	[]	[]	[]	[]	[]	13.1078	17.7301	17.043	[]	[]	[]	[]	[]	[]	[]	1.6764	1.7779	1.3463	[]	[]	[]	[]	[]	[]	[]	38.3315	81.0697	63.6602	[]	[]	[]	[]	[]	[]	[]	1030.05	2991.14	1972.27	[]	[]	[]	[]	[]	[]	[]	157.166	337.408	231.447	[]	[]	[]	[]	[]	[]	[]	5936.78	34652.7	32174.2	[]	[]	[]	[]	[]	[]	[]
K21_408037_11	University of Kentucky, KY, USA	2021	R1	11	37	H114	2021-05-13	2021-07-21	2021-07-21	69	69	NA	NA	NA	NA	12.57	13.32	14.17	[]	[]	[]	[]	[]	[]	[]	14.3773	15.4444	16.0783	[]	[]	[]	[]	[]	[]	[]	1.8034	1.6002	2.413	[]	[]	[]	[]	[]	[]	[]	38.1455	63.9872	72.3857	[]	[]	[]	[]	[]	[]	[]	1284.02	1496.92	2237.61	[]	[]	[]	[]	[]	[]	[]	178.618	193.846	278.339	[]	[]	[]	[]	[]	[]	[]	8803.72	21809.3	23778.1	[]	[]	[]	[]	[]	[]	[]
K21_408038_01	University of Kentucky, KY, USA	2021	R1	1	38	DJ7	2021-05-13	2021-07-24	2021-07-24	72	72	195.58	68.58	14.2664	4.05406	17.09	19.25	17.32	20.02	[]	[]	[]	[]	[]	[]	17.6989	17.83	18.3634	18.2611	[]	[]	[]	[]	[]	[]	1.1683	1.1936	1.3713	1.4219	[]	[]	[]	[]	[]	[]	46.7367	49.0528	56.0651	83.2585	[]	[]	[]	[]	[]	[]	2025.43	2307.73	2537.27	2894.58	[]	[]	[]	[]	[]	[]	228.877	258.86	276.34	317.021	[]	[]	[]	[]	[]	[]	27644	31244.1	46343.5	60281.9	[]	[]	[]	[]	[]	[]
K21_408038_03	University of Kentucky, KY, USA	2021	R1	3	38	DJ7	2021-05-13	2021-07-24	2021-07-24	72	72	190.5	60.96	9.9943	3.94294	17.06	18.48	18.41	[]	[]	[]	[]	[]	[]	[]	16.4603	17.1447	16.9169	[]	[]	[]	[]	[]	[]	[]	1.346	1.4984	1.7268	[]	[]	[]	[]	[]	[]	[]	46.952	47.6946	61.3203	[]	[]	[]	[]	[]	[]	[]	1893.95	2419.21	2583.44	[]	[]	[]	[]	[]	[]	[]	230.124	282.211	305.427	[]	[]	[]	[]	[]	[]	[]	22098.2	29899.7	45446.6	[]	[]	[]	[]	[]	[]	[]
K21_408038_04	University of Kentucky, KY, USA	2021	R1	4	38	DJ7	2021-05-13	2021-07-24	2021-07-24	72	72	180.34	55.88	9.99558	3.87447	18.44	18.58	19.83	[]	[]	[]	[]	[]	[]	[]	16.841	17.0695	17.9328	[]	[]	[]	[]	[]	[]	[]	1.8032	1.3969	1.4729	[]	[]	[]	[]	[]	[]	[]	46.1234	53.9308	70.384	[]	[]	[]	[]	[]	[]	[]	2635.58	2281.61	2823.6	[]	[]	[]	[]	[]	[]	[]	312.996	267.331	314.909	[]	[]	[]	[]	[]	[]	[]	24808.8	27938.3	43609.5	[]	[]	[]	[]	[]	[]	[]
K21_408038_05	University of Kentucky, KY, USA	2021	R1	5	38	DJ7	2021-05-13	2021-07-24	2021-07-24	72	72	198.12	55.88	14.8185	5.07774	17.87	19.59	19.3	[]	[]	[]	[]	[]	[]	[]	16.6633	17.3732	17.9835	[]	[]	[]	[]	[]	[]	[]	1.2444	1.2443	1.3713	[]	[]	[]	[]	[]	[]	[]	51.4721	63.6758	71.0255	[]	[]	[]	[]	[]	[]	[]	1908.39	2274.18	2632.62	[]	[]	[]	[]	[]	[]	[]	229.053	261.803	292.782	[]	[]	[]	[]	[]	[]	[]	30711.7	36963.7	53292.8	[]	[]	[]	[]	[]	[]	[]
K21_408038_06	University of Kentucky, KY, USA	2021	R1	6	38	DJ7	2021-05-13	2021-07-24	2021-07-24	72	72	187.96	53.34	17.9956	5.27865	16.63	19.12	20.61	[]	[]	[]	[]	[]	[]	[]	17.2723	16.9667	18.286	[]	[]	[]	[]	[]	[]	[]	1.2191	1.5238	1.3204	[]	[]	[]	[]	[]	[]	[]	50.6397	67.3665	78.5531	[]	[]	[]	[]	[]	[]	[]	1932.42	2456.48	2808.05	[]	[]	[]	[]	[]	[]	[]	223.759	289.565	307.126	[]	[]	[]	[]	[]	[]	[]	29904.8	34864	60023.4	[]	[]	[]	[]	[]	[]	[]
K21_408038_07	University of Kentucky, KY, USA	2021	R1	7	38	DJ7	2021-05-13	2021-07-24	2021-07-24	72	72	195.58	58.42	18.539	5.35161	17.69	19	18.3	[]	[]	[]	[]	[]	[]	[]	16.3828	17.5259	18.2619	[]	[]	[]	[]	[]	[]	[]	1.8794	1.0919	1.3458	[]	[]	[]	[]	[]	[]	[]	59.1713	61.9386	77.4715	[]	[]	[]	[]	[]	[]	[]	2442.45	2039.77	2578.76	[]	[]	[]	[]	[]	[]	[]	298.172	232.772	282.42	[]	[]	[]	[]	[]	[]	[]	29052.2	36452.7	60078.4	[]	[]	[]	[]	[]	[]	[]
K21_408038_08	University of Kentucky, KY, USA	2021	R1	8	38	DJ7	2021-05-13	2021-07-24	2021-07-24	72	72	193.04	66.04	5.40158	2.39958	13.62	15.31	15.06	[]	[]	[]	[]	[]	[]	[]	13.514	14.2747	13.893	[]	[]	[]	[]	[]	[]	[]	1.0412	1.2698	1.6253	[]	[]	[]	[]	[]	[]	[]	50.8934	47.7528	73.5334	[]	[]	[]	[]	[]	[]	[]	803.986	1172.92	1283.62	[]	[]	[]	[]	[]	[]	[]	118.986	164.336	184.787	[]	[]	[]	[]	[]	[]	[]	13812.8	16092.9	18054.6	[]	[]	[]	[]	[]	[]	[]
K21_408038_09	University of Kentucky, KY, USA	2021	R1	9	38	DJ7	2021-05-13	2021-07-24	2021-07-24	72	72	195.58	78.74	9.45098	2.94733	13.65	15.89	15.87	19.11	[]	[]	[]	[]	[]	[]	15.545	14.8576	14.0967	13.9691	[]	[]	[]	[]	[]	[]	1.2699	2.2607	1.8794	1.3712	[]	[]	[]	[]	[]	[]	39.3054	43.1208	52.3705	63.4083	[]	[]	[]	[]	[]	[]	1317.33	1941.98	1525.39	1420.16	[]	[]	[]	[]	[]	[]	169.486	261.412	216.418	203.329	[]	[]	[]	[]	[]	[]	15901.3	15144.5	20931.1	20470.6	[]	[]	[]	[]	[]	[]
K21_408038_11	University of Kentucky, KY, USA	2021	R1	11	38	DJ7	2021-05-13	2021-07-24	2021-07-24	72	72	182.88	55.88	NA	6.19233	18.4	19.03	22.74	[]	[]	[]	[]	[]	[]	[]	17.6276	18.2363	18.5663	[]	[]	[]	[]	[]	[]	[]	1.3968	1.2443	1.981	[]	[]	[]	[]	[]	[]	[]	54.6679	77.7399	114.966	[]	[]	[]	[]	[]	[]	[]	2446.67	2494.27	4272.73	[]	[]	[]	[]	[]	[]	[]	277.595	273.55	460.267	[]	[]	[]	[]	[]	[]	[]	33499.3	47292.5	56251.7	[]	[]	[]	[]	[]	[]	[]
K21_408040_01	University of Kentucky, KY, USA	2021	R1	1	40	F274	2021-05-13	2021-07-30	2021-07-30	78	78	180.34	35.56	24.8363	8.02644	17	21.11	27.83	27.99	NA	[]	[]	[]	[]	[]	NA	19.2178	NA	23.4021	23.7796	[]	[]	[]	[]	[]	NA	2.3114	NA	NA	2.8958	[]	[]	[]	[]	[]	NA	66.2973	NA	129.178	65.4101	[]	[]	[]	[]	[]	NA	4838.66	NA	NA	NA	[]	[]	[]	[]	[]	NA	503.561	NA	NA	NA	[]	[]	[]	[]	[]	NA	43937.4	NA	216673	47677.1	[]	[]	[]	[]	[]
K21_408040_03	University of Kentucky, KY, USA	2021	R1	3	40	F274	2021-05-13	2021-07-30	2021-07-30	78	78	132.08	48.26	2.26409	1.76047	16.36	14.16	NA	NA	[]	[]	[]	[]	[]	[]	NA	NA	NA	NA	[]	[]	[]	[]	[]	[]	NA	NA	NA	NA	[]	[]	[]	[]	[]	[]	NA	NA	NA	NA	[]	[]	[]	[]	[]	[]	NA	NA	NA	NA	[]	[]	[]	[]	[]	[]	NA	NA	NA	NA	[]	[]	[]	[]	[]	[]	NA	NA	NA	NA	[]	[]	[]	[]	[]	[]
K21_408040_04	University of Kentucky, KY, USA	2021	R1	4	40	F274	2021-05-13	2021-07-30	2021-07-30	78	78	144.78	30.48	6.82677	3.47268	13.78	16.05	[]	[]	[]	[]	[]	[]	[]	[]	NA	NA	[]	[]	[]	[]	[]	[]	[]	[]	NA	NA	[]	[]	[]	[]	[]	[]	[]	[]	NA	NA	[]	[]	[]	[]	[]	[]	[]	[]	NA	NA	[]	[]	[]	[]	[]	[]	[]	[]	NA	NA	[]	[]	[]	[]	[]	[]	[]	[]	NA	NA	[]	[]	[]	[]	[]	[]	[]	[]
K21_408040_05	University of Kentucky, KY, USA	2021	R1	5	40	F274	2021-05-13	2021-07-30	2021-07-30	78	78	160.02	45.72	7.83897	4.01919	14.22	15.68	18.23	[]	[]	[]	[]	[]	[]	[]	NA	NA	NA	[]	[]	[]	[]	[]	[]	[]	NA	NA	NA	[]	[]	[]	[]	[]	[]	[]	NA	NA	NA	[]	[]	[]	[]	[]	[]	[]	NA	NA	NA	[]	[]	[]	[]	[]	[]	[]	NA	NA	NA	[]	[]	[]	[]	[]	[]	[]	NA	NA	NA	[]	[]	[]	[]	[]	[]	[]
K21_408040_06	University of Kentucky, KY, USA	2021	R1	6	40	F274	2021-05-13	2021-07-30	2021-07-30	78	78	162.56	43.18	9.13822	5.38508	17.69	22.26	22.33	NA	[]	[]	[]	[]	[]	[]	NA	16.0268	NA	NA	[]	[]	[]	[]	[]	[]	NA	2.2096	NA	NA	[]	[]	[]	[]	[]	[]	NA	84.5814	NA	NA	[]	[]	[]	[]	[]	[]	NA	3128.51	NA	NA	[]	[]	[]	[]	[]	[]	NA	390.41	NA	NA	[]	[]	[]	[]	[]	[]	NA	38859.8	NA	NA	[]	[]	[]	[]	[]	[]
K21_408040_07	University of Kentucky, KY, USA	2021	R1	7	40	F274	2021-05-13	2021-07-30	2021-07-30	78	78	162.56	35.56	9.12285	3.79881	19.48	20.49	21.41	NA	[]	[]	[]	[]	[]	[]	NA	NA	17.1589	18.9619	[]	[]	[]	[]	[]	[]	NA	NA	1.8288	2.2609	[]	[]	[]	[]	[]	[]	NA	NA	112.035	137.188	[]	[]	[]	[]	[]	[]	NA	NA	3164.88	NA	[]	[]	[]	[]	[]	[]	NA	NA	368.891	NA	[]	[]	[]	[]	[]	[]	NA	NA	56967.6	92820.2	[]	[]	[]	[]	[]	[]
K21_408040_08	University of Kentucky, KY, USA	2021	R1	8	40	F274	2021-05-13	2021-07-30	2021-07-30	78	78	149.86	35.56	3.92217	2.10517	15.48	16.41	16.24	NA	[]	[]	[]	[]	[]	[]	NA	NA	13.4136	14.8578	[]	[]	[]	[]	[]	[]	NA	NA	1.6253	2.2102	[]	[]	[]	[]	[]	[]	NA	NA	94.4782	99.6009	[]	[]	[]	[]	[]	[]	NA	NA	1254.64	NA	[]	[]	[]	[]	[]	[]	NA	NA	187.069	NA	[]	[]	[]	[]	[]	[]	NA	NA	22340.8	36046.6	[]	[]	[]	[]	[]	[]
K21_408041_01	University of Kentucky, KY, USA	2021	R1	1	41	NQ402	2021-05-13	2021-07-18	2021-07-21	66	69	193.04	57.15	6.93646	3.18399	16.39	18.58	17.93	NA	NA	[]	[]	[]	[]	[]	13.8414	12.6796	13.0601	12.9337	12.1203	[]	[]	[]	[]	[]	1.4732	0.8127	1.0921	1.092	1.4729	[]	[]	[]	[]	[]	13.0846	17.8153	29.2176	25.6393	32.8845	[]	[]	[]	[]	[]	1280.05	735.037	966.274	NA	NA	[]	[]	[]	[]	[]	184.96	115.94	147.973	NA	NA	[]	[]	[]	[]	[]	4238.07	4091.28	6123.85	6900.23	9790.25	[]	[]	[]	[]	[]
K21_408041_02	University of Kentucky, KY, USA	2021	R1	2	41	NQ402	2021-05-13	2021-07-18	2021-07-21	66	69	210.82	58.42	8.51849	3.48374	NA	19.29	17.28	[]	[]	[]	[]	[]	[]	[]	12.9566	NA	NA	[]	[]	[]	[]	[]	[]	[]	0.8382	NA	NA	[]	[]	[]	[]	[]	[]	[]	60.7555	NA	NA	[]	[]	[]	[]	[]	[]	[]	NA	NA	NA	[]	[]	[]	[]	[]	[]	[]	NA	NA	NA	[]	[]	[]	[]	[]	[]	[]	13217.3	NA	NA	[]	[]	[]	[]	[]	[]	[]
K21_408041_03	University of Kentucky, KY, USA	2021	R1	3	41	NQ402	2021-05-13	2021-07-18	2021-07-21	66	69	210.82	58.42	10.3991	4.1336	15.84	17.66	20.06	19.24	18.44	[]	[]	[]	[]	[]	14.5065	16.0825	15.1416	17.0753	18.2608	[]	[]	[]	[]	[]	1.7016	1.295	1.8539	1.9047	NA	[]	[]	[]	[]	[]	39.0684	52.7609	69.4049	89.3409	138.463	[]	[]	[]	[]	[]	1537.96	1788.94	2218.52	2933.64	NA	[]	[]	[]	[]	[]	212.037	222.47	293.037	343.613	NA	[]	[]	[]	[]	[]	11796.6	24638.2	24436	43035.8	39972.9	[]	[]	[]	[]	[]
K21_408041_04	University of Kentucky, KY, USA	2021	R1	4	41	NQ402	2021-05-13	2021-07-18	2021-07-21	66	69	190.5	53.34	12.1389	4.66915	16.76	19.96	20.32	19.36	[]	[]	[]	[]	[]	[]	14.989	13.8448	16.7437	16.9981	[]	[]	[]	[]	[]	[]	1.6507	2.2859	1.295	2.235	[]	[]	[]	[]	[]	[]	48.201	56.6102	75.466	103.475	[]	[]	[]	[]	[]	[]	1715.78	1997.79	2214.5	3230.2	[]	[]	[]	[]	[]	[]	228.939	288.599	264.517	380.067	[]	[]	[]	[]	[]	[]	14081.2	12749.3	34617.2	37617.6	[]	[]	[]	[]	[]	[]
K21_408041_05	University of Kentucky, KY, USA	2021	R1	5	41	NQ402	2021-05-13	2021-07-18	2021-07-21	66	69	200.66	60.96	15.5564	5.35738	18.92	21.17	22.07	[]	[]	[]	[]	[]	[]	[]	18.0029	17.8983	18.6516	[]	[]	[]	[]	[]	[]	[]	1.4983	2.4127	NA	[]	[]	[]	[]	[]	[]	[]	71.1137	90.5735	132.979	[]	[]	[]	[]	[]	[]	[]	2777.64	4165.85	NA	[]	[]	[]	[]	[]	[]	[]	308.577	465.502	NA	[]	[]	[]	[]	[]	[]	[]	40760.4	59444.9	55130.9	[]	[]	[]	[]	[]	[]	[]
K21_408041_06	University of Kentucky, KY, USA	2021	R1	6	41	NQ402	2021-05-13	2021-07-18	2021-07-21	66	69	203.2	68.58	8.99575	3.4142	14.3	15.49	17.66	17.75	17.51	17.06	[]	[]	[]	[]	14.5323	15.4977	15.2937	15.5482	16.541	18.1059	[]	[]	[]	[]	1.2952	1.4983	1.9301	1.5491	2.4128	NA	[]	[]	[]	[]	44.2019	45.015	83.0186	71.9818	101.542	148.997	[]	[]	[]	[]	1175.43	1632.13	2088.51	1887.05	2888.75	NA	[]	[]	[]	[]	161.768	210.629	273.12	242.735	349.283	NA	[]	[]	[]	[]	11951.3	21907	21732.8	27239.5	30461.7	29348	[]	[]	[]	[]
K21_408041_07	University of Kentucky, KY, USA	2021	R1	7	41	NQ402	2021-05-13	2021-07-18	2021-07-21	66	69	207.01	58.42	13.893	4.68594	17.26	18.01	20.29	20.93	[]	[]	[]	[]	[]	[]	15.9809	16.3877	17.742	17.8446	[]	[]	[]	[]	[]	[]	1.4475	1.4983	1.5491	2.0827	[]	[]	[]	[]	[]	[]	39.7059	42.3388	68.4908	101.388	[]	[]	[]	[]	[]	[]	1877.81	2121.1	2912.33	3731.52	[]	[]	[]	[]	[]	[]	235.007	258.864	328.297	418.224	[]	[]	[]	[]	[]	[]	17146.7	25413.9	35446.9	45822.8	[]	[]	[]	[]	[]	[]
K21_408041_08	University of Kentucky, KY, USA	2021	R1	8	41	NQ402	2021-05-13	2021-07-18	2021-07-21	66	69	208.28	68.58	10.2049	3.87222	14.85	16.79	18.91	18.98	18.88	[]	[]	[]	[]	[]	14.4302	15.2174	16.6152	17.2016	16.6171	[]	[]	[]	[]	[]	1.4476	1.549	1.3204	1.8283	2.0062	[]	[]	[]	[]	[]	36.4949	40.5399	69.1111	75.705	132.895	[]	[]	[]	[]	[]	1289.68	1707.89	2078.34	2872.89	2790.9	[]	[]	[]	[]	[]	178.747	224.466	250.173	334.026	335.907	[]	[]	[]	[]	[]	11530.1	18001.9	27273.4	40467.6	38865.8	[]	[]	[]	[]	[]
K21_408041_09	University of Kentucky, KY, USA	2021	R1	9	41	NQ402	2021-05-13	2021-07-18	2021-07-21	66	69	209.55	58.42	9.28257	3.64041	16.15	19.26	18.9	18.34	[]	[]	[]	[]	[]	[]	13.7712	NA	15.3705	15.7523	[]	[]	[]	[]	[]	[]	1.3714	NA	1.7776	1.5745	[]	[]	[]	[]	[]	[]	33.7328	NA	61.1089	93.5168	[]	[]	[]	[]	[]	[]	1187.65	NA	2126.55	2026.03	[]	[]	[]	[]	[]	[]	172.483	NA	276.705	257.236	[]	[]	[]	[]	[]	[]	11160.7	NA	24650.6	31255.7	[]	[]	[]	[]	[]	[]
K21_408041_10	University of Kentucky, KY, USA	2021	R1	10	41	NQ402	2021-05-13	2021-07-18	2021-07-21	66	69	214.63	48.26	14.5623	5.33739	17.36	19.83	20.13	19.85	19.43	[]	[]	[]	[]	[]	16.6187	17.4855	18.0011	17.9755	19.7852	[]	[]	[]	[]	[]	1.6252	1.5998	1.5236	2.184	NA	[]	[]	[]	[]	[]	43.9267	48.6047	65.4129	92.0144	135.885	[]	[]	[]	[]	[]	2256.53	2823.77	2959.73	3744.6	NA	[]	[]	[]	[]	[]	271.565	322.985	328.839	416.634	NA	[]	[]	[]	[]	[]	22148.7	33724.6	42345.9	60391	53290.1	[]	[]	[]	[]	[]
K21_408041_11	University of Kentucky, KY, USA	2021	R1	11	41	NQ402	2021-05-13	2021-07-18	2021-07-21	66	69	215.9	58.42	12.9959	5.25107	18.16	20.05	22.62	23.38	22.21	[]	[]	[]	[]	[]	15.957	18.3675	18.3148	18.3926	20.1265	[]	[]	[]	[]	[]	1.7014	1.4221	1.4474	2.1079	NA	[]	[]	[]	[]	[]	44.944	65.1763	92.9384	103.776	129.938	[]	[]	[]	[]	[]	2188.61	2939.32	3271.2	4460.38	NA	[]	[]	[]	[]	[]	274.314	320.056	357.219	485.019	NA	[]	[]	[]	[]	[]	23775.5	40258.5	47622.4	49443	85793.2	[]	[]	[]	[]	[]
K21_408042_01	University of Kentucky, KY, USA	2021	R1	1	42	LH82	2021-05-13	2021-07-18	2021-07-21	66	69	144.78	50.8	4.30702	NA	17.47	17.63	17.64	17.87	[]	[]	[]	[]	[]	[]	15.1189	15.7555	15.8059	16.467	[]	[]	[]	[]	[]	[]	1.1684	0.9143	1.6764	1.4222	[]	[]	[]	[]	[]	[]	18.5753	31.0883	37.804	37.8917	[]	[]	[]	[]	[]	[]	1412.28	1289.47	2064.81	2052.28	[]	[]	[]	[]	[]	[]	186.824	163.685	261.27	249.259	[]	[]	[]	[]	[]	[]	8525.8	13387	17318.3	22641	[]	[]	[]	[]	[]	[]
K21_408042_02	University of Kentucky, KY, USA	2021	R1	2	42	LH82	2021-05-13	2021-07-18	2021-07-21	66	69	134.62	59.69	3.25751	2.08429	16.24	16.4	16.27	15.92	NA	[]	[]	[]	[]	[]	14.9413	14.5857	15.0937	15.6789	NA	[]	[]	[]	[]	[]	1.1936	0.965	1.0666	1.6254	NA	[]	[]	[]	[]	[]	12.7875	23.5547	34.5504	39.0446	NA	[]	[]	[]	[]	[]	1313.58	1058.24	1235.55	1818.23	NA	[]	[]	[]	[]	[]	175.832	145.106	163.717	231.933	NA	[]	[]	[]	[]	[]	5802.17	6821.26	12408.8	15672.7	NA	[]	[]	[]	[]	[]
K21_408042_03	University of Kentucky, KY, USA	2021	R1	3	42	LH82	2021-05-13	2021-07-18	2021-07-21	66	69	147.32	57.15	3.60991	NA	13.39	14.45	14.38	15.35	[]	[]	[]	[]	[]	[]	12.7815	13.0614	13.4169	14.4834	[]	[]	[]	[]	[]	[]	0.8381	1.5493	1.6254	1.2697	[]	[]	[]	[]	[]	[]	20.1559	25.9517	32.6926	41.6828	[]	[]	[]	[]	[]	[]	584.934	1029.53	1130.87	1217.74	[]	[]	[]	[]	[]	[]	91.5282	157.645	168.573	168.157	[]	[]	[]	[]	[]	[]	4949.97	7134.03	7801.82	12890.5	[]	[]	[]	[]	[]	[]
K21_408042_04	University of Kentucky, KY, USA	2021	R1	4	42	LH82	2021-05-13	2021-07-18	2021-07-21	66	69	152.4	50.8	6.59132	3.88652	16.97	19.24	19.23	20.23	18.8	[]	[]	[]	[]	[]	17.3845	16.0856	16.9513	17.7208	18.2403	[]	[]	[]	[]	[]	1.0923	1.4224	1.2953	1.219	2.2858	[]	[]	[]	[]	[]	13.1536	26.3219	39.6688	50.8136	47.4129	[]	[]	[]	[]	[]	1827.88	2062.63	2178.89	2408.58	3816.82	[]	[]	[]	[]	[]	210.288	256.456	257.077	271.837	418.504	[]	[]	[]	[]	[]	8986.91	13342	19027.3	29232.9	37292.8	[]	[]	[]	[]	[]
K21_408042_05	University of Kentucky, KY, USA	2021	R1	5	42	LH82	2021-05-13	2021-07-18	2021-07-21	66	69	147.32	52.07	5.66585	3.20176	16.69	18.7	16.88	16.57	[]	[]	[]	[]	[]	[]	15.5252	16.111	16.187	16.4676	[]	[]	[]	[]	[]	[]	1.1429	1.0921	1.4731	2.2098	[]	[]	[]	[]	[]	[]	20.8688	25.969	48.0776	40.4037	[]	[]	[]	[]	[]	[]	1424.93	1648.76	1926.57	2589.26	[]	[]	[]	[]	[]	[]	183.563	204.675	238.039	314.468	[]	[]	[]	[]	[]	[]	7778.08	13044.8	19536.2	22560	[]	[]	[]	[]	[]	[]
K21_408042_06	University of Kentucky, KY, USA	2021	R1	6	42	LH82	2021-05-13	2021-07-18	2021-07-21	66	69	220.98	54.61	1.97408	1.29775	NA	[]	[]	[]	[]	[]	[]	[]	[]	[]	NA	[]	[]	[]	[]	[]	[]	[]	[]	[]	NA	[]	[]	[]	[]	[]	[]	[]	[]	[]	NA	[]	[]	[]	[]	[]	[]	[]	[]	[]	NA	[]	[]	[]	[]	[]	[]	[]	[]	[]	NA	[]	[]	[]	[]	[]	[]	[]	[]	[]	NA	[]	[]	[]	[]	[]	[]	[]	[]	[]
K21_408042_07	University of Kentucky, KY, USA	2021	R1	7	42	LH82	2021-05-13	2021-07-18	2021-07-21	66	69	149.86	52.07	5.00346	3.04243	17.64	18.05	16.17	18.11	[]	[]	[]	[]	[]	[]	15.5265	15.8313	16.0604	17.1045	[]	[]	[]	[]	[]	[]	1.0412	1.4984	1.1682	2.7432	[]	[]	[]	[]	[]	[]	22.3548	35.3393	35.5072	53.1918	[]	[]	[]	[]	[]	[]	1385.38	1953.38	1532.85	3476.8	[]	[]	[]	[]	[]	[]	178.453	246.775	190.885	406.536	[]	[]	[]	[]	[]	[]	8665.93	15353.7	18798.4	25710.1	[]	[]	[]	[]	[]	[]
K21_408042_08	University of Kentucky, KY, USA	2021	R1	8	42	LH82	2021-05-13	2021-07-18	2021-07-21	66	69	134.62	45.72	5.02943	3.18204	15.93	18.38	18.01	18.6	NA	[]	[]	[]	[]	[]	17.1037	15.8815	16.2627	17.1041	NA	[]	[]	[]	[]	[]	1.0667	1.0667	1.5493	1.7016	NA	[]	[]	[]	[]	[]	18.2887	33.6278	40.6728	53.9334	NA	[]	[]	[]	[]	[]	1640.38	1541.68	2132.64	2650.07	NA	[]	[]	[]	[]	[]	191.816	194.148	262.274	309.876	NA	[]	[]	[]	[]	[]	7407.49	11397.9	17746.2	26767.6	NA	[]	[]	[]	[]	[]
K21_408042_09	University of Kentucky, KY, USA	2021	R1	9	42	LH82	2021-05-13	2021-07-18	2021-07-21	66	69	151.13	50.8	4.28258	2.62144	14.73	16.13	15.61	17.55	[]	[]	[]	[]	[]	[]	15.1442	14.4837	14.1531	NA	[]	[]	[]	[]	[]	[]	1.7525	1.3969	1.2698	NA	[]	[]	[]	[]	[]	[]	14.6362	21.7002	34.1301	NA	[]	[]	[]	[]	[]	[]	1642.56	1359.94	1167.38	NA	[]	[]	[]	[]	[]	[]	216.923	187.789	164.965	NA	[]	[]	[]	[]	[]	[]	5901.27	6975.8	11053.7	NA	[]	[]	[]	[]	[]	[]
K21_408042_10	University of Kentucky, KY, USA	2021	R1	10	42	LH82	2021-05-13	2021-07-18	2021-07-21	66	69	144.78	45.72	5.48095	3.24706	NA	NA	NA	NA	NA	[]	[]	[]	[]	[]	16.0349	15.1957	16.6449	16.5175	17.6153	[]	[]	[]	[]	[]	1.1937	1.5748	0.965	1.3207	1.4983	[]	[]	[]	[]	[]	15.4842	21.2446	29.0968	41.3866	47.4273	[]	[]	[]	[]	[]	NA	NA	NA	NA	NA	[]	[]	[]	[]	[]	NA	NA	NA	NA	NA	[]	[]	[]	[]	[]	6691.73	9226.15	13835.4	22600.6	34587.1	[]	[]	[]	[]	[]
K21_408042_11	University of Kentucky, KY, USA	2021	R1	11	42	LH82	2021-05-13	2021-07-18	2021-07-21	66	69	139.7	53.34	1.52004	1.22261	12.92	13.07	13.06	11.92	NA	[]	[]	[]	[]	[]	13.8229	11.587	11.2067	11.3844	11.5624	[]	[]	[]	[]	[]	1.7526	1.397	1.5748	1.4732	1.9304	[]	[]	[]	[]	[]	13.4635	16.549	22.7979	36.5355	54.5444	[]	[]	[]	[]	[]	1167.45	655.134	647.843	598.69	NA	[]	[]	[]	[]	[]	168.915	113.081	115.617	105.177	NA	[]	[]	[]	[]	[]	4321.33	2928.28	4041.48	5761.64	6042.22	[]	[]	[]	[]	[]
K21_408043_01	University of Kentucky, KY, USA	2021	R1	1	43	NC13	2021-05-13	2021-07-23	2021-07-31	71	79	236.22	106.68	14.5657	3.99239	13.16	15.41	17.22	17.82	20.18	[]	[]	[]	[]	[]	13.4398	14.5275	14.5019	15.0348	15.085	[]	[]	[]	[]	[]	0.0508	1.4222	1.6507	1.4475	1.0157	[]	[]	[]	[]	[]	33.8996	42.6748	51.3229	64.2619	93.7539	[]	[]	[]	[]	[]	47.1318	1335.62	1617.96	1662.09	1418.83	[]	[]	[]	[]	[]	7.01376	183.874	223.137	221.099	188.112	[]	[]	[]	[]	[]	7673.37	17016.8	23309.6	31026.5	29703.3	[]	[]	[]	[]	[]
K21_408043_02	University of Kentucky, KY, USA	2021	R1	2	43	NC13	2021-05-13	2021-07-23	2021-07-31	71	79	246.38	88.9	NA	9.93707	17.5	20.07	21.9	23.16	[]	[]	[]	[]	[]	[]	15.9257	16.8897	18.9475	19.7096	[]	[]	[]	[]	[]	[]	1.5237	1.3714	1.1173	1.422	[]	[]	[]	[]	[]	[]	49.8985	51.7524	81.4125	107.133	[]	[]	[]	[]	[]	[]	1954.52	2338.46	2806.18	3920.22	[]	[]	[]	[]	[]	[]	245.455	276.91	296.206	397.798	[]	[]	[]	[]	[]	[]	36872.2	35566.3	80722	118935	[]	[]	[]	[]	[]	[]
K21_408043_03	University of Kentucky, KY, USA	2021	R1	3	43	NC13	2021-05-13	2021-07-23	2021-07-31	71	79	236.22	104.14	31.2955	6.52558	13.8	16.54	18.44	19.83	19.59	23.44	23.91	25.1	[]	[]	14.681	14.6549	15.7983	16.4826	17.1184	18.2629	16.0011	NA	[]	[]	NA	1.1936	0.889	1.6507	0.9902	1.4727	1.1935	NA	[]	[]	37.2942	43.7067	51.0049	51.4161	79.6889	82.9034	79.7855	NA	[]	[]	NA	1272.74	1315.05	2500.72	1825.21	3393.15	2142.51	NA	[]	[]	NA	173.695	166.48	303.438	213.245	371.589	267.795	NA	[]	[]	14813.4	17619.2	20249.1	40743.9	54448.6	72735.8	43029.4	NA	[]	[]
K21_408043_04	University of Kentucky, KY, USA	2021	R1	4	43	NC13	2021-05-13	2021-07-23	2021-07-31	71	79	243.84	111.76	36.5576	7.98188	15.74	18.18	19.94	20.67	21.89	NA	[]	[]	[]	[]	15.1134	16.1779	16.737	17.8802	18.9475	NA	[]	[]	[]	[]	NA	0.8634	1.3967	1.1427	NA	NA	[]	[]	[]	[]	49.5776	39.0572	55.7578	79.6571	115.429	NA	[]	[]	[]	[]	NA	1341.22	2307.33	2377.34	NA	NA	[]	[]	[]	[]	NA	165.808	275.716	265.918	NA	NA	[]	[]	[]	[]	22694	27714.2	31682.9	67007.1	141230	NA	[]	[]	[]	[]
K21_408043_05	University of Kentucky, KY, USA	2021	R1	5	43	NC13	2021-05-13	2021-07-23	2021-07-31	71	79	248.92	116.84	32.98	6.95504	15.37	18.24	20.21	20.45	22.3	[]	[]	[]	[]	[]	15.0618	16.3057	17.3467	17.7286	18.0346	[]	[]	[]	[]	[]	1.1937	1.3207	1.3968	1.4221	1.3459	[]	[]	[]	[]	[]	42.646	56.2298	58.5823	94.9593	98.0019	[]	[]	[]	[]	[]	1280.43	1928.1	2543.21	2743.7	2944.54	[]	[]	[]	[]	[]	170.024	236.494	293.221	309.523	326.544	[]	[]	[]	[]	[]	14303.9	25309.7	32499.7	51524.1	50952.2	[]	[]	[]	[]	[]
K21_408043_06	University of Kentucky, KY, USA	2021	R1	6	43	NC13	2021-05-13	2021-07-23	2021-07-31	71	79	238.76	114.3	38.0493	7.65251	15.89	18.23	19.88	21.34	22.29	[]	[]	[]	[]	[]	15.1646	15.3919	17.2708	17.9565	18.2625	[]	[]	[]	[]	[]	1.4223	1.4476	1.346	1.5744	1.6506	[]	[]	[]	[]	[]	49.6899	52.177	51.7118	101.945	101.767	[]	[]	[]	[]	[]	1522.66	1794.08	2412.84	3165.67	3542.81	[]	[]	[]	[]	[]	200.817	233.12	279.413	352.594	387.987	[]	[]	[]	[]	[]	16161.1	21230.9	30686.9	55238.1	59323.6	[]	[]	[]	[]	[]
K21_408043_07	University of Kentucky, KY, USA	2021	R1	7	43	NC13	2021-05-13	2021-07-23	2021-07-31	71	79	243.84	93.98	40.8539	8.14495	16.5	18.62	21.17	22.3	24.53	[]	[]	[]	[]	[]	16.0786	16.3062	18.1348	19.0751	19.2782	[]	[]	[]	[]	[]	1.2699	1.5492	1.3205	1.4473	1.4981	[]	[]	[]	[]	[]	43.1382	48.0962	54.2007	96.9161	93.2376	[]	[]	[]	[]	[]	1666.05	2207.36	2814.73	3562.35	4064.53	[]	[]	[]	[]	[]	207.239	270.739	310.423	373.508	421.671	[]	[]	[]	[]	[]	16653.2	25434.6	40485.7	63202.3	69599.9	[]	[]	[]	[]	[]
K21_408043_08	University of Kentucky, KY, USA	2021	R1	8	43	NC13	2021-05-13	2021-07-23	2021-07-31	71	79	243.84	101.6	29.8303	6.16877	18.86	19.65	21.33	21.38	22.13	23.81	[]	[]	[]	[]	16.7381	17.7793	17.9565	17.6769	17.7282	17.5767	[]	[]	[]	[]	1.3969	1.2445	1.4222	1.2444	2.1079	1.8795	[]	[]	[]	[]	45.9849	52.5098	75.0637	106.869	120.647	186.653	[]	[]	[]	[]	2203.08	2409.62	2930.45	2547.98	3883.12	3749.95	[]	[]	[]	[]	263.241	271.059	326.395	288.283	438.073	426.696	[]	[]	[]	[]	24675.9	28125.8	42992.1	59273.1	63276.8	65899.1	[]	[]	[]	[]
K21_408044_02	University of Kentucky, KY, USA	2021	R1	2	44	PHFA5	2021-05-13	2021-07-10	2021-07-10	58	58	163.83	38.1	5.25816	NA	10.82	12.22	13.76	[]	[]	[]	[]	[]	[]	[]	10.4659	11.5313	11.8619	[]	[]	[]	[]	[]	[]	[]	1.0667	0.9651	1.2698	[]	[]	[]	[]	[]	[]	[]	25.068	34.37	48.714	[]	[]	[]	[]	[]	[]	[]	362.187	472.73	681.112	[]	[]	[]	[]	[]	[]	[]	69.2127	81.9907	114.84	[]	[]	[]	[]	[]	[]	[]	2970.04	5670.25	11980.2	[]	[]	[]	[]	[]	[]	[]
K21_408044_03	University of Kentucky, KY, USA	2021	R1	3	44	PHFA5	2021-05-13	2021-07-10	2021-07-10	58	58	171.45	39.37	9.59676	3.5136	10.93	14.34	16.77	[]	[]	[]	[]	[]	[]	[]	10.5162	13.1319	12.9522	[]	[]	[]	[]	[]	[]	[]	1.5492	0.9142	1.7013	[]	[]	[]	[]	[]	[]	[]	21.9491	26.681	55.7397	[]	[]	[]	[]	[]	[]	[]	467.066	707.054	1217.24	[]	[]	[]	[]	[]	[]	[]	88.8279	107.685	187.959	[]	[]	[]	[]	[]	[]	[]	3107.76	7667.3	14639.9	[]	[]	[]	[]	[]	[]	[]
K21_408044_04	University of Kentucky, KY, USA	2021	R1	4	44	PHFA5	2021-05-13	2021-07-10	2021-07-10	58	58	160.02	38.1	10.0237	4.4086	11.6	14.24	14.66	[]	[]	[]	[]	[]	[]	[]	12.8024	13.1058	13.6891	[]	[]	[]	[]	[]	[]	[]	1.4222	1.0412	1.6507	[]	[]	[]	[]	[]	[]	[]	30.0963	42.8118	81.6132	[]	[]	[]	[]	[]	[]	[]	770.422	774.113	1221.03	[]	[]	[]	[]	[]	[]	[]	120.356	118.133	178.394	[]	[]	[]	[]	[]	[]	[]	7596.21	11745	17702.5	[]	[]	[]	[]	[]	[]	[]
K21_408044_05	University of Kentucky, KY, USA	2021	R1	5	44	PHFA5	2021-05-13	2021-07-10	2021-07-10	58	58	177.8	57.15	9.53712	5.03863	12.17	12.07	15.42	17.99	[]	[]	[]	[]	[]	[]	13.1571	12.4701	12.5972	NA	[]	[]	[]	[]	[]	[]	1.1429	1.2191	1.6255	NA	[]	[]	[]	[]	[]	[]	20.4176	38.727	69.162	NA	[]	[]	[]	[]	[]	[]	737.249	671.574	1025.46	NA	[]	[]	[]	[]	[]	[]	112.069	107.709	162.807	NA	[]	[]	[]	[]	[]	[]	5538.87	7834.44	11619.2	NA	[]	[]	[]	[]	[]	[]
K21_408044_06	University of Kentucky, KY, USA	2021	R1	6	44	PHFA5	2021-05-13	2021-07-10	2021-07-10	58	58	157.48	36.83	9.43948	3.94838	11.71	13.99	14.64	[]	[]	[]	[]	[]	[]	[]	13.4114	14.1221	14.2239	[]	[]	[]	[]	[]	[]	[]	1.1684	1.397	1.6507	[]	[]	[]	[]	[]	[]	[]	27.0248	42.5017	59.4287	[]	[]	[]	[]	[]	[]	[]	761.648	1135.21	1342.82	[]	[]	[]	[]	[]	[]	[]	113.582	160.77	188.811	[]	[]	[]	[]	[]	[]	[]	7635.39	13598.5	24410	[]	[]	[]	[]	[]	[]	[]
K21_408044_07	University of Kentucky, KY, USA	2021	R1	7	44	PHFA5	2021-05-13	2021-07-10	2021-07-10	58	58	162.56	38.1	8.26925	3.86061	11.96	14.28	16.43	NA	[]	[]	[]	[]	[]	[]	12.5738	13.1064	14.5279	NA	[]	[]	[]	[]	[]	[]	1.2699	1.1682	0.9905	NA	[]	[]	[]	[]	[]	[]	35.0466	41.0853	49.3811	NA	[]	[]	[]	[]	[]	[]	699.935	845.744	1072.02	NA	[]	[]	[]	[]	[]	[]	111.332	129.058	147.581	NA	[]	[]	[]	[]	[]	[]	8177.48	11565.5	17627	NA	[]	[]	[]	[]	[]	[]
K21_408044_08	University of Kentucky, KY, USA	2021	R1	8	44	PHFA5	2021-05-13	2021-07-10	2021-07-10	58	58	154.94	33.02	6.22164	3.47012	12.64	13.99	15.92	[]	[]	[]	[]	[]	[]	[]	12.6757	13.6647	15.2393	[]	[]	[]	[]	[]	[]	[]	1.1684	1.7525	1.1682	[]	[]	[]	[]	[]	[]	[]	24.9753	39.7745	62.3018	[]	[]	[]	[]	[]	[]	[]	704.728	1212.48	1333.38	[]	[]	[]	[]	[]	[]	[]	111.194	177.462	174.992	[]	[]	[]	[]	[]	[]	[]	5304.19	10315.5	20620.8	[]	[]	[]	[]	[]	[]	[]
K21_408044_09	University of Kentucky, KY, USA	2021	R1	9	44	PHFA5	2021-05-13	2021-07-10	2021-07-10	58	58	160.02	45.72	6.38629	2.74247	9.72	13.19	13.6	NA	[]	[]	[]	[]	[]	[]	11.0001	11.456	12.5481	13.3607	[]	[]	[]	[]	[]	[]	1.1938	0.9652	1.2698	2.2859	[]	[]	[]	[]	[]	[]	19.3333	32.0238	54.9516	84.3938	[]	[]	[]	[]	[]	[]	405.142	495.734	774.682	NA	[]	[]	[]	[]	[]	[]	73.6616	86.5457	123.474	NA	[]	[]	[]	[]	[]	[]	2730.67	5250.65	10663	13935.9	[]	[]	[]	[]	[]	[]
K21_408044_10	University of Kentucky, KY, USA	2021	R1	10	44	PHFA5	2021-05-13	2021-07-10	2021-07-10	58	58	167.64	52.07	31.3786	9.32331	14.59	17.65	19.67	21.51	[]	[]	[]	[]	[]	[]	15.9773	17.3979	17.3223	18.3637	[]	[]	[]	[]	[]	[]	1.2445	1.2444	1.6253	1.9555	[]	[]	[]	[]	[]	[]	32.4633	39.4437	68.9569	96.9492	[]	[]	[]	[]	[]	[]	1463.34	2096.16	2772.92	3930.71	[]	[]	[]	[]	[]	[]	183.178	240.967	320.156	428.095	[]	[]	[]	[]	[]	[]	16102	32360.1	41774.2	55188.1	[]	[]	[]	[]	[]	[]
K21_408045_01	University of Kentucky, KY, USA	2021	R1	1	45	PHT10	2021-05-13	2021-07-24	2021-07-24	72	72	193.04	66.04	48.509	11.0806	18.64	21.94	22.26	23.42	[]	[]	[]	[]	[]	[]	18.7668	19.7049	20.1883	20.4406	[]	[]	[]	[]	[]	[]	1.2951	1.3966	1.6252	1.7267	[]	[]	[]	[]	[]	[]	46.0893	86.6263	96.3311	163.811	[]	[]	[]	[]	[]	[]	2712.61	3694.05	4456.3	5013.93	[]	[]	[]	[]	[]	[]	289.086	374.938	441.473	490.585	[]	[]	[]	[]	[]	[]	41738.6	69484.8	85298.9	121917	[]	[]	[]	[]	[]	[]
K21_408045_02	University of Kentucky, KY, USA	2021	R1	2	45	PHT10	2021-05-13	2021-07-24	2021-07-24	72	72	205.74	63.5	40.8215	10.085	18.38	20.4	21.12	21.74	NA	[]	[]	[]	[]	[]	17.5042	18.2313	18.5115	18.9178	22.1433	[]	[]	[]	[]	[]	1.2444	1.5744	1.4221	2.1589	1.7524	[]	[]	[]	[]	[]	57.0093	91.8614	113.747	103.284	188.714	[]	[]	[]	[]	[]	2198.04	3162.68	3126.33	4563.53	NA	[]	[]	[]	[]	[]	251.144	346.951	337.772	482.459	NA	[]	[]	[]	[]	[]	42783.2	63779.5	71187	70293.4	130489	[]	[]	[]	[]	[]
K21_408045_03	University of Kentucky, KY, USA	2021	R1	3	45	PHT10	2021-05-13	2021-07-24	2021-07-24	72	72	215.9	68.58	27.7639	7.76487	16.63	19.42	18.8	19.73	[]	[]	[]	[]	[]	[]	16.0229	16.759	17.6225	18.7141	[]	[]	[]	[]	[]	[]	1.3207	1.2698	1.3968	1.4982	[]	[]	[]	[]	[]	[]	58.2074	68.3215	100.514	113.747	[]	[]	[]	[]	[]	[]	1712.69	2104.78	2488.39	3157.99	[]	[]	[]	[]	[]	[]	213.78	251.182	282.41	337.498	[]	[]	[]	[]	[]	[]	24314	41494.5	59276.7	87042.6	[]	[]	[]	[]	[]	[]
K21_408045_04	University of Kentucky, KY, USA	2021	R1	4	45	PHT10	2021-05-13	2021-07-24	2021-07-24	72	72	215.9	78.74	24.1439	6.03631	15.95	17.22	19.35	19.66	20.44	[]	[]	[]	[]	[]	16.2008	16.4283	17.1128	18.2574	18.512	[]	[]	[]	[]	[]	1.219	1.0919	1.5238	1.5491	1.6507	[]	[]	[]	[]	[]	50.2919	48.5832	66.8407	87.2245	107.205	[]	[]	[]	[]	[]	1600.14	1614.55	2533.39	3041.05	3404.55	[]	[]	[]	[]	[]	197.539	196.557	296.081	333.131	367.821	[]	[]	[]	[]	[]	22951.4	28940.4	36866.7	61008.3	72799.4	[]	[]	[]	[]	[]
K21_408045_05	University of Kentucky, KY, USA	2021	R1	5	45	PHT10	2021-05-13	2021-07-24	2021-07-24	72	72	203.2	71.12	65.4007	12.5487	19.49	22.31	23.67	NA	[]	[]	[]	[]	[]	[]	18.5626	19.9336	20.8726	NA	[]	[]	[]	[]	[]	[]	1.4477	1.3714	1.4728	NA	[]	[]	[]	[]	[]	[]	58.7783	59.7544	91.0663	NA	[]	[]	[]	[]	[]	[]	2986.61	3794.52	4704.65	NA	[]	[]	[]	[]	[]	[]	321.788	380.716	450.797	NA	[]	[]	[]	[]	[]	[]	45953.2	65312.6	101772	NA	[]	[]	[]	[]	[]	[]
K21_408045_06	University of Kentucky, KY, USA	2021	R1	6	45	PHT10	2021-05-13	2021-07-24	2021-07-24	72	72	193.04	60.96	20.9481	5.44365	15.18	16.92	18.01	18.6	[]	[]	[]	[]	[]	[]	13.6848	14.6249	15.6159	16.3272	[]	[]	[]	[]	[]	[]	1.1174	1.8538	1.549	1.7012	[]	[]	[]	[]	[]	[]	52.9746	79.6953	90.0543	124.092	[]	[]	[]	[]	[]	[]	955.781	1754.15	1930.73	2363.2	[]	[]	[]	[]	[]	[]	139.685	239.885	247.277	289.481	[]	[]	[]	[]	[]	[]	14410.1	31538.3	43000	60344.8	[]	[]	[]	[]	[]	[]
K21_408045_07	University of Kentucky, KY, USA	2021	R1	7	45	PHT10	2021-05-13	2021-07-24	2021-07-24	72	72	210.82	66.04	35.3514	9.24314	18.39	19.61	21.28	18.69	NA	[]	[]	[]	[]	[]	16.7091	18.1055	18.588	20.8477	NA	[]	[]	[]	[]	[]	1.3713	1.3205	1.8285	1.676	NA	[]	[]	[]	[]	[]	65.1963	86.4294	103.602	133.834	NA	[]	[]	[]	[]	[]	2118.7	2632.61	3829.22	4280.81	NA	[]	[]	[]	[]	[]	253.599	290.807	412.01	410.674	NA	[]	[]	[]	[]	[]	41020.8	53448.6	84641.6	112574	NA	[]	[]	[]	[]	[]
K21_408045_08	University of Kentucky, KY, USA	2021	R1	8	45	PHT10	2021-05-13	2021-07-24	2021-07-24	72	72	213.36	78.74	28.2612	6.75467	15.21	17.81	18.92	19.33	19.93	[]	[]	[]	[]	[]	15.2106	16.2761	16.8093	17.0891	16.9872	[]	[]	[]	[]	[]	1.2699	1.7015	1.7015	1.5235	1.5237	[]	[]	[]	[]	[]	59.5613	63.2987	81.7788	106.591	112.447	[]	[]	[]	[]	[]	1362.25	2260.84	2575.74	2522.33	2550.79	[]	[]	[]	[]	[]	179.119	277.812	306.466	295.198	300.319	[]	[]	[]	[]	[]	22185.7	48108.2	48406.4	55270.4	48892.3	[]	[]	[]	[]	[]
K21_408045_09	University of Kentucky, KY, USA	2021	R1	9	45	PHT10	2021-05-13	2021-07-24	2021-07-24	72	72	210.82	73.66	31.3412	7.99947	16.36	18.85	20.29	20.59	NA	[]	[]	[]	[]	[]	15.6926	17.0889	18.2316	18.7649	NA	[]	[]	[]	[]	[]	1.1683	1.2699	1.7015	1.2442	NA	[]	[]	[]	[]	[]	49.091	70.92	72.3974	111.002	NA	[]	[]	[]	[]	[]	1463.37	2151.99	3332.83	2846.78	NA	[]	[]	[]	[]	[]	186.504	251.859	365.61	303.415	NA	[]	[]	[]	[]	[]	23055.7	33765.4	58847.4	67550.3	NA	[]	[]	[]	[]	[]
K21_408045_10	University of Kentucky, KY, USA	2021	R1	10	45	PHT10	2021-05-13	2021-07-24	2021-07-24	72	72	205.74	71.12	41.9001	9.47548	19.1	20.23	21.4	23.46	[]	[]	[]	[]	[]	[]	16.9629	17.8766	18.6118	19.0704	[]	[]	[]	[]	[]	[]	1.8794	1.3459	1.3966	1.8793	[]	[]	[]	[]	[]	[]	71.5399	85.6963	77.5926	89.573	[]	[]	[]	[]	[]	[]	2842.56	2658.83	3157.19	4515.15	[]	[]	[]	[]	[]	[]	335.15	297.465	339.267	473.525	[]	[]	[]	[]	[]	[]	32417.4	44385.6	49497.2	75475	[]	[]	[]	[]	[]	[]
K21_408045_11	University of Kentucky, KY, USA	2021	R1	11	45	PHT10	2021-05-13	2021-07-24	2021-07-24	72	72	215.9	76.2	23.9137	6.29671	17.29	18.45	19.96	20.5	[]	[]	[]	[]	[]	[]	16.4303	16.5305	17.877	18.2579	[]	[]	[]	[]	[]	[]	0.6856	1.4983	1.422	1.7776	[]	[]	[]	[]	[]	[]	57.0003	69.4977	104.78	126.485	[]	[]	[]	[]	[]	[]	1095.89	2210.5	2743.4	3480.97	[]	[]	[]	[]	[]	[]	133.398	267.445	306.919	381.311	[]	[]	[]	[]	[]	[]	23135.5	37925.4	49613.1	78426.3	[]	[]	[]	[]	[]	[]
K21_408046_01	University of Kentucky, KY, USA	2021	R1	1	46	LH192	2021-05-13	2021-07-24	2021-07-24	72	72	185.42	43.18	11.4691	4.39927	18.47	19.05	19.34	NA	NA	[]	[]	[]	[]	[]	17.4474	17.7262	17.8274	NA	NA	[]	[]	[]	[]	[]	NA	1.6253	1.8031	NA	NA	[]	[]	[]	[]	[]	NA	92.2164	117.729	NA	NA	[]	[]	[]	[]	[]	NA	2856.04	3157.54	NA	NA	[]	[]	[]	[]	[]	NA	322.239	354.234	NA	NA	[]	[]	[]	[]	[]	NA	64981.3	80572.3	NA	NA	[]	[]	[]	[]	[]
K21_408046_02	University of Kentucky, KY, USA	2021	R1	2	46	LH192	2021-05-13	2021-07-24	2021-07-24	72	72	198.12	58.42	20.7123	7.18238	19.57	21.74	22.11	21.81	NA	[]	[]	[]	[]	[]	20.1143	20.1138	20.6218	19.9359	NA	[]	[]	[]	[]	[]	1.4222	1.3459	1.4729	2.0826	NA	[]	[]	[]	[]	[]	63.2316	72.1567	75.1113	139.314	NA	[]	[]	[]	[]	[]	3588.8	3739.39	4322.52	5085.34	NA	[]	[]	[]	[]	[]	356.841	371.823	419.218	510.169	NA	[]	[]	[]	[]	[]	68405	86560.5	95580.1	80126.7	NA	[]	[]	[]	[]	[]
K21_408046_03	University of Kentucky, KY, USA	2021	R1	3	46	LH192	2021-05-13	2021-07-24	2021-07-24	72	72	180.34	50.8	15.7227	5.8144	17.59	19.41	19.29	19.98	[]	[]	[]	[]	[]	[]	17.6502	18.1843	18.2598	19.3765	[]	[]	[]	[]	[]	[]	1.5493	1.854	1.7524	2.3368	[]	[]	[]	[]	[]	[]	70.6477	67.457	88.6891	96.5206	[]	[]	[]	[]	[]	[]	2555.86	3390.8	3275.81	4746.86	[]	[]	[]	[]	[]	[]	289.612	372.937	358.8	489.961	[]	[]	[]	[]	[]	[]	37308.1	53410.9	68614.5	61044	[]	[]	[]	[]	[]	[]
K21_408046_04	University of Kentucky, KY, USA	2021	R1	4	46	LH192	2021-05-13	2021-07-24	2021-07-24	72	72	185.42	60.96	16.512	5.21838	18.93	21.74	21.93	21.7	[]	[]	[]	[]	[]	[]	18.5648	19.555	20.1389	20.698	[]	[]	[]	[]	[]	[]	1.473	1.6762	1.2952	1.7775	[]	[]	[]	[]	[]	[]	48.9123	64.6727	80.7301	96.556	[]	[]	[]	[]	[]	[]	2956.04	4140.73	3662.33	4957.96	[]	[]	[]	[]	[]	[]	318.457	423.495	363.707	479.076	[]	[]	[]	[]	[]	[]	43942.1	61272.6	79466.9	103373	[]	[]	[]	[]	[]	[]
K21_408046_05	University of Kentucky, KY, USA	2021	R1	5	46	LH192	2021-05-13	2021-07-24	2021-07-24	72	72	200.66	63.5	20.3786	6.59646	17.17	20.43	20.66	22.31	20.99	[]	[]	[]	[]	[]	18.3615	19.0475	19.6313	20.3431	19.4039	[]	[]	[]	[]	[]	1.2444	1.4728	1.6761	1.5489	1.8792	[]	[]	[]	[]	[]	48.1888	59.5624	77.8847	75.149	102.476	[]	[]	[]	[]	[]	2335.59	3347.26	4007.44	4382.97	4288.08	[]	[]	[]	[]	[]	254.401	351.464	408.271	430.905	441.981	[]	[]	[]	[]	[]	39160.3	49640.9	74782.9	85532.5	84364.5	[]	[]	[]	[]	[]
K21_408046_06	University of Kentucky, KY, USA	2021	R1	6	46	LH192	2021-05-13	2021-07-24	2021-07-24	72	72	177.8	53.34	19.036	6.66381	19.01	20.55	21.15	21.45	20.97	[]	[]	[]	[]	[]	18.0053	18.2596	19.2755	19.4535	19.8343	[]	[]	[]	[]	[]	1.3205	1.4475	1.6	1.8794	2.4891	[]	[]	[]	[]	[]	57.4428	58.9891	66.3737	81.7749	118.749	[]	[]	[]	[]	[]	2532.67	2997.82	3774.88	4394.31	5458.07	[]	[]	[]	[]	[]	281.325	328.355	391.677	451.776	550.367	[]	[]	[]	[]	[]	36777.3	50453.2	67235	70227.1	74033.2	[]	[]	[]	[]	[]
K21_408046_07	University of Kentucky, KY, USA	2021	R1	7	46	LH192	2021-05-13	2021-07-24	2021-07-24	72	72	187.96	45.72	12.3494	4.70149	17.86	19.55	19.34	20.09	[]	[]	[]	[]	[]	[]	16.9134	17.9294	17.5483	18.1319	[]	[]	[]	[]	[]	[]	1.5745	1.2443	1.3712	2.311	[]	[]	[]	[]	[]	[]	64.0706	72.5391	100.706	93.4086	[]	[]	[]	[]	[]	[]	2358.59	2447.99	2485.81	4006.44	[]	[]	[]	[]	[]	[]	278.903	273.069	283.311	441.922	[]	[]	[]	[]	[]	[]	36359.7	47271	60235.4	79722.6	[]	[]	[]	[]	[]	[]
K21_408046_08	University of Kentucky, KY, USA	2021	R1	8	46	LH192	2021-05-13	2021-07-24	2021-07-24	72	72	182.88	60.96	12.7207	4.38243	16.28	18.32	18.8	19.32	19.21	[]	[]	[]	[]	[]	17.0411	17.9548	18.386	18.4121	18.4629	[]	[]	[]	[]	[]	1.7016	1.346	1.4731	1.3459	1.422	[]	[]	[]	[]	[]	61.8097	73.1562	71.0683	85.2209	108.279	[]	[]	[]	[]	[]	2351.41	2477.63	2871.38	2748.52	2873.67	[]	[]	[]	[]	[]	275.97	275.985	312.344	298.555	311.292	[]	[]	[]	[]	[]	32677.6	47763.4	56282.2	74907.5	81386.8	[]	[]	[]	[]	[]
K21_408046_09	University of Kentucky, KY, USA	2021	R1	9	46	LH192	2021-05-13	2021-07-24	2021-07-24	72	72	182.88	55.88	15.4039	5.34549	14.99	17.53	20.05	19.86	21.01	[]	[]	[]	[]	[]	17.1165	17.4469	18.7675	19.2257	20.1137	[]	[]	[]	[]	[]	1.346	1.2951	1.7016	1.3204	2.0063	[]	[]	[]	[]	[]	47.6744	63.4671	72.1525	95.3896	97.4952	[]	[]	[]	[]	[]	1878.13	2165.08	3542.11	3071.94	4909.4	[]	[]	[]	[]	[]	219.453	248.191	377.473	319.566	488.165	[]	[]	[]	[]	[]	33869.4	42544.8	60837.1	90004.9	136599	[]	[]	[]	[]	[]
K21_408046_10	University of Kentucky, KY, USA	2021	R1	10	46	LH192	2021-05-13	2021-07-24	2021-07-24	72	72	193.04	53.34	19.8244	6.60993	17.81	20.14	21.36	22.15	20.91	[]	[]	[]	[]	[]	17.8041	18.5138	19.3518	20.2151	20.1141	[]	[]	[]	[]	[]	1.3459	1.3713	1.4475	1.676	1.8541	[]	[]	[]	[]	[]	52.2382	72.2139	72.7544	95.1839	113.062	[]	[]	[]	[]	[]	2372.63	2923.56	3558.87	4557.16	4624.09	[]	[]	[]	[]	[]	266.527	315.825	367.808	450.867	459.786	[]	[]	[]	[]	[]	44974.2	57094.2	85247.1	109511	117992	[]	[]	[]	[]	[]
K21_408046_11	University of Kentucky, KY, USA	2021	R1	11	46	LH192	2021-05-13	2021-07-24	2021-07-24	72	72	180.34	55.88	10.6703	3.82093	13.89	16.56	18.17	18.47	19.27	18.62	[]	[]	[]	[]	16.7355	16.8886	17.4729	17.9557	18.513	18.1835	[]	[]	[]	[]	1.1429	1.0919	1.4729	1.3204	1.7522	1.8031	[]	[]	[]	[]	40.7709	58.4075	68.1785	92.6437	102.627	146.42	[]	[]	[]	[]	1477.32	1671.88	2466.86	2457.53	3385.43	3212.26	[]	[]	[]	[]	176.549	197.989	282.365	273.733	365.735	353.315	[]	[]	[]	[]	25937.3	33550.1	54023.2	70097.3	88105.1	92644.6	[]	[]	[]	[]
K21_408047_01	University of Kentucky, KY, USA	2021	R1	1	47	NC348	2021-05-13	2021-07-29	2021-07-29	77	77	215.9	78.74	18.8862	7.68226	17.53	18.58	20.31	NA	21.24	NA	[]	[]	[]	[]	14.5413	14.8536	17.4482	NA	18.7724	NA	[]	[]	[]	[]	2.032	1.6509	1.6507	NA	1.8033	NA	[]	[]	[]	[]	68.0928	60.4606	100.66	NA	120.485	NA	[]	[]	[]	[]	1885.58	1832.81	2931.99	NA	3878.1	NA	[]	[]	[]	[]	259.341	246.783	336.079	NA	413.171	NA	[]	[]	[]	[]	15771.2	26902.4	78403.2	NA	82218.2	NA	[]	[]	[]	[]
K21_408047_02	University of Kentucky, KY, USA	2021	R1	2	47	NC348	2021-05-13	2021-07-29	2021-07-29	77	77	208.28	86.36	29.0941	10.3685	18.25	19.87	21.42	23.44	NA	NA	[]	[]	[]	[]	17.3379	17.8107	18.8642	19.2361	NA	NA	[]	[]	[]	[]	2.4385	1.7017	1.9557	2.159	NA	NA	[]	[]	[]	[]	66.7779	84.4727	93.9208	113.034	NA	NA	[]	[]	[]	[]	3398.86	3093.5	4185.02	5073.57	NA	NA	[]	[]	[]	[]	392.072	347.375	443.7	527.505	NA	NA	[]	[]	[]	[]	40456.2	46799.2	73486.6	60980	NA	NA	[]	[]	[]	[]
K21_408047_03	University of Kentucky, KY, USA	2021	R1	3	47	NC348	2021-05-13	2021-07-29	2021-07-29	77	77	220.98	96.52	30.3336	10.3685	16.26	19.78	21.61	23.44	25.06	NA	NA	[]	[]	[]	17.6113	17.6509	18.7471	19.6962	19.8879	NA	NA	[]	[]	[]	1.9051	1.7781	1.4985	1.6763	2.7181	NA	NA	[]	[]	[]	68.9766	66.0455	87.0286	93.5622	137.254	NA	NA	[]	[]	[]	2753.31	3109.53	3419.45	4487.1	6769.05	NA	NA	[]	[]	[]	312.675	352.337	364.798	455.631	680.721	NA	NA	[]	[]	[]	37050.9	35439.8	66116.5	83377.4	75559.2	NA	NA	[]	[]	[]
K21_408047_04	University of Kentucky, KY, USA	2021	R1	4	47	NC348	2021-05-13	2021-07-29	2021-07-29	77	77	220.98	86.36	40.0818	10.3674	20.09	23.52	25.21	26.74	27.24	27.68	[]	[]	[]	[]	18.3254	19.0967	21.2928	22.9692	23.9709	23.7906	[]	[]	[]	[]	1.5749	1.6763	1.5746	2.2354	2.2353	2.1851	[]	[]	[]	[]	75.4255	76.5908	112.738	123.689	180.19	238.838	[]	[]	[]	[]	3162.7	4177.05	5478.64	8986.75	10129.6	9915.08	[]	[]	[]	[]	345.171	437.463	514.6	782.505	845.154	833.529	[]	[]	[]	[]	47426.4	65242.4	108631	206941	254080	346538	[]	[]	[]	[]
K21_408047_05	University of Kentucky, KY, USA	2021	R1	5	47	NC348	2021-05-13	2021-07-29	2021-07-29	77	77	218.44	99.06	14.3559	6.7075	14.35	17.11	19.06	19.97	20.33	21.01	20.45	[]	[]	[]	14.4261	14.8021	15.2988	17.6479	18.1312	17.2189	17.1153	[]	[]	[]	1.6511	1.6764	1.9049	1.9811	1.6762	1.676	2.0068	[]	[]	[]	38.3031	41.3569	60.9345	77.0696	106.426	140.833	171.048	[]	[]	[]	1368.32	1710.36	2214.9	3373.79	3258.15	2953.9	3218.37	[]	[]	[]	189.7	231.097	289.553	382.345	359.397	343.1	376.081	[]	[]	[]	11821.9	15795.7	18997.7	47418	60621.7	76943.9	63738.7	[]	[]	[]
K21_408047_06	University of Kentucky, KY, USA	2021	R1	6	47	NC348	2021-05-13	2021-07-29	2021-07-29	77	77	220.98	88.9	17.8559	7.34662	16.01	18.65	20.36	21.28	21.84	NA	[]	[]	[]	[]	14.6998	16.0119	17.3806	18.5167	19.4258	NA	[]	[]	[]	[]	2.0065	1.5746	2.3622	1.8542	1.6254	NA	[]	[]	[]	[]	52.4161	48.9151	78.1149	81.6835	108.07	NA	[]	[]	[]	[]	1777.53	2138.9	3691.43	3830.92	3997.29	NA	[]	[]	[]	[]	241.844	267.164	424.776	413.78	411.544	NA	[]	[]	[]	[]	13659.7	29810.1	33336.1	63993.9	77455.1	NA	[]	[]	[]	[]
K21_408047_07	University of Kentucky, KY, USA	2021	R1	7	47	NC348	2021-05-13	2021-07-29	2021-07-29	77	77	223.52	93.98	25.856	9.29935	16.21	19.08	20.98	22.81	23.38	23.69	NA	[]	[]	[]	14.8488	16.3267	16.6293	17.3278	19.5712	19.5621	NA	[]	[]	[]	1.575	2.0828	1.4985	2.2096	1.8032	1.7525	NA	[]	[]	[]	47.1741	84.1594	66.9043	90.4611	90.433	119.925	NA	[]	[]	[]	1578.67	2759.37	2499.49	3883.58	4653.8	4603.21	NA	[]	[]	[]	212.632	338.019	300.613	448.249	475.576	470.626	NA	[]	[]	[]	14349.5	25124.8	35542.3	36010.2	88077.8	82867.5	NA	[]	[]	[]
K21_408047_08	University of Kentucky, KY, USA	2021	R1	8	47	NC348	2021-05-13	2021-07-29	2021-07-29	77	77	215.9	88.9	9.03267	4.7108	14.79	16.29	17.55	20.2	19.37	17.33	[]	[]	[]	[]	13.8938	14.3781	15.2196	14.3811	15.7806	15.4095	[]	[]	[]	[]	1.5493	1.2952	1.7018	1.9813	1.8033	1.7019	[]	[]	[]	[]	43.8272	49.5289	55.7083	76.4572	89.0113	105.101	[]	[]	[]	[]	1225.17	1275.37	1891.5	2047.79	2340.43	1929.73	[]	[]	[]	[]	176.362	177.404	248.561	284.789	296.622	250.46	[]	[]	[]	[]	9131.78	15152.6	21432	19518	33756.7	36569.6	[]	[]	[]	[]
K21_408047_09	University of Kentucky, KY, USA	2021	R1	9	47	NC348	2021-05-13	2021-07-29	2021-07-29	77	77	220.98	99.06	17.334	6.00083	15.34	17.35	19.01	19.69	20.55	20.74	20.08	[]	[]	[]	13.9015	14.2523	15.7746	17.2892	17.3681	NA	17.2792	[]	[]	[]	1.5241	1.524	1.8289	1.6763	1.6002	NA	2.1339	[]	[]	[]	32.2217	46.6766	56.6421	79.9627	97.5506	NA	166.833	[]	[]	[]	1251.54	1478.15	2322.3	2824.24	2863.02	NA	3375.4	[]	[]	[]	180.059	207.426	294.436	326.705	329.687	NA	390.69	[]	[]	[]	11983.9	14794.6	19807.7	43862.1	41707.6	NA	73888.8	[]	[]	[]
K21_408047_10	University of Kentucky, KY, USA	2021	R1	10	47	NC348	2021-05-13	2021-07-29	2021-07-29	77	77	226.06	93.98	30.8143	9.80657	20.38	21.88	23.45	24.83	26.11	26.78	[]	[]	[]	[]	16.1201	17.6429	19.4916	19.6386	19.4651	22.213	[]	[]	[]	[]	1.7271	1.6253	1.5239	2.3113	2.4636	2.0322	[]	[]	[]	[]	66.036	82.3266	85.9166	103.127	97.5532	187.727	[]	[]	[]	[]	2502.4	3172.09	4071.22	5873.14	6257.59	7742.59	[]	[]	[]	[]	310.469	359.589	417.741	598.122	642.955	697.122	[]	[]	[]	[]	29092.7	43885.4	60427.7	120328	80659	196892	[]	[]	[]	[]
K21_408047_11	University of Kentucky, KY, USA	2021	R1	11	47	NC348	2021-05-13	2021-07-29	2021-07-29	77	77	215.9	81.28	40.3178	10.3599	22.48	23.97	25.33	26.59	28.45	28.35	[]	[]	[]	[]	18.4286	21.0882	21.8008	22.7978	22.7689	24.9899	[]	[]	[]	[]	1.9302	1.676	2.3369	2.0576	2.3878	NA	[]	[]	[]	[]	87.8923	112.171	154.211	143.819	197.002	288.007	[]	[]	[]	[]	4080.36	5387.85	7789.1	8271.49	9714.71	NA	[]	[]	[]	[]	442.829	510.983	714.57	725.639	853.332	NA	[]	[]	[]	[]	47146.7	121898	160207	169188	206749	388269	[]	[]	[]	[]
K21_408048_01	University of Kentucky, KY, USA	2021	R1	1	48	PHK76	2021-05-13	2021-07-22	2021-07-22	70	70	231.14	71.12	40.2101	10.5126	23.13	25.52	NA	[]	[]	[]	[]	[]	[]	[]	21.2794	22.6777	NA	[]	[]	[]	[]	[]	[]	[]	1.2699	1.5746	NA	[]	[]	[]	[]	[]	[]	[]	65.8185	81.0396	NA	[]	[]	[]	[]	[]	[]	[]	4288.79	6431.71	NA	[]	[]	[]	[]	[]	[]	[]	403.093	567.227	NA	[]	[]	[]	[]	[]	[]	[]	66539.9	102732	NA	[]	[]	[]	[]	[]	[]	[]
K21_408048_02	University of Kentucky, KY, USA	2021	R1	2	48	PHK76	2021-05-13	2021-07-22	2021-07-22	70	70	195.58	68.58	16.946	NA	19.81	20.48	20.14	[]	[]	[]	[]	[]	[]	[]	16.9	17.5127	17.7175	[]	[]	[]	[]	[]	[]	[]	1.3715	1.5747	1.6254	[]	[]	[]	[]	[]	[]	[]	47.5961	72.5584	79.4162	[]	[]	[]	[]	[]	[]	[]	2316.63	2878.72	2988.33	[]	[]	[]	[]	[]	[]	[]	274.157	328.759	337.33	[]	[]	[]	[]	[]	[]	[]	32432.1	43360.4	44486.8	[]	[]	[]	[]	[]	[]	[]
K21_408048_03	University of Kentucky, KY, USA	2021	R1	3	48	PHK76	2021-05-13	2021-07-22	2021-07-22	70	70	195.58	45.72	27.6311	6.21927	18.02	21.58	23.24	24.84	[]	[]	[]	[]	[]	[]	18.4449	19.2043	17.8982	NA	[]	[]	[]	[]	[]	[]	1.6763	1.4476	2.3367	NA	[]	[]	[]	[]	[]	[]	73.549	80.8231	99.3727	NA	[]	[]	[]	[]	[]	[]	3075.69	3523.92	4432.85	NA	[]	[]	[]	[]	[]	[]	333.501	366.993	495.341	NA	[]	[]	[]	[]	[]	[]	46456	68215.9	60624.4	NA	[]	[]	[]	[]	[]	[]
K21_408049_01	University of Kentucky, KY, USA	2021	R1	1	49	HP7211	2021-05-13	2021-07-30	2021-07-30	78	78	226.06	63.5	20.2146	5.93225	20.43	22.96	24.12	24.38	[]	[]	[]	[]	[]	[]	18.3897	19.8324	20.7224	NA	[]	[]	[]	[]	[]	[]	1.2191	1.2444	1.2189	NA	[]	[]	[]	[]	[]	[]	48.6299	57.9077	51.1353	NA	[]	[]	[]	[]	[]	[]	2652.14	3549.18	4029.56	NA	[]	[]	[]	[]	[]	[]	288.437	357.918	388.909	NA	[]	[]	[]	[]	[]	[]	34137.5	53301.9	67588.6	NA	[]	[]	[]	[]	[]	[]
K21_408049_06	University of Kentucky, KY, USA	2021	R1	6	49	HP7211	2021-05-13	2021-07-30	2021-07-30	78	78	254	83.82	13.5453	4.83703	22.89	24.31	25.26	26.16	24.86	[]	[]	[]	[]	[]	19.4023	19.8586	19.4527	22.12	NA	[]	[]	[]	[]	[]	1.5492	1.5491	1.3714	NA	NA	[]	[]	[]	[]	[]	83.0814	71.4027	92.3953	116.725	NA	[]	[]	[]	[]	[]	3996.41	4443.15	3970.21	NA	NA	[]	[]	[]	[]	[]	411.952	447.479	408.191	NA	NA	[]	[]	[]	[]	[]	50946.8	63281	83793.2	80409.3	NA	[]	[]	[]	[]	[]
K21_408049_07	University of Kentucky, KY, USA	2021	R1	7	49	HP7211	2021-05-13	2021-07-30	2021-07-30	78	78	213.36	60.96	15.7433	4.66697	21.68	23.28	25.03	23.65	[]	[]	[]	[]	[]	[]	20.1394	20.24	20.24	NA	[]	[]	[]	[]	[]	[]	1.1175	1.0667	0.7618	NA	[]	[]	[]	[]	[]	[]	37.0132	47.8602	44.9284	NA	[]	[]	[]	[]	[]	[]	3214.54	3313.12	2622.13	NA	[]	[]	[]	[]	[]	[]	319.229	327.383	259.104	NA	[]	[]	[]	[]	[]	[]	35950.4	40687.5	50017.8	NA	[]	[]	[]	[]	[]	[]
K21_408049_08	University of Kentucky, KY, USA	2021	R1	8	49	HP7211	2021-05-13	2021-07-30	2021-07-30	78	78	220.98	63.5	16.3321	4.87575	19.79	23.03	24.68	25.64	[]	[]	[]	[]	[]	[]	18.132	18.5119	18.919	20.3923	[]	[]	[]	[]	[]	[]	0.838	0.9397	1.3207	1.3207	[]	[]	[]	[]	[]	[]	23.9405	30.5284	40.0649	42.0749	[]	[]	[]	[]	[]	[]	1828.6	2394.5	3537.91	4358.6	[]	[]	[]	[]	[]	[]	201.699	258.699	374.006	427.475	[]	[]	[]	[]	[]	[]	17914.5	27729.8	30712.8	53332	[]	[]	[]	[]	[]	[]
K21_408049_09	University of Kentucky, KY, USA	2021	R1	9	49	HP7211	2021-05-13	2021-07-30	2021-07-30	78	78	259.08	68.58	28.6239	6.82291	19.43	22.39	24.36	25.87	[]	[]	[]	[]	[]	[]	17.2171	17.6228	19.6296	21.307	[]	[]	[]	[]	[]	[]	1.2698	1.4221	1.3966	1.5998	[]	[]	[]	[]	[]	[]	68.9167	82.3965	94.7678	99.3832	[]	[]	[]	[]	[]	[]	2246.09	2918.31	3991.97	5676.92	[]	[]	[]	[]	[]	[]	260.914	331.197	406.73	532.869	[]	[]	[]	[]	[]	[]	38581.1	51609.6	75694	100731	[]	[]	[]	[]	[]	[]
K21_408049_10	University of Kentucky, KY, USA	2021	R1	10	49	HP7211	2021-05-13	2021-07-30	2021-07-30	78	78	236.22	58.42	21.0401	6.19827	21.05	23.62	24.89	26.18	[]	[]	[]	[]	[]	[]	19.8597	20.6217	21.9665	22.425	[]	[]	[]	[]	[]	[]	0.9651	1.092	1.1682	1.2697	[]	[]	[]	[]	[]	[]	48.4916	65.6969	55.7109	69.0497	[]	[]	[]	[]	[]	[]	2684.06	3572.42	4575.83	5367.04	[]	[]	[]	[]	[]	[]	270.302	346.472	416.619	478.666	[]	[]	[]	[]	[]	[]	46423.2	54140.6	73141.6	85346.1	[]	[]	[]	[]	[]	[]
K21_408050_01	University of Kentucky, KY, USA	2021	R1	1	50	B91	2021-05-13	2021-07-22	2021-07-22	70	70	193.04	53.34	5.61134	2.70129	13.81	16.16	17.09	NA	[]	[]	[]	[]	[]	[]	12.8789	14.0974	15.1384	NA	[]	[]	[]	[]	[]	[]	1.1176	1.0414	1.0415	NA	[]	[]	[]	[]	[]	[]	38.8964	51.9083	68.7275	NA	[]	[]	[]	[]	[]	[]	762.993	1024	1271.19	NA	[]	[]	[]	[]	[]	[]	118.487	145.275	167.942	NA	[]	[]	[]	[]	[]	[]	9837.85	17030	21162.6	NA	[]	[]	[]	[]	[]	[]
K21_408050_02	University of Kentucky, KY, USA	2021	R1	2	50	B91	2021-05-13	2021-07-22	2021-07-22	70	70	182.88	55.88	3.26336	1.73318	11.73	13.71	14.94	15.43	[]	[]	[]	[]	[]	[]	12.6508	13.6158	13.7673	NA	[]	[]	[]	[]	[]	[]	0.9397	1.2445	1.1174	NA	[]	[]	[]	[]	[]	[]	37.6229	42.7482	46.2538	NA	[]	[]	[]	[]	[]	[]	561.499	940.005	957.088	NA	[]	[]	[]	[]	[]	[]	88.7689	138.076	139.038	NA	[]	[]	[]	[]	[]	[]	9019.19	11280.3	15907.3	NA	[]	[]	[]	[]	[]	[]
K21_408050_03	University of Kentucky, KY, USA	2021	R1	3	50	B91	2021-05-13	2021-07-22	2021-07-22	70	70	193.04	48.26	5.38243	2.29384	13.62	16.2	16.79	16.95	[]	[]	[]	[]	[]	[]	13.03	14.1223	14.7841	15.0883	[]	[]	[]	[]	[]	[]	0.8891	0.8381	1.1429	1.4223	[]	[]	[]	[]	[]	[]	31.308	36.7396	45.6567	73.6526	[]	[]	[]	[]	[]	[]	650.997	865.242	1273.2	1587.14	[]	[]	[]	[]	[]	[]	99.9228	122.536	172.24	210.38	[]	[]	[]	[]	[]	[]	9149.61	12666.4	18480.7	23958.6	[]	[]	[]	[]	[]	[]
K21_408050_04	University of Kentucky, KY, USA	2021	R1	4	50	B91	2021-05-13	2021-07-22	2021-07-22	70	70	226.06	58.42	40.2065	9.96801	23.88	25.32	NA	[]	[]	[]	[]	[]	[]	[]	20.6595	21.5645	NA	[]	[]	[]	[]	[]	[]	[]	1.1427	1.219	NA	[]	[]	[]	[]	[]	[]	[]	72.4065	110.41	NA	[]	[]	[]	[]	[]	[]	[]	3760.7	4604.78	NA	[]	[]	[]	[]	[]	[]	[]	364.065	427.071	NA	[]	[]	[]	[]	[]	[]	[]	92747.3	120564	NA	[]	[]	[]	[]	[]	[]	[]
K21_408050_06	University of Kentucky, KY, USA	2021	R1	6	50	B91	2021-05-13	2021-07-22	2021-07-22	70	70	195.58	50.8	8.03322	3.02034	15.05	17.59	18.77	19.51	[]	[]	[]	[]	[]	[]	14.0719	15.3172	16.9205	15.4435	[]	[]	[]	[]	[]	[]	1.0668	1.4732	1.2699	1.1683	[]	[]	[]	[]	[]	[]	38.2986	44.4199	48.5001	67.4384	[]	[]	[]	[]	[]	[]	979.77	1742.09	2094.11	1629.35	[]	[]	[]	[]	[]	[]	139.252	227.469	247.523	211.008	[]	[]	[]	[]	[]	[]	15138	20840.7	35183	22351.7	[]	[]	[]	[]	[]	[]
K21_408050_07	University of Kentucky, KY, USA	2021	R1	7	50	B91	2021-05-13	2021-07-22	2021-07-22	70	70	180.34	40.64	4.62717	1.85945	12.33	14.26	15.97	16.6	17.36	[]	[]	[]	[]	[]	12.1413	12.9542	13.7918	14.9364	15.4436	[]	[]	[]	[]	[]	1.3972	1.1938	1.4225	1.1683	0.9143	[]	[]	[]	[]	[]	30.6452	43.45	50.6117	55.0053	52.2148	[]	[]	[]	[]	[]	701.023	834.107	1211.4	1314.78	1214.69	[]	[]	[]	[]	[]	115.477	128.778	175.669	176.051	157.306	[]	[]	[]	[]	[]	6683.24	13029.3	13898.4	18990.5	27021.3	[]	[]	[]	[]	[]
K21_408050_08	University of Kentucky, KY, USA	2021	R1	8	50	B91	2021-05-13	2021-07-22	2021-07-22	70	70	182.88	55.88	8.29952	2.96394	NA	NA	16.88	17.53	17.83	[]	[]	[]	[]	[]	NA	NA	15.2655	15.8506	15.8761	[]	[]	[]	[]	[]	NA	NA	1.8289	1.3462	1.4986	[]	[]	[]	[]	[]	NA	NA	89.2091	72.1219	85.0399	[]	[]	[]	[]	[]	NA	NA	1932.54	1767.51	1946.94	[]	[]	[]	[]	[]	NA	NA	253.19	223.021	245.267	[]	[]	[]	[]	[]	NA	NA	26283	33610	38211	[]	[]	[]	[]	[]
K21_408050_09	University of Kentucky, KY, USA	2021	R1	9	50	B91	2021-05-13	2021-07-22	2021-07-22	70	70	180.34	58.42	6.2327	2.57417	NA	15.91	17.96	16.87	[]	[]	[]	[]	[]	[]	NA	14.6302	15.393	15.0374	[]	[]	[]	[]	[]	[]	NA	1.143	1.27	1.3207	[]	[]	[]	[]	[]	[]	NA	37.6284	47.2406	56.6642	[]	[]	[]	[]	[]	[]	NA	1187.68	1608.29	1485.43	[]	[]	[]	[]	[]	[]	NA	162.36	208.964	197.564	[]	[]	[]	[]	[]	[]	NA	17725.5	24140.8	26466.8	[]	[]	[]	[]	[]	[]
K21_408051_01	University of Kentucky, KY, USA	2021	R1	1	51	LH85	2021-05-13	2021-07-16	2021-07-16	64	64	176.53	35.56	4.84056	3.15327	15.83	16.08	[]	[]	[]	[]	[]	[]	[]	[]	14.3822	14.5012	[]	[]	[]	[]	[]	[]	[]	[]	NA	2.1588	[]	[]	[]	[]	[]	[]	[]	[]	47.2604	66.5543	[]	[]	[]	[]	[]	[]	[]	[]	NA	1797.18	[]	[]	[]	[]	[]	[]	[]	[]	NA	247.866	[]	[]	[]	[]	[]	[]	[]	[]	98358.3	19005.6	[]	[]	[]	[]	[]	[]	[]	[]
K21_408051_02	University of Kentucky, KY, USA	2021	R1	2	51	LH85	2021-05-13	2021-07-16	2021-07-16	64	64	172.72	35.56	3.05424	1.6308	13.02	13.79	14.1	[]	[]	[]	[]	[]	[]	[]	12.5964	12.7733	12.4695	[]	[]	[]	[]	[]	[]	[]	0.9651	0.9143	0.8634	[]	[]	[]	[]	[]	[]	[]	31.5749	42.7104	64.312	[]	[]	[]	[]	[]	[]	[]	616.804	640.954	588.954	[]	[]	[]	[]	[]	[]	[]	97.9334	100.358	94.4631	[]	[]	[]	[]	[]	[]	[]	6560.07	10887.8	11564.6	[]	[]	[]	[]	[]	[]	[]
K21_408051_03	University of Kentucky, KY, USA	2021	R1	3	51	LH85	2021-05-13	2021-07-16	2021-07-16	64	64	167.64	50.8	4.30706	3.03976	16.33	17.1	[]	[]	[]	[]	[]	[]	[]	[]	15.6454	15.5685	[]	[]	[]	[]	[]	[]	[]	[]	1.1428	1.5745	[]	[]	[]	[]	[]	[]	[]	[]	48.3001	41.5536	[]	[]	[]	[]	[]	[]	[]	[]	1425.95	1855.56	[]	[]	[]	[]	[]	[]	[]	[]	182.284	238.374	[]	[]	[]	[]	[]	[]	[]	[]	16064.7	27125.1	[]	[]	[]	[]	[]	[]	[]	[]
K21_408051_04	University of Kentucky, KY, USA	2021	R1	4	51	LH85	2021-05-13	2021-07-16	2021-07-16	64	64	157.48	17.78	2.04928	1.22261	13.08	[]	[]	[]	[]	[]	[]	[]	[]	[]	NA	[]	[]	[]	[]	[]	[]	[]	[]	[]	NA	[]	[]	[]	[]	[]	[]	[]	[]	[]	NA	[]	[]	[]	[]	[]	[]	[]	[]	[]	NA	[]	[]	[]	[]	[]	[]	[]	[]	[]	NA	[]	[]	[]	[]	[]	[]	[]	[]	[]	NA	[]	[]	[]	[]	[]	[]	[]	[]	[]
K21_408051_05	University of Kentucky, KY, USA	2021	R1	5	51	LH85	2021-05-13	2021-07-16	2021-07-16	64	64	152.4	25.4	3.59792	0.835731	12.01	11.54	[]	[]	[]	[]	[]	[]	[]	[]	10.8442	10.919	[]	[]	[]	[]	[]	[]	[]	[]	0.8635	1.0413	[]	[]	[]	[]	[]	[]	[]	[]	26.2624	38.7004	[]	[]	[]	[]	[]	[]	[]	[]	369.268	417.128	[]	[]	[]	[]	[]	[]	[]	[]	68.1042	76.4041	[]	[]	[]	[]	[]	[]	[]	[]	3347.86	5086.06	[]	[]	[]	[]	[]	[]	[]	[]
K21_408051_06	University of Kentucky, KY, USA	2021	R1	6	51	LH85	2021-05-13	2021-07-16	2021-07-16	64	64	173.99	38.1	2.80412	1.92656	13.75	15.85	NA	[]	[]	[]	[]	[]	[]	[]	12.9271	13.6122	15.2885	[]	[]	[]	[]	[]	[]	[]	1.0414	1.1429	1.6253	[]	[]	[]	[]	[]	[]	[]	24.302	47.5272	79.8088	[]	[]	[]	[]	[]	[]	[]	727.695	994.91	NA	[]	[]	[]	[]	[]	[]	[]	112.584	146.179	NA	[]	[]	[]	[]	[]	[]	[]	6254.48	11842.5	23523.3	[]	[]	[]	[]	[]	[]	[]
K21_408051_07	University of Kentucky, KY, USA	2021	R1	7	51	LH85	2021-05-13	2021-07-16	2021-07-16	64	64	172.72	40.64	3.7747	2.7552	NA	NA	15.26	16.06	[]	[]	[]	[]	[]	[]	NA	14.4243	14.6277	NA	[]	[]	[]	[]	[]	[]	NA	1.0666	1.219	NA	[]	[]	[]	[]	[]	[]	NA	28.948	56.3225	NA	[]	[]	[]	[]	[]	[]	NA	NA	1204.51	NA	[]	[]	[]	[]	[]	[]	NA	NA	164.689	NA	[]	[]	[]	[]	[]	[]	NA	8449.58	16795.2	NA	[]	[]	[]	[]	[]	[]
K21_408051_08	University of Kentucky, KY, USA	2021	R1	8	51	LH85	2021-05-13	2021-07-16	2021-07-16	64	64	180.34	35.56	2.63407	2.01129	NA	[]	[]	[]	[]	[]	[]	[]	[]	[]	NA	[]	[]	[]	[]	[]	[]	[]	[]	[]	NA	[]	[]	[]	[]	[]	[]	[]	[]	[]	NA	[]	[]	[]	[]	[]	[]	[]	[]	[]	NA	[]	[]	[]	[]	[]	[]	[]	[]	[]	NA	[]	[]	[]	[]	[]	[]	[]	[]	[]	NA	[]	[]	[]	[]	[]	[]	[]	[]	[]
K21_408051_09	University of Kentucky, KY, USA	2021	R1	9	51	LH85	2021-05-13	2021-07-16	2021-07-16	64	64	170.18	53.34	4.08894	1.5903	13.54	13.53	NA	[]	[]	[]	[]	[]	[]	[]	12.2411	12.2916	NA	[]	[]	[]	[]	[]	[]	[]	1.1175	1.0666	NA	[]	[]	[]	[]	[]	[]	[]	33.6018	43.0985	NA	[]	[]	[]	[]	[]	[]	[]	663.181	646.922	NA	[]	[]	[]	[]	[]	[]	[]	108.353	105.262	NA	[]	[]	[]	[]	[]	[]	[]	6670.35	9553.97	NA	[]	[]	[]	[]	[]	[]	[]
K21_408051_10	University of Kentucky, KY, USA	2021	R1	10	51	LH85	2021-05-13	2021-07-16	2021-07-16	64	64	167.64	35.56	1.36374	1.41765	12.61	NA	NA	[]	[]	[]	[]	[]	[]	[]	12.1903	12.8248	NA	[]	[]	[]	[]	[]	[]	[]	0.9904	1.092	NA	[]	[]	[]	[]	[]	[]	[]	25.5293	51.3342	NA	[]	[]	[]	[]	[]	[]	[]	566.072	NA	NA	[]	[]	[]	[]	[]	[]	[]	92.8726	NA	NA	[]	[]	[]	[]	[]	[]	[]	4996.84	9754.39	NA	[]	[]	[]	[]	[]	[]	[]
K21_408051_11	University of Kentucky, KY, USA	2021	R1	11	51	LH85	2021-05-13	2021-07-16	2021-07-16	64	64	162.56	50.8	3.87091	2.5479	13.35	15.83	16.39	NA	[]	[]	[]	[]	[]	[]	14.2729	14.6013	14.8819	NA	[]	[]	[]	[]	[]	[]	1.2953	0.9144	1.2698	NA	[]	[]	[]	[]	[]	[]	31.0413	37.3763	38.3073	NA	[]	[]	[]	[]	[]	[]	1063.35	986.876	1373.43	NA	[]	[]	[]	[]	[]	[]	149.002	135.176	184.578	NA	[]	[]	[]	[]	[]	[]	8537.45	13192.2	18619.7	NA	[]	[]	[]	[]	[]	[]
K21_408052_01	University of Kentucky, KY, USA	2021	R1	1	52	CR1HT	2021-05-13	2021-07-18	2021-07-19	66	67	180.34	53.34	1.40244	1.39846	10.69	11.32	11.26	12.22	[]	[]	[]	[]	[]	[]	10.8643	10.7922	NA	NA	[]	[]	[]	[]	[]	[]	NA	0.5841	NA	NA	[]	[]	[]	[]	[]	[]	NA	31.2546	NA	NA	[]	[]	[]	[]	[]	[]	NA	254.266	NA	NA	[]	[]	[]	[]	[]	[]	NA	47.1204	NA	NA	[]	[]	[]	[]	[]	[]	NA	4191.72	NA	NA	[]	[]	[]	[]	[]	[]
K21_408052_02	University of Kentucky, KY, USA	2021	R1	2	52	CR1HT	2021-05-13	2021-07-18	2021-07-19	66	67	182.88	45.72	6.46798	4.36666	21.23	21.74	23.21	23.95	[]	[]	[]	[]	[]	[]	16.9139	18.4117	21.003	NA	[]	[]	[]	[]	[]	[]	1.3462	1.2445	NA	NA	[]	[]	[]	[]	[]	[]	48.4806	72.4134	77.6395	NA	[]	[]	[]	[]	[]	[]	2425.22	2845.75	NA	NA	[]	[]	[]	[]	[]	[]	286.773	309.124	NA	NA	[]	[]	[]	[]	[]	[]	26568.9	48139.9	77833.5	NA	[]	[]	[]	[]	[]	[]
K21_408052_03	University of Kentucky, KY, USA	2021	R1	3	52	CR1HT	2021-05-13	2021-07-18	2021-07-19	66	67	187.96	38.1	10.776	5.59763	21.52	22.16	25.82	26.93	[]	[]	[]	[]	[]	[]	17.7778	18.4881	20.3174	NA	[]	[]	[]	[]	[]	[]	2.7938	1.0159	NA	NA	[]	[]	[]	[]	[]	[]	47.3656	72.9495	78.6633	NA	[]	[]	[]	[]	[]	[]	4518.63	2470.88	NA	NA	[]	[]	[]	[]	[]	[]	508.345	267.294	NA	NA	[]	[]	[]	[]	[]	[]	51115.1	49542.6	59021.8	NA	[]	[]	[]	[]	[]	[]
K21_408052_04	University of Kentucky, KY, USA	2021	R1	4	52	CR1HT	2021-05-13	2021-07-18	2021-07-19	66	67	187.96	53.34	4.56317	3.076	13.98	15.6	16.59	17.58	[]	[]	[]	[]	[]	[]	14.4497	14.5767	17.5224	15.3893	[]	[]	[]	[]	[]	[]	0.7874	0.9397	1.2952	1.1934	[]	[]	[]	[]	[]	[]	29.0516	41.4579	44.7895	67.4017	[]	[]	[]	[]	[]	[]	770.81	993.044	2093.33	1505.72	[]	[]	[]	[]	[]	[]	106.689	136.251	238.932	195.684	[]	[]	[]	[]	[]	[]	13704.8	10408	32075.3	29123	[]	[]	[]	[]	[]	[]
K21_408052_05	University of Kentucky, KY, USA	2021	R1	5	52	CR1HT	2021-05-13	2021-07-18	2021-07-19	66	67	170.18	45.72	4.43162	2.94544	15.29	18.16	[]	[]	[]	[]	[]	[]	[]	[]	13.2815	14.4751	[]	[]	[]	[]	[]	[]	[]	[]	1.1173	1.8032	[]	[]	[]	[]	[]	[]	[]	[]	33.9783	46.2218	[]	[]	[]	[]	[]	[]	[]	[]	894.469	1786.43	[]	[]	[]	[]	[]	[]	[]	[]	134.694	246.828	[]	[]	[]	[]	[]	[]	[]	[]	10484.2	18496.7	[]	[]	[]	[]	[]	[]	[]	[]
K21_408052_06	University of Kentucky, KY, USA	2021	R1	6	52	CR1HT	2021-05-13	2021-07-18	2021-07-19	66	67	170.18	43.18	4.63288	2.91773	15.31	16.1	17.55	[]	[]	[]	[]	[]	[]	[]	13.6886	13.2559	14.6786	[]	[]	[]	[]	[]	[]	[]	0.9651	1.0412	1.0412	[]	[]	[]	[]	[]	[]	[]	37.892	53.8711	71.308	[]	[]	[]	[]	[]	[]	[]	859.887	881.004	1207.15	[]	[]	[]	[]	[]	[]	[]	125.635	132.923	164.477	[]	[]	[]	[]	[]	[]	[]	10668.5	15482.2	22591.4	[]	[]	[]	[]	[]	[]	[]
K21_408052_07	University of Kentucky, KY, USA	2021	R1	7	52	CR1HT	2021-05-13	2021-07-18	2021-07-19	66	67	175.26	45.72	5.60191	3.71866	17.45	18.39	19.71	[]	[]	[]	[]	[]	[]	[]	13.5866	15.2376	19.2759	[]	[]	[]	[]	[]	[]	[]	0.9651	1.4475	NA	[]	[]	[]	[]	[]	[]	[]	41.8524	67.9986	81.143	[]	[]	[]	[]	[]	[]	[]	941.753	1763.6	NA	[]	[]	[]	[]	[]	[]	[]	138.63	231.48	NA	[]	[]	[]	[]	[]	[]	[]	12229.1	26605.8	47996.7	[]	[]	[]	[]	[]	[]	[]
K21_408052_08	University of Kentucky, KY, USA	2021	R1	8	52	CR1HT	2021-05-13	2021-07-18	2021-07-19	66	67	189.23	35.56	9.40342	4.43167	19.74	20.67	23.76	23.21	[]	[]	[]	[]	[]	[]	16.5837	17.2181	NA	NA	[]	[]	[]	[]	[]	[]	1.7018	1.1938	NA	NA	[]	[]	[]	[]	[]	[]	42.9709	61.1648	NA	NA	[]	[]	[]	[]	[]	[]	2583.34	2251.92	NA	NA	[]	[]	[]	[]	[]	[]	311.552	261.576	NA	NA	[]	[]	[]	[]	[]	[]	22910.2	42865.7	NA	NA	[]	[]	[]	[]	[]	[]
K21_408052_09	University of Kentucky, KY, USA	2021	R1	9	52	CR1HT	2021-05-13	2021-07-18	2021-07-19	66	67	182.88	35.56	8.08212	5.09085	19.17	20.91	22.41	[]	[]	[]	[]	[]	[]	[]	15.6445	16.812	NA	[]	[]	[]	[]	[]	[]	[]	1.0666	1.6507	NA	[]	[]	[]	[]	[]	[]	[]	67.8899	81.0932	NA	[]	[]	[]	[]	[]	[]	[]	1540.34	2745.67	NA	[]	[]	[]	[]	[]	[]	[]	196.918	326.632	NA	[]	[]	[]	[]	[]	[]	[]	31731.6	51213.3	NA	[]	[]	[]	[]	[]	[]	[]
K21_408052_10	University of Kentucky, KY, USA	2021	R1	10	52	CR1HT	2021-05-13	2021-07-18	2021-07-19	66	67	180.34	40.64	6.05655	3.72026	16.11	18.76	19.16	[]	[]	[]	[]	[]	[]	[]	14.1969	15.9234	16.8119	[]	[]	[]	[]	[]	[]	[]	1.1429	1.0667	1.346	[]	[]	[]	[]	[]	[]	[]	41.8363	57.5159	66.4735	[]	[]	[]	[]	[]	[]	[]	1116.06	1577.75	2193.41	[]	[]	[]	[]	[]	[]	[]	157.226	198.167	260.935	[]	[]	[]	[]	[]	[]	[]	14645.2	25076.6	38500.1	[]	[]	[]	[]	[]	[]	[]
K21_408052_11	University of Kentucky, KY, USA	2021	R1	11	52	CR1HT	2021-05-13	2021-07-18	2021-07-19	66	67	182.88	55.88	5.61592	3.24652	16.36	18.2	19.01	19.87	[]	[]	[]	[]	[]	[]	14.7297	15.9489	16.8885	NA	[]	[]	[]	[]	[]	[]	1.0666	1.2697	1.5745	NA	[]	[]	[]	[]	[]	[]	47.6787	47.7196	64.7296	NA	[]	[]	[]	[]	[]	[]	1170.65	1770.78	2475.6	NA	[]	[]	[]	[]	[]	[]	158.951	222.056	293.169	NA	[]	[]	[]	[]	[]	[]	16494.3	26867.1	39914.9	NA	[]	[]	[]	[]	[]	[]
K21_408054_01	University of Kentucky, KY, USA	2021	R1	1	54	PHT73	2021-05-13	2021-07-13	2021-07-12	61	60	162.56	25.4	2.73151	1.99263	15.21	[]	[]	[]	[]	[]	[]	[]	[]	[]	13.7042	[]	[]	[]	[]	[]	[]	[]	[]	[]	2.1081	[]	[]	[]	[]	[]	[]	[]	[]	[]	38.5592	[]	[]	[]	[]	[]	[]	[]	[]	[]	1460.65	[]	[]	[]	[]	[]	[]	[]	[]	[]	213.168	[]	[]	[]	[]	[]	[]	[]	[]	[]	19216.2	[]	[]	[]	[]	[]	[]	[]	[]	[]
K21_408054_02	University of Kentucky, KY, USA	2021	R1	2	54	PHT73	2021-05-13	2021-07-13	2021-07-12	61	60	162.56	20.32	5.42553	3.13515	18.59	[]	[]	[]	[]	[]	[]	[]	[]	[]	17.0135	[]	[]	[]	[]	[]	[]	[]	[]	[]	0.8887	[]	[]	[]	[]	[]	[]	[]	[]	[]	73.5834	[]	[]	[]	[]	[]	[]	[]	[]	[]	1575.02	[]	[]	[]	[]	[]	[]	[]	[]	[]	185.15	[]	[]	[]	[]	[]	[]	[]	[]	[]	40884.8	[]	[]	[]	[]	[]	[]	[]	[]	[]
K21_408054_03	University of Kentucky, KY, USA	2021	R1	3	54	PHT73	2021-05-13	2021-07-13	2021-07-12	61	60	165.1	33.02	3.70143	2.62251	15.65	17.32	[]	[]	[]	[]	[]	[]	[]	[]	14.1373	14.772	[]	[]	[]	[]	[]	[]	[]	[]	1.3969	1.4475	[]	[]	[]	[]	[]	[]	[]	[]	41.4528	69.1039	[]	[]	[]	[]	[]	[]	[]	[]	1249.48	1554.21	[]	[]	[]	[]	[]	[]	[]	[]	176.764	210.426	[]	[]	[]	[]	[]	[]	[]	[]	12622	23323	[]	[]	[]	[]	[]	[]	[]	[]
K21_408054_04	University of Kentucky, KY, USA	2021	R1	4	54	PHT73	2021-05-13	2021-07-13	2021-07-12	61	60	165.1	43.18	5.40948	3.70641	16.36	18.43	18.65	[]	[]	[]	[]	[]	[]	[]	15.5509	15.9524	NA	[]	[]	[]	[]	[]	[]	[]	1.2952	1.7269	NA	[]	[]	[]	[]	[]	[]	[]	30.0456	48.7668	NA	[]	[]	[]	[]	[]	[]	[]	1548.6	2237.25	NA	[]	[]	[]	[]	[]	[]	[]	199.166	280.491	NA	[]	[]	[]	[]	[]	[]	[]	16288.9	22846.8	NA	[]	[]	[]	[]	[]	[]	[]
K21_408054_05	University of Kentucky, KY, USA	2021	R1	5	54	PHT73	2021-05-13	2021-07-13	2021-07-12	61	60	203.2	60.96	14.4543	6.47583	19.01	21.28	21.77	22.2	[]	[]	[]	[]	[]	[]	19.7006	19.1709	20.1569	20.3631	[]	[]	[]	[]	[]	[]	1.3714	1.4982	2.9462	1.8795	[]	[]	[]	[]	[]	[]	65.7127	76.1926	100.243	166.017	[]	[]	[]	[]	[]	[]	3240.98	3562.12	6489.68	5057.6	[]	[]	[]	[]	[]	[]	329.024	371.617	643.916	496.741	[]	[]	[]	[]	[]	[]	63516.4	65759.6	101646	101942	[]	[]	[]	[]	[]	[]
K21_408054_08	University of Kentucky, KY, USA	2021	R1	8	54	PHT73	2021-05-13	2021-07-13	2021-07-12	61	60	167.64	22.86	6.45309	4.48389	17.59	20.79	[]	[]	[]	[]	[]	[]	[]	[]	15.9695	17.642	[]	[]	[]	[]	[]	[]	[]	[]	2.1079	2.1844	[]	[]	[]	[]	[]	[]	[]	[]	77.4618	76.5119	[]	[]	[]	[]	[]	[]	[]	[]	2450.48	3718.65	[]	[]	[]	[]	[]	[]	[]	[]	306.895	421.568	[]	[]	[]	[]	[]	[]	[]	[]	36477.4	42298.7	[]	[]	[]	[]	[]	[]	[]	[]
K21_408055_01	University of Kentucky, KY, USA	2021	R1	1	55	PHT60	2021-05-13	2021-07-28	2021-07-28	76	76	210.82	66.04	18.0066	7.04234	17.23	20.47	20.96	21.48	21.86	21.8	[]	[]	[]	[]	18.3148	18.67	18.9234	19.1001	19.6588	25.171	[]	[]	[]	[]	1.2697	1.3967	1.3711	2.4127	1.2951	NA	[]	[]	[]	[]	53.599	74.1367	97.432	127.396	141.269	157.691	[]	[]	[]	[]	2364.84	3066.65	3183.25	4969.06	3448.79	NA	[]	[]	[]	[]	258.244	328.511	336.436	520.317	350.865	NA	[]	[]	[]	[]	36716.9	46251	73486.4	112677	133759	79844.8	[]	[]	[]	[]
K21_408055_02	University of Kentucky, KY, USA	2021	R1	2	55	PHT60	2021-05-13	2021-07-28	2021-07-28	76	76	195.58	60.96	22.2174	8.85276	17.78	18.66	18.51	19.71	[]	[]	[]	[]	[]	[]	16.7903	17.0693	16.9402	18.034	[]	[]	[]	[]	[]	[]	1.2442	1.2441	1.6505	2.2098	[]	[]	[]	[]	[]	[]	80.6012	106.52	143.069	159.004	[]	[]	[]	[]	[]	[]	1935.35	2094.49	2522.8	3780.55	[]	[]	[]	[]	[]	[]	230.532	245.411	297.847	419.269	[]	[]	[]	[]	[]	[]	45705.5	62592.1	73216.3	65880.7	[]	[]	[]	[]	[]	[]
K21_408055_03	University of Kentucky, KY, USA	2021	R1	3	55	PHT60	2021-05-13	2021-07-28	2021-07-28	76	76	210.82	60.96	16.1673	7.66662	16.29	18.58	19.1	20.05	21.75	[]	[]	[]	[]	[]	16.5616	16.8898	16.966	17.0926	18.8456	[]	[]	[]	[]	[]	0.9904	0.965	1.1682	1.2697	1.5745	[]	[]	[]	[]	[]	51.6275	49.7452	66.8981	116.161	133.058	[]	[]	[]	[]	[]	1455.08	1658.01	2002.17	2265.44	3614.73	[]	[]	[]	[]	[]	175.717	196.332	236.021	265.078	383.615	[]	[]	[]	[]	[]	20011.9	26030.2	37805.9	53946.1	75252	[]	[]	[]	[]	[]
K21_408055_04	University of Kentucky, KY, USA	2021	R1	4	55	PHT60	2021-05-13	2021-07-28	2021-07-28	76	76	203.2	73.66	13.3991	4.99189	15.19	16.75	15.74	17.24	17.99	19.36	[]	[]	[]	[]	15.3162	15.0361	14.3753	14.1979	15.5455	19.0499	[]	[]	[]	[]	1.0412	1.0919	1.295	2.108	2.6922	NA	[]	[]	[]	[]	43.0856	46.7446	91.9191	128.01	112.019	115.664	[]	[]	[]	[]	1187.81	1277.1	1238.61	1786.18	2668.37	NA	[]	[]	[]	[]	155.105	169.871	172.325	251.612	343.298	NA	[]	[]	[]	[]	18792.1	26006	35039.2	37033.1	55835.3	59825.8	[]	[]	[]	[]
K21_408055_05	University of Kentucky, KY, USA	2021	R1	5	55	PHT60	2021-05-13	2021-07-28	2021-07-28	76	76	215.9	63.5	27.067	8.17681	19.52	19.47	21.07	20.59	22.75	[]	[]	[]	[]	[]	16.7639	16.7887	18.6681	17.8816	20.4728	[]	[]	[]	[]	[]	1.3457	1.9299	1.625	2.261	NA	[]	[]	[]	[]	[]	76.3591	106.877	138.986	142.825	151.872	[]	[]	[]	[]	[]	2212	2866.58	3522.71	3898.23	NA	[]	[]	[]	[]	[]	263.9	341.489	377.404	436.005	NA	[]	[]	[]	[]	[]	52508	73442.7	97259.6	63308	112787	[]	[]	[]	[]	[]
K21_408055_06	University of Kentucky, KY, USA	2021	R1	6	55	PHT60	2021-05-13	2021-07-28	2021-07-28	76	76	223.52	73.66	7.25677	2.07606	13.91	14.2	14.53	15.69	15.33	[]	[]	[]	[]	[]	13.3855	13.6135	14.1219	14.7309	15.7478	[]	[]	[]	[]	[]	1.0666	1.1175	1.2698	2.1334	2.9719	[]	[]	[]	[]	[]	36.0665	41.2845	54.7273	66.8819	91.9664	[]	[]	[]	[]	[]	813.965	893.36	1094.19	1819.47	2504.63	[]	[]	[]	[]	[]	121.619	131.246	154.964	247.028	318.093	[]	[]	[]	[]	[]	8337.66	12601.3	17097.3	24918.5	32691.8	[]	[]	[]	[]	[]
K21_408055_07	University of Kentucky, KY, USA	2021	R1	7	55	PHT60	2021-05-13	2021-07-28	2021-07-28	76	76	220.98	86.36	20.9858	8.41253	16.47	19.55	20	19.69	21.72	20.62	[]	[]	[]	[]	17.5764	17.6768	17.9821	17.2966	19.4048	19.9636	[]	[]	[]	[]	0.965	1.1681	1.1426	2.2603	1.4223	2.3629	[]	[]	[]	[]	43.8686	50.059	75.7387	120.422	120.42	129.643	[]	[]	[]	[]	1656.02	2250.11	2345.33	3448.65	3582.48	5292.9	[]	[]	[]	[]	188.437	254.584	260.851	398.766	369.236	530.255	[]	[]	[]	[]	25573.2	36086.4	45113.6	72700.1	86299.4	74164.7	[]	[]	[]	[]
K21_408055_08	University of Kentucky, KY, USA	2021	R1	8	55	PHT60	2021-05-13	2021-07-28	2021-07-28	76	76	218.44	73.66	20.8263	7.99598	16.77	16.28	18.98	20.14	22	20.38	[]	[]	[]	[]	16.4848	15.0606	16.8143	16.1282	15.6716	20.091	[]	[]	[]	[]	1.1683	1.2189	1.5491	1.4475	2.1841	2.845	[]	[]	[]	[]	51.562	72.9718	91.5545	148.352	132.584	137.653	[]	[]	[]	[]	1681.17	1363.33	2417.28	2185.83	2906.59	5959.33	[]	[]	[]	[]	203.966	181.045	287.526	271.057	370.938	593.233	[]	[]	[]	[]	25985.8	29100.2	56169.7	61924.8	52321.7	67493.5	[]	[]	[]	[]
K21_408055_09	University of Kentucky, KY, USA	2021	R1	9	55	PHT60	2021-05-13	2021-07-28	2021-07-28	76	76	208.28	73.66	13.7769	7.52024	16.17	16.57	18.94	18.25	19.43	[]	[]	[]	[]	[]	15.4942	15.8238	16.7132	16.5602	20.1422	[]	[]	[]	[]	[]	1.2189	1.4219	1.625	2.5653	NA	[]	[]	[]	[]	[]	61.9278	91.863	121.117	130.933	154.578	[]	[]	[]	[]	[]	1452.18	1749.26	2460.91	3106.89	NA	[]	[]	[]	[]	[]	187.448	221.092	294.487	375.224	NA	[]	[]	[]	[]	[]	26997.4	40658.4	72883.6	72665.4	45942.3	[]	[]	[]	[]	[]
K21_408055_10	University of Kentucky, KY, USA	2021	R1	10	55	PHT60	2021-05-13	2021-07-28	2021-07-28	76	76	203.2	60.96	19.9521	7.79363	16.38	16.9	17.81	19.25	20.28	[]	[]	[]	[]	[]	14.9866	15.3407	15.011	16.7383	20.5478	[]	[]	[]	[]	[]	1.2443	1.4475	2.0315	NA	NA	[]	[]	[]	[]	[]	66.2939	85.9235	119.323	130.824	158.864	[]	[]	[]	[]	[]	1375.23	1669.68	2071.59	NA	NA	[]	[]	[]	[]	[]	183.527	217.679	276.01	NA	NA	[]	[]	[]	[]	[]	33548.9	41227.4	51817.5	NA	88837.1	[]	[]	[]	[]	[]
K21_408055_11	University of Kentucky, KY, USA	2021	R1	11	55	PHT60	2021-05-13	2021-07-28	2021-07-28	76	76	210.82	73.66	17.6085	8.33826	16.02	18.71	20.14	19.97	20.64	19.73	[]	[]	[]	[]	17.1702	17.6019	18.1097	17.8049	19.202	19.3798	[]	[]	[]	[]	0.838	1.0412	1.1681	1.4729	1.3969	NA	[]	[]	[]	[]	42.471	47.2083	76.0843	117.469	129.46	148.179	[]	[]	[]	[]	1361.62	1957.74	2441.91	2791.41	3303.41	NA	[]	[]	[]	[]	158.602	222.446	269.679	313.555	344.069	NA	[]	[]	[]	[]	28064.5	37042.2	49097.4	79012.3	83950.9	78978.1	[]	[]	[]	[]
K21_408056_01	University of Kentucky, KY, USA	2021	R1	1	56	W821G	2021-05-13	2021-07-30	2021-07-30	78	78	198.12	63.5	7.80456	3.7113	15.35	17.74	17.84	16.17	16.81	[]	[]	[]	[]	[]	14.7233	14.7064	14.6036	13.3087	14.8831	[]	[]	[]	[]	[]	1.219	1.0666	1.1173	1.5237	1.8542	[]	[]	[]	[]	[]	32.866	45.3261	67.4638	102.708	119.374	[]	[]	[]	[]	[]	1229.66	1247.04	1277.77	1175.08	1822.87	[]	[]	[]	[]	[]	167.036	169.591	174.994	176.588	244.959	[]	[]	[]	[]	[]	13320.9	16479.7	23416.5	27867.8	30514.3	[]	[]	[]	[]	[]
K21_408056_02	University of Kentucky, KY, USA	2021	R1	2	56	W821G	2021-05-13	2021-07-30	2021-07-30	78	78	208.28	45.72	10.2229	4.38317	18.94	17.74	20	21.07	[]	[]	[]	[]	[]	[]	15.2147	14.2477	13.3088	14.6289	[]	[]	[]	[]	[]	[]	0.7111	1.0666	1.2697	2.3114	[]	[]	[]	[]	[]	[]	40.5328	56.5277	77.861	131.114	[]	[]	[]	[]	[]	[]	1018.26	1156.52	1243.74	2429.12	[]	[]	[]	[]	[]	[]	133.852	162.345	186.905	332.098	[]	[]	[]	[]	[]	[]	19227.6	20934.1	19176.8	22563.5	[]	[]	[]	[]	[]	[]
K21_408056_03	University of Kentucky, KY, USA	2021	R1	3	56	W821G	2021-05-13	2021-07-30	2021-07-30	78	78	220.98	60.96	8.64251	4.06159	16.26	18.01	17.53	18.32	NA	[]	[]	[]	[]	[]	14.4523	14.9341	14.5791	15.1634	15.7733	[]	[]	[]	[]	[]	1.0413	0.8634	1.0412	0.9649	2.9975	[]	[]	[]	[]	[]	47.7547	47.097	80.0083	98.0594	111.773	[]	[]	[]	[]	[]	1092.18	1103.15	1186.67	1270.73	NA	[]	[]	[]	[]	[]	151.143	147.735	162.79	167.605	NA	[]	[]	[]	[]	[]	13889.6	20531.1	25294	36272.6	39772.4	[]	[]	[]	[]	[]
K21_408057_01	University of Kentucky, KY, USA	2021	R1	1	57	PHJ31	2021-05-13	2021-07-29	2021-07-30	77	78	180.34	53.34	25.9357	NA	20.99	23.58	23.98	26.66	[]	[]	[]	[]	[]	[]	21.3234	21.2973	22.28	22.2564	[]	[]	[]	[]	[]	[]	1.346	1.1681	1.1172	1.8284	[]	[]	[]	[]	[]	[]	46.5212	61.6308	87.7888	119.903	[]	[]	[]	[]	[]	[]	4180.57	4072.43	4420.59	7162.07	[]	[]	[]	[]	[]	[]	392.111	382.436	396.821	643.596	[]	[]	[]	[]	[]	[]	45044.5	70066	114433	120034	[]	[]	[]	[]	[]	[]
K21_408057_02	University of Kentucky, KY, USA	2021	R1	2	57	PHJ31	2021-05-13	2021-07-29	2021-07-30	77	78	208.28	55.88	53.655	14.1213	24.46	26.11	26.57	NA	[]	[]	[]	[]	[]	[]	20.4355	20.0073	21.4355	NA	[]	[]	[]	[]	[]	[]	1.5238	1.981	2.0573	NA	[]	[]	[]	[]	[]	[]	75.788	91.7255	149.916	NA	[]	[]	[]	[]	[]	[]	4721.09	5773.55	7117.85	NA	[]	[]	[]	[]	[]	[]	462.048	577.145	664.118	NA	[]	[]	[]	[]	[]	[]	50547.2	64877.3	135377	NA	[]	[]	[]	[]	[]	[]
K21_408057_03	University of Kentucky, KY, USA	2021	R1	3	57	PHJ31	2021-05-13	2021-07-29	2021-07-30	77	78	210.82	63.5	54.248	13.5275	24.33	27.59	26.62	27.57	[]	[]	[]	[]	[]	[]	23.0253	24.1088	22.9652	24.6704	[]	[]	[]	[]	[]	[]	1.6255	1.3206	1.3968	1.5744	[]	[]	[]	[]	[]	[]	43.1407	53.662	74.0753	109.416	[]	[]	[]	[]	[]	[]	6578.39	6861.61	6227.12	8370.74	[]	[]	[]	[]	[]	[]	571.406	569.22	542.309	678.606	[]	[]	[]	[]	[]	[]	60547.2	85412.3	99542.7	143711	[]	[]	[]	[]	[]	[]
K21_408057_04	University of Kentucky, KY, USA	2021	R1	4	57	PHJ31	2021-05-13	2021-07-29	2021-07-30	77	78	198.12	50.8	31.9268	8.51579	23.1	23.88	24.1	NA	[]	[]	[]	[]	[]	[]	20.1513	20.5046	20.7524	19.457	[]	[]	[]	[]	[]	[]	1.727	1.1174	1.5491	1.8537	[]	[]	[]	[]	[]	[]	51.1478	69.1736	124.603	157.205	[]	[]	[]	[]	[]	[]	4789.44	3626.14	4900.4	NA	[]	[]	[]	[]	[]	[]	475.348	353.69	472.273	NA	[]	[]	[]	[]	[]	[]	45124.7	83647.2	93832.4	106513	[]	[]	[]	[]	[]	[]
K21_408057_05	University of Kentucky, KY, USA	2021	R1	5	57	PHJ31	2021-05-13	2021-07-29	2021-07-30	77	78	210.82	83.82	8.46274	3.04611	12.37	13.75	14.03	14.11	17.56	[]	[]	[]	[]	[]	14.3657	13.4876	13.6401	13.5244	NA	[]	[]	[]	[]	[]	1.1429	1.1427	1.3205	1.219	NA	[]	[]	[]	[]	[]	35.3671	36.1079	37.5592	37.7399	NA	[]	[]	[]	[]	[]	927.625	864.949	1003.83	932.664	NA	[]	[]	[]	[]	[]	129.144	128.258	147.188	137.923	NA	[]	[]	[]	[]	[]	9079.09	10032.5	9281.23	13485.1	NA	[]	[]	[]	[]	[]
K21_408057_06	University of Kentucky, KY, USA	2021	R1	6	57	PHJ31	2021-05-13	2021-07-29	2021-07-30	77	78	185.42	58.42	17.2683	NA	18.08	19.32	20.65	20.81	[]	[]	[]	[]	[]	[]	15.6073	15.8165	16.2265	15.623	[]	[]	[]	[]	[]	[]	0.9143	0.9651	1.9048	1.3965	[]	[]	[]	[]	[]	[]	41.6416	53.8495	82.3476	87.6571	[]	[]	[]	[]	[]	[]	1287.23	1466.67	2748.2	2027.44	[]	[]	[]	[]	[]	[]	164.952	185.46	338.73	259.546	[]	[]	[]	[]	[]	[]	18474.3	21671.5	27406.2	44358.6	[]	[]	[]	[]	[]	[]
K21_408057_07	University of Kentucky, KY, USA	2021	R1	7	57	PHJ31	2021-05-13	2021-07-29	2021-07-30	77	78	208.28	55.88	40.3731	10.7337	20.71	22.64	NA	NA	[]	[]	[]	[]	[]	[]	18.4105	18.3884	NA	NA	[]	[]	[]	[]	[]	[]	0.965	1.4729	NA	NA	[]	[]	[]	[]	[]	[]	56.6892	74.917	NA	NA	[]	[]	[]	[]	[]	[]	2217.31	3349.84	NA	NA	[]	[]	[]	[]	[]	[]	240.874	364.343	NA	NA	[]	[]	[]	[]	[]	[]	32421.3	43176.7	NA	NA	[]	[]	[]	[]	[]	[]
K21_408057_08	University of Kentucky, KY, USA	2021	R1	8	57	PHJ31	2021-05-13	2021-07-29	2021-07-30	77	78	187.96	55.88	10.9769	NA	16.09	15.37	15.89	18.39	[]	[]	[]	[]	[]	[]	15.1346	NA	NA	NA	[]	[]	[]	[]	[]	[]	0.9905	NA	NA	NA	[]	[]	[]	[]	[]	[]	39.5814	NA	NA	NA	[]	[]	[]	[]	[]	[]	1161.87	NA	NA	NA	[]	[]	[]	[]	[]	[]	153.539	NA	NA	NA	[]	[]	[]	[]	[]	[]	13738.8	NA	NA	NA	[]	[]	[]	[]	[]	[]
K21_408057_09	University of Kentucky, KY, USA	2021	R1	9	57	PHJ31	2021-05-13	2021-07-29	2021-07-30	77	78	195.58	55.88	25.5735	8.72793	19.95	21.41	22.28	21.67	[]	[]	[]	[]	[]	[]	17.6313	18.1736	18.0392	19.4288	[]	[]	[]	[]	[]	[]	1.0159	1.4477	1.3967	2.3367	[]	[]	[]	[]	[]	[]	48.0764	84.2497	111.686	129.14	[]	[]	[]	[]	[]	[]	2028.58	3067.1	3030.36	5120.99	[]	[]	[]	[]	[]	[]	230.111	337.533	335.975	527.154	[]	[]	[]	[]	[]	[]	27269.9	41675.1	66837.5	85420.5	[]	[]	[]	[]	[]	[]
K21_408058_01	University of Kentucky, KY, USA	2021	R1	1	58	78004	2021-05-13	2021-07-23	2021-07-24	71	72	162.56	53.34	5.35265	2.61133	12.47	11.98	13.26	17.86	15.52	[]	[]	[]	[]	[]	13.1517	NA	NA	14.8387	14.0003	[]	[]	[]	[]	[]	1.9559	NA	NA	NA	NA	[]	[]	[]	[]	[]	30.9658	NA	NA	69.947	61.8704	[]	[]	[]	[]	[]	1061.06	NA	NA	NA	NA	[]	[]	[]	[]	[]	161.357	NA	NA	NA	NA	[]	[]	[]	[]	[]	9685.35	NA	NA	18929.1	12163.7	[]	[]	[]	[]	[]
K21_408058_02	University of Kentucky, KY, USA	2021	R1	2	58	78004	2021-05-13	2021-07-23	2021-07-24	71	72	182.88	53.34	11.0322	4.29286	15.09	15.14	14.96	18.78	17.56	[]	[]	[]	[]	[]	14.5602	15.2448	NA	18.5248	18.6541	[]	[]	[]	[]	[]	1.9049	2.3111	NA	1.9812	2.1338	[]	[]	[]	[]	[]	52.5987	59.4457	NA	126.541	70.6231	[]	[]	[]	[]	[]	1598.49	2014.21	NA	3614.19	3652.37	[]	[]	[]	[]	[]	219.57	264.249	NA	390.201	391.589	[]	[]	[]	[]	[]	17156.3	24168.1	NA	29248.9	35561.9	[]	[]	[]	[]	[]
K21_408058_03	University of Kentucky, KY, USA	2021	R1	3	58	78004	2021-05-13	2021-07-23	2021-07-24	71	72	170.18	50.8	11.8527	4.67065	16.81	16.2	17.39	17.41	[]	[]	[]	[]	[]	[]	15.7589	16.4925	17.7193	19.0607	[]	[]	[]	[]	[]	[]	1.8033	2.0319	2.718	2.4639	[]	[]	[]	[]	[]	[]	33.6699	62.4111	80.0724	74.0673	[]	[]	[]	[]	[]	[]	2066.21	2423.59	3661.58	4188.5	[]	[]	[]	[]	[]	[]	262.228	293.902	413.287	439.491	[]	[]	[]	[]	[]	[]	18101.3	26669.5	36946.4	52608.1	[]	[]	[]	[]	[]	[]
K21_408058_04	University of Kentucky, KY, USA	2021	R1	4	58	78004	2021-05-13	2021-07-23	2021-07-24	71	72	195.58	68.58	11.6321	4.52535	13.29	15.59	14.66	14.6	15.01	18.51	[]	[]	[]	[]	15.1698	16.2375	15.9074	NA	18.161	17.901	[]	[]	[]	[]	NA	2.2605	1.9303	NA	2.413	1.9559	[]	[]	[]	[]	46.3975	46.4772	62.3674	NA	59.0438	63.4309	[]	[]	[]	[]	NA	2402.3	1969.89	NA	3227.96	3250.28	[]	[]	[]	[]	NA	295.896	247.67	NA	355.482	363.139	[]	[]	[]	[]	16103.7	21603	23732.4	NA	37953.3	32897.7	[]	[]	[]	[]
K21_408058_05	University of Kentucky, KY, USA	2021	R1	5	58	78004	2021-05-13	2021-07-23	2021-07-24	71	72	182.88	58.42	22.7944	7.37418	18.84	19.95	19.42	22.14	24.45	[]	[]	[]	[]	[]	18.8416	17.6916	20.3576	21.4671	21.6427	[]	[]	[]	[]	[]	2.0065	1.8795	2.1591	2.1845	2.1847	[]	[]	[]	[]	[]	51.453	83.1341	91.6531	93.4817	97.7095	[]	[]	[]	[]	[]	3812.78	3273.17	4983.76	6391.08	7086.88	[]	[]	[]	[]	[]	404.719	370.025	489.622	595.43	654.898	[]	[]	[]	[]	[]	39067.4	47981	63227.7	89225.4	81443.4	[]	[]	[]	[]	[]
K21_408058_06	University of Kentucky, KY, USA	2021	R1	6	58	78004	2021-05-13	2021-07-23	2021-07-24	71	72	193.04	58.42	15.1666	5.57075	16.19	15.83	16.65	20.77	18.8	[]	[]	[]	[]	[]	14.433	NA	19.3259	NA	NA	[]	[]	[]	[]	[]	1.8792	NA	2.4639	NA	NA	[]	[]	[]	[]	[]	73.4893	NA	65.4485	NA	NA	[]	[]	[]	[]	[]	1647.13	NA	4181.85	NA	NA	[]	[]	[]	[]	[]	228.246	NA	432.771	NA	NA	[]	[]	[]	[]	[]	27552.6	NA	55139.3	NA	NA	[]	[]	[]	[]	[]
K21_408058_07	University of Kentucky, KY, USA	2021	R1	7	58	78004	2021-05-13	2021-07-23	2021-07-24	71	72	195.58	55.88	10.7932	4.51405	13.81	14.22	14.36	16.06	17.8	18.02	[]	[]	[]	[]	14.2541	14.0257	14.9159	15.9573	16.3142	17.7206	[]	[]	[]	[]	2.0319	2.2352	2.286	2.2099	1.9814	2.5145	[]	[]	[]	[]	41.067	61.685	70.5109	82.4415	95.5003	74.0845	[]	[]	[]	[]	1457.03	1508.41	1807.47	2325.73	2514.04	3618.56	[]	[]	[]	[]	204.437	215.092	242.354	291.495	308.203	408.401	[]	[]	[]	[]	16264.5	13025.9	24034.4	24071.7	27008.7	39364.3	[]	[]	[]	[]
K21_408058_08	University of Kentucky, KY, USA	2021	R1	8	58	78004	2021-05-13	2021-07-23	2021-07-24	71	72	187.96	60.96	20.9744	7.17236	17.43	19.65	21.74	22.2	21.76	[]	[]	[]	[]	[]	15.9835	17.2313	19.8766	20.2839	22.1172	[]	[]	[]	[]	[]	1.8287	2.3114	2.7687	2.4132	NA	[]	[]	[]	[]	[]	84.3958	73.505	95.6611	114.227	91.6297	[]	[]	[]	[]	[]	2227.59	3456.44	6035.3	5944.71	NA	[]	[]	[]	[]	[]	278.737	401.181	607.277	586.15	NA	[]	[]	[]	[]	[]	31075.5	43558.5	35276.9	65907.8	93126.6	[]	[]	[]	[]	[]
K21_408058_10	University of Kentucky, KY, USA	2021	R1	10	58	78004	2021-05-13	2021-07-23	2021-07-24	71	72	195.58	63.5	12.391	4.63917	14.54	14.2	16.67	18.37	NA	[]	[]	[]	[]	[]	14.5345	15.957	NA	18.8584	NA	[]	[]	[]	[]	[]	1.7779	1.651	NA	1.9302	NA	[]	[]	[]	[]	[]	36.452	45.2548	NA	69.3592	NA	[]	[]	[]	[]	[]	1477.97	1747.94	NA	3644.9	NA	[]	[]	[]	[]	[]	203.374	219.081	NA	386.555	NA	[]	[]	[]	[]	[]	12669.3	24078.2	NA	42436.3	NA	[]	[]	[]	[]	[]
K21_408058_11	University of Kentucky, KY, USA	2021	R1	11	58	78004	2021-05-13	2021-07-23	2021-07-24	71	72	185.42	60.96	10.9357	4.71021	12.96	17.91	18.31	NA	[]	[]	[]	[]	[]	[]	14.636	NA	18.7582	16.1618	[]	[]	[]	[]	[]	[]	2.159	NA	NA	1.9812	[]	[]	[]	[]	[]	[]	48.8443	NA	68.5672	69.0171	[]	[]	[]	[]	[]	[]	1528.55	NA	NA	NA	[]	[]	[]	[]	[]	[]	208.876	NA	NA	NA	[]	[]	[]	[]	[]	[]	14948.3	NA	47020.4	25576.2	[]	[]	[]	[]	[]	[]
K21_408059_01	University of Kentucky, KY, USA	2021	R1	1	59	B101	2021-05-13	2021-07-23	2021-07-23	71	71	220.98	106.68	19.4661	3.38371	14.43	16.98	18.68	19.38	20.58	23.18	24.93	[]	[]	[]	14.8387	14.9392	16.567	17.3307	18.1833	17.2809	18.2105	[]	[]	[]	1.1938	0.9144	0.889	0.9143	1.143	0.7874	1.8795	[]	[]	[]	21.4272	18.5205	29.8986	27.2623	39.0352	43.7232	44.9763	[]	[]	[]	1173.27	1103.04	1485.81	1742.28	2465.57	1762.98	4253.69	[]	[]	[]	158.136	147.671	179.369	201.063	271.191	204.038	467.169	[]	[]	[]	8020.1	8140.58	12383.9	20135.1	24244.2	28465.8	42645.8	[]	[]	[]
K21_408059_02	University of Kentucky, KY, USA	2021	R1	2	59	B101	2021-05-13	2021-07-23	2021-07-23	71	71	266.7	121.92	67.7495	13.1887	19.47	21.42	21.36	22.71	23.15	28.19	28.35	NA	[]	[]	18.5739	18.4704	19.7053	20.4607	20.9739	21.2443	18.9956	21.195	[]	[]	1.2445	1.3461	1.2445	1.3968	1.4476	1.7777	1.3459	1.8284	[]	[]	44.9284	37.5037	45.5443	53.4739	65.5793	59.8003	71.0836	67.5055	[]	[]	2655.27	3014.48	3295.71	4157.7	4609.87	6574.64	4080.18	NA	[]	[]	285.914	326.412	334.5	406.409	439.582	618.956	429.592	NA	[]	[]	25593.6	27960.1	37930.2	53569.6	61540.5	81584.2	47755.2	90829.5	[]	[]
K21_408059_03	University of Kentucky, KY, USA	2021	R1	3	59	B101	2021-05-13	2021-07-23	2021-07-23	71	71	180.34	88.9	15.198	3.13992	12.17	14.53	15.3	17.43	19.75	NA	NA	[]	[]	[]	10.7975	11.3822	12.3222	11.7386	NA	NA	NA	[]	[]	[]	0.9651	1.143	1.6002	1.5494	NA	NA	NA	[]	[]	[]	23.7434	26.8393	40.3655	50.4312	NA	NA	NA	[]	[]	[]	401.564	599.405	954.362	930.242	NA	NA	NA	[]	[]	[]	74.3808	105.323	154.901	158.493	NA	NA	NA	[]	[]	[]	4246.74	4155.79	5708.7	7746.88	NA	NA	NA	[]	[]	[]
K21_408059_04	University of Kentucky, KY, USA	2021	R1	4	59	B101	2021-05-13	2021-07-23	2021-07-23	71	71	182.88	81.28	47.5766	10.176	22.14	23.34	23.56	24.91	NA	NA	[]	[]	[]	[]	18.9096	18.653	19.9841	NA	21.4872	24.135	[]	[]	[]	[]	1.7526	1.7779	1.4476	NA	1.5999	2.0826	[]	[]	[]	[]	39.4713	35.144	45.6446	NA	59.2165	82.4339	[]	[]	[]	[]	4004.72	4093.84	4167.69	NA	NA	NA	[]	[]	[]	[]	423.564	438.947	417.101	NA	NA	NA	[]	[]	[]	[]	20564.8	24324.5	44328.7	NA	72624.6	116829	[]	[]	[]	[]
K21_408059_05	University of Kentucky, KY, USA	2021	R1	5	59	B101	2021-05-13	2021-07-23	2021-07-23	71	71	193.04	101.6	31.8754	7.74616	16.5	17.34	18.31	20.61	NA	28.06	29.15	[]	[]	[]	NA	NA	NA	NA	NA	NA	NA	[]	[]	[]	NA	NA	NA	NA	NA	NA	NA	[]	[]	[]	NA	NA	NA	NA	NA	NA	NA	[]	[]	[]	NA	NA	NA	NA	NA	NA	NA	[]	[]	[]	NA	NA	NA	NA	NA	NA	NA	[]	[]	[]	NA	NA	NA	NA	NA	NA	NA	[]	[]	[]
K21_408059_06	University of Kentucky, KY, USA	2021	R1	6	59	B101	2021-05-13	2021-07-23	2021-07-23	71	71	198.12	106.68	14.6239	3.86968	13.54	15.63	16.38	NA	NA	NA	22.47	[]	[]	[]	11.8149	11.4085	NA	NA	NA	NA	NA	[]	[]	[]	0.9906	1.6256	NA	NA	NA	NA	NA	[]	[]	[]	25.7215	31.9733	NA	NA	NA	NA	NA	[]	[]	[]	556.62	809.41	NA	NA	NA	NA	NA	[]	[]	[]	94.2234	141.896	NA	NA	NA	NA	NA	[]	[]	[]	4695.08	4613.54	NA	NA	NA	NA	NA	[]	[]	[]
K21_408059_07	University of Kentucky, KY, USA	2021	R1	7	59	B101	2021-05-13	2021-07-23	2021-07-23	71	71	218.44	119.38	13.1039	3.30944	12.86	14.75	15.94	16.66	17.09	17.61	17.95	[]	[]	[]	13.7963	14.1274	14.6343	15.4476	15.9555	15.8295	16.2104	[]	[]	[]	0.9906	0.127	1.0413	0.381	0.9651	1.5493	1.3207	[]	[]	[]	17.4128	20.842	21.6776	23.656	29.1626	26.054	48.1325	[]	[]	[]	776.901	141.439	1107.19	542.935	1354.51	1958.92	1875.95	[]	[]	[]	112.625	20.0233	151.314	70.2938	169.785	247.502	231.451	[]	[]	[]	4727.1	6085.91	6548.44	11487.6	12105.8	14412.7	18132.7	[]	[]	[]
K21_408059_08	University of Kentucky, KY, USA	2021	R1	8	59	B101	2021-05-13	2021-07-23	2021-07-23	71	71	259.08	104.14	36.3438	8.71164	16.32	18.76	20.14	21.19	NA	[]	[]	[]	[]	[]	14.3553	16.0836	16.5655	17.744	19.1572	[]	[]	[]	[]	[]	NA	1.2954	1.3462	1.9556	1.9301	[]	[]	[]	[]	[]	36.4906	39.4805	48.5339	41.5074	75.4495	[]	[]	[]	[]	[]	NA	1881.67	2207.31	3566.07	NA	[]	[]	[]	[]	[]	NA	233.986	266.495	401.947	NA	[]	[]	[]	[]	[]	8873.72	15022.5	23149.9	26543.7	43947	[]	[]	[]	[]	[]
K21_408060_01	University of Kentucky, KY, USA	2021	R1	1	60	LIBC 4	2021-05-13	2021-07-17	2021-07-18	65	66	177.8	45.72	11.4447	4.48211	16.87	17.96	18.18	NA	[]	[]	[]	[]	[]	[]	16.2484	16.8124	17.523	NA	[]	[]	[]	[]	[]	[]	1.1683	1.0412	1.0665	NA	[]	[]	[]	[]	[]	[]	55.0835	61.2964	92.6549	NA	[]	[]	[]	[]	[]	[]	1631.54	1698.59	1930.33	NA	[]	[]	[]	[]	[]	[]	200.824	202.064	220.319	NA	[]	[]	[]	[]	[]	[]	24466.6	33791.9	54360.9	NA	[]	[]	[]	[]	[]	[]
K21_408060_02	University of Kentucky, KY, USA	2021	R1	2	60	LIBC 4	2021-05-13	2021-07-17	2021-07-18	65	66	172.72	48.26	13.4391	5.52124	17.62	18.98	NA	21.05	[]	[]	[]	[]	[]	[]	16.6093	17.5995	NA	NA	[]	[]	[]	[]	[]	[]	0.8381	0.9397	NA	NA	[]	[]	[]	[]	[]	[]	54.018	52.5695	NA	NA	[]	[]	[]	[]	[]	[]	1356.83	1817.9	NA	NA	[]	[]	[]	[]	[]	[]	163.382	206.585	NA	NA	[]	[]	[]	[]	[]	[]	25311.4	29038.5	NA	NA	[]	[]	[]	[]	[]	[]
K21_408060_03	University of Kentucky, KY, USA	2021	R1	3	60	LIBC 4	2021-05-13	2021-07-17	2021-07-18	65	66	167.64	48.26	9.22126	3.58525	15.89	17.48	18.06	17.76	[]	[]	[]	[]	[]	[]	15.0095	15.9739	16.6081	17.0154	[]	[]	[]	[]	[]	[]	0.838	1.092	1.1936	1.2189	[]	[]	[]	[]	[]	[]	43.3342	45.1021	82.2434	110.728	[]	[]	[]	[]	[]	[]	983.564	1528.46	1848.56	1964.8	[]	[]	[]	[]	[]	[]	131.059	191.369	222.61	230.944	[]	[]	[]	[]	[]	[]	17035.9	25921.4	44672	57188.4	[]	[]	[]	[]	[]	[]
K21_408060_04	University of Kentucky, KY, USA	2021	R1	4	60	LIBC 4	2021-05-13	2021-07-17	2021-07-18	65	66	160.02	55.88	5.44987	2.42702	12.67	15.53	16.06	16.51	NA	[]	[]	[]	[]	[]	13.053	13.4844	14.0678	14.3726	NA	[]	[]	[]	[]	[]	0.6604	0.7874	1.0921	1.1428	NA	[]	[]	[]	[]	[]	36.4777	41.4256	48.8551	56.8189	NA	[]	[]	[]	[]	[]	483.526	711.945	1051.73	1173.16	NA	[]	[]	[]	[]	[]	74.0866	105.595	149.523	163.25	NA	[]	[]	[]	[]	[]	9123.04	11739.6	18899.7	24382.6	NA	[]	[]	[]	[]	[]
K21_408060_05	University of Kentucky, KY, USA	2021	R1	5	60	LIBC 4	2021-05-13	2021-07-17	2021-07-18	65	66	172.72	58.42	9.55553	3.7675	13.86	16.57	16.94	NA	NA	[]	[]	[]	[]	[]	13.5615	14.3479	15.1353	NA	NA	[]	[]	[]	[]	[]	0.6858	0.8635	0.9142	NA	NA	[]	[]	[]	[]	[]	42.014	56.18	64.7613	NA	NA	[]	[]	[]	[]	[]	586.506	937.72	1135.2	NA	NA	[]	[]	[]	[]	[]	86.4958	130.712	150.007	NA	NA	[]	[]	[]	[]	[]	13835.4	20301.1	29207.3	NA	NA	[]	[]	[]	[]	[]
K21_408060_06	University of Kentucky, KY, USA	2021	R1	6	60	LIBC 4	2021-05-13	2021-07-17	2021-07-18	65	66	172.72	58.42	5.37088	2.19361	12.04	14.24	14.91	15.35	15.42	[]	[]	[]	[]	[]	12.6983	13.4087	13.5097	13.9666	15.3638	[]	[]	[]	[]	[]	0.762	0.8889	0.8635	1.0666	1.1681	[]	[]	[]	[]	[]	30.7831	41.5989	58.1987	70.9742	79.8245	[]	[]	[]	[]	[]	489.886	722.647	746.048	977.777	1325.02	[]	[]	[]	[]	[]	77.1577	107.788	110.446	140.016	172.486	[]	[]	[]	[]	[]	8550.1	11473	16379	28003.8	37243	[]	[]	[]	[]	[]
K21_408060_07	University of Kentucky, KY, USA	2021	R1	7	60	LIBC 4	2021-05-13	2021-07-17	2021-07-18	65	66	165.1	53.34	7.47133	3.45736	14.92	15.43	NA	NA	[]	[]	[]	[]	[]	[]	14.0188	14.5261	NA	NA	[]	[]	[]	[]	[]	[]	0.8128	1.1683	NA	NA	[]	[]	[]	[]	[]	[]	38.8814	44.3058	NA	NA	[]	[]	[]	[]	[]	[]	775.575	1157.5	NA	NA	[]	[]	[]	[]	[]	[]	110.648	159.369	NA	NA	[]	[]	[]	[]	[]	[]	12821.4	19847.1	NA	NA	[]	[]	[]	[]	[]	[]
K21_408060_08	University of Kentucky, KY, USA	2021	R1	8	60	LIBC 4	2021-05-13	2021-07-17	2021-07-18	65	66	175.26	53.34	9.7455	4.19674	16.77	18.92	NA	NA	[]	[]	[]	[]	[]	[]	16.1276	17.4976	NA	NA	[]	[]	[]	[]	[]	[]	0.9396	1.0158	NA	NA	[]	[]	[]	[]	[]	[]	49.262	57.8276	NA	NA	[]	[]	[]	[]	[]	[]	1338.73	1908.53	NA	NA	[]	[]	[]	[]	[]	[]	166.017	218.148	NA	NA	[]	[]	[]	[]	[]	[]	25594.7	42823.8	NA	NA	[]	[]	[]	[]	[]	[]
K21_408060_09	University of Kentucky, KY, USA	2021	R1	9	60	LIBC 4	2021-05-13	2021-07-17	2021-07-18	65	66	177.8	55.88	7.10155	3.00334	15.49	15.9	17.6	17.26	[]	[]	[]	[]	[]	[]	14.0189	14.9317	14.7803	NA	[]	[]	[]	[]	[]	[]	0.8382	0.9397	1.1173	NA	[]	[]	[]	[]	[]	[]	44.6085	58.9467	74.4379	NA	[]	[]	[]	[]	[]	[]	819.97	1067.96	1300.18	NA	[]	[]	[]	[]	[]	[]	116.981	143.046	175.935	NA	[]	[]	[]	[]	[]	[]	14767.3	23345.9	30088.3	NA	[]	[]	[]	[]	[]	[]
K21_408060_10	University of Kentucky, KY, USA	2021	R1	10	60	LIBC 4	2021-05-13	2021-07-17	2021-07-18	65	66	154.94	45.72	5.98648	2.62445	14.65	NA	16.01	16.19	[]	[]	[]	[]	[]	[]	13.5362	13.1289	14.1453	15.491	[]	[]	[]	[]	[]	[]	0.7872	0.711	0.965	1.0158	[]	[]	[]	[]	[]	[]	42.6148	47.3839	70.7175	93.9393	[]	[]	[]	[]	[]	[]	685.048	NA	964.571	1259.73	[]	[]	[]	[]	[]	[]	101.217	NA	136.38	162.64	[]	[]	[]	[]	[]	[]	13234	14757.7	26693.9	40046.7	[]	[]	[]	[]	[]	[]
K21_408061_01	University of Kentucky, KY, USA	2021	R1	12	60	L 139	2021-05-13	2021-07-17	2021-07-18	65	66	175.26	38.1	12.8267	5.22069	16.69	18.96	19.02	[]	[]	[]	[]	[]	[]	[]	15.9243	17.4983	18.1074	[]	[]	[]	[]	[]	[]	[]	NA	1.7014	2.2349	[]	[]	[]	[]	[]	[]	[]	NA	57.3519	96.0833	[]	[]	[]	[]	[]	[]	[]	NA	2847.83	3731.49	[]	[]	[]	[]	[]	[]	[]	NA	325.498	412.151	[]	[]	[]	[]	[]	[]	[]	NA	47808.1	55606.4	[]	[]	[]	[]	[]	[]	[]
K21_408061_02	University of Kentucky, KY, USA	2021	R1	13	60	L 139	2021-05-13	2021-07-17	2021-07-18	65	66	193.04	45.72	9.18212	3.70995	15.22	16.05	17.12	17.32	[]	[]	[]	[]	[]	[]	14.6542	15.3646	15.593	NA	[]	[]	[]	[]	[]	[]	1.1682	1.473	1.5493	NA	[]	[]	[]	[]	[]	[]	56.2163	51.6557	93.0174	NA	[]	[]	[]	[]	[]	[]	1169.13	1625.7	1843.65	NA	[]	[]	[]	[]	[]	[]	159.562	211.617	236.471	NA	[]	[]	[]	[]	[]	[]	16105.5	28091.3	27920.8	NA	[]	[]	[]	[]	[]	[]
K21_408061_03	University of Kentucky, KY, USA	2021	R1	14	60	L 139	2021-05-13	2021-07-17	2021-07-18	65	66	175.26	43.18	4.53372	2.28314	13.15	14.22	14.75	NA	[]	[]	[]	[]	[]	[]	13.4342	13.4845	13.8915	NA	[]	[]	[]	[]	[]	[]	0.9651	1.0158	1.6507	NA	[]	[]	[]	[]	[]	[]	35.858	52.5905	63.5545	NA	[]	[]	[]	[]	[]	[]	726.563	812.689	1273.47	NA	[]	[]	[]	[]	[]	[]	108.166	120.537	183.345	NA	[]	[]	[]	[]	[]	[]	9206.79	15996.8	19702.3	NA	[]	[]	[]	[]	[]	[]
K21_408061_04	University of Kentucky, KY, USA	2021	R1	15	60	L 139	2021-05-13	2021-07-17	2021-07-18	65	66	180.34	50.8	18.5048	7.02479	18.45	21.14	21.33	NA	[]	[]	[]	[]	[]	[]	17.5997	18.5165	NA	NA	[]	[]	[]	[]	[]	[]	1.2952	1.4984	NA	NA	[]	[]	[]	[]	[]	[]	36.6319	53.709	NA	NA	[]	[]	[]	[]	[]	[]	2304.87	3258.82	NA	NA	[]	[]	[]	[]	[]	[]	261.921	351.991	NA	NA	[]	[]	[]	[]	[]	[]	31044.6	46406.5	NA	NA	[]	[]	[]	[]	[]	[]
K21_408061_05	University of Kentucky, KY, USA	2021	R1	16	60	L 139	2021-05-13	2021-07-17	2021-07-18	65	66	162.56	45.72	3.18392	1.6141	11.34	11.88	12.36	12.96	[]	[]	[]	[]	[]	[]	11.6061	10.843	11.4305	14.5774	[]	[]	[]	[]	[]	[]	1.346	1.473	1.9303	NA	[]	[]	[]	[]	[]	[]	34.2875	36.7083	55.1554	79.6427	[]	[]	[]	[]	[]	[]	569.556	527.446	725.137	NA	[]	[]	[]	[]	[]	[]	98.1478	97.2879	126.878	NA	[]	[]	[]	[]	[]	[]	6904.4	6966.57	8745.06	9861.1	[]	[]	[]	[]	[]	[]
K21_408061_07	University of Kentucky, KY, USA	2021	R1	18	60	L 139	2021-05-13	2021-07-17	2021-07-18	65	66	180.34	48.26	13.3568	4.95451	16.31	17.4	18.69	[]	[]	[]	[]	[]	[]	[]	15.3394	16.2287	17.1941	[]	[]	[]	[]	[]	[]	[]	1.4223	1.6254	1.5491	[]	[]	[]	[]	[]	[]	[]	52.6946	57.5631	82.3453	[]	[]	[]	[]	[]	[]	[]	1600.31	2132.5	2519.96	[]	[]	[]	[]	[]	[]	[]	208.653	262.806	293.119	[]	[]	[]	[]	[]	[]	[]	19051.2	35004.1	51125.9	[]	[]	[]	[]	[]	[]	[]
K21_408061_08	University of Kentucky, KY, USA	2021	R1	19	60	L 139	2021-05-13	2021-07-17	2021-07-18	65	66	185.42	43.18	12.1126	4.72191	16.51	17.85	19.23	[]	[]	[]	[]	[]	[]	[]	15.5434	16.6099	16.3559	[]	[]	[]	[]	[]	[]	[]	1.4729	1.9556	1.4221	[]	[]	[]	[]	[]	[]	[]	59.8139	84.9403	76.2942	[]	[]	[]	[]	[]	[]	[]	1712.22	2614.11	2146.1	[]	[]	[]	[]	[]	[]	[]	220.315	314.765	262.425	[]	[]	[]	[]	[]	[]	[]	25983.7	40522.9	36331.6	[]	[]	[]	[]	[]	[]	[]
K21_408061_10	University of Kentucky, KY, USA	2021	R1	21	60	L 139	2021-05-13	2021-07-17	2021-07-18	65	66	182.88	48.26	12.285	4.1264	15.49	17.16	NA	[]	[]	[]	[]	[]	[]	[]	14.8575	15.4412	NA	[]	[]	[]	[]	[]	[]	[]	1.3459	1.3205	NA	[]	[]	[]	[]	[]	[]	[]	52.9714	77.0299	NA	[]	[]	[]	[]	[]	[]	[]	1362.61	1606.49	NA	[]	[]	[]	[]	[]	[]	[]	183.423	208.079	NA	[]	[]	[]	[]	[]	[]	[]	17092.6	25367.9	NA	[]	[]	[]	[]	[]	[]	[]
K21_408061_11	University of Kentucky, KY, USA	2021	R1	22	60	L 139	2021-05-13	2021-07-17	2021-07-18	65	66	190.5	50.8	15.7529	5.64674	18.1	19.23	20.33	NA	[]	[]	[]	[]	[]	[]	15.8221	17.4983	17.9051	NA	[]	[]	[]	[]	[]	[]	1.3207	1.346	1.2951	NA	[]	[]	[]	[]	[]	[]	47.8974	49.6093	72.3432	NA	[]	[]	[]	[]	[]	[]	1781.55	2422.44	2600.5	NA	[]	[]	[]	[]	[]	[]	225.198	276.877	290.475	NA	[]	[]	[]	[]	[]	[]	19887.5	34295.4	42227.6	NA	[]	[]	[]	[]	[]	[]
K21_408062_01	University of Kentucky, KY, USA	2021	R1	12	59	N218	2021-05-13	2021-07-25	2021-07-26	73	74	187.96	53.34	11.1461	3.88858	15.87	18.19	20.22	20.43	[]	[]	[]	[]	[]	[]	15.3	15.9475	17.1918	17.4955	[]	[]	[]	[]	[]	[]	0.508	0.4572	0.5334	0.6604	[]	[]	[]	[]	[]	[]	44.9267	50.6633	63.3304	66.5369	[]	[]	[]	[]	[]	[]	665.09	740.397	1101.36	1401.17	[]	[]	[]	[]	[]	[]	86.9398	92.8543	128.126	160.175	[]	[]	[]	[]	[]	[]	14840.2	25599.6	36343.2	47750.8	[]	[]	[]	[]	[]	[]
K21_408062_02	University of Kentucky, KY, USA	2021	R1	13	59	N218	2021-05-13	2021-07-25	2021-07-26	73	74	187.96	71.12	15.929	5.33946	15.21	17.77	19.07	19.86	21.21	NA	[]	[]	[]	[]	15.4396	15.9982	16.1749	17.3948	17.9785	15.9471	[]	[]	[]	[]	0.5843	0.3811	0.5334	0.6604	0.889	1.5239	[]	[]	[]	[]	34.3488	39.4811	50.7812	49.5474	73.3908	69.1621	[]	[]	[]	[]	744.651	618.886	913.832	1351.58	1994.45	NA	[]	[]	[]	[]	96.4599	77.3694	112.994	155.4	221.871	NA	[]	[]	[]	[]	14405.8	18380	25360	34188.1	47884.8	29981.2	[]	[]	[]	[]
K21_408062_03	University of Kentucky, KY, USA	2021	R1	14	59	N218	2021-05-13	2021-07-25	2021-07-26	73	74	205.74	66.04	14.4154	3.9859	15.17	17.47	19.64	20.34	20.68	[]	[]	[]	[]	[]	15.8961	15.9459	16.8872	17.4204	17.8267	[]	[]	[]	[]	[]	0.5079	0.5841	0.508	0.5842	0.9652	[]	[]	[]	[]	[]	39.3946	38.7199	46.944	55.5437	68.7962	[]	[]	[]	[]	[]	701.84	894.627	987.975	1238.62	2053.86	[]	[]	[]	[]	[]	88.3034	112.208	117.009	142.203	230.425	[]	[]	[]	[]	[]	14084.3	19236	27739.5	40503.8	49542.2	[]	[]	[]	[]	[]
K21_408062_04	University of Kentucky, KY, USA	2021	R1	15	59	N218	2021-05-13	2021-07-25	2021-07-26	73	74	198.12	63.5	6.86652	2.83018	13.36	14.99	15.14	16.43	16.44	[]	[]	[]	[]	[]	12.6191	12.2897	13.331	14.1195	14.1693	[]	[]	[]	[]	[]	0.3557	0.254	0.3302	0.813	1.0669	[]	[]	[]	[]	[]	38.2521	42.5187	44.5293	50.7732	53.7471	[]	[]	[]	[]	[]	269.511	203.247	314.862	853.104	1071.41	[]	[]	[]	[]	[]	42.7148	33.0761	47.2375	120.841	151.23	[]	[]	[]	[]	[]	7584.13	9762.3	14592.1	17104	18717.1	[]	[]	[]	[]	[]
K21_408062_05	University of Kentucky, KY, USA	2021	R1	16	59	N218	2021-05-13	2021-07-25	2021-07-26	73	74	203.2	71.12	14.0054	4.03254	14.94	17.06	19.4	19.77	20.92	[]	[]	[]	[]	[]	14.4995	14.575	16.3778	17.2924	17.1657	[]	[]	[]	[]	[]	0.6097	0.5841	0.6095	0.7366	0.5842	[]	[]	[]	[]	[]	39.4056	44.4389	49.9524	50.7628	59.1206	[]	[]	[]	[]	[]	658.106	713.004	1074.76	1462.65	1224.89	[]	[]	[]	[]	[]	90.7764	97.8393	131.246	169.167	142.713	[]	[]	[]	[]	[]	12960.8	17448.8	25202.7	34291.4	40652.2	[]	[]	[]	[]	[]
K21_408062_06	University of Kentucky, KY, USA	2021	R1	17	59	N218	2021-05-13	2021-07-25	2021-07-26	73	74	205.74	76.2	12.1638	3.6272	13.32	16.54	18.38	18.71	19.73	20.33	[]	[]	[]	[]	14.9818	15.0319	16.2514	16.9627	17.4963	17.7496	[]	[]	[]	[]	0.4318	0.5588	0.5334	0.4572	0.5588	0.9652	[]	[]	[]	[]	37.5426	42.0127	45.7182	46.6481	53.7224	63.9175	[]	[]	[]	[]	478.019	718.284	896.985	872.067	1172.92	2005.04	[]	[]	[]	[]	63.8133	95.5679	110.389	102.822	134.077	225.925	[]	[]	[]	[]	12023.4	14105.4	22760.4	30313.4	40999.7	51385.2	[]	[]	[]	[]
K21_408062_07	University of Kentucky, KY, USA	2021	R1	18	59	N218	2021-05-13	2021-07-25	2021-07-26	73	74	200.66	63.5	14.9551	5.5164	15.77	18.57	20.03	22.16	21.69	[]	[]	[]	[]	[]	16.0993	16.4543	17.877	17.9785	19.1472	[]	[]	[]	[]	[]	0.5842	0.7113	0.2032	0.9651	0.7619	[]	[]	[]	[]	[]	42.3624	52.1001	55.2027	69.9794	80.3415	[]	[]	[]	[]	[]	844.381	1202.02	480.836	2216.82	2055.57	[]	[]	[]	[]	[]	104.897	146.104	53.7938	246.608	214.712	[]	[]	[]	[]	[]	19525.2	28216	40936.5	48925	72832.6	[]	[]	[]	[]	[]
K21_408062_08	University of Kentucky, KY, USA	2021	R1	19	59	N218	2021-05-13	2021-07-25	2021-07-26	73	74	185.42	53.34	7.29507	3.10523	14.8	14.65	15.05	14.98	[]	[]	[]	[]	[]	[]	12.4423	11.9084	12.4414	11.3487	[]	[]	[]	[]	[]	[]	0.4572	0.4571	0.381	1.4224	[]	[]	[]	[]	[]	[]	49.3201	58.9403	59.7591	42.6542	[]	[]	[]	[]	[]	[]	355.17	318.403	305.317	708.452	[]	[]	[]	[]	[]	[]	57.0907	53.4753	49.0809	124.852	[]	[]	[]	[]	[]	[]	9102.43	9609.25	13964.3	9048.1	[]	[]	[]	[]	[]	[]
K21_408062_09	University of Kentucky, KY, USA	2021	R1	20	59	N218	2021-05-13	2021-07-25	2021-07-26	73	74	195.58	58.42	9.53554	3.42533	14.07	15.23	16.46	17.21	[]	[]	[]	[]	[]	[]	13.7115	13.9916	15.185	15.7432	[]	[]	[]	[]	[]	[]	0.3811	0.5843	1.1939	0.2286	[]	[]	[]	[]	[]	[]	36.1143	44.0442	48.2627	61.0106	[]	[]	[]	[]	[]	[]	361.952	592.377	1381.38	359.087	[]	[]	[]	[]	[]	[]	52.7954	84.676	181.94	45.6181	[]	[]	[]	[]	[]	[]	9941.31	15155.2	22174.8	26179.9	[]	[]	[]	[]	[]	[]
K21_408062_10	University of Kentucky, KY, USA	2021	R1	21	59	N218	2021-05-13	2021-07-25	2021-07-26	73	74	200.66	58.42	12.3893	6.19599	15.41	17.22	19.01	20.13	20.51	[]	[]	[]	[]	[]	15.6675	15.9215	16.8613	17.6988	18.1309	[]	[]	[]	[]	[]	0.5334	0.889	0.5842	0.4825	0.9144	[]	[]	[]	[]	[]	37.828	41.213	53.5771	58.3563	75.293	[]	[]	[]	[]	[]	717.71	1266.99	1088.62	1070.08	2027.71	[]	[]	[]	[]	[]	91.6176	159.154	129.127	120.921	223.674	[]	[]	[]	[]	[]	16919	16544.6	30737.8	37438.2	41218.4	[]	[]	[]	[]	[]
K21_408062_11	University of Kentucky, KY, USA	2021	R1	22	59	N218	2021-05-13	2021-07-25	2021-07-26	73	74	195.58	63.5	18.6366	6.0279	16.67	19.72	20.74	21.71	25.15	[]	[]	[]	[]	[]	17.3439	17.4203	18.6644	19.3256	19.1981	[]	[]	[]	[]	[]	0.4826	0.508	0.508	0.6604	2.1335	[]	[]	[]	[]	[]	36.2203	53.6429	51.031	68.6437	80.1541	[]	[]	[]	[]	[]	881.995	1064.32	1297.36	1850.17	5323.17	[]	[]	[]	[]	[]	101.707	122.194	139.02	191.473	554.551	[]	[]	[]	[]	[]	19798.4	23851.4	39963.1	56429.4	62942.9	[]	[]	[]	[]	[]
K21_408063_01	University of Kentucky, KY, USA	2021	R1	12	58	6M502A	2021-05-13	2021-07-27	2021-07-27	75	75	185.42	68.58	6.8153	2.56075	9.16	11.42	15.55	16.64	16.6	NA	[]	[]	[]	[]	13.3645	13.6638	14.7812	15.6705	15.3907	18.5411	[]	[]	[]	[]	2.9719	1.4731	1.1428	1.3206	2.8446	NA	[]	[]	[]	[]	34.0715	48.223	60.7349	87.5496	78.4317	116.666	[]	[]	[]	[]	1008.79	917.964	1194.7	1623.27	2481.62	NA	[]	[]	[]	[]	150.966	134.364	161.652	207.175	322.483	NA	[]	[]	[]	[]	8389.23	15683.8	23584.3	37406.8	38601.9	37067.1	[]	[]	[]	[]
K21_408063_02	University of Kentucky, KY, USA	2021	R1	13	58	6M502A	2021-05-13	2021-07-27	2021-07-27	75	75	205.74	81.28	17.9786	5.94507	11.81	14.24	17.83	20.12	23.61	22.73	[]	[]	[]	[]	15.8748	16.9652	17.7535	18.2866	20.9277	20.9278	[]	[]	[]	[]	1.1936	1.3969	1.0157	0.9649	1.168	2.3365	[]	[]	[]	[]	44.0605	46.1401	47.0759	62.7417	71.2989	91.2649	[]	[]	[]	[]	1184.34	1814.08	1883.65	2131.91	3911.76	6420	[]	[]	[]	[]	149.211	213.859	212.2	233.166	373.835	613.538	[]	[]	[]	[]	24076.8	29335.5	40650.9	46918.5	98855.5	110644	[]	[]	[]	[]
K21_408063_03	University of Kentucky, KY, USA	2021	R1	14	58	6M502A	2021-05-13	2021-07-27	2021-07-27	75	75	193.04	71.12	17.589	4.72099	11.12	14.24	16.91	20.13	NA	[]	[]	[]	[]	[]	15.4177	16.2808	16.7881	18.2609	17.0162	[]	[]	[]	[]	[]	1.5747	1.0412	1.0413	1.1936	2.0062	[]	[]	[]	[]	[]	40.9227	51.4991	64.6148	82.4637	107.713	[]	[]	[]	[]	[]	1278.02	1308.34	1612.93	2533.42	NA	[]	[]	[]	[]	[]	165.786	160.721	192.151	277.469	NA	[]	[]	[]	[]	[]	20974.2	31422.8	36995.4	60379.8	60360.5	[]	[]	[]	[]	[]
K21_408063_04	University of Kentucky, KY, USA	2021	R1	15	58	6M502A	2021-05-13	2021-07-27	2021-07-27	75	75	187.96	58.42	14.6197	4.89792	12.5	16.3	16.45	[]	[]	[]	[]	[]	[]	[]	17.0165	16.8128	16.8892	[]	[]	[]	[]	[]	[]	[]	1.1428	1.0665	1.2697	[]	[]	[]	[]	[]	[]	[]	47.5828	54.4797	85.2103	[]	[]	[]	[]	[]	[]	[]	1420.6	1602.65	1872.44	[]	[]	[]	[]	[]	[]	[]	166.967	190.646	221.732	[]	[]	[]	[]	[]	[]	[]	30552.6	32710.3	46138.9	[]	[]	[]	[]	[]	[]	[]
K21_408063_06	University of Kentucky, KY, USA	2021	R1	17	58	6M502A	2021-05-13	2021-07-27	2021-07-27	75	75	180.34	58.42	8.60594	3.17762	11.44	13.88	15.69	16.35	NA	NA	[]	[]	[]	[]	13.5374	14.0449	15.1115	16.0767	14.0953	18.1591	[]	[]	[]	[]	1.219	1.092	1.0919	1.4983	2.0062	NA	[]	[]	[]	[]	35.7074	46.3478	67.8785	92.8955	105.97	133.026	[]	[]	[]	[]	788.925	929.635	1225.35	1867.98	NA	NA	[]	[]	[]	[]	116.555	132.38	162.175	232.384	NA	NA	[]	[]	[]	[]	9756.76	13713.5	29015.1	39715.5	34694.7	27610.8	[]	[]	[]	[]
K21_408064_01	University of Kentucky, KY, USA	2021	R1	12	57	B106	2021-05-13	2021-07-24	2021-07-25	72	73	203.2	55.88	4.68089	2.03203	NA	13.64	NA	[]	[]	[]	[]	[]	[]	[]	12.4175	12.4416	14.0675	[]	[]	[]	[]	[]	[]	[]	1.6001	1.6254	NA	[]	[]	[]	[]	[]	[]	[]	55.3119	109.182	132.522	[]	[]	[]	[]	[]	[]	[]	NA	893.551	NA	[]	[]	[]	[]	[]	[]	[]	NA	143.639	NA	[]	[]	[]	[]	[]	[]	[]	15703.4	23043.9	33538.2	[]	[]	[]	[]	[]	[]	[]
K21_408064_02	University of Kentucky, KY, USA	2021	R1	13	57	B106	2021-05-13	2021-07-24	2021-07-25	72	73	223.52	60.96	10.8414	4.21996	NA	NA	NA	[]	[]	[]	[]	[]	[]	[]	16.7092	15.2603	16.9882	[]	[]	[]	[]	[]	[]	[]	NA	1.5491	2.7685	[]	[]	[]	[]	[]	[]	[]	73.5306	114.594	123.002	[]	[]	[]	[]	[]	[]	[]	NA	NA	NA	[]	[]	[]	[]	[]	[]	[]	NA	NA	NA	[]	[]	[]	[]	[]	[]	[]	55536.3	40687.7	52023.7	[]	[]	[]	[]	[]	[]	[]
K21_408064_03	University of Kentucky, KY, USA	2021	R1	14	57	B106	2021-05-13	2021-07-24	2021-07-25	72	73	210.82	63.5	4.91736	2.4058	13.06	13.6	13.46	[]	[]	[]	[]	[]	[]	[]	12.9999	12.4923	12.1744	[]	[]	[]	[]	[]	[]	[]	1.219	NA	1.4988	[]	[]	[]	[]	[]	[]	[]	67.149	85.6845	143.748	[]	[]	[]	[]	[]	[]	[]	794.092	NA	795.329	[]	[]	[]	[]	[]	[]	[]	122.169	NA	130.656	[]	[]	[]	[]	[]	[]	[]	14253.6	20748.6	27685.7	[]	[]	[]	[]	[]	[]	[]
K21_408064_04	University of Kentucky, KY, USA	2021	R1	15	57	B106	2021-05-13	2021-07-24	2021-07-25	72	73	220.98	68.58	16.9094	6.2109	NA	NA	NA	NA	[]	[]	[]	[]	[]	[]	18.6404	19.3002	19.6046	19.9343	[]	[]	[]	[]	[]	[]	1.4732	1.0159	0.9395	2.6668	[]	[]	[]	[]	[]	[]	68.9179	73.8204	93.4271	104.205	[]	[]	[]	[]	[]	[]	NA	NA	NA	NA	[]	[]	[]	[]	[]	[]	NA	NA	NA	NA	[]	[]	[]	[]	[]	[]	50341.5	62638.4	84246	99304.3	[]	[]	[]	[]	[]	[]
K21_408064_05	University of Kentucky, KY, USA	2021	R1	16	57	B106	2021-05-13	2021-07-24	2021-07-25	72	73	248.92	73.66	12.8316	4.43126	NA	NA	NA	NA	[]	[]	[]	[]	[]	[]	16.3781	16.0994	16.48	16.532	[]	[]	[]	[]	[]	[]	1.1936	1.9304	1.4731	NA	[]	[]	[]	[]	[]	[]	59.7526	96.5264	114.924	134.486	[]	[]	[]	[]	[]	[]	NA	NA	NA	NA	[]	[]	[]	[]	[]	[]	NA	NA	NA	NA	[]	[]	[]	[]	[]	[]	29799.9	45030.4	58490.1	67513.2	[]	[]	[]	[]	[]	[]
K21_408064_06	University of Kentucky, KY, USA	2021	R1	17	57	B106	2021-05-13	2021-07-24	2021-07-25	72	73	241.3	81.28	10.5718	4.18713	NA	NA	NA	NA	[]	[]	[]	[]	[]	[]	15.8455	15.5665	16.3282	16.1493	[]	[]	[]	[]	[]	[]	1.0159	1.0667	1.2445	1.5493	[]	[]	[]	[]	[]	[]	40.6134	57.6519	75.3705	80.9682	[]	[]	[]	[]	[]	[]	NA	NA	NA	NA	[]	[]	[]	[]	[]	[]	NA	NA	NA	NA	[]	[]	[]	[]	[]	[]	18125	27049.2	31712	53347.6	[]	[]	[]	[]	[]	[]
K21_408064_07	University of Kentucky, KY, USA	2021	R1	18	57	B106	2021-05-13	2021-07-24	2021-07-25	72	73	231.14	68.58	9.08074	3.91016	14.22	15.15	NA	[]	[]	[]	[]	[]	[]	[]	16.6077	15.6412	15.0827	[]	[]	[]	[]	[]	[]	[]	1.1428	1.3714	NA	[]	[]	[]	[]	[]	[]	[]	69.2138	103.961	144.214	[]	[]	[]	[]	[]	[]	[]	1476.37	1538.8	NA	[]	[]	[]	[]	[]	[]	[]	177.793	196.762	NA	[]	[]	[]	[]	[]	[]	[]	37320.1	44325.9	66100.9	[]	[]	[]	[]	[]	[]	[]
K21_408064_08	University of Kentucky, KY, USA	2021	R1	19	57	B106	2021-05-13	2021-07-24	2021-07-25	72	73	233.68	78.74	11.6506	4.15766	NA	NA	NA	NA	[]	[]	[]	[]	[]	[]	17.8009	18.0301	17.7505	18.361	[]	[]	[]	[]	[]	[]	0.9905	1.2191	1.1175	1.4729	[]	[]	[]	[]	[]	[]	52.4386	71.3701	92.8141	119.431	[]	[]	[]	[]	[]	[]	NA	NA	NA	NA	[]	[]	[]	[]	[]	[]	NA	NA	NA	NA	[]	[]	[]	[]	[]	[]	28460.9	49514	63470.7	96493.9	[]	[]	[]	[]	[]	[]
K21_408064_09	University of Kentucky, KY, USA	2021	R1	20	57	B106	2021-05-13	2021-07-24	2021-07-25	72	73	228.6	81.28	NA	2.22902	15.42	16.98	14.99	[]	[]	[]	[]	[]	[]	[]	14.8808	16.125	13.8134	[]	[]	[]	[]	[]	[]	[]	1.2953	1.3207	NA	[]	[]	[]	[]	[]	[]	[]	52.1503	67.4909	100.542	[]	[]	[]	[]	[]	[]	[]	1325.11	1769.26	NA	[]	[]	[]	[]	[]	[]	[]	178.096	219.443	NA	[]	[]	[]	[]	[]	[]	[]	22076.6	23513.8	36887.9	[]	[]	[]	[]	[]	[]	[]
K21_408064_10	University of Kentucky, KY, USA	2021	R1	21	57	B106	2021-05-13	2021-07-24	2021-07-25	72	73	226.06	78.74	8.2436	3.50861	16.7	15.23	16.97	[]	[]	[]	[]	[]	[]	[]	15.4901	13.9403	13.0512	[]	[]	[]	[]	[]	[]	[]	1.2955	1.1684	1.5493	[]	[]	[]	[]	[]	[]	[]	53.5398	108.456	145.046	[]	[]	[]	[]	[]	[]	[]	1560.41	1036.51	1180.56	[]	[]	[]	[]	[]	[]	[]	201.471	148.707	180.913	[]	[]	[]	[]	[]	[]	[]	25117.5	33418.7	41286	[]	[]	[]	[]	[]	[]	[]
K21_408064_11	University of Kentucky, KY, USA	2021	R1	22	57	B106	2021-05-13	2021-07-24	2021-07-25	72	73	238.76	73.66	12.2794	4.3193	18.9	19.01	20.41	[]	[]	[]	[]	[]	[]	[]	16.9632	16.7599	16.3536	[]	[]	[]	[]	[]	[]	[]	1.1429	1.1683	NA	[]	[]	[]	[]	[]	[]	[]	60.4652	86.5592	138.61	[]	[]	[]	[]	[]	[]	[]	1949.83	1937.28	NA	[]	[]	[]	[]	[]	[]	[]	229.89	231.18	NA	[]	[]	[]	[]	[]	[]	[]	33053	45604.2	75760.2	[]	[]	[]	[]	[]	[]	[]
K21_408065_01	University of Kentucky, KY, USA	2021	R1	12	56	R4	2021-05-13	2021-07-24	2021-07-26	72	74	226.06	68.58	16.8357	6.78587	21.68	24.77	25.62	NA	[]	[]	[]	[]	[]	[]	14.6809	18.5385	18.8184	NA	[]	[]	[]	[]	[]	[]	0.838	1.4475	1.0158	NA	[]	[]	[]	[]	[]	[]	22.6622	44.6892	47.1142	NA	[]	[]	[]	[]	[]	[]	1207.57	3636.02	2903.65	NA	[]	[]	[]	[]	[]	[]	164.509	392.266	308.597	NA	[]	[]	[]	[]	[]	[]	15947.2	45314.3	53357.4	NA	[]	[]	[]	[]	[]	[]
K21_408065_02	University of Kentucky, KY, USA	2021	R1	13	56	R4	2021-05-13	2021-07-24	2021-07-26	72	74	205.74	73.66	5.0138	2.62047	15.12	16.37	17.18	[]	[]	[]	[]	[]	[]	[]	11.8344	13.0777	13.9669	[]	[]	[]	[]	[]	[]	[]	0.5587	0.6603	1.1937	[]	[]	[]	[]	[]	[]	[]	16.5116	18.3588	34.9715	[]	[]	[]	[]	[]	[]	[]	384.102	596.691	1170.28	[]	[]	[]	[]	[]	[]	[]	64.9128	91.2532	167.58	[]	[]	[]	[]	[]	[]	[]	4554.46	8185.36	9611.85	[]	[]	[]	[]	[]	[]	[]
K21_408065_03	University of Kentucky, KY, USA	2021	R1	14	56	R4	2021-05-13	2021-07-24	2021-07-26	72	74	223.52	71.12	9.47663	4.18629	18.05	22.81	NA	NA	[]	[]	[]	[]	[]	[]	13.8148	13.2049	NA	NA	[]	[]	[]	[]	[]	[]	1.1683	1.219	NA	NA	[]	[]	[]	[]	[]	[]	26.2819	33.3664	NA	NA	[]	[]	[]	[]	[]	[]	1169.61	1329.93	NA	NA	[]	[]	[]	[]	[]	[]	169.327	201.43	NA	NA	[]	[]	[]	[]	[]	[]	9673.35	11507.1	NA	NA	[]	[]	[]	[]	[]	[]
K21_408065_04	University of Kentucky, KY, USA	2021	R1	15	56	R4	2021-05-13	2021-07-24	2021-07-26	72	74	220.98	60.96	16.4412	6.32876	19.67	25.28	NA	[]	[]	[]	[]	[]	[]	[]	14.0437	15.7451	NA	[]	[]	[]	[]	[]	[]	[]	1.9811	1.9304	NA	[]	[]	[]	[]	[]	[]	[]	33.6562	48.4872	NA	[]	[]	[]	[]	[]	[]	[]	1884.29	3078.97	NA	[]	[]	[]	[]	[]	[]	[]	268.347	391.102	NA	[]	[]	[]	[]	[]	[]	[]	20917.6	28965.4	NA	[]	[]	[]	[]	[]	[]	[]
K21_408065_05	University of Kentucky, KY, USA	2021	R1	16	56	R4	2021-05-13	2021-07-24	2021-07-26	72	74	226.06	68.58	10.8727	4.65603	18.22	21.93	23.25	NA	[]	[]	[]	[]	[]	[]	14.1461	13.9162	17.4984	NA	[]	[]	[]	[]	[]	[]	1.2954	1.2444	1.092	NA	[]	[]	[]	[]	[]	[]	16.1872	32.905	48.6968	NA	[]	[]	[]	[]	[]	[]	1348.07	1477.07	2400.79	NA	[]	[]	[]	[]	[]	[]	190.593	212.281	274.401	NA	[]	[]	[]	[]	[]	[]	11114.7	12945	32494.2	NA	[]	[]	[]	[]	[]	[]
K21_408065_06	University of Kentucky, KY, USA	2021	R1	17	56	R4	2021-05-13	2021-07-24	2021-07-26	72	74	223.52	60.96	16.6863	5.96845	19.68	22.07	23.52	26.28	NA	[]	[]	[]	[]	[]	15.8724	16.9645	17.9787	18.2081	NA	[]	[]	[]	[]	[]	0.9651	0.9906	1.1683	1.473	NA	[]	[]	[]	[]	[]	22.2556	22.2144	41.6418	54.6167	NA	[]	[]	[]	[]	[]	1501.65	1972.26	2729.67	3715.39	NA	[]	[]	[]	[]	[]	189.215	232.516	303.656	408.103	NA	[]	[]	[]	[]	[]	11932	20134.5	37889.9	39673.8	NA	[]	[]	[]	[]	[]
K21_408065_07	University of Kentucky, KY, USA	2021	R1	18	56	R4	2021-05-13	2021-07-24	2021-07-26	72	74	226.06	78.74	18.8325	6.21427	19.67	24.13	28	[]	[]	[]	[]	[]	[]	[]	15.0093	15.6688	17.0399	[]	[]	[]	[]	[]	[]	[]	1.397	1.5239	1.5745	[]	[]	[]	[]	[]	[]	[]	26.5059	44.097	59.5035	[]	[]	[]	[]	[]	[]	[]	1754.88	2476.03	3530.64	[]	[]	[]	[]	[]	[]	[]	233.839	316.047	414.397	[]	[]	[]	[]	[]	[]	[]	14107.5	24176.2	45846.7	[]	[]	[]	[]	[]	[]	[]
K21_408065_08	University of Kentucky, KY, USA	2021	R1	19	56	R4	2021-05-13	2021-07-24	2021-07-26	72	74	228.6	81.28	9.69085	3.85965	19.95	20.04	22.62	NA	[]	[]	[]	[]	[]	[]	13.6122	15.6691	17.3449	17.98	[]	[]	[]	[]	[]	[]	1.0921	1.0412	1.1173	2.5144	[]	[]	[]	[]	[]	[]	35.3916	30.3972	47.426	60.4215	[]	[]	[]	[]	[]	[]	1168.44	1573.57	2341.69	NA	[]	[]	[]	[]	[]	[]	171.676	200.85	270.015	NA	[]	[]	[]	[]	[]	[]	10280.5	22901.8	36667.4	46487.7	[]	[]	[]	[]	[]	[]
K21_408065_09	University of Kentucky, KY, USA	2021	R1	20	56	R4	2021-05-13	2021-07-24	2021-07-26	72	74	223.52	58.42	11.1454	4.78736	18.31	21.35	22.62	NA	NA	[]	[]	[]	[]	[]	13.6881	13.4835	16.6584	NA	NA	[]	[]	[]	[]	[]	1.397	1.3462	1.1682	NA	NA	[]	[]	[]	[]	[]	18.3738	25.2688	30.2641	NA	NA	[]	[]	[]	[]	[]	1320.34	1418.21	2207.89	NA	NA	[]	[]	[]	[]	[]	192.919	210.362	265.079	NA	NA	[]	[]	[]	[]	[]	9084.1	8264.11	28367.7	NA	NA	[]	[]	[]	[]	[]
K21_408065_10	University of Kentucky, KY, USA	2021	R1	21	56	R4	2021-05-13	2021-07-24	2021-07-26	72	74	223.52	73.66	19.5087	6.61414	20.44	24.84	26.2	27.46	[]	[]	[]	[]	[]	[]	14.8064	15.8974	17.0147	20.0373	[]	[]	[]	[]	[]	[]	1.1683	1.4476	1.219	1.2952	[]	[]	[]	[]	[]	[]	23.9124	39.1879	38.5541	57.1068	[]	[]	[]	[]	[]	[]	1533.77	2531.08	2722.27	4360.7	[]	[]	[]	[]	[]	[]	207.176	318.426	319.991	435.258	[]	[]	[]	[]	[]	[]	10682.4	19388.6	27596.9	52885	[]	[]	[]	[]	[]	[]
K21_408065_11	University of Kentucky, KY, USA	2021	R1	22	56	R4	2021-05-13	2021-07-24	2021-07-26	72	74	228.6	73.66	14.5634	5.74452	20.11	22.73	23.07	NA	[]	[]	[]	[]	[]	[]	15.2887	16.887	16.9128	NA	[]	[]	[]	[]	[]	[]	0.9398	1.4477	1.7524	NA	[]	[]	[]	[]	[]	[]	23.8787	35.5906	50.0028	NA	[]	[]	[]	[]	[]	[]	1370.15	2706.29	3163.56	NA	[]	[]	[]	[]	[]	[]	179.236	320.518	374.102	NA	[]	[]	[]	[]	[]	[]	9267.95	20652.9	32267.3	NA	[]	[]	[]	[]	[]	[]
K21_408066_01	University of Kentucky, KY, USA	2021	R1	12	55	MS72	2021-05-13	2021-07-25	2021-07-26	73	74	218.44	73.66	14.736	5.29751	18.23	20.82	NA	[]	[]	[]	[]	[]	[]	[]	16.6233	16.798	NA	[]	[]	[]	[]	[]	[]	[]	1.8286	1.7778	NA	[]	[]	[]	[]	[]	[]	[]	49.6708	72.2829	NA	[]	[]	[]	[]	[]	[]	[]	2551.29	2876.23	NA	[]	[]	[]	[]	[]	[]	[]	306.953	342.449	NA	[]	[]	[]	[]	[]	[]	[]	29852.3	29027.5	NA	[]	[]	[]	[]	[]	[]	[]
K21_408066_02	University of Kentucky, KY, USA	2021	R1	13	55	MS72	2021-05-13	2021-07-25	2021-07-26	73	74	203.2	55.88	3.75178	1.94785	12.96	13.69	12.48	14.38	[]	[]	[]	[]	[]	[]	12.2732	13.0095	12.8322	13.0346	[]	[]	[]	[]	[]	[]	1.3205	1.2444	1.7015	1.1428	[]	[]	[]	[]	[]	[]	34.1723	37.8205	56.845	51.7057	[]	[]	[]	[]	[]	[]	723.439	839.359	920.918	825.902	[]	[]	[]	[]	[]	[]	117.889	129.038	143.532	126.725	[]	[]	[]	[]	[]	[]	7656.85	9572.93	11413.8	10888.5	[]	[]	[]	[]	[]	[]
K21_408066_03	University of Kentucky, KY, USA	2021	R1	14	55	MS72	2021-05-13	2021-07-25	2021-07-26	73	74	208.28	73.66	2.51784	NA	13.57	14.06	14.23	[]	[]	[]	[]	[]	[]	[]	11.9674	13.0087	11.3073	[]	[]	[]	[]	[]	[]	[]	1.4475	1.2951	1.5999	[]	[]	[]	[]	[]	[]	[]	35.2877	37.9655	54.1784	[]	[]	[]	[]	[]	[]	[]	750.398	882.637	721.292	[]	[]	[]	[]	[]	[]	[]	125.407	135.7	127.58	[]	[]	[]	[]	[]	[]	[]	7490.82	10883.3	8834.21	[]	[]	[]	[]	[]	[]	[]
K21_408066_04	University of Kentucky, KY, USA	2021	R1	15	55	MS72	2021-05-13	2021-07-25	2021-07-26	73	74	220.98	76.2	8.06507	3.48672	16.49	16.91	19.63	[]	[]	[]	[]	[]	[]	[]	14.2693	15.2456	16.5435	[]	[]	[]	[]	[]	[]	[]	1.8286	1.4476	1.4475	[]	[]	[]	[]	[]	[]	[]	50.7949	45.1637	67.4619	[]	[]	[]	[]	[]	[]	[]	1598.96	1645.37	2274.29	[]	[]	[]	[]	[]	[]	[]	224.112	215.848	274.947	[]	[]	[]	[]	[]	[]	[]	15510.8	19523.9	23044.2	[]	[]	[]	[]	[]	[]	[]
K21_408066_05	University of Kentucky, KY, USA	2021	R1	16	55	MS72	2021-05-13	2021-07-25	2021-07-26	73	74	208.28	68.58	1.67577	1.06392	NA	NA	NA	NA	[]	[]	[]	[]	[]	[]	NA	NA	NA	NA	[]	[]	[]	[]	[]	[]	NA	NA	NA	NA	[]	[]	[]	[]	[]	[]	NA	NA	NA	NA	[]	[]	[]	[]	[]	[]	NA	NA	NA	NA	[]	[]	[]	[]	[]	[]	NA	NA	NA	NA	[]	[]	[]	[]	[]	[]	NA	NA	NA	NA	[]	[]	[]	[]	[]	[]
K21_408066_06	University of Kentucky, KY, USA	2021	R1	17	55	MS72	2021-05-13	2021-07-25	2021-07-26	73	74	215.9	66.04	8.01999	3.32846	16.28	16.79	16.94	17.62	[]	[]	[]	[]	[]	[]	14.8912	14.6872	15.7035	15.7282	[]	[]	[]	[]	[]	[]	1.2951	1.4475	1.3206	1.5746	[]	[]	[]	[]	[]	[]	37.5451	53.7991	43.7261	61.4493	[]	[]	[]	[]	[]	[]	1388.04	1492.74	1655.79	1951.37	[]	[]	[]	[]	[]	[]	186.424	203.271	210.882	248.137	[]	[]	[]	[]	[]	[]	18201.9	16440.9	21324.9	22512.1	[]	[]	[]	[]	[]	[]
K21_408066_07	University of Kentucky, KY, USA	2021	R1	18	55	MS72	2021-05-13	2021-07-25	2021-07-26	73	74	210.82	63.5	3.68575	1.96805	13.36	NA	14.11	14.96	[]	[]	[]	[]	[]	[]	11.7272	NA	13.5428	13.9492	[]	[]	[]	[]	[]	[]	2.1081	NA	1.2698	1.2445	[]	[]	[]	[]	[]	[]	27.822	NA	33.6933	48.7064	[]	[]	[]	[]	[]	[]	867.501	NA	963.756	1071.79	[]	[]	[]	[]	[]	[]	147.947	NA	142.327	153.671	[]	[]	[]	[]	[]	[]	5878.19	NA	12173.1	13935.3	[]	[]	[]	[]	[]	[]
K21_408066_08	University of Kentucky, KY, USA	2021	R1	19	55	MS72	2021-05-13	2021-07-25	2021-07-26	73	74	213.36	71.12	5.18422	2.74338	15.54	16.55	17.97	15.6	[]	[]	[]	[]	[]	[]	13.8133	13.6187	14.1769	14.7881	[]	[]	[]	[]	[]	[]	1.4222	1.4983	1.1681	1.4728	[]	[]	[]	[]	[]	[]	33.6549	39.4093	43.2836	46.7346	[]	[]	[]	[]	[]	[]	1188.09	1254.64	1239.41	1444.79	[]	[]	[]	[]	[]	[]	172.021	184.252	174.849	195.399	[]	[]	[]	[]	[]	[]	9610.42	12243.7	14112.3	17595.4	[]	[]	[]	[]	[]	[]
K21_408066_10	University of Kentucky, KY, USA	2021	R1	21	55	MS72	2021-05-13	2021-07-25	2021-07-26	73	74	190.5	60.96	10.8492	4.34539	16.84	17.87	18.71	17.95	[]	[]	[]	[]	[]	[]	14.6112	16.3129	17.719	16.6192	[]	[]	[]	[]	[]	[]	1.7268	1.3967	1.1681	1.4729	[]	[]	[]	[]	[]	[]	39.7048	38.3568	46.6322	56.4219	[]	[]	[]	[]	[]	[]	1665.78	1979.17	2183.63	2161.66	[]	[]	[]	[]	[]	[]	228.014	242.651	246.473	260.14	[]	[]	[]	[]	[]	[]	18592.5	25615.9	35100.4	34809.7	[]	[]	[]	[]	[]	[]
K21_408067_01	University of Kentucky, KY, USA	2021	R1	12	54	W23	2021-05-13	2021-07-18	2021-07-19	66	67	238.76	81.28	12.7559	4.2261	15.95	17.97	19.88	19.85	19.37	[]	[]	[]	[]	[]	16.1269	17.1177	18.1079	17.7531	19.0725	[]	[]	[]	[]	[]	0.1778	1.2192	1.1682	1.1935	2.3876	[]	[]	[]	[]	[]	35.7408	46.895	49.7552	77.2351	93.0368	[]	[]	[]	[]	[]	280.948	2012.82	2415.79	2341.83	4502.86	[]	[]	[]	[]	[]	34.8422	235.174	266.821	263.822	472.183	[]	[]	[]	[]	[]	24033.9	36060.8	54899.6	53895.1	57149.7	[]	[]	[]	[]	[]
K21_408067_02	University of Kentucky, KY, USA	2021	R1	13	54	W23	2021-05-13	2021-07-18	2021-07-19	66	67	233.68	88.9	10.3337	4.21216	13.02	17.91	18.64	20.03	19.44	19.42	[]	[]	[]	[]	16.1965	17.0161	16.9647	17.9308	17.6509	18.9459	[]	[]	[]	[]	NA	1.0413	1.2953	0.8126	1.2189	1.7269	[]	[]	[]	[]	NA	32.0804	41.7427	53.7072	62.2068	106.6	[]	[]	[]	[]	NA	1744.17	2127.64	1751.64	2309.16	3568.75	[]	[]	[]	[]	NA	205.002	250.831	195.378	261.647	376.73	[]	[]	[]	[]	NA	30068.5	32777.7	39106.2	46828.2	77017.8	[]	[]	[]	[]
K21_408067_03	University of Kentucky, KY, USA	2021	R1	14	54	W23	2021-05-13	2021-07-18	2021-07-19	66	67	233.68	78.74	15.8004	5.86035	17.86	20.73	20.65	21.16	21.57	[]	[]	[]	[]	[]	18.4383	18.4889	18.7686	19.7075	20.6476	[]	[]	[]	[]	[]	1.143	1.3209	1.6001	1.219	1.7015	[]	[]	[]	[]	[]	40.1442	40.2294	54.6908	71.2473	97.8071	[]	[]	[]	[]	[]	2273.97	2897.78	3469.55	3216.97	4747.16	[]	[]	[]	[]	[]	246.658	313.461	369.719	326.471	459.827	[]	[]	[]	[]	[]	29446.3	35119.3	55297	72744.8	102261	[]	[]	[]	[]	[]
K21_408067_04	University of Kentucky, KY, USA	2021	R1	15	54	W23	2021-05-13	2021-07-18	2021-07-19	66	67	228.6	77.47	7.2744	1.8766	16.01	17.04	NA	16.77	18.3	NA	[]	[]	[]	[]	14.4977	15.4659	15.238	NA	15.5429	15.0599	[]	[]	[]	[]	1.0668	NA	1.0159	NA	1.2444	1.6761	[]	[]	[]	[]	34.1787	35.009	43.4025	NA	67.5302	90.4569	[]	[]	[]	[]	1107.28	NA	NA	NA	1646.47	NA	[]	[]	[]	[]	152.752	NA	NA	NA	211.861	NA	[]	[]	[]	[]	13688.1	16426.7	18956.1	NA	24137.6	30778.6	[]	[]	[]	[]
K21_408067_05	University of Kentucky, KY, USA	2021	R1	16	54	W23	2021-05-13	2021-07-18	2021-07-19	66	67	243.84	86.36	6.44928	NA	12.04	15.6	17.12	18.09	15.43	NA	[]	[]	[]	[]	16.2578	15.7972	16.3557	17.1429	15.8224	NA	[]	[]	[]	[]	1.1429	0.7619	0.9906	1.5239	1.3969	NA	[]	[]	[]	[]	34.0541	35.8771	51.4483	53.9207	64.5232	NA	[]	[]	[]	[]	1233.71	1009.54	1469.7	2405.95	1628.45	NA	[]	[]	[]	[]	151.769	127.812	179.718	280.694	205.842	NA	[]	[]	[]	[]	22349	16448.9	24124.4	35222.1	29592.9	NA	[]	[]	[]	[]
K21_408067_06	University of Kentucky, KY, USA	2021	R1	17	54	W23	2021-05-13	2021-07-18	2021-07-19	66	67	215.9	76.2	11.4374	4.05238	16.45	18.54	18.86	NA	17.85	[]	[]	[]	[]	[]	17.8537	17.5235	NA	NA	NA	[]	[]	[]	[]	[]	1.2192	1.2191	NA	NA	NA	[]	[]	[]	[]	[]	41.1983	41.5825	NA	NA	NA	[]	[]	[]	[]	[]	2075.87	2183.78	NA	NA	NA	[]	[]	[]	[]	[]	232.543	249.241	NA	NA	NA	[]	[]	[]	[]	[]	27540.4	33961	NA	NA	NA	[]	[]	[]	[]	[]
K21_408067_07	University of Kentucky, KY, USA	2021	R1	18	54	W23	2021-05-13	2021-07-18	2021-07-19	66	67	241.3	81.28	16.2941	5.16976	16.32	18.43	19.87	20.43	20.63	[]	[]	[]	[]	[]	17.7268	18.439	18.0575	18.3623	NA	[]	[]	[]	[]	[]	0.4572	1.2699	1.0412	1.727	NA	[]	[]	[]	[]	[]	34.6573	44.5824	50.2692	69.1787	NA	[]	[]	[]	[]	[]	868.864	2536.71	2183.29	3447.82	NA	[]	[]	[]	[]	[]	98.0283	275.146	241.815	375.533	NA	[]	[]	[]	[]	[]	25430.9	31572	40952	51981.2	NA	[]	[]	[]	[]	[]
K21_408067_08	University of Kentucky, KY, USA	2021	R1	19	54	W23	2021-05-13	2021-07-18	2021-07-19	66	67	238.76	78.74	5.55689	1.89697	12.2	12.55	13.91	16.05	15.13	[]	[]	[]	[]	[]	12.5476	NA	NA	14.298	14.3493	[]	[]	[]	[]	[]	0.6859	NA	NA	0.965	0.8889	[]	[]	[]	[]	[]	24.1724	NA	NA	45.5263	53.3053	[]	[]	[]	[]	[]	441.145	NA	NA	991.574	892.106	[]	[]	[]	[]	[]	70.3154	NA	NA	138.701	124.341	[]	[]	[]	[]	[]	5293.8	NA	NA	20525	19715.3	[]	[]	[]	[]	[]
K21_408067_09	University of Kentucky, KY, USA	2021	R1	20	54	W23	2021-05-13	2021-07-18	2021-07-19	66	67	264.16	82.55	100.07	10.3921	24.41	26.61	27.56	NA	NA	[]	[]	[]	[]	[]	23.2391	24.51	24.8913	NA	NA	[]	[]	[]	[]	[]	1.7525	1.8287	1.5492	NA	NA	[]	[]	[]	[]	[]	59.8309	65.8115	93.4589	NA	NA	[]	[]	[]	[]	[]	7151.91	9016.86	8435.77	NA	NA	[]	[]	[]	[]	[]	615.507	735.77	677.808	NA	NA	[]	[]	[]	[]	[]	85203	121858	157488	NA	NA	[]	[]	[]	[]	[]
K21_408067_10	University of Kentucky, KY, USA	2021	R1	21	54	W23	2021-05-13	2021-07-18	2021-07-19	66	67	246.38	95.25	5.26019	1.83049	9.24	13.67	13.77	16.44	16.48	15.24	[]	[]	[]	[]	13.514	13.0283	NA	14.9084	14.8316	15.3399	[]	[]	[]	[]	0.381	0.5842	NA	1.0667	1.1175	1.2698	[]	[]	[]	[]	33.9917	28.7378	NA	42.5064	44.2594	57.9733	[]	[]	[]	[]	256.446	460.176	NA	1209.86	1241.68	1392.85	[]	[]	[]	[]	37.9527	70.6425	NA	162.306	167.438	181.598	[]	[]	[]	[]	10302.3	7975.01	NA	17755.6	19156.4	25294.5	[]	[]	[]	[]
K21_408067_11	University of Kentucky, KY, USA	2021	R1	22	54	W23	2021-05-13	2021-07-18	2021-07-19	66	67	264.16	106.68	51.7054	10.3931	15.38	18.75	21.54	23.72	24.22	26.97	NA	[]	[]	[]	20.3952	20.598	21.4098	22.0706	22.1726	20.9282	NA	[]	[]	[]	1.3206	1.4985	1.0159	1.4731	1.2189	2.0063	NA	[]	[]	[]	47.1223	48.0158	49.8082	75.1239	73.6908	96.9355	NA	[]	[]	[]	2905.52	3827.09	3408.47	5385.15	4741.6	6680.69	NA	[]	[]	[]	284.922	371.598	318.403	487.993	427.699	638.439	NA	[]	[]	[]	40886.4	66567.4	62707	91718.8	93851.3	88986.4	NA	[]	[]	[]
K21_408068_01	University of Kentucky, KY, USA	2021	R1	12	53	N523	2021-05-13	2021-07-21	2021-07-23	69	71	220.98	45.72	20.2148	6.56982	18.79	19.64	20.09	22.29	NA	[]	[]	[]	[]	[]	14.9159	15.3727	16.4671	NA	NA	[]	[]	[]	[]	[]	1.9048	1.8032	1.8793	NA	NA	[]	[]	[]	[]	[]	77.0593	98.4127	102.451	NA	NA	[]	[]	[]	[]	[]	2053.47	2220.27	2758.11	NA	NA	[]	[]	[]	[]	[]	275.34	288.859	334.985	NA	NA	[]	[]	[]	[]	[]	27978.4	36130.4	56415.4	NA	NA	[]	[]	[]	[]	[]
K21_408068_02	University of Kentucky, KY, USA	2021	R1	13	53	N523	2021-05-13	2021-07-21	2021-07-23	69	71	223.52	45.72	8.31285	3.13088	12.97	15.31	16.91	15.58	[]	[]	[]	[]	[]	[]	11.7142	12.9585	12.0953	NA	[]	[]	[]	[]	[]	[]	2.3368	1.524	1.7271	NA	[]	[]	[]	[]	[]	[]	62.5969	71.8779	88.2984	NA	[]	[]	[]	[]	[]	[]	881.275	1049.45	1042.63	NA	[]	[]	[]	[]	[]	[]	150.463	161.971	172.402	NA	[]	[]	[]	[]	[]	[]	13275.5	17767.3	18568.6	NA	[]	[]	[]	[]	[]	[]
K21_408068_03	University of Kentucky, KY, USA	2021	R1	14	53	N523	2021-05-13	2021-07-21	2021-07-23	69	71	228.6	55.88	16.8903	5.95737	17.9	19.46	19.98	20.64	[]	[]	[]	[]	[]	[]	13.924	14.381	15.0933	16.0085	[]	[]	[]	[]	[]	[]	1.4732	1.6255	1.8794	1.6762	[]	[]	[]	[]	[]	[]	64.5805	76.3229	89.4326	96.9696	[]	[]	[]	[]	[]	[]	1400.96	1744.04	2212.77	2436.24	[]	[]	[]	[]	[]	[]	201.23	242.548	293.212	304.368	[]	[]	[]	[]	[]	[]	19863.6	28433.4	42384.9	45110.6	[]	[]	[]	[]	[]	[]
K21_408068_04	University of Kentucky, KY, USA	2021	R1	15	53	N523	2021-05-13	2021-07-21	2021-07-23	69	71	218.44	66.04	15.1112	4.94453	15.43	17.85	19.95	19.83	[]	[]	[]	[]	[]	[]	14.6867	15.9579	16.1867	16.11	[]	[]	[]	[]	[]	[]	1.1175	1.3207	1.3714	1.6001	[]	[]	[]	[]	[]	[]	49.2543	60.2521	55.8809	81.6907	[]	[]	[]	[]	[]	[]	1148.99	1797.79	2100.88	2313.49	[]	[]	[]	[]	[]	[]	156.466	225.317	259.58	287.212	[]	[]	[]	[]	[]	[]	18268.7	19891.3	33045.5	35991.6	[]	[]	[]	[]	[]	[]
K21_408068_05	University of Kentucky, KY, USA	2021	R1	16	53	N523	2021-05-13	2021-07-21	2021-07-23	69	71	208.28	50.8	5.95176	2.68958	13.99	16.13	17.51	NA	[]	[]	[]	[]	[]	[]	10.7315	11.8152	12.273	NA	[]	[]	[]	[]	[]	[]	1.8034	1.2699	2.1841	NA	[]	[]	[]	[]	[]	[]	73.991	57.418	95.9175	NA	[]	[]	[]	[]	[]	[]	664.397	773.607	1270.3	NA	[]	[]	[]	[]	[]	[]	123.822	130.951	207.008	NA	[]	[]	[]	[]	[]	[]	9905.81	11698.1	15391.2	NA	[]	[]	[]	[]	[]	[]
K21_408068_06	University of Kentucky, KY, USA	2021	R1	17	53	N523	2021-05-13	2021-07-21	2021-07-23	69	71	205.74	55.88	13.08	4.51829	16.64	18.04	18.88	19.17	[]	[]	[]	[]	[]	[]	13.9578	14.381	14.2035	14.7624	[]	[]	[]	[]	[]	[]	1.6766	1.4987	2.4384	1.6	[]	[]	[]	[]	[]	[]	53.7906	65.483	87.3738	91.2002	[]	[]	[]	[]	[]	[]	1443.32	1544.48	2097.9	1815.59	[]	[]	[]	[]	[]	[]	206.812	214.795	295.406	245.974	[]	[]	[]	[]	[]	[]	16354.4	23330.6	30284.9	35242.6	[]	[]	[]	[]	[]	[]
K21_408068_08	University of Kentucky, KY, USA	2021	R1	19	53	N523	2021-05-13	2021-07-21	2021-07-23	69	71	223.52	71.12	13.1942	4.97144	16.39	18.8	19.5	19.93	[]	[]	[]	[]	[]	[]	13.8228	15.4745	15.8044	16.3912	[]	[]	[]	[]	[]	[]	1.5493	1.2954	1.7524	1.5745	[]	[]	[]	[]	[]	[]	44.0922	69.3361	78.7767	81.0716	[]	[]	[]	[]	[]	[]	1320.19	1718.03	2317.73	2395.54	[]	[]	[]	[]	[]	[]	191.016	222.047	293.301	292.296	[]	[]	[]	[]	[]	[]	18990.7	28241.3	34188.7	46324.1	[]	[]	[]	[]	[]	[]
K21_408068_09	University of Kentucky, KY, USA	2021	R1	20	53	N523	2021-05-13	2021-07-21	2021-07-23	69	71	238.76	86.36	35.4899	10.7783	23.03	25.82	26.37	26.99	[]	[]	[]	[]	[]	[]	19.0118	20.7173	21.6331	23.2839	[]	[]	[]	[]	[]	[]	1.0158	0.9396	1.3206	1.4984	[]	[]	[]	[]	[]	[]	58.7594	66.6074	90.3597	94.0371	[]	[]	[]	[]	[]	[]	2722	3413.71	5125.93	6890.27	[]	[]	[]	[]	[]	[]	286.349	329.552	473.897	591.848	[]	[]	[]	[]	[]	[]	48072.9	79852.7	90622.4	158982	[]	[]	[]	[]	[]	[]
K21_408068_10	University of Kentucky, KY, USA	2021	R1	21	53	N523	2021-05-13	2021-07-21	2021-07-23	69	71	210.82	40.64	9.06898	3.72718	17.82	16.62	18.95	NA	[]	[]	[]	[]	[]	[]	14.3571	13.1368	15.8583	NA	[]	[]	[]	[]	[]	[]	1.4733	2.2605	1.7525	NA	[]	[]	[]	[]	[]	[]	48.1536	83.4875	93.9534	NA	[]	[]	[]	[]	[]	[]	1504.02	1469.72	2280.54	NA	[]	[]	[]	[]	[]	[]	209.515	223.756	287.615	NA	[]	[]	[]	[]	[]	[]	16873.2	18474.2	38017.5	NA	[]	[]	[]	[]	[]	[]
K21_408068_11	University of Kentucky, KY, USA	2021	R1	22	53	N523	2021-05-13	2021-07-21	2021-07-23	69	71	218.44	50.8	13.3882	4.99727	18.4	18.53	19.51	[]	[]	[]	[]	[]	[]	[]	14.5099	15.1447	16.1107	[]	[]	[]	[]	[]	[]	[]	1.3717	1.651	1.6002	[]	[]	[]	[]	[]	[]	[]	39.0763	64.1239	70.8118	[]	[]	[]	[]	[]	[]	[]	1507.17	1918.01	2281.95	[]	[]	[]	[]	[]	[]	[]	207.744	253.292	283.284	[]	[]	[]	[]	[]	[]	[]	14988.4	26691.6	34167.9	[]	[]	[]	[]	[]	[]	[]
K21_408070_01	University of Kentucky, KY, USA	2021	R1	12	51	PHJ75	2021-05-13	2021-07-14	2021-07-16	62	64	154.94	64.77	NA	3.23901	14.3	16.95	17.88	[]	[]	[]	[]	[]	[]	[]	14.6801	16.0257	16.0006	[]	[]	[]	[]	[]	[]	[]	1.2698	1.4222	1.3459	[]	[]	[]	[]	[]	[]	[]	46.9899	68.4257	86.6905	[]	[]	[]	[]	[]	[]	[]	1187.71	1838.69	1837.9	[]	[]	[]	[]	[]	[]	[]	161.813	229.468	229.729	[]	[]	[]	[]	[]	[]	[]	18590.8	36661.9	42707.5	[]	[]	[]	[]	[]	[]	[]
K21_408070_02	University of Kentucky, KY, USA	2021	R1	13	51	PHJ75	2021-05-13	2021-07-14	2021-07-16	62	64	162.56	33.02	5.26094	3.25724	15	[]	[]	[]	[]	[]	[]	[]	[]	[]	15.2898	[]	[]	[]	[]	[]	[]	[]	[]	[]	1.2698	[]	[]	[]	[]	[]	[]	[]	[]	[]	49.8122	[]	[]	[]	[]	[]	[]	[]	[]	[]	1364.08	[]	[]	[]	[]	[]	[]	[]	[]	[]	178.43	[]	[]	[]	[]	[]	[]	[]	[]	[]	20921	[]	[]	[]	[]	[]	[]	[]	[]	[]
K21_408070_03	University of Kentucky, KY, USA	2021	R1	14	51	PHJ75	2021-05-13	2021-07-14	2021-07-16	62	64	140.64	21.59	NA	NA	14.53	14.43	15.32	[]	[]	[]	[]	[]	[]	[]	14.7062	14.4516	14.7054	[]	[]	[]	[]	[]	[]	[]	1.1429	1.346	2.1591	[]	[]	[]	[]	[]	[]	[]	45.2738	75.2147	124.505	[]	[]	[]	[]	[]	[]	[]	1116.88	1200.88	1786.2	[]	[]	[]	[]	[]	[]	[]	151.892	166.193	242.931	[]	[]	[]	[]	[]	[]	[]	15766.4	24015.4	22726	[]	[]	[]	[]	[]	[]	[]
K21_408070_04	University of Kentucky, KY, USA	2021	R1	15	51	PHJ75	2021-05-13	2021-07-14	2021-07-16	62	64	154.94	22.86	4.11889	2.28891	14.89	16.37	[]	[]	[]	[]	[]	[]	[]	[]	15.5188	15.9498	[]	[]	[]	[]	[]	[]	[]	[]	1.2698	1.4476	[]	[]	[]	[]	[]	[]	[]	[]	53.5769	73.5042	[]	[]	[]	[]	[]	[]	[]	[]	1406.19	1788.92	[]	[]	[]	[]	[]	[]	[]	[]	181.224	224.319	[]	[]	[]	[]	[]	[]	[]	[]	22597	35914.3	[]	[]	[]	[]	[]	[]	[]	[]
K21_408070_07	University of Kentucky, KY, USA	2021	R1	18	51	PHJ75	2021-05-13	2021-07-14	2021-07-16	62	64	162.56	31.75	5.79345	3.32855	14.6	16.79	[]	[]	[]	[]	[]	[]	[]	[]	15.697	16.4066	[]	[]	[]	[]	[]	[]	[]	[]	1.1684	1.1682	[]	[]	[]	[]	[]	[]	[]	[]	46.9796	64.0451	[]	[]	[]	[]	[]	[]	[]	[]	1336.34	1663.52	[]	[]	[]	[]	[]	[]	[]	[]	170.267	202.786	[]	[]	[]	[]	[]	[]	[]	[]	18905.2	30485.2	[]	[]	[]	[]	[]	[]	[]	[]
K21_408070_08	University of Kentucky, KY, USA	2021	R1	19	51	PHJ75	2021-05-13	2021-07-14	2021-07-16	62	64	154.94	31.75	9.13146	5.19282	17.48	18.53	20.52	[]	[]	[]	[]	[]	[]	[]	17.2459	18.1344	19.3021	[]	[]	[]	[]	[]	[]	[]	0.965	1.473	1.7269	[]	[]	[]	[]	[]	[]	[]	51.103	88.5843	115.27	[]	[]	[]	[]	[]	[]	[]	1658.8	2744.13	3909.02	[]	[]	[]	[]	[]	[]	[]	192.37	302.644	405.036	[]	[]	[]	[]	[]	[]	[]	35185.4	52700.2	86958	[]	[]	[]	[]	[]	[]	[]
K21_408070_09	University of Kentucky, KY, USA	2021	R1	20	51	PHJ75	2021-05-13	2021-07-14	2021-07-16	62	64	152.4	26.67	4.90882	2.99291	17.47	18.68	19.41	[]	[]	[]	[]	[]	[]	[]	16.5088	17.3212	18.7444	[]	[]	[]	[]	[]	[]	[]	1.1935	1.6252	2.845	[]	[]	[]	[]	[]	[]	[]	64.3021	101.003	140.239	[]	[]	[]	[]	[]	[]	[]	1773.31	2655.2	4776.66	[]	[]	[]	[]	[]	[]	[]	214.833	306.584	509.663	[]	[]	[]	[]	[]	[]	[]	27473.3	52357.9	61539.8	[]	[]	[]	[]	[]	[]	[]
K21_408070_10	University of Kentucky, KY, USA	2021	R1	21	51	PHJ75	2021-05-13	2021-07-14	2021-07-16	62	64	149.86	33.02	5.51303	3.24169	14.73	16.89	18.28	[]	[]	[]	[]	[]	[]	[]	16.1291	16.4078	17.1687	[]	[]	[]	[]	[]	[]	[]	1.2699	1.3713	1.7272	[]	[]	[]	[]	[]	[]	[]	41.1827	63.7526	109.215	[]	[]	[]	[]	[]	[]	[]	1532.25	1890.15	2663.9	[]	[]	[]	[]	[]	[]	[]	189.998	230.396	310.321	[]	[]	[]	[]	[]	[]	[]	19200.1	34589.6	37530.5	[]	[]	[]	[]	[]	[]	[]
K21_408070_11	University of Kentucky, KY, USA	2021	R1	22	51	PHJ75	2021-05-13	2021-07-14	2021-07-16	62	64	154.94	29.21	7.52689	3.49369	16.71	17.75	[]	[]	[]	[]	[]	[]	[]	[]	16.2557	16.8636	[]	[]	[]	[]	[]	[]	[]	[]	1.1682	1.4983	[]	[]	[]	[]	[]	[]	[]	[]	50.7165	77.0419	[]	[]	[]	[]	[]	[]	[]	[]	1620.64	2247.37	[]	[]	[]	[]	[]	[]	[]	[]	199.393	266.535	[]	[]	[]	[]	[]	[]	[]	[]	22242.3	44665.7	[]	[]	[]	[]	[]	[]	[]	[]
K21_408072_01	University of Kentucky, KY, USA	2021	R1	12	49	PHGW7	2021-05-13	2021-07-15	2021-07-17	63	65	208.28	57.15	11.1248	4.67874	16.27	17.49	18.1	NA	[]	[]	[]	[]	[]	[]	16.521	16.1215	16.011	NA	[]	[]	[]	[]	[]	[]	1.6764	1.7271	1.5744	NA	[]	[]	[]	[]	[]	[]	48.3812	58.9869	84.1902	NA	[]	[]	[]	[]	[]	[]	2153.53	2196.87	2085.05	NA	[]	[]	[]	[]	[]	[]	260.702	272.539	260.453	NA	[]	[]	[]	[]	[]	[]	26289.9	30313.4	44892.3	NA	[]	[]	[]	[]	[]	[]
K21_408072_02	University of Kentucky, KY, USA	2021	R1	13	49	PHGW7	2021-05-13	2021-07-15	2021-07-17	63	65	186.69	43.18	8.80941	3.72913	16.43	16.46	19.16	19.76	19.04	[]	[]	[]	[]	[]	16.3778	NA	18.7376	18.8023	NA	[]	[]	[]	[]	[]	1.0665	NA	1.6761	2.591	NA	[]	[]	[]	[]	[]	43.4041	NA	85.2076	113.159	NA	[]	[]	[]	[]	[]	1514.48	NA	3361.42	4639.35	NA	[]	[]	[]	[]	[]	184.943	NA	358.788	493.488	NA	[]	[]	[]	[]	[]	30417.3	NA	63164.5	58978.1	NA	[]	[]	[]	[]	[]
K21_408072_03	University of Kentucky, KY, USA	2021	R1	14	49	PHGW7	2021-05-13	2021-07-15	2021-07-17	63	65	189.23	45.72	6.39151	2.29753	15.97	16.32	16.49	[]	[]	[]	[]	[]	[]	[]	15.8181	15.8335	16.4598	[]	[]	[]	[]	[]	[]	[]	1.4984	1.8794	1.6252	[]	[]	[]	[]	[]	[]	[]	56.3201	90.5216	111.385	[]	[]	[]	[]	[]	[]	[]	1760.5	2094.45	2111.7	[]	[]	[]	[]	[]	[]	[]	222.593	264.56	256.589	[]	[]	[]	[]	[]	[]	[]	26639.8	38671	52124.5	[]	[]	[]	[]	[]	[]	[]
K21_408072_04	University of Kentucky, KY, USA	2021	R1	15	49	PHGW7	2021-05-13	2021-07-15	2021-07-17	63	65	182.88	60.96	5.34635	2.51814	14.84	17.38	17.36	17.96	17.35	[]	[]	[]	[]	[]	16.4125	16.2871	16.8963	17.4343	NA	[]	[]	[]	[]	[]	1.0666	1.5237	1.168	1.1172	NA	[]	[]	[]	[]	[]	28.0882	48.9749	70.4389	98.4215	NA	[]	[]	[]	[]	[]	1404.49	2053.18	1834	1961.05	NA	[]	[]	[]	[]	[]	171.149	252.123	217.089	224.964	NA	[]	[]	[]	[]	[]	19344.1	35031.6	52980.4	57595.4	NA	[]	[]	[]	[]	[]
K21_408072_05	University of Kentucky, KY, USA	2021	R1	16	49	PHGW7	2021-05-13	2021-07-15	2021-07-17	63	65	185.42	43.18	9.14224	3.51172	19.76	20.1	20.82	19.98	[]	[]	[]	[]	[]	[]	17.9113	18.5499	19.0836	19.9469	[]	[]	[]	[]	[]	[]	1.5239	1.1426	1.727	2.9975	[]	[]	[]	[]	[]	[]	57.7273	77.0303	126.324	143.044	[]	[]	[]	[]	[]	[]	2879.82	2535.22	3848.11	5919.43	[]	[]	[]	[]	[]	[]	321.565	273.34	403.29	593.519	[]	[]	[]	[]	[]	[]	42372.9	85604.2	80530.2	85328.5	[]	[]	[]	[]	[]	[]
K21_408072_06	University of Kentucky, KY, USA	2021	R1	17	49	PHGW7	2021-05-13	2021-07-15	2021-07-17	63	65	186.69	55.88	11.812	4.17436	18.29	19.71	19.68	21.05	[]	[]	[]	[]	[]	[]	18.8699	19.402	19.6145	20.7693	[]	[]	[]	[]	[]	[]	1.092	1.4221	2.1335	2.2353	[]	[]	[]	[]	[]	[]	42.8889	65.5523	92.8029	130.33	[]	[]	[]	[]	[]	[]	2359.55	3308.12	4554.91	5733.68	[]	[]	[]	[]	[]	[]	250.086	341.008	464.443	552.13	[]	[]	[]	[]	[]	[]	48800.4	69510.9	80313.7	91179.5	[]	[]	[]	[]	[]	[]
K21_408072_07	University of Kentucky, KY, USA	2021	R1	18	49	PHGW7	2021-05-13	2021-07-15	2021-07-17	63	65	177.8	43.18	2.24034	0.981023	12.43	13.42	14.46	[]	[]	[]	[]	[]	[]	[]	12.9461	13.2321	13.4418	[]	[]	[]	[]	[]	[]	[]	1.3969	1.2952	1.1173	[]	[]	[]	[]	[]	[]	[]	24.4935	49.123	58.7357	[]	[]	[]	[]	[]	[]	[]	828.95	885.549	879.151	[]	[]	[]	[]	[]	[]	[]	128.062	133.849	130.809	[]	[]	[]	[]	[]	[]	[]	9655.72	11502.9	18051.9	[]	[]	[]	[]	[]	[]	[]
K21_408072_09	University of Kentucky, KY, USA	2021	R1	20	49	PHGW7	2021-05-13	2021-07-15	2021-07-17	63	65	190.5	53.34	9.22497	3.1656	17.21	19.37	19.41	20.09	[]	[]	[]	[]	[]	[]	17.9803	17.7018	18.4526	20.4255	[]	[]	[]	[]	[]	[]	1.3459	1.3458	1.6506	1.981	[]	[]	[]	[]	[]	[]	44.5727	66.7183	80.0687	121.385	[]	[]	[]	[]	[]	[]	2363.98	2505.39	3236.06	4870.87	[]	[]	[]	[]	[]	[]	262.952	283.066	350.743	476.94	[]	[]	[]	[]	[]	[]	35897.9	46237.9	58138.6	97930.2	[]	[]	[]	[]	[]	[]
K21_408072_10	University of Kentucky, KY, USA	2021	R1	21	49	PHGW7	2021-05-13	2021-07-15	2021-07-17	63	65	203.2	40.64	5.57922	1.92504	16.03	18.64	19.42	19.23	[]	[]	[]	[]	[]	[]	17.4097	17.1997	17.5976	17.5752	[]	[]	[]	[]	[]	[]	1.1428	1.5238	1.8032	1.7778	[]	[]	[]	[]	[]	[]	37.2609	54.6605	66.3659	98.2985	[]	[]	[]	[]	[]	[]	1818.17	2486.2	3068.92	3004.33	[]	[]	[]	[]	[]	[]	208.869	289.098	348.788	341.883	[]	[]	[]	[]	[]	[]	26128.2	34517.8	54350.4	63797.9	[]	[]	[]	[]	[]	[]
K21_408072_11	University of Kentucky, KY, USA	2021	R1	22	49	PHGW7	2021-05-13	2021-07-15	2021-07-17	63	65	195.58	38.1	6.01947	2.26475	15.03	17.7	17.95	[]	[]	[]	[]	[]	[]	[]	16.7868	16.1955	16.7923	[]	[]	[]	[]	[]	[]	[]	1.4729	1.8285	1.3965	[]	[]	[]	[]	[]	[]	[]	47.1512	77.083	114.265	[]	[]	[]	[]	[]	[]	[]	1917.2	2332.01	2130.92	[]	[]	[]	[]	[]	[]	[]	228.417	287.983	253.797	[]	[]	[]	[]	[]	[]	[]	40905.4	41041.3	66596.7	[]	[]	[]	[]	[]	[]	[]
K21_408073_01	University of Kentucky, KY, USA	2021	R1	12	48	807	2021-05-13	2021-07-13	2021-07-13	61	61	170.18	43.18	8.21894	4.53665	16.73	17.28	20.56	20.22	20.27	[]	[]	[]	[]	[]	15.4785	16.5096	17.8054	19.0673	NA	[]	[]	[]	[]	[]	0.9398	0.8636	1.4984	2.6924	NA	[]	[]	[]	[]	[]	36.9286	57.9855	71.0815	129.65	NA	[]	[]	[]	[]	[]	1212.22	1350.89	2897.3	5015.13	NA	[]	[]	[]	[]	[]	156.632	163.65	325.441	526.045	NA	[]	[]	[]	[]	[]	20184	32758.3	49442.7	76713.4	NA	[]	[]	[]	[]	[]
K21_408073_02	University of Kentucky, KY, USA	2021	R1	13	48	807	2021-05-13	2021-07-13	2021-07-13	61	61	154.94	40.64	7.28796	4.16789	16.84	18.03	18.37	17.65	[]	[]	[]	[]	[]	[]	15.2193	15.5953	16.6114	NA	[]	[]	[]	[]	[]	[]	0.9144	1.6255	1.2953	NA	[]	[]	[]	[]	[]	[]	53.2715	74.2322	111.134	NA	[]	[]	[]	[]	[]	[]	1144.85	1992.34	1998.4	NA	[]	[]	[]	[]	[]	[]	150.447	255.505	240.606	NA	[]	[]	[]	[]	[]	[]	25699	42063.2	55136.5	NA	[]	[]	[]	[]	[]	[]
K21_408073_03	University of Kentucky, KY, USA	2021	R1	14	48	807	2021-05-13	2021-07-13	2021-07-13	61	61	172.72	43.18	3.60801	2.27986	12.28	12.99	NA	[]	[]	[]	[]	[]	[]	[]	11.4312	12.5998	NA	[]	[]	[]	[]	[]	[]	[]	1.2952	1.3206	NA	[]	[]	[]	[]	[]	[]	[]	43.5703	59.0243	NA	[]	[]	[]	[]	[]	[]	[]	571.754	773.757	NA	[]	[]	[]	[]	[]	[]	[]	100.034	122.821	NA	[]	[]	[]	[]	[]	[]	[]	7836.9	17140.8	NA	[]	[]	[]	[]	[]	[]	[]
K21_408073_04	University of Kentucky, KY, USA	2021	R1	15	48	807	2021-05-13	2021-07-13	2021-07-13	61	61	167.64	48.26	7.10348	3.72293	15.63	18.9	19.07	20.65	20.31	[]	[]	[]	[]	[]	14.3459	15.9769	16.2688	18.2642	NA	[]	[]	[]	[]	[]	1.1938	1.2699	1.0415	0.9905	NA	[]	[]	[]	[]	[]	53.317	44.6369	61.1774	80.3264	NA	[]	[]	[]	[]	[]	1153.64	1835.25	1650.37	2219.29	NA	[]	[]	[]	[]	[]	160.832	229.738	202.888	243.021	NA	[]	[]	[]	[]	[]	20115.6	34015.1	37506.9	63765.9	NA	[]	[]	[]	[]	[]
K21_408073_05	University of Kentucky, KY, USA	2021	R1	16	48	807	2021-05-13	2021-07-13	2021-07-13	61	61	152.4	35.56	3.03166	2.08536	11.97	14.22	13.95	[]	[]	[]	[]	[]	[]	[]	10.7803	11.2169	12.5505	[]	[]	[]	[]	[]	[]	[]	1.1682	1.016	1.0159	[]	[]	[]	[]	[]	[]	[]	46.0246	66.0767	78.3041	[]	[]	[]	[]	[]	[]	[]	451.433	521.536	672.841	[]	[]	[]	[]	[]	[]	[]	83.7515	92.9912	107.221	[]	[]	[]	[]	[]	[]	[]	8257.92	10971.6	16857.8	[]	[]	[]	[]	[]	[]	[]
K21_408073_06	University of Kentucky, KY, USA	2021	R1	17	48	807	2021-05-13	2021-07-13	2021-07-13	61	61	139.7	35.56	2.87851	1.90631	12.09	14.19	15.9	[]	[]	[]	[]	[]	[]	[]	11.0569	12.0171	12.1915	[]	[]	[]	[]	[]	[]	[]	1.0922	0.8889	0.8382	[]	[]	[]	[]	[]	[]	[]	36.433	52.9752	65.1257	[]	[]	[]	[]	[]	[]	[]	462.609	554.713	602.545	[]	[]	[]	[]	[]	[]	[]	83.6779	92.3207	98.8467	[]	[]	[]	[]	[]	[]	[]	6820.55	13103	13696.8	[]	[]	[]	[]	[]	[]	[]
K21_408073_07	University of Kentucky, KY, USA	2021	R1	18	48	807	2021-05-13	2021-07-13	2021-07-13	61	61	165.1	45.72	3.22647	1.99583	11.65	14.51	14.92	13.8	14.62	[]	[]	[]	[]	[]	12.6759	12.2735	12.8038	13.4862	NA	[]	[]	[]	[]	[]	NA	0.8382	1.1938	0.889	NA	[]	[]	[]	[]	[]	28.7888	48.888	67.9526	93.5042	NA	[]	[]	[]	[]	[]	NA	567.183	842.053	714.42	NA	[]	[]	[]	[]	[]	NA	92.424	131.532	105.948	NA	[]	[]	[]	[]	[]	8847.43	11468.7	17662.7	25961.2	NA	[]	[]	[]	[]	[]
K21_408073_08	University of Kentucky, KY, USA	2021	R1	19	48	807	2021-05-13	2021-07-13	2021-07-13	61	61	160.02	53.34	7.22236	3.73199	13.89	17.26	16.21	18.74	17.82	[]	[]	[]	[]	[]	13.2286	14.2182	15.0666	16.0499	NA	[]	[]	[]	[]	[]	1.4731	1.3968	1.2698	1.5237	NA	[]	[]	[]	[]	[]	34.501	55.0906	65.1122	83.6099	NA	[]	[]	[]	[]	[]	994.376	1376.36	1402.3	2109.92	NA	[]	[]	[]	[]	[]	150.337	193.605	186.146	262.92	NA	[]	[]	[]	[]	[]	16929.6	22240.7	33161.5	49109.8	NA	[]	[]	[]	[]	[]
K21_408073_09	University of Kentucky, KY, USA	2021	R1	20	48	807	2021-05-13	2021-07-13	2021-07-13	61	61	167.64	48.26	7.54851	4.15137	15.76	17.6	18.83	21.49	20.62	17.85	[]	[]	[]	[]	15.4881	16.3024	16.8852	19.2943	NA	NA	[]	[]	[]	[]	1.0921	1.2444	1.4223	1.3714	NA	NA	[]	[]	[]	[]	44.1465	60.7582	83.2969	96.3441	NA	NA	[]	[]	[]	[]	1305.05	1787.96	2277.83	3404.22	NA	NA	[]	[]	[]	[]	168.522	219.349	269.802	352.873	NA	NA	[]	[]	[]	[]	21511.5	33806.2	48794.1	77614.9	NA	NA	[]	[]	[]	[]
K21_408073_10	University of Kentucky, KY, USA	2021	R1	21	48	807	2021-05-13	2021-07-13	2021-07-13	61	61	157.48	39.37	7.33636	3.94354	15.82	18.36	18.26	[]	[]	[]	[]	[]	[]	[]	13.9087	15.8449	17.1967	[]	[]	[]	[]	[]	[]	[]	1.8034	1.9048	1.2953	[]	[]	[]	[]	[]	[]	[]	49.0714	49.3359	93.8462	[]	[]	[]	[]	[]	[]	[]	1434	2340.05	2161.57	[]	[]	[]	[]	[]	[]	[]	206.202	295.369	251.394	[]	[]	[]	[]	[]	[]	[]	17326.8	28703.8	47713.3	[]	[]	[]	[]	[]	[]	[]
K21_408073_11	University of Kentucky, KY, USA	2021	R1	22	48	807	2021-05-13	2021-07-13	2021-07-13	61	61	154.94	38.1	5.7495	3.11916	15.37	17.51	17.82	18.36	[]	[]	[]	[]	[]	[]	14.9095	15.6426	16.1286	18.7878	[]	[]	[]	[]	[]	[]	0.9906	1.8795	1.981	NA	[]	[]	[]	[]	[]	[]	50.1271	66.3335	72.4737	127.531	[]	[]	[]	[]	[]	[]	1080.38	2157.11	2444.89	NA	[]	[]	[]	[]	[]	[]	144.925	275.8	303.175	NA	[]	[]	[]	[]	[]	[]	24757.7	35484.8	47280.8	36194.6	[]	[]	[]	[]	[]	[]
K21_408074_01	University of Kentucky, KY, USA	2021	R1	12	47	B42	2021-05-13	2021-07-30	2021-07-30	78	78	175.26	78.74	10.3791	2.96863	13.21	15.8	18.5	17.96	17.78	[]	[]	[]	[]	[]	16.3827	14.9339	14.6726	15.865	16.61	[]	[]	[]	[]	[]	2.1592	1.6764	1.9811	1.7017	1.8033	[]	[]	[]	[]	[]	36.1812	43.8144	60.738	67.8833	62.9354	[]	[]	[]	[]	[]	2084.81	1634.08	1991.78	2137.66	2469.81	[]	[]	[]	[]	[]	254.513	218.841	271.497	269.481	297.389	[]	[]	[]	[]	[]	14169.1	17004.3	20915.8	25429	35655.5	[]	[]	[]	[]	[]
K21_408074_02	University of Kentucky, KY, USA	2021	R1	13	47	B42	2021-05-13	2021-07-30	2021-07-30	78	78	177.8	66.04	6.30382	2.47095	15.83	17.33	20.23	18.5	19.62	NA	[]	[]	[]	[]	16.2437	NA	NA	16.1076	18.4543	17.4965	[]	[]	[]	[]	1.6763	NA	NA	2.0066	2.9467	NA	[]	[]	[]	[]	42.6205	NA	NA	80.6389	87.3069	121.901	[]	[]	[]	[]	2018.38	NA	NA	2537.15	4717.52	NA	[]	[]	[]	[]	248.512	NA	NA	315.026	511.266	NA	[]	[]	[]	[]	19815.5	NA	NA	36335.9	36597.3	31320.6	[]	[]	[]	[]
K21_408074_03	University of Kentucky, KY, USA	2021	R1	14	47	B42	2021-05-13	2021-07-30	2021-07-30	78	78	185.42	66.04	11.2717	3.3077	16.71	19.25	19.94	NA	20.47	[]	[]	[]	[]	[]	16.5607	NA	NA	NA	NA	[]	[]	[]	[]	[]	2.1589	NA	NA	NA	NA	[]	[]	[]	[]	[]	41.1411	NA	NA	NA	NA	[]	[]	[]	[]	[]	2609.21	NA	NA	NA	NA	[]	[]	[]	[]	[]	315.108	NA	NA	NA	NA	[]	[]	[]	[]	[]	18856.8	NA	NA	NA	NA	[]	[]	[]	[]	[]
K21_408074_06	University of Kentucky, KY, USA	2021	R1	17	47	B42	2021-05-13	2021-07-30	2021-07-30	78	78	177.8	68.58	11.0572	4.17727	15.04	16.9	18.03	19.27	19.56	[]	[]	[]	[]	[]	17.9683	14.9437	NA	NA	NA	[]	[]	[]	[]	[]	1.7528	1.6765	NA	NA	NA	[]	[]	[]	[]	[]	46.6285	49.1248	NA	NA	NA	[]	[]	[]	[]	[]	2570.08	1732.93	NA	NA	NA	[]	[]	[]	[]	[]	286.069	231.928	NA	NA	NA	[]	[]	[]	[]	[]	27158	23654.8	NA	NA	NA	[]	[]	[]	[]	[]
K21_408074_07	University of Kentucky, KY, USA	2021	R1	18	47	B42	2021-05-13	2021-07-30	2021-07-30	78	78	160.02	66.04	20.5345	6.17346	15.86	18.36	20.3	20.71	23.02	23	25.19	[]	[]	[]	17.6351	16.6292	16.2296	NA	NA	19.1445	25.2279	[]	[]	[]	1.4986	1.6255	1.524	NA	NA	2.2101	NA	[]	[]	[]	30.9298	41.3131	49.3218	NA	NA	76.3629	81.5606	[]	[]	[]	2289.44	2368.53	2320.19	NA	NA	5010.42	NA	[]	[]	[]	259.646	284.864	285.921	NA	NA	523.432	NA	[]	[]	[]	18584.1	23356.4	20075.4	NA	NA	70232.4	145661	[]	[]	[]
K21_408075_01	University of Kentucky, KY, USA	2021	R1	12	46	N545	2021-05-13	NA	NA	NA	NA	172.72	27.94	6.1762	3.10915	NA	NA	NA	[]	[]	[]	[]	[]	[]	[]	13.0067	14.2537	NA	[]	[]	[]	[]	[]	[]	[]	1.397	1.651	NA	[]	[]	[]	[]	[]	[]	[]	70.3264	79.9141	NA	[]	[]	[]	[]	[]	[]	[]	NA	NA	NA	[]	[]	[]	[]	[]	[]	[]	NA	NA	NA	[]	[]	[]	[]	[]	[]	[]	13835.7	23656.9	NA	[]	[]	[]	[]	[]	[]	[]
K21_408075_02	University of Kentucky, KY, USA	2021	R1	13	46	N545	2021-05-13	NA	NA	NA	NA	152.4	35.56	3.10126	2.70226	NA	NA	NA	NA	NA	NA	17.44	[]	[]	[]	11.3076	11.3723	NA	NA	NA	NA	NA	[]	[]	[]	1.4732	1.5494	NA	NA	NA	NA	NA	[]	[]	[]	34.3968	48.5674	NA	NA	NA	NA	NA	[]	[]	[]	NA	NA	NA	NA	NA	NA	NA	[]	[]	[]	NA	NA	NA	NA	NA	NA	NA	[]	[]	[]	6115.87	7611.27	NA	NA	NA	NA	NA	[]	[]	[]
K21_408076_01	University of Kentucky, KY, USA	2021	R1	12	45	M14	2021-05-13	2021-07-22	2021-07-22	70	70	160.02	40.64	8.47589	4.0983	10.84	11.98	13.42	17.2	[]	[]	[]	[]	[]	[]	14.3892	NA	NA	NA	[]	[]	[]	[]	[]	[]	1.7019	NA	NA	NA	[]	[]	[]	[]	[]	[]	50.7126	NA	NA	NA	[]	[]	[]	[]	[]	[]	1101.38	NA	NA	NA	[]	[]	[]	[]	[]	[]	153.084	NA	NA	NA	[]	[]	[]	[]	[]	[]	18626	NA	NA	NA	[]	[]	[]	[]	[]	[]
K21_408076_02	University of Kentucky, KY, USA	2021	R1	13	45	M14	2021-05-13	2021-07-22	2021-07-22	70	70	149.86	43.18	16.4325	5.36974	15.45	15.3	17.83	19.07	[]	[]	[]	[]	[]	[]	16.3599	NA	NA	NA	[]	[]	[]	[]	[]	[]	1.4226	NA	NA	NA	[]	[]	[]	[]	[]	[]	58.883	NA	NA	NA	[]	[]	[]	[]	[]	[]	1793.48	NA	NA	NA	[]	[]	[]	[]	[]	[]	219.253	NA	NA	NA	[]	[]	[]	[]	[]	[]	29737.9	NA	NA	NA	[]	[]	[]	[]	[]	[]
K21_408076_03	University of Kentucky, KY, USA	2021	R1	14	45	M14	2021-05-13	2021-07-22	2021-07-22	70	70	177.8	43.18	10.2356	4.11445	12.44	12	14.56	17.56	[]	[]	[]	[]	[]	[]	NA	NA	NA	NA	[]	[]	[]	[]	[]	[]	NA	NA	NA	NA	[]	[]	[]	[]	[]	[]	NA	NA	NA	NA	[]	[]	[]	[]	[]	[]	NA	NA	NA	NA	[]	[]	[]	[]	[]	[]	NA	NA	NA	NA	[]	[]	[]	[]	[]	[]	NA	NA	NA	NA	[]	[]	[]	[]	[]	[]
K21_408076_04	University of Kentucky, KY, USA	2021	R1	15	45	M14	2021-05-13	2021-07-22	2021-07-22	70	70	154.94	50.8	13.8516	4.82323	11.17	13.97	17.4	18.15	20.52	[]	[]	[]	[]	[]	NA	NA	NA	NA	NA	[]	[]	[]	[]	[]	NA	NA	NA	NA	NA	[]	[]	[]	[]	[]	NA	NA	NA	NA	NA	[]	[]	[]	[]	[]	NA	NA	NA	NA	NA	[]	[]	[]	[]	[]	NA	NA	NA	NA	NA	[]	[]	[]	[]	[]	NA	NA	NA	NA	NA	[]	[]	[]	[]	[]
K21_408076_05	University of Kentucky, KY, USA	2021	R1	16	45	M14	2021-05-13	2021-07-22	2021-07-22	70	70	157.48	45.72	11.3276	4.47368	11.72	13.63	14.96	17.22	[]	[]	[]	[]	[]	[]	14.1715	14.0607	NA	NA	[]	[]	[]	[]	[]	[]	1.6003	2.0065	NA	NA	[]	[]	[]	[]	[]	[]	68.982	77.928	NA	NA	[]	[]	[]	[]	[]	[]	1085.15	1381.03	NA	NA	[]	[]	[]	[]	[]	[]	153.146	196.438	NA	NA	[]	[]	[]	[]	[]	[]	15909.2	24258.4	NA	NA	[]	[]	[]	[]	[]	[]
K21_408076_06	University of Kentucky, KY, USA	2021	R1	17	45	M14	2021-05-13	2021-07-22	2021-07-22	70	70	160.02	50.8	8.02352	3.48721	11.96	12.2	15.36	17.91	[]	[]	[]	[]	[]	[]	NA	NA	NA	NA	[]	[]	[]	[]	[]	[]	NA	NA	NA	NA	[]	[]	[]	[]	[]	[]	NA	NA	NA	NA	[]	[]	[]	[]	[]	[]	NA	NA	NA	NA	[]	[]	[]	[]	[]	[]	NA	NA	NA	NA	[]	[]	[]	[]	[]	[]	NA	NA	NA	NA	[]	[]	[]	[]	[]	[]
K21_408076_07	University of Kentucky, KY, USA	2021	R1	18	45	M14	2021-05-13	2021-07-22	2021-07-22	70	70	149.86	48.26	5.80139	2.69125	9.16	9.58	12.61	13.67	14.21	[]	[]	[]	[]	[]	11.159	NA	NA	NA	NA	[]	[]	[]	[]	[]	1.7019	NA	NA	NA	NA	[]	[]	[]	[]	[]	42.8719	NA	NA	NA	NA	[]	[]	[]	[]	[]	493.01	NA	NA	NA	NA	[]	[]	[]	[]	[]	88.3609	NA	NA	NA	NA	[]	[]	[]	[]	[]	5775.8	NA	NA	NA	NA	[]	[]	[]	[]	[]
K21_408076_09	University of Kentucky, KY, USA	2021	R1	20	45	M14	2021-05-13	2021-07-22	2021-07-22	70	70	154.94	55.88	13.1847	4.96046	11.38	11.53	12.92	17.73	20.55	[]	[]	[]	[]	[]	NA	NA	NA	NA	NA	[]	[]	[]	[]	[]	NA	NA	NA	NA	NA	[]	[]	[]	[]	[]	NA	NA	NA	NA	NA	[]	[]	[]	[]	[]	NA	NA	NA	NA	NA	[]	[]	[]	[]	[]	NA	NA	NA	NA	NA	[]	[]	[]	[]	[]	NA	NA	NA	NA	NA	[]	[]	[]	[]	[]
K21_408076_10	University of Kentucky, KY, USA	2021	R1	21	45	M14	2021-05-13	2021-07-22	2021-07-22	70	70	162.56	55.88	15.1267	5.62807	11.55	15.63	17.32	17.87	19.66	[]	[]	[]	[]	[]	15.6671	17.151	NA	NA	NA	[]	[]	[]	[]	[]	1.3207	1.5239	NA	NA	NA	[]	[]	[]	[]	[]	37.6204	58.6733	NA	NA	NA	[]	[]	[]	[]	[]	1213.85	2138.24	NA	NA	NA	[]	[]	[]	[]	[]	154.955	249.343	NA	NA	NA	[]	[]	[]	[]	[]	18116.3	35863.9	NA	NA	NA	[]	[]	[]	[]	[]
K21_408076_11	University of Kentucky, KY, USA	2021	R1	22	45	M14	2021-05-13	2021-07-22	2021-07-22	70	70	162.56	40.64	19.8806	7.0771	13.08	15.58	17	21.78	21.79	20.87	[]	[]	[]	[]	16.6511	16.2672	NA	NA	NA	NA	[]	[]	[]	[]	1.1939	2.1844	NA	NA	NA	NA	[]	[]	[]	[]	51.7703	70.7893	NA	NA	NA	NA	[]	[]	[]	[]	1441.2	2365.1	NA	NA	NA	NA	[]	[]	[]	[]	173.106	290.782	NA	NA	NA	NA	[]	[]	[]	[]	26739	34241	NA	NA	NA	NA	[]	[]	[]	[]
K21_408078_01	University of Kentucky, KY, USA	2021	R1	12	43	LH146Ht	2021-05-13	2021-07-20	2021-07-20	68	68	180.34	45.72	7.10208	3.6422	13.44	14.41	15.59	NA	[]	[]	[]	[]	[]	[]	13.246	14.0946	14.3726	NA	[]	[]	[]	[]	[]	[]	1.27	1.5493	2.5905	NA	[]	[]	[]	[]	[]	[]	44.4488	80.1963	117.688	NA	[]	[]	[]	[]	[]	[]	876.721	1242.35	1875.29	NA	[]	[]	[]	[]	[]	[]	132.375	176.288	260.953	NA	[]	[]	[]	[]	[]	[]	11594.7	21063	28455.2	NA	[]	[]	[]	[]	[]	[]
K21_408078_02	University of Kentucky, KY, USA	2021	R1	13	43	LH146Ht	2021-05-13	2021-07-20	2021-07-20	68	68	190.5	58.42	8.81282	4.07086	15.45	17.25	17.24	[]	[]	[]	[]	[]	[]	[]	15.0089	15.644	16.0754	[]	[]	[]	[]	[]	[]	[]	1.3968	1.5745	2.1082	[]	[]	[]	[]	[]	[]	[]	55.3142	84.1359	116.693	[]	[]	[]	[]	[]	[]	[]	1431.78	1891.63	2449.33	[]	[]	[]	[]	[]	[]	[]	190.791	241.834	304.73	[]	[]	[]	[]	[]	[]	[]	24962.6	34492.6	32677.7	[]	[]	[]	[]	[]	[]	[]
K21_408078_03	University of Kentucky, KY, USA	2021	R1	14	43	LH146Ht	2021-05-13	2021-07-20	2021-07-20	68	68	198.12	45.72	8.9328	3.84725	14.03	15.77	17.51	[]	[]	[]	[]	[]	[]	[]	14.1204	14.6518	16.045	[]	[]	[]	[]	[]	[]	[]	1.9049	1.4222	2.2352	[]	[]	[]	[]	[]	[]	[]	52.3376	97.7111	135.42	[]	[]	[]	[]	[]	[]	[]	1389.06	1390.42	2557.83	[]	[]	[]	[]	[]	[]	[]	196.745	189.796	318.832	[]	[]	[]	[]	[]	[]	[]	13735	26654.4	35549.1	[]	[]	[]	[]	[]	[]	[]
K21_408078_04	University of Kentucky, KY, USA	2021	R1	15	43	LH146Ht	2021-05-13	2021-07-20	2021-07-20	68	68	175.26	43.18	8.07963	3.81576	14.39	18.25	[]	[]	[]	[]	[]	[]	[]	[]	14.8318	15.9242	[]	[]	[]	[]	[]	[]	[]	[]	2.7686	1.5239	[]	[]	[]	[]	[]	[]	[]	[]	61.9093	104.769	[]	[]	[]	[]	[]	[]	[]	[]	1955.76	2024.31	[]	[]	[]	[]	[]	[]	[]	[]	263.725	254.244	[]	[]	[]	[]	[]	[]	[]	[]	13692.4	29474.9	[]	[]	[]	[]	[]	[]	[]	[]
K21_408078_05	University of Kentucky, KY, USA	2021	R1	16	43	LH146Ht	2021-05-13	2021-07-20	2021-07-20	68	68	177.8	40.64	9.59693	4.15562	14.63	16.09	17.23	[]	[]	[]	[]	[]	[]	[]	14.2476	14.984	15.3642	[]	[]	[]	[]	[]	[]	[]	1.6254	1.7523	2.2603	[]	[]	[]	[]	[]	[]	[]	54.1322	92.9756	151.163	[]	[]	[]	[]	[]	[]	[]	1334.2	1722.58	2272.05	[]	[]	[]	[]	[]	[]	[]	187.288	229.922	295.759	[]	[]	[]	[]	[]	[]	[]	17826.4	31273.4	33689.9	[]	[]	[]	[]	[]	[]	[]
K21_408078_06	University of Kentucky, KY, USA	2021	R1	17	43	LH146Ht	2021-05-13	2021-07-20	2021-07-20	68	68	190.5	50.8	13.4929	5.69507	15.14	18.06	19.61	20.3	[]	[]	[]	[]	[]	[]	16.1285	17.3969	18.3623	18.438	[]	[]	[]	[]	[]	[]	1.6762	1.5492	1.5745	1.1689	[]	[]	[]	[]	[]	[]	48.7826	73.9171	100.875	137.475	[]	[]	[]	[]	[]	[]	1911.34	2520.77	3114.67	2566.29	[]	[]	[]	[]	[]	[]	237.014	289.795	339.246	278.369	[]	[]	[]	[]	[]	[]	25417.8	36894.4	56466.4	69852.7	[]	[]	[]	[]	[]	[]
K21_408078_07	University of Kentucky, KY, USA	2021	R1	18	43	LH146Ht	2021-05-13	2021-07-20	2021-07-20	68	68	205.74	50.8	15.626	6.66379	16.53	19.04	19.2	20.45	[]	[]	[]	[]	[]	[]	16.5083	17.3972	17.4465	18.6918	[]	[]	[]	[]	[]	[]	0.9653	1.2446	2.0318	2.6671	[]	[]	[]	[]	[]	[]	56.1557	97.5991	133.452	141.57	[]	[]	[]	[]	[]	[]	1430.38	2229.42	3223.99	4787.24	[]	[]	[]	[]	[]	[]	173.292	256.296	369.586	512.229	[]	[]	[]	[]	[]	[]	26233.5	51334.7	63779.4	68610.7	[]	[]	[]	[]	[]	[]
K21_408078_08	University of Kentucky, KY, USA	2021	R1	19	43	LH146Ht	2021-05-13	2021-07-20	2021-07-20	68	68	198.12	63.5	14.5509	6.58952	16.97	18.85	19.04	[]	[]	[]	[]	[]	[]	[]	16.3051	17.3208	17.372	[]	[]	[]	[]	[]	[]	[]	1.5492	1.6253	1.7778	[]	[]	[]	[]	[]	[]	[]	73.8951	108.943	165.707	[]	[]	[]	[]	[]	[]	[]	2042.47	2675.29	2895.19	[]	[]	[]	[]	[]	[]	[]	250.532	308.911	333.317	[]	[]	[]	[]	[]	[]	[]	34036.3	51028.3	60186.5	[]	[]	[]	[]	[]	[]	[]
K21_408078_09	University of Kentucky, KY, USA	2021	R1	20	43	LH146Ht	2021-05-13	2021-07-20	2021-07-20	68	68	205.74	53.34	7.04078	3.5865	13.06	15.06	16.28	17.5	[]	[]	[]	[]	[]	[]	13.7648	14.0435	15.4911	NA	[]	[]	[]	[]	[]	[]	1.4478	1.4477	1.9556	NA	[]	[]	[]	[]	[]	[]	40.1161	61.5687	112.495	NA	[]	[]	[]	[]	[]	[]	1031.26	1220.17	2028	NA	[]	[]	[]	[]	[]	[]	149.841	173.77	261.828	NA	[]	[]	[]	[]	[]	[]	11451.4	18031.6	31184.4	NA	[]	[]	[]	[]	[]	[]
K21_408078_10	University of Kentucky, KY, USA	2021	R1	21	43	LH146Ht	2021-05-13	2021-07-20	2021-07-20	68	68	198.12	66.04	8.08825	3.68579	13.46	15.02	16.04	19.49	NA	[]	[]	[]	[]	[]	13.5873	14.221	15.2368	14.2721	NA	[]	[]	[]	[]	[]	1.1939	1.5239	1.4984	2.9466	NA	[]	[]	[]	[]	[]	40.4746	78.827	99.7568	138.918	NA	[]	[]	[]	[]	[]	893.867	1300.72	1611.11	2388.67	NA	[]	[]	[]	[]	[]	131.574	182.929	211.477	334.733	NA	[]	[]	[]	[]	[]	12578.4	19189.8	32939.7	19300.8	NA	[]	[]	[]	[]	[]
K21_408078_11	University of Kentucky, KY, USA	2021	R1	22	43	LH146Ht	2021-05-13	2021-07-20	2021-07-20	68	68	193.04	58.42	9.37294	3.8085	12.67	14.59	16.44	17.82	[]	[]	[]	[]	[]	[]	13.0285	13.6372	15.2893	15.4922	[]	[]	[]	[]	[]	[]	1.3716	0.9397	1.676	1.9302	[]	[]	[]	[]	[]	[]	44.7081	55.4302	88.4964	127.001	[]	[]	[]	[]	[]	[]	845.214	802.177	1791.41	2174.09	[]	[]	[]	[]	[]	[]	129.748	117.645	234.335	280.669	[]	[]	[]	[]	[]	[]	9458.96	16240.5	32008	38120.3	[]	[]	[]	[]	[]	[]
K21_408080_01	University of Kentucky, KY, USA	2021	R1	12	41	B164	2021-05-13	2021-07-26	2021-07-27	74	75	182.88	48.26	15.5405	6.45148	20.48	23.22	NA	NA	[]	[]	[]	[]	[]	[]	18.1615	19.7864	NA	NA	[]	[]	[]	[]	[]	[]	0.7365	1.092	NA	NA	[]	[]	[]	[]	[]	[]	34.5583	38.4345	NA	NA	[]	[]	[]	[]	[]	[]	1685.74	3197.61	NA	NA	[]	[]	[]	[]	[]	[]	185.639	323.213	NA	NA	[]	[]	[]	[]	[]	[]	22436.1	38138.7	NA	NA	[]	[]	[]	[]	[]	[]
K21_408080_02	University of Kentucky, KY, USA	2021	R1	13	41	B164	2021-05-13	2021-07-26	2021-07-27	74	75	167.64	48.26	6.22871	2.03494	18.42	18.9	21.03	23.56	[]	[]	[]	[]	[]	[]	15.6466	15.899	16.5339	16.5592	[]	[]	[]	[]	[]	[]	0.7364	0.6857	0.9905	1.1427	[]	[]	[]	[]	[]	[]	18.7517	35.3888	50.8879	76.8846	[]	[]	[]	[]	[]	[]	1094.74	1090.41	1783.92	2214.22	[]	[]	[]	[]	[]	[]	139.934	137.168	215.789	267.431	[]	[]	[]	[]	[]	[]	9417.35	15466.5	20779.9	38126.4	[]	[]	[]	[]	[]	[]
K21_408080_03	University of Kentucky, KY, USA	2021	R1	14	41	B164	2021-05-13	2021-07-26	2021-07-27	74	75	177.8	48.26	8.12298	4.18145	18.44	19.57	20.78	[]	[]	[]	[]	[]	[]	[]	17.1965	17.3734	17.9068	[]	[]	[]	[]	[]	[]	[]	0.9651	0.838	1.1174	[]	[]	[]	[]	[]	[]	[]	21.5521	36.4239	45.6602	[]	[]	[]	[]	[]	[]	[]	1719.65	1639.99	2352.84	[]	[]	[]	[]	[]	[]	[]	200	188.794	262.787	[]	[]	[]	[]	[]	[]	[]	14217.3	20932.2	32183	[]	[]	[]	[]	[]	[]	[]
K21_408080_06	University of Kentucky, KY, USA	2021	R1	17	41	B164	2021-05-13	2021-07-26	2021-07-27	74	75	177.8	48.26	14.404	5.44886	20.22	22.59	NA	NA	[]	[]	[]	[]	[]	[]	19.0256	19.4051	NA	NA	[]	[]	[]	[]	[]	[]	0.965	1.0158	NA	NA	[]	[]	[]	[]	[]	[]	28.6923	40.6431	NA	NA	[]	[]	[]	[]	[]	[]	2349.67	2810.76	NA	NA	[]	[]	[]	[]	[]	[]	247.001	289.693	NA	NA	[]	[]	[]	[]	[]	[]	25398	35587.1	NA	NA	[]	[]	[]	[]	[]	[]
K21_408081_02	University of Kentucky, KY, USA	2021	R1	13	40	H122w	2021-05-13	NA	NA	NA	NA	172.72	71.12	12.7356	5.04032	14.27	18.59	19.09	19.73	20.56	19.93	[]	[]	[]	[]	16.3334	16.5866	17.1204	16.4332	16.7364	17.9308	[]	[]	[]	[]	1.8287	1.3459	1.3967	1.295	1.2441	2.3366	[]	[]	[]	[]	37.1593	40.3287	53.7907	70.0812	82.8506	114.522	[]	[]	[]	[]	1991.22	2070.59	2349.86	2065.99	2165.32	3894.83	[]	[]	[]	[]	243.822	249.671	274.51	251.441	258.755	434.429	[]	[]	[]	[]	15620.1	26453.7	36987.4	35027.7	51684.1	69465	[]	[]	[]	[]
K21_408081_03	University of Kentucky, KY, USA	2021	R1	14	40	H122w	2021-05-13	NA	NA	NA	NA	177.8	60.96	10.6744	4.41497	12.95	16.75	18.11	18.77	18.46	[]	[]	[]	[]	[]	14.6294	15.2634	16.2297	16.7367	17.0428	[]	[]	[]	[]	[]	1.9051	1.0158	1.1937	1.1174	2.108	[]	[]	[]	[]	[]	40.3455	36.3652	53.4809	66.682	107.509	[]	[]	[]	[]	[]	1422.12	1250	1753.31	1844.15	3010.08	[]	[]	[]	[]	[]	194.419	163.791	216.062	220.372	353.238	[]	[]	[]	[]	[]	11225	16128.9	29121.1	36808.7	52261.4	[]	[]	[]	[]	[]
K21_408081_04	University of Kentucky, KY, USA	2021	R1	15	40	H122w	2021-05-13	NA	NA	NA	NA	177.8	66.04	10.2918	4.1814	14.8	18.14	18.03	17.55	[]	[]	[]	[]	[]	[]	16.0019	16.2806	15.4427	15.3913	[]	[]	[]	[]	[]	[]	1.2444	1.2697	1.1173	1.8285	[]	[]	[]	[]	[]	[]	30.2264	45.0263	51.4127	83.0889	[]	[]	[]	[]	[]	[]	1485.58	1855.6	1472.81	2039.15	[]	[]	[]	[]	[]	[]	185.675	227.952	190.745	264.974	[]	[]	[]	[]	[]	[]	15208.4	28007.1	19803.5	34612	[]	[]	[]	[]	[]	[]
K21_408081_06	University of Kentucky, KY, USA	2021	R1	17	40	H122w	2021-05-13	NA	NA	NA	NA	137.16	48.26	4.13445	2.10835	13.24	12.54	14.75	14.33	15.33	[]	[]	[]	[]	[]	12.6233	12.6221	13.2062	13.8674	13.6638	[]	[]	[]	[]	[]	0.9905	1.3208	1.2191	1.3968	1.93	[]	[]	[]	[]	[]	30.3428	33.6604	42.6749	55.6194	70.596	[]	[]	[]	[]	[]	641.148	754.784	913.049	1106.86	1389.13	[]	[]	[]	[]	[]	101.582	119.597	138.276	159.634	203.33	[]	[]	[]	[]	[]	6224.07	8399.36	11229.9	15300.2	20181.6	[]	[]	[]	[]	[]
K21_408081_07	University of Kentucky, KY, USA	2021	R1	18	40	H122w	2021-05-13	NA	NA	NA	NA	160.02	91.44	10.1953	3.89078	17.22	18.68	18.83	16.47	19.79	[]	[]	[]	[]	[]	16.4579	18.5667	17.1455	15.3415	17.907	[]	[]	[]	[]	[]	0.8634	0.9396	0.9904	1.8793	2.4383	[]	[]	[]	[]	[]	38.17	46.2664	46.1055	71.6762	84.2143	[]	[]	[]	[]	[]	1336.96	2036.4	1774.4	1949.57	3958.43	[]	[]	[]	[]	[]	162.47	219.36	206.981	254.156	442.11	[]	[]	[]	[]	[]	19691.5	37791.6	33718.9	33885.9	40639.3	[]	[]	[]	[]	[]
K21_408082_01	University of Kentucky, KY, USA	2021	R1	12	39	LH143	2021-05-13	2021-07-23	2021-07-23	71	71	165.1	45.72	2.56268	1.45533	9.92	NA	NA	14.63	[]	[]	[]	[]	[]	[]	10.7784	9.7255	11.6557	12.0623	[]	[]	[]	[]	[]	[]	NA	NA	1.2191	1.1173	[]	[]	[]	[]	[]	[]	29.0156	39.5676	39.0609	68.5097	[]	[]	[]	[]	[]	[]	NA	NA	NA	682.844	[]	[]	[]	[]	[]	[]	NA	NA	NA	113.219	[]	[]	[]	[]	[]	[]	86692.9	21275.7	7840.34	12145.2	[]	[]	[]	[]	[]	[]
K21_408082_03	University of Kentucky, KY, USA	2021	R1	14	39	LH143	2021-05-13	2021-07-23	2021-07-23	71	71	154.94	45.72	1.34107	1.08156	9.14	NA	11.75	12.32	[]	[]	[]	[]	[]	[]	9.523	9.5474	10.9701	NA	[]	[]	[]	[]	[]	[]	1.2952	1.2699	1.8542	NA	[]	[]	[]	[]	[]	[]	26.5313	43.4114	62.8126	NA	[]	[]	[]	[]	[]	[]	280.349	NA	610.29	NA	[]	[]	[]	[]	[]	[]	58.8783	NA	111.264	NA	[]	[]	[]	[]	[]	[]	2805.03	5491.77	7476.18	NA	[]	[]	[]	[]	[]	[]
K21_408082_04	University of Kentucky, KY, USA	2021	R1	15	39	LH143	2021-05-13	2021-07-23	2021-07-23	71	71	157.48	50.8	2.2593	2.11809	NA	NA	NA	14.87	[]	[]	[]	[]	[]	[]	10.3608	NA	NA	NA	[]	[]	[]	[]	[]	[]	1.1937	NA	NA	NA	[]	[]	[]	[]	[]	[]	30.9373	NA	NA	NA	[]	[]	[]	[]	[]	[]	NA	NA	NA	NA	[]	[]	[]	[]	[]	[]	NA	NA	NA	NA	[]	[]	[]	[]	[]	[]	4674.17	NA	NA	NA	[]	[]	[]	[]	[]	[]
K21_408082_06	University of Kentucky, KY, USA	2021	R1	17	39	LH143	2021-05-13	2021-07-23	2021-07-23	71	71	157.48	50.8	1.7919	1.06865	10.54	NA	13.23	13.22	[]	[]	[]	[]	[]	[]	11.173	NA	11.58	12.2905	[]	[]	[]	[]	[]	[]	1.3207	NA	1.1937	1.2697	[]	[]	[]	[]	[]	[]	28.2304	NA	38.2997	70.9215	[]	[]	[]	[]	[]	[]	480.864	NA	595.007	718.685	[]	[]	[]	[]	[]	[]	86.076	NA	102.765	116.95	[]	[]	[]	[]	[]	[]	4772.75	NA	10358.7	14962.5	[]	[]	[]	[]	[]	[]
K21_408082_07	University of Kentucky, KY, USA	2021	R1	18	39	LH143	2021-05-13	2021-07-23	2021-07-23	71	71	162.56	48.26	1.66609	1.1526	NA	NA	NA	13.1	[]	[]	[]	[]	[]	[]	NA	NA	NA	NA	[]	[]	[]	[]	[]	[]	NA	NA	NA	NA	[]	[]	[]	[]	[]	[]	NA	NA	NA	NA	[]	[]	[]	[]	[]	[]	NA	NA	NA	NA	[]	[]	[]	[]	[]	[]	NA	NA	NA	NA	[]	[]	[]	[]	[]	[]	NA	NA	NA	NA	[]	[]	[]	[]	[]	[]
K21_408082_08	University of Kentucky, KY, USA	2021	R1	19	39	LH143	2021-05-13	2021-07-23	2021-07-23	71	71	172.72	48.26	4.00532	2.22384	NA	NA	14.98	14.87	[]	[]	[]	[]	[]	[]	NA	NA	14.2725	13.4341	[]	[]	[]	[]	[]	[]	NA	NA	1.6	1.9556	[]	[]	[]	[]	[]	[]	NA	NA	47.9193	77.0963	[]	[]	[]	[]	[]	[]	NA	NA	1352.9	1305.17	[]	[]	[]	[]	[]	[]	NA	NA	189.582	194.307	[]	[]	[]	[]	[]	[]	NA	NA	17492.6	15306.3	[]	[]	[]	[]	[]	[]
K21_408083_01	University of Kentucky, KY, USA	2021	R1	12	38	Pa880	2021-05-13	2021-07-30	2021-07-31	78	79	195.58	53.34	10.5918	4.53903	NA	NA	NA	NA	[]	[]	[]	[]	[]	[]	15.3198	15.3884	16.3533	15.9215	[]	[]	[]	[]	[]	[]	1.346	1.9303	1.1935	0.9398	[]	[]	[]	[]	[]	[]	64.2632	78.0199	96.8529	104.585	[]	[]	[]	[]	[]	[]	NA	NA	NA	NA	[]	[]	[]	[]	[]	[]	NA	NA	NA	NA	[]	[]	[]	[]	[]	[]	27374.6	36533.7	45592.3	38230.6	[]	[]	[]	[]	[]	[]
K21_408083_02	University of Kentucky, KY, USA	2021	R1	13	38	Pa880	2021-05-13	2021-07-30	2021-07-31	78	79	180.34	53.34	8.23995	4.28719	NA	NA	NA	NA	[]	[]	[]	[]	[]	[]	14.7537	15.0063	15.1597	13.7881	[]	[]	[]	[]	[]	[]	1.2443	1.2951	1.3712	1.4983	[]	[]	[]	[]	[]	[]	75.5715	87.0204	88.8844	105.505	[]	[]	[]	[]	[]	[]	NA	NA	NA	NA	[]	[]	[]	[]	[]	[]	NA	NA	NA	NA	[]	[]	[]	[]	[]	[]	25563.7	35331.6	38736.9	27644.7	[]	[]	[]	[]	[]	[]
K21_408083_03	University of Kentucky, KY, USA	2021	R1	14	38	Pa880	2021-05-13	2021-07-30	2021-07-31	78	79	195.58	66.04	8.08704	3.50786	NA	NA	NA	NA	[]	[]	[]	[]	[]	[]	14.7539	15.1092	15.3374	11.9842	[]	[]	[]	[]	[]	[]	1.092	1.092	1.092	2.0827	[]	[]	[]	[]	[]	[]	47.9881	71.1953	87.113	91.0776	[]	[]	[]	[]	[]	[]	NA	NA	NA	NA	[]	[]	[]	[]	[]	[]	NA	NA	NA	NA	[]	[]	[]	[]	[]	[]	15341.1	23389.2	34747	10808.5	[]	[]	[]	[]	[]	[]
K21_408083_04	University of Kentucky, KY, USA	2021	R1	15	38	Pa880	2021-05-13	2021-07-30	2021-07-31	78	79	205.74	68.58	10.1051	4.05421	NA	NA	NA	NA	NA	[]	[]	[]	[]	[]	16.2013	15.7936	15.5138	15.82	NA	[]	[]	[]	[]	[]	1.143	1.2698	1.3714	1.2696	NA	[]	[]	[]	[]	[]	44.5677	61.9034	86.5277	99.7752	NA	[]	[]	[]	[]	[]	NA	NA	NA	NA	NA	[]	[]	[]	[]	[]	NA	NA	NA	NA	NA	[]	[]	[]	[]	[]	18003.9	23937.2	36460.7	40580.9	NA	[]	[]	[]	[]	[]
K21_408083_05	University of Kentucky, KY, USA	2021	R1	16	38	Pa880	2021-05-13	2021-07-30	2021-07-31	78	79	200.66	50.8	10.4774	5.19941	NA	NA	NA	NA	[]	[]	[]	[]	[]	[]	16.5821	16.1002	15.566	NA	[]	[]	[]	[]	[]	[]	1.0921	1.2951	1.4727	NA	[]	[]	[]	[]	[]	[]	74.0454	112.829	124.168	NA	[]	[]	[]	[]	[]	[]	NA	NA	NA	NA	[]	[]	[]	[]	[]	[]	NA	NA	NA	NA	[]	[]	[]	[]	[]	[]	32138	48474.4	57791.9	NA	[]	[]	[]	[]	[]	[]
K21_408083_06	University of Kentucky, KY, USA	2021	R1	17	38	Pa880	2021-05-13	2021-07-30	2021-07-31	78	79	177.8	53.34	8.52164	4.02057	NA	NA	NA	NA	[]	[]	[]	[]	[]	[]	14.4492	13.8901	14.5501	NA	[]	[]	[]	[]	[]	[]	1.219	1.3968	1.3966	NA	[]	[]	[]	[]	[]	[]	70.3278	82.319	102.723	NA	[]	[]	[]	[]	[]	[]	NA	NA	NA	NA	[]	[]	[]	[]	[]	[]	NA	NA	NA	NA	[]	[]	[]	[]	[]	[]	21832.3	24635.4	33257.6	NA	[]	[]	[]	[]	[]	[]
K21_408084_01	University of Kentucky, KY, USA	2021	R1	12	37	Pa778	2021-05-13	2021-07-17	2021-07-18	65	66	210.82	63.5	72.0716	17.9928	22.41	25.83	NA	NA	NA	[]	[]	[]	[]	[]	21.7784	23.2653	NA	NA	NA	[]	[]	[]	[]	[]	1.6762	1.3459	NA	NA	NA	[]	[]	[]	[]	[]	61.706	70.0616	NA	NA	NA	[]	[]	[]	[]	[]	5510.55	6076.26	NA	NA	NA	[]	[]	[]	[]	[]	506.056	522.345	NA	NA	NA	[]	[]	[]	[]	[]	75279	131136	NA	NA	NA	[]	[]	[]	[]	[]
K21_408084_02	University of Kentucky, KY, USA	2021	R1	13	37	Pa778	2021-05-13	2021-07-17	2021-07-18	65	66	191.77	63.5	30.7854	10.3512	16.98	20.56	22.8	NA	NA	NA	[]	[]	[]	[]	18.7208	19.761	20.8017	NA	NA	NA	[]	[]	[]	[]	1.2445	1.1429	1.2953	NA	NA	NA	[]	[]	[]	[]	36.4662	46.4209	52.6619	NA	NA	NA	[]	[]	[]	[]	2426.59	3000.76	4082.53	NA	NA	NA	[]	[]	[]	[]	259.24	303.706	392.519	NA	NA	NA	[]	[]	[]	[]	38552.3	44778.5	81241.9	NA	NA	NA	[]	[]	[]	[]
K21_408084_03	University of Kentucky, KY, USA	2021	R1	14	37	Pa778	2021-05-13	2021-07-17	2021-07-18	65	66	227.33	76.2	15.3419	5.23436	13.32	16.76	17.62	18.75	NA	NA	[]	[]	[]	[]	17.1188	15.8478	16.6605	18.059	NA	NA	[]	[]	[]	[]	1.346	1.3714	1.2698	1.0919	NA	NA	[]	[]	[]	[]	37.4203	39.8139	44.4421	77.2409	NA	NA	[]	[]	[]	[]	1713.65	1725.93	1915.47	2167.16	NA	NA	[]	[]	[]	[]	200.207	217.814	229.941	240.009	NA	NA	[]	[]	[]	[]	18213.9	14985.6	25448.6	42865.8	NA	NA	[]	[]	[]	[]
K21_408084_04	University of Kentucky, KY, USA	2021	R1	15	37	Pa778	2021-05-13	2021-07-17	2021-07-18	65	66	218.44	78.74	44.881	12.3804	19.88	21.61	23.27	25.04	24.62	26.63	[]	[]	[]	[]	20.2441	19.9129	20.4713	21.6654	21.7662	24.79	[]	[]	[]	[]	1.0412	1.3714	1.6762	1.4728	1.7776	NA	[]	[]	[]	[]	53.0353	59.8131	83.3677	114.986	125.248	125.457	[]	[]	[]	[]	2862.61	3687.75	4894.52	5385.15	6217.57	NA	[]	[]	[]	[]	282.809	370.388	478.184	497.12	571.305	NA	[]	[]	[]	[]	44409.1	60496.3	85496.6	129899	159700	211585	[]	[]	[]	[]
K21_408084_05	University of Kentucky, KY, USA	2021	R1	16	37	Pa778	2021-05-13	2021-07-17	2021-07-18	65	66	199.39	63.5	23.8425	7.78903	16.76	19.63	20.34	21.74	21.94	NA	[]	[]	[]	[]	16.6874	17.2966	18.3121	18.9722	19.2013	22.0199	[]	[]	[]	[]	1.2698	1.1936	1.6254	1.6508	1.7269	2.5909	[]	[]	[]	[]	54.404	71.1907	104.667	108.757	137.334	176.078	[]	[]	[]	[]	1846.31	2181.07	3265.04	3804.59	4080.61	NA	[]	[]	[]	[]	221.282	252.196	356.599	401.07	425.035	NA	[]	[]	[]	[]	27440.4	40346	63796.5	84142.1	107551	129772	[]	[]	[]	[]
K21_408084_06	University of Kentucky, KY, USA	2021	R1	17	37	Pa778	2021-05-13	2021-07-17	2021-07-18	65	66	229.87	76.2	19.1131	NA	14.71	18.07	19.87	20.67	20.85	21.34	[]	[]	[]	[]	16.8399	16.6358	17.194	18.0838	18.4654	19.3539	[]	[]	[]	[]	0.8889	1.219	1.3968	1.5492	1.5237	NA	[]	[]	[]	[]	37.291	49.6945	50.0092	83.4008	110.293	148.539	[]	[]	[]	[]	1279.07	1887.67	2454.74	3097.8	3241.09	NA	[]	[]	[]	[]	151.91	226.941	285.535	342.605	351.045	NA	[]	[]	[]	[]	18629.7	22689.2	29479.1	43152.2	67363.6	67287.5	[]	[]	[]	[]
K21_408084_07	University of Kentucky, KY, USA	2021	R1	18	37	Pa778	2021-05-13	2021-07-17	2021-07-18	65	66	218.44	83.82	29.1817	8.19296	15.23	19.28	19.78	21.53	NA	24.68	25.34	[]	[]	[]	16.6111	17.4475	18.3632	19.8871	NA	21.7154	23.9256	[]	[]	[]	1.0158	1.1428	0.9903	1.2952	NA	2.1079	2.7943	[]	[]	[]	32.3416	47.1927	56.8659	73.1408	NA	116.868	122.443	[]	[]	[]	1418.82	2119.01	2170.61	3501.49	NA	7022.32	11057.9	[]	[]	[]	170.828	242.902	236.408	352.137	NA	646.759	924.361	[]	[]	[]	19138.5	30778.7	40347.8	59532.6	NA	109010	161657	[]	[]	[]
K21_408084_08	University of Kentucky, KY, USA	2021	R1	19	37	Pa778	2021-05-13	2021-07-17	2021-07-18	65	66	215.9	78.74	35.0712	10.3576	18.9	20.48	22.21	NA	NA	NA	[]	[]	[]	[]	18.2126	18.5416	19.0493	NA	NA	NA	[]	[]	[]	[]	1.3969	1.0412	1.5746	NA	NA	NA	[]	[]	[]	[]	44.2255	55.0237	74.5534	NA	NA	NA	[]	[]	[]	[]	2706.53	2381.51	3775.19	NA	NA	NA	[]	[]	[]	[]	297.215	256.882	396.36	NA	NA	NA	[]	[]	[]	[]	28569.9	39759.5	59590.8	NA	NA	NA	[]	[]	[]	[]
K21_408084_09	University of Kentucky, KY, USA	2021	R1	20	37	Pa778	2021-05-13	2021-07-17	2021-07-18	65	66	219.71	71.12	22.143	NA	17.46	20.55	20.57	21.78	23.64	24.07	[]	[]	[]	[]	17.0936	17.83	18.7435	19.1501	20.7761	23.9781	[]	[]	[]	[]	1.1175	1.0667	1.8793	1.7016	2.6419	NA	[]	[]	[]	[]	49.824	54.5459	59.5324	97.8402	109.927	140.486	[]	[]	[]	[]	1829.04	2221.69	3872.26	3986	7056.19	NA	[]	[]	[]	[]	214.002	249.208	413.184	416.29	679.26	NA	[]	[]	[]	[]	26512.9	35163.8	49838.5	58763.1	102965	121580	[]	[]	[]	[]
K21_408084_10	University of Kentucky, KY, USA	2021	R1	21	37	Pa778	2021-05-13	2021-07-17	2021-07-18	65	66	226.06	68.58	27.7199	8.9859	19.2	21.35	21.9	NA	NA	[]	[]	[]	[]	[]	18.1361	18.5658	19.8362	NA	NA	[]	[]	[]	[]	[]	1.2953	1.6508	1.5745	NA	NA	[]	[]	[]	[]	[]	64.8595	74.3585	112.567	NA	NA	[]	[]	[]	[]	[]	2559.22	3555.83	4113.48	NA	NA	[]	[]	[]	[]	[]	282.224	383.051	414.744	NA	NA	[]	[]	[]	[]	[]	40932.7	59923.1	82235.1	NA	NA	[]	[]	[]	[]	[]
K21_408084_11	University of Kentucky, KY, USA	2021	R1	22	37	Pa778	2021-05-13	2021-07-17	2021-07-18	65	66	215.9	60.96	20.6309	6.96838	NA	NA	NA	NA	NA	NA	[]	[]	[]	[]	16.3065	16.8399	18.3878	18.821	21.4877	NA	[]	[]	[]	[]	1.0411	1.346	1.5999	1.4474	NA	NA	[]	[]	[]	[]	55.3325	83.964	90.5515	115.469	135.045	NA	[]	[]	[]	[]	NA	NA	NA	NA	NA	NA	[]	[]	[]	[]	NA	NA	NA	NA	NA	NA	[]	[]	[]	[]	28358.1	37797.3	59970.3	78358.9	116232	NA	[]	[]	[]	[]
K21_408085_01	University of Kentucky, KY, USA	2021	R1	12	36	A648	2021-05-13	2021-07-26	2021-07-26	74	74	177.8	40.64	8.12819	3.31179	13.97	13.64	NA	[]	[]	[]	[]	[]	[]	[]	13.8624	14.5278	14.4768	[]	[]	[]	[]	[]	[]	[]	NA	1.2188	1.6252	[]	[]	[]	[]	[]	[]	[]	55.5275	76.1511	98.8745	[]	[]	[]	[]	[]	[]	[]	NA	1081.17	NA	[]	[]	[]	[]	[]	[]	[]	NA	148.841	NA	[]	[]	[]	[]	[]	[]	[]	NA	30866.8	31995.2	[]	[]	[]	[]	[]	[]	[]
K21_408085_02	University of Kentucky, KY, USA	2021	R1	13	36	A648	2021-05-13	2021-07-26	2021-07-26	74	74	182.88	50.8	10.0896	3.68505	13.22	14.84	15.54	[]	[]	[]	[]	[]	[]	[]	14.1468	14.4764	15.5936	[]	[]	[]	[]	[]	[]	[]	1.0158	2.2604	1.549	[]	[]	[]	[]	[]	[]	[]	52.291	81.8175	83.9674	[]	[]	[]	[]	[]	[]	[]	860.654	1710.14	1700.81	[]	[]	[]	[]	[]	[]	[]	121.675	236.266	218.142	[]	[]	[]	[]	[]	[]	[]	18070.2	27086.1	38408.3	[]	[]	[]	[]	[]	[]	[]
K21_408085_03	University of Kentucky, KY, USA	2021	R1	14	36	A648	2021-05-13	2021-07-26	2021-07-26	74	74	160.02	45.72	3.39048	1.69078	11.15	11.78	12.62	[]	[]	[]	[]	[]	[]	[]	11.2495	11.8091	12.1647	[]	[]	[]	[]	[]	[]	[]	0.9905	1.2444	1.1934	[]	[]	[]	[]	[]	[]	[]	45.9448	53.7389	87.5529	[]	[]	[]	[]	[]	[]	[]	420.831	583.023	645.561	[]	[]	[]	[]	[]	[]	[]	74.8178	98.7413	106.137	[]	[]	[]	[]	[]	[]	[]	7602.95	11756.2	15222.9	[]	[]	[]	[]	[]	[]	[]
K21_408085_04	University of Kentucky, KY, USA	2021	R1	15	36	A648	2021-05-13	2021-07-26	2021-07-26	74	74	220.98	55.88	10.5924	4.15019	16.68	17.24	17.24	[]	[]	[]	[]	[]	[]	[]	16.8143	16.9651	17.1446	[]	[]	[]	[]	[]	[]	[]	1.2445	1.0919	1.295	[]	[]	[]	[]	[]	[]	[]	43.9014	62.1718	79.1734	[]	[]	[]	[]	[]	[]	[]	1844.43	1745.31	2047.49	[]	[]	[]	[]	[]	[]	[]	219.389	205.753	238.85	[]	[]	[]	[]	[]	[]	[]	25133.2	32486.7	47932.1	[]	[]	[]	[]	[]	[]	[]
K21_408085_05	University of Kentucky, KY, USA	2021	R1	16	36	A648	2021-05-13	2021-07-26	2021-07-26	74	74	170.18	30.48	6.02179	2.71376	13.07	13.43	NA	[]	[]	[]	[]	[]	[]	[]	12.6485	13.2564	NA	[]	[]	[]	[]	[]	[]	[]	1.0921	1.1936	NA	[]	[]	[]	[]	[]	[]	[]	43.3542	64.0045	NA	[]	[]	[]	[]	[]	[]	[]	685.968	839.705	NA	[]	[]	[]	[]	[]	[]	[]	108.466	126.687	NA	[]	[]	[]	[]	[]	[]	[]	10177.1	15887.7	NA	[]	[]	[]	[]	[]	[]	[]
K21_408086_01	University of Kentucky, KY, USA	2021	R1	12	35	PHT47	2021-05-13	NA	NA	NA	NA	198.12	68.58	34.5876	8.44143	18.67	19.99	21.41	NA	[]	[]	[]	[]	[]	[]	17.9115	18.3877	19.353	NA	[]	[]	[]	[]	[]	[]	1.0921	1.295	1.8029	NA	[]	[]	[]	[]	[]	[]	53.5659	59.2544	92.9387	NA	[]	[]	[]	[]	[]	[]	2118.3	2733.05	4205.1	NA	[]	[]	[]	[]	[]	[]	236.529	297.269	434.568	NA	[]	[]	[]	[]	[]	[]	36180.6	57866.2	83881.8	NA	[]	[]	[]	[]	[]	[]
K21_408086_02	University of Kentucky, KY, USA	2021	R1	13	35	PHT47	2021-05-13	NA	NA	NA	NA	187.96	50.8	13.0575	4.71049	14.4	16.42	17.65	18.5	[]	[]	[]	[]	[]	[]	14.1214	15.0603	15.0354	15.6449	[]	[]	[]	[]	[]	[]	1.4984	1.2698	1.219	1.4221	[]	[]	[]	[]	[]	[]	51.0171	65.6249	75.4249	75.9216	[]	[]	[]	[]	[]	[]	1219.88	1415.85	1452.03	1865.51	[]	[]	[]	[]	[]	[]	172.77	188.024	193.149	238.482	[]	[]	[]	[]	[]	[]	20392.3	22703.1	25529.7	34116.3	[]	[]	[]	[]	[]	[]
K21_408086_03	University of Kentucky, KY, USA	2021	R1	14	35	PHT47	2021-05-13	NA	NA	NA	NA	187.96	48.26	15.4629	6.7105	17.41	18.7	20.33	[]	[]	[]	[]	[]	[]	[]	16.1282	16.9914	16.2803	[]	[]	[]	[]	[]	[]	[]	1.6762	1.4475	1.9556	[]	[]	[]	[]	[]	[]	[]	55.8054	55.7753	74.885	[]	[]	[]	[]	[]	[]	[]	2146.36	2329.82	2781.01	[]	[]	[]	[]	[]	[]	[]	266.162	274.236	341.641	[]	[]	[]	[]	[]	[]	[]	30269.4	45182.7	38935.8	[]	[]	[]	[]	[]	[]	[]
K21_408086_04	University of Kentucky, KY, USA	2021	R1	15	35	PHT47	2021-05-13	NA	NA	NA	NA	187.96	43.18	11.9837	4.7835	14.45	15.65	[]	[]	[]	[]	[]	[]	[]	[]	14.8582	15.9498	[]	[]	[]	[]	[]	[]	[]	[]	1.4983	1.6761	[]	[]	[]	[]	[]	[]	[]	[]	49.4824	58.3715	[]	[]	[]	[]	[]	[]	[]	[]	1388.39	1910.22	[]	[]	[]	[]	[]	[]	[]	[]	186.886	239.529	[]	[]	[]	[]	[]	[]	[]	[]	19259.8	32957.7	[]	[]	[]	[]	[]	[]	[]	[]
K21_408086_05	University of Kentucky, KY, USA	2021	R1	16	35	PHT47	2021-05-13	NA	NA	NA	NA	190.5	53.34	26.4351	7.37252	17.22	19.33	21.03	NA	[]	[]	[]	[]	[]	[]	16.6106	16.864	17.7533	NA	[]	[]	[]	[]	[]	[]	1.0921	1.3967	1.1935	NA	[]	[]	[]	[]	[]	[]	51.8993	57.0914	63.2898	NA	[]	[]	[]	[]	[]	[]	1657.99	2289.48	2455.83	NA	[]	[]	[]	[]	[]	[]	199.631	271.523	276.662	NA	[]	[]	[]	[]	[]	[]	34322.5	40475.8	58697.4	NA	[]	[]	[]	[]	[]	[]
K21_408086_06	University of Kentucky, KY, USA	2021	R1	17	35	PHT47	2021-05-13	NA	NA	NA	NA	182.88	55.88	12.7859	6.41271	16.65	17.96	20.16	20.26	20.05	[]	[]	[]	[]	[]	15.493	16.1784	16.33	17.2706	18.6677	[]	[]	[]	[]	[]	0.9396	1.3206	1.9811	1.0666	2.7181	[]	[]	[]	[]	[]	57.2843	65.5537	69.1303	90.6205	142.461	[]	[]	[]	[]	[]	1210.01	1867.77	2805.23	2036.74	4740.88	[]	[]	[]	[]	[]	156.2	230.897	343.568	235.862	507.923	[]	[]	[]	[]	[]	27750.5	35232.7	41927.7	49905.3	64567.1	[]	[]	[]	[]	[]
K21_408086_07	University of Kentucky, KY, USA	2021	R1	18	35	PHT47	2021-05-13	NA	NA	NA	NA	182.88	40.64	10.5279	4.00745	14.95	16.33	16.88	16.6	[]	[]	[]	[]	[]	[]	14.4007	15.1366	15.4669	NA	[]	[]	[]	[]	[]	[]	0.9142	1.1682	1.1428	NA	[]	[]	[]	[]	[]	[]	39.3831	52.6084	78.5636	NA	[]	[]	[]	[]	[]	[]	911.63	1339.36	1425.15	NA	[]	[]	[]	[]	[]	[]	126.609	176.969	184.284	NA	[]	[]	[]	[]	[]	[]	19495.1	31423.8	39500.8	NA	[]	[]	[]	[]	[]	[]
K21_408086_08	University of Kentucky, KY, USA	2021	R1	19	35	PHT47	2021-05-13	NA	NA	NA	NA	175.26	43.18	6.66724	2.03123	14.3	15.48	[]	[]	[]	[]	[]	[]	[]	[]	13.2343	14.1201	[]	[]	[]	[]	[]	[]	[]	[]	1.0921	1.1427	[]	[]	[]	[]	[]	[]	[]	[]	36.4188	50.5194	[]	[]	[]	[]	[]	[]	[]	[]	824.625	1065.63	[]	[]	[]	[]	[]	[]	[]	[]	124.619	150.937	[]	[]	[]	[]	[]	[]	[]	[]	12654	19881.3	[]	[]	[]	[]	[]	[]	[]	[]
K21_408086_09	University of Kentucky, KY, USA	2021	R1	20	35	PHT47	2021-05-13	NA	NA	NA	NA	172.72	48.26	8.63543	3.59481	13.25	15.75	16.79	17.4	[]	[]	[]	[]	[]	[]	12.9028	14.0441	13.8923	13.6129	[]	[]	[]	[]	[]	[]	1.1682	1.346	2.0826	1.5236	[]	[]	[]	[]	[]	[]	37.3181	46.8022	59.5456	66.5165	[]	[]	[]	[]	[]	[]	765.13	1203.85	1639.4	1323.62	[]	[]	[]	[]	[]	[]	118.599	171.438	236.015	194.466	[]	[]	[]	[]	[]	[]	13028.9	18305	20126.2	24585	[]	[]	[]	[]	[]	[]
K21_408086_10	University of Kentucky, KY, USA	2021	R1	21	35	PHT47	2021-05-13	NA	NA	NA	NA	177.8	43.18	12.3255	5.57677	12.75	16.35	17.45	NA	NA	[]	[]	[]	[]	[]	14.9087	15.1622	15.5427	NA	14.2985	[]	[]	[]	[]	[]	1.3969	1.1935	1.3714	NA	NA	[]	[]	[]	[]	[]	48.5358	59.6623	55.4328	NA	78.6877	[]	[]	[]	[]	[]	1204.95	1368.46	1702.23	NA	NA	[]	[]	[]	[]	[]	161.644	180.51	219.04	NA	NA	[]	[]	[]	[]	[]	21588.9	29468.7	30957.1	NA	25462.5	[]	[]	[]	[]	[]
K21_408087_01	University of Kentucky, KY, USA	2021	R1	12	34	Mo7	2021-05-13	NA	NA	NA	NA	167.64	63.5	9.75013	3.73753	7.94	14.34	15.19	NA	21.96	21.05	[]	[]	[]	[]	10.67	13.9161	NA	NA	15.4656	19.3265	[]	[]	[]	[]	1.4224	1.1684	NA	NA	0.9143	1.4477	[]	[]	[]	[]	25.09	22.7893	NA	NA	40.2711	58.8842	[]	[]	[]	[]	353.616	982.245	NA	NA	1481.41	3505.75	[]	[]	[]	[]	66.2823	141.167	NA	NA	191.574	362.792	[]	[]	[]	[]	3550.82	6643.2	NA	NA	17584.5	39954.9	[]	[]	[]	[]
K21_408087_02	University of Kentucky, KY, USA	2021	R1	13	34	Mo7	2021-05-13	NA	NA	NA	NA	182.88	88.9	21.2141	4.99243	13.37	17.41	19.95	21.09	24.35	24.88	NA	[]	[]	[]	15.5167	16.8116	17.3453	20.1135	20.7232	22.5015	23.4163	[]	[]	[]	1.0669	1.397	1.5494	1.0667	1.4224	1.6253	NA	[]	[]	[]	19.6434	28.7295	22.91	27.9715	47.7902	82.8372	109.896	[]	[]	[]	1129.85	2084.5	2718.64	3014.96	4604.97	6339.35	NA	[]	[]	[]	145.631	247.984	313.472	299.794	444.426	563.46	NA	[]	[]	[]	8675.99	13291	14795.4	46849.9	47330.4	110641	99895.6	[]	[]	[]
K21_408087_03	University of Kentucky, KY, USA	2021	R1	14	34	Mo7	2021-05-13	NA	NA	NA	NA	165.1	76.2	65.3202	14.8834	19.51	22.54	24.35	25.9	29.29	30.29	[]	[]	[]	[]	22.0445	22.8054	22.8308	23.8478	24.9149	26.6954	[]	[]	[]	[]	1.2192	1.2191	1.143	1.4477	1.6256	1.6511	[]	[]	[]	[]	48.8296	53.442	52.9192	61.3463	83.3812	114.851	[]	[]	[]	[]	3943.9	4786.32	4832.3	6856.17	9241.14	11327.2	[]	[]	[]	[]	357.812	419.754	423.315	574.994	741.816	848.627	[]	[]	[]	[]	43990.5	56478.5	70168.4	112187	128179	219969	[]	[]	[]	[]
K21_408087_04	University of Kentucky, KY, USA	2021	R1	15	34	Mo7	2021-05-13	NA	NA	NA	NA	162.56	63.5	7.99314	NA	10.04	13.37	15.55	16.42	18.71	18.87	[]	[]	[]	[]	11.7826	12.3404	13.4325	15.237	17.649	17.9538	[]	[]	[]	[]	0.9908	1.1177	1.0922	1.0668	1.6509	2.5907	[]	[]	[]	[]	17.5008	15.4056	25.5595	41.0756	48.5813	82.4854	[]	[]	[]	[]	433.753	669.391	916.321	1273.52	2815.29	3960.51	[]	[]	[]	[]	73.6261	108.488	136.433	167.161	319.031	441.189	[]	[]	[]	[]	3039.12	3629.91	6831.4	9146.26	24498.3	27366.9	[]	[]	[]	[]
K21_408087_05	University of Kentucky, KY, USA	2021	R1	16	34	Mo7	2021-05-13	NA	NA	NA	NA	185.42	78.74	20.9335	6.35396	14.55	18.61	19.42	21.7	26.52	26.82	27.49	[]	[]	[]	16.4053	17.3693	17.8271	18.5899	21.2309	22.7799	23.1608	[]	[]	[]	1.1684	1.5748	1.2699	1.5747	2.2098	2.3367	2.1082	[]	[]	[]	24.5099	25.5406	29.5437	38.2378	40.5363	61.8299	87.4621	[]	[]	[]	1484.11	2604.96	2440.51	3491.16	7303.66	9109.39	8997.66	[]	[]	[]	180.931	299.95	273.798	375.598	688.022	799.774	776.973	[]	[]	[]	10283.7	12998.3	20460.9	23640.2	44565.6	88765.4	99255.9	[]	[]	[]
K21_408087_07	University of Kentucky, KY, USA	2021	R1	18	34	Mo7	2021-05-13	NA	NA	NA	NA	167.64	58.42	14.3259	5.14059	12.66	15.7	18.92	NA	23.34	23.73	[]	[]	[]	[]	15.9741	15.9999	17.2687	NA	20.0632	20.7222	[]	[]	[]	[]	0.9653	1.1939	1.3462	NA	1.1683	1.7781	[]	[]	[]	[]	24.9307	30.1483	37.5531	NA	65.0543	78.6775	[]	[]	[]	[]	1074.38	1508.47	2315.68	NA	3509.8	5355.98	[]	[]	[]	[]	134.516	188.56	268.194	NA	349.874	516.932	[]	[]	[]	[]	10370	10402.2	15764	NA	38846	81981	[]	[]	[]	[]
K21_408087_09	University of Kentucky, KY, USA	2021	R1	20	34	Mo7	2021-05-13	NA	NA	NA	NA	154.94	45.72	6.99218	NA	10.03	10.5	12.8	13.53	17.91	18.34	[]	[]	[]	[]	11.5542	11.5029	12.8735	12.8487	16.8102	16.8871	[]	[]	[]	[]	NA	NA	1.5239	2.0321	1.8034	1.6002	[]	[]	[]	[]	20.1264	21.4088	27.1772	34.2782	42.0716	53.7949	[]	[]	[]	[]	NA	NA	886.397	1093.81	2560.16	2430.08	[]	[]	[]	[]	NA	NA	137.709	170.26	304.596	287.803	[]	[]	[]	[]	9628.75	3073.19	5420.6	7118.95	23220	28781.8	[]	[]	[]	[]
K21_408087_10	University of Kentucky, KY, USA	2021	R1	21	34	Mo7	2021-05-13	NA	NA	NA	NA	190.5	63.5	5.2627	1.68121	13.64	14.78	14.88	17	NA	[]	[]	[]	[]	[]	9.3192	NA	13.0522	15.6176	15.6171	[]	[]	[]	[]	[]	NA	NA	1.8795	1.0921	1.3206	[]	[]	[]	[]	[]	NA	NA	26.6328	35.5837	56.1811	[]	[]	[]	[]	[]	NA	NA	1186.01	1415.79	NA	[]	[]	[]	[]	[]	NA	NA	181.733	181.307	NA	[]	[]	[]	[]	[]	NA	NA	6536.66	18018	21391.8	[]	[]	[]	[]	[]
K21_408087_11	University of Kentucky, KY, USA	2021	R1	22	34	Mo7	2021-05-13	NA	NA	NA	NA	170.18	73.66	14.7001	5.32019	12.3	15.45	17.9	NA	22.57	25.6	[]	[]	[]	[]	15.2874	16.2779	17.2938	NA	21.5101	21.892	[]	[]	[]	[]	1.1431	1.1684	1.4223	NA	2.1842	2.7433	[]	[]	[]	[]	18.1298	22.7871	29.3723	NA	49.5472	107.192	[]	[]	[]	[]	1076.89	1527	2315.16	NA	6525.98	8825.29	[]	[]	[]	[]	140.886	187.617	267.744	NA	606.783	806.257	[]	[]	[]	[]	9250.73	13979.6	16170.2	NA	64265.8	72759	[]	[]	[]	[]
K21_408088_01	University of Kentucky, KY, USA	2021	R1	12	33	LH74	2021-05-13	2021-07-26	2021-07-26	74	74	134.62	48.26	5.64196	2.70387	11.35	12.06	14.42	[]	[]	[]	[]	[]	[]	[]	12.563	11.8846	12.7229	[]	[]	[]	[]	[]	[]	[]	NA	1.3207	1.8794	[]	[]	[]	[]	[]	[]	[]	34.8341	47.7778	52.9966	[]	[]	[]	[]	[]	[]	[]	NA	628.626	1080.82	[]	[]	[]	[]	[]	[]	[]	NA	105.788	169.902	[]	[]	[]	[]	[]	[]	[]	NA	8495.75	16902.1	[]	[]	[]	[]	[]	[]	[]
K21_408088_02	University of Kentucky, KY, USA	2021	R1	13	33	LH74	2021-05-13	2021-07-26	2021-07-26	74	74	139.7	38.1	5.20209	2.84474	12.39	13.35	NA	[]	[]	[]	[]	[]	[]	[]	12.342	13.1548	NA	[]	[]	[]	[]	[]	[]	[]	1.2699	1.3206	NA	[]	[]	[]	[]	[]	[]	[]	37.272	51.0501	NA	[]	[]	[]	[]	[]	[]	[]	688.007	880.884	NA	[]	[]	[]	[]	[]	[]	[]	111.49	133.926	NA	[]	[]	[]	[]	[]	[]	[]	10553.2	17988.7	NA	[]	[]	[]	[]	[]	[]	[]
K21_408088_03	University of Kentucky, KY, USA	2021	R1	14	33	LH74	2021-05-13	2021-07-26	2021-07-26	74	74	139.7	48.26	4.47923	2.86999	9.46	12.9	14.05	NA	[]	[]	[]	[]	[]	[]	12.2141	12.418	13.1292	NA	[]	[]	[]	[]	[]	[]	1.4222	1.1936	1.1936	NA	[]	[]	[]	[]	[]	[]	30.449	39.5328	51.9245	NA	[]	[]	[]	[]	[]	[]	579.02	691.763	851.226	NA	[]	[]	[]	[]	[]	[]	94.8118	111.413	129.669	NA	[]	[]	[]	[]	[]	[]	9319.65	11977.9	15432.5	NA	[]	[]	[]	[]	[]	[]
K21_408088_04	University of Kentucky, KY, USA	2021	R1	15	33	LH74	2021-05-13	2021-07-26	2021-07-26	74	74	142.24	45.72	4.67755	2.58264	9.61	11.03	12.43	[]	[]	[]	[]	[]	[]	[]	10.9976	11.023	11.9606	[]	[]	[]	[]	[]	[]	[]	1.1175	1.3714	1.4983	[]	[]	[]	[]	[]	[]	[]	36.074	46.4599	68.7782	[]	[]	[]	[]	[]	[]	[]	383.887	494.238	710.462	[]	[]	[]	[]	[]	[]	[]	69.813	89.6739	118.8	[]	[]	[]	[]	[]	[]	[]	7459.78	9540.85	13436.8	[]	[]	[]	[]	[]	[]	[]
K21_408088_05	University of Kentucky, KY, USA	2021	R1	16	33	LH74	2021-05-13	2021-07-26	2021-07-26	74	74	132.08	40.64	3.21684	2.28295	10.23	11.71	13.26	[]	[]	[]	[]	[]	[]	[]	11.1232	11.8331	12.901	[]	[]	[]	[]	[]	[]	[]	1.4222	1.3968	1.7524	[]	[]	[]	[]	[]	[]	[]	30.7473	41.5354	63.372	[]	[]	[]	[]	[]	[]	[]	485.379	629.116	1000.35	[]	[]	[]	[]	[]	[]	[]	87.2733	106.332	155.081	[]	[]	[]	[]	[]	[]	[]	6994.4	9947.26	14109.1	[]	[]	[]	[]	[]	[]	[]
K21_408088_06	University of Kentucky, KY, USA	2021	R1	17	33	LH74	2021-05-13	2021-07-26	2021-07-26	74	74	119.38	35.56	2.13459	1.36198	11.42	11.72	11.43	NA	[]	[]	[]	[]	[]	[]	11.4534	12.4193	11.8086	NA	[]	[]	[]	[]	[]	[]	1.346	1.2445	1.7523	NA	[]	[]	[]	[]	[]	[]	27.5689	38.9489	67.0711	NA	[]	[]	[]	[]	[]	[]	554.106	658.302	701.103	NA	[]	[]	[]	[]	[]	[]	96.7583	106.013	118.744	NA	[]	[]	[]	[]	[]	[]	5927.84	9864.75	14611.6	NA	[]	[]	[]	[]	[]	[]
K21_408088_07	University of Kentucky, KY, USA	2021	R1	18	33	LH74	2021-05-13	2021-07-26	2021-07-26	74	74	129.54	30.48	3.00952	1.99224	10.82	11.64	13.56	[]	[]	[]	[]	[]	[]	[]	10.5648	11.0978	NA	[]	[]	[]	[]	[]	[]	[]	1.3714	1.4729	NA	[]	[]	[]	[]	[]	[]	[]	37.1055	55.7728	NA	[]	[]	[]	[]	[]	[]	[]	436.547	549.766	NA	[]	[]	[]	[]	[]	[]	[]	82.6418	99.0766	NA	[]	[]	[]	[]	[]	[]	[]	5514.57	9118.97	NA	[]	[]	[]	[]	[]	[]	[]
K21_408088_08	University of Kentucky, KY, USA	2021	R1	19	33	LH74	2021-05-13	2021-07-26	2021-07-26	74	74	129.54	33.02	4.8545	3.0956	11.91	14.69	16.99	[]	[]	[]	[]	[]	[]	[]	12.0369	13.7132	14.653	[]	[]	[]	[]	[]	[]	[]	1.5747	2.032	2.5653	[]	[]	[]	[]	[]	[]	[]	45.067	52.9785	90.9168	[]	[]	[]	[]	[]	[]	[]	717.704	1390.94	2121.22	[]	[]	[]	[]	[]	[]	[]	119.251	202.861	289.527	[]	[]	[]	[]	[]	[]	[]	11392.9	15696.4	24497	[]	[]	[]	[]	[]	[]	[]
K21_408088_09	University of Kentucky, KY, USA	2021	R1	20	33	LH74	2021-05-13	2021-07-26	2021-07-26	74	74	129.54	30.48	2.88914	1.91142	12.4	11.85	13.4	[]	[]	[]	[]	[]	[]	[]	11.9099	11.6303	12.9516	[]	[]	[]	[]	[]	[]	[]	1.1937	1.8539	2.4129	[]	[]	[]	[]	[]	[]	[]	31.672	51.4366	78.1266	[]	[]	[]	[]	[]	[]	[]	603.896	716.338	1203.22	[]	[]	[]	[]	[]	[]	[]	101.411	123.185	185.803	[]	[]	[]	[]	[]	[]	[]	7721.15	10904	16942.1	[]	[]	[]	[]	[]	[]	[]
K21_408088_10	University of Kentucky, KY, USA	2021	R1	21	33	LH74	2021-05-13	2021-07-26	2021-07-26	74	74	147.32	43.18	4.19153	2.56805	12.14	12.19	15.02	14.23	[]	[]	[]	[]	[]	[]	12.266	11.7578	13.4603	13.9166	[]	[]	[]	[]	[]	[]	1.2698	1.1682	2.3111	2.616	[]	[]	[]	[]	[]	[]	32.1356	45.6018	64.9664	93.6413	[]	[]	[]	[]	[]	[]	666.133	568.146	1445.7	1593.36	[]	[]	[]	[]	[]	[]	108.614	96.6416	214.809	228.987	[]	[]	[]	[]	[]	[]	8279.16	10262.4	21739.3	19144.7	[]	[]	[]	[]	[]	[]
K21_408088_11	University of Kentucky, KY, USA	2021	R1	22	33	LH74	2021-05-13	2021-07-26	2021-07-26	74	74	147.32	33.02	11.7367	5.69519	15.74	17.72	19.68	[]	[]	[]	[]	[]	[]	[]	15.6954	16.584	17.9302	[]	[]	[]	[]	[]	[]	[]	1.6762	1.4982	2.1334	[]	[]	[]	[]	[]	[]	[]	55.9311	68.7748	107.263	[]	[]	[]	[]	[]	[]	[]	1843.93	2154.3	3638.74	[]	[]	[]	[]	[]	[]	[]	234.965	259.804	405.878	[]	[]	[]	[]	[]	[]	[]	28633.6	43875	82005.2	[]	[]	[]	[]	[]	[]	[]
K21_408089_01	University of Kentucky, KY, USA	2021	R1	12	32	PHK42	2021-05-13	2021-07-19	2021-07-24	67	72	167.64	50.8	10.6451	3.7418	14.76	17.65	20.21	20.8	19.49	[]	[]	[]	[]	[]	17.283	17.0515	18.3154	18.6014	19.8138	[]	[]	[]	[]	[]	1.2191	1.2444	1.0158	1.6509	NA	[]	[]	[]	[]	[]	25.4698	39.1637	51.3687	98.2691	118.169	[]	[]	[]	[]	[]	1761.72	1996.97	2242.22	3495.46	NA	[]	[]	[]	[]	[]	203.867	234.228	244.845	375.828	NA	[]	[]	[]	[]	[]	19901.2	22048.2	41204.5	61757.8	65102.8	[]	[]	[]	[]	[]
