## Supplementary material for "High Density Phenotypic Map of Natural Variation for Intermediate Phenotypes Associated with Stalk Lodging Resistance in Maize": Data discussed in manuscript (part 12 of 15)

### Sheet: StalkLodgingTraits_Zm (continued)
Barcode	Location	Year	Replication	Field_map_Row	Field_map_Column	Genotype	Sowing	50%_Tasseling	50%_Silking	Days_to_50%_Tasseling	Days_to_50%_Silking	Plant_Height(cm)	Ear_Height(cm)	Flexural_Rigidity(Nm2)	Maximum_Moment(Nm)	Major_Diameter_IN1(mm)	Major_Diameter_IN2(mm)	Major_Diameter_IN3(mm)	Major_Diameter_IN4(mm)	Major_Diameter_IN5(mm)	Major_Diameter_IN6(mm)	Major_Diameter_IN7(mm)	Major_Diameter_IN8(mm)	Major_Diameter_IN9(mm)	Major_Diameter_IN10(mm)	Minor_Diameter_IN1(mm)	Minor_Diameter_IN2(mm)	Minor_Diameter_IN3(mm)	Minor_Diameter_IN4(mm)	Minor_Diameter_IN5(mm)	Minor_Diameter_IN6(mm)	Minor_Diameter_IN7(mm)	Minor_Diameter_IN8(mm)	Minor_Diameter_IN9(mm)	Minor_Diameter_IN10(mm)	Rind_Thickness_IN1(mm)	Rind_Thickness_IN2(mm)	Rind_Thickness_IN3(mm)	Rind_Thickness_IN4(mm)	Rind_Thickness_IN5(mm)	Rind_Thickness_IN6(mm)	Rind_Thickness_IN7(mm)	Rind_Thickness_IN8(mm)	Rind_Thickness_IN9(mm)	Rind_Thickness_IN10(mm)	RPR_IN1(N)	RPR_IN2(N)	RPR_IN3(N)	RPR_IN4(N)	RPR_IN5(N)	RPR_IN6(N)	RPR_IN7(N)	RPR_IN8(N)	RPR_IN9(N)	RPR_IN10(N)	Moment_Of_Inertia_IN1(mm4)	Moment_Of_Inertia_IN2(mm4)	Moment_Of_Inertia_IN3(mm4)	Moment_Of_Inertia_IN4(mm4)	Moment_Of_Inertia_IN5(mm4)	Moment_Of_Inertia_IN6(mm4)	Moment_Of_Inertia_IN7(mm4)	Moment_Of_Inertia_IN8(mm4)	Moment_Of_Inertia_IN9(mm4)	Moment_Of_Inertia_IN10(mm4)	Section_Modulus_IN1(mm3)	Section_Modulus_IN2(mm3)	Section_Modulus_IN3(mm3)	Section_Modulus_IN4(mm3)	Section_Modulus_IN5(mm3)	Section_Modulus_IN6(mm3)	Section_Modulus_IN7(mm3)	Section_Modulus_IN8(mm3)	Section_Modulus_IN9(mm3)	Section_Modulus_IN10(mm3)	IPS_IN1(N-1mm-3)	IPS_IN2(N-1mm-3)	IPS_IN3(N-1mm-3)	IPS_IN4(N-1mm-3)	IPS_IN5(N-1mm-3)	IPS_IN6(N-1mm-3)	IPS_IN7(N-1mm-3)	IPS_IN8(N-1mm-3)	IPS_IN9(N-1mm-3)	IPS_IN10(N-1mm-3)
K21_408089_02	University of Kentucky, KY, USA	2021	R1	13	32	PHK42	2021-05-13	2021-07-19	2021-07-24	67	72	165.1	55.88	7.68877	3.53639	12.56	15.43	15.83	17.77	16.45	[]	[]	[]	[]	[]	14.6612	13.9748	14.1018	13.1868	15.9066	[]	[]	[]	[]	[]	1.27	2.1335	1.4222	1.4984	1.9809	[]	[]	[]	[]	[]	28.1465	36.9742	49.3012	59.8079	72.5158	[]	[]	[]	[]	[]	1067.04	1565.84	1269.7	1232.91	2205.15	[]	[]	[]	[]	[]	145.56	224.094	180.077	186.991	277.262	[]	[]	[]	[]	[]	10217.1	11825.4	13401.1	12208.5	27226.1	[]	[]	[]	[]	[]
K21_408089_03	University of Kentucky, KY, USA	2021	R1	14	32	PHK42	2021-05-13	2021-07-19	2021-07-24	67	72	149.86	35.56	5.31518	2.33172	16.42	17.8	18.15	[]	[]	[]	[]	[]	[]	[]	15.7295	16.5175	16.6947	[]	[]	[]	[]	[]	[]	[]	1.1936	1.1427	1.295	[]	[]	[]	[]	[]	[]	[]	25.6551	48.1543	91.2472	[]	[]	[]	[]	[]	[]	[]	1500.72	1742.1	2002.31	[]	[]	[]	[]	[]	[]	[]	190.816	210.94	239.874	[]	[]	[]	[]	[]	[]	[]	13542.4	28181.6	38157.1	[]	[]	[]	[]	[]	[]	[]
K21_408089_04	University of Kentucky, KY, USA	2021	R1	15	32	PHK42	2021-05-13	2021-07-19	2021-07-24	67	72	160.02	53.34	18.3878	5.5147	16.02	18.78	20.65	21.5	21.62	NA	[]	[]	[]	[]	17.2821	17.5126	19.4211	NA	20.9766	23.8574	[]	[]	[]	[]	0.9906	1.2445	1.219	NA	2.1335	NA	[]	[]	[]	[]	21.3979	45.2593	56.7299	NA	124.854	198.82	[]	[]	[]	[]	1590.43	2239.59	3046.22	NA	5821.46	NA	[]	[]	[]	[]	184.055	255.769	313.702	NA	555.043	NA	[]	[]	[]	[]	19352.3	26835.6	49936.1	NA	88331.5	NA	[]	[]	[]	[]
K21_408089_05	University of Kentucky, KY, USA	2021	R1	16	32	PHK42	2021-05-13	2021-07-19	2021-07-24	67	72	160.02	50.8	9.33745	3.283	14.62	16.68	19.59	19.34	18.37	[]	[]	[]	[]	[]	15.9063	15.83	17.1792	17.9784	18.9346	[]	[]	[]	[]	[]	1.1683	1.0413	1.346	1.5999	NA	[]	[]	[]	[]	[]	27.8683	41.7464	59.2886	102.043	136.043	[]	[]	[]	[]	[]	1381.58	1386.26	2353.35	2959.42	NA	[]	[]	[]	[]	[]	173.715	175.143	273.977	329.219	NA	[]	[]	[]	[]	[]	15189.4	20873.2	33102.6	60091.9	48069.8	[]	[]	[]	[]	[]
K21_408089_06	University of Kentucky, KY, USA	2021	R1	17	32	PHK42	2021-05-13	2021-07-19	2021-07-24	67	72	167.64	50.8	8.08733	3.45052	14.06	17.14	NA	[]	[]	[]	[]	[]	[]	[]	15.5007	16.0339	16.1084	[]	[]	[]	[]	[]	[]	[]	0.9143	1.092	1.5491	[]	[]	[]	[]	[]	[]	[]	31.7539	36.8761	63.7924	[]	[]	[]	[]	[]	[]	[]	1036	1517.75	NA	[]	[]	[]	[]	[]	[]	[]	133.672	189.317	NA	[]	[]	[]	[]	[]	[]	[]	10609.2	17926.6	27492	[]	[]	[]	[]	[]	[]	[]
K21_408089_07	University of Kentucky, KY, USA	2021	R1	18	32	PHK42	2021-05-13	2021-07-19	2021-07-24	67	72	157.48	48.26	12.2834	3.91269	16.27	18.65	20.42	20.64	19.56	[]	[]	[]	[]	[]	17.6416	17.8744	18.9828	19.1336	19.3507	[]	[]	[]	[]	[]	1.4985	1.5746	1.2698	1.854	NA	[]	[]	[]	[]	[]	49.4975	45.6838	72.2145	122.598	148.33	[]	[]	[]	[]	[]	2338.71	2798.64	2954.39	4046.18	NA	[]	[]	[]	[]	[]	265.136	313.145	311.271	422.94	NA	[]	[]	[]	[]	[]	19993.5	29584	50314.4	61076	52991.3	[]	[]	[]	[]	[]
K21_408089_08	University of Kentucky, KY, USA	2021	R1	19	32	PHK42	2021-05-13	2021-07-19	2021-07-24	67	72	144.78	45.72	4.14156	1.6431	13.41	16.12	16.25	15.28	[]	[]	[]	[]	[]	[]	14.1026	14.8385	14.9909	14.9153	[]	[]	[]	[]	[]	[]	1.0667	1.4983	1.1936	NA	[]	[]	[]	[]	[]	[]	39.9742	52.9177	63.1527	131.981	[]	[]	[]	[]	[]	[]	897.106	1515.52	1324.81	NA	[]	[]	[]	[]	[]	[]	127.226	204.268	176.748	NA	[]	[]	[]	[]	[]	[]	10843.2	16047.2	24400.5	22595.1	[]	[]	[]	[]	[]	[]
K21_408089_09	University of Kentucky, KY, USA	2021	R1	20	32	PHK42	2021-05-13	2021-07-19	2021-07-24	67	72	165.1	50.8	14.9146	4.85723	16.32	19.67	21.58	22.63	22.14	[]	[]	[]	[]	[]	18.3429	18.6795	20.3533	21.1824	23.0352	[]	[]	[]	[]	[]	1.2953	1.1682	1.4983	1.5238	NA	[]	[]	[]	[]	[]	31.8244	45.6126	63.4587	107.955	169.165	[]	[]	[]	[]	[]	2309.95	2579.01	4161.77	4825.06	NA	[]	[]	[]	[]	[]	251.863	276.132	408.953	455.573	NA	[]	[]	[]	[]	[]	28405.8	37998.7	69079.4	89479.5	185697	[]	[]	[]	[]	[]
K21_408089_10	University of Kentucky, KY, USA	2021	R1	21	32	PHK42	2021-05-13	2021-07-19	2021-07-24	67	72	215.9	76.2	25.2673	7.09062	24.21	25.1	25.2	25.81	25.5	[]	[]	[]	[]	[]	20.4622	21.2175	21.3923	21.9789	24.6507	[]	[]	[]	[]	[]	1.2953	1.7016	1.4983	2.0063	NA	[]	[]	[]	[]	[]	50.7665	62.555	94.5308	122.643	179.372	[]	[]	[]	[]	[]	4124.09	5747.59	5325.14	7246.53	NA	[]	[]	[]	[]	[]	403.093	541.779	497.856	659.408	NA	[]	[]	[]	[]	[]	51466.3	75657.7	99112.2	141622	119869	[]	[]	[]	[]	[]
K21_408090_01	University of Kentucky, KY, USA	2021	R1	12	31	PHK74	2021-05-13	2021-07-20	2021-07-20	68	68	167.64	40.64	3.9455	2.29305	13.2	16.34	16.96	[]	[]	[]	[]	[]	[]	[]	15.3484	15.0432	15.2208	[]	[]	[]	[]	[]	[]	[]	1.905	1.1174	1.9302	[]	[]	[]	[]	[]	[]	[]	31.4333	41.3066	82.6553	[]	[]	[]	[]	[]	[]	[]	1634.73	1275.6	1992.9	[]	[]	[]	[]	[]	[]	[]	213.016	169.592	261.865	[]	[]	[]	[]	[]	[]	[]	11540.9	18746.7	27559	[]	[]	[]	[]	[]	[]	[]
K21_408090_02	University of Kentucky, KY, USA	2021	R1	13	31	PHK74	2021-05-13	2021-07-20	2021-07-20	68	68	142.24	30.48	0.646852	0.583004	10.57	12.94	12.17	[]	[]	[]	[]	[]	[]	[]	12.6809	11.9686	11.5622	[]	[]	[]	[]	[]	[]	[]	1.2447	1.0921	1.7271	[]	[]	[]	[]	[]	[]	[]	18.5881	37.3887	61.6951	[]	[]	[]	[]	[]	[]	[]	638.14	594.46	695.339	[]	[]	[]	[]	[]	[]	[]	100.646	99.3366	120.278	[]	[]	[]	[]	[]	[]	[]	4985.24	6971.38	9004.84	[]	[]	[]	[]	[]	[]	[]
K21_408090_03	University of Kentucky, KY, USA	2021	R1	14	31	PHK74	2021-05-13	2021-07-20	2021-07-20	68	68	167.64	35.56	1.92546	1.36479	12.51	13.95	NA	[]	[]	[]	[]	[]	[]	[]	13.1378	12.5779	NA	[]	[]	[]	[]	[]	[]	[]	0.9398	1.1429	NA	[]	[]	[]	[]	[]	[]	[]	28.2129	39.6262	NA	[]	[]	[]	[]	[]	[]	[]	647.894	738.382	NA	[]	[]	[]	[]	[]	[]	[]	98.6305	117.409	NA	[]	[]	[]	[]	[]	[]	[]	8065.16	8237.77	NA	[]	[]	[]	[]	[]	[]	[]
K21_408090_04	University of Kentucky, KY, USA	2021	R1	15	31	PHK74	2021-05-13	2021-07-20	2021-07-20	68	68	157.48	43.18	1.76919	1.30362	10.95	13.18	13.62	NA	[]	[]	[]	[]	[]	[]	13.0869	13.0352	12.6294	13.4931	[]	[]	[]	[]	[]	[]	1.0922	1.0414	1.1684	2.8451	[]	[]	[]	[]	[]	[]	24.1064	41.0474	60.9384	104.855	[]	[]	[]	[]	[]	[]	647.134	717.307	742.858	NA	[]	[]	[]	[]	[]	[]	98.898	110.057	117.639	NA	[]	[]	[]	[]	[]	[]	6407.64	8533.57	11312.6	12408.4	[]	[]	[]	[]	[]	[]
K21_408090_05	University of Kentucky, KY, USA	2021	R1	16	31	PHK74	2021-05-13	2021-07-20	2021-07-20	68	68	152.4	50.8	3.52054	2.0955	10.76	14.8	16.63	16.39	[]	[]	[]	[]	[]	[]	14.2551	14.2808	14.2299	14.1787	[]	[]	[]	[]	[]	[]	0.0254	1.1175	1.3969	1.9048	[]	[]	[]	[]	[]	[]	25.1455	32.9634	51.3894	76.6611	[]	[]	[]	[]	[]	[]	23.4454	1037.82	1336.34	1604.81	[]	[]	[]	[]	[]	[]	3.28941	145.345	187.821	226.369	[]	[]	[]	[]	[]	[]	NA	10683.7	16514.7	17464.8	[]	[]	[]	[]	[]	[]
K21_408090_06	University of Kentucky, KY, USA	2021	R1	17	31	PHK74	2021-05-13	2021-07-20	2021-07-20	68	68	167.64	48.26	2.28024	1.70994	12.16	14.52	NA	[]	[]	[]	[]	[]	[]	[]	14.3062	14.0264	13.8235	[]	[]	[]	[]	[]	[]	[]	1.0159	1.1429	1.1936	[]	[]	[]	[]	[]	[]	[]	24.0109	35.4691	53.0802	[]	[]	[]	[]	[]	[]	[]	828.341	994.98	NA	[]	[]	[]	[]	[]	[]	[]	115.802	141.872	NA	[]	[]	[]	[]	[]	[]	[]	8820.97	13330.7	16733.8	[]	[]	[]	[]	[]	[]	[]
K21_408090_07	University of Kentucky, KY, USA	2021	R1	18	31	PHK74	2021-05-13	2021-07-20	2021-07-20	68	68	162.56	40.64	2.81184	1.72846	12.48	14.18	14.49	[]	[]	[]	[]	[]	[]	[]	13.3417	13.4417	13.4929	[]	[]	[]	[]	[]	[]	[]	1.0161	1.397	1.3714	[]	[]	[]	[]	[]	[]	[]	28.6051	44.807	70.9437	[]	[]	[]	[]	[]	[]	[]	712.984	1015.78	1030.87	[]	[]	[]	[]	[]	[]	[]	106.881	151.138	152.802	[]	[]	[]	[]	[]	[]	[]	9366.02	10647.7	19409	[]	[]	[]	[]	[]	[]	[]
K21_408090_08	University of Kentucky, KY, USA	2021	R1	19	31	PHK74	2021-05-13	2021-07-20	2021-07-20	68	68	172.72	50.8	7.30317	3.62484	15.69	18.02	20.44	NA	[]	[]	[]	[]	[]	[]	16.3148	17.6169	18.369	18.6543	[]	[]	[]	[]	[]	[]	1.448	1.3208	1.4224	2.4386	[]	[]	[]	[]	[]	[]	30.5634	39.3778	63.8251	121.608	[]	[]	[]	[]	[]	[]	1827.09	2301.13	2987.4	NA	[]	[]	[]	[]	[]	[]	223.98	261.241	325.266	NA	[]	[]	[]	[]	[]	[]	13493.4	32926.9	45081.5	59153.2	[]	[]	[]	[]	[]	[]
K21_408090_09	University of Kentucky, KY, USA	2021	R1	20	31	PHK74	2021-05-13	2021-07-20	2021-07-20	68	68	175.26	50.8	4.53582	2.32111	13.61	18.33	19.08	18.48	[]	[]	[]	[]	[]	[]	16.5938	16.5947	17.0535	17.1297	[]	[]	[]	[]	[]	[]	1.8542	1.2192	1.9049	1.5239	[]	[]	[]	[]	[]	[]	29.4369	42.2072	66.8955	90.451	[]	[]	[]	[]	[]	[]	2012.72	1898.85	2903.86	2444.19	[]	[]	[]	[]	[]	[]	242.587	228.851	340.559	285.375	[]	[]	[]	[]	[]	[]	18158.5	21339.8	37197.3	45583.4	[]	[]	[]	[]	[]	[]
K21_408090_10	University of Kentucky, KY, USA	2021	R1	21	31	PHK74	2021-05-13	2021-07-20	2021-07-20	68	68	177.8	53.34	10.0074	5.04024	16.36	18.05	19.61	20.07	[]	[]	[]	[]	[]	[]	17.2308	17.4373	17.9789	18.0827	[]	[]	[]	[]	[]	[]	1.8797	1.4223	1.7779	2.4638	[]	[]	[]	[]	[]	[]	37.4679	53.516	73.5436	116.398	[]	[]	[]	[]	[]	[]	2596.2	2378.3	3229.71	4132.97	[]	[]	[]	[]	[]	[]	301.345	272.783	359.278	457.118	[]	[]	[]	[]	[]	[]	17047.7	34673.9	46439	55102.4	[]	[]	[]	[]	[]	[]
K21_408090_11	University of Kentucky, KY, USA	2021	R1	22	31	PHK74	2021-05-13	2021-07-20	2021-07-20	68	68	187.96	63.5	10.8814	5.50157	16.89	19.71	21.12	NA	[]	[]	[]	[]	[]	[]	18.2366	18.5455	19.2281	NA	[]	[]	[]	[]	[]	[]	1.7271	1.2443	1.6763	NA	[]	[]	[]	[]	[]	[]	30.9943	68.1428	86.2557	NA	[]	[]	[]	[]	[]	[]	2897.98	2671.6	3880.49	NA	[]	[]	[]	[]	[]	[]	317.82	288.113	403.627	NA	[]	[]	[]	[]	[]	[]	26532.4	49518.4	66178.8	NA	[]	[]	[]	[]	[]	[]
K21_408092_02	University of Kentucky, KY, USA	2021	R1	13	29	NY 159	2021-05-13	2021-07-28	2021-07-28	76	76	182.88	60.96	27.9044	7.80772	23.19	25.06	27.71	28.66	28.01	[]	[]	[]	[]	[]	21.2344	18.7108	NA	20.6994	24.0245	[]	[]	[]	[]	[]	1.0921	1.4476	NA	NA	NA	[]	[]	[]	[]	[]	46.9957	84.1637	NA	97.2325	109.72	[]	[]	[]	[]	[]	3770.44	3753.83	NA	NA	NA	[]	[]	[]	[]	[]	355.126	401.248	NA	NA	NA	[]	[]	[]	[]	[]	56989.3	63285.9	NA	83717.3	127383	[]	[]	[]	[]	[]
K21_408092_03	University of Kentucky, KY, USA	2021	R1	14	29	NY 159	2021-05-13	2021-07-28	2021-07-28	76	76	215.9	86.36	27.2985	7.45466	16.96	19.53	22.27	22.71	23.41	25.55	24.27	23.88	24.4	NA	21.1541	19.9526	19.815	19.9341	19.9407	NA	19.9672	22.0544	24.1963	NA	1.2954	1.4986	1.0667	1.5748	1.4731	NA	2.235	NA	NA	NA	57.8305	56.0648	58.9584	78.1374	91.3009	NA	130.128	142.053	185.775	NA	3368.98	3659.16	3040.84	4290.15	4181.16	NA	5866.61	NA	NA	NA	318.518	366.785	306.923	430.433	419.36	NA	587.624	NA	NA	NA	59069.7	51654.4	61035	69663.3	98817.9	NA	106412	100875	124933	NA
K21_408092_04	University of Kentucky, KY, USA	2021	R1	15	29	NY 159	2021-05-13	2021-07-28	2021-07-28	76	76	205.74	73.66	17.7293	6.17669	23.41	23.87	23.4	23.05	23.01	[]	[]	[]	[]	[]	18.6183	18.6483	18.6214	18.9343	18.8075	[]	[]	[]	[]	[]	1.4224	1.4478	1.5239	1.219	1.2445	[]	[]	[]	[]	[]	46.7294	55.1203	83.1415	72.1744	106.499	[]	[]	[]	[]	[]	3454.62	3574.1	3643.37	3138.46	3136.82	[]	[]	[]	[]	[]	371.099	383.316	391.31	331.51	333.571	[]	[]	[]	[]	[]	33994.3	36133.4	56700.1	59590.3	64193.2	[]	[]	[]	[]	[]
K21_408092_05	University of Kentucky, KY, USA	2021	R1	16	29	NY 159	2021-05-13	2021-07-28	2021-07-28	76	76	180.34	66.04	26.1268	6.85388	18.08	19.83	21.03	20.92	21.34	20.6	[]	[]	[]	[]	17.6503	17.739	18.301	19.1557	19.5526	NA	[]	[]	[]	[]	1.4224	1.4731	1.6255	1.3967	1.6	NA	[]	[]	[]	[]	81.0783	81.6305	111.148	110.813	128.263	NA	[]	[]	[]	[]	2452.96	2750.69	3352.52	3320.35	3936.54	NA	[]	[]	[]	[]	277.951	310.129	366.376	346.669	402.662	NA	[]	[]	[]	[]	46002.8	58892.2	70788.6	108503	114012	NA	[]	[]	[]	[]
K21_408092_06	University of Kentucky, KY, USA	2021	R1	17	29	NY 159	2021-05-13	2021-07-28	2021-07-28	76	76	187.96	58.42	7.37025	3.37064	15.81	15.37	15.55	14.27	14.84	[]	[]	[]	[]	[]	15.6185	14.3767	14.2302	13.9387	14.7118	[]	[]	[]	[]	[]	1.6002	1.2953	1.219	2.108	2.7687	[]	[]	[]	[]	[]	75.1711	89.1727	78.638	99.5771	112.676	[]	[]	[]	[]	[]	1771.46	1214.88	1144.13	1443.37	1966.92	[]	[]	[]	[]	[]	226.842	169.007	160.803	207.103	267.393	[]	[]	[]	[]	[]	19400.6	31563	33248.3	24518.2	17365	[]	[]	[]	[]	[]
K21_408092_07	University of Kentucky, KY, USA	2021	R1	18	29	NY 159	2021-05-13	2021-07-28	2021-07-28	76	76	190.5	83.82	42.2675	7.80853	19.7	21.94	22.65	23.5	23.6	23.59	26.45	NA	[]	[]	21.6243	21.5608	21.3492	21.9425	22.1444	21.923	NA	NA	[]	[]	1.5237	1.3714	2.1334	1.3969	1.3967	1.5744	NA	NA	[]	[]	51.3642	67.3312	57.7057	81.8039	77.5274	123.713	NA	NA	[]	[]	4537.79	4514.92	6320.71	5050.43	5178.95	5561.18	NA	NA	[]	[]	419.693	418.808	592.126	460.333	467.744	507.338	NA	NA	[]	[]	61920.9	71971.5	75542.5	93599.2	114402	133156	NA	NA	[]	[]
K21_408092_08	University of Kentucky, KY, USA	2021	R1	19	29	NY 159	2021-05-13	2021-07-28	2021-07-28	76	76	NA	NA	NA	NA	19.43	20.65	21.03	20.77	20.3	18.8	18.18	[]	[]	[]	NA	20.8204	20.8185	20.1495	19.5932	20.1697	NA	[]	[]	[]	NA	1.4732	1.905	1.8286	1.9301	NA	NA	[]	[]	[]	NA	69.1041	58.26	86.0423	78.8738	109.4	NA	[]	[]	[]	NA	4186.2	5155.34	4572.43	4352.49	NA	NA	[]	[]	[]	NA	402.124	495.265	453.851	444.286	NA	NA	[]	[]	[]	NA	41589.4	65910.5	61875.9	85728.3	47406	NA	[]	[]	[]
K21_408092_09	University of Kentucky, KY, USA	2021	R1	20	29	NY 159	2021-05-13	2021-07-28	2021-07-28	76	76	NA	NA	NA	NA	23.19	22.75	24.93	24.91	25.17	[]	[]	[]	[]	[]	20.5205	20.3668	NA	21.7307	23.783	[]	[]	[]	[]	[]	1.9049	1.4476	NA	1.9049	NA	[]	[]	[]	[]	[]	99.684	99.4555	NA	129.973	177.031	[]	[]	[]	[]	[]	5397.09	4236.55	NA	6586.49	NA	[]	[]	[]	[]	[]	526.019	416.025	NA	606.192	NA	[]	[]	[]	[]	[]	82574	88576.2	NA	148880	161545	[]	[]	[]	[]	[]
K21_408093_01	University of Kentucky, KY, USA	2021	R1	12	28	Oh43E	2021-05-13	2021-07-25	2021-07-25	73	73	190.5	66.04	19.5321	7.4021	18.74	19.43	18.59	19.23	21.57	[]	[]	[]	[]	[]	17.3691	17.964	16.9683	17.7189	19.8512	[]	[]	[]	[]	[]	2.54	NA	0.6605	0.5842	NA	[]	[]	[]	[]	[]	32.9039	44.5198	47.6953	67.3523	69.5614	[]	[]	[]	[]	[]	3575.81	NA	1210.7	1231.83	NA	[]	[]	[]	[]	[]	411.744	NA	142.702	139.041	NA	[]	[]	[]	[]	[]	22997.1	28604.6	29338.9	44361.2	78407.3	[]	[]	[]	[]	[]
K21_408093_02	University of Kentucky, KY, USA	2021	R1	13	28	Oh43E	2021-05-13	2021-07-25	2021-07-25	73	73	193.04	58.42	5.54176	2.67182	13.05	12.53	11.1	NA	NA	[]	[]	[]	[]	[]	NA	11.5823	NA	NA	NA	[]	[]	[]	[]	[]	NA	0.635	NA	NA	NA	[]	[]	[]	[]	[]	NA	33.5219	NA	NA	NA	[]	[]	[]	[]	[]	NA	349.522	NA	NA	NA	[]	[]	[]	[]	[]	NA	60.3544	NA	NA	NA	[]	[]	[]	[]	[]	NA	6016.27	NA	NA	NA	[]	[]	[]	[]	[]
K21_408093_03	University of Kentucky, KY, USA	2021	R1	14	28	Oh43E	2021-05-13	2021-07-25	2021-07-25	73	73	165.1	76.2	NA	NA	12.06	12.49	13.07	12.06	[]	[]	[]	[]	[]	[]	11.7556	10.8734	11.5816	11.5384	[]	[]	[]	[]	[]	[]	0.8128	0.6858	1.8796	0.2539	[]	[]	[]	[]	[]	[]	37.6467	35.5744	48.1945	52.5286	[]	[]	[]	[]	[]	[]	429.293	319.987	777.905	148.315	[]	[]	[]	[]	[]	[]	73.0363	58.8569	134.335	25.7081	[]	[]	[]	[]	[]	[]	5667.13	5400.34	8765.81	10687.8	[]	[]	[]	[]	[]	[]
K21_408093_04	University of Kentucky, KY, USA	2021	R1	15	28	Oh43E	2021-05-13	2021-07-25	2021-07-25	73	73	177.8	58.42	10.1024	4.81093	16.99	16.11	15.73	16.69	NA	NA	[]	[]	[]	[]	16.3246	15.1962	13.7446	NA	NA	NA	[]	[]	[]	[]	2.8194	0.0762	2.3877	NA	NA	NA	[]	[]	[]	[]	29.8421	37.4857	56.887	NA	NA	NA	[]	[]	[]	[]	2948.32	108.127	1616.91	NA	NA	NA	[]	[]	[]	[]	361.212	14.2308	235.28	NA	NA	NA	[]	[]	[]	[]	16335.3	19352.5	19570.6	NA	NA	NA	[]	[]	[]	[]
K21_408093_05	University of Kentucky, KY, USA	2021	R1	16	28	Oh43E	2021-05-13	2021-07-25	2021-07-25	73	73	180.34	35.56	9.22843	4.18713	18.86	16.68	16.96	[]	[]	[]	[]	[]	[]	[]	17.0628	14.06	15.5127	[]	[]	[]	[]	[]	[]	[]	NA	2.4383	2.9463	[]	[]	[]	[]	[]	[]	[]	33.5871	56.1297	44.2889	[]	[]	[]	[]	[]	[]	[]	NA	1827	2624.16	[]	[]	[]	[]	[]	[]	[]	NA	259.887	338.324	[]	[]	[]	[]	[]	[]	[]	22478.5	16725.8	26765.6	[]	[]	[]	[]	[]	[]	[]
K21_408093_06	University of Kentucky, KY, USA	2021	R1	17	28	Oh43E	2021-05-13	2021-07-25	2021-07-25	73	73	182.88	48.26	8.27732	4.2309	16.8	17.19	17.39	16.27	NA	[]	[]	[]	[]	[]	15.8051	15.3671	15.7421	15.0921	15.9945	[]	[]	[]	[]	[]	0.0762	2.4637	NA	2.9717	0.1524	[]	[]	[]	[]	[]	33.159	34.3923	53.8487	75.718	77.9938	[]	[]	[]	[]	[]	121.969	2377.23	NA	2357.25	NA	[]	[]	[]	[]	[]	15.4341	309.392	NA	312.382	NA	[]	[]	[]	[]	[]	19012.9	17860	24410.5	26431.2	34764.1	[]	[]	[]	[]	[]
K21_408093_07	University of Kentucky, KY, USA	2021	R1	18	28	Oh43E	2021-05-13	2021-07-25	2021-07-25	73	73	190.5	55.88	8.793	4.02297	16.57	17	16.9	NA	[]	[]	[]	[]	[]	[]	16.1984	15.538	15.5814	14.6575	[]	[]	[]	[]	[]	[]	2.2351	0.4826	0.1778	2.6669	[]	[]	[]	[]	[]	[]	26.3605	40.9995	52.586	85.1609	[]	[]	[]	[]	[]	[]	2498.91	694.514	271.605	NA	[]	[]	[]	[]	[]	[]	308.537	89.3956	34.8628	NA	[]	[]	[]	[]	[]	[]	15489.3	15874.1	22935.6	29311.9	[]	[]	[]	[]	[]	[]
K21_408093_08	University of Kentucky, KY, USA	2021	R1	19	28	Oh43E	2021-05-13	2021-07-25	2021-07-25	73	73	170.18	38.1	5.32138	2.99341	16.45	17.72	18.08	[]	[]	[]	[]	[]	[]	[]	15.5783	15.371	15.4081	[]	[]	[]	[]	[]	[]	[]	1.1429	NA	2.9972	[]	[]	[]	[]	[]	[]	[]	37.1975	33.0232	58.1476	[]	[]	[]	[]	[]	[]	[]	1419.8	NA	2751.6	[]	[]	[]	[]	[]	[]	[]	182.279	NA	357.163	[]	[]	[]	[]	[]	[]	[]	16827	21048.1	25396.2	[]	[]	[]	[]	[]	[]	[]
K21_408094_02	University of Kentucky, KY, USA	2021	R1	13	27	W64A	2021-05-13	2021-07-28	NA	76	NA	175.26	55.88	5.27	2.25192	12.76	14.07	12.59	[]	[]	[]	[]	[]	[]	[]	13.8779	14.6531	13.3331	[]	[]	[]	[]	[]	[]	[]	NA	0.9397	1.5237	[]	[]	[]	[]	[]	[]	[]	32.8478	42.6891	46.4537	[]	[]	[]	[]	[]	[]	[]	NA	925.738	955.108	[]	[]	[]	[]	[]	[]	[]	NA	126.354	143.269	[]	[]	[]	[]	[]	[]	[]	190877	15170.7	19964.4	[]	[]	[]	[]	[]	[]	[]
K21_408094_03	University of Kentucky, KY, USA	2021	R1	14	27	W64A	2021-05-13	2021-07-28	NA	76	NA	200.66	71.12	NA	4.07839	15.3	17.46	18.87	19.5	20.62	NA	[]	[]	[]	[]	19.7596	18.7432	19.1493	18.9205	19.0986	NA	[]	[]	[]	[]	1.4731	1.0413	1.1175	1.473	1.4729	NA	[]	[]	[]	[]	34.2299	41.4184	47.5644	54.4287	46.4031	NA	[]	[]	[]	[]	2911.94	2152.66	2552.86	3170.9	3394.81	NA	[]	[]	[]	[]	294.737	229.7	266.627	335.182	355.503	NA	[]	[]	[]	[]	41179.4	42028.4	47121.1	54613	55027.6	NA	[]	[]	[]	[]
K21_408094_04	University of Kentucky, KY, USA	2021	R1	15	27	W64A	2021-05-13	2021-07-28	NA	76	NA	185.42	63.5	9.53737	3.48002	14.03	17.36	18.96	17.27	NA	[]	[]	[]	[]	[]	NA	19.1499	18.5905	18.1325	NA	[]	[]	[]	[]	[]	NA	0.9905	1.1935	1.3713	NA	[]	[]	[]	[]	[]	NA	36.9689	46.175	52.0287	NA	[]	[]	[]	[]	[]	NA	2163.83	2518.76	2454.65	NA	[]	[]	[]	[]	[]	NA	225.989	270.973	270.746	NA	[]	[]	[]	[]	[]	NA	36447.2	44552.9	48014.5	NA	[]	[]	[]	[]	[]
K21_408094_05	University of Kentucky, KY, USA	2021	R1	16	27	W64A	2021-05-13	2021-07-28	NA	76	NA	185.42	55.88	11.6588	4.94698	18.2	19.58	20.7	20.82	21.17	[]	[]	[]	[]	[]	20.8511	20.3681	19.8352	18.0311	20.8513	[]	[]	[]	[]	[]	1.0159	1.2445	1.2699	2.616	NA	[]	[]	[]	[]	[]	43.4888	48.3274	66.2579	70.9718	84.114	[]	[]	[]	[]	[]	2809.11	3326.62	3317.65	4386.9	NA	[]	[]	[]	[]	[]	269.445	326.65	334.521	486.593	NA	[]	[]	[]	[]	[]	53620.1	66771.8	75369.9	70887.1	62696.7	[]	[]	[]	[]	[]
K21_408094_06	University of Kentucky, KY, USA	2021	R1	17	27	W64A	2021-05-13	2021-07-28	NA	76	NA	177.8	50.8	9.32046	3.79287	17.43	18.44	18.59	17.07	[]	[]	[]	[]	[]	[]	19.1508	19.6329	18.8452	19.5309	[]	[]	[]	[]	[]	[]	1.0159	1.9046	1.5745	1.3713	[]	[]	[]	[]	[]	[]	45.4146	46.1469	56.9149	67.047	[]	[]	[]	[]	[]	[]	2217.3	4004.38	3176.24	2914.87	[]	[]	[]	[]	[]	[]	231.562	407.925	337.088	298.488	[]	[]	[]	[]	[]	[]	42942.1	114086	65169.5	67966.2	[]	[]	[]	[]	[]	[]
K21_408094_07	University of Kentucky, KY, USA	2021	R1	18	27	W64A	2021-05-13	2021-07-28	NA	76	NA	172.72	60.96	6.66574	3.56849	15.32	17.44	17.46	16.63	17.13	[]	[]	[]	[]	[]	NA	18.2609	17.7013	15.9486	19.2256	[]	[]	[]	[]	[]	NA	1.1428	0.9142	1.6761	NA	[]	[]	[]	[]	[]	NA	37.9143	56.5638	78.5552	68.4462	[]	[]	[]	[]	[]	NA	2180.06	1685.06	2008.87	NA	[]	[]	[]	[]	[]	NA	238.768	190.389	251.918	NA	[]	[]	[]	[]	[]	NA	36024.4	42034.6	40580.7	53711.2	[]	[]	[]	[]	[]
K21_408094_08	University of Kentucky, KY, USA	2021	R1	19	27	W64A	2021-05-13	2021-07-28	NA	76	NA	190.5	55.88	9.05385	4.06552	17.42	19.3	19.48	NA	[]	[]	[]	[]	[]	[]	18.8706	18.972	18.5907	NA	[]	[]	[]	[]	[]	[]	0.9905	1.7779	1.5746	NA	[]	[]	[]	[]	[]	[]	35.2559	41.2491	51.5326	NA	[]	[]	[]	[]	[]	[]	2094.83	3637.9	3192.41	NA	[]	[]	[]	[]	[]	[]	222.02	383.502	343.441	NA	[]	[]	[]	[]	[]	[]	35909	80098.4	51970.7	NA	[]	[]	[]	[]	[]	[]
K21_408095_01	University of Kentucky, KY, USA	2021	R1	12	26	A374	2021-05-13	2021-07-24	2021-07-22	72	70	175.26	53.34	3.29411	NA	16.1	18.38	15.55	15.28	[]	[]	[]	[]	[]	[]	17.38	14.7286	13.8906	12.0875	[]	[]	[]	[]	[]	[]	1.7526	1.3715	0.7366	1.9302	[]	[]	[]	[]	[]	[]	24.6886	33.4875	37.7483	43.4577	[]	[]	[]	[]	[]	[]	2497.66	1561.09	722.782	1012.51	[]	[]	[]	[]	[]	[]	287.417	211.981	104.068	167.529	[]	[]	[]	[]	[]	[]	14945.2	11805.9	9495.01	10191.2	[]	[]	[]	[]	[]	[]
K21_408095_02	University of Kentucky, KY, USA	2021	R1	13	26	A374	2021-05-13	2021-07-24	2021-07-22	72	70	154.94	50.8	0.798193	0.458358	10.81	12.09	11.57	10.59	[]	[]	[]	[]	[]	[]	13.0277	11.147	9.7747	8.5305	[]	[]	[]	[]	[]	[]	1.7526	1.5239	NA	NA	[]	[]	[]	[]	[]	[]	19.5034	25.3385	41.5284	36.8478	[]	[]	[]	[]	[]	[]	863.651	586.183	NA	NA	[]	[]	[]	[]	[]	[]	132.587	105.173	NA	NA	[]	[]	[]	[]	[]	[]	4998.76	4930.04	15570.3	5070.3	[]	[]	[]	[]	[]	[]
K21_408095_03	University of Kentucky, KY, USA	2021	R1	14	26	A374	2021-05-13	2021-07-24	2021-07-22	72	70	157.48	25.4	3.3007	2.14392	13.57	13.08	13.22	[]	[]	[]	[]	[]	[]	[]	11.5292	10.2838	9.1652	[]	[]	[]	[]	[]	[]	[]	0.9398	NA	1.7269	[]	[]	[]	[]	[]	[]	[]	40.432	54.0927	60.5081	[]	[]	[]	[]	[]	[]	[]	505.199	NA	410.291	[]	[]	[]	[]	[]	[]	[]	87.6381	NA	89.5323	[]	[]	[]	[]	[]	[]	[]	6169.93	21678.9	4820.25	[]	[]	[]	[]	[]	[]	[]
K21_408095_04	University of Kentucky, KY, USA	2021	R1	15	26	A374	2021-05-13	2021-07-24	2021-07-22	72	70	170.18	48.26	3.01853	1.91143	13.69	15.15	14.65	13.73	[]	[]	[]	[]	[]	[]	14.0943	13.4589	11.5532	NA	[]	[]	[]	[]	[]	[]	1.8033	1.8794	1.8032	NA	[]	[]	[]	[]	[]	[]	24.4604	26.6291	43.5504	NA	[]	[]	[]	[]	[]	[]	1310.52	1302.71	836.901	NA	[]	[]	[]	[]	[]	[]	185.965	193.583	144.878	NA	[]	[]	[]	[]	[]	[]	9451.83	9404.52	6505.94	NA	[]	[]	[]	[]	[]	[]
K21_408095_05	University of Kentucky, KY, USA	2021	R1	16	26	A374	2021-05-13	2021-07-24	2021-07-22	72	70	165.1	40.64	2.75256	1.92515	15.43	14.13	12.75	15.81	[]	[]	[]	[]	[]	[]	12.7481	11.1478	10.6909	NA	[]	[]	[]	[]	[]	[]	0.4572	NA	NA	NA	[]	[]	[]	[]	[]	[]	26.2399	47.7018	40.698	NA	[]	[]	[]	[]	[]	[]	388.405	NA	NA	NA	[]	[]	[]	[]	[]	[]	60.9353	NA	NA	NA	[]	[]	[]	[]	[]	[]	10971.1	22378.9	31022.9	NA	[]	[]	[]	[]	[]	[]
K21_408095_06	University of Kentucky, KY, USA	2021	R1	17	26	A374	2021-05-13	2021-07-24	2021-07-22	72	70	160.02	45.72	NA	1.87591	13.59	14.52	13.19	12.67	[]	[]	[]	[]	[]	[]	12.6205	11.5283	9.7754	NA	[]	[]	[]	[]	[]	[]	0.7619	1.4476	NA	NA	[]	[]	[]	[]	[]	[]	34.7335	38.6645	53.2322	NA	[]	[]	[]	[]	[]	[]	531.647	724.864	NA	NA	[]	[]	[]	[]	[]	[]	84.2513	125.754	NA	NA	[]	[]	[]	[]	[]	[]	10507.3	6973.38	27507	NA	[]	[]	[]	[]	[]	[]
K21_408095_07	University of Kentucky, KY, USA	2021	R1	18	26	A374	2021-05-13	2021-07-24	2021-07-22	72	70	154.94	50.8	3.017	1.61113	13.78	15.6	15.15	14.64	[]	[]	[]	[]	[]	[]	14.0685	12.9759	11.858	NA	[]	[]	[]	[]	[]	[]	1.3716	1.3208	NA	NA	[]	[]	[]	[]	[]	[]	31.506	40.0308	58.8545	NA	[]	[]	[]	[]	[]	[]	1096.51	970.998	NA	NA	[]	[]	[]	[]	[]	[]	155.881	149.662	NA	NA	[]	[]	[]	[]	[]	[]	11250.2	8145.43	27354.6	NA	[]	[]	[]	[]	[]	[]
K21_408095_10	University of Kentucky, KY, USA	2021	R1	21	26	A374	2021-05-13	2021-07-24	2021-07-22	72	70	175.26	55.88	4.9743	3.08277	14.58	16.74	14.19	NA	[]	[]	[]	[]	[]	[]	16.1771	14.8302	12.4937	NA	[]	[]	[]	[]	[]	[]	1.6762	1.0413	1.3714	NA	[]	[]	[]	[]	[]	[]	29.6069	35.658	55.0779	NA	[]	[]	[]	[]	[]	[]	1867.39	1189.76	837.435	NA	[]	[]	[]	[]	[]	[]	230.869	160.451	134.057	NA	[]	[]	[]	[]	[]	[]	11724.5	13109	9898.44	NA	[]	[]	[]	[]	[]	[]
K21_408095_11	University of Kentucky, KY, USA	2021	R1	22	26	A374	2021-05-13	2021-07-24	2021-07-22	72	70	172.72	55.88	3.64689	2.16975	14.43	15.76	15.27	NA	NA	[]	[]	[]	[]	[]	15.4653	13.4837	10.3343	NA	NA	[]	[]	[]	[]	[]	1.2952	0.8636	NA	NA	NA	[]	[]	[]	[]	[]	21.0852	33.1237	54.6444	NA	NA	[]	[]	[]	[]	[]	1379.73	777.197	NA	NA	NA	[]	[]	[]	[]	[]	178.429	115.28	NA	NA	NA	[]	[]	[]	[]	[]	12407.8	9673.19	39558.1	NA	NA	[]	[]	[]	[]	[]
K21_408096_01	University of Kentucky, KY, USA	2021	R1	12	25	CO257	2021-05-13	NA	NA	NA	NA	106.68	30.48	3.62854	3.08309	14.1	16.17	16.97	[]	[]	[]	[]	[]	[]	[]	13.0351	13.7206	15.6511	[]	[]	[]	[]	[]	[]	[]	1.397	1.4732	NA	[]	[]	[]	[]	[]	[]	[]	49.8152	45.6871	96.0793	[]	[]	[]	[]	[]	[]	[]	936.865	1238.37	NA	[]	[]	[]	[]	[]	[]	[]	143.745	180.512	NA	[]	[]	[]	[]	[]	[]	[]	6339.82	13931.3	22978.2	[]	[]	[]	[]	[]	[]	[]
K21_408096_02	University of Kentucky, KY, USA	2021	R1	13	25	CO257	2021-05-13	NA	NA	NA	NA	111.76	33.02	4.3189	3.52547	12.81	14.77	[]	[]	[]	[]	[]	[]	[]	[]	12.7048	12.957	[]	[]	[]	[]	[]	[]	[]	[]	1.4986	1.651	[]	[]	[]	[]	[]	[]	[]	[]	38.3872	50.3049	[]	[]	[]	[]	[]	[]	[]	[]	848.849	1070.46	[]	[]	[]	[]	[]	[]	[]	[]	133.626	165.233	[]	[]	[]	[]	[]	[]	[]	[]	7606.61	7668.19	[]	[]	[]	[]	[]	[]	[]	[]
K21_408096_03	University of Kentucky, KY, USA	2021	R1	14	25	CO257	2021-05-13	NA	NA	NA	NA	106.68	27.94	2.53855	2.89419	14.8	15.89	16.2	[]	[]	[]	[]	[]	[]	[]	14.5849	14.0762	14.813	[]	[]	[]	[]	[]	[]	[]	1.651	2.4637	2.1336	[]	[]	[]	[]	[]	[]	[]	42.8036	57.8913	90.4066	[]	[]	[]	[]	[]	[]	[]	1443.25	1763.38	1897.73	[]	[]	[]	[]	[]	[]	[]	197.91	250.548	256.225	[]	[]	[]	[]	[]	[]	[]	11417.3	16085.3	17727.9	[]	[]	[]	[]	[]	[]	[]
K21_408096_05	University of Kentucky, KY, USA	2021	R1	16	25	CO257	2021-05-13	NA	NA	NA	NA	101.6	20.32	2.5451	2.13375	12.76	15.88	[]	[]	[]	[]	[]	[]	[]	[]	14.1779	14.6099	[]	[]	[]	[]	[]	[]	[]	[]	1.905	1.8033	[]	[]	[]	[]	[]	[]	[]	[]	53.5441	75.1784	[]	[]	[]	[]	[]	[]	[]	[]	1295.45	1628.26	[]	[]	[]	[]	[]	[]	[]	[]	182.742	222.899	[]	[]	[]	[]	[]	[]	[]	[]	12538.2	18129.5	[]	[]	[]	[]	[]	[]	[]	[]
K21_408096_07	University of Kentucky, KY, USA	2021	R1	18	25	CO257	2021-05-13	NA	NA	NA	NA	106.68	27.94	3.045	2.49702	11.63	12.84	NA	[]	[]	[]	[]	[]	[]	[]	11.9936	12.9072	14.3806	[]	[]	[]	[]	[]	[]	[]	1.6763	1.5747	2.4383	[]	[]	[]	[]	[]	[]	[]	54.2238	51.5806	89.7635	[]	[]	[]	[]	[]	[]	[]	722.76	913.333	NA	[]	[]	[]	[]	[]	[]	[]	120.524	141.523	NA	[]	[]	[]	[]	[]	[]	[]	5941.78	14876.3	18474.6	[]	[]	[]	[]	[]	[]	[]
K21_408096_09	University of Kentucky, KY, USA	2021	R1	20	25	CO257	2021-05-13	NA	NA	NA	NA	99.06	30.48	1.68333	1.17365	12.72	14.55	[]	[]	[]	[]	[]	[]	[]	[]	11.2565	12.8318	[]	[]	[]	[]	[]	[]	[]	[]	1.1429	1.6255	[]	[]	[]	[]	[]	[]	[]	[]	42.0212	54.2224	[]	[]	[]	[]	[]	[]	[]	[]	520.818	1021.25	[]	[]	[]	[]	[]	[]	[]	[]	92.5364	159.175	[]	[]	[]	[]	[]	[]	[]	[]	6087.38	11053.3	[]	[]	[]	[]	[]	[]	[]	[]
K21_408096_10	University of Kentucky, KY, USA	2021	R1	21	25	CO257	2021-05-13	NA	NA	NA	NA	104.14	25.4	3.39742	2.77849	13.25	NA	[]	[]	[]	[]	[]	[]	[]	[]	12.349	NA	[]	[]	[]	[]	[]	[]	[]	[]	1.4223	NA	[]	[]	[]	[]	[]	[]	[]	[]	49.4347	NA	[]	[]	[]	[]	[]	[]	[]	[]	786.312	NA	[]	[]	[]	[]	[]	[]	[]	[]	127.348	NA	[]	[]	[]	[]	[]	[]	[]	[]	9673.17	NA	[]	[]	[]	[]	[]	[]	[]	[]
K21_408096_11	University of Kentucky, KY, USA	2021	R1	22	25	CO257	2021-05-13	NA	NA	NA	NA	104.14	27.94	2.65427	2.23708	13.41	15.36	[]	[]	[]	[]	[]	[]	[]	[]	14.3057	15.9062	[]	[]	[]	[]	[]	[]	[]	[]	1.7271	2.8958	[]	[]	[]	[]	[]	[]	[]	[]	57.2687	76.9965	[]	[]	[]	[]	[]	[]	[]	[]	1302.72	2548.29	[]	[]	[]	[]	[]	[]	[]	[]	182.126	320.415	[]	[]	[]	[]	[]	[]	[]	[]	16309.8	19110.4	[]	[]	[]	[]	[]	[]	[]	[]
K21_408099_01	University of Kentucky, KY, USA	2021	R1	12	22	KO679Y	2021-05-13	NA	NA	NA	NA	124.46	50.8	15.0991	NA	13.75	16.17	17.72	17.88	19.07	20.65	[]	[]	[]	[]	17.5087	18.0535	18.1073	17.5113	18.2894	23.0976	[]	[]	[]	[]	1.2193	1.5749	1.2192	1.3207	1.2954	NA	[]	[]	[]	[]	38.1297	43.84	47.4246	55.4581	87.1969	92.0773	[]	[]	[]	[]	1722.36	2554.73	2278.38	2253.49	2597.29	NA	[]	[]	[]	[]	196.743	283.018	251.653	257.376	284.022	NA	[]	[]	[]	[]	20751.2	28904.3	31338.3	40898.5	50934.8	55627.5	[]	[]	[]	[]
K21_408099_02	University of Kentucky, KY, USA	2021	R1	13	22	KO679Y	2021-05-13	NA	NA	NA	NA	129.54	48.26	13.8876	5.53491	16.45	18.59	19.75	20.29	21.84	[]	[]	[]	[]	[]	18.4171	19.0326	19.1558	20.7286	22.8748	[]	[]	[]	[]	[]	1.4987	1.1938	1.5495	2.3623	NA	[]	[]	[]	[]	[]	40.7916	48.0647	66.004	74.6341	108.477	[]	[]	[]	[]	[]	2623.23	2623.59	3430.9	5738.82	NA	[]	[]	[]	[]	[]	284.869	275.694	358.21	553.711	NA	[]	[]	[]	[]	[]	25785.2	34425.4	46294.1	55339.3	81704.9	[]	[]	[]	[]	[]
K21_408099_03	University of Kentucky, KY, USA	2021	R1	14	22	KO679Y	2021-05-13	NA	NA	NA	NA	127	48.26	14.1012	4.97004	16.28	18.45	20.51	20.77	22.44	[]	[]	[]	[]	[]	17.9519	18.7024	18.9068	19.8729	23.1749	[]	[]	[]	[]	[]	1.2953	1.3461	1.6001	2.0064	NA	[]	[]	[]	[]	[]	47.9199	52.4205	72.8351	82.4373	75.3491	[]	[]	[]	[]	[]	2187.56	2750.23	3512.03	4720.22	NA	[]	[]	[]	[]	[]	243.713	294.105	371.51	475.041	NA	[]	[]	[]	[]	[]	25723.8	41501.6	50588.3	70004.7	71255.2	[]	[]	[]	[]	[]
K21_408099_04	University of Kentucky, KY, USA	2021	R1	15	22	KO679Y	2021-05-13	NA	NA	NA	NA	132.08	43.18	11.8057	4.5668	16	18.34	19.47	20.98	21.94	[]	[]	[]	[]	[]	18.4353	18.6004	19.5715	20.905	24.0397	[]	[]	[]	[]	[]	1.1939	1.3208	1.4986	2.2097	NA	[]	[]	[]	[]	[]	57.7797	58.4674	65.3441	61.0843	105.077	[]	[]	[]	[]	[]	2159.51	2661.4	3483.21	5766.45	NA	[]	[]	[]	[]	[]	234.28	286.166	355.948	551.681	NA	[]	[]	[]	[]	[]	39846.2	38183.6	57154.8	70457.1	67176.1	[]	[]	[]	[]	[]
K21_408099_05	University of Kentucky, KY, USA	2021	R1	16	22	KO679Y	2021-05-13	NA	NA	NA	NA	124.46	43.18	9.86064	3.97667	15.1	16.99	18.57	19.05	19.75	[]	[]	[]	[]	[]	16.7455	17.4597	17.9242	18.9826	21.7175	[]	[]	[]	[]	[]	2.2606	1.2191	1.4478	2.1845	NA	[]	[]	[]	[]	[]	39.3146	62.8879	62.9371	78.4446	86.2014	[]	[]	[]	[]	[]	2531.91	2017.71	2637.64	4147.31	NA	[]	[]	[]	[]	[]	302.399	231.127	294.31	436.959	NA	[]	[]	[]	[]	[]	17248.2	34507.3	41431.6	49516.2	63307.8	[]	[]	[]	[]	[]
K21_408099_06	University of Kentucky, KY, USA	2021	R1	17	22	KO679Y	2021-05-13	NA	NA	NA	NA	106.68	43.18	8.04095	NA	12.57	14.55	16.41	16.66	17.77	[]	[]	[]	[]	[]	14.9573	15.9559	15.8541	16.4899	18.1842	[]	[]	[]	[]	[]	1.2192	1.651	1.4478	2.0065	1.8287	[]	[]	[]	[]	[]	38.0117	45.4186	47.3466	57.1714	57.3152	[]	[]	[]	[]	[]	1088.97	1782.62	1766.44	2461.09	3121.26	[]	[]	[]	[]	[]	145.61	223.443	222.837	298.497	343.294	[]	[]	[]	[]	[]	16250.4	16025.1	19947.5	22758.2	43653.5	[]	[]	[]	[]	[]
K21_408099_07	University of Kentucky, KY, USA	2021	R1	18	22	KO679Y	2021-05-13	NA	NA	NA	NA	139.7	45.72	15.8328	5.28993	16.47	18.43	20.72	20.24	21.28	20.8	[]	[]	[]	[]	19.3277	19.7809	20.6208	21.4	23.3036	26.3396	[]	[]	[]	[]	1.143	1.1684	1.4732	2.54	NA	NA	[]	[]	[]	[]	43.959	54.254	72.9857	72.7494	84.6449	101.523	[]	[]	[]	[]	2391.26	2808.86	4101.15	6502.26	NA	NA	[]	[]	[]	[]	247.443	283.997	397.768	607.687	NA	NA	[]	[]	[]	[]	40928.9	48420.5	55737.8	83568.7	119243	80940.8	[]	[]	[]	[]
K21_408100_02	University of Kentucky, KY, USA	2021	R1	13	21	WDAD1	2021-05-13	2021-07-23	2021-07-24	71	72	149.86	27.94	5.56547	3.14798	14.81	15.44	[]	[]	[]	[]	[]	[]	[]	[]	14.1008	13.7386	[]	[]	[]	[]	[]	[]	[]	[]	1.2698	1.1935	[]	[]	[]	[]	[]	[]	[]	[]	40.7542	72.1901	[]	[]	[]	[]	[]	[]	[]	[]	1107.48	1028.13	[]	[]	[]	[]	[]	[]	[]	[]	157.081	149.67	[]	[]	[]	[]	[]	[]	[]	[]	13366.2	20804.5	[]	[]	[]	[]	[]	[]	[]	[]
K21_408100_03	University of Kentucky, KY, USA	2021	R1	14	21	WDAD1	2021-05-13	2021-07-23	2021-07-24	71	72	142.24	30.48	4.81464	3.28033	14.78	16.44	[]	[]	[]	[]	[]	[]	[]	[]	13.9731	14.5527	[]	[]	[]	[]	[]	[]	[]	[]	NA	1.1683	[]	[]	[]	[]	[]	[]	[]	[]	NA	51.3942	[]	[]	[]	[]	[]	[]	[]	[]	NA	1225.06	[]	[]	[]	[]	[]	[]	[]	[]	NA	168.362	[]	[]	[]	[]	[]	[]	[]	[]	NA	19422	[]	[]	[]	[]	[]	[]	[]	[]
K21_408100_04	University of Kentucky, KY, USA	2021	R1	15	21	WDAD1	2021-05-13	2021-07-23	2021-07-24	71	72	149.86	40.64	9.39263	4.34733	13.79	15.31	16.42	NA	[]	[]	[]	[]	[]	[]	14.7317	14.1978	15.0612	NA	[]	[]	[]	[]	[]	[]	1.2191	2.235	NA	NA	[]	[]	[]	[]	[]	[]	49.8154	57.4253	66.166	NA	[]	[]	[]	[]	[]	[]	1128.89	1661.01	NA	NA	[]	[]	[]	[]	[]	[]	153.26	233.982	NA	NA	[]	[]	[]	[]	[]	[]	16855.1	24902.5	28732.1	NA	[]	[]	[]	[]	[]	[]
K21_408100_05	University of Kentucky, KY, USA	2021	R1	16	21	WDAD1	2021-05-13	2021-07-23	2021-07-24	71	72	154.94	35.56	14.5491	5.57184	15.18	18.76	20.61	[]	[]	[]	[]	[]	[]	[]	15.4415	16.8393	18.0332	[]	[]	[]	[]	[]	[]	[]	1.6254	1.8539	1.2697	[]	[]	[]	[]	[]	[]	[]	48.5917	68.4301	84.4541	[]	[]	[]	[]	[]	[]	[]	1682.65	2724.12	2633.63	[]	[]	[]	[]	[]	[]	[]	217.939	323.543	292.087	[]	[]	[]	[]	[]	[]	[]	25837.6	38818.8	64217.4	[]	[]	[]	[]	[]	[]	[]
K21_408100_06	University of Kentucky, KY, USA	2021	R1	17	21	WDAD1	2021-05-13	2021-07-23	2021-07-24	71	72	154.94	35.56	13.311	5.53465	16.63	19.88	21.87	[]	[]	[]	[]	[]	[]	[]	16.9157	18.3868	19.5556	[]	[]	[]	[]	[]	[]	[]	1.473	1.7524	1.4476	[]	[]	[]	[]	[]	[]	[]	49.3446	70.6698	89.7871	[]	[]	[]	[]	[]	[]	[]	2119.99	3416.68	3721.17	[]	[]	[]	[]	[]	[]	[]	250.654	371.644	380.574	[]	[]	[]	[]	[]	[]	[]	41095.9	54364	73393.1	[]	[]	[]	[]	[]	[]	[]
K21_408100_07	University of Kentucky, KY, USA	2021	R1	18	21	WDAD1	2021-05-13	2021-07-23	2021-07-24	71	72	154.94	25.4	6.05	3.74465	13.51	15.07	[]	[]	[]	[]	[]	[]	[]	[]	12.9516	12.6211	[]	[]	[]	[]	[]	[]	[]	[]	1.7016	2.2095	[]	[]	[]	[]	[]	[]	[]	[]	55.6471	71.5533	[]	[]	[]	[]	[]	[]	[]	[]	1008.88	1198.73	[]	[]	[]	[]	[]	[]	[]	[]	155.792	189.956	[]	[]	[]	[]	[]	[]	[]	[]	14296.8	16785	[]	[]	[]	[]	[]	[]	[]	[]
K21_408100_08	University of Kentucky, KY, USA	2021	R1	19	21	WDAD1	2021-05-13	2021-07-23	2021-07-24	71	72	160.02	30.48	12.7039	5.90818	17.19	20.53	22.03	[]	[]	[]	[]	[]	[]	[]	16.6612	18.8196	19.6819	[]	[]	[]	[]	[]	[]	[]	1.2443	1.7524	1.8034	[]	[]	[]	[]	[]	[]	[]	56.9198	72.1517	98.9071	[]	[]	[]	[]	[]	[]	[]	1848.33	3715.33	4488.29	[]	[]	[]	[]	[]	[]	[]	221.873	394.836	456.083	[]	[]	[]	[]	[]	[]	[]	32643.3	64955.4	87262.6	[]	[]	[]	[]	[]	[]	[]
K21_408100_09	University of Kentucky, KY, USA	2021	R1	20	21	WDAD1	2021-05-13	2021-07-23	2021-07-24	71	72	165.1	33.02	14.4536	6.24288	16.82	19.71	21.78	[]	[]	[]	[]	[]	[]	[]	15.9769	17.1174	18.363	[]	[]	[]	[]	[]	[]	[]	1.1682	1.676	2.0063	[]	[]	[]	[]	[]	[]	[]	52.218	73.87	118.007	[]	[]	[]	[]	[]	[]	[]	1562.82	2758.12	4042.59	[]	[]	[]	[]	[]	[]	[]	195.635	322.259	440.297	[]	[]	[]	[]	[]	[]	[]	28508.9	49421.3	67855	[]	[]	[]	[]	[]	[]	[]
K21_408100_10	University of Kentucky, KY, USA	2021	R1	21	21	WDAD1	2021-05-13	2021-07-23	2021-07-24	71	72	162.56	40.64	11.2393	6.00553	17.79	20.88	21.45	[]	[]	[]	[]	[]	[]	[]	16.8897	17.9303	19.2755	[]	[]	[]	[]	[]	[]	[]	1.4476	1.8031	1.7779	[]	[]	[]	[]	[]	[]	[]	58.7573	85.794	90.7892	[]	[]	[]	[]	[]	[]	[]	2203.48	3416.24	4128.7	[]	[]	[]	[]	[]	[]	[]	260.925	381.058	428.388	[]	[]	[]	[]	[]	[]	[]	42412	61516.1	80354.8	[]	[]	[]	[]	[]	[]	[]
K21_408100_11	University of Kentucky, KY, USA	2021	R1	22	21	WDAD1	2021-05-13	2021-07-23	2021-07-24	71	72	162.56	27.94	10.719	4.83079	17.32	19.64	20.12	[]	[]	[]	[]	[]	[]	[]	16.6608	18.1331	19.2502	[]	[]	[]	[]	[]	[]	[]	1.4222	1.6508	2.1592	[]	[]	[]	[]	[]	[]	[]	41.2301	63.0727	83.3195	[]	[]	[]	[]	[]	[]	[]	2057.83	3131.56	4463.06	[]	[]	[]	[]	[]	[]	[]	247.027	345.397	463.69	[]	[]	[]	[]	[]	[]	[]	33918.2	59231.2	59789.8	[]	[]	[]	[]	[]	[]	[]
K21_408101_01	University of Kentucky, KY, USA	2021	R1	12	20	Oh33	2021-05-13	2021-07-26	2021-07-28	74	76	182.88	66.04	8.24351	3.59583	13.67	15.41	15.4	[]	[]	[]	[]	[]	[]	[]	15.6753	14.9579	15.2907	[]	[]	[]	[]	[]	[]	[]	1.27	1.5748	1.0412	[]	[]	[]	[]	[]	[]	[]	32.502	44.3613	41.3065	[]	[]	[]	[]	[]	[]	[]	1346.37	1540.62	1196.16	[]	[]	[]	[]	[]	[]	[]	171.783	205.994	156.455	[]	[]	[]	[]	[]	[]	[]	16706.5	14513.3	20322.5	[]	[]	[]	[]	[]	[]	[]
K21_408101_02	University of Kentucky, KY, USA	2021	R1	13	20	Oh33	2021-05-13	2021-07-26	2021-07-28	74	76	170.18	68.58	3.84025	2.2109	9.73	12.45	12.07	NA	NA	[]	[]	[]	[]	[]	13.1482	11.5054	11.014	NA	NA	[]	[]	[]	[]	[]	2.0827	1.1429	1.2953	NA	NA	[]	[]	[]	[]	[]	29.6705	33.9105	40.1619	NA	NA	[]	[]	[]	[]	[]	887.641	539.772	513.504	NA	NA	[]	[]	[]	[]	[]	135.021	93.8293	93.2457	NA	NA	[]	[]	[]	[]	[]	6663.96	5507.09	5907.22	NA	NA	[]	[]	[]	[]	[]
K21_408101_03	University of Kentucky, KY, USA	2021	R1	14	20	Oh33	2021-05-13	2021-07-26	2021-07-28	74	76	187.96	60.96	4.65754	2.34843	12.28	13.53	13.71	[]	[]	[]	[]	[]	[]	[]	NA	12.5427	12.3276	[]	[]	[]	[]	[]	[]	[]	NA	1.3717	1.4223	[]	[]	[]	[]	[]	[]	[]	NA	34.8158	45.7904	[]	[]	[]	[]	[]	[]	[]	NA	812.27	805.957	[]	[]	[]	[]	[]	[]	[]	NA	129.521	130.756	[]	[]	[]	[]	[]	[]	[]	NA	10371.7	11387.1	[]	[]	[]	[]	[]	[]	[]
K21_408101_04	University of Kentucky, KY, USA	2021	R1	15	20	Oh33	2021-05-13	2021-07-26	2021-07-28	74	76	195.58	68.58	9.51136	4.68479	12.99	17.01	17.96	18.74	18.81	[]	[]	[]	[]	[]	18.269	17.3893	NA	17.8743	NA	[]	[]	[]	[]	[]	2.0828	1.4225	NA	1.7273	NA	[]	[]	[]	[]	[]	43.7616	43.6311	NA	61.5764	NA	[]	[]	[]	[]	[]	2672.83	2251.3	NA	3003.58	NA	[]	[]	[]	[]	[]	292.609	258.929	NA	336.078	NA	[]	[]	[]	[]	[]	23611.2	26069	NA	36260.4	NA	[]	[]	[]	[]	[]
K21_408101_05	University of Kentucky, KY, USA	2021	R1	16	20	Oh33	2021-05-13	2021-07-26	2021-07-28	74	76	190.5	63.5	7.82883	3.95292	13.28	15.4	16.26	[]	[]	[]	[]	[]	[]	[]	16.2971	15.5675	15.7221	[]	[]	[]	[]	[]	[]	[]	1.4987	1.8035	1.6003	[]	[]	[]	[]	[]	[]	[]	43.3028	45.5921	59.256	[]	[]	[]	[]	[]	[]	[]	1634.22	1861.51	1843.33	[]	[]	[]	[]	[]	[]	[]	200.553	239.154	234.489	[]	[]	[]	[]	[]	[]	[]	26946.7	19712	25596.8	[]	[]	[]	[]	[]	[]	[]
K21_408101_06	University of Kentucky, KY, USA	2021	R1	17	20	Oh33	2021-05-13	2021-07-26	2021-07-28	74	76	182.88	66.04	7.4889	3.25483	11.49	13.97	14.51	[]	[]	[]	[]	[]	[]	[]	NA	14.6331	14.7108	[]	[]	[]	[]	[]	[]	[]	NA	1.3463	1.4986	[]	[]	[]	[]	[]	[]	[]	NA	37.0452	56.9488	[]	[]	[]	[]	[]	[]	[]	NA	1206.27	1359.21	[]	[]	[]	[]	[]	[]	[]	NA	164.869	184.791	[]	[]	[]	[]	[]	[]	[]	NA	12903.5	18660.8	[]	[]	[]	[]	[]	[]	[]
K21_408101_07	University of Kentucky, KY, USA	2021	R1	18	20	Oh33	2021-05-13	2021-07-26	2021-07-28	74	76	182.88	58.42	6.42715	2.7586	12.97	15.12	14.75	NA	[]	[]	[]	[]	[]	[]	14.7079	14.492	13.7394	NA	[]	[]	[]	[]	[]	[]	1.397	1.3207	1.2192	NA	[]	[]	[]	[]	[]	[]	41.0742	43.1567	56.0001	NA	[]	[]	[]	[]	[]	[]	1180.93	1239.52	1005.63	NA	[]	[]	[]	[]	[]	[]	160.584	171.063	146.386	NA	[]	[]	[]	[]	[]	[]	14661.4	14295.6	17376.1	NA	[]	[]	[]	[]	[]	[]
K21_408101_08	University of Kentucky, KY, USA	2021	R1	19	20	Oh33	2021-05-13	2021-07-26	2021-07-28	74	76	200.66	66.04	11.5634	4.87058	14.96	17.14	18.38	NA	[]	[]	[]	[]	[]	[]	17.0563	16.0136	17.0311	NA	[]	[]	[]	[]	[]	[]	1.2954	1.2698	1.3206	NA	[]	[]	[]	[]	[]	[]	40.5814	60.0586	54.1862	NA	[]	[]	[]	[]	[]	[]	1805.95	1701.83	2154.96	NA	[]	[]	[]	[]	[]	[]	211.764	212.548	253.062	NA	[]	[]	[]	[]	[]	[]	26347.9	21787.9	35450.5	NA	[]	[]	[]	[]	[]	[]
K21_408101_09	University of Kentucky, KY, USA	2021	R1	20	20	Oh33	2021-05-13	2021-07-26	2021-07-28	74	76	162.56	68.58	8.14305	3.68028	13.13	16.12	17.75	19.28	[]	[]	[]	[]	[]	[]	NA	16.1737	16.0571	16.4855	[]	[]	[]	[]	[]	[]	NA	1.2956	1.8288	1.4985	[]	[]	[]	[]	[]	[]	NA	39.2447	46.5251	59.6516	[]	[]	[]	[]	[]	[]	NA	1683.77	2288.43	2278.64	[]	[]	[]	[]	[]	[]	NA	208.211	285.037	276.442	[]	[]	[]	[]	[]	[]	NA	18747.5	27876.8	33671.5	[]	[]	[]	[]	[]	[]
K21_408101_10	University of Kentucky, KY, USA	2021	R1	21	20	Oh33	2021-05-13	2021-07-26	2021-07-28	74	76	177.8	76.2	7.48495	3.38753	10.5	13.01	15.83	16.45	[]	[]	[]	[]	[]	[]	17.7801	15.7934	14.7319	15.9459	[]	[]	[]	[]	[]	[]	2.5909	1.3716	1.7782	1.2446	[]	[]	[]	[]	[]	[]	35.8597	39.7549	35.8901	46.3459	[]	[]	[]	[]	[]	[]	2375.09	1395.69	1643.54	1604.11	[]	[]	[]	[]	[]	[]	267.163	176.743	223.126	201.194	[]	[]	[]	[]	[]	[]	23680.1	16098.5	17224.3	25583.3	[]	[]	[]	[]	[]	[]
K21_408101_11	University of Kentucky, KY, USA	2021	R1	22	20	Oh33	2021-05-13	2021-07-26	2021-07-28	74	76	185.42	60.96	5.40434	2.47068	13.22	13.98	14.32	[]	[]	[]	[]	[]	[]	[]	14.4933	13.5158	13.1399	[]	[]	[]	[]	[]	[]	[]	1.0922	1.397	1.4477	[]	[]	[]	[]	[]	[]	[]	43.9757	50.7059	55.7771	[]	[]	[]	[]	[]	[]	[]	965.381	1017.57	991.784	[]	[]	[]	[]	[]	[]	[]	133.218	150.574	150.958	[]	[]	[]	[]	[]	[]	[]	13057.2	13838.2	14831.4	[]	[]	[]	[]	[]	[]	[]
K21_408102_01	University of Kentucky, KY, USA	2021	R1	12	19	A155	2021-05-13	2021-07-15	2021-07-17	63	65	149.86	29.21	1.6111	1.64336	11.08	11.83	[]	[]	[]	[]	[]	[]	[]	[]	9.9784	10.691	[]	[]	[]	[]	[]	[]	[]	[]	NA	1.4732	[]	[]	[]	[]	[]	[]	[]	[]	29.0983	43.1721	[]	[]	[]	[]	[]	[]	[]	[]	NA	507.032	[]	[]	[]	[]	[]	[]	[]	[]	NA	94.8522	[]	[]	[]	[]	[]	[]	[]	[]	NA	6077.12	[]	[]	[]	[]	[]	[]	[]	[]
K21_408102_03	University of Kentucky, KY, USA	2021	R1	14	19	A155	2021-05-13	2021-07-15	2021-07-17	63	65	152.4	36.83	2.0101	1.64283	10.83	12.03	12.75	[]	[]	[]	[]	[]	[]	[]	12.19	11.0458	12.1898	[]	[]	[]	[]	[]	[]	[]	1.524	1.1683	1.3713	[]	[]	[]	[]	[]	[]	[]	22.0976	40.2419	61.8242	[]	[]	[]	[]	[]	[]	[]	671.096	481.516	719.435	[]	[]	[]	[]	[]	[]	[]	110.106	87.1854	118.039	[]	[]	[]	[]	[]	[]	[]	5039.64	6630.02	12939.5	[]	[]	[]	[]	[]	[]	[]
K21_408102_04	University of Kentucky, KY, USA	2021	R1	15	19	A155	2021-05-13	2021-07-15	2021-07-17	63	65	163.83	38.1	1.46123	1.14901	10.3	11.2	11.84	[]	[]	[]	[]	[]	[]	[]	10.8947	10.6908	10.9706	[]	[]	[]	[]	[]	[]	[]	0.9905	1.3969	1.346	[]	[]	[]	[]	[]	[]	[]	29.5145	42.5408	59.1939	[]	[]	[]	[]	[]	[]	[]	364.601	468.552	512.603	[]	[]	[]	[]	[]	[]	[]	66.9318	87.6551	93.4503	[]	[]	[]	[]	[]	[]	[]	4293.68	5948.6	9427.16	[]	[]	[]	[]	[]	[]	[]
K21_408102_05	University of Kentucky, KY, USA	2021	R1	16	19	A155	2021-05-13	2021-07-15	2021-07-17	63	65	165.1	35.56	2.24925	1.91413	11.7	12.11	12.82	[]	[]	[]	[]	[]	[]	[]	11.4034	11.8084	12.4186	[]	[]	[]	[]	[]	[]	[]	1.0667	1.3714	1.5237	[]	[]	[]	[]	[]	[]	[]	32.0344	53.4888	78.8299	[]	[]	[]	[]	[]	[]	[]	477.564	636.199	810.457	[]	[]	[]	[]	[]	[]	[]	83.7581	107.754	130.523	[]	[]	[]	[]	[]	[]	[]	5319.28	9953.92	14941.9	[]	[]	[]	[]	[]	[]	[]
K21_408102_07	University of Kentucky, KY, USA	2021	R1	18	19	A155	2021-05-13	2021-07-15	2021-07-17	63	65	157.48	30.48	2.33437	1.4541	12.17	12.17	[]	[]	[]	[]	[]	[]	[]	[]	11.0736	12.0617	[]	[]	[]	[]	[]	[]	[]	[]	1.1174	1.2444	[]	[]	[]	[]	[]	[]	[]	[]	37.8016	53.1474	[]	[]	[]	[]	[]	[]	[]	[]	474.434	631.403	[]	[]	[]	[]	[]	[]	[]	[]	85.6873	104.696	[]	[]	[]	[]	[]	[]	[]	[]	5778.1	12314.2	[]	[]	[]	[]	[]	[]	[]	[]
K21_408102_08	University of Kentucky, KY, USA	2021	R1	19	19	A155	2021-05-13	2021-07-15	2021-07-17	63	65	157.48	38.1	2.47278	1.68304	11.28	12.39	13.15	[]	[]	[]	[]	[]	[]	[]	11.8599	12.4192	12.469	[]	[]	[]	[]	[]	[]	[]	1.0922	1.2697	1.4472	[]	[]	[]	[]	[]	[]	[]	36.2347	55.9533	77.6594	[]	[]	[]	[]	[]	[]	[]	519.272	698.677	809.515	[]	[]	[]	[]	[]	[]	[]	87.5676	112.516	129.844	[]	[]	[]	[]	[]	[]	[]	6254.75	10860.7	16930.9	[]	[]	[]	[]	[]	[]	[]
K21_408102_09	University of Kentucky, KY, USA	2021	R1	20	19	A155	2021-05-13	2021-07-15	2021-07-17	63	65	154.94	30.48	1.52112	1.00961	10.59	11.25	[]	[]	[]	[]	[]	[]	[]	[]	10.4384	10.6409	[]	[]	[]	[]	[]	[]	[]	[]	1.219	NA	[]	[]	[]	[]	[]	[]	[]	[]	37.7141	70.9503	[]	[]	[]	[]	[]	[]	[]	[]	386.332	NA	[]	[]	[]	[]	[]	[]	[]	[]	74.0214	NA	[]	[]	[]	[]	[]	[]	[]	[]	4820.36	34509	[]	[]	[]	[]	[]	[]	[]	[]
K21_408102_10	University of Kentucky, KY, USA	2021	R1	21	19	A155	2021-05-13	2021-07-15	2021-07-17	63	65	154.94	33.02	2.17755	1.3045	11.13	11.97	[]	[]	[]	[]	[]	[]	[]	[]	11.4799	11.7081	[]	[]	[]	[]	[]	[]	[]	[]	1.0412	1.1936	[]	[]	[]	[]	[]	[]	[]	[]	34.9916	61.0166	[]	[]	[]	[]	[]	[]	[]	[]	457.982	562.103	[]	[]	[]	[]	[]	[]	[]	[]	79.7885	96.0196	[]	[]	[]	[]	[]	[]	[]	[]	6859.4	9424.69	[]	[]	[]	[]	[]	[]	[]	[]
K21_408102_11	University of Kentucky, KY, USA	2021	R1	22	19	A155	2021-05-13	2021-07-15	2021-07-17	63	65	154.94	33.02	2.36268	1.82942	11.47	11.91	13.59	[]	[]	[]	[]	[]	[]	[]	11.5057	NA	NA	[]	[]	[]	[]	[]	[]	[]	1.2953	NA	NA	[]	[]	[]	[]	[]	[]	[]	40.0803	NA	NA	[]	[]	[]	[]	[]	[]	[]	548.737	NA	NA	[]	[]	[]	[]	[]	[]	[]	95.3852	NA	NA	[]	[]	[]	[]	[]	[]	[]	5683.19	NA	NA	[]	[]	[]	[]	[]	[]	[]
K21_408103_01	University of Kentucky, KY, USA	2021	R1	12	18	WIL903	2021-05-13	2021-07-30	NA	78	NA	180.34	60.96	17.1198	6.53248	18.47	20.46	20.53	26.5	26.69	24.82	21.75	[]	[]	[]	14.5427	16.6121	16.1601	17.7326	20.8283	23.2155	NA	[]	[]	[]	1.3971	1.7018	2.0317	1.5492	2.8954	NA	NA	[]	[]	[]	64.3041	63.9697	84.4293	88.9546	93.0649	154.982	NA	[]	[]	[]	1540.7	2674.77	2822.17	3653.09	8349.64	NA	NA	[]	[]	[]	211.887	322.026	349.276	412.02	801.759	NA	NA	[]	[]	[]	21791.5	30694.9	44632.3	55280.8	98034.8	115003	NA	[]	[]	[]
K21_408103_03	University of Kentucky, KY, USA	2021	R1	14	18	WIL903	2021-05-13	2021-07-30	NA	78	NA	175.26	45.72	7.55305	3.55708	18.32	20.62	22.58	23.05	22.28	[]	[]	[]	[]	[]	15.9704	17.2452	17.2895	19.1248	22.3821	[]	[]	[]	[]	[]	2.0571	1.6252	2.057	NA	NA	[]	[]	[]	[]	[]	76.2147	86.5437	103.867	98.8256	98.3313	[]	[]	[]	[]	[]	2500.87	2854.14	3655.29	NA	NA	[]	[]	[]	[]	[]	313.188	331.007	422.833	NA	NA	[]	[]	[]	[]	[]	31292.8	48569.5	51548.2	53884.7	NA	[]	[]	[]	[]	[]
K21_408103_05	University of Kentucky, KY, USA	2021	R1	16	18	WIL903	2021-05-13	2021-07-30	NA	78	NA	177.8	58.42	9.41368	3.97709	17.07	19.18	20.71	21.03	21.33	19.85	[]	[]	[]	[]	14.8997	17.1164	18.1936	18.5226	20.2169	20.4092	[]	[]	[]	[]	1.4476	1.6255	1.4223	2.0573	2.8959	NA	[]	[]	[]	[]	65.7982	60.4913	82.6749	101.396	126.313	179.799	[]	[]	[]	[]	1567.93	2636.96	2950.98	4076.67	6362.33	NA	[]	[]	[]	[]	210.465	308.121	324.398	440.184	629.407	NA	[]	[]	[]	[]	21508.7	31474.3	50026.9	57168.8	43871.1	56126.9	[]	[]	[]	[]
K21_408103_06	University of Kentucky, KY, USA	2021	R1	17	18	WIL903	2021-05-13	2021-07-30	NA	78	NA	182.88	55.88	15.4626	7.40943	20.33	21.21	22.68	NA	24.21	[]	[]	[]	[]	[]	17.3602	18.4704	19.2294	NA	NA	[]	[]	[]	[]	[]	1.3461	1.6509	1.4223	NA	NA	[]	[]	[]	[]	[]	67.2711	79.1023	98.0095	NA	NA	[]	[]	[]	[]	[]	2488.92	3492.52	3633.22	NA	NA	[]	[]	[]	[]	[]	286.739	378.175	377.881	NA	NA	[]	[]	[]	[]	[]	37851.2	50848.1	79871.8	NA	NA	[]	[]	[]	[]	[]
K21_408103_07	University of Kentucky, KY, USA	2021	R1	18	18	WIL903	2021-05-13	2021-07-30	NA	78	NA	162.56	50.8	6.50226	2.55215	14.91	16.7	18.83	20.01	20.01	[]	[]	[]	[]	[]	13.3581	14.9824	16.8683	16.8026	19.7559	[]	[]	[]	[]	[]	1.4984	1.854	1.4221	2.1331	NA	[]	[]	[]	[]	[]	60.7339	79.9768	87.8837	113.549	131.242	[]	[]	[]	[]	[]	1094.05	1843	2272.08	3136.93	NA	[]	[]	[]	[]	[]	163.804	246.022	269.39	373.387	NA	[]	[]	[]	[]	[]	18648.5	25920.6	44692.4	43417.5	NA	[]	[]	[]	[]	[]
K21_408104_01	University of Kentucky, KY, USA	2021	R1	12	17	PHK29	2021-05-13	2021-07-30	NA	78	NA	152.4	50.8	7.95612	4.06185	16.13	18.69	20.28	20.6	[]	[]	[]	[]	[]	[]	15.5441	16.7472	17.6689	18.2945	[]	[]	[]	[]	[]	[]	1.727	1.4476	1.7269	1.8032	[]	[]	[]	[]	[]	[]	45.7582	55.7434	59.4073	117.522	[]	[]	[]	[]	[]	[]	1874.11	2248.56	3118.69	3548.21	[]	[]	[]	[]	[]	[]	241.134	268.53	353.015	387.899	[]	[]	[]	[]	[]	[]	19505.6	25652.6	47190.8	65450.3	[]	[]	[]	[]	[]	[]
K21_408104_02	University of Kentucky, KY, USA	2021	R1	13	17	PHK29	2021-05-13	2021-07-30	NA	78	NA	152.4	48.26	15.3843	8.29157	19.5	21.19	22.56	23.1	23.65	[]	[]	[]	[]	[]	18.147	18.1629	19.5739	20.309	22.5031	[]	[]	[]	[]	[]	1.7525	1.1429	1.7526	2.3621	2.5656	[]	[]	[]	[]	[]	43.0131	56.6205	73.1498	105.442	137.612	[]	[]	[]	[]	[]	3255.65	2518.42	4424.27	6083.89	8463.35	[]	[]	[]	[]	[]	358.809	277.314	452.058	599.133	752.195	[]	[]	[]	[]	[]	31688.8	44356	62690.3	84299	148277	[]	[]	[]	[]	[]
K21_408104_03	University of Kentucky, KY, USA	2021	R1	14	17	PHK29	2021-05-13	2021-07-30	NA	78	NA	129.54	25.4	2.46085	2.0509	13.49	15.9	15.62	15.06	[]	[]	[]	[]	[]	[]	11.9275	14.0526	12.8105	14.0278	[]	[]	[]	[]	[]	[]	1.6002	2.2859	2.1844	NA	[]	[]	[]	[]	[]	[]	56.4703	65.1589	84.6212	109.029	[]	[]	[]	[]	[]	[]	787.927	1692.02	1279.7	NA	[]	[]	[]	[]	[]	[]	132.119	240.812	199.789	NA	[]	[]	[]	[]	[]	[]	8433.76	14957.9	15417.1	NA	[]	[]	[]	[]	[]	[]
K21_408104_04	University of Kentucky, KY, USA	2021	R1	15	17	PHK29	2021-05-13	2021-07-30	NA	78	NA	154.94	48.26	7.59196	4.24834	16.84	18.68	19.43	21.58	[]	[]	[]	[]	[]	[]	15.7581	17.216	18.679	17.9309	[]	[]	[]	[]	[]	[]	2.2097	1.2698	1.3714	NA	[]	[]	[]	[]	[]	[]	40.5135	52.1184	54.294	97.1316	[]	[]	[]	[]	[]	[]	2345.83	2174.27	2900.71	NA	[]	[]	[]	[]	[]	[]	297.73	252.587	310.585	NA	[]	[]	[]	[]	[]	[]	14854	32824.5	46262.1	69922.5	[]	[]	[]	[]	[]	[]
K21_408104_05	University of Kentucky, KY, USA	2021	R1	16	17	PHK29	2021-05-13	2021-07-30	NA	78	NA	149.86	38.1	4.63022	3.25572	16.77	18.91	18.89	19.52	[]	[]	[]	[]	[]	[]	14.8653	16.9728	17.111	17.597	[]	[]	[]	[]	[]	[]	1.6255	1.5492	1.5999	NA	[]	[]	[]	[]	[]	[]	62.4034	42.216	92.9665	116.66	[]	[]	[]	[]	[]	[]	1664.44	2465.65	2572.01	NA	[]	[]	[]	[]	[]	[]	223.937	290.542	300.626	NA	[]	[]	[]	[]	[]	[]	22215.6	34003	47900.3	31806.1	[]	[]	[]	[]	[]	[]
K21_408104_06	University of Kentucky, KY, USA	2021	R1	17	17	PHK29	2021-05-13	2021-07-30	NA	78	NA	154.94	43.18	4.94228	3.02548	15.06	17.4	18.28	16.77	[]	[]	[]	[]	[]	[]	13.7904	15.3135	16.1693	16.1756	[]	[]	[]	[]	[]	[]	1.8541	1.5493	1.4476	2.4891	[]	[]	[]	[]	[]	[]	37.8446	54.8828	80.5302	104.314	[]	[]	[]	[]	[]	[]	1367.68	1787.77	2026.97	2671.4	[]	[]	[]	[]	[]	[]	198.353	233.489	250.719	330.3	[]	[]	[]	[]	[]	[]	14382.1	19331.9	36702.3	36246.3	[]	[]	[]	[]	[]	[]
K21_408105_01	University of Kentucky, KY, USA	2021	R1	12	16	B66	2021-05-13	2021-07-24	2021-07-27	72	75	162.56	38.1	7.34989	4.53984	18.94	20.51	21.48	22.35	[]	[]	[]	[]	[]	[]	18.2786	18.7167	19.3763	NA	[]	[]	[]	[]	[]	[]	NA	1.4223	1.6761	NA	[]	[]	[]	[]	[]	[]	NA	65.9979	66.6827	NA	[]	[]	[]	[]	[]	[]	NA	3133.87	4009.07	NA	[]	[]	[]	[]	[]	[]	NA	334.874	413.812	NA	[]	[]	[]	[]	[]	[]	NA	41847.3	63757.4	NA	[]	[]	[]	[]	[]	[]
K21_408105_02	University of Kentucky, KY, USA	2021	R1	13	16	B66	2021-05-13	2021-07-24	2021-07-27	72	75	167.64	48.26	3.91231	3.22728	14.7	17.93	19.34	19.93	[]	[]	[]	[]	[]	[]	17.8283	17.4718	17.8785	18.8175	[]	[]	[]	[]	[]	[]	1.3716	1.4224	1.3715	1.5493	[]	[]	[]	[]	[]	[]	37.0277	43.1714	46.2197	50.0314	[]	[]	[]	[]	[]	[]	2074.21	2376.89	2600.43	3309.83	[]	[]	[]	[]	[]	[]	232.687	272.083	290.901	351.782	[]	[]	[]	[]	[]	[]	22293.4	24209	35070.1	41808	[]	[]	[]	[]	[]	[]
K21_408105_03	University of Kentucky, KY, USA	2021	R1	14	16	B66	2021-05-13	2021-07-24	2021-07-27	72	75	170.18	50.8	5.97888	4.28553	19.5	21.59	21.78	21.92	[]	[]	[]	[]	[]	[]	19.0721	19.885	19.7065	20.139	[]	[]	[]	[]	[]	[]	1.8288	1.5492	1.2951	1.4729	[]	[]	[]	[]	[]	[]	38.7368	49.8356	57.8486	70.5984	[]	[]	[]	[]	[]	[]	3792.23	4039.25	3458.37	4054.96	[]	[]	[]	[]	[]	[]	397.673	406.261	350.988	402.697	[]	[]	[]	[]	[]	[]	32828.4	40335.9	63651.9	83258.7	[]	[]	[]	[]	[]	[]
K21_408105_04	University of Kentucky, KY, USA	2021	R1	15	16	B66	2021-05-13	2021-07-24	2021-07-27	72	75	160.02	43.18	1.99029	2.02356	14.75	18.27	18.08	[]	[]	[]	[]	[]	[]	[]	16.9647	16.6085	16.5825	[]	[]	[]	[]	[]	[]	[]	1.8287	1.7017	1.2953	[]	[]	[]	[]	[]	[]	[]	42.8448	30.1019	44.221	[]	[]	[]	[]	[]	[]	[]	2251.95	2428.28	1964.12	[]	[]	[]	[]	[]	[]	[]	265.487	292.414	236.891	[]	[]	[]	[]	[]	[]	[]	23227.4	19925.8	26129	[]	[]	[]	[]	[]	[]	[]
K21_408105_05	University of Kentucky, KY, USA	2021	R1	16	16	B66	2021-05-13	2021-07-24	2021-07-27	72	75	177.8	43.18	7.30741	4.19639	21.74	22.09	22.89	[]	[]	[]	[]	[]	[]	[]	19.1244	20.291	19.9865	[]	[]	[]	[]	[]	[]	[]	1.3461	1.8286	1.4221	[]	[]	[]	[]	[]	[]	[]	56.3168	70.9036	67.8661	[]	[]	[]	[]	[]	[]	[]	3315.76	4894.67	4013.9	[]	[]	[]	[]	[]	[]	[]	346.757	482.448	401.661	[]	[]	[]	[]	[]	[]	[]	40114.7	73619.2	74693.1	[]	[]	[]	[]	[]	[]	[]
K21_408105_06	University of Kentucky, KY, USA	2021	R1	17	16	B66	2021-05-13	2021-07-24	2021-07-27	72	75	180.34	38.1	5.21256	3.22127	19.28	20.74	19.74	[]	[]	[]	[]	[]	[]	[]	18.5894	18.9709	18.8433	[]	[]	[]	[]	[]	[]	[]	1.2699	1.2445	1.1936	[]	[]	[]	[]	[]	[]	[]	47.6717	61.3809	47.5987	[]	[]	[]	[]	[]	[]	[]	2682.36	2939.69	2687.23	[]	[]	[]	[]	[]	[]	[]	288.59	309.915	285.219	[]	[]	[]	[]	[]	[]	[]	33002.6	46914.3	53130.4	[]	[]	[]	[]	[]	[]	[]
K21_408107_01	University of Kentucky, KY, USA	2021	R1	12	14	80-2	2021-05-13	2021-07-16	2021-07-16	64	64	156.21	33.02	1.69883	NA	10.31	12.21	15.17	[]	[]	[]	[]	[]	[]	[]	10.473	12.3687	11.4029	[]	[]	[]	[]	[]	[]	[]	0.7365	1.092	0.9141	[]	[]	[]	[]	[]	[]	[]	40.3251	39.1865	44.924	[]	[]	[]	[]	[]	[]	[]	265.126	614.19	529.225	[]	[]	[]	[]	[]	[]	[]	50.6304	99.3135	92.8229	[]	[]	[]	[]	[]	[]	[]	5685.3	10540.8	10308.7	[]	[]	[]	[]	[]	[]	[]
K21_408107_02	University of Kentucky, KY, USA	2021	R1	13	14	80-2	2021-05-13	2021-07-16	2021-07-16	64	64	165.1	54.61	2.3812	1.5189	8.94	12.06	11.84	NA	[]	[]	[]	[]	[]	[]	12.2417	11.454	11.86	12.4193	[]	[]	[]	[]	[]	[]	1.1174	0.7618	1.1682	1.6254	[]	[]	[]	[]	[]	[]	32.7742	40.6381	39.9472	52.4533	[]	[]	[]	[]	[]	[]	475.246	383.108	566.603	NA	[]	[]	[]	[]	[]	[]	77.6437	66.895	95.5485	NA	[]	[]	[]	[]	[]	[]	5808.66	6192.85	9457.54	11854.2	[]	[]	[]	[]	[]	[]
K21_408107_03	University of Kentucky, KY, USA	2021	R1	14	14	80-2	2021-05-13	2021-07-16	2021-07-16	64	64	154.94	35.56	1.7979	NA	11	12.48	13.04	NA	[]	[]	[]	[]	[]	[]	11.431	12.1912	12.521	NA	[]	[]	[]	[]	[]	[]	1.0412	1.1173	1.1681	NA	[]	[]	[]	[]	[]	[]	34.8268	47.3301	60.974	NA	[]	[]	[]	[]	[]	[]	448.871	613.602	701.413	NA	[]	[]	[]	[]	[]	[]	78.5357	100.663	112.038	NA	[]	[]	[]	[]	[]	[]	7795.6	11967.9	14650	NA	[]	[]	[]	[]	[]	[]
K21_408107_04	University of Kentucky, KY, USA	2021	R1	15	14	80-2	2021-05-13	2021-07-16	2021-07-16	64	64	157.48	44.45	2.07176	1.32173	9.88	11.22	NA	[]	[]	[]	[]	[]	[]	[]	10.8199	12.0125	12.4198	[]	[]	[]	[]	[]	[]	[]	0.9396	1.1936	1.5747	[]	[]	[]	[]	[]	[]	[]	29.141	43.32	54.3387	[]	[]	[]	[]	[]	[]	[]	333.639	568.047	NA	[]	[]	[]	[]	[]	[]	[]	61.6713	94.5761	NA	[]	[]	[]	[]	[]	[]	[]	4614.35	7317.04	9001.12	[]	[]	[]	[]	[]	[]	[]
K21_408107_05	University of Kentucky, KY, USA	2021	R1	16	14	80-2	2021-05-13	2021-07-16	2021-07-16	64	64	149.86	24.13	2.18632	1.7507	9.54	10.78	12.01	14.55	[]	[]	[]	[]	[]	[]	11.4557	11.5809	12.7247	NA	[]	[]	[]	[]	[]	[]	0.6096	0.9397	1.1682	NA	[]	[]	[]	[]	[]	[]	26.3077	46.7025	61.1341	NA	[]	[]	[]	[]	[]	[]	265.901	422.955	682.319	NA	[]	[]	[]	[]	[]	[]	46.4224	73.0436	107.243	NA	[]	[]	[]	[]	[]	[]	5266.62	6650.86	12008.1	NA	[]	[]	[]	[]	[]	[]
K21_408107_06	University of Kentucky, KY, USA	2021	R1	17	14	80-2	2021-05-13	2021-07-16	2021-07-16	64	64	149.86	24.13	0.50709	0.365722	9.73	9.29	NA	NA	[]	[]	[]	[]	[]	[]	9.6009	9.854	NA	NA	[]	[]	[]	[]	[]	[]	0.8381	NA	NA	NA	[]	[]	[]	[]	[]	[]	23.4523	36.6532	NA	NA	[]	[]	[]	[]	[]	[]	225.935	NA	NA	NA	[]	[]	[]	[]	[]	[]	47.0653	NA	NA	NA	[]	[]	[]	[]	[]	[]	2842.7	17995.4	NA	NA	[]	[]	[]	[]	[]	[]
K21_408107_07	University of Kentucky, KY, USA	2021	R1	18	14	80-2	2021-05-13	2021-07-16	2021-07-16	64	64	147.32	50.8	2.45102	1.84502	9.19	11.34	12.3	[]	[]	[]	[]	[]	[]	[]	12.192	11.7088	12.1899	[]	[]	[]	[]	[]	[]	[]	1.0412	1.1683	1.0667	[]	[]	[]	[]	[]	[]	[]	26.3933	28.2329	31.994	[]	[]	[]	[]	[]	[]	[]	457.051	529.72	586.084	[]	[]	[]	[]	[]	[]	[]	74.9756	90.4824	96.159	[]	[]	[]	[]	[]	[]	[]	6127.3	4906.22	8179.31	[]	[]	[]	[]	[]	[]	[]
K21_408107_08	University of Kentucky, KY, USA	2021	R1	19	14	80-2	2021-05-13	2021-07-16	2021-07-16	64	64	162.56	46.99	1.36755	0.989736	8.76	10.31	10.93	12.58	[]	[]	[]	[]	[]	[]	10.4643	10.0061	11.1234	NA	[]	[]	[]	[]	[]	[]	NA	0.9142	1.0158	NA	[]	[]	[]	[]	[]	[]	27.6284	36.8744	52.7235	NA	[]	[]	[]	[]	[]	[]	NA	279.329	410.149	NA	[]	[]	[]	[]	[]	[]	NA	55.8318	73.7452	NA	[]	[]	[]	[]	[]	[]	14506.6	4798.13	8081.52	NA	[]	[]	[]	[]	[]	[]
K21_408107_09	University of Kentucky, KY, USA	2021	R1	20	14	80-2	2021-05-13	2021-07-16	2021-07-16	64	64	152.4	41.91	1.68701	1.41605	9.36	10.74	11.26	NA	NA	[]	[]	[]	[]	[]	10.4901	10.5392	11.7332	NA	NA	[]	[]	[]	[]	[]	0.9904	0.8634	1.0157	NA	NA	[]	[]	[]	[]	[]	20.1093	33.0661	49.4213	NA	NA	[]	[]	[]	[]	[]	307.194	314.376	479.129	NA	NA	[]	[]	[]	[]	[]	58.5684	59.6584	81.6706	NA	NA	[]	[]	[]	[]	[]	3685.93	4260.64	7838.45	NA	NA	[]	[]	[]	[]	[]
K21_408107_10	University of Kentucky, KY, USA	2021	R1	21	14	80-2	2021-05-13	2021-07-16	2021-07-16	64	64	151.13	50.8	0.875681	0.654016	7.72	8.73	10.11	12.73	[]	[]	[]	[]	[]	[]	9.5999	9.4728	9.6242	10.234	[]	[]	[]	[]	[]	[]	0.8126	0.8635	0.7619	1.1174	[]	[]	[]	[]	[]	[]	25.28	17.116	29.9524	24.2682	[]	[]	[]	[]	[]	[]	183.534	204.512	218.378	406.09	[]	[]	[]	[]	[]	[]	38.2366	43.1788	45.381	79.3609	[]	[]	[]	[]	[]	[]	2543.95	2473.34	2548.29	4023.91	[]	[]	[]	[]	[]	[]
K21_408108_01	University of Kentucky, KY, USA	2021	R1	12	13	2FADB	2021-05-13	2021-07-24	2021-07-24	72	72	175.26	45.72	4.86074	2.58496	14.57	16.31	16.85	[]	[]	[]	[]	[]	[]	[]	13.4409	14.2216	15.1626	[]	[]	[]	[]	[]	[]	[]	1.1175	1.5746	1.1935	[]	[]	[]	[]	[]	[]	[]	49.9524	50.1378	63.3151	[]	[]	[]	[]	[]	[]	[]	884.64	1425.91	1402.93	[]	[]	[]	[]	[]	[]	[]	131.634	200.528	185.051	[]	[]	[]	[]	[]	[]	[]	11750.5	17897.9	26397.9	[]	[]	[]	[]	[]	[]	[]
K21_408108_02	University of Kentucky, KY, USA	2021	R1	13	13	2FADB	2021-05-13	2021-07-24	2021-07-24	72	72	185.42	45.72	7.47707	4.15675	15.44	15.41	17.57	[]	[]	[]	[]	[]	[]	[]	13.5381	14.4001	16.0508	[]	[]	[]	[]	[]	[]	[]	1.3206	1.6254	1.3205	[]	[]	[]	[]	[]	[]	[]	48.6948	52.7523	61.7537	[]	[]	[]	[]	[]	[]	[]	1067.65	1431.54	1799.29	[]	[]	[]	[]	[]	[]	[]	157.726	198.824	224.199	[]	[]	[]	[]	[]	[]	[]	15136.5	21982.9	27179.7	[]	[]	[]	[]	[]	[]	[]
K21_408108_03	University of Kentucky, KY, USA	2021	R1	14	13	2FADB	2021-05-13	2021-07-24	2021-07-24	72	72	195.58	60.96	8.44369	3.41105	12.24	14.44	16.09	NA	17.98	[]	[]	[]	[]	[]	14.35	12.8257	14.3496	15.0348	16.4322	[]	[]	[]	[]	[]	1.1428	1.8795	1.4222	1.8286	1.2189	[]	[]	[]	[]	[]	40.4557	45.0513	46.3133	61.4201	79.5058	[]	[]	[]	[]	[]	917.415	1104.7	1343.5	NA	1825.08	[]	[]	[]	[]	[]	127.863	172.264	187.252	NA	222.134	[]	[]	[]	[]	[]	15050	16146.7	17955	21225.8	40777.6	[]	[]	[]	[]	[]
K21_408108_04	University of Kentucky, KY, USA	2021	R1	15	13	2FADB	2021-05-13	2021-07-24	2021-07-24	72	72	195.58	48.26	14.434	5.17234	16.37	18.23	19.36	[]	[]	[]	[]	[]	[]	[]	15.3672	15.7216	18.6166	[]	[]	[]	[]	[]	[]	[]	1.4983	1.3206	1.3205	[]	[]	[]	[]	[]	[]	[]	58.0659	71.1274	69.1255	[]	[]	[]	[]	[]	[]	[]	1673.35	1764.78	2785.44	[]	[]	[]	[]	[]	[]	[]	217.782	224.504	299.242	[]	[]	[]	[]	[]	[]	[]	29085.9	34629.6	55971.7	[]	[]	[]	[]	[]	[]	[]
K21_408108_05	University of Kentucky, KY, USA	2021	R1	16	13	2FADB	2021-05-13	2021-07-24	2021-07-24	72	72	180.34	53.34	6.50526	3.35773	13.35	14.51	15.45	[]	[]	[]	[]	[]	[]	[]	13.5624	13.3078	14.6541	[]	[]	[]	[]	[]	[]	[]	1.3206	1.1429	1.0666	[]	[]	[]	[]	[]	[]	[]	45.0913	47.176	51.3419	[]	[]	[]	[]	[]	[]	[]	950.052	875.161	1103.43	[]	[]	[]	[]	[]	[]	[]	140.101	131.526	150.597	[]	[]	[]	[]	[]	[]	[]	11559.9	11742	19742	[]	[]	[]	[]	[]	[]	[]
K21_408108_06	University of Kentucky, KY, USA	2021	R1	17	13	2FADB	2021-05-13	2021-07-24	2021-07-24	72	72	175.26	50.8	8.18446	3.50703	10.96	14.88	15.07	17.91	17.83	[]	[]	[]	[]	[]	13.7652	14.2733	15.6193	16.1021	NA	[]	[]	[]	[]	[]	1.1175	1.1937	1.1681	1.2697	NA	[]	[]	[]	[]	[]	34.9621	46.4035	56.9998	68.0545	NA	[]	[]	[]	[]	[]	746.71	1094.24	1353.86	1788.05	NA	[]	[]	[]	[]	[]	108.493	153.327	173.358	222.089	NA	[]	[]	[]	[]	[]	11724.7	14590.2	26341.5	31300.6	NA	[]	[]	[]	[]	[]
K21_408108_07	University of Kentucky, KY, USA	2021	R1	18	13	2FADB	2021-05-13	2021-07-24	2021-07-24	72	72	185.42	55.88	4.93715	2.79743	11.5	13.26	NA	19.09	[]	[]	[]	[]	[]	[]	12.0133	12.42	13.8424	15.3152	[]	[]	[]	[]	[]	[]	0.9396	0.9905	2.2096	1.6761	[]	[]	[]	[]	[]	[]	47.4837	41.726	51.7699	51.0732	[]	[]	[]	[]	[]	[]	487.197	617.213	NA	2043.61	[]	[]	[]	[]	[]	[]	81.1096	99.3901	NA	266.874	[]	[]	[]	[]	[]	[]	11940.6	10383.5	17754.5	27226.4	[]	[]	[]	[]	[]	[]
K21_408108_08	University of Kentucky, KY, USA	2021	R1	19	13	2FADB	2021-05-13	2021-07-24	2021-07-24	72	72	180.34	50.8	5.11707	2.54148	12.73	13.61	15.3	16.96	[]	[]	[]	[]	[]	[]	11.8094	12.6731	13.5879	13.7654	[]	[]	[]	[]	[]	[]	1.3968	1.4729	2.1335	1.473	[]	[]	[]	[]	[]	[]	34.9773	43.4115	63.0056	61.5893	[]	[]	[]	[]	[]	[]	671.71	877.996	1445.59	1300.26	[]	[]	[]	[]	[]	[]	113.759	138.561	212.777	188.918	[]	[]	[]	[]	[]	[]	10411.2	11845.1	19202.8	21357.3	[]	[]	[]	[]	[]	[]
K21_408108_09	University of Kentucky, KY, USA	2021	R1	20	13	2FADB	2021-05-13	2021-07-24	2021-07-24	72	72	182.88	45.72	19.1713	5.84175	18.95	20.89	21.17	[]	[]	[]	[]	[]	[]	[]	17.2714	18.4643	17.7285	[]	[]	[]	[]	[]	[]	[]	1.1428	1.1682	1.2443	[]	[]	[]	[]	[]	[]	[]	53.4572	52.7527	91.2105	[]	[]	[]	[]	[]	[]	[]	2039.54	2634.56	2544.55	[]	[]	[]	[]	[]	[]	[]	236.175	285.368	287.057	[]	[]	[]	[]	[]	[]	[]	37327.5	47028.2	59136.7	[]	[]	[]	[]	[]	[]	[]
K21_408108_10	University of Kentucky, KY, USA	2021	R1	21	13	2FADB	2021-05-13	2021-07-24	2021-07-24	72	72	195.58	50.8	9.84518	3.85486	14.03	15.45	16.69	20.2	[]	[]	[]	[]	[]	[]	12.2933	13.0801	17.8561	14.5019	[]	[]	[]	[]	[]	[]	1.1682	1.4475	1.2697	1.7015	[]	[]	[]	[]	[]	[]	50.5781	56.827	60.8036	43.3315	[]	[]	[]	[]	[]	[]	712.86	1046.04	2168.32	1896.79	[]	[]	[]	[]	[]	[]	115.975	159.944	242.866	261.592	[]	[]	[]	[]	[]	[]	12511.6	18967	54320.9	23571.5	[]	[]	[]	[]	[]	[]
K21_408108_11	University of Kentucky, KY, USA	2021	R1	22	13	2FADB	2021-05-13	2021-07-24	2021-07-24	72	72	198.12	53.34	11.0573	4.11819	15.46	16.55	19.07	20.66	[]	[]	[]	[]	[]	[]	15.7214	15.1375	15.7216	17.4745	[]	[]	[]	[]	[]	[]	NA	1.3969	1.2951	1.295	[]	[]	[]	[]	[]	[]	49.1965	55.1813	61.4996	73.2815	[]	[]	[]	[]	[]	[]	NA	1547.93	1805.86	2486.43	[]	[]	[]	[]	[]	[]	NA	204.516	229.73	284.578	[]	[]	[]	[]	[]	[]	23163.6	27988.9	31840.2	48526.7	[]	[]	[]	[]	[]	[]
K21_408109_01	University of Kentucky, KY, USA	2021	R1	12	12	LP1 NR HT	2021-05-13	2021-07-27	2021-07-27	75	75	NA	NA	NA	NA	19.92	21.75	22.33	21.91	22.42	22.26	[]	[]	[]	[]	17.468	18.3382	17.1712	17.0184	16.5859	20.8789	[]	[]	[]	[]	1.2189	1.3966	1.7014	1.7777	2.6671	NA	[]	[]	[]	[]	62.1212	83.481	102.212	89.5238	112.476	187.165	[]	[]	[]	[]	2298.01	3088.66	3124.61	3102.56	3826.67	NA	[]	[]	[]	[]	263.111	336.855	363.937	364.612	461.437	NA	[]	[]	[]	[]	40515.6	64244.1	61815.9	65216.7	40732.6	58824.4	[]	[]	[]	[]
K21_408109_02	University of Kentucky, KY, USA	2021	R1	13	12	LP1 NR HT	2021-05-13	2021-07-27	2021-07-27	75	75	167.64	71.12	5.62231	2.81336	11.64	15.64	17.01	17.81	NA	[]	[]	[]	[]	[]	12.5728	12.549	12.4708	11.4552	11.1267	[]	[]	[]	[]	[]	1.1936	1.2445	1.4222	NA	NA	[]	[]	[]	[]	[]	33.2665	24.2574	42.0796	76.8351	112.706	[]	[]	[]	[]	[]	655.625	859.931	999.119	NA	NA	[]	[]	[]	[]	[]	104.293	137.052	160.233	NA	NA	[]	[]	[]	[]	[]	9455.26	7252.3	9199.07	34312.6	29597	[]	[]	[]	[]	[]
K21_408109_03	University of Kentucky, KY, USA	2021	R1	14	12	LP1 NR HT	2021-05-13	2021-07-27	2021-07-27	75	75	177.8	68.58	11.19	4.90148	14.95	16.69	17.31	19.81	19.18	[]	[]	[]	[]	[]	13.5142	14.4792	14.5293	13.2844	15.2903	[]	[]	[]	[]	[]	1.0921	1.3714	1.2951	2.7179	NA	[]	[]	[]	[]	[]	37.0545	41.217	63.3878	121.948	146.583	[]	[]	[]	[]	[]	899.868	1380.13	1376.5	1938.58	NA	[]	[]	[]	[]	[]	133.174	190.636	189.479	291.857	NA	[]	[]	[]	[]	[]	10328	13872.7	24092.5	20840.5	43212.3	[]	[]	[]	[]	[]
K21_408109_04	University of Kentucky, KY, USA	2021	R1	15	12	LP1 NR HT	2021-05-13	2021-07-27	2021-07-27	75	75	190.5	63.5	11.0807	4.56027	17.26	17.97	19.43	NA	[]	[]	[]	[]	[]	[]	14.0214	14.8573	15.8234	NA	[]	[]	[]	[]	[]	[]	1.0666	0.9904	1.3714	NA	[]	[]	[]	[]	[]	[]	34.3731	51.6119	78.6742	NA	[]	[]	[]	[]	[]	[]	1087.96	1217.25	1945.39	NA	[]	[]	[]	[]	[]	[]	155.185	163.859	245.887	NA	[]	[]	[]	[]	[]	[]	12285.5	21872.6	32666.3	NA	[]	[]	[]	[]	[]	[]
K21_408109_05	University of Kentucky, KY, USA	2021	R1	16	12	LP1 NR HT	2021-05-13	2021-07-27	2021-07-27	75	75	185.42	68.58	5.68057	2.5292	12.41	13.76	NA	16.37	15.68	[]	[]	[]	[]	[]	10.8468	11.6574	11.0724	14.1207	14.4006	[]	[]	[]	[]	[]	1.1682	1.1682	1.5745	1.2188	2.7176	[]	[]	[]	[]	[]	30.6014	56.7854	62.5418	73.4895	125.681	[]	[]	[]	[]	[]	472.611	615.914	NA	1171.88	1936.17	[]	[]	[]	[]	[]	87.1429	105.669	NA	165.981	268.902	[]	[]	[]	[]	[]	5292.27	5931.05	8296.49	15442	17850.1	[]	[]	[]	[]	[]
K21_408109_06	University of Kentucky, KY, USA	2021	R1	17	12	LP1 NR HT	2021-05-13	2021-07-27	2021-07-27	75	75	187.96	71.12	12.5353	5.00481	NA	NA	NA	NA	NA	[]	[]	[]	[]	[]	15.5446	15.8229	15.2645	12.8766	16.4832	[]	[]	[]	[]	[]	1.1936	1.1935	1.5491	2.3113	1.4983	[]	[]	[]	[]	[]	35.9384	47.1033	74.7947	114.671	131.079	[]	[]	[]	[]	[]	NA	NA	NA	NA	NA	[]	[]	[]	[]	[]	NA	NA	NA	NA	NA	[]	[]	[]	[]	[]	11559.2	22683.9	27384.9	19991.3	44566.3	[]	[]	[]	[]	[]
K21_408109_07	University of Kentucky, KY, USA	2021	R1	18	12	LP1 NR HT	2021-05-13	2021-07-27	2021-07-27	75	75	170.18	66.04	7.5786	3.35045	14.75	16.07	17.37	18.79	17.87	[]	[]	[]	[]	[]	13.385	13.7401	14.0698	12.8259	14.8572	[]	[]	[]	[]	[]	0.965	1.27	1.6763	2.159	2.2605	[]	[]	[]	[]	[]	32.5574	49.4401	74.353	72.9391	141.388	[]	[]	[]	[]	[]	790.374	1113.12	1527.84	1508.59	2153.17	[]	[]	[]	[]	[]	118.098	162.026	217.18	235.241	289.848	[]	[]	[]	[]	[]	9100.36	10913.4	15797.9	13538.6	17956.5	[]	[]	[]	[]	[]
K21_408109_08	University of Kentucky, KY, USA	2021	R1	19	12	LP1 NR HT	2021-05-13	2021-07-27	2021-07-27	75	75	172.72	68.58	7.60753	3.38813	14.42	15.01	15.59	18.12	17.97	[]	[]	[]	[]	[]	12.5977	12.75	12.9021	11.3021	11.7848	[]	[]	[]	[]	[]	1.2952	1.4222	1.5238	1.4731	NA	[]	[]	[]	[]	[]	33.0477	46.0721	59.9867	59.2763	108.734	[]	[]	[]	[]	[]	833.214	946.723	1054.42	849.566	NA	[]	[]	[]	[]	[]	132.28	148.506	163.449	150.338	NA	[]	[]	[]	[]	[]	6650.37	11718.9	14724.7	14982	NA	[]	[]	[]	[]	[]
K21_408109_09	University of Kentucky, KY, USA	2021	R1	20	12	LP1 NR HT	2021-05-13	2021-07-27	2021-07-27	75	75	190.5	66.04	12.1475	5.40413	15.63	17.77	18.37	20.36	19.1	16.76	[]	[]	[]	[]	14.7308	15.4928	15.6444	15.6954	16.2794	NA	[]	[]	[]	[]	1.2952	1.2952	1.549	2.2353	2.5908	NA	[]	[]	[]	[]	44.9505	57.6688	104.76	105.321	161.42	NA	[]	[]	[]	[]	1307.16	1643.3	1972.13	2761.15	3111.16	NA	[]	[]	[]	[]	177.473	212.137	252.119	351.842	382.221	NA	[]	[]	[]	[]	16139.2	22384.6	38697	37288.7	42173.5	NA	[]	[]	[]	[]
K21_408109_10	University of Kentucky, KY, USA	2021	R1	21	12	LP1 NR HT	2021-05-13	2021-07-27	2021-07-27	75	75	185.42	60.96	8.40121	3.83697	16.46	17.18	NA	18.13	17.34	[]	[]	[]	[]	[]	14.2618	14.6031	13.1061	14.6295	17.3218	[]	[]	[]	[]	[]	1.092	1.346	1.1936	1.5236	NA	[]	[]	[]	[]	[]	35.5832	49.2264	80.0703	109.594	145.23	[]	[]	[]	[]	[]	1109.17	1424.4	NA	1636.11	NA	[]	[]	[]	[]	[]	155.545	195.082	NA	223.673	NA	[]	[]	[]	[]	[]	12008.7	19710.9	19390.3	29612.2	37478.5	[]	[]	[]	[]	[]
K21_408109_11	University of Kentucky, KY, USA	2021	R1	22	12	LP1 NR HT	2021-05-13	2021-07-27	2021-07-27	75	75	198.12	66.04	17.3858	6.51277	18.31	20.81	21.85	22.67	22.17	[]	[]	[]	[]	[]	17.0686	17.6514	17.4486	17.2203	17.3969	[]	[]	[]	[]	[]	1.2698	1.0412	1.549	1.549	1.854	[]	[]	[]	[]	[]	41.5653	64.3495	104.005	99.5066	120.803	[]	[]	[]	[]	[]	2095.21	2148.73	2977.38	2976.59	3405.32	[]	[]	[]	[]	[]	245.505	243.463	341.274	345.708	391.486	[]	[]	[]	[]	[]	31505.1	40900.6	63965.9	68495.4	58272.8	[]	[]	[]	[]	[]
K21_408110_01	University of Kentucky, KY, USA	2021	R1	12	11	11430	2021-05-13	2021-07-24	2021-07-26	72	74	175.26	55.88	NA	2.16741	11.33	14.36	14.1	16.29	[]	[]	[]	[]	[]	[]	13.4853	13.4325	13.915	NA	[]	[]	[]	[]	[]	[]	1.6255	NA	1.2189	NA	[]	[]	[]	[]	[]	[]	25.0293	32.6606	49.5091	NA	[]	[]	[]	[]	[]	[]	938.787	NA	999.345	NA	[]	[]	[]	[]	[]	[]	139.231	NA	143.636	NA	[]	[]	[]	[]	[]	[]	8717.79	12534.1	20467.5	NA	[]	[]	[]	[]	[]	[]
K21_408110_02	University of Kentucky, KY, USA	2021	R1	13	11	11430	2021-05-13	2021-07-24	2021-07-26	72	74	180.34	43.18	8.88901	3.68751	13.74	15.27	16.84	[]	[]	[]	[]	[]	[]	[]	14.982	14.3723	16.4289	[]	[]	[]	[]	[]	[]	[]	1.1683	1.4221	1.3967	[]	[]	[]	[]	[]	[]	[]	37.7519	72.7791	95.7578	[]	[]	[]	[]	[]	[]	[]	1136.24	1290.82	1917.48	[]	[]	[]	[]	[]	[]	[]	151.68	179.626	233.428	[]	[]	[]	[]	[]	[]	[]	16256.2	27448.6	42450.6	[]	[]	[]	[]	[]	[]	[]
K21_408110_03	University of Kentucky, KY, USA	2021	R1	14	11	11430	2021-05-13	2021-07-24	2021-07-26	72	74	180.34	50.8	7.20535	2.97873	14.12	15.03	14.51	[]	[]	[]	[]	[]	[]	[]	14.9818	14.6252	15.109	[]	[]	[]	[]	[]	[]	[]	1.0159	0.965	1.5237	[]	[]	[]	[]	[]	[]	[]	37.0928	54.4728	80.7293	[]	[]	[]	[]	[]	[]	[]	1042.09	992.283	1469.31	[]	[]	[]	[]	[]	[]	[]	139.114	135.695	194.495	[]	[]	[]	[]	[]	[]	[]	16402.4	21271.5	36566	[]	[]	[]	[]	[]	[]	[]
K21_408110_04	University of Kentucky, KY, USA	2021	R1	15	11	11430	2021-05-13	2021-07-24	2021-07-26	72	74	170.18	53.34	3.56627	1.84747	NA	[]	[]	[]	[]	[]	[]	[]	[]	[]	NA	[]	[]	[]	[]	[]	[]	[]	[]	[]	NA	[]	[]	[]	[]	[]	[]	[]	[]	[]	NA	[]	[]	[]	[]	[]	[]	[]	[]	[]	NA	[]	[]	[]	[]	[]	[]	[]	[]	[]	NA	[]	[]	[]	[]	[]	[]	[]	[]	[]	NA	[]	[]	[]	[]	[]	[]	[]	[]	[]
K21_408110_05	University of Kentucky, KY, USA	2021	R1	16	11	11430	2021-05-13	2021-07-24	2021-07-26	72	74	175.26	55.88	3.23851	1.74493	10.57	13.47	12.64	[]	[]	[]	[]	[]	[]	[]	10.8161	11.934	12.1876	[]	[]	[]	[]	[]	[]	[]	0.8381	1.1175	1.1429	[]	[]	[]	[]	[]	[]	[]	27.9295	35.1346	46.6951	[]	[]	[]	[]	[]	[]	[]	323.198	620.636	629.804	[]	[]	[]	[]	[]	[]	[]	59.7624	104.011	103.352	[]	[]	[]	[]	[]	[]	[]	3757.69	7072.12	11099.1	[]	[]	[]	[]	[]	[]	[]
K21_408110_06	University of Kentucky, KY, USA	2021	R1	17	11	11430	2021-05-13	2021-07-24	2021-07-26	72	74	187.96	43.18	6.94098	2.77939	14.52	16.41	16.94	[]	[]	[]	[]	[]	[]	[]	13.8644	14.4734	16.2764	[]	[]	[]	[]	[]	[]	[]	0.9651	1.2698	1.3205	[]	[]	[]	[]	[]	[]	[]	41.1441	53.7615	61.6399	[]	[]	[]	[]	[]	[]	[]	849.068	1285.09	1806.15	[]	[]	[]	[]	[]	[]	[]	122.482	177.579	221.935	[]	[]	[]	[]	[]	[]	[]	12095.2	17603.5	33003.6	[]	[]	[]	[]	[]	[]	[]
K21_408110_07	University of Kentucky, KY, USA	2021	R1	18	11	11430	2021-05-13	2021-07-24	2021-07-26	72	74	175.26	45.72	2.99803	2.04599	11.61	12.19	12.47	[]	[]	[]	[]	[]	[]	[]	11.0704	11.7043	12.0347	[]	[]	[]	[]	[]	[]	[]	0.8381	1.3205	1.5491	[]	[]	[]	[]	[]	[]	[]	29.8847	54.1674	69.8246	[]	[]	[]	[]	[]	[]	[]	368.937	610.454	738.627	[]	[]	[]	[]	[]	[]	[]	66.6528	104.313	122.75	[]	[]	[]	[]	[]	[]	[]	5588.14	9678.75	12332.5	[]	[]	[]	[]	[]	[]	[]
K21_408110_08	University of Kentucky, KY, USA	2021	R1	19	11	11430	2021-05-13	2021-07-24	2021-07-26	72	74	182.88	53.34	10.7558	3.85814	14.56	16.62	18.36	[]	[]	[]	[]	[]	[]	[]	13.7123	15.0059	17.0901	[]	[]	[]	[]	[]	[]	[]	0.9905	1.0666	1.2697	[]	[]	[]	[]	[]	[]	[]	38.0038	59.3945	67.2869	[]	[]	[]	[]	[]	[]	[]	845.826	1239.8	2106.13	[]	[]	[]	[]	[]	[]	[]	123.367	165.242	246.474	[]	[]	[]	[]	[]	[]	[]	12385.6	24230.1	51610.8	[]	[]	[]	[]	[]	[]	[]
K21_408110_09	University of Kentucky, KY, USA	2021	R1	20	11	11430	2021-05-13	2021-07-24	2021-07-26	72	74	177.8	53.34	9.05038	4.17562	12.85	15.17	16.64	[]	[]	[]	[]	[]	[]	[]	13.6104	13.5845	15.7172	[]	[]	[]	[]	[]	[]	[]	0.9904	0.9903	1.1935	[]	[]	[]	[]	[]	[]	[]	27.584	65.3296	59.41	[]	[]	[]	[]	[]	[]	[]	751.131	855.156	1514.14	[]	[]	[]	[]	[]	[]	[]	110.376	125.902	192.673	[]	[]	[]	[]	[]	[]	[]	11777.6	19500.1	37516.2	[]	[]	[]	[]	[]	[]	[]
K21_408110_10	University of Kentucky, KY, USA	2021	R1	21	11	11430	2021-05-13	2021-07-24	2021-07-26	72	74	187.96	48.26	9.56133	3.76544	15.18	15.34	18.24	[]	[]	[]	[]	[]	[]	[]	14.7772	15.0574	16.8348	[]	[]	[]	[]	[]	[]	[]	1.1428	1.1683	1.1681	[]	[]	[]	[]	[]	[]	[]	43.1621	62.9317	82.7759	[]	[]	[]	[]	[]	[]	[]	1170.72	1256.74	1892.58	[]	[]	[]	[]	[]	[]	[]	158.449	166.927	224.841	[]	[]	[]	[]	[]	[]	[]	16475.9	24144.1	48924.3	[]	[]	[]	[]	[]	[]	[]
K21_408110_11	University of Kentucky, KY, USA	2021	R1	22	11	11430	2021-05-13	2021-07-24	2021-07-26	72	74	172.72	38.1	4.54871	2.2035	13.11	13.33	[]	[]	[]	[]	[]	[]	[]	[]	12.9243	12.9748	[]	[]	[]	[]	[]	[]	[]	[]	0.6858	1.0412	[]	[]	[]	[]	[]	[]	[]	[]	32.2348	57.3144	[]	[]	[]	[]	[]	[]	[]	[]	500.85	715.719	[]	[]	[]	[]	[]	[]	[]	[]	77.5052	110.324	[]	[]	[]	[]	[]	[]	[]	[]	9732.23	15036.1	[]	[]	[]	[]	[]	[]	[]	[]
K21_408111_01	University of Kentucky, KY, USA	2021	R1	12	10	PHN11	2021-05-13	2021-07-15	2021-07-18	63	66	170.18	48.26	8.88817	4.06485	16.98	18.11	20.12	19.96	[]	[]	[]	[]	[]	[]	16.8139	16.4489	17.8835	18.7972	[]	[]	[]	[]	[]	[]	1.0411	1.4475	1.5492	1.8544	[]	[]	[]	[]	[]	[]	59.4998	79.3652	115.658	129.19	[]	[]	[]	[]	[]	[]	1623.95	2096.72	2948.3	3767.22	[]	[]	[]	[]	[]	[]	193.168	254.938	329.723	400.828	[]	[]	[]	[]	[]	[]	35046.9	45654.6	73459.5	108549	[]	[]	[]	[]	[]	[]
K21_408111_02	University of Kentucky, KY, USA	2021	R1	13	10	PHN11	2021-05-13	2021-07-15	2021-07-18	63	66	172.72	45.72	6.48306	3.18319	14.57	16.93	17.39	[]	[]	[]	[]	[]	[]	[]	15.5742	16.0669	17.2725	[]	[]	[]	[]	[]	[]	[]	1.3967	1.6507	1.4983	[]	[]	[]	[]	[]	[]	[]	66.002	114.393	134.626	[]	[]	[]	[]	[]	[]	[]	1494.88	2055.19	2343.18	[]	[]	[]	[]	[]	[]	[]	191.969	255.829	271.32	[]	[]	[]	[]	[]	[]	[]	39432.2	55468.8	84664.5	[]	[]	[]	[]	[]	[]	[]
K21_408111_03	University of Kentucky, KY, USA	2021	R1	14	10	PHN11	2021-05-13	2021-07-15	2021-07-18	63	66	167.64	43.18	9.12179	4.28787	16.11	18.44	18.45	19.39	[]	[]	[]	[]	[]	[]	16.3168	17.1708	18.0558	19.3016	[]	[]	[]	[]	[]	[]	1.3968	1.5237	1.8284	2.2605	[]	[]	[]	[]	[]	[]	51.1867	83.082	107.279	178.661	[]	[]	[]	[]	[]	[]	1818.77	2453.87	3163.25	4487.45	[]	[]	[]	[]	[]	[]	222.933	285.819	350.386	464.982	[]	[]	[]	[]	[]	[]	37277.6	54364.7	94622	126905	[]	[]	[]	[]	[]	[]
K21_408111_04	University of Kentucky, KY, USA	2021	R1	15	10	PHN11	2021-05-13	2021-07-15	2021-07-18	63	66	160.02	45.72	5.46595	2.42702	14.86	17.19	18.54	[]	[]	[]	[]	[]	[]	[]	15.2329	15.7247	17.0183	[]	[]	[]	[]	[]	[]	[]	1.0666	1.3205	1.2443	[]	[]	[]	[]	[]	[]	[]	54.5216	60.6724	96.9623	[]	[]	[]	[]	[]	[]	[]	1173.98	1681.36	2068.81	[]	[]	[]	[]	[]	[]	[]	154.137	213.85	243.128	[]	[]	[]	[]	[]	[]	[]	24615.1	40349.1	63279.7	[]	[]	[]	[]	[]	[]	[]
K21_408111_05	University of Kentucky, KY, USA	2021	R1	16	10	PHN11	2021-05-13	2021-07-15	2021-07-18	63	66	167.64	36.83	5.92634	2.61566	15.16	16.46	16.64	[]	[]	[]	[]	[]	[]	[]	15.9223	14.9591	NA	[]	[]	[]	[]	[]	[]	[]	1.5747	1.3459	NA	[]	[]	[]	[]	[]	[]	[]	151.909	82.4862	NA	[]	[]	[]	[]	[]	[]	[]	1775.33	1457.03	NA	[]	[]	[]	[]	[]	[]	[]	222.999	194.802	NA	[]	[]	[]	[]	[]	[]	[]	45588.3	38497.9	NA	[]	[]	[]	[]	[]	[]	[]
K21_408111_06	University of Kentucky, KY, USA	2021	R1	17	10	PHN11	2021-05-13	2021-07-15	2021-07-18	63	66	167.64	45.72	6.27943	3.47495	15.69	17.39	18.59	NA	[]	[]	[]	[]	[]	[]	14.4547	15.8991	17.1122	NA	[]	[]	[]	[]	[]	[]	0.8637	1.4984	1.3967	NA	[]	[]	[]	[]	[]	[]	55.5822	71.182	119.833	NA	[]	[]	[]	[]	[]	[]	913.046	1913.23	2296.21	NA	[]	[]	[]	[]	[]	[]	126.332	240.672	268.371	NA	[]	[]	[]	[]	[]	[]	20886.6	34441.3	61774	NA	[]	[]	[]	[]	[]	[]
K21_408111_07	University of Kentucky, KY, USA	2021	R1	18	10	PHN11	2021-05-13	2021-07-15	2021-07-18	63	66	167.64	38.1	5.52979	2.59728	16.28	20.76	[]	[]	[]	[]	[]	[]	[]	[]	15.7472	NA	[]	[]	[]	[]	[]	[]	[]	[]	1.4729	NA	[]	[]	[]	[]	[]	[]	[]	[]	125.694	NA	[]	[]	[]	[]	[]	[]	[]	[]	1747.45	NA	[]	[]	[]	[]	[]	[]	[]	[]	221.938	NA	[]	[]	[]	[]	[]	[]	[]	[]	44563.5	NA	[]	[]	[]	[]	[]	[]	[]	[]
K21_408111_08	University of Kentucky, KY, USA	2021	R1	19	10	PHN11	2021-05-13	2021-07-15	2021-07-18	63	66	162.56	50.8	4.55153	NA	13.75	16.13	17.51	NA	[]	[]	[]	[]	[]	[]	15.5897	14.9601	16.8618	17.4234	[]	[]	[]	[]	[]	[]	1.2699	0.9906	1.2443	1.8541	[]	[]	[]	[]	[]	[]	35.1344	61.4768	87.8128	129.148	[]	[]	[]	[]	[]	[]	1334.39	1132.53	1931.19	NA	[]	[]	[]	[]	[]	[]	171.188	151.407	229.061	NA	[]	[]	[]	[]	[]	[]	17850.7	23815.9	43719.2	56974.4	[]	[]	[]	[]	[]	[]
K21_408111_09	University of Kentucky, KY, USA	2021	R1	20	10	PHN11	2021-05-13	2021-07-15	2021-07-18	63	66	170.18	38.1	6.57919	3.32627	14.86	17.19	17.47	[]	[]	[]	[]	[]	[]	[]	14.2674	15.1626	16.5618	[]	[]	[]	[]	[]	[]	[]	1.3713	1.7522	1.7018	[]	[]	[]	[]	[]	[]	[]	69.4609	103.901	152.919	[]	[]	[]	[]	[]	[]	[]	1207.98	1877.03	2322.65	[]	[]	[]	[]	[]	[]	[]	169.334	247.587	280.483	[]	[]	[]	[]	[]	[]	[]	22916.7	54877.3	67522.3	[]	[]	[]	[]	[]	[]	[]
K21_408111_10	University of Kentucky, KY, USA	2021	R1	21	10	PHN11	2021-05-13	2021-07-15	2021-07-18	63	66	166.37	43.18	6.29131	3.36304	15.48	16.8	18.4	18.53	[]	[]	[]	[]	[]	[]	14.8073	15.1666	NA	NA	[]	[]	[]	[]	[]	[]	0.9905	1.2698	NA	NA	[]	[]	[]	[]	[]	[]	57.7726	92.5897	NA	NA	[]	[]	[]	[]	[]	[]	1068.78	1467.73	NA	NA	[]	[]	[]	[]	[]	[]	144.358	193.548	NA	NA	[]	[]	[]	[]	[]	[]	20564.4	35129.4	NA	NA	[]	[]	[]	[]	[]	[]
K21_408111_11	University of Kentucky, KY, USA	2021	R1	22	10	PHN11	2021-05-13	2021-07-15	2021-07-18	63	66	157.48	40.64	5.83306	2.85147	15.62	16.02	17.84	[]	[]	[]	[]	[]	[]	[]	14.1473	14.8272	NA	[]	[]	[]	[]	[]	[]	[]	0.9905	1.2952	NA	[]	[]	[]	[]	[]	[]	[]	61.716	75.5537	NA	[]	[]	[]	[]	[]	[]	[]	965.39	1355.45	NA	[]	[]	[]	[]	[]	[]	[]	136.477	182.832	NA	[]	[]	[]	[]	[]	[]	[]	16693.3	31503	NA	[]	[]	[]	[]	[]	[]	[]
K21_408112_01	University of Kentucky, KY, USA	2021	R1	12	9	L 135	2021-05-13	2021-07-16	2021-07-18	64	66	160.02	48.26	0.841832	NA	14.65	15.2	15.59	NA	[]	[]	[]	[]	[]	[]	13.3497	12.264	13.5089	13.8138	[]	[]	[]	[]	[]	[]	0.5334	0.8382	0.8382	1.1682	[]	[]	[]	[]	[]	[]	35.702	41.3865	62.6325	91.1959	[]	[]	[]	[]	[]	[]	475.299	588.419	755.124	NA	[]	[]	[]	[]	[]	[]	71.2074	95.9588	111.797	NA	[]	[]	[]	[]	[]	[]	9611.52	8865.25	18398.3	25095.2	[]	[]	[]	[]	[]	[]
K21_408112_03	University of Kentucky, KY, USA	2021	R1	14	9	L 135	2021-05-13	2021-07-16	2021-07-18	64	66	160.02	45.72	4.14469	2.11948	12.78	16.06	17.38	18.73	[]	[]	[]	[]	[]	[]	12.8996	13.3568	14.0691	NA	[]	[]	[]	[]	[]	[]	0.8381	0.9144	0.9144	NA	[]	[]	[]	[]	[]	[]	22.5574	47.2061	62.8404	NA	[]	[]	[]	[]	[]	[]	575.997	808.329	975.906	NA	[]	[]	[]	[]	[]	[]	89.3046	121.036	138.73	NA	[]	[]	[]	[]	[]	[]	8730.43	16453.9	19246.6	NA	[]	[]	[]	[]	[]	[]
K21_408112_04	University of Kentucky, KY, USA	2021	R1	15	9	L 135	2021-05-13	2021-07-16	2021-07-18	64	66	158.75	49.53	3.35063	1.78277	13.62	14.72	14.55	14.81	[]	[]	[]	[]	[]	[]	11.7576	12.4158	13.077	13.6349	[]	[]	[]	[]	[]	[]	0.5843	0.762	0.889	1.3714	[]	[]	[]	[]	[]	[]	26.4579	36.3183	50.986	70.2232	[]	[]	[]	[]	[]	[]	360.99	545.963	692.817	1077.37	[]	[]	[]	[]	[]	[]	61.4055	87.9464	105.96	158.031	[]	[]	[]	[]	[]	[]	5193.68	8054.25	14055.2	19353.4	[]	[]	[]	[]	[]	[]
K21_408112_05	University of Kentucky, KY, USA	2021	R1	16	9	L 135	2021-05-13	2021-07-16	2021-07-18	64	66	157.48	43.18	2.55163	1.36295	12.81	13.93	16.18	15.91	[]	[]	[]	[]	[]	[]	12.0621	12.6449	13.5857	14.3731	[]	[]	[]	[]	[]	[]	0.6349	0.8128	0.8129	1.9811	[]	[]	[]	[]	[]	[]	36.8499	53.98	66.6178	99.8069	[]	[]	[]	[]	[]	[]	391.465	574.356	769.369	1657.16	[]	[]	[]	[]	[]	[]	64.9083	90.8439	113.262	230.591	[]	[]	[]	[]	[]	[]	7540.15	12598.1	19956.2	24359	[]	[]	[]	[]	[]	[]
K21_408112_06	University of Kentucky, KY, USA	2021	R1	17	9	L 135	2021-05-13	2021-07-16	2021-07-18	64	66	160.02	44.45	2.44346	1.46589	13.21	14.11	16.59	16.43	[]	[]	[]	[]	[]	[]	12.3919	12.7733	13.7636	14.1696	[]	[]	[]	[]	[]	[]	0.9653	0.7366	0.9906	1.8032	[]	[]	[]	[]	[]	[]	30.6846	41.377	58.2563	85.7873	[]	[]	[]	[]	[]	[]	600.03	548.401	950.338	1552.52	[]	[]	[]	[]	[]	[]	96.8423	85.8668	138.094	219.134	[]	[]	[]	[]	[]	[]	7668.25	12445	18500.9	25448.7	[]	[]	[]	[]	[]	[]
K21_408112_07	University of Kentucky, KY, USA	2021	R1	18	9	L 135	2021-05-13	2021-07-16	2021-07-18	64	66	144.78	52.07	1.875	1.07931	9.58	12.41	12.23	13.51	[]	[]	[]	[]	[]	[]	10.437	10.0041	10.6639	11.4008	[]	[]	[]	[]	[]	[]	NA	NA	NA	0.9397	[]	[]	[]	[]	[]	[]	21.2959	25.6544	37.9014	51.3262	[]	[]	[]	[]	[]	[]	NA	NA	NA	489.919	[]	[]	[]	[]	[]	[]	NA	NA	NA	85.9447	[]	[]	[]	[]	[]	[]	15870.4	19069.7	26506.2	10798.8	[]	[]	[]	[]	[]	[]
K21_408112_08	University of Kentucky, KY, USA	2021	R1	19	9	L 135	2021-05-13	2021-07-16	2021-07-18	64	66	165.1	48.26	3.1809	2.12592	13.38	16.67	16.73	18.25	[]	[]	[]	[]	[]	[]	12.672	13.6365	14.6271	15.694	[]	[]	[]	[]	[]	[]	0.8128	0.9652	1.1428	1.6	[]	[]	[]	[]	[]	[]	41.4239	46.5702	72.3758	104.946	[]	[]	[]	[]	[]	[]	558.74	914.356	1237.22	2022.03	[]	[]	[]	[]	[]	[]	88.185	134.104	169.168	257.681	[]	[]	[]	[]	[]	[]	11273	14617.7	23399.4	42058.1	[]	[]	[]	[]	[]	[]
K21_408112_09	University of Kentucky, KY, USA	2021	R1	20	9	L 135	2021-05-13	2021-07-16	2021-07-18	64	66	127	49.53	6.45119	3.41916	15.06	16.3	18.08	19.82	[]	[]	[]	[]	[]	[]	14.1453	15.4395	15.7941	17.5471	[]	[]	[]	[]	[]	[]	0.4827	0.7874	1.0159	1.8795	[]	[]	[]	[]	[]	[]	40.0205	52.8576	61.0978	105.765	[]	[]	[]	[]	[]	[]	508.322	1018.34	1443.28	3189.82	[]	[]	[]	[]	[]	[]	71.8715	131.913	182.762	363.572	[]	[]	[]	[]	[]	[]	13673.4	23810.9	32915.1	52148.1	[]	[]	[]	[]	[]	[]
K21_408112_10	University of Kentucky, KY, USA	2021	R1	21	9	L 135	2021-05-13	2021-07-16	2021-07-18	64	66	160.02	53.34	4.90525	3.00631	12.55	14.07	17.23	17.03	17.5	[]	[]	[]	[]	[]	13.8148	12.8988	13.9662	14.8552	16.0751	[]	[]	[]	[]	[]	0.6097	0.7875	0.9398	0.8127	1.3968	[]	[]	[]	[]	[]	29.1459	40.0625	48.5684	78.4264	129.883	[]	[]	[]	[]	[]	512.86	591.617	973.579	989.463	1877.07	[]	[]	[]	[]	[]	74.2478	91.7322	139.419	133.214	233.538	[]	[]	[]	[]	[]	10909.3	10694.9	17609.2	33892.6	50803.2	[]	[]	[]	[]	[]
K21_408112_11	University of Kentucky, KY, USA	2021	R1	22	9	L 135	2021-05-13	2021-07-16	2021-07-18	64	66	154.94	50.8	1.5957	1.50878	11.45	13.65	14.58	14.97	[]	[]	[]	[]	[]	[]	11.249	11.2997	12.0616	12.9	[]	[]	[]	[]	[]	[]	1.0415	0.8129	1.0922	0.9652	[]	[]	[]	[]	[]	[]	28.8754	37.8793	57.6316	72.1933	[]	[]	[]	[]	[]	[]	445.963	432.37	669.537	732.567	[]	[]	[]	[]	[]	[]	79.2894	76.5276	111.02	113.576	[]	[]	[]	[]	[]	[]	4783.56	7522.26	13325.3	19310.2	[]	[]	[]	[]	[]	[]
K21_408113_01	University of Kentucky, KY, USA	2021	R1	12	8	NC342	2021-05-13	2021-07-17	2021-07-18	65	66	233.68	93.98	86.1075	10.3803	19.34	21.62	25.22	24.39	NA	NA	[]	[]	[]	[]	22.2097	22.0806	22.9682	24.2367	NA	NA	[]	[]	[]	[]	1.1684	1.2444	1.0159	1.8794	NA	NA	[]	[]	[]	[]	38.6461	40.003	49.9369	69.1038	NA	NA	[]	[]	[]	[]	3849.86	4362.93	4554.33	8348.58	NA	NA	[]	[]	[]	[]	346.682	395.182	396.577	688.92	NA	NA	[]	[]	[]	[]	58706.5	79581	104178	153405	NA	NA	[]	[]	[]	[]
K21_408113_02	University of Kentucky, KY, USA	2021	R1	13	8	NC342	2021-05-13	2021-07-17	2021-07-18	65	66	161.29	66.04	11.0067	3.10121	11.86	NA	NA	NA	15.57	14.85	[]	[]	[]	[]	11.627	10.2322	NA	NA	NA	NA	[]	[]	[]	[]	0.3302	0.1778	NA	NA	NA	NA	[]	[]	[]	[]	40.3136	43.8239	NA	NA	NA	NA	[]	[]	[]	[]	189.993	NA	NA	NA	NA	NA	[]	[]	[]	[]	32.6813	NA	NA	NA	NA	NA	[]	[]	[]	[]	8909.19	4785.36	NA	NA	NA	NA	[]	[]	[]	[]
K21_408113_03	University of Kentucky, KY, USA	2021	R1	14	8	NC342	2021-05-13	2021-07-17	2021-07-18	65	66	233.68	76.2	121.431	10.3824	25.33	27.24	26.07	NA	NA	[]	[]	[]	[]	[]	23.5428	24.8823	26.3896	NA	NA	[]	[]	[]	[]	[]	1.4985	2.8957	1.8539	NA	NA	[]	[]	[]	[]	[]	68.3715	82.7985	99.9598	NA	NA	[]	[]	[]	[]	[]	6716.87	13273.4	10709.4	NA	NA	[]	[]	[]	[]	[]	570.609	1066.9	811.64	NA	NA	[]	[]	[]	[]	[]	134359	146157	227136	NA	NA	[]	[]	[]	[]	[]
K21_408113_04	University of Kentucky, KY, USA	2021	R1	15	8	NC342	2021-05-13	2021-07-17	2021-07-18	65	66	181.61	53.34	11.7106	3.48404	14.68	15.58	NA	16.33	[]	[]	[]	[]	[]	[]	NA	11.3918	NA	NA	[]	[]	[]	[]	[]	[]	NA	0.4064	NA	NA	[]	[]	[]	[]	[]	[]	NA	38.3909	NA	NA	[]	[]	[]	[]	[]	[]	NA	272.388	NA	NA	[]	[]	[]	[]	[]	[]	NA	47.8217	NA	NA	[]	[]	[]	[]	[]	[]	NA	5139.18	NA	NA	[]	[]	[]	[]	[]	[]
K21_408113_05	University of Kentucky, KY, USA	2021	R1	16	8	NC342	2021-05-13	2021-07-17	2021-07-18	65	66	179.07	68.58	11.8972	3.4894	12.09	16.9	14.55	11.69	NA	[]	[]	[]	[]	[]	11.3403	NA	12.1318	10.9342	NA	[]	[]	[]	[]	[]	1.9303	NA	0.3301	0.4572	NA	[]	[]	[]	[]	[]	44.0605	NA	35.8846	28.4824	NA	[]	[]	[]	[]	[]	696.465	NA	245.999	218.051	NA	[]	[]	[]	[]	[]	122.83	NA	40.5544	39.8843	NA	[]	[]	[]	[]	[]	6269.67	NA	8776.41	10673.7	NA	[]	[]	[]	[]	[]
K21_408113_06	University of Kentucky, KY, USA	2021	R1	17	8	NC342	2021-05-13	2021-07-17	2021-07-18	65	66	157.48	72.39	4.35903	1.7136	10.89	10.83	13.19	13.5	14.45	12.14	[]	[]	[]	[]	8.9057	10.7311	12.1829	13.0084	13.4478	11.7037	[]	[]	[]	[]	0.6859	0.9906	0.2032	0.9906	0.8637	1.1683	[]	[]	[]	[]	30.0016	23.186	20.487	23.9274	32.6798	36.1057	[]	[]	[]	[]	177.779	365.968	145.88	700.55	719.53	559.826	[]	[]	[]	[]	39.9248	68.207	23.9483	107.707	107.011	95.6665	[]	[]	[]	[]	2217.51	3059.3	6131.68	7898.64	10872.2	11140.2	[]	[]	[]	[]
K21_408113_07	University of Kentucky, KY, USA	2021	R1	18	8	NC342	2021-05-13	2021-07-17	2021-07-18	65	66	238.76	71.12	65.5668	10.3846	21.07	21.49	24.42	25.81	25.45	[]	[]	[]	[]	[]	19.9642	21.3707	22.5623	23.5217	25.6202	[]	[]	[]	[]	[]	1.2698	1.1173	1.4474	2.5906	2.2606	[]	[]	[]	[]	[]	57.2066	82.6251	120.376	149.117	181.436	[]	[]	[]	[]	[]	3417.62	3672.43	5729.53	10240.8	11359.6	[]	[]	[]	[]	[]	342.375	343.688	507.885	870.75	886.769	[]	[]	[]	[]	[]	75069.8	137190	200883	221994	333527	[]	[]	[]	[]	[]
K21_408113_08	University of Kentucky, KY, USA	2021	R1	19	8	NC342	2021-05-13	2021-07-17	2021-07-18	65	66	236.22	71.12	50.1632	10.3846	20.54	20.85	23.23	23.45	NA	[]	[]	[]	[]	[]	19.4437	20.4834	21.369	NA	NA	[]	[]	[]	[]	[]	1.2953	1.2191	1.1682	NA	NA	[]	[]	[]	[]	[]	54.8366	66.4896	85.5264	NA	NA	[]	[]	[]	[]	[]	3193.98	3485.24	4055.89	NA	NA	[]	[]	[]	[]	[]	328.536	340.299	379.605	NA	NA	[]	[]	[]	[]	[]	61839.3	88182.7	126190	NA	NA	[]	[]	[]	[]	[]
K21_408113_09	University of Kentucky, KY, USA	2021	R1	20	8	NC342	2021-05-13	2021-07-17	2021-07-18	65	66	254	88.9	98.6692	10.3835	21.96	23.54	25.5	26.75	28.62	NA	[]	[]	[]	[]	22.3785	23.7056	24.4634	25.693	26.1928	NA	[]	[]	[]	[]	1.4731	1.7017	1.981	1.3714	2.1332	NA	[]	[]	[]	[]	66.2641	71.3952	93.7913	123.731	157.723	NA	[]	[]	[]	[]	5232.03	7121.69	9215.54	8025.64	12643.7	NA	[]	[]	[]	[]	467.595	600.845	753.415	624.734	965.434	NA	[]	[]	[]	[]	110829	141765	212966	262050	322723	NA	[]	[]	[]	[]
K21_408113_10	University of Kentucky, KY, USA	2021	R1	21	8	NC342	2021-05-13	2021-07-17	2021-07-18	65	66	181.61	63.5	19.7403	5.28343	15.26	16.6	19.52	NA	NA	[]	[]	[]	[]	[]	15.6139	16.1873	18.0716	NA	NA	[]	[]	[]	[]	[]	0.8636	1.016	0.6858	NA	NA	[]	[]	[]	[]	[]	31.6802	43.8901	48.5061	NA	NA	[]	[]	[]	[]	[]	1072.49	1427.94	1505.95	NA	NA	[]	[]	[]	[]	[]	137.376	176.428	166.665	NA	NA	[]	[]	[]	[]	[]	18056.5	24391.3	40042.7	NA	NA	[]	[]	[]	[]	[]
K21_408113_11	University of Kentucky, KY, USA	2021	R1	22	8	NC342	2021-05-13	2021-07-17	2021-07-18	65	66	195.58	63.5	17.9618	5.32418	15.85	16.24	19.13	18.5	NA	[]	[]	[]	[]	[]	14.9754	15.9894	16.7545	17.6736	NA	[]	[]	[]	[]	[]	0.7621	0.4572	1.0667	0.8888	NA	[]	[]	[]	[]	[]	41.3436	40.3028	52.0561	77.9229	NA	[]	[]	[]	[]	[]	901.49	681.494	1808.72	1716.12	NA	[]	[]	[]	[]	[]	120.396	85.2432	215.909	194.201	NA	[]	[]	[]	[]	[]	19326.2	23680.2	29492.6	47269.6	NA	[]	[]	[]	[]	[]
K21_408114_01	University of Kentucky, KY, USA	2021	R1	12	7	PHPR5	2021-05-13	2021-07-24	2021-07-24	72	72	185.42	60.96	10.4065	4.45208	14.22	15.8	15.43	17.14	[]	[]	[]	[]	[]	[]	15.534	14.8322	14.197	15.468	[]	[]	[]	[]	[]	[]	1.8796	1.1937	1.3968	1.549	[]	[]	[]	[]	[]	[]	37.6187	47.7515	56.6528	68.93	[]	[]	[]	[]	[]	[]	1778.2	1261.76	1247.53	1809.05	[]	[]	[]	[]	[]	[]	228.943	170.138	175.745	233.909	[]	[]	[]	[]	[]	[]	21403.7	19295.5	26124.3	38317.6	[]	[]	[]	[]	[]	[]
K21_408114_02	University of Kentucky, KY, USA	2021	R1	13	7	PHPR5	2021-05-13	2021-07-24	2021-07-24	72	72	170.18	45.72	4.68625	2.59481	12.92	14.52	13.94	[]	[]	[]	[]	[]	[]	[]	12.6478	12.4448	12.7745	[]	[]	[]	[]	[]	[]	[]	0.9904	1.3715	1.0666	[]	[]	[]	[]	[]	[]	[]	44.6274	48.6399	68.2484	[]	[]	[]	[]	[]	[]	[]	631.398	845.815	728.105	[]	[]	[]	[]	[]	[]	[]	99.8431	135.931	113.993	[]	[]	[]	[]	[]	[]	[]	8110.91	9816.61	13926.1	[]	[]	[]	[]	[]	[]	[]
K21_408114_03	University of Kentucky, KY, USA	2021	R1	14	7	PHPR5	2021-05-13	2021-07-24	2021-07-24	72	72	132.08	43.18	1.56884	1.1231	9.88	10.22	10.77	NA	[]	[]	[]	[]	[]	[]	9.5245	9.9049	10.6912	NA	[]	[]	[]	[]	[]	[]	1.2192	1.1429	NA	NA	[]	[]	[]	[]	[]	[]	24.5604	44.5698	58.8575	NA	[]	[]	[]	[]	[]	[]	289.064	315.236	NA	NA	[]	[]	[]	[]	[]	[]	60.6989	63.6526	NA	NA	[]	[]	[]	[]	[]	[]	2156.89	4133.06	31145	NA	[]	[]	[]	[]	[]	[]
K21_408114_04	University of Kentucky, KY, USA	2021	R1	15	7	PHPR5	2021-05-13	2021-07-24	2021-07-24	72	72	177.8	50.8	4.27412	NA	12.89	13.28	13.57	14.16	[]	[]	[]	[]	[]	[]	12.7238	12.4454	13.0801	13.3592	[]	[]	[]	[]	[]	[]	1.4224	1.0667	1.2444	1.6762	[]	[]	[]	[]	[]	[]	48.0478	49.0284	67.8627	67.9872	[]	[]	[]	[]	[]	[]	827.978	656.607	844.419	1125.6	[]	[]	[]	[]	[]	[]	130.146	105.518	129.115	168.513	[]	[]	[]	[]	[]	[]	9320.45	10763.6	14972.4	19451.5	[]	[]	[]	[]	[]	[]
K21_408114_05	University of Kentucky, KY, USA	2021	R1	16	7	PHPR5	2021-05-13	2021-07-24	2021-07-24	72	72	177.8	43.18	5.7533	3.19038	13.64	15.52	15.41	[]	[]	[]	[]	[]	[]	[]	14.4775	14.2985	14.6543	[]	[]	[]	[]	[]	[]	[]	1.4476	1.1936	1.4475	[]	[]	[]	[]	[]	[]	[]	50.7803	51.8197	66.7463	[]	[]	[]	[]	[]	[]	[]	1212.22	1137.62	1381.54	[]	[]	[]	[]	[]	[]	[]	167.462	159.125	188.551	[]	[]	[]	[]	[]	[]	[]	14084.6	18363.1	26111.8	[]	[]	[]	[]	[]	[]	[]
K21_408114_06	University of Kentucky, KY, USA	2021	R1	17	7	PHPR5	2021-05-13	2021-07-24	2021-07-24	72	72	157.48	53.34	1.6093	1.21908	10.98	11.29	11.65	11.66	[]	[]	[]	[]	[]	[]	11.3027	11.4791	11.7079	11.6821	[]	[]	[]	[]	[]	[]	1.0159	1.1429	1.0158	1.8031	[]	[]	[]	[]	[]	[]	31.9125	35.4277	46.9773	66.9844	[]	[]	[]	[]	[]	[]	428.247	494.854	490.007	704.266	[]	[]	[]	[]	[]	[]	75.7778	86.2182	83.7054	120.572	[]	[]	[]	[]	[]	[]	5149.56	4944.61	8232.89	9778.59	[]	[]	[]	[]	[]	[]
K21_408114_07	University of Kentucky, KY, USA	2021	R1	18	7	PHPR5	2021-05-13	2021-07-24	2021-07-24	72	72	182.88	40.64	8.49876	4.00335	14.86	16.28	16.1	[]	[]	[]	[]	[]	[]	[]	14.8326	14.4769	15.2672	[]	[]	[]	[]	[]	[]	[]	1.346	2.0065	1.7524	[]	[]	[]	[]	[]	[]	[]	57.8554	68.0684	77.8612	[]	[]	[]	[]	[]	[]	[]	1311.52	1734.76	1806.23	[]	[]	[]	[]	[]	[]	[]	176.842	239.659	236.616	[]	[]	[]	[]	[]	[]	[]	24033.7	24494.1	34938.7	[]	[]	[]	[]	[]	[]	[]
K21_408114_08	University of Kentucky, KY, USA	2021	R1	19	7	PHPR5	2021-05-13	2021-07-24	2021-07-24	72	72	139.7	35.56	1.90983	1.10341	10.65	10.78	11.5	[]	[]	[]	[]	[]	[]	[]	11.2007	10.4123	10.5137	[]	[]	[]	[]	[]	[]	[]	1.2699	1.3207	NA	[]	[]	[]	[]	[]	[]	[]	32.8574	36.211	50.0685	[]	[]	[]	[]	[]	[]	[]	475.97	409.879	NA	[]	[]	[]	[]	[]	[]	[]	84.9893	78.7298	NA	[]	[]	[]	[]	[]	[]	[]	5978.18	5190.42	37428.4	[]	[]	[]	[]	[]	[]	[]
K21_408114_09	University of Kentucky, KY, USA	2021	R1	20	7	PHPR5	2021-05-13	2021-07-24	2021-07-24	72	72	220.98	58.42	24.5512	8.54234	18.73	20.17	20.7	[]	[]	[]	[]	[]	[]	[]	17.8802	17.9052	18.0077	[]	[]	[]	[]	[]	[]	[]	1.6254	1.3205	1.6253	[]	[]	[]	[]	[]	[]	[]	61.4907	69.8176	106.282	[]	[]	[]	[]	[]	[]	[]	2876.61	2623.27	3180.89	[]	[]	[]	[]	[]	[]	[]	321.765	293.018	353.281	[]	[]	[]	[]	[]	[]	[]	54164.5	59187.1	71952.8	[]	[]	[]	[]	[]	[]	[]
K21_408115_01	University of Kentucky, KY, USA	2021	R1	12	6	MS132	2021-05-13	2021-07-29	2021-07-29	77	77	NA	NA	NA	NA	17.61	18.66	19.97	21.24	[]	[]	[]	[]	[]	[]	15.9638	16.329	16.7351	18.2086	[]	[]	[]	[]	[]	[]	NA	1.1175	1.3969	0.9143	[]	[]	[]	[]	[]	[]	NA	27.9491	34.3574	64.0477	[]	[]	[]	[]	[]	[]	NA	1730.81	2309.86	2106.76	[]	[]	[]	[]	[]	[]	NA	211.992	276.05	231.403	[]	[]	[]	[]	[]	[]	NA	16192.4	29869.7	36836.2	[]	[]	[]	[]	[]	[]
K21_408115_02	University of Kentucky, KY, USA	2021	R1	13	6	MS132	2021-05-13	2021-07-29	2021-07-29	77	77	157.48	48.26	6.22096	3.31709	15.92	16.84	18.14	19.32	NA	[]	[]	[]	[]	[]	14.5265	14.9573	14.4743	16.8373	NA	[]	[]	[]	[]	[]	0.7873	0.7365	1.5238	2.2097	NA	[]	[]	[]	[]	[]	24.3673	36.1882	37.0446	60.558	NA	[]	[]	[]	[]	[]	865.528	916.667	1594.9	3126.22	NA	[]	[]	[]	[]	[]	119.165	122.571	220.377	371.344	NA	[]	[]	[]	[]	[]	11422.9	12626.7	17204.5	44297.3	NA	[]	[]	[]	[]	[]
K21_408115_03	University of Kentucky, KY, USA	2021	R1	14	6	MS132	2021-05-13	2021-07-29	2021-07-29	77	77	177.8	53.34	7.52525	3.8628	16.06	18.29	19.44	19.41	[]	[]	[]	[]	[]	[]	NA	16.5838	17.9797	19.1493	[]	[]	[]	[]	[]	[]	NA	0.5842	0.8635	1.0158	[]	[]	[]	[]	[]	[]	NA	41.8997	34.7962	67.4078	[]	[]	[]	[]	[]	[]	NA	1016.05	1813.6	2411.69	[]	[]	[]	[]	[]	[]	NA	122.535	201.738	251.883	[]	[]	[]	[]	[]	[]	NA	16966.8	29971.9	56041	[]	[]	[]	[]	[]	[]
K21_408115_06	University of Kentucky, KY, USA	2021	R1	17	6	MS132	2021-05-13	2021-07-29	2021-07-29	77	77	154.94	55.88	3.28935	1.74992	13.28	15.49	15.55	17.7	16.88	[]	[]	[]	[]	[]	12.8249	13.9922	14.3221	15.2115	15.7704	[]	[]	[]	[]	[]	0.7874	0.7365	0.4572	0.8888	0.9396	[]	[]	[]	[]	[]	20.9316	27.6915	35.8793	43.7968	67.0013	[]	[]	[]	[]	[]	556.965	732.887	510.855	1163.26	1276.1	[]	[]	[]	[]	[]	86.8568	104.757	71.338	152.945	161.835	[]	[]	[]	[]	[]	6500.44	8284.88	11626.5	20227	30803.6	[]	[]	[]	[]	[]
K21_408115_09	University of Kentucky, KY, USA	2021	R1	20	6	MS132	2021-05-13	2021-07-29	2021-07-29	77	77	172.72	60.96	6.38726	2.93283	13.91	16.17	18.41	19.31	20.35	[]	[]	[]	[]	[]	14.044	NA	15.7195	16.583	18.2339	[]	[]	[]	[]	[]	0.5333	NA	0.6857	0.7111	1.0412	[]	[]	[]	[]	[]	28.8554	NA	32.0507	45.6558	86.5424	[]	[]	[]	[]	[]	513.454	NA	1039.75	1262.76	2277.58	[]	[]	[]	[]	[]	73.1208	NA	132.288	152.296	249.818	[]	[]	[]	[]	[]	9082.88	NA	14395.4	27858.9	46269.1	[]	[]	[]	[]	[]
K21_408115_10	University of Kentucky, KY, USA	2021	R1	21	6	MS132	2021-05-13	2021-07-29	2021-07-29	77	77	160.02	66.04	3.59039	1.90492	12.53	14.58	16.18	15.76	18.24	[]	[]	[]	[]	[]	13.2813	13.0019	14.1445	NA	NA	[]	[]	[]	[]	[]	0.9652	0.5587	0.3555	NA	NA	[]	[]	[]	[]	[]	20.9267	19.4047	27.4449	NA	NA	[]	[]	[]	[]	[]	679.99	463.788	406.789	NA	NA	[]	[]	[]	[]	[]	102.398	71.3416	57.519	NA	NA	[]	[]	[]	[]	[]	6265.06	5892.52	10306.1	NA	NA	[]	[]	[]	[]	[]
K21_408115_11	University of Kentucky, KY, USA	2021	R1	22	6	MS132	2021-05-13	2021-07-29	2021-07-29	77	77	167.64	68.58	3.93691	NA	11.62	14.54	15.49	16.38	17.92	[]	[]	[]	[]	[]	13.1304	13.0523	13.7631	14.3478	15.9986	[]	[]	[]	[]	[]	1.1175	0.5587	0.5841	1.1428	0.7618	[]	[]	[]	[]	[]	17.9134	23.8903	33.1025	30.0567	47.1455	[]	[]	[]	[]	[]	695.403	466.952	577.707	1160.65	1161.05	[]	[]	[]	[]	[]	105.923	71.5509	83.9501	161.788	145.144	[]	[]	[]	[]	[]	6064.98	6383.04	9518.51	12108.2	30435.4	[]	[]	[]	[]	[]
K21_408116_01	University of Kentucky, KY, USA	2021	R1	12	5	LH57	2021-05-13	2021-07-26	2021-07-28	74	76	149.86	35.56	4.3019	3.13637	11.31	11.59	13.05	[]	[]	[]	[]	[]	[]	[]	11.2819	10.8762	12.5615	[]	[]	[]	[]	[]	[]	[]	1.6764	1.727	2.0827	[]	[]	[]	[]	[]	[]	[]	27.1854	35.9702	55.4881	[]	[]	[]	[]	[]	[]	[]	602.506	568.659	1011.58	[]	[]	[]	[]	[]	[]	[]	106.809	104.569	161.06	[]	[]	[]	[]	[]	[]	[]	5199.83	5587.11	9823.25	[]	[]	[]	[]	[]	[]	[]
K21_408116_02	University of Kentucky, KY, USA	2021	R1	13	5	LH57	2021-05-13	2021-07-26	2021-07-28	74	76	134.62	30.48	2.62029	2.36624	13.12	13.8	14.97	NA	[]	[]	[]	[]	[]	[]	12.4087	12.6914	13.1325	14.8263	[]	[]	[]	[]	[]	[]	1.4732	1.2192	2.3115	NA	[]	[]	[]	[]	[]	[]	26.2501	42.0873	63.2448	73.5226	[]	[]	[]	[]	[]	[]	807.411	783.648	1351.34	NA	[]	[]	[]	[]	[]	[]	130.136	123.493	205.801	NA	[]	[]	[]	[]	[]	[]	5852.74	7984.47	12012.4	NA	[]	[]	[]	[]	[]	[]
K21_408116_03	University of Kentucky, KY, USA	2021	R1	14	5	LH57	2021-05-13	2021-07-26	2021-07-28	74	76	NA	NA	1.2572	1.15212	10.49	11.51	11.36	NA	[]	[]	[]	[]	[]	[]	10.3205	10.8285	10.2947	10.1671	[]	[]	[]	[]	[]	[]	1.4986	1.3971	1.3208	2.0067	[]	[]	[]	[]	[]	[]	25.5827	19.8	16.2387	57.1924	[]	[]	[]	[]	[]	[]	421.585	495.5	416.569	NA	[]	[]	[]	[]	[]	[]	81.6986	91.5177	80.9289	NA	[]	[]	[]	[]	[]	[]	1436.03	2115.67	2444.59	5100.06	[]	[]	[]	[]	[]	[]
K21_408116_04	University of Kentucky, KY, USA	2021	R1	15	5	LH57	2021-05-13	2021-07-26	2021-07-28	74	76	132.08	35.56	NA	2.24623	11.87	11.45	NA	[]	[]	[]	[]	[]	[]	[]	11.8474	12.2032	NA	[]	[]	[]	[]	[]	[]	[]	1.7272	2.2606	NA	[]	[]	[]	[]	[]	[]	[]	28.3053	58.7148	NA	[]	[]	[]	[]	[]	[]	[]	724.69	867.214	NA	[]	[]	[]	[]	[]	[]	[]	122.337	142.129	NA	[]	[]	[]	[]	[]	[]	[]	4806.54	6259.27	NA	[]	[]	[]	[]	[]	[]	[]
K21_408116_05	University of Kentucky, KY, USA	2021	R1	16	5	LH57	2021-05-13	2021-07-26	2021-07-28	74	76	134.62	33.02	2.59629	2.10308	11.26	12.67	12.4	[]	[]	[]	[]	[]	[]	[]	10.6003	11.0561	12.6912	[]	[]	[]	[]	[]	[]	[]	1.4224	1.4731	2.3877	[]	[]	[]	[]	[]	[]	[]	27.3466	38.1769	51.5691	[]	[]	[]	[]	[]	[]	[]	465.667	585.932	1058.59	[]	[]	[]	[]	[]	[]	[]	87.8592	105.993	166.822	[]	[]	[]	[]	[]	[]	[]	3615.2	4534.7	8706.93	[]	[]	[]	[]	[]	[]	[]
K21_408116_06	University of Kentucky, KY, USA	2021	R1	17	5	LH57	2021-05-13	2021-07-26	2021-07-28	74	76	132.08	30.48	1.69722	1.83991	10.36	11.39	12.04	12.07	[]	[]	[]	[]	[]	[]	11.567	11.7445	12.1522	13.496	[]	[]	[]	[]	[]	[]	1.2954	1.6764	2.5401	NA	[]	[]	[]	[]	[]	[]	14.2167	22.3416	36.7391	62.1965	[]	[]	[]	[]	[]	[]	511.212	672.583	939.788	NA	[]	[]	[]	[]	[]	[]	88.3915	114.536	154.67	NA	[]	[]	[]	[]	[]	[]	2451.45	4257.53	7294.73	NA	[]	[]	[]	[]	[]	[]
K21_408116_09	University of Kentucky, KY, USA	2021	R1	20	5	LH57	2021-05-13	2021-07-26	2021-07-28	74	76	137.16	22.86	2.89985	2.45935	11.35	10.98	12.32	NA	NA	[]	[]	[]	[]	[]	11.7694	12.2802	NA	NA	NA	[]	[]	[]	[]	[]	1.0413	2.7438	NA	NA	NA	[]	[]	[]	[]	[]	40.8756	64.6801	NA	NA	NA	[]	[]	[]	[]	[]	494.805	913.637	NA	NA	NA	[]	[]	[]	[]	[]	84.0833	148.798	NA	NA	NA	[]	[]	[]	[]	[]	7582.18	8590.13	NA	NA	NA	[]	[]	[]	[]	[]
K21_408117_01	University of Kentucky, KY, USA	2021	R1	12	4	LH169Ht	2021-05-13	2021-07-22	2021-07-22	70	70	160.02	35.56	3.81828	2.1056	13.56	14.19	14.52	14.95	14.85	[]	[]	[]	[]	[]	14.1189	13.9692	13.9452	15.2391	NA	[]	[]	[]	[]	[]	NA	1.2445	1.1683	NA	NA	[]	[]	[]	[]	[]	27.0726	36.9167	70.4486	83.8539	NA	[]	[]	[]	[]	[]	NA	1029.7	997.333	NA	NA	[]	[]	[]	[]	[]	NA	147.425	143.036	NA	NA	[]	[]	[]	[]	[]	128798	14185	16857.9	13783	NA	[]	[]	[]	[]	[]
K21_408117_02	University of Kentucky, KY, USA	2021	R1	13	4	LH169Ht	2021-05-13	2021-07-22	2021-07-22	70	70	165.1	48.26	5.93523	2.7454	13.92	16.14	16.47	18.24	17.4	18.9	[]	[]	[]	[]	15.138	15.6971	15.3664	16.8892	17.1447	NA	[]	[]	[]	[]	1.3463	1.4478	1.0667	1.7525	2.4388	NA	[]	[]	[]	[]	23.1493	30.5713	53.8028	69.9299	89.5658	NA	[]	[]	[]	[]	1307.99	1700.4	1302.69	2579.23	3169.66	NA	[]	[]	[]	[]	172.809	216.651	169.551	305.429	369.754	NA	[]	[]	[]	[]	9640.97	13197.1	21370.8	34650.9	28402.9	NA	[]	[]	[]	[]
K21_408117_03	University of Kentucky, KY, USA	2021	R1	14	4	LH169Ht	2021-05-13	2021-07-22	2021-07-22	70	70	157.48	45.72	3.12381	1.40744	12.59	14.63	14.87	14.66	13.87	[]	[]	[]	[]	[]	13.462	14.1215	14.045	13.8169	13.9446	[]	[]	[]	[]	[]	0.9144	1.0668	1.2445	1.524	NA	[]	[]	[]	[]	[]	25.5802	32.1352	48.0399	64.1405	75.29	[]	[]	[]	[]	[]	676.107	965.573	1084.42	1186.32	NA	[]	[]	[]	[]	[]	100.447	136.752	154.421	171.72	NA	[]	[]	[]	[]	[]	6985.23	8905.42	14965.1	18496.7	13960.5	[]	[]	[]	[]	[]
K21_408117_04	University of Kentucky, KY, USA	2021	R1	15	4	LH169Ht	2021-05-13	2021-07-22	2021-07-22	70	70	154.94	43.18	3.28509	1.68581	13.49	14.24	15.08	15.2	13.93	[]	[]	[]	[]	[]	13.4865	14.1724	13.9941	14.1217	NA	[]	[]	[]	[]	[]	1.0668	0.9397	1.1937	1.4985	NA	[]	[]	[]	[]	[]	18.5218	26.7166	47.6056	63.0867	NA	[]	[]	[]	[]	[]	808.649	862.649	1054.45	1276.52	NA	[]	[]	[]	[]	[]	119.92	121.737	150.699	180.789	NA	[]	[]	[]	[]	[]	6140.46	9829.43	14715.6	19295.6	NA	[]	[]	[]	[]	[]
K21_408117_05	University of Kentucky, KY, USA	2021	R1	16	4	LH169Ht	2021-05-13	2021-07-22	2021-07-22	70	70	165.1	50.8	5.07159	2.69994	12.27	14.95	15.57	17.26	16.32	18.85	[]	[]	[]	[]	13.9179	14.6288	14.6045	15.8229	15.6197	NA	[]	[]	[]	[]	1.6257	1.2192	1.3715	1.1683	2.464	NA	[]	[]	[]	[]	20.53	26.8049	41.4329	56.0984	81.257	NA	[]	[]	[]	[]	1086.56	1184.81	1329.99	1559.5	2369.41	NA	[]	[]	[]	[]	156.139	161.983	182.134	197.119	303.388	NA	[]	[]	[]	[]	6439.53	8976.36	15528.9	24152.2	18957.8	NA	[]	[]	[]	[]
K21_408117_06	University of Kentucky, KY, USA	2021	R1	17	4	LH169Ht	2021-05-13	2021-07-22	2021-07-22	70	70	162.56	48.26	2.81562	1.58759	12.42	12.66	12.8	12.57	12.32	[]	[]	[]	[]	[]	12.6489	12.7247	12.3685	12.5456	12.3441	[]	[]	[]	[]	[]	1.2193	1.0922	1.1175	1.3206	2.2862	[]	[]	[]	[]	[]	18.9219	29.334	44.6434	67.4491	61.496	[]	[]	[]	[]	[]	712.287	678.248	649.204	744.837	959	[]	[]	[]	[]	[]	112.624	106.603	104.977	118.741	155.378	[]	[]	[]	[]	[]	4073.82	6314.42	9323.25	13026.3	9736.74	[]	[]	[]	[]	[]
K21_408117_07	University of Kentucky, KY, USA	2021	R1	18	4	LH169Ht	2021-05-13	2021-07-22	2021-07-22	70	70	175.26	53.34	7.8197	3.67984	14.04	17.07	18.31	19.61	NA	[]	[]	[]	[]	[]	15.5189	15.5435	16.6102	17.677	NA	[]	[]	[]	[]	[]	1.143	1.2447	1.0923	1.3208	NA	[]	[]	[]	[]	[]	18.3809	26.5838	39.0897	54.5697	NA	[]	[]	[]	[]	[]	1238.88	1554.5	1742.72	2485.98	NA	[]	[]	[]	[]	[]	159.661	200.02	209.837	281.267	NA	[]	[]	[]	[]	[]	9570.64	11883.6	23262.5	44746.2	NA	[]	[]	[]	[]	[]
K21_408117_08	University of Kentucky, KY, USA	2021	R1	19	4	LH169Ht	2021-05-13	2021-07-22	2021-07-22	70	70	167.64	45.72	4.60585	2.24591	13.56	15.23	16.11	17.22	16.94	17.01	[]	[]	[]	[]	14.02	14.7309	14.7052	15.8988	15.4924	NA	[]	[]	[]	[]	1.0414	1.0667	1.219	1.2952	2.4639	NA	[]	[]	[]	[]	20.1079	28.4166	52.6721	63.4293	78.0859	NA	[]	[]	[]	[]	875.988	1104.55	1275.75	1704.3	2396.73	NA	[]	[]	[]	[]	124.963	149.963	173.51	214.394	309.408	NA	[]	[]	[]	[]	7966.61	11322.9	17477.3	27441.2	23085.9	NA	[]	[]	[]	[]
K21_408117_09	University of Kentucky, KY, USA	2021	R1	20	4	LH169Ht	2021-05-13	2021-07-22	2021-07-22	70	70	160.02	38.1	5.65596	2.8453	14.54	15.42	16.34	15.01	[]	[]	[]	[]	[]	[]	15.1634	14.8871	15.5694	15.3662	[]	[]	[]	[]	[]	[]	1.0414	1.4224	1.2699	NA	[]	[]	[]	[]	[]	[]	29.4886	46.1284	61.492	96.1178	[]	[]	[]	[]	[]	[]	1119.83	1419.39	1528.7	NA	[]	[]	[]	[]	[]	[]	147.702	190.688	196.373	NA	[]	[]	[]	[]	[]	[]	9376.14	18071.2	24945.5	22082	[]	[]	[]	[]	[]	[]
K21_408117_10	University of Kentucky, KY, USA	2021	R1	21	4	LH169Ht	2021-05-13	2021-07-22	2021-07-22	70	70	162.56	35.56	4.60422	2.38902	14.94	17.39	17.31	17.17	17.24	[]	[]	[]	[]	[]	15.2655	15.8738	15.8998	18.0587	NA	[]	[]	[]	[]	[]	1.1938	1.27	1.4732	NA	NA	[]	[]	[]	[]	[]	25.4686	48.4307	63.0243	92.6974	NA	[]	[]	[]	[]	[]	1292.95	1686.33	1882.96	NA	NA	[]	[]	[]	[]	[]	169.395	212.466	236.853	NA	NA	[]	[]	[]	[]	[]	10569.4	21835.9	25167.1	39553.6	NA	[]	[]	[]	[]	[]
K21_408117_11	University of Kentucky, KY, USA	2021	R1	22	4	LH169Ht	2021-05-13	2021-07-22	2021-07-22	70	70	170.18	45.72	8.07698	3.65626	15.04	17.28	19	19.05	16.41	[]	[]	[]	[]	[]	16.306	16.9906	16.6864	17.9315	18.0328	[]	[]	[]	[]	[]	1.1177	1.2192	1.4224	1.7779	NA	[]	[]	[]	[]	[]	22.0979	29.5997	50.7293	64.3303	72.2859	[]	[]	[]	[]	[]	1449.86	1915.34	2230.22	3131.99	NA	[]	[]	[]	[]	[]	177.832	225.459	267.31	349.329	NA	[]	[]	[]	[]	[]	12687.5	19650	25682.7	39272.7	39844	[]	[]	[]	[]	[]
K21_408119_01	University of Kentucky, KY, USA	2021	R1	12	2	PHK93	2021-05-13	NA	NA	NA	NA	165.1	45.72	22.6747	6.46766	21.68	21.9	23.52	22.91	[]	[]	[]	[]	[]	[]	20.5502	21.2302	21.9674	22.6017	[]	[]	[]	[]	[]	[]	NA	1.6253	2.3365	NA	[]	[]	[]	[]	[]	[]	NA	100.693	97.8696	129.869	[]	[]	[]	[]	[]	[]	NA	4965.93	7453.41	NA	[]	[]	[]	[]	[]	[]	NA	467.818	678.588	NA	[]	[]	[]	[]	[]	[]	NA	90062.5	144123	159763	[]	[]	[]	[]	[]	[]
K21_408119_03	University of Kentucky, KY, USA	2021	R1	14	2	PHK93	2021-05-13	NA	NA	NA	NA	170.18	53.34	24.6765	5.84807	21.76	22.56	22.52	24.08	23.58	[]	[]	[]	[]	[]	20.1901	21.0532	21.1037	22.1696	22.8058	[]	[]	[]	[]	[]	1.4475	1.3712	1.5744	1.6507	NA	[]	[]	[]	[]	[]	77.9173	79.8445	110.086	141.279	219.234	[]	[]	[]	[]	[]	4000.45	4361.56	4886	6028.16	NA	[]	[]	[]	[]	[]	396.279	414.337	463.047	543.822	NA	[]	[]	[]	[]	[]	76444.3	96871.6	100159	150103	136862	[]	[]	[]	[]	[]
K21_408119_04	University of Kentucky, KY, USA	2021	R1	15	2	PHK93	2021-05-13	NA	NA	NA	NA	187.96	58.42	43.4995	8.48386	23.34	25.23	23.73	23.65	23.56	[]	[]	[]	[]	[]	22.6791	23.06	21.9176	21.8914	22.6788	[]	[]	[]	[]	[]	2.3367	1.7015	1.3713	2.0826	1.4734	[]	[]	[]	[]	[]	64.7981	78.8102	106.609	138.715	175.766	[]	[]	[]	[]	[]	8015.45	7048.8	5001.1	6851.91	5716.08	[]	[]	[]	[]	[]	706.858	611.344	456.355	625.991	504.09	[]	[]	[]	[]	[]	82681.9	114667	133761	169706	186746	[]	[]	[]	[]	[]
K21_408120_01	University of Kentucky, KY, USA	2021	R1	12	1	904	2021-05-13	2021-07-17	2021-07-17	65	65	162.56	43.18	5.16215	3.12963	14.71	17.27	18.52	17	[]	[]	[]	[]	[]	[]	15.2013	16.15	16.6841	16.0748	[]	[]	[]	[]	[]	[]	NA	1.1174	0.9904	1.3967	[]	[]	[]	[]	[]	[]	NA	65.8466	56.8036	71.417	[]	[]	[]	[]	[]	[]	NA	1582.32	1641.36	1832.44	[]	[]	[]	[]	[]	[]	NA	195.953	196.758	227.99	[]	[]	[]	[]	[]	[]	NA	28035.9	35688.1	39012.9	[]	[]	[]	[]	[]	[]
K21_408120_02	University of Kentucky, KY, USA	2021	R1	13	1	904	2021-05-13	2021-07-17	2021-07-17	65	65	NA	NA	NA	NA	12.41	13.8	12.71	[]	[]	[]	[]	[]	[]	[]	12.8482	13.9666	13.8133	[]	[]	[]	[]	[]	[]	[]	0.8889	1.219	1.4474	[]	[]	[]	[]	[]	[]	[]	44.4326	61.6427	90.8786	[]	[]	[]	[]	[]	[]	[]	583.937	990.947	1017.27	[]	[]	[]	[]	[]	[]	[]	90.8979	141.902	147.289	[]	[]	[]	[]	[]	[]	[]	12178	22012.7	24845.1	[]	[]	[]	[]	[]	[]	[]
K21_408120_03	University of Kentucky, KY, USA	2021	R1	14	1	904	2021-05-13	2021-07-17	2021-07-17	65	65	165.1	30.48	9.86403	3.85722	18.61	19.54	18.99	[]	[]	[]	[]	[]	[]	[]	17.4973	18.8176	NA	[]	[]	[]	[]	[]	[]	[]	0.711	1.3459	NA	[]	[]	[]	[]	[]	[]	[]	53.3676	67.9456	NA	[]	[]	[]	[]	[]	[]	[]	1388.74	2923.2	NA	[]	[]	[]	[]	[]	[]	[]	158.737	310.688	NA	[]	[]	[]	[]	[]	[]	[]	39368.9	59332.5	NA	[]	[]	[]	[]	[]	[]	[]
K21_408120_04	University of Kentucky, KY, USA	2021	R1	15	1	904	2021-05-13	2021-07-17	2021-07-17	65	65	162.56	30.48	9.05625	4.89578	17.79	19.03	20.79	17.95	[]	[]	[]	[]	[]	[]	17.2926	17.8787	18.2342	NA	[]	[]	[]	[]	[]	[]	0.7872	0.7871	1.1173	NA	[]	[]	[]	[]	[]	[]	29.5494	49.7971	79.2522	NA	[]	[]	[]	[]	[]	[]	1424.63	1624.55	2456.56	NA	[]	[]	[]	[]	[]	[]	164.768	181.73	269.445	NA	[]	[]	[]	[]	[]	[]	26503.6	39870.2	48494.2	NA	[]	[]	[]	[]	[]	[]
K21_408120_05	University of Kentucky, KY, USA	2021	R1	16	1	904	2021-05-13	2021-07-17	2021-07-17	65	65	180.34	48.26	6.64187	3.6465	15.23	18.04	18.86	18.54	[]	[]	[]	[]	[]	[]	15.9991	15.6429	18.0054	17.7513	[]	[]	[]	[]	[]	[]	0.9905	0.4571	0.9904	1.2951	[]	[]	[]	[]	[]	[]	32.9556	44.381	70.2028	83.0834	[]	[]	[]	[]	[]	[]	1270.14	703.627	1994.61	2362.16	[]	[]	[]	[]	[]	[]	158.777	89.9612	221.557	266.139	[]	[]	[]	[]	[]	[]	17453.6	20976.3	42125.4	50582.2	[]	[]	[]	[]	[]	[]
K21_408120_06	University of Kentucky, KY, USA	2021	R1	17	1	904	2021-05-13	2021-07-17	2021-07-17	65	65	168.91	31.75	3.56579	1.96989	14.69	15.31	14.6	[]	[]	[]	[]	[]	[]	[]	13.6112	13.6613	13.2818	[]	[]	[]	[]	[]	[]	[]	0.8889	1.219	0.9395	[]	[]	[]	[]	[]	[]	[]	38.7545	61.4236	88.416	[]	[]	[]	[]	[]	[]	[]	768.1	1022.85	753.348	[]	[]	[]	[]	[]	[]	[]	112.863	149.745	113.441	[]	[]	[]	[]	[]	[]	[]	10360.7	22064.6	20160.9	[]	[]	[]	[]	[]	[]	[]
K21_408120_07	University of Kentucky, KY, USA	2021	R1	18	1	904	2021-05-13	2021-07-17	2021-07-17	65	65	163.83	33.02	4.18235	2.1983	14.67	15.47	NA	[]	[]	[]	[]	[]	[]	[]	14.0678	14.8049	NA	[]	[]	[]	[]	[]	[]	[]	0.7111	1.2188	NA	[]	[]	[]	[]	[]	[]	[]	43.2024	59.1904	NA	[]	[]	[]	[]	[]	[]	[]	689.816	1254.11	NA	[]	[]	[]	[]	[]	[]	[]	98.0702	169.418	NA	[]	[]	[]	[]	[]	[]	[]	12507.6	24262	NA	[]	[]	[]	[]	[]	[]	[]
K21_408120_08	University of Kentucky, KY, USA	2021	R1	19	1	904	2021-05-13	2021-07-17	2021-07-17	65	65	175.26	35.56	4.95699	2.86959	14.34	15.99	17.47	17.92	[]	[]	[]	[]	[]	[]	13.2305	15.2621	15.8968	16.6845	[]	[]	[]	[]	[]	[]	0.8635	0.8381	0.9142	1.295	[]	[]	[]	[]	[]	[]	30.7974	31.755	54.7413	75.6295	[]	[]	[]	[]	[]	[]	687.733	1028.43	1307.13	1978.54	[]	[]	[]	[]	[]	[]	103.962	134.769	164.452	237.171	[]	[]	[]	[]	[]	[]	9587.92	19428.8	29611.2	42966.6	[]	[]	[]	[]	[]	[]
K21_408120_09	University of Kentucky, KY, USA	2021	R1	20	1	904	2021-05-13	2021-07-17	2021-07-17	65	65	162.56	45.72	7.41717	2.67833	15.98	19.29	20.02	19.96	[]	[]	[]	[]	[]	[]	16.2781	17.2939	17.9794	17.3194	[]	[]	[]	[]	[]	[]	1.092	0.9649	0.9903	0.9903	[]	[]	[]	[]	[]	[]	20.9077	36.2565	52.3149	72.242	[]	[]	[]	[]	[]	[]	1487.45	1806.95	2085.4	1905.06	[]	[]	[]	[]	[]	[]	182.755	208.97	231.977	219.991	[]	[]	[]	[]	[]	[]	15970.1	31256.4	40568.3	45827.2	[]	[]	[]	[]	[]	[]
K21_408120_10	University of Kentucky, KY, USA	2021	R1	21	1	904	2021-05-13	2021-07-17	2021-07-17	65	65	177.8	46.99	8.80017	3.27328	16.67	19.64	20.86	19.25	[]	[]	[]	[]	[]	[]	16.5828	17.2173	18.0304	18.5124	[]	[]	[]	[]	[]	[]	0.7618	1.0665	0.6856	0.8126	[]	[]	[]	[]	[]	[]	35.0578	46.0522	78.6455	100.599	[]	[]	[]	[]	[]	[]	1192.33	1970.91	1579.05	1828.54	[]	[]	[]	[]	[]	[]	143.803	228.945	175.155	197.547	[]	[]	[]	[]	[]	[]	19225	34456.5	45272.5	58801.6	[]	[]	[]	[]	[]	[]
K21_408120_11	University of Kentucky, KY, USA	2021	R1	22	1	904	2021-05-13	2021-07-17	2021-07-17	65	65	NA	NA	NA	2.5629	15.22	15.44	NA	[]	[]	[]	[]	[]	[]	[]	14.1439	14.7531	NA	[]	[]	[]	[]	[]	[]	[]	1.1936	1.1427	NA	[]	[]	[]	[]	[]	[]	[]	52.6261	66.5479	NA	[]	[]	[]	[]	[]	[]	[]	1090.3	1182.27	NA	[]	[]	[]	[]	[]	[]	[]	154.172	160.274	NA	[]	[]	[]	[]	[]	[]	[]	18611.5	26481.5	NA	[]	[]	[]	[]	[]	[]	[]
K21_408121_01	University of Kentucky, KY, USA	2021	R1	23	1	INBRED 309	2021-05-13	2021-07-24	2021-07-25	72	73	187.96	73.66	8.37769	4.68834	12.72	15.38	16.76	17.22	NA	[]	[]	[]	[]	[]	15.5634	14.171	15.0595	15.7455	NA	[]	[]	[]	[]	[]	NA	2.1335	1.6254	1.4476	NA	[]	[]	[]	[]	[]	NA	41.7886	56.5071	52.3664	NA	[]	[]	[]	[]	[]	NA	1618.51	1717.84	1807.58	NA	[]	[]	[]	[]	[]	NA	228.426	228.141	229.6	NA	[]	[]	[]	[]	[]	NA	16993.7	23372.1	36451	NA	[]	[]	[]	[]	[]
K21_408121_03	University of Kentucky, KY, USA	2021	R1	25	1	INBRED 309	2021-05-13	2021-07-24	2021-07-25	72	73	187.96	76.2	7.83043	3.14444	11.27	13.57	14.99	14.62	14.16	[]	[]	[]	[]	[]	14.2891	13.1799	14.2721	13.8147	NA	[]	[]	[]	[]	[]	1.5747	1.4985	1.2444	1.4475	NA	[]	[]	[]	[]	[]	31.8471	34.0366	44.3852	58.9571	NA	[]	[]	[]	[]	[]	1062.98	977.055	1135.15	1142.69	NA	[]	[]	[]	[]	[]	148.783	148.264	159.072	165.431	NA	[]	[]	[]	[]	[]	12143.5	11383.9	19313.7	20790	NA	[]	[]	[]	[]	[]
K21_408121_04	University of Kentucky, KY, USA	2021	R1	26	1	INBRED 309	2021-05-13	2021-07-24	2021-07-25	72	73	172.72	60.96	7.62624	3.15346	13.49	14.71	15.39	16.52	[]	[]	[]	[]	[]	[]	13.1046	13.4342	14.0441	14.6285	[]	[]	[]	[]	[]	[]	1.8286	1.7272	1.2954	1.3206	[]	[]	[]	[]	[]	[]	34.2602	40.3168	60.8514	51.0344	[]	[]	[]	[]	[]	[]	1083.24	1201.56	1148.68	1365	[]	[]	[]	[]	[]	[]	165.322	178.881	163.582	186.623	[]	[]	[]	[]	[]	[]	13441.6	18555.6	18237.2	26057	[]	[]	[]	[]	[]	[]
K21_408121_06	University of Kentucky, KY, USA	2021	R1	28	1	INBRED 309	2021-05-13	2021-07-24	2021-07-25	72	73	182.88	63.5	7.77048	2.87537	14.1	15.74	17.08	18.09	[]	[]	[]	[]	[]	[]	13.2062	13.7903	15.1868	11.479	[]	[]	[]	[]	[]	[]	1.5747	1.3968	1.5745	NA	[]	[]	[]	[]	[]	[]	41.4158	50.2639	58.578	61.5282	[]	[]	[]	[]	[]	[]	1047.38	1181.17	1743.81	NA	[]	[]	[]	[]	[]	[]	158.619	171.304	229.648	NA	[]	[]	[]	[]	[]	[]	10719.6	15327.3	33553.8	37599.7	[]	[]	[]	[]	[]	[]
K21_408121_07	University of Kentucky, KY, USA	2021	R1	29	1	INBRED 309	2021-05-13	2021-07-24	2021-07-25	72	73	195.58	86.36	7.08648	2.8606	10.63	13.64	15.48	15.43	NA	[]	[]	[]	[]	[]	13.829	14.0188	14.2979	14.6285	12.3174	[]	[]	[]	[]	[]	1.6	1.4983	1.4983	1.6253	1.9556	[]	[]	[]	[]	[]	31.05	44.9516	50.7102	65.2273	69.2039	[]	[]	[]	[]	[]	942.027	1145.05	1336.57	1490.41	NA	[]	[]	[]	[]	[]	136.239	163.36	186.96	203.768	NA	[]	[]	[]	[]	[]	12296.7	18778.1	17911.1	29442.8	16188.7	[]	[]	[]	[]	[]
K21_408121_08	University of Kentucky, KY, USA	2021	R1	30	1	INBRED 309	2021-05-13	2021-07-24	2021-07-25	72	73	190.5	58.42	8.8684	3.91803	NA	NA	NA	[]	[]	[]	[]	[]	[]	[]	13.866	14.9077	15.3909	[]	[]	[]	[]	[]	[]	[]	1.3968	1.2952	1.4985	[]	[]	[]	[]	[]	[]	[]	40.8745	42.966	55.4343	[]	[]	[]	[]	[]	[]	[]	NA	NA	NA	[]	[]	[]	[]	[]	[]	[]	NA	NA	NA	[]	[]	[]	[]	[]	[]	[]	15113.4	25167.3	29139.7	[]	[]	[]	[]	[]	[]	[]
K21_408121_09	University of Kentucky, KY, USA	2021	R1	31	1	INBRED 309	2021-05-13	2021-07-24	2021-07-25	72	73	182.88	73.66	6.66125	2.39136	11.29	13.76	12.79	14.55	14.31	[]	[]	[]	[]	[]	14.0028	13.4346	13.3075	14.2218	15.2376	[]	[]	[]	[]	[]	2.1335	1.8034	1.3968	1.549	1.4729	[]	[]	[]	[]	[]	38.6203	42.0036	56.411	80.0121	114.133	[]	[]	[]	[]	[]	1203.5	1164.72	909.249	1280.69	1449.2	[]	[]	[]	[]	[]	171.894	173.391	136.652	180.102	190.214	[]	[]	[]	[]	[]	12618.9	13216.1	19429.5	29266.9	34152.2	[]	[]	[]	[]	[]
K21_408121_10	University of Kentucky, KY, USA	2021	R1	32	1	INBRED 309	2021-05-13	2021-07-24	2021-07-25	72	73	182.88	68.58	6.98478	2.66208	12.46	13.67	15.35	NA	[]	[]	[]	[]	[]	[]	13.8924	14.3236	15.6954	17.5746	[]	[]	[]	[]	[]	[]	1.1175	2.0065	1.7526	1.3205	[]	[]	[]	[]	[]	[]	38.345	46.9957	62.3668	75.8072	[]	[]	[]	[]	[]	[]	844.779	1452.35	1860.12	NA	[]	[]	[]	[]	[]	[]	121.617	202.791	237.028	NA	[]	[]	[]	[]	[]	[]	16576.8	22102.6	34993.2	56378.2	[]	[]	[]	[]	[]	[]
K21_408121_11	University of Kentucky, KY, USA	2021	R1	33	1	INBRED 309	2021-05-13	2021-07-24	2021-07-25	72	73	180.34	63.5	3.18136	1.35936	13.15	14.06	13.26	15.27	[]	[]	[]	[]	[]	[]	12.6219	13.3078	12.9012	NA	[]	[]	[]	[]	[]	[]	1.4476	1.8541	1.727	NA	[]	[]	[]	[]	[]	[]	39.5907	48.5246	62.2992	NA	[]	[]	[]	[]	[]	[]	834.759	1177.06	991.812	NA	[]	[]	[]	[]	[]	[]	132.271	176.898	153.755	NA	[]	[]	[]	[]	[]	[]	10352.9	18105.4	20159.7	NA	[]	[]	[]	[]	[]	[]
K21_408122_01	University of Kentucky, KY, USA	2021	R1	23	2	WIL900	2021-05-13	NA	NA	NA	NA	149.86	58.42	1.67683	1.18387	9.66	11.06	11.7	12.12	12.72	[]	[]	[]	[]	[]	8.6824	8.761	10.2338	11.3003	10.4372	[]	[]	[]	[]	[]	NA	NA	0.762	0.8382	NA	[]	[]	[]	[]	[]	25.1437	30.4757	30.308	38.5123	50.6635	[]	[]	[]	[]	[]	NA	NA	285.511	401.549	NA	[]	[]	[]	[]	[]	NA	NA	55.7976	71.0688	NA	[]	[]	[]	[]	[]	30961.1	6708.82	3371.3	6123.53	29507.2	[]	[]	[]	[]	[]
K21_408122_02	University of Kentucky, KY, USA	2021	R1	24	2	WIL900	2021-05-13	NA	NA	NA	NA	182.88	63.5	3.23443	2.44655	12.54	14.87	15.21	13.95	[]	[]	[]	[]	[]	[]	11.885	13.1288	13.7126	12.6471	[]	[]	[]	[]	[]	[]	1.0159	0.8635	0.9397	1.2952	[]	[]	[]	[]	[]	[]	25.1617	29.6045	41.8163	46.1757	[]	[]	[]	[]	[]	[]	539.957	695.515	840.881	818.062	[]	[]	[]	[]	[]	[]	90.8635	105.953	122.644	129.368	[]	[]	[]	[]	[]	[]	5299.01	7730.65	13444.3	12938.3	[]	[]	[]	[]	[]	[]
K21_408122_03	University of Kentucky, KY, USA	2021	R1	25	2	WIL900	2021-05-13	NA	NA	NA	NA	129.54	50.8	1.48946	1.24445	10.33	11.39	12.13	12.3	[]	[]	[]	[]	[]	[]	9.0153	10.0566	10.7423	10.6404	[]	[]	[]	[]	[]	[]	0.6858	0.889	0.8382	NA	[]	[]	[]	[]	[]	[]	26.7555	23.7798	37.0775	49.0441	[]	[]	[]	[]	[]	[]	175.158	300.949	355.756	NA	[]	[]	[]	[]	[]	[]	38.858	59.8511	66.2346	NA	[]	[]	[]	[]	[]	[]	1785.95	2511.96	4228.59	26725.5	[]	[]	[]	[]	[]	[]
K21_408122_04	University of Kentucky, KY, USA	2021	R1	26	2	WIL900	2021-05-13	NA	NA	NA	NA	185.42	50.8	5.82378	3.51138	16.47	17.86	18.91	19.89	[]	[]	[]	[]	[]	[]	14.6025	15.4661	16.3804	16.5838	[]	[]	[]	[]	[]	[]	0.9144	1.1429	1.8539	1.0413	[]	[]	[]	[]	[]	[]	52.9344	67.8963	69.1717	84.8406	[]	[]	[]	[]	[]	[]	1019.41	1492.89	2561.06	1787.52	[]	[]	[]	[]	[]	[]	139.621	193.054	312.698	215.574	[]	[]	[]	[]	[]	[]	13229.1	25318.6	34348.7	37082.1	[]	[]	[]	[]	[]	[]
K21_408122_05	University of Kentucky, KY, USA	2021	R1	27	2	WIL900	2021-05-13	NA	NA	NA	NA	154.94	45.72	2.28825	1.6439	11.48	12.74	13.52	NA	[]	[]	[]	[]	[]	[]	10.1839	11.6813	12.6208	NA	[]	[]	[]	[]	[]	[]	0.7874	1.1174	1.092	NA	[]	[]	[]	[]	[]	[]	39.2318	53.9358	57.0156	NA	[]	[]	[]	[]	[]	[]	284.942	562.114	701.554	NA	[]	[]	[]	[]	[]	[]	55.9593	96.2416	111.174	NA	[]	[]	[]	[]	[]	[]	4125.63	8487.14	11423.9	NA	[]	[]	[]	[]	[]	[]
K21_408122_06	University of Kentucky, KY, USA	2021	R1	28	2	WIL900	2021-05-13	NA	NA	NA	NA	144.78	35.56	1.85287	1.42193	11.29	12.13	NA	[]	[]	[]	[]	[]	[]	[]	10.2598	11.3509	NA	[]	[]	[]	[]	[]	[]	[]	1.016	0.9652	NA	[]	[]	[]	[]	[]	[]	[]	43.1368	53.091	NA	[]	[]	[]	[]	[]	[]	[]	345.396	452.23	NA	[]	[]	[]	[]	[]	[]	[]	67.3299	79.6818	NA	[]	[]	[]	[]	[]	[]	[]	3896.55	6076.85	NA	[]	[]	[]	[]	[]	[]	[]
K21_408123_01	University of Kentucky, KY, USA	2021	R1	23	3	N200	2021-05-13	2021-07-23	2021-07-25	71	73	193.04	71.12	30.1884	6.41519	20.6	23.46	24.25	24.25	26.38	[]	[]	[]	[]	[]	18.3946	19.3066	19.6503	19.8125	22.5541	[]	[]	[]	[]	[]	1.3969	0.965	1.1682	1.1427	1.2189	[]	[]	[]	[]	[]	37.2941	45.8954	56.3923	58.9103	53.9236	[]	[]	[]	[]	[]	2974.93	2742.26	3449.1	3452.34	5289.61	[]	[]	[]	[]	[]	323.456	284.074	351.048	348.501	469.059	[]	[]	[]	[]	[]	27872.7	33914.3	43072	60399.3	85184	[]	[]	[]	[]	[]
K21_408123_02	University of Kentucky, KY, USA	2021	R1	24	3	N200	2021-05-13	2021-07-23	2021-07-25	71	73	198.12	81.28	15.542	4.6848	16.88	19.78	21.59	23.27	23.92	[]	[]	[]	[]	[]	17.3678	18.4697	19.0821	19.8506	20.7025	[]	[]	[]	[]	[]	1.1174	1.3461	1.1683	1.3461	1.4476	[]	[]	[]	[]	[]	39.0974	34.7574	34.9298	41.6128	36.8082	[]	[]	[]	[]	[]	1849.49	2823.17	2925.94	3832.16	4590.68	[]	[]	[]	[]	[]	212.979	305.708	306.669	386.1	443.49	[]	[]	[]	[]	[]	21486.9	22665.8	29361.3	41325.4	52853.2	[]	[]	[]	[]	[]
K21_408123_03	University of Kentucky, KY, USA	2021	R1	25	3	N200	2021-05-13	2021-07-23	2021-07-25	71	73	200.66	71.12	25.002	6.40206	22.21	21.32	22.59	24.32	25.36	[]	[]	[]	[]	[]	19.8966	19.1812	19.8618	21.2784	22.9782	[]	[]	[]	[]	[]	1.2191	1.3206	1.092	1.1935	1.854	[]	[]	[]	[]	[]	41.2757	54.506	55.2454	48.448	49.7905	[]	[]	[]	[]	[]	3422.76	3236.75	3154.78	4242.67	7497.66	[]	[]	[]	[]	[]	344.054	337.492	317.673	398.777	652.589	[]	[]	[]	[]	[]	36241.2	40078.7	39160.6	65105.5	65929.2	[]	[]	[]	[]	[]
K21_408123_04	University of Kentucky, KY, USA	2021	R1	26	3	N200	2021-05-13	2021-07-23	2021-07-25	71	73	208.28	78.74	27.4059	6.66895	19.69	22.9	24.38	25.88	26.5	26.78	[]	[]	[]	[]	20.2645	20.617	21.4101	21.9469	23.0671	23.7003	[]	[]	[]	[]	1.1937	1.1175	1.2953	1.0921	1.3968	1.5237	[]	[]	[]	[]	34.902	35.1077	35.5768	56.1956	39.349	49.4063	[]	[]	[]	[]	3190.52	3550.41	4616	4451.3	6269.3	7237.54	[]	[]	[]	[]	314.888	344.416	431.199	405.643	543.571	610.755	[]	[]	[]	[]	31880.8	33773.3	57819.7	53361.2	85935.6	92260.5	[]	[]	[]	[]
K21_408123_06	University of Kentucky, KY, USA	2021	R1	28	3	N200	2021-05-13	2021-07-23	2021-07-25	71	73	200.66	68.58	31.7899	8.18167	20.91	24.43	26.35	28.71	[]	[]	[]	[]	[]	[]	20.6628	22.1661	22.057	24.1762	[]	[]	[]	[]	[]	[]	1.346	1.2191	1.5746	1.092	[]	[]	[]	[]	[]	[]	39.7773	35.3959	54.0396	41.337	[]	[]	[]	[]	[]	[]	3865	4772.09	6181.69	6064.47	[]	[]	[]	[]	[]	[]	374.102	430.576	560.52	501.689	[]	[]	[]	[]	[]	[]	44142.6	47550.7	82090.7	83721	[]	[]	[]	[]	[]	[]
K21_408123_07	University of Kentucky, KY, USA	2021	R1	29	3	N200	2021-05-13	2021-07-23	2021-07-25	71	73	177.8	66.04	22.8373	6.14721	19.2	21.87	23.91	24.11	[]	[]	[]	[]	[]	[]	18.802	19.4408	20.4365	20.7455	[]	[]	[]	[]	[]	[]	1.5492	1.0667	1.7525	1.4476	[]	[]	[]	[]	[]	[]	40.3478	41.2369	38.1849	44.7718	[]	[]	[]	[]	[]	[]	3203.64	2865.19	5155.97	4643.64	[]	[]	[]	[]	[]	[]	340.777	294.76	504.585	447.677	[]	[]	[]	[]	[]	[]	29948.9	27286	40876.4	52262.9	[]	[]	[]	[]	[]	[]
K21_408123_08	University of Kentucky, KY, USA	2021	R1	30	3	N200	2021-05-13	2021-07-23	2021-07-25	71	73	190.5	66.04	22.4447	6.51472	22.18	25.15	25.23	26.96	26.66	24.46	[]	[]	[]	[]	21.2491	22.4093	22.3991	23.5294	24.853	24.7141	[]	[]	[]	[]	1.3461	1.1682	1.092	1.8539	1.3969	2.0827	[]	[]	[]	[]	34.3937	46.3305	50.0187	61.5888	63.3195	61.252	[]	[]	[]	[]	4333.15	4835.69	4572.77	8350.47	7513.96	9480.5	[]	[]	[]	[]	407.843	431.579	408.299	709.79	604.672	767.214	[]	[]	[]	[]	35191.4	47174.4	64129.9	66414.2	88469.3	105765	[]	[]	[]	[]
K21_408123_09	University of Kentucky, KY, USA	2021	R1	31	3	N200	2021-05-13	2021-07-23	2021-07-25	71	73	208.28	73.66	48.9494	10.798	24.16	27.31	29.09	28.29	27.44	30.47	[]	[]	[]	[]	22.4787	23.8648	24.5162	24.3764	24.9077	23.9946	[]	[]	[]	[]	1.1938	1.1175	0.9905	1.549	1.4984	2.9976	[]	[]	[]	[]	29.0131	38.3011	45.8425	67.9588	63.1009	71.5097	[]	[]	[]	[]	4803.03	5764.99	5812.46	8200.83	8192.54	13656.6	[]	[]	[]	[]	427.34	483.138	474.173	672.85	657.832	1138.31	[]	[]	[]	[]	36583.5	56812.4	84846.9	90270.5	126422	120275	[]	[]	[]	[]
K21_408123_10	University of Kentucky, KY, USA	2021	R1	32	3	N200	2021-05-13	2021-07-23	2021-07-25	71	73	193.04	55.88	59.4067	11.5801	27.15	29.12	30.97	32.21	[]	[]	[]	[]	[]	[]	23.521	24.7557	26.0737	27.9337	[]	[]	[]	[]	[]	[]	1.8541	1.2953	1.4984	1.3205	[]	[]	[]	[]	[]	[]	47.4135	54.9546	51.9229	62.4555	[]	[]	[]	[]	[]	[]	8392.82	7505.39	10072.5	10977.4	[]	[]	[]	[]	[]	[]	713.645	606.356	772.619	785.958	[]	[]	[]	[]	[]	[]	71683.9	94785.9	159349	221675	[]	[]	[]	[]	[]	[]
K21_408123_11	University of Kentucky, KY, USA	2021	R1	33	3	N200	2021-05-13	2021-07-23	2021-07-25	71	73	210.82	66.04	25.7224	7.24975	21.41	24.06	24.41	25.3	[]	[]	[]	[]	[]	[]	20.5056	21.2578	22.1671	23.0489	[]	[]	[]	[]	[]	[]	1.7524	1.473	1.219	1.2698	[]	[]	[]	[]	[]	[]	44.9144	48.6342	46.755	51.2738	[]	[]	[]	[]	[]	[]	4742.84	4981.37	4769.12	5568.57	[]	[]	[]	[]	[]	[]	462.59	468.663	430.288	483.196	[]	[]	[]	[]	[]	[]	38187.1	51111.4	55339.4	78103.8	[]	[]	[]	[]	[]	[]
K21_408125_01	University of Kentucky, KY, USA	2021	R1	23	5	PHV57	2021-05-13	2021-07-17	2021-07-17	65	65	152.4	43.18	4.33665	2.07963	15.04	16.86	16.75	16.04	[]	[]	[]	[]	[]	[]	14.7726	15.3888	15.1856	17.0153	[]	[]	[]	[]	[]	[]	NA	1.2191	1.1682	NA	[]	[]	[]	[]	[]	[]	33.6552	41.6575	64.7207	79.9192	[]	[]	[]	[]	[]	[]	NA	1478.42	1378.29	NA	[]	[]	[]	[]	[]	[]	NA	192.142	181.526	NA	[]	[]	[]	[]	[]	[]	79249.5	20891.9	22757.7	18150.4	[]	[]	[]	[]	[]	[]
K21_408125_02	University of Kentucky, KY, USA	2021	R1	24	5	PHV57	2021-05-13	2021-07-17	2021-07-17	65	65	162.56	60.96	5.15887	2.04681	11.16	13.94	15.82	16.98	17.36	[]	[]	[]	[]	[]	15.4909	14.8044	15.1606	15.4646	15.8458	[]	[]	[]	[]	[]	1.3208	1.0921	0.9651	1.27	1.4479	[]	[]	[]	[]	[]	29.4306	37.6544	40.1508	56.4316	69.452	[]	[]	[]	[]	[]	1149.32	1060.37	1126.98	1552.3	1848.53	[]	[]	[]	[]	[]	148.386	143.25	148.672	200.756	233.314	[]	[]	[]	[]	[]	13581.3	11716	16422.5	22604.2	24373.2	[]	[]	[]	[]	[]
K21_408125_03	University of Kentucky, KY, USA	2021	R1	25	5	PHV57	2021-05-13	2021-07-17	2021-07-17	65	65	157.48	41.91	7.84952	3.60384	16.27	15.06	18.4	19.11	[]	[]	[]	[]	[]	[]	15.7192	15.0074	17.5221	18.5894	[]	[]	[]	[]	[]	[]	0.6604	0.9652	1.2445	2.235	[]	[]	[]	[]	[]	[]	29.596	47.6209	53.7751	83.493	[]	[]	[]	[]	[]	[]	911.614	1057.41	2205.53	4003.13	[]	[]	[]	[]	[]	[]	115.987	140.919	251.743	430.69	[]	[]	[]	[]	[]	[]	19068.4	15779.1	36002.9	48404.3	[]	[]	[]	[]	[]	[]
K21_408125_04	University of Kentucky, KY, USA	2021	R1	26	5	PHV57	2021-05-13	2021-07-17	2021-07-17	65	65	152.4	53.34	7.42309	2.46765	12.94	16.18	17.09	16.74	[]	[]	[]	[]	[]	[]	14.5518	14.7543	15.7442	15.8712	[]	[]	[]	[]	[]	[]	0.8635	0.9397	1.092	1.1428	[]	[]	[]	[]	[]	[]	34.3618	36.4361	50.9574	68.4248	[]	[]	[]	[]	[]	[]	796.256	1052.81	1449.52	1506.02	[]	[]	[]	[]	[]	[]	109.437	142.713	184.134	189.78	[]	[]	[]	[]	[]	[]	10917.7	11781.8	22682.9	32223.5	[]	[]	[]	[]	[]	[]
K21_408125_05	University of Kentucky, KY, USA	2021	R1	27	5	PHV57	2021-05-13	2021-07-17	2021-07-17	65	65	147.32	48.26	5.48408	2.05666	12.14	14.89	16.97	17.36	[]	[]	[]	[]	[]	[]	14.7545	14.7287	15.3892	15.6422	[]	[]	[]	[]	[]	[]	0.9144	0.8636	0.8889	1.0667	[]	[]	[]	[]	[]	[]	18.9698	23.7538	40.47	61.5886	[]	[]	[]	[]	[]	[]	821.036	915.348	1155.38	1418.9	[]	[]	[]	[]	[]	[]	111.293	124.294	150.154	181.42	[]	[]	[]	[]	[]	[]	10163.5	10568.3	16124.4	26115.5	[]	[]	[]	[]	[]	[]
K21_408125_08	University of Kentucky, KY, USA	2021	R1	30	5	PHV57	2021-05-13	2021-07-17	2021-07-17	65	65	144.78	45.72	14.5182	4.59154	17.15	18.94	NA	NA	[]	[]	[]	[]	[]	[]	18.7415	17.4203	17.0907	16.9899	[]	[]	[]	[]	[]	[]	1.5494	0.8126	1.1429	1.524	[]	[]	[]	[]	[]	[]	26.6006	37.0705	45.6019	88.9392	[]	[]	[]	[]	[]	[]	2901.66	1565.62	NA	NA	[]	[]	[]	[]	[]	[]	309.651	179.747	NA	NA	[]	[]	[]	[]	[]	[]	25065.8	30220.5	33900	44706.3	[]	[]	[]	[]	[]	[]
K21_408125_11	University of Kentucky, KY, USA	2021	R1	33	5	PHV57	2021-05-13	2021-07-17	2021-07-17	65	65	163.83	43.18	8.75873	4.05913	17.88	19.62	20.8	21.09	[]	[]	[]	[]	[]	[]	17.2941	17.4969	18.8172	19.5795	[]	[]	[]	[]	[]	[]	0.9652	1.0922	0.9904	1.7778	[]	[]	[]	[]	[]	[]	29.7342	41.0026	70.5661	68.5957	[]	[]	[]	[]	[]	[]	1700.47	2085.97	2394.18	4229.22	[]	[]	[]	[]	[]	[]	196.653	238.438	254.467	432.005	[]	[]	[]	[]	[]	[]	19103.9	29297.5	39836.6	61348.7	[]	[]	[]	[]	[]	[]
K21_408126_01	University of Kentucky, KY, USA	2021	R1	23	6	PHP38	2021-05-13	2021-07-21	2021-07-22	69	70	193.04	60.96	28.0091	8.00352	15.63	18.16	18.97	20.45	[]	[]	[]	[]	[]	[]	15.7824	16.4422	17.6941	18.443	[]	[]	[]	[]	[]	[]	1.7272	1.2698	1.5237	1.7016	[]	[]	[]	[]	[]	[]	47.2244	73.8841	70.4927	103.166	[]	[]	[]	[]	[]	[]	1896.32	1902.07	2702.63	3450.67	[]	[]	[]	[]	[]	[]	240.308	231.365	305.484	374.198	[]	[]	[]	[]	[]	[]	19597.7	31912.9	51021.7	53976	[]	[]	[]	[]	[]	[]
K21_408126_02	University of Kentucky, KY, USA	2021	R1	24	6	PHP38	2021-05-13	2021-07-21	2021-07-22	69	70	198.12	63.5	33.5216	9.50718	14.51	16.88	19.04	NA	[]	[]	[]	[]	[]	[]	15.6302	17.2061	NA	NA	[]	[]	[]	[]	[]	[]	1.6509	1.4985	NA	NA	[]	[]	[]	[]	[]	[]	59.9391	100.088	NA	NA	[]	[]	[]	[]	[]	[]	1688.84	2265.72	NA	NA	[]	[]	[]	[]	[]	[]	216.1	263.363	NA	NA	[]	[]	[]	[]	[]	[]	39465.8	41380.7	NA	NA	[]	[]	[]	[]	[]	[]
K21_408126_03	University of Kentucky, KY, USA	2021	R1	25	6	PHP38	2021-05-13	2021-07-21	2021-07-22	69	70	208.28	66.04	38.1746	9.24885	16.28	18.71	19.3	21.34	22.71	[]	[]	[]	[]	[]	15.654	16.7722	18.3135	19.6522	20.9925	[]	[]	[]	[]	[]	1.5239	1.5747	2.0064	2.2604	2.0065	[]	[]	[]	[]	[]	52.214	82.9408	73.8389	98.9179	78.0055	[]	[]	[]	[]	[]	1764.26	2402.19	3624.23	5090.26	5820.08	[]	[]	[]	[]	[]	225.407	286.449	395.799	518.034	554.491	[]	[]	[]	[]	[]	25031.2	35222.7	58588.3	67737.9	98859.7	[]	[]	[]	[]	[]
K21_408126_04	University of Kentucky, KY, USA	2021	R1	26	6	PHP38	2021-05-13	2021-07-21	2021-07-22	69	70	187.96	50.8	24.989	7.74627	17.25	19.37	NA	[]	[]	[]	[]	[]	[]	[]	15.323	17.1799	NA	[]	[]	[]	[]	[]	[]	[]	1.7018	2.0318	NA	[]	[]	[]	[]	[]	[]	[]	69.5896	72.473	NA	[]	[]	[]	[]	[]	[]	[]	1895.44	3125.85	NA	[]	[]	[]	[]	[]	[]	[]	247.398	363.896	NA	[]	[]	[]	[]	[]	[]	[]	22452.3	45728	NA	[]	[]	[]	[]	[]	[]	[]
K21_408126_05	University of Kentucky, KY, USA	2021	R1	27	6	PHP38	2021-05-13	2021-07-21	2021-07-22	69	70	205.74	63.5	35.9887	9.62988	17.16	19	19.9	21.56	NA	[]	[]	[]	[]	[]	16.6203	16.6452	18.2356	19.4191	NA	[]	[]	[]	[]	[]	1.6764	2.0064	1.8794	1.7524	NA	[]	[]	[]	[]	[]	43.3679	99.0323	76.3291	92.1936	NA	[]	[]	[]	[]	[]	2284.4	2818.19	3519.63	4177.88	NA	[]	[]	[]	[]	[]	274.893	338.618	386.017	430.286	NA	[]	[]	[]	[]	[]	20497.7	39783.9	59331.7	68827.7	NA	[]	[]	[]	[]	[]
K21_408126_06	University of Kentucky, KY, USA	2021	R1	28	6	PHP38	2021-05-13	2021-07-21	2021-07-22	69	70	195.58	55.88	34.1584	8.96362	18.87	20.69	NA	[]	[]	[]	[]	[]	[]	[]	17.6936	18.185	NA	[]	[]	[]	[]	[]	[]	[]	1.5239	1.6763	NA	[]	[]	[]	[]	[]	[]	[]	85.144	84.1814	NA	[]	[]	[]	[]	[]	[]	[]	2690.94	3330.52	NA	[]	[]	[]	[]	[]	[]	[]	304.171	366.293	NA	[]	[]	[]	[]	[]	[]	[]	39183.3	57980	NA	[]	[]	[]	[]	[]	[]	[]
K21_408126_07	University of Kentucky, KY, USA	2021	R1	29	6	PHP38	2021-05-13	2021-07-21	2021-07-22	69	70	182.88	63.5	19.6094	5.78839	14.45	16.3	17.35	18.84	[]	[]	[]	[]	[]	[]	14.2065	15.2225	16.6966	17.5389	[]	[]	[]	[]	[]	[]	1.1938	1.524	1.7779	1.5493	[]	[]	[]	[]	[]	[]	42.6783	54.1034	65.4706	86.817	[]	[]	[]	[]	[]	[]	1056.22	1648.55	2427.68	2662.8	[]	[]	[]	[]	[]	[]	148.695	216.594	290.8	303.645	[]	[]	[]	[]	[]	[]	12614.8	19957	37451.1	38450.6	[]	[]	[]	[]	[]	[]
K21_408126_08	University of Kentucky, KY, USA	2021	R1	30	6	PHP38	2021-05-13	2021-07-21	2021-07-22	69	70	203.2	58.42	33.8389	8.62134	16.75	19.45	20.35	NA	[]	[]	[]	[]	[]	[]	16.4677	17.1549	17.8738	NA	[]	[]	[]	[]	[]	[]	1.2192	1.8034	1.8795	NA	[]	[]	[]	[]	[]	[]	45.2588	70.0437	72.2054	NA	[]	[]	[]	[]	[]	[]	1732	2886.12	3413.91	NA	[]	[]	[]	[]	[]	[]	210.351	336.477	382.001	NA	[]	[]	[]	[]	[]	[]	21379.9	36094.1	52409.9	NA	[]	[]	[]	[]	[]	[]
K21_408126_09	University of Kentucky, KY, USA	2021	R1	31	6	PHP38	2021-05-13	2021-07-21	2021-07-22	69	70	190.5	55.88	6.49035	2.46462	12.67	11.79	12.47	NA	[]	[]	[]	[]	[]	[]	11.5381	10.927	11.5877	NA	[]	[]	[]	[]	[]	[]	1.1429	1.1682	2.286	NA	[]	[]	[]	[]	[]	[]	27.0359	46.9914	57.0867	NA	[]	[]	[]	[]	[]	[]	551.59	460.872	818.544	NA	[]	[]	[]	[]	[]	[]	95.612	84.3548	141.278	NA	[]	[]	[]	[]	[]	[]	4455.8	6790.48	10344.3	NA	[]	[]	[]	[]	[]	[]
K21_408126_10	University of Kentucky, KY, USA	2021	R1	32	6	PHP38	2021-05-13	2021-07-21	2021-07-22	69	70	190.5	50.8	21.5809	6.22539	16.97	18.03	18.92	[]	[]	[]	[]	[]	[]	[]	15.0195	15.7556	16.6964	[]	[]	[]	[]	[]	[]	[]	1.3715	1.3713	1.5746	[]	[]	[]	[]	[]	[]	[]	77.0891	62.133	85.9576	[]	[]	[]	[]	[]	[]	[]	1530.27	1807.93	2398	[]	[]	[]	[]	[]	[]	[]	203.77	229.497	287.248	[]	[]	[]	[]	[]	[]	[]	22426.9	36346.1	34772.6	[]	[]	[]	[]	[]	[]	[]
K21_408126_11	University of Kentucky, KY, USA	2021	R1	33	6	PHP38	2021-05-13	2021-07-21	2021-07-22	69	70	172.72	50.8	18.133	5.76471	13.98	16.72	18.39	18.47	[]	[]	[]	[]	[]	[]	14.3077	15.1709	16.2387	16.5936	[]	[]	[]	[]	[]	[]	1.2954	1.3716	1.7272	1.9811	[]	[]	[]	[]	[]	[]	38.6143	46.3524	46.0597	62.1041	[]	[]	[]	[]	[]	[]	1110.66	1548.87	2333.62	2707.22	[]	[]	[]	[]	[]	[]	155.254	204.19	287.415	326.297	[]	[]	[]	[]	[]	[]	12596.6	15728	22956.4	27146.2	[]	[]	[]	[]	[]	[]
K21_408127_01	University of Kentucky, KY, USA	2021	R1	23	7	Os426	2021-05-13	2021-07-24	2021-07-26	72	74	187.96	76.2	10.8039	3.15295	15.11	18.11	18.98	NA	19.98	[]	[]	[]	[]	[]	15.403	17.092	17.2187	17.7015	NA	[]	[]	[]	[]	[]	NA	1.0413	0.9396	1.219	NA	[]	[]	[]	[]	[]	20.6224	27.0062	39.0898	47.7695	NA	[]	[]	[]	[]	[]	NA	1778.56	1726.44	NA	NA	[]	[]	[]	[]	[]	NA	208.116	200.53	NA	NA	[]	[]	[]	[]	[]	88135.3	16455.6	25122.6	29646.5	NA	[]	[]	[]	[]	[]
K21_408127_02	University of Kentucky, KY, USA	2021	R1	24	7	Os426	2021-05-13	2021-07-24	2021-07-26	72	74	228.6	99.06	14.3308	4.48601	14.02	19.48	20.12	21.55	21.07	22.17	[]	[]	[]	[]	17.0923	17.2191	18.311	18.6914	NA	NA	[]	[]	[]	[]	1.5747	1.0412	1.2952	1.2189	NA	NA	[]	[]	[]	[]	24.7324	28.4934	36.6667	47.5637	NA	NA	[]	[]	[]	[]	1990.14	1920.13	2720.55	2879.48	NA	NA	[]	[]	[]	[]	232.87	223.024	297.149	308.107	NA	NA	[]	[]	[]	[]	14036.3	20908.3	32273.4	38956.9	NA	NA	[]	[]	[]	[]
K21_408127_04	University of Kentucky, KY, USA	2021	R1	26	7	Os426	2021-05-13	2021-07-24	2021-07-26	72	74	215.9	91.44	11.0613	3.1885	15.44	18.54	20.44	20.45	21	[]	[]	[]	[]	[]	16.7615	17.6245	18.26	NA	NA	[]	[]	[]	[]	[]	1.1177	1.1683	0.8381	NA	NA	[]	[]	[]	[]	[]	22.3528	24.8402	30.2649	NA	NA	[]	[]	[]	[]	[]	1582.33	2140.33	1907.86	NA	NA	[]	[]	[]	[]	[]	188.805	242.881	208.966	NA	NA	[]	[]	[]	[]	[]	12905.3	16040.9	20574.5	NA	NA	[]	[]	[]	[]	[]
K21_408127_05	University of Kentucky, KY, USA	2021	R1	27	7	Os426	2021-05-13	2021-07-24	2021-07-26	72	74	238.76	111.76	7.94705	3.23498	14.82	17.25	17.94	19.22	18.78	[]	[]	[]	[]	[]	15.4657	16.279	16.4811	NA	NA	[]	[]	[]	[]	[]	1.143	1.2954	1.1683	NA	NA	[]	[]	[]	[]	[]	24.7899	23.3781	35.6741	NA	NA	[]	[]	[]	[]	[]	1282.52	1807.42	1774.85	NA	NA	[]	[]	[]	[]	[]	165.853	222.055	215.38	NA	NA	[]	[]	[]	[]	[]	11123.5	16793.9	17661.7	NA	NA	[]	[]	[]	[]	[]
K21_408127_07	University of Kentucky, KY, USA	2021	R1	29	7	Os426	2021-05-13	2021-07-24	2021-07-26	72	74	238.76	86.36	18.6131	5.32687	17.7	22.65	23.37	23.58	25.86	[]	[]	[]	[]	[]	18.1839	19.4529	20.2662	NA	NA	[]	[]	[]	[]	[]	0.9397	1.2698	1.219	NA	NA	[]	[]	[]	[]	[]	23.6983	32.3673	45.2779	NA	NA	[]	[]	[]	[]	[]	1858	3408.36	3726.31	NA	NA	[]	[]	[]	[]	[]	204.357	350.421	367.737	NA	NA	[]	[]	[]	[]	[]	17248.7	31296.7	44456.8	NA	NA	[]	[]	[]	[]	[]
K21_408128_01	University of Kentucky, KY, USA	2021	R1	23	8	W605S	2021-05-13	2021-07-23	2021-07-23	71	71	213.36	71.12	21.2318	6.3244	20.07	21.42	22.68	25.33	24.68	24.56	[]	[]	[]	[]	16.0838	16.5074	16.5568	19.58	20.2149	NA	[]	[]	[]	[]	1.4984	1.4986	1.7018	1.6003	1.8545	NA	[]	[]	[]	[]	58.8515	62.1248	72.8103	85.9105	111.775	NA	[]	[]	[]	[]	2220.58	2499.58	2899.69	4560.01	5378.39	NA	[]	[]	[]	[]	276.126	302.844	350.272	465.782	532.121	NA	[]	[]	[]	[]	20678.2	20067.7	29551	51331.7	58802.7	NA	[]	[]	[]	[]
K21_408128_02	University of Kentucky, KY, USA	2021	R1	24	8	W605S	2021-05-13	2021-07-23	2021-07-23	71	71	203.2	55.88	23.8051	6.80895	20.9	22.13	NA	NA	[]	[]	[]	[]	[]	[]	17.4207	18.5641	19.3771	NA	[]	[]	[]	[]	[]	[]	1.5747	1.956	1.9813	NA	[]	[]	[]	[]	[]	[]	47.0412	59.3668	71.8736	NA	[]	[]	[]	[]	[]	[]	2891.28	4136.81	NA	NA	[]	[]	[]	[]	[]	[]	331.936	445.678	NA	NA	[]	[]	[]	[]	[]	[]	26344	39984.9	60362.3	NA	[]	[]	[]	[]	[]	[]
K21_408128_03	University of Kentucky, KY, USA	2021	R1	25	8	W605S	2021-05-13	2021-07-23	2021-07-23	71	71	198.12	60.96	7.28999	3.20817	17.1	17.9	18.89	19.1	[]	[]	[]	[]	[]	[]	14.3235	13.4325	15.0578	14.4745	[]	[]	[]	[]	[]	[]	1.5748	1.2698	1.4223	1.6764	[]	[]	[]	[]	[]	[]	46.1259	54.8921	67.9499	100.115	[]	[]	[]	[]	[]	[]	1511.32	1155.03	1730.96	1779.87	[]	[]	[]	[]	[]	[]	211.026	171.975	229.909	245.931	[]	[]	[]	[]	[]	[]	12648.5	13187	23020.5	19887.6	[]	[]	[]	[]	[]	[]
K21_408128_04	University of Kentucky, KY, USA	2021	R1	26	8	W605S	2021-05-13	2021-07-23	2021-07-23	71	71	190.5	66.04	17.7549	5.46139	19.28	20.34	21.05	NA	NA	[]	[]	[]	[]	[]	16.2278	16.8366	17.2426	NA	NA	[]	[]	[]	[]	[]	1.4479	1.4986	1.6001	NA	NA	[]	[]	[]	[]	[]	47.1824	61.7609	84.0982	NA	NA	[]	[]	[]	[]	[]	2138.6	2508.7	2870.8	NA	NA	[]	[]	[]	[]	[]	263.572	298.006	332.989	NA	NA	[]	[]	[]	[]	[]	21200.3	28080.7	30018.5	NA	NA	[]	[]	[]	[]	[]
K21_408128_05	University of Kentucky, KY, USA	2021	R1	27	8	W605S	2021-05-13	2021-07-23	2021-07-23	71	71	205.74	68.58	17.6192	6.30581	19.12	20.94	23.03	NA	NA	[]	[]	[]	[]	[]	16.2781	16.5827	17.6753	NA	NA	[]	[]	[]	[]	[]	1.5493	1.4478	1.397	NA	NA	[]	[]	[]	[]	[]	41.954	60.7464	67.9299	NA	NA	[]	[]	[]	[]	[]	2247.87	2416.03	2969.04	NA	NA	[]	[]	[]	[]	[]	276.184	291.392	335.954	NA	NA	[]	[]	[]	[]	[]	24528.6	27871.8	39531.4	NA	NA	[]	[]	[]	[]	[]
K21_408128_06	University of Kentucky, KY, USA	2021	R1	28	8	W605S	2021-05-13	2021-07-23	2021-07-23	71	71	213.36	71.12	17.3233	5.09169	17.53	20.82	22.67	NA	[]	[]	[]	[]	[]	[]	15.491	16.6843	17.1912	NA	[]	[]	[]	[]	[]	[]	1.397	1.4478	1.3462	NA	[]	[]	[]	[]	[]	[]	39.7958	49.7206	63.8501	NA	[]	[]	[]	[]	[]	[]	1718.17	2439.85	2664.91	NA	[]	[]	[]	[]	[]	[]	221.828	292.472	310.032	NA	[]	[]	[]	[]	[]	[]	12745.6	24432.4	26698.7	NA	[]	[]	[]	[]	[]	[]
K21_408128_07	University of Kentucky, KY, USA	2021	R1	29	8	W605S	2021-05-13	2021-07-23	2021-07-23	71	71	205.74	63.5	11.8413	4.20571	18.37	19.57	21.42	NA	[]	[]	[]	[]	[]	[]	15.821	15.719	16.7347	NA	[]	[]	[]	[]	[]	[]	1.4986	1.3715	2.108	NA	[]	[]	[]	[]	[]	[]	40.0928	68.6223	67.5127	NA	[]	[]	[]	[]	[]	[]	1979.55	1926.41	3270.86	NA	[]	[]	[]	[]	[]	[]	250.243	245.106	390.908	NA	[]	[]	[]	[]	[]	[]	15814.1	19421.5	23976.2	NA	[]	[]	[]	[]	[]	[]
K21_408128_08	University of Kentucky, KY, USA	2021	R1	30	8	W605S	2021-05-13	2021-07-23	2021-07-23	71	71	208.28	73.66	11.974	4.27572	16.58	19.36	21.14	22.8	NA	[]	[]	[]	[]	[]	15.644	15.5411	16.5822	17.3442	NA	[]	[]	[]	[]	[]	1.651	1.3207	1.3715	1.2446	NA	[]	[]	[]	[]	[]	32.3327	42.3727	43.6814	65.3015	NA	[]	[]	[]	[]	[]	1890.66	1805.54	2337.94	2571.14	NA	[]	[]	[]	[]	[]	241.71	232.356	281.981	296.485	NA	[]	[]	[]	[]	[]	11871.6	14715.6	23549.4	29321.2	NA	[]	[]	[]	[]	[]
K21_408128_09	University of Kentucky, KY, USA	2021	R1	31	8	W605S	2021-05-13	2021-07-23	2021-07-23	71	71	213.36	66.04	17.5577	6.14064	19.46	21.61	22.79	NA	NA	[]	[]	[]	[]	[]	16.3039	17.6489	18.2085	NA	NA	[]	[]	[]	[]	[]	1.524	1.4984	1.5746	NA	NA	[]	[]	[]	[]	[]	45.0571	53.9357	77.8926	NA	NA	[]	[]	[]	[]	[]	2263.33	2957.44	3460.99	NA	NA	[]	[]	[]	[]	[]	277.643	335.141	380.151	NA	NA	[]	[]	[]	[]	[]	24713.2	29630.2	49694.9	NA	NA	[]	[]	[]	[]	[]
K21_408128_10	University of Kentucky, KY, USA	2021	R1	32	8	W605S	2021-05-13	2021-07-23	2021-07-23	71	71	193.04	68.58	19.0545	6.29487	21.73	24.02	25.28	25.69	NA	[]	[]	[]	[]	[]	18.082	18.8695	19.9608	19.4787	NA	[]	[]	[]	[]	[]	1.4478	1.2445	1.3716	1.6256	NA	[]	[]	[]	[]	[]	35.4614	42.1042	55.3493	61.9524	NA	[]	[]	[]	[]	[]	3068.15	3276.48	4222.67	4613.17	NA	[]	[]	[]	[]	[]	339.359	347.278	423.096	473.663	NA	[]	[]	[]	[]	[]	25361.5	37547.7	48746.4	51354.1	NA	[]	[]	[]	[]	[]
K21_408128_11	University of Kentucky, KY, USA	2021	R1	33	8	W605S	2021-05-13	2021-07-23	2021-07-23	71	71	195.58	76.2	13.4183	4.4015	16.59	19.05	20.53	21.8	22.85	NA	[]	[]	[]	[]	16.7357	16.151	16.5054	17.3448	17.7257	NA	[]	[]	[]	[]	1.6003	1.4225	1.524	1.6256	1.7525	NA	[]	[]	[]	[]	33.1757	44.7167	47.732	67.1978	85.5974	NA	[]	[]	[]	[]	2187.5	2065.73	2440.01	3034.96	3516.05	NA	[]	[]	[]	[]	261.417	255.803	295.662	349.957	396.718	NA	[]	[]	[]	[]	12535	18310.4	25188.1	31813.1	48691.6	NA	[]	[]	[]	[]
K21_408129_01	University of Kentucky, KY, USA	2021	R1	23	9	A385	2021-05-13	2021-07-09	2021-07-09	57	57	218.44	73.66	9.56394	3.7675	NA	14.97	NA	20.83	NA	[]	[]	[]	[]	[]	NA	15.1629	NA	15.9748	NA	[]	[]	[]	[]	[]	NA	1.6511	NA	2.286	NA	[]	[]	[]	[]	[]	NA	29.9685	NA	51.198	NA	[]	[]	[]	[]	[]	NA	1606.13	NA	2985.13	NA	[]	[]	[]	[]	[]	NA	211.85	NA	373.729	NA	[]	[]	[]	[]	[]	NA	14795.8	NA	24150.4	NA	[]	[]	[]	[]	[]
K21_408129_02	University of Kentucky, KY, USA	2021	R1	24	9	A385	2021-05-13	2021-07-09	2021-07-09	57	57	220.98	78.74	5.66194	2.24877	12.02	14.66	16.46	17.27	16.29	[]	[]	[]	[]	[]	14.0453	14.0201	14.9344	15.1633	14.9601	[]	[]	[]	[]	[]	1.2445	1.1937	1.2954	1.3969	1.9556	[]	[]	[]	[]	[]	23.8298	21.2818	29.0364	28.5144	56.5475	[]	[]	[]	[]	[]	912.765	1034.85	1410.9	1610.71	1857.68	[]	[]	[]	[]	[]	129.974	147.624	188.947	212.449	248.351	[]	[]	[]	[]	[]	7767.22	6221.47	12025.1	16840.1	15023.1	[]	[]	[]	[]	[]
K21_408129_03	University of Kentucky, KY, USA	2021	R1	25	9	A385	2021-05-13	2021-07-09	2021-07-09	57	57	231.14	58.42	11.9298	4.43335	17.45	17.33	18.61	[]	[]	[]	[]	[]	[]	[]	15.3409	15.8485	16.0254	[]	[]	[]	[]	[]	[]	[]	1.2445	1.524	2.0826	[]	[]	[]	[]	[]	[]	[]	53.3501	60.9316	90.3797	[]	[]	[]	[]	[]	[]	[]	1533.61	1915.94	2576.69	[]	[]	[]	[]	[]	[]	[]	199.937	241.782	321.575	[]	[]	[]	[]	[]	[]	[]	17196.9	23170.3	27588.3	[]	[]	[]	[]	[]	[]	[]
K21_408129_04	University of Kentucky, KY, USA	2021	R1	26	9	A385	2021-05-13	2021-07-09	2021-07-09	57	57	170.18	48.26	1.41285	0.716444	10.06	11.13	13	11.8	[]	[]	[]	[]	[]	[]	9.7016	10.2344	11.0724	11.8855	[]	[]	[]	[]	[]	[]	NA	NA	1.2446	1.3461	[]	[]	[]	[]	[]	[]	21.1008	29.2224	51.0099	45.2066	[]	[]	[]	[]	[]	[]	NA	NA	539.988	625.159	[]	[]	[]	[]	[]	[]	NA	NA	97.5378	105.197	[]	[]	[]	[]	[]	[]	8485.31	6048.92	5470.43	7578.7	[]	[]	[]	[]	[]	[]
K21_408129_05	University of Kentucky, KY, USA	2021	R1	27	9	A385	2021-05-13	2021-07-09	2021-07-09	57	57	203.2	46.99	9.46412	3.58286	15.95	17.39	18.04	[]	[]	[]	[]	[]	[]	[]	14.9093	15.0852	NA	[]	[]	[]	[]	[]	[]	[]	1.4478	1.8033	NA	[]	[]	[]	[]	[]	[]	[]	33.8483	54.126	NA	[]	[]	[]	[]	[]	[]	[]	1483.68	1907.1	NA	[]	[]	[]	[]	[]	[]	[]	199.028	252.843	NA	[]	[]	[]	[]	[]	[]	[]	11649.1	14941.9	NA	[]	[]	[]	[]	[]	[]	[]
K21_408129_06	University of Kentucky, KY, USA	2021	R1	28	9	A385	2021-05-13	2021-07-09	2021-07-09	57	57	191.77	43.18	11.6731	4.24311	18.21	19.79	[]	[]	[]	[]	[]	[]	[]	[]	15.6713	16.9665	[]	[]	[]	[]	[]	[]	[]	[]	2.0319	1.4983	[]	[]	[]	[]	[]	[]	[]	[]	41.9045	58.5159	[]	[]	[]	[]	[]	[]	[]	[]	2354.3	2497.08	[]	[]	[]	[]	[]	[]	[]	[]	300.46	294.354	[]	[]	[]	[]	[]	[]	[]	[]	18784.7	32173.5	[]	[]	[]	[]	[]	[]	[]	[]
K21_408129_07	University of Kentucky, KY, USA	2021	R1	29	9	A385	2021-05-13	2021-07-09	2021-07-09	57	57	210.82	59.69	15.5608	5.14875	15.16	18.92	20.17	[]	[]	[]	[]	[]	[]	[]	16.1037	16.4576	17.3984	[]	[]	[]	[]	[]	[]	[]	1.2192	2.1845	1.6511	[]	[]	[]	[]	[]	[]	[]	33.9539	41.935	64.4027	[]	[]	[]	[]	[]	[]	[]	1514.19	2878.11	2895.21	[]	[]	[]	[]	[]	[]	[]	188.055	349.76	332.814	[]	[]	[]	[]	[]	[]	[]	17188.2	17085.6	34113.3	[]	[]	[]	[]	[]	[]	[]
K21_408129_08	University of Kentucky, KY, USA	2021	R1	30	9	A385	2021-05-13	2021-07-09	2021-07-09	57	57	177.8	66.04	1.12111	0.532597	8.39	8.89	10.49	10.5	12.39	12.35	[]	[]	[]	[]	9.9815	9.8542	10.1843	11.5051	12.0624	11.9615	[]	[]	[]	[]	1.4989	NA	0.8129	1.2445	1.6001	1.7271	[]	[]	[]	[]	19.2553	29.8061	36.4426	44.0469	44.0623	50.4544	[]	[]	[]	[]	319.406	NA	271.151	496.717	753.458	768.651	[]	[]	[]	[]	63.9996	NA	53.2489	86.3472	124.927	128.521	[]	[]	[]	[]	2138.09	9820.53	4062.73	7506.49	7210.01	7670.18	[]	[]	[]	[]
K21_408129_10	University of Kentucky, KY, USA	2021	R1	32	9	A385	2021-05-13	2021-07-09	2021-07-09	57	57	215.9	71.12	8.6633	3.45177	15.09	16.1	16.17	15.15	19.43	NA	[]	[]	[]	[]	15.5954	14.8323	15.5183	14.6037	18.3123	NA	[]	[]	[]	[]	0.9143	1.778	1.397	2.1083	2.0574	NA	[]	[]	[]	[]	30.2158	41.5213	60.4715	49.8821	73.4365	NA	[]	[]	[]	[]	1111.16	1695.93	1613.59	1714.71	3705.51	NA	[]	[]	[]	[]	142.498	228.681	207.96	234.833	404.702	NA	[]	[]	[]	[]	10794.6	10557.9	23781.4	18007.9	36535.4	NA	[]	[]	[]	[]
K21_408129_11	University of Kentucky, KY, USA	2021	R1	33	9	A385	2021-05-13	2021-07-09	2021-07-09	57	57	182.88	57.15	9.21863	2.57889	14.89	15.39	14.86	16.67	19.64	[]	[]	[]	[]	[]	17.8802	16.1542	15.1367	16.3571	NA	[]	[]	[]	[]	[]	1.0667	1.7017	1.0412	1.5746	NA	[]	[]	[]	[]	[]	32.9652	43.0271	48.7021	48.7462	NA	[]	[]	[]	[]	[]	1733.11	1964.9	1134.44	2051.93	NA	[]	[]	[]	[]	[]	193.858	243.268	149.892	250.892	NA	[]	[]	[]	[]	[]	20028.3	17449.8	19860.3	24883.9	NA	[]	[]	[]	[]	[]
K21_408130_01	University of Kentucky, KY, USA	2021	R1	23	10	W604S	2021-05-13	2021-07-23	2021-07-24	71	72	182.88	66.04	8.68325	3.51417	15.72	18.12	17.04	18.81	20.83	19.92	[]	[]	[]	[]	NA	NA	NA	NA	16.4357	18.0262	[]	[]	[]	[]	NA	NA	NA	NA	1.9304	1.8541	[]	[]	[]	[]	NA	NA	NA	NA	64.9543	80.8644	[]	[]	[]	[]	NA	NA	NA	NA	2883.34	3391.72	[]	[]	[]	[]	NA	NA	NA	NA	350.863	376.31	[]	[]	[]	[]	NA	NA	NA	NA	22490.6	30729.7	[]	[]	[]	[]
K21_408130_02	University of Kentucky, KY, USA	2021	R1	24	10	W604S	2021-05-13	2021-07-23	2021-07-24	71	72	193.04	76.2	4.98819	2.05274	13.56	13.84	15.48	15.87	17.47	17.8	17.21	[]	[]	[]	13.6255	11.9646	12.3821	13.4751	14.9768	15.5769	NA	[]	[]	[]	2.1081	1.1936	1.1429	1.3461	1.4223	1.3461	NA	[]	[]	[]	19.5546	35.5648	35.5943	47.5009	54.4924	54.6926	NA	[]	[]	[]	1301.7	669.708	775.966	1095.09	1598.82	1716.09	NA	[]	[]	[]	191.068	111.948	125.337	162.535	213.506	220.338	NA	[]	[]	[]	6278.1	7420.4	7278.94	11105.9	20727.1	21087.6	NA	[]	[]	[]
K21_408130_03	University of Kentucky, KY, USA	2021	R1	25	10	W604S	2021-05-13	2021-07-23	2021-07-24	71	72	198.12	66.04	5.87826	2.01458	13.66	14.3	15.65	16.89	17.13	16.64	[]	[]	[]	[]	12.4167	12.3993	13.4977	14.7137	15.3627	15.7502	[]	[]	[]	[]	1.4476	1.8031	1.092	1.4476	1.5493	1.4222	[]	[]	[]	[]	30.6773	32.7041	30.1722	42.0252	51.4603	66.2599	[]	[]	[]	[]	827.494	981.243	931.894	1506.95	1778.3	1735.72	[]	[]	[]	[]	133.287	158.274	138.082	204.837	231.508	220.407	[]	[]	[]	[]	6399.63	8938.18	11716.6	15653.7	15712.6	18043.9	[]	[]	[]	[]
K21_408130_04	University of Kentucky, KY, USA	2021	R1	26	10	W604S	2021-05-13	2021-07-23	2021-07-24	71	72	205.74	60.96	3.91689	1.75529	13.07	14.39	15.04	15.03	17.67	[]	[]	[]	[]	[]	12.1515	12.098	13.2172	12.6722	NA	[]	[]	[]	[]	[]	1.7776	1.5745	1.7777	1.727	NA	[]	[]	[]	[]	[]	22.99	36.5553	36.8982	66.4087	NA	[]	[]	[]	[]	[]	854.468	855.296	1196.19	1056.25	NA	[]	[]	[]	[]	[]	140.636	141.395	181.005	166.704	NA	[]	[]	[]	[]	[]	5266.97	5396.84	10428.4	10039.7	NA	[]	[]	[]	[]	[]
K21_408130_07	University of Kentucky, KY, USA	2021	R1	29	10	W604S	2021-05-13	2021-07-23	2021-07-24	71	72	193.04	68.58	7.41745	2.78009	14.45	16.64	17.33	17.78	20	NA	[]	[]	[]	[]	13.7837	13.6339	13.9861	14.238	18.2677	NA	[]	[]	[]	[]	1.4984	1.5492	1.6509	2.5658	1.4224	NA	[]	[]	[]	[]	37.0608	31.7548	43.1796	65.3758	54.2847	NA	[]	[]	[]	[]	1151.88	1292.73	1487.47	2050.26	2895.5	NA	[]	[]	[]	[]	167.137	189.635	212.706	287.998	317.008	NA	[]	[]	[]	[]	10475.6	8829.68	11604.1	19445.8	28984.6	NA	[]	[]	[]	[]
K21_408130_09	University of Kentucky, KY, USA	2021	R1	31	10	W604S	2021-05-13	2021-07-23	2021-07-24	71	72	193.04	55.88	7.09134	2.31652	15.98	17.57	21.13	18.94	19.91	NA	[]	[]	[]	[]	NA	15.2059	NA	15.8932	16.0047	16.9877	[]	[]	[]	[]	NA	2.7687	NA	1.5745	1.3968	NA	[]	[]	[]	[]	NA	48.0884	NA	59.1975	72.5337	144.656	[]	[]	[]	[]	NA	2498.51	NA	2127.95	2069.36	NA	[]	[]	[]	[]	NA	328.623	NA	267.781	258.594	NA	[]	[]	[]	[]	NA	12925.3	NA	30988	26139.7	NA	[]	[]	[]	[]
K21_408130_10	University of Kentucky, KY, USA	2021	R1	32	10	W604S	2021-05-13	2021-07-23	2021-07-24	71	72	205.74	78.74	6.29562	2.30978	12.59	14.62	15.51	16.07	15.13	18.98	[]	[]	[]	[]	12.7031	11.4617	11.3895	12.2705	NA	NA	[]	[]	[]	[]	1.5239	1.7778	1.5492	1.9303	NA	NA	[]	[]	[]	[]	46.4529	28.6525	38.222	52.6497	NA	NA	[]	[]	[]	[]	845.234	812.197	777.609	1100.9	NA	NA	[]	[]	[]	[]	133.075	141.724	136.548	179.438	NA	NA	[]	[]	[]	[]	4581.6	7152.34	9227.97	6750.22	NA	NA	[]	[]	[]	[]
K21_408131_01	University of Kentucky, KY, USA	2021	R1	23	11	Va59	2021-05-13	2021-07-19	2021-07-19	67	67	172.72	45.72	10.731	5.48607	17.36	19.51	NA	[]	[]	[]	[]	[]	[]	[]	16.1747	17.1469	NA	[]	[]	[]	[]	[]	[]	[]	1.2191	1.4731	NA	[]	[]	[]	[]	[]	[]	[]	41.1066	72.4577	NA	[]	[]	[]	[]	[]	[]	[]	1707.48	2499.78	NA	[]	[]	[]	[]	[]	[]	[]	211.13	291.572	NA	[]	[]	[]	[]	[]	[]	[]	21480.5	43444.7	NA	[]	[]	[]	[]	[]	[]	[]
K21_408131_02	University of Kentucky, KY, USA	2021	R1	24	11	Va59	2021-05-13	2021-07-19	2021-07-19	67	67	238.76	60.96	54.8514	13.6329	22.07	24.62	25.47	26.08	[]	[]	[]	[]	[]	[]	22.0388	22.6273	22.6052	NA	[]	[]	[]	[]	[]	[]	1.5237	2.235	1.7016	NA	[]	[]	[]	[]	[]	[]	85.5515	129.126	170.001	NA	[]	[]	[]	[]	[]	[]	5200.71	8079.86	6772.71	NA	[]	[]	[]	[]	[]	[]	471.959	714.169	599.217	NA	[]	[]	[]	[]	[]	[]	122174	136110	171659	NA	[]	[]	[]	[]	[]	[]
K21_408131_03	University of Kentucky, KY, USA	2021	R1	25	11	Va59	2021-05-13	2021-07-19	2021-07-19	67	67	NA	NA	NA	NA	14.74	16.77	17.26	[]	[]	[]	[]	[]	[]	[]	14.1907	14.7224	15.3053	[]	[]	[]	[]	[]	[]	[]	1.2955	1.4224	1.3968	[]	[]	[]	[]	[]	[]	[]	39.1486	60.3803	73.1275	[]	[]	[]	[]	[]	[]	[]	1136.87	1481.47	1646.79	[]	[]	[]	[]	[]	[]	[]	160.228	201.254	215.192	[]	[]	[]	[]	[]	[]	[]	12628.9	18550.2	36290.7	[]	[]	[]	[]	[]	[]	[]
K21_408131_04	University of Kentucky, KY, USA	2021	R1	26	11	Va59	2021-05-13	2021-07-19	2021-07-19	67	67	231.14	60.96	27.4789	11.2477	20.37	22.46	23.77	NA	[]	[]	[]	[]	[]	[]	19.771	20.9813	21.6185	NA	[]	[]	[]	[]	[]	[]	1.346	1.4475	1.5745	NA	[]	[]	[]	[]	[]	[]	63.9304	101.556	103.199	NA	[]	[]	[]	[]	[]	[]	3404.59	4501.06	5411.55	NA	[]	[]	[]	[]	[]	[]	344.402	429.054	500.64	NA	[]	[]	[]	[]	[]	[]	61814.8	97232.5	138274	NA	[]	[]	[]	[]	[]	[]
K21_408131_05	University of Kentucky, KY, USA	2021	R1	27	11	Va59	2021-05-13	2021-07-19	2021-07-19	67	67	172.72	68.58	4.64422	2.39505	11.82	14.97	15.66	[]	[]	[]	[]	[]	[]	[]	13.3719	13.317	13.9554	[]	[]	[]	[]	[]	[]	[]	1.2192	1.3463	1.4224	[]	[]	[]	[]	[]	[]	[]	37.6658	42.5071	58.5241	[]	[]	[]	[]	[]	[]	[]	785.388	1012.69	1226.45	[]	[]	[]	[]	[]	[]	[]	117.468	152.09	175.766	[]	[]	[]	[]	[]	[]	[]	8560.02	9521.92	16561.7	[]	[]	[]	[]	[]	[]	[]
K21_408131_06	University of Kentucky, KY, USA	2021	R1	28	11	Va59	2021-05-13	2021-07-19	2021-07-19	67	67	175.26	53.34	1.97125	1.68124	13.3	13.5	14.16	[]	[]	[]	[]	[]	[]	[]	11.6763	10.7966	12.2038	[]	[]	[]	[]	[]	[]	[]	1.2701	1.4477	1.4477	[]	[]	[]	[]	[]	[]	[]	38.9695	59.0794	66.8428	[]	[]	[]	[]	[]	[]	[]	636.522	577.228	817.359	[]	[]	[]	[]	[]	[]	[]	109.028	106.928	133.952	[]	[]	[]	[]	[]	[]	[]	7632.46	7987.16	14098.8	[]	[]	[]	[]	[]	[]	[]
K21_408131_07	University of Kentucky, KY, USA	2021	R1	29	11	Va59	2021-05-13	2021-07-19	2021-07-19	67	67	180.34	48.26	6.96109	3.48294	17.61	18.37	18.91	[]	[]	[]	[]	[]	[]	[]	15.248	15.6531	16.0956	[]	[]	[]	[]	[]	[]	[]	1.4732	1.6509	1.5745	[]	[]	[]	[]	[]	[]	[]	51.0469	70.6269	85.7887	[]	[]	[]	[]	[]	[]	[]	1724.59	2064.74	2191.76	[]	[]	[]	[]	[]	[]	[]	226.205	263.812	272.342	[]	[]	[]	[]	[]	[]	[]	15175.5	28085	45909.1	[]	[]	[]	[]	[]	[]	[]
K21_408131_08	University of Kentucky, KY, USA	2021	R1	30	11	Va59	2021-05-13	2021-07-19	2021-07-19	67	67	167.64	50.8	1.66588	1.54695	14	14.37	14.16	[]	[]	[]	[]	[]	[]	[]	12.445	11.3077	11.6226	[]	[]	[]	[]	[]	[]	[]	1.1937	1.3714	1.2444	[]	[]	[]	[]	[]	[]	[]	36.3654	59.1273	65.0168	[]	[]	[]	[]	[]	[]	[]	744.654	661.28	654.741	[]	[]	[]	[]	[]	[]	[]	119.671	116.961	112.667	[]	[]	[]	[]	[]	[]	[]	7647.8	10287.8	12402.3	[]	[]	[]	[]	[]	[]	[]
K21_408131_09	University of Kentucky, KY, USA	2021	R1	31	11	Va59	2021-05-13	2021-07-19	2021-07-19	67	67	187.96	55.88	7.53561	4.77546	16.79	19.53	20.5	20.66	[]	[]	[]	[]	[]	[]	16.8625	17.9158	18.6022	18.4414	[]	[]	[]	[]	[]	[]	1.2953	1.3969	1.6508	1.8793	[]	[]	[]	[]	[]	[]	43.1139	54.1154	97.4674	83.2153	[]	[]	[]	[]	[]	[]	1925.51	2672.02	3453.63	3734.21	[]	[]	[]	[]	[]	[]	228.378	298.286	371.314	404.982	[]	[]	[]	[]	[]	[]	20922.7	39423	47793.3	68191.5	[]	[]	[]	[]	[]	[]
K21_408131_11	University of Kentucky, KY, USA	2021	R1	33	11	Va59	2021-05-13	2021-07-19	2021-07-19	67	67	NA	NA	12.0271	6.5316	17.32	20.11	21.21	21	[]	[]	[]	[]	[]	[]	16.1409	17.7089	18.3433	19.279	[]	[]	[]	[]	[]	[]	1.2445	1.5239	1.8033	1.4476	[]	[]	[]	[]	[]	[]	35.3871	62.8215	72.6735	81.4942	[]	[]	[]	[]	[]	[]	1722.87	2842.83	3660.57	3478.09	[]	[]	[]	[]	[]	[]	213.479	321.062	399.118	360.817	[]	[]	[]	[]	[]	[]	19738.9	35511.4	43525.4	62340.1	[]	[]	[]	[]	[]	[]
K21_408132_01	University of Kentucky, KY, USA	2021	R1	23	12	IP 39	2021-05-13	2021-07-14	2021-07-17	62	65	160.02	34.29	3.36872	3.61449	12.45	12.23	NA	[]	[]	[]	[]	[]	[]	[]	13.7139	NA	NA	[]	[]	[]	[]	[]	[]	[]	0.5333	NA	NA	[]	[]	[]	[]	[]	[]	[]	35.8312	NA	NA	[]	[]	[]	[]	[]	[]	[]	445.831	NA	NA	[]	[]	[]	[]	[]	[]	[]	65.0189	NA	NA	[]	[]	[]	[]	[]	[]	[]	17561.4	NA	NA	[]	[]	[]	[]	[]	[]	[]
K21_408132_02	University of Kentucky, KY, USA	2021	R1	24	12	IP 39	2021-05-13	2021-07-14	2021-07-17	62	65	162.56	25.4	4.23431	2.65796	11.94	13.36	[]	[]	[]	[]	[]	[]	[]	[]	NA	NA	[]	[]	[]	[]	[]	[]	[]	[]	NA	NA	[]	[]	[]	[]	[]	[]	[]	[]	NA	NA	[]	[]	[]	[]	[]	[]	[]	[]	NA	NA	[]	[]	[]	[]	[]	[]	[]	[]	NA	NA	[]	[]	[]	[]	[]	[]	[]	[]	NA	NA	[]	[]	[]	[]	[]	[]	[]	[]
K21_408132_06	University of Kentucky, KY, USA	2021	R1	28	12	IP 39	2021-05-13	2021-07-14	2021-07-17	62	65	139.7	34.43	3.09384	1.93222	11.53	12.85	13.46	[]	[]	[]	[]	[]	[]	[]	12.5967	NA	NA	[]	[]	[]	[]	[]	[]	[]	1.3714	NA	NA	[]	[]	[]	[]	[]	[]	[]	19.6428	NA	NA	[]	[]	[]	[]	[]	[]	[]	718.569	NA	NA	[]	[]	[]	[]	[]	[]	[]	114.088	NA	NA	[]	[]	[]	[]	[]	[]	[]	6111.27	NA	NA	[]	[]	[]	[]	[]	[]	[]
K21_408132_07	University of Kentucky, KY, USA	2021	R1	29	12	IP 39	2021-05-13	2021-07-14	2021-07-17	62	65	171.45	43.18	4.25498	2.73671	13.92	14.35	15.02	[]	[]	[]	[]	[]	[]	[]	13.5868	NA	NA	[]	[]	[]	[]	[]	[]	[]	1.3207	NA	NA	[]	[]	[]	[]	[]	[]	[]	43.055	NA	NA	[]	[]	[]	[]	[]	[]	[]	987.83	NA	NA	[]	[]	[]	[]	[]	[]	[]	145.41	NA	NA	[]	[]	[]	[]	[]	[]	[]	12201.7	NA	NA	[]	[]	[]	[]	[]	[]	[]
K21_408133_01	University of Kentucky, KY, USA	2021	R1	23	13	LH220Ht	2021-05-13	2021-07-21	2021-07-21	69	69	147.32	38.1	9.71904	3.98412	17.41	15.46	[]	[]	[]	[]	[]	[]	[]	[]	17.3229	15.6922	[]	[]	[]	[]	[]	[]	[]	[]	1.2699	1.3715	[]	[]	[]	[]	[]	[]	[]	[]	40.304	68.7612	[]	[]	[]	[]	[]	[]	[]	[]	2084.32	1577	[]	[]	[]	[]	[]	[]	[]	[]	240.643	200.992	[]	[]	[]	[]	[]	[]	[]	[]	28548.5	26111	[]	[]	[]	[]	[]	[]	[]	[]
K21_408133_03	University of Kentucky, KY, USA	2021	R1	25	13	LH220Ht	2021-05-13	2021-07-21	2021-07-21	69	69	157.48	38.1	7.08569	2.72357	15.38	13.7	13.36	[]	[]	[]	[]	[]	[]	[]	14.9564	13.9136	13.4564	[]	[]	[]	[]	[]	[]	[]	1.1937	1.6253	1.7523	[]	[]	[]	[]	[]	[]	[]	45.4515	67.2728	82.4233	[]	[]	[]	[]	[]	[]	[]	1259.46	1189.51	1121.14	[]	[]	[]	[]	[]	[]	[]	168.417	170.985	166.632	[]	[]	[]	[]	[]	[]	[]	17038.8	19654.2	20702.6	[]	[]	[]	[]	[]	[]	[]
K21_408133_04	University of Kentucky, KY, USA	2021	R1	26	13	LH220Ht	2021-05-13	2021-07-21	2021-07-21	69	69	142.24	38.1	8.42749	3.80907	15.62	12.9	13.27	[]	[]	[]	[]	[]	[]	[]	15.8196	14.5483	13.8126	[]	[]	[]	[]	[]	[]	[]	1.0412	1.6254	1.5492	[]	[]	[]	[]	[]	[]	[]	49.9093	89.0115	108.989	[]	[]	[]	[]	[]	[]	[]	1312.86	1266.85	1102.49	[]	[]	[]	[]	[]	[]	[]	165.979	174.158	159.636	[]	[]	[]	[]	[]	[]	[]	22539.4	22543.1	25165.4	[]	[]	[]	[]	[]	[]	[]
K21_408133_06	University of Kentucky, KY, USA	2021	R1	28	13	LH220Ht	2021-05-13	2021-07-21	2021-07-21	69	69	149.86	58.42	8.4329	3.01053	15.64	14.81	16.19	15.22	14.85	[]	[]	[]	[]	[]	15.057	14.803	15.9464	15.1835	15.9201	[]	[]	[]	[]	[]	1.2193	1.1684	1.2192	1.8286	2.286	[]	[]	[]	[]	[]	29.0229	40.2971	50.9932	68.7936	99.3711	[]	[]	[]	[]	[]	1318.75	1171.99	1558.81	1746.01	2203.96	[]	[]	[]	[]	[]	175.168	158.344	195.506	229.987	276.877	[]	[]	[]	[]	[]	12023.1	15269.7	24307.7	27518.2	27551.3	[]	[]	[]	[]	[]
K21_408133_07	University of Kentucky, KY, USA	2021	R1	29	13	LH220Ht	2021-05-13	2021-07-21	2021-07-21	69	69	172.72	48.26	9.91742	4.19754	16.12	15.8	12.99	[]	[]	[]	[]	[]	[]	[]	15.7941	15.5914	15.463	[]	[]	[]	[]	[]	[]	[]	1.2953	1.473	2.1842	[]	[]	[]	[]	[]	[]	[]	35.9545	49.4265	65.24	[]	[]	[]	[]	[]	[]	[]	1588.92	1663.69	1779.59	[]	[]	[]	[]	[]	[]	[]	201.204	213.411	230.174	[]	[]	[]	[]	[]	[]	[]	19346.3	26099.8	27931.4	[]	[]	[]	[]	[]	[]	[]
K21_408133_08	University of Kentucky, KY, USA	2021	R1	30	13	LH220Ht	2021-05-13	2021-07-21	2021-07-21	69	69	157.48	38.1	13.5918	5.2103	18.22	19.56	18.81	[]	[]	[]	[]	[]	[]	[]	16.9121	16.9874	16.8599	[]	[]	[]	[]	[]	[]	[]	1.2953	1.2443	1.7269	[]	[]	[]	[]	[]	[]	[]	51.5474	67.3542	98.6525	[]	[]	[]	[]	[]	[]	[]	2072.64	2152.65	2608.92	[]	[]	[]	[]	[]	[]	[]	245.107	253.441	309.482	[]	[]	[]	[]	[]	[]	[]	28512	46100.1	44518.8	[]	[]	[]	[]	[]	[]	[]
K21_408133_09	University of Kentucky, KY, USA	2021	R1	31	13	LH220Ht	2021-05-13	2021-07-21	2021-07-21	69	69	154.94	48.26	5.6617	3.93616	15.96	16.65	14.94	15.24	[]	[]	[]	[]	[]	[]	15.5148	15.8693	14.9797	NA	[]	[]	[]	[]	[]	[]	1.016	1.1937	2.2605	NA	[]	[]	[]	[]	[]	[]	32.0362	43.371	66.0193	NA	[]	[]	[]	[]	[]	[]	1250.07	1550.69	1879.97	NA	[]	[]	[]	[]	[]	[]	161.145	195.432	251.003	NA	[]	[]	[]	[]	[]	[]	14541.5	19860.9	28282.3	NA	[]	[]	[]	[]	[]	[]
K21_408133_10	University of Kentucky, KY, USA	2021	R1	32	13	LH220Ht	2021-05-13	2021-07-21	2021-07-21	69	69	147.32	48.26	1.44195	0.84034	9.38	9.79	7.23	8.91	[]	[]	[]	[]	[]	[]	9.3429	8.9621	7.5885	9.0622	[]	[]	[]	[]	[]	[]	1.0414	NA	NA	NA	[]	[]	[]	[]	[]	[]	25.1831	33.2465	42.6935	51.8954	[]	[]	[]	[]	[]	[]	238.433	NA	NA	NA	[]	[]	[]	[]	[]	[]	51.0405	NA	NA	NA	[]	[]	[]	[]	[]	[]	2455.93	8933.63	32021.8	12420.8	[]	[]	[]	[]	[]	[]
K21_408133_11	University of Kentucky, KY, USA	2021	R1	33	13	LH220Ht	2021-05-13	2021-07-21	2021-07-21	69	69	149.86	38.1	9.65258	4.2559	17.45	16.93	16.42	[]	[]	[]	[]	[]	[]	[]	17.1403	16.658	17.0889	[]	[]	[]	[]	[]	[]	[]	1.2191	1.6	2.0063	[]	[]	[]	[]	[]	[]	[]	49.2524	54.9361	79.1081	[]	[]	[]	[]	[]	[]	[]	1971.66	2198.66	2660.63	[]	[]	[]	[]	[]	[]	[]	230.061	263.977	311.386	[]	[]	[]	[]	[]	[]	[]	28514.5	33314.3	46940.4	[]	[]	[]	[]	[]	[]	[]
K21_408134_01	University of Kentucky, KY, USA	2021	R1	23	14	PHT11	2021-05-13	2021-07-23	2021-07-23	71	71	233.68	78.74	21.143	4.79679	15.85	18.19	19.56	20.28	20.32	20.52	[]	[]	[]	[]	18.1268	17.3767	17.8469	18.0588	18.0019	18.3739	[]	[]	[]	[]	1.2445	1.4476	1.2697	1.7014	1.7521	2.4891	[]	[]	[]	[]	40.6721	49.3773	47.7552	79.7754	91.9062	107.177	[]	[]	[]	[]	2126.02	2404.84	2461.12	3254.74	3303.73	4414.28	[]	[]	[]	[]	234.572	276.789	275.804	360.46	367.043	480.495	[]	[]	[]	[]	28251.4	26607.8	48089.4	48728.7	67419.2	73512.4	[]	[]	[]	[]
K21_408134_02	University of Kentucky, KY, USA	2021	R1	24	14	PHT11	2021-05-13	2021-07-23	2021-07-23	71	71	218.44	81.28	12.5214	3.40776	12.41	15.91	16.2	16.69	17.5	NA	[]	[]	[]	[]	16.2285	14.2297	14.3156	14.9076	15.3833	NA	[]	[]	[]	[]	1.4983	1.2698	1.5745	1.295	1.5488	NA	[]	[]	[]	[]	30.5961	43.2281	51.3415	83.6651	91.5954	NA	[]	[]	[]	[]	1533.12	1201.73	1440.97	1420.74	1816.2	NA	[]	[]	[]	[]	188.942	168.905	201.315	190.607	236.126	NA	[]	[]	[]	[]	17252.5	13215.7	16994.7	27075.8	46944.6	NA	[]	[]	[]	[]
K21_408134_04	University of Kentucky, KY, USA	2021	R1	26	14	PHT11	2021-05-13	2021-07-23	2021-07-23	71	71	233.68	73.66	NA	5.8098	18.32	20.31	21.65	NA	[]	[]	[]	[]	[]	[]	15.9432	17.2237	17.7354	NA	[]	[]	[]	[]	[]	[]	1.2697	1.4475	1.2696	NA	[]	[]	[]	[]	[]	[]	59.6902	68.1676	80.1746	NA	[]	[]	[]	[]	[]	[]	1778.94	2579.14	2636.63	NA	[]	[]	[]	[]	[]	[]	223.16	299.488	297.329	NA	[]	[]	[]	[]	[]	[]	28993	40787.7	56114.6	NA	[]	[]	[]	[]	[]	[]
K21_408134_05	University of Kentucky, KY, USA	2021	R1	27	14	PHT11	2021-05-13	2021-07-23	2021-07-23	71	71	248.92	68.58	37.0499	NA	20.71	22.42	23.05	25.33	[]	[]	[]	[]	[]	[]	18.3521	19.0254	19.5811	19.3327	[]	[]	[]	[]	[]	[]	1.5492	1.4474	1.7014	1.6761	[]	[]	[]	[]	[]	[]	58.2169	91.8744	114.815	140.884	[]	[]	[]	[]	[]	[]	3215.31	3556.22	4410.93	4581.5	[]	[]	[]	[]	[]	[]	350.402	373.839	450.53	473.964	[]	[]	[]	[]	[]	[]	44730.4	72751.4	101399	99755.5	[]	[]	[]	[]	[]	[]
K21_408134_06	University of Kentucky, KY, USA	2021	R1	28	14	PHT11	2021-05-13	2021-07-23	2021-07-23	71	71	251.46	68.58	24.6554	NA	18.08	20.07	21.44	22.13	[]	[]	[]	[]	[]	[]	16.6933	17.1255	17.3904	18.6527	[]	[]	[]	[]	[]	[]	1.3967	1.4728	1.6758	1.422	[]	[]	[]	[]	[]	[]	62.9783	88.4323	81.7665	120.44	[]	[]	[]	[]	[]	[]	2113.34	2551.55	3078.33	3309.54	[]	[]	[]	[]	[]	[]	253.196	297.982	354.026	354.86	[]	[]	[]	[]	[]	[]	33730.7	41373.2	53471.9	60407.8	[]	[]	[]	[]	[]	[]
K21_408134_07	University of Kentucky, KY, USA	2021	R1	29	14	PHT11	2021-05-13	2021-07-23	2021-07-23	71	71	215.9	66.04	17.6645	4.78557	16.08	17.96	18.85	NA	[]	[]	[]	[]	[]	[]	15.0624	15.1109	16.3855	NA	[]	[]	[]	[]	[]	[]	1.2696	1.3459	1.8029	NA	[]	[]	[]	[]	[]	[]	60.1626	62.6609	85.1609	NA	[]	[]	[]	[]	[]	[]	1391.91	1606.33	2508.78	NA	[]	[]	[]	[]	[]	[]	184.819	212.606	306.219	NA	[]	[]	[]	[]	[]	[]	22874.3	20035.3	44356.4	NA	[]	[]	[]	[]	[]	[]
K21_408134_08	University of Kentucky, KY, USA	2021	R1	30	14	PHT11	2021-05-13	2021-07-23	2021-07-23	71	71	223.52	83.82	13.2794	NA	13.23	16.5	18.16	19.38	18.86	[]	[]	[]	[]	[]	16.7727	15.2835	15.098	15.5634	15.4814	[]	[]	[]	[]	[]	1.6255	1.6001	1.1681	1.2187	1.5997	[]	[]	[]	[]	[]	41.2001	36.9956	55.8686	72.1829	94.006	[]	[]	[]	[]	[]	1853.33	1739.71	1453.5	1705.4	2010.88	[]	[]	[]	[]	[]	220.994	227.658	192.542	219.155	259.779	[]	[]	[]	[]	[]	18013.9	12620.8	21791.8	29994.4	42598.8	[]	[]	[]	[]	[]
K21_408134_09	University of Kentucky, KY, USA	2021	R1	31	14	PHT11	2021-05-13	2021-07-23	2021-07-23	71	71	228.6	68.58	28.6733	6.69794	19.76	22.95	22.96	NA	NA	[]	[]	[]	[]	[]	18.0776	17.7488	17.6763	NA	NA	[]	[]	[]	[]	[]	1.8031	1.4475	1.6762	NA	NA	[]	[]	[]	[]	[]	66.5634	76.3302	107.839	NA	NA	[]	[]	[]	[]	[]	3327.2	3072.52	3396.02	NA	NA	[]	[]	[]	[]	[]	368.102	346.223	384.246	NA	NA	[]	[]	[]	[]	[]	35249.6	58651.7	55894.5	NA	NA	[]	[]	[]	[]	[]
K21_408134_10	University of Kentucky, KY, USA	2021	R1	32	14	PHT11	2021-05-13	2021-07-23	2021-07-23	71	71	233.68	81.28	20.5464	4.92166	14.88	17.49	18.89	18.89	19.27	19.81	[]	[]	[]	[]	16.744	16.5623	16.2879	16.8144	17.1767	17.3467	[]	[]	[]	[]	1.4476	1.0158	1.4729	1.4474	1.3966	1.9554	[]	[]	[]	[]	37.3565	45.0892	64.4441	82.4933	97.7523	131.394	[]	[]	[]	[]	1866.3	1572.45	2147.94	2290.46	2386.92	3182.83	[]	[]	[]	[]	222.922	189.883	263.747	272.441	277.925	366.966	[]	[]	[]	[]	26153.4	20897.1	28588.4	48021.1	53368.2	64813.9	[]	[]	[]	[]
K21_408135_02	University of Kentucky, KY, USA	2021	R1	24	15	L 155	2021-05-13	2021-07-23	2021-07-23	71	71	149.86	35.56	1.96475	1.24413	11.59	13.39	14.9	[]	[]	[]	[]	[]	[]	[]	11.8882	11.0059	11.2345	[]	[]	[]	[]	[]	[]	[]	1.0669	1.3208	1.6255	[]	[]	[]	[]	[]	[]	[]	36.7984	51.8779	68.7242	[]	[]	[]	[]	[]	[]	[]	525.064	567.501	746.129	[]	[]	[]	[]	[]	[]	[]	88.3336	103.127	132.828	[]	[]	[]	[]	[]	[]	[]	7137.51	8454.97	11456.1	[]	[]	[]	[]	[]	[]	[]
K21_408135_04	University of Kentucky, KY, USA	2021	R1	26	15	L 155	2021-05-13	2021-07-23	2021-07-23	71	71	152.4	20.32	1.06959	0.69581	10.9	12.13	NA	[]	[]	[]	[]	[]	[]	[]	10.0136	9.5304	NA	[]	[]	[]	[]	[]	[]	[]	0.6859	1.2954	NA	[]	[]	[]	[]	[]	[]	[]	43.5139	85.4767	NA	[]	[]	[]	[]	[]	[]	[]	235.387	358.934	NA	[]	[]	[]	[]	[]	[]	[]	47.0135	75.324	NA	[]	[]	[]	[]	[]	[]	[]	4660.96	7283.07	NA	[]	[]	[]	[]	[]	[]	[]
K21_408135_05	University of Kentucky, KY, USA	2021	R1	27	15	L 155	2021-05-13	2021-07-23	2021-07-23	71	71	139.7	30.48	1.07314	0.774943	10.76	13.09	12.73	[]	[]	[]	[]	[]	[]	[]	9.4298	11.1325	10.8017	[]	[]	[]	[]	[]	[]	[]	0.9906	1.5494	1.0668	[]	[]	[]	[]	[]	[]	[]	25.0963	46.9975	72.8412	[]	[]	[]	[]	[]	[]	[]	264.798	632.225	448.778	[]	[]	[]	[]	[]	[]	[]	56.1619	113.582	83.0939	[]	[]	[]	[]	[]	[]	[]	2744.16	6660.45	7435.96	[]	[]	[]	[]	[]	[]	[]
K21_408135_06	University of Kentucky, KY, USA	2021	R1	28	15	L 155	2021-05-13	2021-07-23	2021-07-23	71	71	154.94	33.02	5.85547	2.77402	14.86	15.82	[]	[]	[]	[]	[]	[]	[]	[]	13.7271	13.4169	[]	[]	[]	[]	[]	[]	[]	[]	1.143	1.2191	[]	[]	[]	[]	[]	[]	[]	[]	57.881	79.1668	[]	[]	[]	[]	[]	[]	[]	[]	962.425	1006.33	[]	[]	[]	[]	[]	[]	[]	[]	140.223	150.01	[]	[]	[]	[]	[]	[]	[]	[]	15094.3	18997.3	[]	[]	[]	[]	[]	[]	[]	[]
K21_408136_01	University of Kentucky, KY, USA	2021	R1	23	16	N28	2021-05-13	2021-07-28	2021-07-28	76	76	180.34	53.34	30.2474	7.82703	21	21.74	22.79	25.29	[]	[]	[]	[]	[]	[]	16.0552	16.3307	16.6364	18.2112	[]	[]	[]	[]	[]	[]	1.3967	1.5746	1.8284	2.1588	[]	[]	[]	[]	[]	[]	53.5729	62.4447	75.9	62.4266	[]	[]	[]	[]	[]	[]	2181.63	2557.68	3097.29	4736.84	[]	[]	[]	[]	[]	[]	271.766	313.236	372.351	520.211	[]	[]	[]	[]	[]	[]	26211.7	35754.5	41677.3	43836.5	[]	[]	[]	[]	[]	[]
K21_408136_02	University of Kentucky, KY, USA	2021	R1	24	16	N28	2021-05-13	2021-07-28	2021-07-28	76	76	165.1	53.34	22.218	6.66327	19.94	20.79	21.18	NA	NA	NA	NA	[]	[]	[]	14.8836	14.2992	14.8833	NA	NA	NA	NA	[]	[]	[]	1.2697	1.9555	1.4219	NA	NA	NA	NA	[]	[]	[]	53.8053	72.3652	64.4996	NA	NA	NA	NA	[]	[]	[]	1620.49	2054.9	1856.89	NA	NA	NA	NA	[]	[]	[]	217.755	287.414	249.526	NA	NA	NA	NA	[]	[]	[]	22500.9	24427.4	31887.5	NA	NA	NA	NA	[]	[]	[]
K21_408136_03	University of Kentucky, KY, USA	2021	R1	25	16	N28	2021-05-13	2021-07-28	2021-07-28	76	76	177.8	53.34	25.3931	7.7659	20.12	20.81	21.88	NA	[]	[]	[]	[]	[]	[]	14.9355	13.2071	14.8579	NA	[]	[]	[]	[]	[]	[]	1.0413	1.473	1.2696	NA	[]	[]	[]	[]	[]	[]	50.3912	67.0827	81.7596	NA	[]	[]	[]	[]	[]	[]	1410.51	1405.84	1748.06	NA	[]	[]	[]	[]	[]	[]	188.88	212.891	235.303	NA	[]	[]	[]	[]	[]	[]	16871.3	18255.8	33372.2	NA	[]	[]	[]	[]	[]	[]
K21_408137_01	University of Kentucky, KY, USA	2021	R1	23	17	LH222	2021-05-13	2021-07-16	2021-07-16	64	64	139.7	34.29	10.1022	4.08208	14	16.64	17.49	[]	[]	[]	[]	[]	[]	[]	15.5022	15.819	16.7347	[]	[]	[]	[]	[]	[]	[]	1.1428	1.4221	2.0316	[]	[]	[]	[]	[]	[]	[]	41.8437	64.2599	105.097	[]	[]	[]	[]	[]	[]	[]	1232.68	1754.23	2682.6	[]	[]	[]	[]	[]	[]	[]	159.033	221.788	320.603	[]	[]	[]	[]	[]	[]	[]	17941.5	32599.8	48381.2	[]	[]	[]	[]	[]	[]	[]
K21_408137_02	University of Kentucky, KY, USA	2021	R1	24	17	LH222	2021-05-13	2021-07-16	2021-07-16	64	64	142.24	20.32	2.16572	1.47556	11.36	12	[]	[]	[]	[]	[]	[]	[]	[]	11.096	11.9853	[]	[]	[]	[]	[]	[]	[]	[]	1.2191	1.3206	[]	[]	[]	[]	[]	[]	[]	[]	38.3134	66.8977	[]	[]	[]	[]	[]	[]	[]	[]	477.598	639.337	[]	[]	[]	[]	[]	[]	[]	[]	86.0847	106.687	[]	[]	[]	[]	[]	[]	[]	[]	5322.79	12412.9	[]	[]	[]	[]	[]	[]	[]	[]
K21_408137_04	University of Kentucky, KY, USA	2021	R1	26	17	LH222	2021-05-13	2021-07-16	2021-07-16	64	64	147.32	31.75	6.272	2.89969	12.82	14.57	[]	[]	[]	[]	[]	[]	[]	[]	13.5856	13.6102	[]	[]	[]	[]	[]	[]	[]	[]	1.0667	1.092	[]	[]	[]	[]	[]	[]	[]	[]	36.2257	59.3595	[]	[]	[]	[]	[]	[]	[]	[]	790.045	896.115	[]	[]	[]	[]	[]	[]	[]	[]	116.306	131.683	[]	[]	[]	[]	[]	[]	[]	[]	11112	19780.1	[]	[]	[]	[]	[]	[]	[]	[]
K21_408137_05	University of Kentucky, KY, USA	2021	R1	27	17	LH222	2021-05-13	2021-07-16	2021-07-16	64	64	142.24	25.4	3.39001	2.11161	12.84	14.69	[]	[]	[]	[]	[]	[]	[]	[]	12.8233	12.975	[]	[]	[]	[]	[]	[]	[]	[]	0.9904	1.3967	[]	[]	[]	[]	[]	[]	[]	[]	39.5116	61.2636	[]	[]	[]	[]	[]	[]	[]	[]	649.581	958.751	[]	[]	[]	[]	[]	[]	[]	[]	101.313	147.784	[]	[]	[]	[]	[]	[]	[]	[]	10515.5	17173.7	[]	[]	[]	[]	[]	[]	[]	[]
K21_408137_06	University of Kentucky, KY, USA	2021	R1	28	17	LH222	2021-05-13	2021-07-16	2021-07-16	64	64	149.86	25.4	1.86977	1.76214	9.89	11.56	[]	[]	[]	[]	[]	[]	[]	[]	10.1808	10.9941	[]	[]	[]	[]	[]	[]	[]	[]	NA	1.346	[]	[]	[]	[]	[]	[]	[]	[]	27.9076	46.4716	[]	[]	[]	[]	[]	[]	[]	[]	NA	504.97	[]	[]	[]	[]	[]	[]	[]	[]	NA	91.8619	[]	[]	[]	[]	[]	[]	[]	[]	16181.6	5755.5	[]	[]	[]	[]	[]	[]	[]	[]
K21_408137_07	University of Kentucky, KY, USA	2021	R1	29	17	LH222	2021-05-13	2021-07-16	2021-07-16	64	64	187.96	50.8	28.9737	8.37962	16.65	19.31	20.41	[]	[]	[]	[]	[]	[]	[]	18.7927	18.4101	18.8426	[]	[]	[]	[]	[]	[]	[]	1.2445	1.346	1.7523	[]	[]	[]	[]	[]	[]	[]	37.2999	60.1484	90.2319	[]	[]	[]	[]	[]	[]	[]	2411.93	2746.8	3708.13	[]	[]	[]	[]	[]	[]	[]	256.688	298.401	393.591	[]	[]	[]	[]	[]	[]	[]	32575	43723.9	68291.1	[]	[]	[]	[]	[]	[]	[]
K21_408137_08	University of Kentucky, KY, USA	2021	R1	30	17	LH222	2021-05-13	2021-07-16	2021-07-16	64	64	154.94	35.56	11.1744	4.08537	14.34	17	18	[]	[]	[]	[]	[]	[]	[]	16.5061	16.4803	16.3536	[]	[]	[]	[]	[]	[]	[]	1.0667	1.1681	1.5746	[]	[]	[]	[]	[]	[]	[]	45.5421	67.3362	96.7863	[]	[]	[]	[]	[]	[]	[]	1386.56	1698.43	2186.08	[]	[]	[]	[]	[]	[]	[]	168.006	206.116	267.352	[]	[]	[]	[]	[]	[]	[]	22396	31542.6	34559	[]	[]	[]	[]	[]	[]	[]
K21_408137_09	University of Kentucky, KY, USA	2021	R1	31	17	LH222	2021-05-13	2021-07-16	2021-07-16	64	64	147.32	35.56	12.2754	4.52726	14.27	17.5	[]	[]	[]	[]	[]	[]	[]	[]	16.43	16.8861	[]	[]	[]	[]	[]	[]	[]	[]	1.0666	1.3459	[]	[]	[]	[]	[]	[]	[]	[]	49.6243	66.5478	[]	[]	[]	[]	[]	[]	[]	[]	1365.78	2057.34	[]	[]	[]	[]	[]	[]	[]	[]	166.255	243.673	[]	[]	[]	[]	[]	[]	[]	[]	26532.8	33131.3	[]	[]	[]	[]	[]	[]	[]	[]
K21_408137_11	University of Kentucky, KY, USA	2021	R1	33	17	LH222	2021-05-13	2021-07-16	2021-07-16	64	64	162.56	30.48	7.65274	4.02958	16.57	16.23	[]	[]	[]	[]	[]	[]	[]	[]	15.0591	14.8044	[]	[]	[]	[]	[]	[]	[]	[]	1.0666	1.3967	[]	[]	[]	[]	[]	[]	[]	[]	47.6168	81.0907	[]	[]	[]	[]	[]	[]	[]	[]	1247.26	1442.13	[]	[]	[]	[]	[]	[]	[]	[]	165.649	194.825	[]	[]	[]	[]	[]	[]	[]	[]	19354.4	27770	[]	[]	[]	[]	[]	[]	[]	[]
K21_408138_02	University of Kentucky, KY, USA	2021	R1	24	18	YE-CHI-HUNG	2021-05-13	2021-07-26	2021-07-27	74	75	157.48	71.12	7.80976	3.25885	15.18	18.13	20.62	21.74	19.47	19.11	18.83	[]	[]	[]	17.7292	18.5422	18.566	18.2357	17.4745	17.0422	17.4735	[]	[]	[]	1.0921	1.8288	0.9398	1.0412	1.6762	2.1334	2.9973	[]	[]	[]	31.0392	38.4625	47.82	53.9509	57.1583	78.3484	73.4936	[]	[]	[]	1756.17	3330.78	2203.57	2404.28	2871.49	3123.87	3978.31	[]	[]	[]	198.111	359.264	237.377	263.69	328.65	366.605	455.354	[]	[]	[]	20605	22135.2	25499.9	41669.4	49300.6	50073.1	45899.7	[]	[]	[]
K21_408138_04	University of Kentucky, KY, USA	2021	R1	26	18	YE-CHI-HUNG	2021-05-13	2021-07-26	2021-07-27	74	75	132.08	43.18	3.39195	1.9471	17.41	15.71	15.52	[]	[]	[]	[]	[]	[]	[]	16.1536	16.0511	15.1119	[]	[]	[]	[]	[]	[]	[]	0.9651	0.9396	2.3111	[]	[]	[]	[]	[]	[]	[]	66.7467	59.4518	74.5419	[]	[]	[]	[]	[]	[]	[]	1415.79	1256.62	2011.73	[]	[]	[]	[]	[]	[]	[]	175.291	156.578	266.244	[]	[]	[]	[]	[]	[]	[]	18748.3	30284.6	33890.6	[]	[]	[]	[]	[]	[]	[]
K21_408138_05	University of Kentucky, KY, USA	2021	R1	27	18	YE-CHI-HUNG	2021-05-13	2021-07-26	2021-07-27	74	75	124.46	48.26	5.57461	2.83098	17.27	17.9	17.35	17.71	18.14	[]	[]	[]	[]	[]	16.4333	14.1477	13.4364	14.0702	15.5946	[]	[]	[]	[]	[]	1.0413	0.9904	1.2443	2.2097	NA	[]	[]	[]	[]	[]	40.3704	53.2675	72.9188	78.3223	82.311	[]	[]	[]	[]	[]	1558.86	1080.73	1108.73	1835.11	NA	[]	[]	[]	[]	[]	189.72	152.778	165.033	260.851	NA	[]	[]	[]	[]	[]	21383.2	15334.9	21319.3	35739.6	31334.7	[]	[]	[]	[]	[]
K21_408138_06	University of Kentucky, KY, USA	2021	R1	28	18	YE-CHI-HUNG	2021-05-13	2021-07-26	2021-07-27	74	75	157.48	68.58	7.72825	3.17923	16.43	19.39	20.66	21.08	19.11	19.42	19.5	[]	[]	[]	17.1957	18.8709	18.6172	18.4651	15.9752	16.7629	19.227	[]	[]	[]	1.2445	1.0413	0.9651	0.9651	1.8792	1.3204	NA	[]	[]	[]	35.3549	33.7546	43.4827	56.2669	70.6799	87.7484	84.4461	[]	[]	[]	1924.03	2376.29	2271.94	2265.21	2450.43	2170.47	NA	[]	[]	[]	223.78	251.847	244.068	245.35	306.779	258.961	NA	[]	[]	[]	20860.1	24941.1	26896.2	36498.5	37114.2	49007.5	65520.3	[]	[]	[]
K21_408139_01	University of Kentucky, KY, USA	2021	R1	23	19	MBST	2021-05-13	2021-07-27	2021-07-28	75	76	205.74	50.8	12.17	5.06923	15.4	16.68	18.1	19.83	19.78	[]	[]	[]	[]	[]	16.9503	17.8473	17.6406	18.1855	19.4634	[]	[]	[]	[]	[]	1.1177	1.1685	1.5493	2.159	2.5147	[]	[]	[]	[]	[]	24.5588	28.2989	43.8454	67.1146	67.8106	[]	[]	[]	[]	[]	1622.52	2027.55	2612.89	3823.57	4981.59	[]	[]	[]	[]	[]	191.444	227.211	296.236	420.508	511.893	[]	[]	[]	[]	[]	15824.2	22585.9	26804.8	30875.7	54543.3	[]	[]	[]	[]	[]
K21_408139_02	University of Kentucky, KY, USA	2021	R1	24	19	MBST	2021-05-13	2021-07-27	2021-07-28	75	76	182.88	53.34	9.92507	3.34169	12.79	15.68	15.23	15.08	17.15	NA	[]	[]	[]	[]	14.762	15.9056	14.8634	14.5832	15.6754	16.8715	[]	[]	[]	[]	1.1685	1.0415	1.9048	NA	1.905	NA	[]	[]	[]	[]	19.7226	22.2887	35.7651	46.2517	63.4206	104.922	[]	[]	[]	[]	1035.41	1334.46	1697.69	NA	2148.69	NA	[]	[]	[]	[]	140.281	167.798	228.439	NA	274.148	NA	[]	[]	[]	[]	7768.37	10605.3	14314.5	24231.5	20399.9	23079.6	[]	[]	[]	[]
K21_408139_03	University of Kentucky, KY, USA	2021	R1	25	19	MBST	2021-05-13	2021-07-27	2021-07-28	75	76	193.04	50.8	17.2166	5.83569	16.31	17.47	20.51	21.36	21.3	[]	[]	[]	[]	[]	17.4112	18.003	19.4198	19.9725	21.8187	[]	[]	[]	[]	[]	0.9906	1.5748	1.7018	1.8796	NA	[]	[]	[]	[]	[]	33.6363	37.1032	49.3918	51.3948	63.6606	[]	[]	[]	[]	[]	1641.9	2700.19	3923.53	4671.22	NA	[]	[]	[]	[]	[]	188.603	299.972	404.075	467.765	NA	[]	[]	[]	[]	[]	21284.4	27755.2	44288.5	54524.2	41803.8	[]	[]	[]	[]	[]
K21_408139_04	University of Kentucky, KY, USA	2021	R1	26	19	MBST	2021-05-13	2021-07-27	2021-07-28	75	76	182.88	53.34	15.5701	5.28557	15.3	17.84	20.04	21.97	23.3	[]	[]	[]	[]	[]	17.0776	17.8195	19.485	20.4888	22.2836	[]	[]	[]	[]	[]	1.0163	1.8796	1.2955	2.3623	NA	[]	[]	[]	[]	[]	25.3612	32.0975	42.0136	61.0739	65.6708	[]	[]	[]	[]	[]	1522.75	3033.85	3147.39	5959.42	NA	[]	[]	[]	[]	[]	178.334	340.509	323.058	581.725	NA	[]	[]	[]	[]	[]	19783	29047	40595.8	47101	55346.7	[]	[]	[]	[]	[]
K21_408139_05	University of Kentucky, KY, USA	2021	R1	27	19	MBST	2021-05-13	2021-07-27	2021-07-28	75	76	195.58	55.88	14.4518	5.5172	NA	[]	[]	[]	[]	[]	[]	[]	[]	[]	NA	[]	[]	[]	[]	[]	[]	[]	[]	[]	NA	[]	[]	[]	[]	[]	[]	[]	[]	[]	NA	[]	[]	[]	[]	[]	[]	[]	[]	[]	NA	[]	[]	[]	[]	[]	[]	[]	[]	[]	NA	[]	[]	[]	[]	[]	[]	[]	[]	[]	NA	[]	[]	[]	[]	[]	[]	[]	[]	[]
K21_408140_01	University of Kentucky, KY, USA	2021	R1	23	20	PHAA0	2021-05-13	2021-07-14	2021-07-14	62	62	167.64	45.72	15.9334	6.41023	19.07	21.25	22.13	NA	[]	[]	[]	[]	[]	[]	18.2968	19.25	19.7073	NA	[]	[]	[]	[]	[]	[]	NA	1.3967	1.8286	NA	[]	[]	[]	[]	[]	[]	NA	41.625	78.654	NA	[]	[]	[]	[]	[]	[]	NA	3403.05	4565.26	NA	[]	[]	[]	[]	[]	[]	NA	353.564	463.306	NA	[]	[]	[]	[]	[]	[]	NA	49487.5	65062	NA	[]	[]	[]	[]	[]	[]
K21_408140_02	University of Kentucky, KY, USA	2021	R1	24	20	PHAA0	2021-05-13	2021-07-14	2021-07-14	62	62	154.94	43.18	3.11472	1.53463	14.18	14.83	14.43	[]	[]	[]	[]	[]	[]	[]	12.5968	12.4691	11.1225	[]	[]	[]	[]	[]	[]	[]	0.7619	1.0412	NA	[]	[]	[]	[]	[]	[]	[]	41.1427	56.9657	63.5783	[]	[]	[]	[]	[]	[]	[]	547.85	710.108	NA	[]	[]	[]	[]	[]	[]	[]	86.9825	113.899	NA	[]	[]	[]	[]	[]	[]	[]	11298.3	13920.7	38064.1	[]	[]	[]	[]	[]	[]	[]
K21_408140_03	University of Kentucky, KY, USA	2021	R1	25	20	PHAA0	2021-05-13	2021-07-14	2021-07-14	62	62	160.02	52.07	5.79506	3.40393	16.96	17.63	17.35	[]	[]	[]	[]	[]	[]	[]	15.898	15.8978	14.5517	[]	[]	[]	[]	[]	[]	[]	1.219	1.3968	1.3459	[]	[]	[]	[]	[]	[]	[]	49.003	53.4417	105.176	[]	[]	[]	[]	[]	[]	[]	1606.88	1838.41	1423.97	[]	[]	[]	[]	[]	[]	[]	202.149	231.279	195.712	[]	[]	[]	[]	[]	[]	[]	29183.8	35025.4	35415.8	[]	[]	[]	[]	[]	[]	[]
K21_408140_04	University of Kentucky, KY, USA	2021	R1	26	20	PHAA0	2021-05-13	2021-07-14	2021-07-14	62	62	162.56	45.72	5.74497	3.2065	14.67	16.48	17.13	NA	[]	[]	[]	[]	[]	[]	14.6275	15.0849	15.6172	16.279	[]	[]	[]	[]	[]	[]	0.9905	1.092	1.2951	1.6253	[]	[]	[]	[]	[]	[]	44.8155	71.792	69.9016	124.56	[]	[]	[]	[]	[]	[]	993.954	1270.1	1625.02	NA	[]	[]	[]	[]	[]	[]	135.902	168.394	208.106	NA	[]	[]	[]	[]	[]	[]	22254.1	35641.4	41660.2	49497.2	[]	[]	[]	[]	[]	[]
K21_408140_05	University of Kentucky, KY, USA	2021	R1	27	20	PHAA0	2021-05-13	2021-07-14	2021-07-14	62	62	185.42	41.91	9.44981	4.16139	18.37	19.35	20.32	[]	[]	[]	[]	[]	[]	[]	18.1339	18.1334	18.8694	[]	[]	[]	[]	[]	[]	[]	0.9904	1.0665	2.1334	[]	[]	[]	[]	[]	[]	[]	54.8308	83.7226	127.733	[]	[]	[]	[]	[]	[]	[]	1986.41	2201.61	4247.73	[]	[]	[]	[]	[]	[]	[]	219.083	242.823	450.224	[]	[]	[]	[]	[]	[]	[]	56988	70279.1	89223.8	[]	[]	[]	[]	[]	[]	[]
K21_408140_06	University of Kentucky, KY, USA	2021	R1	28	20	PHAA0	2021-05-13	2021-07-14	2021-07-14	62	62	167.64	50.8	9.59019	4.41788	17.68	18.26	18.15	17.79	NA	[]	[]	[]	[]	[]	15.8233	16.71	16.5584	16.3798	16.456	[]	[]	[]	[]	[]	1.2953	1.1175	1.3459	1.803	2.8703	[]	[]	[]	[]	[]	48.3658	56.5992	91.963	146.545	211.953	[]	[]	[]	[]	[]	1722.02	1796.41	2021.64	2386.5	NA	[]	[]	[]	[]	[]	217.656	215.01	244.183	291.395	NA	[]	[]	[]	[]	[]	27561.6	40805.2	43103.9	65968.3	48468.5	[]	[]	[]	[]	[]
K21_408140_07	University of Kentucky, KY, USA	2021	R1	29	20	PHAA0	2021-05-13	2021-07-14	2021-07-14	62	62	175.26	45.72	10.4431	5.2087	16.01	18.21	18.88	NA	[]	[]	[]	[]	[]	[]	16.7869	17.3708	17.5741	NA	[]	[]	[]	[]	[]	[]	1.1174	0.965	1.4476	NA	[]	[]	[]	[]	[]	[]	24.5034	39.9838	61.392	NA	[]	[]	[]	[]	[]	[]	1633.94	1743.38	2548.52	NA	[]	[]	[]	[]	[]	[]	194.668	200.726	290.031	NA	[]	[]	[]	[]	[]	[]	18203.4	28035	35807.4	NA	[]	[]	[]	[]	[]	[]
K21_408140_08	University of Kentucky, KY, USA	2021	R1	30	20	PHAA0	2021-05-13	2021-07-14	2021-07-14	62	62	147.32	45.72	5.16185	3.09384	16.57	17.18	17.02	NA	[]	[]	[]	[]	[]	[]	14.7046	14.9583	14.398	NA	[]	[]	[]	[]	[]	[]	1.1682	1.1426	1.8032	NA	[]	[]	[]	[]	[]	[]	64.2924	92.1446	127.189	NA	[]	[]	[]	[]	[]	[]	1264.22	1334.37	1666.14	NA	[]	[]	[]	[]	[]	[]	171.949	178.411	231.441	NA	[]	[]	[]	[]	[]	[]	26432.1	36591.1	31821.1	NA	[]	[]	[]	[]	[]	[]
K21_408140_09	University of Kentucky, KY, USA	2021	R1	31	20	PHAA0	2021-05-13	2021-07-14	2021-07-14	62	62	157.48	50.8	5.24724	3.6123	15.36	17.68	16.07	[]	[]	[]	[]	[]	[]	[]	13.7642	13.9665	13.6119	[]	[]	[]	[]	[]	[]	[]	0.9904	1.1936	1.9556	[]	[]	[]	[]	[]	[]	[]	59.4619	43.5602	106.558	[]	[]	[]	[]	[]	[]	[]	891.625	1198.89	1444.65	[]	[]	[]	[]	[]	[]	[]	129.557	171.681	212.263	[]	[]	[]	[]	[]	[]	[]	19463.7	25113	24751.2	[]	[]	[]	[]	[]	[]	[]
K21_408140_10	University of Kentucky, KY, USA	2021	R1	32	20	PHAA0	2021-05-13	2021-07-14	2021-07-14	62	62	160.02	49.53	NA	4.36702	18.14	19.18	NA	[]	[]	[]	[]	[]	[]	[]	16.0499	14.983	NA	[]	[]	[]	[]	[]	[]	[]	1.6254	1.3967	NA	[]	[]	[]	[]	[]	[]	[]	77.5781	77.2155	NA	[]	[]	[]	[]	[]	[]	[]	2149.07	1709.87	NA	[]	[]	[]	[]	[]	[]	[]	267.798	228.241	NA	[]	[]	[]	[]	[]	[]	[]	40784.1	38770.1	NA	[]	[]	[]	[]	[]	[]	[]
K21_408141_01	University of Kentucky, KY, USA	2021	R1	23	21	PHR32	2021-05-13	NA	NA	NA	NA	142.24	40.64	5.72372	2.90873	14.8	14.63	15.26	17.11	[]	[]	[]	[]	[]	[]	12.0328	12.1118	11.0445	14.0162	[]	[]	[]	[]	[]	[]	NA	1.676	NA	2.9721	[]	[]	[]	[]	[]	[]	89.7544	115.057	142.583	142.092	[]	[]	[]	[]	[]	[]	NA	903.848	NA	2024.38	[]	[]	[]	[]	[]	[]	NA	149.251	NA	288.863	[]	[]	[]	[]	[]	[]	84698	25062.7	9218.39	24602.5	[]	[]	[]	[]	[]	[]
K21_408141_02	University of Kentucky, KY, USA	2021	R1	24	21	PHR32	2021-05-13	NA	NA	NA	NA	160.02	53.34	7.53118	3.69047	15.03	14.58	15.06	16.51	16.5	[]	[]	[]	[]	[]	12.4411	10.7905	12.084	11.9077	13.456	[]	[]	[]	[]	[]	1.2953	1.2443	1.7522	2.2605	2.3113	[]	[]	[]	[]	[]	72.4993	94.8089	110.026	132.024	132.718	[]	[]	[]	[]	[]	837.07	559.583	946.217	1131.17	1571.48	[]	[]	[]	[]	[]	134.565	103.718	156.607	189.989	233.573	[]	[]	[]	[]	[]	21023.3	11830.2	26808.9	22892.4	32897.7	[]	[]	[]	[]	[]
K21_408141_03	University of Kentucky, KY, USA	2021	R1	25	21	PHR32	2021-05-13	NA	NA	NA	NA	152.4	33.02	10.7702	5.14135	17.61	20.1	18.44	20.3	[]	[]	[]	[]	[]	[]	11.1467	15.5665	16.7595	16.4546	[]	[]	[]	[]	[]	[]	NA	2.2349	NA	2.362	[]	[]	[]	[]	[]	[]	107.831	89.8313	120.945	154.584	[]	[]	[]	[]	[]	[]	NA	2673.31	NA	3205.23	[]	[]	[]	[]	[]	[]	NA	343.469	NA	389.585	[]	[]	[]	[]	[]	[]	51423.1	54401.6	46377	83554.3	[]	[]	[]	[]	[]	[]
K21_408141_04	University of Kentucky, KY, USA	2021	R1	26	21	PHR32	2021-05-13	NA	NA	NA	NA	142.24	48.26	7.3473	4.0867	17.1	16.8	NA	17.23	NA	[]	[]	[]	[]	[]	13.6361	10.8412	NA	14.0422	NA	[]	[]	[]	[]	[]	1.3461	NA	NA	NA	NA	[]	[]	[]	[]	[]	67.1292	118.364	NA	177.533	NA	[]	[]	[]	[]	[]	1201.31	NA	NA	NA	NA	[]	[]	[]	[]	[]	176.195	NA	NA	NA	NA	[]	[]	[]	[]	[]	19504.9	55299.4	NA	19885.1	NA	[]	[]	[]	[]	[]
K21_408141_05	University of Kentucky, KY, USA	2021	R1	27	21	PHR32	2021-05-13	NA	NA	NA	NA	160.02	35.56	5.17107	2.17739	NA	NA	NA	14.43	14.43	[]	[]	[]	[]	[]	11.0196	9.749	NA	15.6989	NA	[]	[]	[]	[]	[]	2.0317	1.7778	NA	NA	NA	[]	[]	[]	[]	[]	91.517	109.461	NA	117.713	NA	[]	[]	[]	[]	[]	NA	NA	NA	NA	NA	[]	[]	[]	[]	[]	NA	NA	NA	NA	NA	[]	[]	[]	[]	[]	15322.1	10938.7	NA	12409.6	NA	[]	[]	[]	[]	[]
K21_408141_06	University of Kentucky, KY, USA	2021	R1	28	21	PHR32	2021-05-13	NA	NA	NA	NA	134.62	48.26	5.94734	3.96874	17.94	17.47	16.81	17.57	17.93	[]	[]	[]	[]	[]	15.3123	13.0516	13.4836	15.2362	17.5724	[]	[]	[]	[]	[]	1.2445	0.8889	2.184	1.549	2.5653	[]	[]	[]	[]	[]	52.9373	75.711	90.6824	98.4558	107.53	[]	[]	[]	[]	[]	1562.36	802.841	1560.2	1780.04	3565.7	[]	[]	[]	[]	[]	204.066	123.026	231.422	233.66	405.83	[]	[]	[]	[]	[]	24543.8	19241.7	29730.4	40605.1	49692.5	[]	[]	[]	[]	[]
K21_408141_07	University of Kentucky, KY, USA	2021	R1	29	21	PHR32	2021-05-13	NA	NA	NA	NA	127	33.02	3.02676	1.80153	13.5	14.72	14.66	13.49	[]	[]	[]	[]	[]	[]	11.2746	11.5017	13.864	14.219	[]	[]	[]	[]	[]	[]	1.3968	0.7873	2.3874	NA	[]	[]	[]	[]	[]	[]	64.3212	76.0198	57.541	90.6664	[]	[]	[]	[]	[]	[]	629.152	468.157	1553.29	NA	[]	[]	[]	[]	[]	[]	111.605	81.4065	224.075	NA	[]	[]	[]	[]	[]	[]	8725.65	10525.4	18665.3	16268.8	[]	[]	[]	[]	[]	[]
K21_408141_08	University of Kentucky, KY, USA	2021	R1	30	21	PHR32	2021-05-13	NA	NA	NA	NA	137.16	40.64	5.19854	2.63582	12.8	12.61	14.6	13.9	[]	[]	[]	[]	[]	[]	10.9435	10.4856	12.3393	14.6761	[]	[]	[]	[]	[]	[]	1.1682	NA	1.6507	2.235	[]	[]	[]	[]	[]	[]	88.4467	95.4067	110.002	119.931	[]	[]	[]	[]	[]	[]	495.964	NA	937.016	1664.73	[]	[]	[]	[]	[]	[]	90.6408	NA	151.875	226.862	[]	[]	[]	[]	[]	[]	10607.8	50793.6	26327.2	30744.7	[]	[]	[]	[]	[]	[]
K21_408141_09	University of Kentucky, KY, USA	2021	R1	31	21	PHR32	2021-05-13	NA	NA	NA	NA	175.26	33.02	6.0296	3.45723	16.79	16.92	18.25	[]	[]	[]	[]	[]	[]	[]	13.5593	14.4984	15.9466	[]	[]	[]	[]	[]	[]	[]	1.2443	1.4727	1.4728	[]	[]	[]	[]	[]	[]	[]	101.555	98.3757	103.407	[]	[]	[]	[]	[]	[]	[]	1102.11	1473.45	1981.88	[]	[]	[]	[]	[]	[]	[]	162.561	203.257	248.564	[]	[]	[]	[]	[]	[]	[]	31441.7	41673.4	49858.6	[]	[]	[]	[]	[]	[]	[]
K21_408141_10	University of Kentucky, KY, USA	2021	R1	32	21	PHR32	2021-05-13	NA	NA	NA	NA	180.34	43.18	5.60854	2.78273	16.83	16.31	16.73	[]	[]	[]	[]	[]	[]	[]	NA	NA	NA	[]	[]	[]	[]	[]	[]	[]	NA	NA	NA	[]	[]	[]	[]	[]	[]	[]	NA	NA	NA	[]	[]	[]	[]	[]	[]	[]	NA	NA	NA	[]	[]	[]	[]	[]	[]	[]	NA	NA	NA	[]	[]	[]	[]	[]	[]	[]	NA	NA	NA	[]	[]	[]	[]	[]	[]	[]
K21_408142_01	University of Kentucky, KY, USA	2021	R1	23	22	PHWG5	2021-05-13	2021-07-17	2021-07-17	65	65	154.94	48.26	12.874	5.26339	14.55	16.5	17.98	18.16	18.75	[]	[]	[]	[]	[]	15.8994	15.5176	15.9235	16.7367	18.7426	[]	[]	[]	[]	[]	1.854	1.6762	1.7014	1.7522	NA	[]	[]	[]	[]	[]	31.5551	49.2903	72.8672	86.1171	130.795	[]	[]	[]	[]	[]	1906.25	1864.49	2158.96	2512.44	NA	[]	[]	[]	[]	[]	239.789	240.307	271.167	300.231	NA	[]	[]	[]	[]	[]	26183.9	25416.8	34952.8	65170.2	64815.8	[]	[]	[]	[]	[]
K21_408142_02	University of Kentucky, KY, USA	2021	R1	24	22	PHWG5	2021-05-13	2021-07-17	2021-07-17	65	65	139.7	45.72	2.87695	2.03231	10.58	12.71	13.75	13.85	13.29	[]	[]	[]	[]	[]	12.3168	12.2147	12.5444	13.1545	NA	[]	[]	[]	[]	[]	1.7016	1.4477	1.473	1.0922	NA	[]	[]	[]	[]	[]	21.2276	24.8448	44.2232	72.0952	NA	[]	[]	[]	[]	[]	720.902	747.074	863.386	791.566	NA	[]	[]	[]	[]	[]	117.06	122.324	137.653	120.349	NA	[]	[]	[]	[]	[]	5672	8267.36	12601.6	17269.2	NA	[]	[]	[]	[]	[]
K21_408142_03	University of Kentucky, KY, USA	2021	R1	25	22	PHWG5	2021-05-13	2021-07-17	2021-07-17	65	65	149.86	53.34	8.06407	4.06677	12.26	14.93	15.3	NA	NA	[]	[]	[]	[]	[]	13.1551	13.9165	14.1445	NA	NA	[]	[]	[]	[]	[]	0.5841	0.4316	1.4984	NA	NA	[]	[]	[]	[]	[]	23.11	46.1762	57.3291	NA	NA	[]	[]	[]	[]	[]	432.308	439.47	1288.67	NA	NA	[]	[]	[]	[]	[]	65.7248	63.1581	182.215	NA	NA	[]	[]	[]	[]	[]	10320.5	16915.7	25346.2	NA	NA	[]	[]	[]	[]	[]
K21_408142_04	University of Kentucky, KY, USA	2021	R1	26	22	PHWG5	2021-05-13	2021-07-17	2021-07-17	65	65	152.4	48.26	11.9177	6.60876	14.66	18.5	18.47	NA	[]	[]	[]	[]	[]	[]	15.5433	16.5329	16.9388	NA	[]	[]	[]	[]	[]	[]	1.7017	1.7525	1.4729	NA	[]	[]	[]	[]	[]	[]	34.6383	47.9068	76.5784	NA	[]	[]	[]	[]	[]	[]	1713.7	2476.25	2318.5	NA	[]	[]	[]	[]	[]	[]	220.506	299.555	273.75	NA	[]	[]	[]	[]	[]	[]	21503.9	32200.4	49749.8	NA	[]	[]	[]	[]	[]	[]
K21_408142_06	University of Kentucky, KY, USA	2021	R1	28	22	PHWG5	2021-05-13	2021-07-17	2021-07-17	65	65	160.02	44.45	15.734	6.839	16.18	18.31	19.53	20.61	[]	[]	[]	[]	[]	[]	16.5076	16.8624	17.6239	17.8529	[]	[]	[]	[]	[]	[]	1.5493	1.5745	1.6507	0.8381	[]	[]	[]	[]	[]	[]	39.9458	61.844	92.6585	122.813	[]	[]	[]	[]	[]	[]	2024.58	2390.14	2907.32	1822.32	[]	[]	[]	[]	[]	[]	245.291	283.487	329.929	204.148	[]	[]	[]	[]	[]	[]	27878.9	53603.4	68196.4	87918.1	[]	[]	[]	[]	[]	[]
K21_408142_07	University of Kentucky, KY, USA	2021	R1	29	22	PHWG5	2021-05-13	2021-07-17	2021-07-17	65	65	139.7	48.26	8.2888	4.98666	13.33	15.71	18.09	18.44	19.04	[]	[]	[]	[]	[]	16.2029	15.0597	15.8722	16.6848	17.2695	[]	[]	[]	[]	[]	1.7016	1.6254	1.8032	1.3713	2.7686	[]	[]	[]	[]	[]	33.6775	44.2832	66.0829	88.187	128.351	[]	[]	[]	[]	[]	1761.59	1626.74	2238.75	2116.01	3743.28	[]	[]	[]	[]	[]	217.441	216.039	282.097	253.645	433.513	[]	[]	[]	[]	[]	24181.4	27899.8	38411.5	49445.5	82336.6	[]	[]	[]	[]	[]
K21_408142_09	University of Kentucky, KY, USA	2021	R1	31	22	PHWG5	2021-05-13	2021-07-17	2021-07-17	65	65	147.32	53.34	6.03057	2.43975	15.91	17.08	16.54	15.6	[]	[]	[]	[]	[]	[]	14.7544	15.1611	16.557	NA	[]	[]	[]	[]	[]	[]	1.473	1.4983	NA	NA	[]	[]	[]	[]	[]	[]	63.9676	94.2376	117.665	NA	[]	[]	[]	[]	[]	[]	1460.64	1677.4	NA	NA	[]	[]	[]	[]	[]	[]	197.993	221.276	NA	NA	[]	[]	[]	[]	[]	[]	25973.3	33975	41325.1	NA	[]	[]	[]	[]	[]	[]
K21_408142_10	University of Kentucky, KY, USA	2021	R1	32	22	PHWG5	2021-05-13	2021-07-17	2021-07-17	65	65	142.24	35.56	7.0137	3.76543	12.49	15.48	16.42	16.68	[]	[]	[]	[]	[]	[]	14.6538	14.6273	14.906	15.2373	[]	[]	[]	[]	[]	[]	1.1683	1.4984	1.7015	1.7777	[]	[]	[]	[]	[]	[]	24.6808	35.638	64.2505	92.2479	[]	[]	[]	[]	[]	[]	997.866	1414.09	1696.92	1869.55	[]	[]	[]	[]	[]	[]	136.192	193.349	227.683	245.391	[]	[]	[]	[]	[]	[]	15015.3	19853.2	30222.4	37018.7	[]	[]	[]	[]	[]	[]
K21_408144_01	University of Kentucky, KY, USA	2021	R1	23	24	CR14	2021-05-13	2021-07-17	2021-07-17	65	65	NA	NA	NA	NA	12.53	15.34	16.18	[]	[]	[]	[]	[]	[]	[]	NA	NA	NA	[]	[]	[]	[]	[]	[]	[]	NA	NA	NA	[]	[]	[]	[]	[]	[]	[]	NA	NA	NA	[]	[]	[]	[]	[]	[]	[]	NA	NA	NA	[]	[]	[]	[]	[]	[]	[]	NA	NA	NA	[]	[]	[]	[]	[]	[]	[]	NA	NA	NA	[]	[]	[]	[]	[]	[]	[]
K21_408144_02	University of Kentucky, KY, USA	2021	R1	24	24	CR14	2021-05-13	2021-07-17	2021-07-17	65	65	144.78	43.18	6.476	3.4083	11.42	14.74	15.31	NA	[]	[]	[]	[]	[]	[]	NA	NA	NA	NA	[]	[]	[]	[]	[]	[]	NA	NA	NA	NA	[]	[]	[]	[]	[]	[]	NA	NA	NA	NA	[]	[]	[]	[]	[]	[]	NA	NA	NA	NA	[]	[]	[]	[]	[]	[]	NA	NA	NA	NA	[]	[]	[]	[]	[]	[]	NA	NA	NA	NA	[]	[]	[]	[]	[]	[]
K21_408144_03	University of Kentucky, KY, USA	2021	R1	25	24	CR14	2021-05-13	2021-07-17	2021-07-17	65	65	142.24	33.02	3.34836	2.28935	11.34	NA	NA	[]	[]	[]	[]	[]	[]	[]	13.0877	NA	NA	[]	[]	[]	[]	[]	[]	[]	1.4224	NA	NA	[]	[]	[]	[]	[]	[]	[]	38.9514	NA	NA	[]	[]	[]	[]	[]	[]	[]	799.742	NA	NA	[]	[]	[]	[]	[]	[]	[]	122.213	NA	NA	[]	[]	[]	[]	[]	[]	[]	9125.1	NA	NA	[]	[]	[]	[]	[]	[]	[]
K21_408144_04	University of Kentucky, KY, USA	2021	R1	26	24	CR14	2021-05-13	2021-07-17	2021-07-17	65	65	160.02	50.8	6.34511	3.28252	12.34	14.85	15.24	15.53	15.98	[]	[]	[]	[]	[]	14.49	14.9663	14.8996	15.1086	NA	[]	[]	[]	[]	[]	1.6254	1.2444	1.5746	1.9303	NA	[]	[]	[]	[]	[]	36.0149	48.1111	64.671	82.6633	NA	[]	[]	[]	[]	[]	1209.42	1264.93	1511.55	1813.98	NA	[]	[]	[]	[]	[]	166.931	169.037	202.898	240.125	NA	[]	[]	[]	[]	[]	10714.4	18706	26154.2	28471.7	NA	[]	[]	[]	[]	[]
K21_408144_05	University of Kentucky, KY, USA	2021	R1	27	24	CR14	2021-05-13	2021-07-17	2021-07-17	65	65	165.1	35.56	5.93571	3.73754	11.65	13.9	15.39	15.44	NA	[]	[]	[]	[]	[]	14.6144	14.1085	14.2312	14.759	NA	[]	[]	[]	[]	[]	2.0572	1.1936	1.6508	1.3458	NA	[]	[]	[]	[]	[]	39.181	43.9641	50.757	81.2219	NA	[]	[]	[]	[]	[]	1356.79	1006.06	1402.64	1336.94	NA	[]	[]	[]	[]	[]	185.679	142.618	197.122	181.169	NA	[]	[]	[]	[]	[]	11373.5	14410.8	16733.4	26155.4	NA	[]	[]	[]	[]	[]
K21_408144_06	University of Kentucky, KY, USA	2021	R1	28	24	CR14	2021-05-13	2021-07-17	2021-07-17	65	65	147.32	36.86	2.36255	1.84527	10.75	11.96	12.18	12.65	[]	[]	[]	[]	[]	[]	12.0278	12.0005	12.0054	13.5566	[]	[]	[]	[]	[]	[]	1.3968	1.2191	1.5746	2.4895	[]	[]	[]	[]	[]	[]	33.9404	45.7052	59.8295	86.5089	[]	[]	[]	[]	[]	[]	610.672	605.937	726.619	1309.44	[]	[]	[]	[]	[]	[]	101.543	100.985	121.049	193.181	[]	[]	[]	[]	[]	[]	6644.17	7879.8	9779.46	14456.7	[]	[]	[]	[]	[]	[]
K21_408144_07	University of Kentucky, KY, USA	2021	R1	29	24	CR14	2021-05-13	2021-07-17	2021-07-17	65	65	157.48	40.64	5.47941	4.14498	12.21	15.09	NA	16.52	[]	[]	[]	[]	[]	[]	14.8435	14.6122	NA	NA	[]	[]	[]	[]	[]	[]	1.9811	1.0665	NA	NA	[]	[]	[]	[]	[]	[]	36.2346	44.5662	NA	NA	[]	[]	[]	[]	[]	[]	1438.56	1074.99	NA	NA	[]	[]	[]	[]	[]	[]	193.83	147.135	NA	NA	[]	[]	[]	[]	[]	[]	13161.4	17278	NA	NA	[]	[]	[]	[]	[]	[]
K21_408144_08	University of Kentucky, KY, USA	2021	R1	30	24	CR14	2021-05-13	2021-07-17	2021-07-17	65	65	152.4	33.02	4.38609	2.68148	14.3	NA	[]	[]	[]	[]	[]	[]	[]	[]	13.3596	NA	[]	[]	[]	[]	[]	[]	[]	[]	1.2698	NA	[]	[]	[]	[]	[]	[]	[]	[]	50.7156	NA	[]	[]	[]	[]	[]	[]	[]	[]	942.47	NA	[]	[]	[]	[]	[]	[]	[]	[]	141.093	NA	[]	[]	[]	[]	[]	[]	[]	[]	13804.1	NA	[]	[]	[]	[]	[]	[]	[]	[]
K21_408144_09	University of Kentucky, KY, USA	2021	R1	31	24	CR14	2021-05-13	2021-07-17	2021-07-17	65	65	160.02	45.72	4.8032	2.81109	11.69	12.91	13.97	14.64	[]	[]	[]	[]	[]	[]	13.8431	13.5155	13.8105	14.2234	[]	[]	[]	[]	[]	[]	1.3714	1.219	1.346	1.4222	[]	[]	[]	[]	[]	[]	31.7166	38.6775	54.897	73.6749	[]	[]	[]	[]	[]	[]	921.54	865.806	1045.4	1214.76	[]	[]	[]	[]	[]	[]	133.141	128.12	151.392	170.811	[]	[]	[]	[]	[]	[]	9775.59	12763.8	14340.4	25778.7	[]	[]	[]	[]	[]	[]
K21_408144_10	University of Kentucky, KY, USA	2021	R1	32	24	CR14	2021-05-13	2021-07-17	2021-07-17	65	65	139.7	40.64	2.19783	1.30548	12.78	12.85	[]	[]	[]	[]	[]	[]	[]	[]	12.8134	12.4586	[]	[]	[]	[]	[]	[]	[]	[]	1.3462	1.5492	[]	[]	[]	[]	[]	[]	[]	[]	33.4321	43.6861	[]	[]	[]	[]	[]	[]	[]	[]	806.39	827.222	[]	[]	[]	[]	[]	[]	[]	[]	125.867	132.795	[]	[]	[]	[]	[]	[]	[]	[]	9420.64	11831.9	[]	[]	[]	[]	[]	[]	[]	[]
K21_408145_01	University of Kentucky, KY, USA	2021	R1	23	25	C123	2021-05-13	2021-07-24	2021-07-24	72	72	142.24	20.32	3.48789	2.14005	15.74	17.23	16.79	[]	[]	[]	[]	[]	[]	[]	13.9061	14.7026	15.4653	[]	[]	[]	[]	[]	[]	[]	NA	1.2697	1.6506	[]	[]	[]	[]	[]	[]	[]	NA	64.3593	90.8176	[]	[]	[]	[]	[]	[]	[]	NA	1390.42	1856.82	[]	[]	[]	[]	[]	[]	[]	NA	189.139	240.127	[]	[]	[]	[]	[]	[]	[]	NA	22980.1	31866.6	[]	[]	[]	[]	[]	[]	[]
K21_408145_02	University of Kentucky, KY, USA	2021	R1	24	25	C123	2021-05-13	2021-07-24	2021-07-24	72	72	147.32	30.48	4.77592	2.51139	18.12	18.9	19.54	[]	[]	[]	[]	[]	[]	[]	15.6943	16.151	17.4963	[]	[]	[]	[]	[]	[]	[]	1.0667	1.4221	1.8791	[]	[]	[]	[]	[]	[]	[]	55.2023	68.1875	87.8092	[]	[]	[]	[]	[]	[]	[]	1481.38	2051.63	3128.62	[]	[]	[]	[]	[]	[]	[]	188.779	254.056	357.632	[]	[]	[]	[]	[]	[]	[]	24498.3	39002.7	57616.2	[]	[]	[]	[]	[]	[]	[]
K21_408145_03	University of Kentucky, KY, USA	2021	R1	25	25	C123	2021-05-13	2021-07-24	2021-07-24	72	72	165.1	27.94	3.77403	2.29372	15.8	17.54	17.74	[]	[]	[]	[]	[]	[]	[]	12.2908	14.1693	14.092	[]	[]	[]	[]	[]	[]	[]	1.5746	1.1427	2.235	[]	[]	[]	[]	[]	[]	[]	58.073	62.7719	93.3567	[]	[]	[]	[]	[]	[]	[]	965.606	1192.57	1856.64	[]	[]	[]	[]	[]	[]	[]	157.127	168.331	263.503	[]	[]	[]	[]	[]	[]	[]	11006.6	23739.8	21241.3	[]	[]	[]	[]	[]	[]	[]
K21_408145_04	University of Kentucky, KY, USA	2021	R1	26	25	C123	2021-05-13	2021-07-24	2021-07-24	72	72	162.56	25.4	4.89556	2.98993	17.52	19.55	19.31	[]	[]	[]	[]	[]	[]	[]	13.2292	15.2611	16.1501	[]	[]	[]	[]	[]	[]	[]	1.2699	1.5492	2.6164	[]	[]	[]	[]	[]	[]	[]	58.7998	83.4999	90.7962	[]	[]	[]	[]	[]	[]	[]	1093.01	1957.93	3093.65	[]	[]	[]	[]	[]	[]	[]	165.241	256.591	383.113	[]	[]	[]	[]	[]	[]	[]	15658.5	30160.4	33201.6	[]	[]	[]	[]	[]	[]	[]
K21_408145_05	University of Kentucky, KY, USA	2021	R1	27	25	C123	2021-05-13	2021-07-24	2021-07-24	72	72	132.08	22.86	4.35729	2.93469	18.16	18.95	18.46	[]	[]	[]	[]	[]	[]	[]	13.9173	14.6017	15.8969	[]	[]	[]	[]	[]	[]	[]	1.0666	1.4221	2.4893	[]	[]	[]	[]	[]	[]	[]	58.0085	79.6656	110.449	[]	[]	[]	[]	[]	[]	[]	1115.61	1610.96	2778.98	[]	[]	[]	[]	[]	[]	[]	160.319	220.653	349.626	[]	[]	[]	[]	[]	[]	[]	19353.2	32034.6	41639.1	[]	[]	[]	[]	[]	[]	[]
K21_408145_06	University of Kentucky, KY, USA	2021	R1	28	25	C123	2021-05-13	2021-07-24	2021-07-24	72	72	134.62	30.48	3.27626	2.01645	15.77	15.9	18.5	17.99	[]	[]	[]	[]	[]	[]	12.824	12.7724	14.0681	NA	[]	[]	[]	[]	[]	[]	1.4476	2.1842	1.3205	NA	[]	[]	[]	[]	[]	[]	52.6888	90.418	83.5471	NA	[]	[]	[]	[]	[]	[]	1013.98	1290.26	1366.82	NA	[]	[]	[]	[]	[]	[]	158.139	202.038	194.315	NA	[]	[]	[]	[]	[]	[]	13731.3	18236.5	31762.3	NA	[]	[]	[]	[]	[]	[]
K21_408145_07	University of Kentucky, KY, USA	2021	R1	29	25	C123	2021-05-13	2021-07-24	2021-07-24	72	72	142.24	30.48	2.60852	1.83105	19.61	19.83	19.43	18.34	[]	[]	[]	[]	[]	[]	15.5929	15.8459	16.0492	NA	[]	[]	[]	[]	[]	[]	1.092	1.2189	2.1079	NA	[]	[]	[]	[]	[]	[]	47.0411	62.7373	89.3188	NA	[]	[]	[]	[]	[]	[]	1587.18	1815.05	2705.28	NA	[]	[]	[]	[]	[]	[]	203.577	229.088	337.123	NA	[]	[]	[]	[]	[]	[]	20973.7	33213.1	40160.6	NA	[]	[]	[]	[]	[]	[]
K21_408145_08	University of Kentucky, KY, USA	2021	R1	30	25	C123	2021-05-13	2021-07-24	2021-07-24	72	72	142.24	30.48	10.4331	5.39902	20.94	23.46	21.69	20.07	[]	[]	[]	[]	[]	[]	17.599	18.7148	17.5988	18.5894	[]	[]	[]	[]	[]	[]	1.5998	1.676	1.4223	NA	[]	[]	[]	[]	[]	[]	67.2466	60.889	106.305	88.9272	[]	[]	[]	[]	[]	[]	3002.91	3969.47	2832.21	NA	[]	[]	[]	[]	[]	[]	341.259	424.207	321.864	NA	[]	[]	[]	[]	[]	[]	41616.8	47392	41303.5	54912.3	[]	[]	[]	[]	[]	[]
K21_408147_01	University of Kentucky, KY, USA	2021	R1	23	27	NC364	2021-05-13	NA	NA	NA	NA	119.38	33.02	9.89034	2.91264	16.23	NA	21.01	[]	[]	[]	[]	[]	[]	[]	15.6464	NA	NA	[]	[]	[]	[]	[]	[]	[]	1.0159	NA	NA	[]	[]	[]	[]	[]	[]	[]	26.302	NA	NA	[]	[]	[]	[]	[]	[]	[]	1292.82	NA	NA	[]	[]	[]	[]	[]	[]	[]	165.255	NA	NA	[]	[]	[]	[]	[]	[]	[]	12234.7	NA	NA	[]	[]	[]	[]	[]	[]	[]
K21_408147_02	University of Kentucky, KY, USA	2021	R1	24	27	NC364	2021-05-13	NA	NA	NA	NA	172.72	58.42	21.5049	6.00947	19.45	24.34	26.38	[]	[]	[]	[]	[]	[]	[]	18.8974	20.2667	22.2743	[]	[]	[]	[]	[]	[]	[]	1.0921	1.7525	0.965	[]	[]	[]	[]	[]	[]	[]	22.1618	40.6835	40.8159	[]	[]	[]	[]	[]	[]	[]	2486.39	5129.45	4204.62	[]	[]	[]	[]	[]	[]	[]	263.146	506.195	377.531	[]	[]	[]	[]	[]	[]	[]	19493.1	32701.7	69419.9	[]	[]	[]	[]	[]	[]	[]
K21_408147_04	University of Kentucky, KY, USA	2021	R1	26	27	NC364	2021-05-13	NA	NA	NA	NA	170.18	43.18	15.1263	6.54657	18.4	21.23	23.66	26.35	[]	[]	[]	[]	[]	[]	18.2611	19.9122	21.0801	23.595	[]	[]	[]	[]	[]	[]	1.3716	1.3715	2.5909	1.7526	[]	[]	[]	[]	[]	[]	41.0695	47.0374	46.822	66.4955	[]	[]	[]	[]	[]	[]	2628.16	3634.79	7234.48	7898.15	[]	[]	[]	[]	[]	[]	287.842	365.082	686.38	669.477	[]	[]	[]	[]	[]	[]	31590	48809.2	49153.5	98266.4	[]	[]	[]	[]	[]	[]
K21_408148_01	University of Kentucky, KY, USA	2021	R1	23	28	NC356	2021-05-13	NA	NA	NA	NA	160.02	48.26	6.67156	4.3331	14.28	17.83	19.75	20.82	[]	[]	[]	[]	[]	[]	14.807	16.3806	17.6003	17.4737	[]	[]	[]	[]	[]	[]	1.1176	1.0667	1.3714	1.7522	[]	[]	[]	[]	[]	[]	37.2583	53.3485	63.4965	116.998	[]	[]	[]	[]	[]	[]	1100.82	1618.65	2547.59	3135.59	[]	[]	[]	[]	[]	[]	148.69	197.63	289.494	358.893	[]	[]	[]	[]	[]	[]	13230.7	22608.2	40262.7	64170.7	[]	[]	[]	[]	[]	[]
K21_408148_02	University of Kentucky, KY, USA	2021	R1	24	28	NC356	2021-05-13	NA	NA	NA	NA	149.86	48.26	5.82999	3.10683	13.85	16.6	19.08	19.63	18.41	[]	[]	[]	[]	[]	13.9945	14.7302	16.0515	16.3813	NA	[]	[]	[]	[]	[]	1.3971	0.8382	1.0921	1.2697	NA	[]	[]	[]	[]	[]	20.9124	47.0082	65.284	98.3937	NA	[]	[]	[]	[]	[]	1100.82	974.877	1661.73	2010.88	NA	[]	[]	[]	[]	[]	157.322	132.364	207.05	245.509	NA	[]	[]	[]	[]	[]	10204.7	16814.4	30515.6	44640.9	NA	[]	[]	[]	[]	[]
K21_408148_03	University of Kentucky, KY, USA	2021	R1	25	28	NC356	2021-05-13	NA	NA	NA	NA	149.86	50.8	9.20339	4.76524	16.91	20.17	20.93	20.22	[]	[]	[]	[]	[]	[]	15.67	17.6508	18.0572	19.5558	[]	[]	[]	[]	[]	[]	1.3206	1.3206	1.3713	NA	[]	[]	[]	[]	[]	[]	52.2661	100.962	117.714	184.365	[]	[]	[]	[]	[]	[]	1644.83	2535.06	2842.4	NA	[]	[]	[]	[]	[]	[]	209.933	287.246	314.822	NA	[]	[]	[]	[]	[]	[]	28841	54889.9	85238.1	62346.6	[]	[]	[]	[]	[]	[]
K21_408148_04	University of Kentucky, KY, USA	2021	R1	26	28	NC356	2021-05-13	NA	NA	NA	NA	187.96	53.34	10.33	6.36754	16.97	21.16	23.49	23.87	23.11	21.86	[]	[]	[]	[]	17.2959	18.3621	20.216	20.7499	21.3848	NA	[]	[]	[]	[]	0.9143	1.5238	1.092	1.5745	NA	NA	[]	[]	[]	[]	49.4498	74.4487	79.8409	115.553	156.672	NA	[]	[]	[]	[]	1559.74	3237.21	3394.6	4922.09	NA	NA	[]	[]	[]	[]	180.36	352.597	335.833	474.421	NA	NA	[]	[]	[]	[]	25212.1	40932.9	79414.2	115813	99915.8	NA	[]	[]	[]	[]
K21_408150_01	University of Kentucky, KY, USA	2021	R1	23	30	LH128	2021-05-13	2021-07-26	2021-07-26	74	74	195.58	53.34	16.5493	6.43727	16.31	17.76	19.26	[]	[]	[]	[]	[]	[]	[]	15.7473	15.9992	16.4323	[]	[]	[]	[]	[]	[]	[]	1.143	1.1938	1.6762	[]	[]	[]	[]	[]	[]	[]	63.9278	71.4676	88.4114	[]	[]	[]	[]	[]	[]	[]	1447.18	1667.32	2447.51	[]	[]	[]	[]	[]	[]	[]	183.801	208.426	297.891	[]	[]	[]	[]	[]	[]	[]	29032.7	34727.5	50004.8	[]	[]	[]	[]	[]	[]	[]
K21_408150_02	University of Kentucky, KY, USA	2021	R1	24	30	LH128	2021-05-13	2021-07-26	2021-07-26	74	74	190.5	48.26	13.3346	5.50514	15.22	17.73	NA	[]	[]	[]	[]	[]	[]	[]	14.9849	15.0845	NA	[]	[]	[]	[]	[]	[]	[]	1.092	1.0158	NA	[]	[]	[]	[]	[]	[]	[]	63.123	99.9895	NA	[]	[]	[]	[]	[]	[]	[]	1171.63	1273.5	NA	[]	[]	[]	[]	[]	[]	[]	156.375	168.849	NA	[]	[]	[]	[]	[]	[]	[]	25054.3	31738.3	NA	[]	[]	[]	[]	[]	[]	[]
K21_408150_03	University of Kentucky, KY, USA	2021	R1	25	30	LH128	2021-05-13	2021-07-26	2021-07-26	74	74	193.04	45.72	7.95526	4.58668	15.69	17.08	NA	NA	[]	[]	[]	[]	[]	[]	15.136	15.2376	NA	NA	[]	[]	[]	[]	[]	[]	1.0921	0.9905	NA	NA	[]	[]	[]	[]	[]	[]	63.6971	74.5474	NA	NA	[]	[]	[]	[]	[]	[]	1230.32	1239.56	NA	NA	[]	[]	[]	[]	[]	[]	162.568	162.697	NA	NA	[]	[]	[]	[]	[]	[]	24921.2	33157	NA	NA	[]	[]	[]	[]	[]	[]
K21_408150_04	University of Kentucky, KY, USA	2021	R1	26	30	LH128	2021-05-13	2021-07-26	2021-07-26	74	74	NA	NA	NA	NA	13.73	15.02	15.18	[]	[]	[]	[]	[]	[]	[]	13.231	13.637	14.0441	[]	[]	[]	[]	[]	[]	[]	0.9397	1.2699	1.2444	[]	[]	[]	[]	[]	[]	[]	54.5781	66.7259	81.8407	[]	[]	[]	[]	[]	[]	[]	710.15	1032.6	1102.86	[]	[]	[]	[]	[]	[]	[]	107.346	151.441	157.057	[]	[]	[]	[]	[]	[]	[]	13162.9	15243.3	21646.8	[]	[]	[]	[]	[]	[]	[]
K21_408150_05	University of Kentucky, KY, USA	2021	R1	27	30	LH128	2021-05-13	2021-07-26	2021-07-26	74	74	195.58	53.34	13.4222	5.55983	16.91	19.07	19.81	20.05	[]	[]	[]	[]	[]	[]	15.9243	16.9905	16.9904	18.1591	[]	[]	[]	[]	[]	[]	0.9904	1.4983	1.4983	1.5747	[]	[]	[]	[]	[]	[]	55.3552	67.9048	61.2296	81.3154	[]	[]	[]	[]	[]	[]	1365.27	2429.15	2507.73	3088.06	[]	[]	[]	[]	[]	[]	171.471	285.942	295.194	340.112	[]	[]	[]	[]	[]	[]	22926.6	44481.1	52919.6	50118.8	[]	[]	[]	[]	[]	[]
K21_408150_06	University of Kentucky, KY, USA	2021	R1	28	30	LH128	2021-05-13	2021-07-26	2021-07-26	74	74	180.34	55.88	4.36371	2.6452	11.86	12.61	13.86	NA	[]	[]	[]	[]	[]	[]	12.0896	12.1383	12.6983	NA	[]	[]	[]	[]	[]	[]	NA	0.9652	1.6	NA	[]	[]	[]	[]	[]	[]	52.5086	46.3595	73.1463	NA	[]	[]	[]	[]	[]	[]	NA	549.413	944.661	NA	[]	[]	[]	[]	[]	[]	NA	90.5256	148.785	NA	[]	[]	[]	[]	[]	[]	20195	9895.37	14422.5	NA	[]	[]	[]	[]	[]	[]
K21_408150_07	University of Kentucky, KY, USA	2021	R1	29	30	LH128	2021-05-13	2021-07-26	2021-07-26	74	74	172.72	43.18	7.16407	3.12052	14.4	15.5	NA	[]	[]	[]	[]	[]	[]	[]	13.5879	13.8659	NA	[]	[]	[]	[]	[]	[]	[]	1.2191	1.7268	NA	[]	[]	[]	[]	[]	[]	[]	50.6961	61.2536	NA	[]	[]	[]	[]	[]	[]	[]	959.458	1360.84	NA	[]	[]	[]	[]	[]	[]	[]	141.222	196.286	NA	[]	[]	[]	[]	[]	[]	[]	15070.2	21935.6	NA	[]	[]	[]	[]	[]	[]	[]
K21_408150_08	University of Kentucky, KY, USA	2021	R1	30	30	LH128	2021-05-13	2021-07-26	2021-07-26	74	74	195.58	55.88	17.3523	6.09064	16.44	19.09	18.82	20.26	[]	[]	[]	[]	[]	[]	15.0602	16.7626	17.2191	18.4128	[]	[]	[]	[]	[]	[]	1.3207	1.2446	1.5238	1.7778	[]	[]	[]	[]	[]	[]	66.5716	70.8846	80.8112	120.501	[]	[]	[]	[]	[]	[]	1459.23	2044.04	2513	3519.12	[]	[]	[]	[]	[]	[]	193.786	243.881	291.885	382.247	[]	[]	[]	[]	[]	[]	25081.8	33683.5	57238.7	78918.1	[]	[]	[]	[]	[]	[]
K21_408150_09	University of Kentucky, KY, USA	2021	R1	31	30	LH128	2021-05-13	2021-07-26	2021-07-26	74	74	187.96	40.64	7.47757	3.01355	14.48	12.79	NA	[]	[]	[]	[]	[]	[]	[]	13.5616	14.8051	NA	[]	[]	[]	[]	[]	[]	[]	0.9142	1.0413	NA	[]	[]	[]	[]	[]	[]	[]	53.1204	91.2236	NA	[]	[]	[]	[]	[]	[]	[]	769.7	955.033	NA	[]	[]	[]	[]	[]	[]	[]	113.512	129.014	NA	[]	[]	[]	[]	[]	[]	[]	15638.9	26399.3	NA	[]	[]	[]	[]	[]	[]	[]
K21_408150_11	University of Kentucky, KY, USA	2021	R1	33	30	LH128	2021-05-13	2021-07-26	2021-07-26	74	74	195.58	45.72	14.0098	5.92094	15.12	18.1	NA	19.09	[]	[]	[]	[]	[]	[]	15.3906	16.1782	NA	NA	[]	[]	[]	[]	[]	[]	1.346	1.1682	NA	NA	[]	[]	[]	[]	[]	[]	71.5302	79.3527	NA	NA	[]	[]	[]	[]	[]	[]	1456.53	1710.05	NA	NA	[]	[]	[]	[]	[]	[]	189.276	211.402	NA	NA	[]	[]	[]	[]	[]	[]	27573	37307.8	NA	NA	[]	[]	[]	[]	[]	[]
K21_408151_01	University of Kentucky, KY, USA	2021	R1	23	31	A674	2021-05-13	2021-07-19	2021-07-19	67	67	175.26	53.34	12.7194	4.40184	13.89	15.6	16.24	17.05	[]	[]	[]	[]	[]	[]	13.7464	14.8055	15.1868	13.2306	[]	[]	[]	[]	[]	[]	NA	1.4475	1.676	2.1841	[]	[]	[]	[]	[]	[]	NA	57.4867	77.8144	71.5295	[]	[]	[]	[]	[]	[]	NA	1431.47	1743.58	1505.04	[]	[]	[]	[]	[]	[]	NA	193.37	229.618	227.509	[]	[]	[]	[]	[]	[]	NA	20629.7	26747.2	15343.7	[]	[]	[]	[]	[]	[]
K21_408151_02	University of Kentucky, KY, USA	2021	R1	24	31	A674	2021-05-13	2021-07-19	2021-07-19	67	67	175.26	50.8	12.6386	5.47872	16.57	17.46	17.84	[]	[]	[]	[]	[]	[]	[]	14.3736	15.7453	15.8974	[]	[]	[]	[]	[]	[]	[]	1.4223	1.4476	1.3966	[]	[]	[]	[]	[]	[]	[]	59.3801	83.0478	99.5656	[]	[]	[]	[]	[]	[]	[]	1382.95	1828.52	1856.33	[]	[]	[]	[]	[]	[]	[]	192.429	232.262	233.538	[]	[]	[]	[]	[]	[]	[]	20402.1	33610.5	45008.9	[]	[]	[]	[]	[]	[]	[]
K21_408151_03	University of Kentucky, KY, USA	2021	R1	25	31	A674	2021-05-13	2021-07-19	2021-07-19	67	67	167.64	48.26	11.5934	4.67146	16.74	17.63	18.04	[]	[]	[]	[]	[]	[]	[]	15.1359	15.9994	15.7453	[]	[]	[]	[]	[]	[]	[]	1.1173	1.4729	1.3968	[]	[]	[]	[]	[]	[]	[]	59.392	77.7273	74.3499	[]	[]	[]	[]	[]	[]	[]	1320.4	1941.04	1830.69	[]	[]	[]	[]	[]	[]	[]	174.473	242.639	232.538	[]	[]	[]	[]	[]	[]	[]	27631.7	30851.1	32111	[]	[]	[]	[]	[]	[]	[]
K21_408151_04	University of Kentucky, KY, USA	2021	R1	26	31	A674	2021-05-13	2021-07-19	2021-07-19	67	67	160.02	40.64	6.2799	2.98993	14.34	14.47	[]	[]	[]	[]	[]	[]	[]	[]	13.992	14.2467	[]	[]	[]	[]	[]	[]	[]	[]	1.1682	1.2442	[]	[]	[]	[]	[]	[]	[]	[]	51.0774	94.4201	[]	[]	[]	[]	[]	[]	[]	[]	995.22	1097.78	[]	[]	[]	[]	[]	[]	[]	[]	142.256	154.11	[]	[]	[]	[]	[]	[]	[]	[]	15753.3	23654.1	[]	[]	[]	[]	[]	[]	[]	[]
K21_408151_05	University of Kentucky, KY, USA	2021	R1	27	31	A674	2021-05-13	2021-07-19	2021-07-19	67	67	175.26	50.8	5.74238	2.82122	12.23	14.18	13.85	[]	[]	[]	[]	[]	[]	[]	13.0787	13.51	12.2402	[]	[]	[]	[]	[]	[]	[]	1.4476	1.3205	1.2442	[]	[]	[]	[]	[]	[]	[]	53.4845	62.6501	78.4044	[]	[]	[]	[]	[]	[]	[]	859.132	989.086	729.561	[]	[]	[]	[]	[]	[]	[]	131.379	146.423	119.207	[]	[]	[]	[]	[]	[]	[]	9729.55	16062.7	16650.9	[]	[]	[]	[]	[]	[]	[]
K21_408151_06	University of Kentucky, KY, USA	2021	R1	28	31	A674	2021-05-13	2021-07-19	2021-07-19	67	67	157.48	45.72	4.20035	1.99054	15.08	15.9	14.83	[]	[]	[]	[]	[]	[]	[]	14.4493	14.8056	14.1201	[]	[]	[]	[]	[]	[]	[]	1.4476	1.4983	1.6252	[]	[]	[]	[]	[]	[]	[]	43.1218	72.8836	105.613	[]	[]	[]	[]	[]	[]	[]	1310.55	1489.99	1319.4	[]	[]	[]	[]	[]	[]	[]	181.4	201.274	186.883	[]	[]	[]	[]	[]	[]	[]	15429.3	23709.4	29902.7	[]	[]	[]	[]	[]	[]	[]
K21_408151_07	University of Kentucky, KY, USA	2021	R1	29	31	A674	2021-05-13	2021-07-19	2021-07-19	67	67	167.64	48.26	11.2255	4.74331	17.24	18.91	17.59	[]	[]	[]	[]	[]	[]	[]	16.3799	16.6087	15.9992	[]	[]	[]	[]	[]	[]	[]	1.0666	1.2443	1.473	[]	[]	[]	[]	[]	[]	[]	48.2653	61.0731	93.2519	[]	[]	[]	[]	[]	[]	[]	1574.83	1983.43	1937.4	[]	[]	[]	[]	[]	[]	[]	192.288	238.842	242.187	[]	[]	[]	[]	[]	[]	[]	30838.8	39667.7	39133.5	[]	[]	[]	[]	[]	[]	[]
K21_408151_08	University of Kentucky, KY, USA	2021	R1	30	31	A674	2021-05-13	2021-07-19	2021-07-19	67	67	172.72	53.34	10.9906	4.68115	15.25	17.07	17.82	[]	[]	[]	[]	[]	[]	[]	15.1359	15.9228	16.0755	[]	[]	[]	[]	[]	[]	[]	1.2952	1.2189	1.3457	[]	[]	[]	[]	[]	[]	[]	41.105	76.4857	81.5881	[]	[]	[]	[]	[]	[]	[]	1368.73	1621.39	1853.41	[]	[]	[]	[]	[]	[]	[]	180.859	203.656	230.588	[]	[]	[]	[]	[]	[]	[]	21697	32366.2	43017.4	[]	[]	[]	[]	[]	[]	[]
K21_408151_09	University of Kentucky, KY, USA	2021	R1	31	31	A674	2021-05-13	2021-07-19	2021-07-19	67	67	193.04	50.8	9.33702	4.35663	15.49	15.7	16.04	[]	[]	[]	[]	[]	[]	[]	13.8655	13.9929	14.7804	[]	[]	[]	[]	[]	[]	[]	1.1936	1.4475	1.5236	[]	[]	[]	[]	[]	[]	[]	50.8848	79.2621	89.0971	[]	[]	[]	[]	[]	[]	[]	1054.21	1252.35	1512.13	[]	[]	[]	[]	[]	[]	[]	152.062	178.998	204.613	[]	[]	[]	[]	[]	[]	[]	19800	25395	35270.6	[]	[]	[]	[]	[]	[]	[]
K21_408151_10	University of Kentucky, KY, USA	2021	R1	32	31	A674	2021-05-13	2021-07-19	2021-07-19	67	67	157.48	53.34	8.29958	4.63433	14.28	17.75	18.26	[]	[]	[]	[]	[]	[]	[]	15.2628	15.1604	15.9738	[]	[]	[]	[]	[]	[]	[]	1.5238	0.965	1.3714	[]	[]	[]	[]	[]	[]	[]	44.7637	65.2967	63.2861	[]	[]	[]	[]	[]	[]	[]	1487.35	1237.55	1889.13	[]	[]	[]	[]	[]	[]	[]	194.899	163.261	236.529	[]	[]	[]	[]	[]	[]	[]	18315.3	26024.3	31504.9	[]	[]	[]	[]	[]	[]	[]
K21_408151_11	University of Kentucky, KY, USA	2021	R1	33	31	A674	2021-05-13	2021-07-19	2021-07-19	67	67	180.34	53.34	6.31282	2.56289	13.5	13.87	13.78	[]	[]	[]	[]	[]	[]	[]	13.307	13.3318	13.2297	[]	[]	[]	[]	[]	[]	[]	1.0921	1.1174	1.1426	[]	[]	[]	[]	[]	[]	[]	40.1594	57.4309	78.0151	[]	[]	[]	[]	[]	[]	[]	797.148	832.813	826.573	[]	[]	[]	[]	[]	[]	[]	119.809	124.936	124.957	[]	[]	[]	[]	[]	[]	[]	10774.5	12960.3	22246.1	[]	[]	[]	[]	[]	[]	[]
K21_408152_01	University of Kentucky, KY, USA	2021	R1	23	32	R225	2021-05-13	2021-07-28	2021-07-30	76	78	220.98	81.28	39.2467	10.0618	17.6	20.61	23.11	24.58	NA	25.71	[]	[]	[]	[]	20.8072	22.6031	23.594	24.4334	NA	NA	[]	[]	[]	[]	0.9905	0.9142	0.9905	0.9143	NA	NA	[]	[]	[]	[]	26.7976	41.2447	33.4364	44.8846	NA	NA	[]	[]	[]	[]	2666.81	3416.72	4428.46	4699.92	NA	NA	[]	[]	[]	[]	256.335	302.323	375.388	384.712	NA	NA	[]	[]	[]	[]	37309.5	52052.3	59582.5	87502.8	NA	NA	[]	[]	[]	[]
K21_408152_02	University of Kentucky, KY, USA	2021	R1	24	32	R225	2021-05-13	2021-07-28	2021-07-30	76	78	218.44	96.52	21.4299	6.96594	13.88	15.84	16.8	16	NA	NA	NA	[]	[]	[]	16.1268	16.9637	17.777	18.9207	20.7241	20.1911	NA	[]	[]	[]	1.219	0.9396	0.7111	0.2033	1.4731	1.7271	NA	[]	[]	[]	33.5609	38.0586	38.0739	50.4961	30.8328	38.2572	NA	[]	[]	[]	1416.94	1443.46	1330.74	462.312	NA	NA	NA	[]	[]	[]	175.724	170.183	149.715	48.8683	NA	NA	NA	[]	[]	[]	17521	17189.2	22782.5	23921.2	28037	28908.5	NA	[]	[]	[]
K21_408152_03	University of Kentucky, KY, USA	2021	R1	25	32	R225	2021-05-13	2021-07-28	2021-07-30	76	78	208.28	99.06	23.541	7.32839	13.52	15.91	17.81	18.35	17.11	NA	26.27	26.07	[]	[]	18.338	18.1848	19.4282	18.946	18.3358	NA	21.714	26.62	[]	[]	1.0159	0.8888	0.8126	1.0413	1.3715	NA	1.5491	NA	[]	[]	26.9881	28.1782	40.3109	38.9515	42.9309	NA	60.0075	91.7005	[]	[]	1647.62	1632.4	1928.21	2296.4	2503.82	NA	5864.35	NA	[]	[]	179.695	179.535	198.496	242.416	273.107	NA	540.144	NA	[]	[]	16348.5	17873.8	31893.9	28789	34683.3	NA	59325.7	154254	[]	[]
K21_408152_04	University of Kentucky, KY, USA	2021	R1	26	32	R225	2021-05-13	2021-07-28	2021-07-30	76	78	226.06	88.9	51.476	10.4628	18.36	21.59	23.68	26.06	NA	27.98	31.37	35.32	[]	[]	21.8429	22.9344	23.7222	25.069	NA	28.2392	30.3941	NA	[]	[]	0.7873	0.7619	0.9903	1.1175	NA	1.5745	1.3713	NA	[]	[]	38.2423	43.8045	40.4024	42.9152	NA	69.6741	93.8587	NA	[]	[]	2531.87	3116.86	4570.39	6230.21	NA	11677.6	13526.3	NA	[]	[]	231.825	271.807	385.326	497.045	NA	827.049	890.062	NA	[]	[]	34916	51827.3	58842.1	76024.2	NA	178307	201622	NA	[]	[]
K21_408153_01	University of Kentucky, KY, USA	2021	R1	23	33	PHJ90	2021-05-13	2021-07-18	2021-07-18	66	66	152.4	58.42	9.60083	2.7113	13.32	15.88	18.51	19.88	20.78	[]	[]	[]	[]	[]	15.0711	14.7807	16.357	16.8649	17.1437	[]	[]	[]	[]	[]	0.9397	1.1937	1.3207	1.1935	1.9046	[]	[]	[]	[]	[]	25.6792	38.4839	43.6874	91.1046	92.6681	[]	[]	[]	[]	[]	949.05	1256.39	1966.57	2075.13	3164.44	[]	[]	[]	[]	[]	125.943	170.004	240.457	246.089	369.166	[]	[]	[]	[]	[]	9700.79	10138.8	17810.6	37221.3	55412.7	[]	[]	[]	[]	[]
K21_408153_02	University of Kentucky, KY, USA	2021	R1	24	33	PHJ90	2021-05-13	2021-07-18	2021-07-18	66	66	152.4	54.61	11.6227	4.12148	20.04	NA	[]	[]	[]	[]	[]	[]	[]	[]	16.8922	17.5512	[]	[]	[]	[]	[]	[]	[]	[]	1.5236	1.5237	[]	[]	[]	[]	[]	[]	[]	[]	86.3797	107.422	[]	[]	[]	[]	[]	[]	[]	[]	2527.94	NA	[]	[]	[]	[]	[]	[]	[]	[]	299.303	NA	[]	[]	[]	[]	[]	[]	[]	[]	46085.7	57344.8	[]	[]	[]	[]	[]	[]	[]	[]
K21_408153_03	University of Kentucky, KY, USA	2021	R1	25	33	PHJ90	2021-05-13	2021-07-18	2021-07-18	66	66	162.56	48.26	8.55907	3.49145	17.45	[]	[]	[]	[]	[]	[]	[]	[]	[]	15.6211	[]	[]	[]	[]	[]	[]	[]	[]	[]	1.7016	[]	[]	[]	[]	[]	[]	[]	[]	[]	105.329	[]	[]	[]	[]	[]	[]	[]	[]	[]	2007.54	[]	[]	[]	[]	[]	[]	[]	[]	[]	257.03	[]	[]	[]	[]	[]	[]	[]	[]	[]	34795.6	[]	[]	[]	[]	[]	[]	[]	[]	[]
K21_408153_04	University of Kentucky, KY, USA	2021	R1	26	33	PHJ90	2021-05-13	2021-07-18	2021-07-18	66	66	154.94	48.26	16.9269	5.29457	22.37	22.66	[]	[]	[]	[]	[]	[]	[]	[]	19.761	19.6077	[]	[]	[]	[]	[]	[]	[]	[]	1.4221	1.9304	[]	[]	[]	[]	[]	[]	[]	[]	103.793	140.176	[]	[]	[]	[]	[]	[]	[]	[]	3833.33	4781.88	[]	[]	[]	[]	[]	[]	[]	[]	387.969	487.755	[]	[]	[]	[]	[]	[]	[]	[]	80859.4	82840.8	[]	[]	[]	[]	[]	[]	[]	[]
K21_408153_05	University of Kentucky, KY, USA	2021	R1	27	33	PHJ90	2021-05-13	2021-07-18	2021-07-18	66	66	167.64	66.04	14.1971	3.9369	14.02	16.71	19.46	20.98	21.58	[]	[]	[]	[]	[]	16.1037	15.9243	17.2203	18.7191	18.3393	[]	[]	[]	[]	[]	0.9397	1.1682	1.1428	1.3967	1.6253	[]	[]	[]	[]	[]	29.1938	39.1553	61.8667	76.7177	127.456	[]	[]	[]	[]	[]	1158.9	1542.2	2069.64	3149.15	3443.04	[]	[]	[]	[]	[]	143.93	193.692	240.372	336.464	375.482	[]	[]	[]	[]	[]	12730.8	15600.9	30247.8	55106	54924.9	[]	[]	[]	[]	[]
K21_408153_06	University of Kentucky, KY, USA	2021	R1	28	33	PHJ90	2021-05-13	2021-07-18	2021-07-18	66	66	180.34	58.42	19.1135	5.5899	17.85	21.36	22.83	23.95	25.42	NA	[]	[]	[]	[]	17.9585	18.9743	20.5481	21.1837	22.8594	26.4685	[]	[]	[]	[]	1.0667	0.8126	0.8126	1.9048	1.0919	NA	[]	[]	[]	[]	27.9402	40.6877	54.2213	99.1647	123.181	149.057	[]	[]	[]	[]	2017.28	2103.93	2669.9	5990.9	4824.14	NA	[]	[]	[]	[]	224.66	221.766	259.868	565.614	422.07	NA	[]	[]	[]	[]	20364.3	31469.1	48597.9	80165	134797	83756.9	[]	[]	[]	[]
K21_408153_07	University of Kentucky, KY, USA	2021	R1	29	33	PHJ90	2021-05-13	2021-07-18	2021-07-18	66	66	165.1	60.96	21.4455	6.09277	14.92	18.37	22.36	23.49	24.25	[]	[]	[]	[]	[]	16.6279	17.4731	18.7445	20.2186	20.4474	[]	[]	[]	[]	[]	0.8888	1.854	1.3968	1.2443	1.8793	[]	[]	[]	[]	[]	21.2273	30.7817	46.2003	67.3731	103.093	[]	[]	[]	[]	[]	1254.3	2933.33	3330.8	3784.57	5501.06	[]	[]	[]	[]	[]	150.867	335.753	355.39	374.365	538.07	[]	[]	[]	[]	[]	12492.6	19010.7	37986.3	56492.1	91280.9	[]	[]	[]	[]	[]
K21_408153_08	University of Kentucky, KY, USA	2021	R1	30	33	PHJ90	2021-05-13	2021-07-18	2021-07-18	66	66	149.86	53.34	2.69602	1.25928	10.12	12.11	13.93	14.18	[]	[]	[]	[]	[]	[]	10.7456	10.465	11.4044	11.0993	[]	[]	[]	[]	[]	[]	0.9905	0.9396	0.8127	NA	[]	[]	[]	[]	[]	[]	31.4506	28.5262	41.777	74.6002	[]	[]	[]	[]	[]	[]	347.381	363.44	449.401	NA	[]	[]	[]	[]	[]	[]	64.6554	69.4582	78.8118	NA	[]	[]	[]	[]	[]	[]	3332.42	3768	6175.04	37069.5	[]	[]	[]	[]	[]	[]
K21_408153_09	University of Kentucky, KY, USA	2021	R1	31	33	PHJ90	2021-05-13	2021-07-18	2021-07-18	66	66	170.18	58.42	18.432	5.25028	15.34	18.76	20.77	22.51	[]	[]	[]	[]	[]	[]	17.247	17.6273	18.7956	19.6081	[]	[]	[]	[]	[]	[]	0.9651	1.1174	1.1682	1.2951	[]	[]	[]	[]	[]	[]	27.5214	35.3556	52.0641	69.0242	[]	[]	[]	[]	[]	[]	1497.75	2085.51	2735.13	3510.96	[]	[]	[]	[]	[]	[]	173.682	236.623	291.04	358.113	[]	[]	[]	[]	[]	[]	12883.1	21195.4	44419.8	67694.4	[]	[]	[]	[]	[]	[]
K21_408153_10	University of Kentucky, KY, USA	2021	R1	32	33	PHJ90	2021-05-13	2021-07-18	2021-07-18	66	66	165.1	60.96	6.01049	1.93935	15.65	17.51	17.63	17.75	[]	[]	[]	[]	[]	[]	14.0213	15.1633	15.6974	15.9007	[]	[]	[]	[]	[]	[]	1.1937	0.8889	1.5744	1.7269	[]	[]	[]	[]	[]	[]	38.8672	51.3409	87.2276	119.098	[]	[]	[]	[]	[]	[]	1092.51	1144.56	1942.76	2149.58	[]	[]	[]	[]	[]	[]	155.835	150.965	247.526	270.375	[]	[]	[]	[]	[]	[]	10946	21869.7	41073.3	42788	[]	[]	[]	[]	[]	[]
K21_408154_04	University of Kentucky, KY, USA	2021	R1	26	34	B103	2021-05-13	2021-07-19	2021-07-19	67	67	152.4	48.26	3.59072	2.25532	13.2	14.35	14.11	13.67	[]	[]	[]	[]	[]	[]	12.0129	12.9529	12.9027	12.5971	[]	[]	[]	[]	[]	[]	1.27	1.1175	1.1175	1.2192	[]	[]	[]	[]	[]	[]	24.1105	39.6393	37.4286	45.3208	[]	[]	[]	[]	[]	[]	678.467	798.628	780.134	763.377	[]	[]	[]	[]	[]	[]	112.956	123.313	120.926	121.199	[]	[]	[]	[]	[]	[]	4824.8	7545.88	10741.3	12438.1	[]	[]	[]	[]	[]	[]
K21_408154_07	University of Kentucky, KY, USA	2021	R1	29	34	B103	2021-05-13	2021-07-19	2021-07-19	67	67	157.48	50.8	11.156	4.54391	16.3	17.58	19.31	NA	[]	[]	[]	[]	[]	[]	14.3517	15.2396	15.6195	NA	[]	[]	[]	[]	[]	[]	1.2955	1.016	1.2447	NA	[]	[]	[]	[]	[]	[]	34.5036	41.4134	47.6676	NA	[]	[]	[]	[]	[]	[]	1270.55	1295.89	1743.02	NA	[]	[]	[]	[]	[]	[]	177.059	170.069	223.185	NA	[]	[]	[]	[]	[]	[]	9630.28	14484.4	17392.5	NA	[]	[]	[]	[]	[]	[]
K21_408154_08	University of Kentucky, KY, USA	2021	R1	30	34	B103	2021-05-13	2021-07-19	2021-07-19	67	67	170.18	50.8	19.3934	7.87306	19.29	22.23	NA	NA	[]	[]	[]	[]	[]	[]	17.0673	17.7532	NA	NA	[]	[]	[]	[]	[]	[]	1.1684	1.0667	NA	NA	[]	[]	[]	[]	[]	[]	46.9298	48.8014	NA	NA	[]	[]	[]	[]	[]	[]	2047.61	2346.35	NA	NA	[]	[]	[]	[]	[]	[]	239.946	264.33	NA	NA	[]	[]	[]	[]	[]	[]	24880.4	37383.8	NA	NA	[]	[]	[]	[]	[]	[]
K21_408154_09	University of Kentucky, KY, USA	2021	R1	31	34	B103	2021-05-13	2021-07-19	2021-07-19	67	67	154.94	53.34	7.72336	3.71647	15.38	17.45	18.25	18.34	19.91	[]	[]	[]	[]	[]	14.5276	14.7826	15.4934	15.4162	15.4419	[]	[]	[]	[]	[]	1.0921	1.4224	1.2447	1.0922	1.6255	[]	[]	[]	[]	[]	29.1798	38.4984	54.3246	66.405	92.536	[]	[]	[]	[]	[]	1096.59	1547.36	1630.48	1461.21	2117.1	[]	[]	[]	[]	[]	150.967	209.349	210.475	189.568	274.202	[]	[]	[]	[]	[]	10294.2	11890.7	16110.1	20035.4	23340.1	[]	[]	[]	[]	[]
K21_408154_10	University of Kentucky, KY, USA	2021	R1	32	34	B103	2021-05-13	2021-07-19	2021-07-19	67	67	154.94	45.72	11.3725	4.77237	18.9	19	NA	[]	[]	[]	[]	[]	[]	[]	15.189	16.3564	NA	[]	[]	[]	[]	[]	[]	[]	1.016	1.2445	NA	[]	[]	[]	[]	[]	[]	[]	45.1701	45.7396	NA	[]	[]	[]	[]	[]	[]	[]	1365.18	1919.82	NA	[]	[]	[]	[]	[]	[]	[]	179.759	234.749	NA	[]	[]	[]	[]	[]	[]	[]	14841	20792.5	NA	[]	[]	[]	[]	[]	[]	[]
K21_408154_11	University of Kentucky, KY, USA	2021	R1	33	34	B103	2021-05-13	2021-07-19	2021-07-19	67	67	154.94	50.8	5.58333	3.42666	16.75	18.2	18.64	18.08	[]	[]	[]	[]	[]	[]	13.6898	14.7822	15.4425	NA	[]	[]	[]	[]	[]	[]	1.0413	1.1938	1.0667	NA	[]	[]	[]	[]	[]	[]	30.4601	36.7543	49.6243	NA	[]	[]	[]	[]	[]	[]	983.568	1407.78	1459.35	NA	[]	[]	[]	[]	[]	[]	143.694	190.47	189.004	NA	[]	[]	[]	[]	[]	[]	8547.91	13142.4	16511.4	NA	[]	[]	[]	[]	[]	[]
K21_408155_01	University of Kentucky, KY, USA	2021	R1	23	35	CS405	2021-05-13	2021-07-18	2021-07-18	66	66	172.72	52.07	15.044	4.76053	17.34	19.53	19.72	19.84	[]	[]	[]	[]	[]	[]	17.2178	17.0937	17.4491	17.3226	[]	[]	[]	[]	[]	[]	1.0921	1.1936	1.4983	1.7522	[]	[]	[]	[]	[]	[]	31.6023	49.544	61.8241	96.2307	[]	[]	[]	[]	[]	[]	1816.85	2111.71	2664.63	2946.61	[]	[]	[]	[]	[]	[]	211.043	247.075	305.417	340.204	[]	[]	[]	[]	[]	[]	23363.8	32385.1	52354.1	58032.4	[]	[]	[]	[]	[]	[]
K21_408155_02	University of Kentucky, KY, USA	2021	R1	24	35	CS405	2021-05-13	2021-07-18	2021-07-18	66	66	189.23	53.34	18.5546	5.17809	19.59	20.45	22.03	20.88	[]	[]	[]	[]	[]	[]	18.8465	18.7949	18.6178	18.1349	[]	[]	[]	[]	[]	[]	1.0919	1.1173	1.3713	1.5238	[]	[]	[]	[]	[]	[]	34.3059	48.2452	70.74	96.3587	[]	[]	[]	[]	[]	[]	2484.35	2603.93	3190.7	3106.71	[]	[]	[]	[]	[]	[]	263.64	277.089	342.758	342.622	[]	[]	[]	[]	[]	[]	27666.3	37545.6	46970.2	59210.3	[]	[]	[]	[]	[]	[]
K21_408155_03	University of Kentucky, KY, USA	2021	R1	25	35	CS405	2021-05-13	2021-07-18	2021-07-18	66	66	167.64	41.91	5.81468	2.43812	14.95	16.84	15.77	14.8	NA	[]	[]	[]	[]	[]	13.5897	14.4776	13.7671	14.0724	NA	[]	[]	[]	[]	[]	1.1429	1.1174	1.4984	2.4384	NA	[]	[]	[]	[]	[]	29.75	47.7892	71.7554	106.949	NA	[]	[]	[]	[]	[]	943.883	1192.84	1236.55	1645.83	NA	[]	[]	[]	[]	[]	138.912	164.784	179.639	233.909	NA	[]	[]	[]	[]	[]	8440.94	15955.1	17971.3	14429.8	NA	[]	[]	[]	[]	[]
K21_408155_04	University of Kentucky, KY, USA	2021	R1	26	35	CS405	2021-05-13	2021-07-18	2021-07-18	66	66	180.34	45.72	15.386	4.49555	18.66	19.76	20.62	20.39	[]	[]	[]	[]	[]	[]	18.0087	17.7802	18.5665	18.8459	[]	[]	[]	[]	[]	[]	1.1174	1.2443	1.5744	1.981	[]	[]	[]	[]	[]	[]	44.02	69.6647	91.6509	134.736	[]	[]	[]	[]	[]	[]	2185.24	2420.65	3335.06	4040.51	[]	[]	[]	[]	[]	[]	242.688	272.286	359.256	428.795	[]	[]	[]	[]	[]	[]	26750.3	38587.1	56180.1	63993.5	[]	[]	[]	[]	[]	[]
K21_408155_05	University of Kentucky, KY, USA	2021	R1	27	35	CS405	2021-05-13	2021-07-18	2021-07-18	66	66	182.88	53.34	8.04923	3.0378	15.77	17.27	18.87	18.01	[]	[]	[]	[]	[]	[]	15.9766	15.5956	16.432	15.8991	[]	[]	[]	[]	[]	[]	1.0666	1.143	1.2191	1.1681	[]	[]	[]	[]	[]	[]	24.6216	36.0524	42.0817	78.9489	[]	[]	[]	[]	[]	[]	1380.99	1481.47	1899.37	1633.49	[]	[]	[]	[]	[]	[]	172.876	189.986	231.18	205.482	[]	[]	[]	[]	[]	[]	10863.5	14020.5	19972.2	31511.2	[]	[]	[]	[]	[]	[]
K21_408155_06	University of Kentucky, KY, USA	2021	R1	28	35	CS405	2021-05-13	2021-07-18	2021-07-18	66	66	185.42	63.5	6.17082	3.02221	13.29	14.54	17.54	17.9	16.42	[]	[]	[]	[]	[]	14.5797	14.3507	15.3671	14.5027	14.7819	[]	[]	[]	[]	[]	1.0158	1.2444	1.1427	1.7269	2.108	[]	[]	[]	[]	[]	21.3009	33.7744	36.8521	60.6626	85.6937	[]	[]	[]	[]	[]	929.917	1122.04	1448.12	1723.72	1896.73	[]	[]	[]	[]	[]	127.563	156.375	188.47	237.711	256.629	[]	[]	[]	[]	[]	8924.24	12850.8	18620.6	19928.7	18368.7	[]	[]	[]	[]	[]
K21_408155_07	University of Kentucky, KY, USA	2021	R1	29	35	CS405	2021-05-13	2021-07-18	2021-07-18	66	66	186.69	40.64	12.9328	4.63665	17.58	20.04	20.02	[]	[]	[]	[]	[]	[]	[]	16.0026	17.6517	16.9663	[]	[]	[]	[]	[]	[]	[]	1.1936	1.2443	1.3966	[]	[]	[]	[]	[]	[]	[]	42.4689	51.6516	64.1798	[]	[]	[]	[]	[]	[]	[]	1654.05	2406.75	2391.98	[]	[]	[]	[]	[]	[]	[]	206.722	272.693	281.968	[]	[]	[]	[]	[]	[]	[]	20819.1	34277.8	38188.3	[]	[]	[]	[]	[]	[]	[]
K21_408155_08	University of Kentucky, KY, USA	2021	R1	30	35	CS405	2021-05-13	2021-07-18	2021-07-18	66	66	193.04	58.42	14.2286	6.34216	17.45	19.66	22.27	21.14	[]	[]	[]	[]	[]	[]	17.2717	18.0841	18.3631	18.4907	[]	[]	[]	[]	[]	[]	1.2191	1.2699	1.473	1.4221	[]	[]	[]	[]	[]	[]	31.7287	42.4678	63.7251	80.5875	[]	[]	[]	[]	[]	[]	2008.27	2551.07	3293.09	3120.36	[]	[]	[]	[]	[]	[]	232.55	282.135	358.664	337.505	[]	[]	[]	[]	[]	[]	17974.6	35143.3	49477.7	50303.9	[]	[]	[]	[]	[]	[]
K21_408155_09	University of Kentucky, KY, USA	2021	R1	31	35	CS405	2021-05-13	2021-07-18	2021-07-18	66	66	175.26	60.96	4.68826	1.69488	12.4	13.8	16.35	16.33	15.8	[]	[]	[]	[]	[]	12.4463	12.9537	13.3093	13.9943	13.131	[]	[]	[]	[]	[]	1.0159	0.9651	1.4476	1.2444	1.981	[]	[]	[]	[]	[]	21.3194	24.2372	33.7762	47.7444	69.7747	[]	[]	[]	[]	[]	598.684	691.918	1146.19	1162.09	1308.05	[]	[]	[]	[]	[]	96.2027	106.829	172.238	166.08	199.231	[]	[]	[]	[]	[]	4541.84	4664.28	7617.77	12773.1	9917.22	[]	[]	[]	[]	[]
K21_408155_10	University of Kentucky, KY, USA	2021	R1	32	35	CS405	2021-05-13	2021-07-18	2021-07-18	66	66	186.69	55.88	7.27612	2.78431	14.08	16.35	18.15	17.75	[]	[]	[]	[]	[]	[]	14.3254	15.0104	15.7471	15.0366	[]	[]	[]	[]	[]	[]	1.1684	1.2953	1.2698	1.8793	[]	[]	[]	[]	[]	[]	22.7913	32.8692	33.853	53.6187	[]	[]	[]	[]	[]	[]	1038.6	1420.4	1713.54	1977.01	[]	[]	[]	[]	[]	[]	145.001	189.256	217.632	262.96	[]	[]	[]	[]	[]	[]	8307.57	12692.8	15990	21968.6	[]	[]	[]	[]	[]	[]
K21_408155_11	University of Kentucky, KY, USA	2021	R1	33	35	CS405	2021-05-13	2021-07-18	2021-07-18	66	66	187.96	57.15	13.5104	4.09522	15.86	17.34	18.64	17.92	[]	[]	[]	[]	[]	[]	15.1904	16.1796	15.8998	15.2393	[]	[]	[]	[]	[]	[]	0.9397	1.1428	1.4983	1.422	[]	[]	[]	[]	[]	[]	30.6743	37.8724	51.8407	60.2036	[]	[]	[]	[]	[]	[]	1110.3	1623.09	2028.17	1703.79	[]	[]	[]	[]	[]	[]	146.184	200.634	255.119	223.605	[]	[]	[]	[]	[]	[]	10798.6	18411.9	27687.5	26837.2	[]	[]	[]	[]	[]	[]
K21_408156_01	University of Kentucky, KY, USA	2021	R1	23	36	A321	2021-05-13	2021-07-24	2021-07-24	72	72	139.7	22.86	2.12374	1.85067	15.14	16.26	[]	[]	[]	[]	[]	[]	[]	[]	14.4488	15.0341	[]	[]	[]	[]	[]	[]	[]	[]	1.1429	1.1936	[]	[]	[]	[]	[]	[]	[]	[]	34.9034	52.33	[]	[]	[]	[]	[]	[]	[]	[]	1106.4	1334.72	[]	[]	[]	[]	[]	[]	[]	[]	153.148	177.559	[]	[]	[]	[]	[]	[]	[]	[]	13860.3	21552.1	[]	[]	[]	[]	[]	[]	[]	[]
K21_408156_03	University of Kentucky, KY, USA	2021	R1	25	36	A321	2021-05-13	2021-07-24	2021-07-24	72	72	154.94	43.18	1.24409	1.32057	12.7	13.18	13.13	[]	[]	[]	[]	[]	[]	[]	12.6732	13.3071	11.8579	[]	[]	[]	[]	[]	[]	[]	0.8891	0.9144	1.524	[]	[]	[]	[]	[]	[]	[]	24.0789	20.8177	34.7437	[]	[]	[]	[]	[]	[]	[]	575.576	681.884	736.228	[]	[]	[]	[]	[]	[]	[]	90.8335	102.484	124.175	[]	[]	[]	[]	[]	[]	[]	6697.91	6817.47	7579.59	[]	[]	[]	[]	[]	[]	[]
K21_408156_04	University of Kentucky, KY, USA	2021	R1	26	36	A321	2021-05-13	2021-07-24	2021-07-24	72	72	139.7	22.86	0.868505	0.921244	12.96	NA	[]	[]	[]	[]	[]	[]	[]	[]	12.419	11.8339	[]	[]	[]	[]	[]	[]	[]	[]	1.2446	1.7017	[]	[]	[]	[]	[]	[]	[]	[]	39.4283	47.246	[]	[]	[]	[]	[]	[]	[]	[]	715.29	NA	[]	[]	[]	[]	[]	[]	[]	[]	115.193	NA	[]	[]	[]	[]	[]	[]	[]	[]	8083.71	8578.72	[]	[]	[]	[]	[]	[]	[]	[]
K21_408156_05	University of Kentucky, KY, USA	2021	R1	27	36	A321	2021-05-13	2021-07-24	2021-07-24	72	72	149.86	35.56	1.45677	2.18434	14.1	14.61	15.57	[]	[]	[]	[]	[]	[]	[]	13.8668	13.8663	14.4498	[]	[]	[]	[]	[]	[]	[]	1.2191	1.2699	1.4986	[]	[]	[]	[]	[]	[]	[]	26.2015	27.9212	51.8094	[]	[]	[]	[]	[]	[]	[]	991.011	1051.12	1378.85	[]	[]	[]	[]	[]	[]	[]	142.933	151.608	190.846	[]	[]	[]	[]	[]	[]	[]	10892.6	9409.43	16302.3	[]	[]	[]	[]	[]	[]	[]
K21_408156_08	University of Kentucky, KY, USA	2021	R1	30	36	A321	2021-05-13	2021-07-24	2021-07-24	72	72	157.48	38.1	2.52194	2.20694	14.57	16.77	NA	[]	[]	[]	[]	[]	[]	[]	13.6121	15.0342	14.2465	[]	[]	[]	[]	[]	[]	[]	0.8382	1.7524	1.6507	[]	[]	[]	[]	[]	[]	[]	26.5928	32.4896	44.758	[]	[]	[]	[]	[]	[]	[]	727.681	1799.39	NA	[]	[]	[]	[]	[]	[]	[]	106.917	239.373	NA	[]	[]	[]	[]	[]	[]	[]	10201	22335.2	25259.3	[]	[]	[]	[]	[]	[]	[]
K21_408157_01	University of Kentucky, KY, USA	2021	R1	23	37	LH51	2021-05-13	2021-07-22	2021-07-23	70	71	226.06	68.58	54.2133	10.7794	21.28	23.95	NA	NA	[]	[]	[]	[]	[]	[]	19.1106	20.3113	NA	NA	[]	[]	[]	[]	[]	[]	1.2444	1.3713	NA	NA	[]	[]	[]	[]	[]	[]	71.7012	94.1947	NA	NA	[]	[]	[]	[]	[]	[]	3054.59	4206.03	NA	NA	[]	[]	[]	[]	[]	[]	319.675	414.156	NA	NA	[]	[]	[]	[]	[]	[]	68746.6	102606	NA	NA	[]	[]	[]	[]	[]	[]
K21_408157_02	University of Kentucky, KY, USA	2021	R1	24	37	LH51	2021-05-13	2021-07-22	2021-07-23	70	71	248.92	83.82	54.503	10.7794	21.48	23.07	24.82	26.24	[]	[]	[]	[]	[]	[]	19.2067	20.3094	21.899	22.8096	[]	[]	[]	[]	[]	[]	1.2699	1.4476	1.4477	1.7018	[]	[]	[]	[]	[]	[]	73.928	86.416	117.005	106.458	[]	[]	[]	[]	[]	[]	3166.26	4256.7	5409.13	7093.45	[]	[]	[]	[]	[]	[]	329.703	419.186	494.007	621.971	[]	[]	[]	[]	[]	[]	53113.5	87007.7	117369	158436	[]	[]	[]	[]	[]	[]
K21_408157_03	University of Kentucky, KY, USA	2021	R1	25	37	LH51	2021-05-13	2021-07-22	2021-07-23	70	71	243.84	83.82	34.1005	9.4243	17.86	20.92	21.72	22.98	24.57	[]	[]	[]	[]	[]	16.5382	17.7935	18.2877	19.1803	18.8311	[]	[]	[]	[]	[]	1.0414	1.4478	1.7271	2.1588	2.2606	[]	[]	[]	[]	[]	43.8936	50.1533	81.7373	101.067	120.464	[]	[]	[]	[]	[]	1626.34	2859.63	3594.45	4951.83	5170	[]	[]	[]	[]	[]	196.677	321.424	393.101	516.346	549.092	[]	[]	[]	[]	[]	25211.7	35876.2	55970.4	84207.3	72651.6	[]	[]	[]	[]	[]
K21_408157_04	University of Kentucky, KY, USA	2021	R1	26	37	LH51	2021-05-13	2021-07-22	2021-07-23	70	71	238.76	68.58	35.8766	10.3898	21.12	23.6	24.77	[]	[]	[]	[]	[]	[]	[]	19.2787	20.2092	21.0619	[]	[]	[]	[]	[]	[]	[]	1.0922	1.397	1.6509	[]	[]	[]	[]	[]	[]	[]	60.7769	62.0737	106.383	[]	[]	[]	[]	[]	[]	[]	2785.38	4167.16	5456.87	[]	[]	[]	[]	[]	[]	[]	288.96	412.402	518.175	[]	[]	[]	[]	[]	[]	[]	42121.8	66106.6	93154.4	[]	[]	[]	[]	[]	[]	[]
K21_408157_05	University of Kentucky, KY, USA	2021	R1	27	37	LH51	2021-05-13	2021-07-22	2021-07-23	70	71	193.04	68.58	14.1655	4.74648	15.62	18.43	20.64	[]	[]	[]	[]	[]	[]	[]	14.2798	14.9891	15.9297	[]	[]	[]	[]	[]	[]	[]	1.0921	1.0412	1.219	[]	[]	[]	[]	[]	[]	[]	39.8166	46.5359	71.2026	[]	[]	[]	[]	[]	[]	[]	1065.51	1321.33	1901.19	[]	[]	[]	[]	[]	[]	[]	149.234	176.305	238.698	[]	[]	[]	[]	[]	[]	[]	11416	20513.2	28950.7	[]	[]	[]	[]	[]	[]	[]
K21_408157_06	University of Kentucky, KY, USA	2021	R1	28	37	LH51	2021-05-13	2021-07-22	2021-07-23	70	71	246.38	93.98	99.2941	10.7773	22.04	24.53	25.56	NA	[]	[]	[]	[]	[]	[]	18.9581	20.9606	22.0502	NA	[]	[]	[]	[]	[]	[]	1.8793	1.4727	1.8539	NA	[]	[]	[]	[]	[]	[]	118.873	147.993	153.312	NA	[]	[]	[]	[]	[]	[]	4220.53	4893.79	6831.8	NA	[]	[]	[]	[]	[]	[]	445.249	466.952	619.659	NA	[]	[]	[]	[]	[]	[]	80571.1	142856	172163	NA	[]	[]	[]	[]	[]	[]
K21_408157_07	University of Kentucky, KY, USA	2021	R1	29	37	LH51	2021-05-13	2021-07-22	2021-07-23	70	71	246.38	73.66	48.3751	10.7762	22.25	23.44	25.1	[]	[]	[]	[]	[]	[]	[]	21.3466	23.5044	23.7839	[]	[]	[]	[]	[]	[]	[]	1.3968	1.7269	1.5999	[]	[]	[]	[]	[]	[]	[]	87.3293	88.0411	134.734	[]	[]	[]	[]	[]	[]	[]	4524.72	7032.56	7200.59	[]	[]	[]	[]	[]	[]	[]	423.929	598.403	605.501	[]	[]	[]	[]	[]	[]	[]	84779.9	144227	208271	[]	[]	[]	[]	[]	[]	[]
K21_408158_01	University of Kentucky, KY, USA	2021	R1	23	38	MDF-13D	2021-05-13	NA	NA	NA	NA	180.34	63.5	23.2856	6.6311	18.17	20.31	21.07	21.89	[]	[]	[]	[]	[]	[]	17.457	18.0819	19.0473	18.9708	[]	[]	[]	[]	[]	[]	NA	1.0412	0.9396	1.5491	[]	[]	[]	[]	[]	[]	39.3001	60.4944	57.1418	76.5317	[]	[]	[]	[]	[]	[]	NA	2229.49	2380.35	3647.45	[]	[]	[]	[]	[]	[]	NA	246.599	249.941	384.533	[]	[]	[]	[]	[]	[]	NA	52941.9	66793.8	84981.3	[]	[]	[]	[]	[]	[]
K21_408158_02	University of Kentucky, KY, USA	2021	R1	24	38	MDF-13D	2021-05-13	NA	NA	NA	NA	175.26	43.18	16.2734	5.11909	16.76	NA	[]	[]	[]	[]	[]	[]	[]	[]	15.6444	17.4982	[]	[]	[]	[]	[]	[]	[]	[]	1.3205	1.3712	[]	[]	[]	[]	[]	[]	[]	[]	65.0336	61.235	[]	[]	[]	[]	[]	[]	[]	[]	1626.21	NA	[]	[]	[]	[]	[]	[]	[]	[]	207.897	NA	[]	[]	[]	[]	[]	[]	[]	[]	36977.5	49513.5	[]	[]	[]	[]	[]	[]	[]	[]
K21_408158_03	University of Kentucky, KY, USA	2021	R1	25	38	MDF-13D	2021-05-13	NA	NA	NA	NA	177.8	48.26	11.2824	4.26417	15.9	16.56	18.53	NA	[]	[]	[]	[]	[]	[]	14.6533	14.5265	15.4155	NA	[]	[]	[]	[]	[]	[]	1.0412	1.2951	1.3458	NA	[]	[]	[]	[]	[]	[]	38.1881	58.1559	76.4839	NA	[]	[]	[]	[]	[]	[]	1108.27	1325.61	1730.55	NA	[]	[]	[]	[]	[]	[]	151.266	182.509	224.52	NA	[]	[]	[]	[]	[]	[]	17262.8	23322.3	29813.6	NA	[]	[]	[]	[]	[]	[]
K21_408158_04	University of Kentucky, KY, USA	2021	R1	26	38	MDF-13D	2021-05-13	NA	NA	NA	NA	205.74	60.96	30.4288	7.83185	21.03	21.78	20.46	25.14	NA	[]	[]	[]	[]	[]	19.4042	19.5061	18.0829	21.714	NA	[]	[]	[]	[]	[]	1.3205	1.2952	1.8794	1.3716	NA	[]	[]	[]	[]	[]	59.6653	69.9778	118.12	101.296	NA	[]	[]	[]	[]	[]	3290.12	3375.48	3529.08	5128.33	NA	[]	[]	[]	[]	[]	339.114	346.095	390.323	472.352	NA	[]	[]	[]	[]	[]	63239.9	69113.4	66251.6	91232.9	NA	[]	[]	[]	[]	[]
K21_408158_05	University of Kentucky, KY, USA	2021	R1	27	38	MDF-13D	2021-05-13	NA	NA	NA	NA	205.74	53.34	30.861	7.81738	19.07	18.65	NA	[]	[]	[]	[]	[]	[]	[]	16.7365	15.8216	NA	[]	[]	[]	[]	[]	[]	[]	1.4223	1.3711	NA	[]	[]	[]	[]	[]	[]	[]	61.5881	84.7405	NA	[]	[]	[]	[]	[]	[]	[]	2253.23	1878.56	NA	[]	[]	[]	[]	[]	[]	[]	269.259	237.468	NA	[]	[]	[]	[]	[]	[]	[]	42318	44595.4	NA	[]	[]	[]	[]	[]	[]	[]
K21_408159_01	University of Kentucky, KY, USA	2021	R1	23	39	IB02	2021-05-13	2021-07-23	2021-07-23	71	71	177.8	45.72	NA	2.46037	14.93	[]	[]	[]	[]	[]	[]	[]	[]	[]	14.6582	[]	[]	[]	[]	[]	[]	[]	[]	[]	1.2952	[]	[]	[]	[]	[]	[]	[]	[]	[]	35.3023	[]	[]	[]	[]	[]	[]	[]	[]	[]	1243.67	[]	[]	[]	[]	[]	[]	[]	[]	[]	169.689	[]	[]	[]	[]	[]	[]	[]	[]	[]	16484.9	[]	[]	[]	[]	[]	[]	[]	[]	[]
K21_408159_03	University of Kentucky, KY, USA	2021	R1	25	39	IB02	2021-05-13	2021-07-23	2021-07-23	71	71	195.58	40.64	3.5161	1.94534	13.58	13.14	[]	[]	[]	[]	[]	[]	[]	[]	12.7983	12.6191	[]	[]	[]	[]	[]	[]	[]	[]	1.0161	1.5493	[]	[]	[]	[]	[]	[]	[]	[]	24.6148	35.953	[]	[]	[]	[]	[]	[]	[]	[]	690.052	870.788	[]	[]	[]	[]	[]	[]	[]	[]	107.835	138.011	[]	[]	[]	[]	[]	[]	[]	[]	5694.74	9005.04	[]	[]	[]	[]	[]	[]	[]	[]
K21_408160_01	University of Kentucky, KY, USA	2021	R1	23	40	Mo47	2021-05-13	2021-07-18	2021-07-18	66	66	167.64	27.94	9.14107	3.72769	15.96	NA	[]	[]	[]	[]	[]	[]	[]	[]	15.2448	16.3302	[]	[]	[]	[]	[]	[]	[]	[]	0.9905	1.2697	[]	[]	[]	[]	[]	[]	[]	[]	61.0797	86.8375	[]	[]	[]	[]	[]	[]	[]	[]	1174.46	NA	[]	[]	[]	[]	[]	[]	[]	[]	154.079	NA	[]	[]	[]	[]	[]	[]	[]	[]	22288.2	40273.1	[]	[]	[]	[]	[]	[]	[]	[]
K21_408160_02	University of Kentucky, KY, USA	2021	R1	24	40	Mo47	2021-05-13	2021-07-18	2021-07-18	66	66	162.56	45.72	17.7001	6.14554	16.01	18.92	21.09	[]	[]	[]	[]	[]	[]	[]	16.153	17.1942	18.9977	[]	[]	[]	[]	[]	[]	[]	0.9142	1.3206	1.2951	[]	[]	[]	[]	[]	[]	[]	41.9657	53.9121	71.209	[]	[]	[]	[]	[]	[]	[]	1266.06	2258.11	3087.12	[]	[]	[]	[]	[]	[]	[]	156.758	262.66	324.999	[]	[]	[]	[]	[]	[]	[]	21678.6	33934.1	65956.9	[]	[]	[]	[]	[]	[]	[]
K21_408160_03	University of Kentucky, KY, USA	2021	R1	25	40	Mo47	2021-05-13	2021-07-18	2021-07-18	66	66	162.56	27.94	11.7375	4.91228	17.43	19.51	[]	[]	[]	[]	[]	[]	[]	[]	16.7632	17.8543	[]	[]	[]	[]	[]	[]	[]	[]	1.092	1.2444	[]	[]	[]	[]	[]	[]	[]	[]	58.4323	94.9573	[]	[]	[]	[]	[]	[]	[]	[]	1711.17	2419.64	[]	[]	[]	[]	[]	[]	[]	[]	204.158	271.043	[]	[]	[]	[]	[]	[]	[]	[]	29894.9	55142.8	[]	[]	[]	[]	[]	[]	[]	[]
K21_408160_04	University of Kentucky, KY, USA	2021	R1	26	40	Mo47	2021-05-13	2021-07-18	2021-07-18	66	66	167.64	41.91	7.89296	3.54776	13.79	15.44	17.29	[]	[]	[]	[]	[]	[]	[]	14.4003	15.137	16.6605	[]	[]	[]	[]	[]	[]	[]	0.9904	1.1174	1.4475	[]	[]	[]	[]	[]	[]	[]	40.5375	58.1146	94.7576	[]	[]	[]	[]	[]	[]	[]	910.924	1236.46	2081.77	[]	[]	[]	[]	[]	[]	[]	126.515	163.369	249.904	[]	[]	[]	[]	[]	[]	[]	14946.3	22121.5	42768.4	[]	[]	[]	[]	[]	[]	[]
K21_408160_05	University of Kentucky, KY, USA	2021	R1	27	40	Mo47	2021-05-13	2021-07-18	2021-07-18	66	66	166.37	38.1	8.35632	3.55761	13.96	16.02	17.95	[]	[]	[]	[]	[]	[]	[]	14.3748	15.1367	15.7458	[]	[]	[]	[]	[]	[]	[]	0.9142	1.1936	1.5492	[]	[]	[]	[]	[]	[]	[]	48.5628	54.9642	83.5198	[]	[]	[]	[]	[]	[]	[]	859.348	1340.39	1964.92	[]	[]	[]	[]	[]	[]	[]	119.563	177.105	249.58	[]	[]	[]	[]	[]	[]	[]	18451.4	26143.2	32246.3	[]	[]	[]	[]	[]	[]	[]
K21_408160_07	University of Kentucky, KY, USA	2021	R1	29	40	Mo47	2021-05-13	2021-07-18	2021-07-18	66	66	165.1	43.18	6.03153	2.7646	12.21	14.69	15.63	[]	[]	[]	[]	[]	[]	[]	13.8418	14.5269	14.5016	[]	[]	[]	[]	[]	[]	[]	0.8381	0.8888	1.2951	[]	[]	[]	[]	[]	[]	[]	37.5404	38.3292	55.3758	[]	[]	[]	[]	[]	[]	[]	658.497	897.084	1258.03	[]	[]	[]	[]	[]	[]	[]	95.1462	123.507	173.503	[]	[]	[]	[]	[]	[]	[]	10362.2	14763.4	25321.9	[]	[]	[]	[]	[]	[]	[]
K21_408160_09	University of Kentucky, KY, USA	2021	R1	31	40	Mo47	2021-05-13	2021-07-18	2021-07-18	66	66	162.56	25.4	12.8216	4.85759	16.24	20.15	[]	[]	[]	[]	[]	[]	[]	[]	15.239	17.5244	[]	[]	[]	[]	[]	[]	[]	[]	1.4984	1.0411	[]	[]	[]	[]	[]	[]	[]	[]	60.7294	69.647	[]	[]	[]	[]	[]	[]	[]	[]	1628.42	2057.32	[]	[]	[]	[]	[]	[]	[]	[]	213.717	234.795	[]	[]	[]	[]	[]	[]	[]	[]	25048.9	44392.1	[]	[]	[]	[]	[]	[]	[]	[]
K21_408161_01	University of Kentucky, KY, USA	2021	R1	23	41	PHN73	2021-05-13	2021-07-21	2021-07-21	69	69	213.36	60.96	15.1031	5.03399	16.56	17.52	19.13	19.15	[]	[]	[]	[]	[]	[]	15.4388	15.6945	16.4311	17.2699	[]	[]	[]	[]	[]	[]	1.219	1.0411	1.676	1.5235	[]	[]	[]	[]	[]	[]	39.7222	67.9679	68.8343	101.02	[]	[]	[]	[]	[]	[]	1468.11	1413.26	2432.84	2567.55	[]	[]	[]	[]	[]	[]	190.184	180.096	296.126	297.344	[]	[]	[]	[]	[]	[]	18138	26597.6	43894.6	63716.5	[]	[]	[]	[]	[]	[]
K21_408161_02	University of Kentucky, KY, USA	2021	R1	24	41	PHN73	2021-05-13	2021-07-21	2021-07-21	69	69	205.74	66.04	18.5895	5.84399	23.99	[]	[]	[]	[]	[]	[]	[]	[]	[]	18.8945	[]	[]	[]	[]	[]	[]	[]	[]	[]	2.057	[]	[]	[]	[]	[]	[]	[]	[]	[]	69.2256	[]	[]	[]	[]	[]	[]	[]	[]	[]	4792.99	[]	[]	[]	[]	[]	[]	[]	[]	[]	507.343	[]	[]	[]	[]	[]	[]	[]	[]	[]	61585	[]	[]	[]	[]	[]	[]	[]	[]	[]
K21_408161_03	University of Kentucky, KY, USA	2021	R1	25	41	PHN73	2021-05-13	2021-07-21	2021-07-21	69	69	208.28	58.42	21.9208	5.88342	19.79	19.84	[]	[]	[]	[]	[]	[]	[]	[]	16.7629	18.6657	[]	[]	[]	[]	[]	[]	[]	[]	1.7775	1.4729	[]	[]	[]	[]	[]	[]	[]	[]	85.9508	107.889	[]	[]	[]	[]	[]	[]	[]	[]	2739.54	3112.02	[]	[]	[]	[]	[]	[]	[]	[]	326.858	333.448	[]	[]	[]	[]	[]	[]	[]	[]	51615.9	65401.3	[]	[]	[]	[]	[]	[]	[]	[]
K21_408161_04	University of Kentucky, KY, USA	2021	R1	26	41	PHN73	2021-05-13	2021-07-21	2021-07-21	69	69	213.36	76.2	15.2545	4.9029	13.41	17.1	17.85	19.08	18.66	[]	[]	[]	[]	[]	14.7046	15.1368	15.6951	16.9644	17.6502	[]	[]	[]	[]	[]	0.8635	1.092	1.092	1.2443	1.4221	[]	[]	[]	[]	[]	35.1211	43.5072	58.7138	82.2652	98.8578	[]	[]	[]	[]	[]	839.496	1320.02	1490.96	2102.13	2516.67	[]	[]	[]	[]	[]	114.181	174.412	189.99	247.828	285.172	[]	[]	[]	[]	[]	12986.4	15226.4	30291.4	45539.5	54083.2	[]	[]	[]	[]	[]
K21_408161_05	University of Kentucky, KY, USA	2021	R1	27	41	PHN73	2021-05-13	2021-07-21	2021-07-21	69	69	215.9	58.42	23.4142	7.09415	16.71	20.48	21.19	[]	[]	[]	[]	[]	[]	[]	16.5323	17.7016	17.726	[]	[]	[]	[]	[]	[]	[]	0.9651	1.6507	1.4474	[]	[]	[]	[]	[]	[]	[]	40.3334	58.9503	77.1898	[]	[]	[]	[]	[]	[]	[]	1447.51	3058.14	2863.61	[]	[]	[]	[]	[]	[]	[]	175.113	345.522	323.097	[]	[]	[]	[]	[]	[]	[]	23627.7	33028.7	47094	[]	[]	[]	[]	[]	[]	[]
K21_408161_06	University of Kentucky, KY, USA	2021	R1	28	41	PHN73	2021-05-13	2021-07-21	2021-07-21	69	69	210.82	55.88	16.0507	4.46167	15.06	17.87	17.39	18.77	[]	[]	[]	[]	[]	[]	14.8308	15.7203	15.5933	16.4815	[]	[]	[]	[]	[]	[]	0.6349	0.9142	1.2442	1.5236	[]	[]	[]	[]	[]	[]	41.684	46.2473	88.7181	111.679	[]	[]	[]	[]	[]	[]	723.34	1296.75	1590.28	2253.7	[]	[]	[]	[]	[]	[]	97.5456	164.978	203.969	273.482	[]	[]	[]	[]	[]	[]	17017.7	24442.7	33506.9	44806.7	[]	[]	[]	[]	[]	[]
K21_408161_08	University of Kentucky, KY, USA	2021	R1	30	41	PHN73	2021-05-13	2021-07-21	2021-07-21	69	69	205.74	58.42	7.55197	2.61894	13.91	16.11	15.84	[]	[]	[]	[]	[]	[]	[]	13.8149	14.9328	14.9578	[]	[]	[]	[]	[]	[]	[]	1.0666	1.2952	1.3205	[]	[]	[]	[]	[]	[]	[]	33.9699	79.8524	70.806	[]	[]	[]	[]	[]	[]	[]	878.738	1385.47	1391.51	[]	[]	[]	[]	[]	[]	[]	127.216	185.56	186.059	[]	[]	[]	[]	[]	[]	[]	9655.5	22268.7	27539	[]	[]	[]	[]	[]	[]	[]
K21_408161_09	University of Kentucky, KY, USA	2021	R1	31	41	PHN73	2021-05-13	2021-07-21	2021-07-21	69	69	193.04	53.34	19.8116	6.34597	21.12	21.87	[]	[]	[]	[]	[]	[]	[]	[]	18.5142	21.3078	[]	[]	[]	[]	[]	[]	[]	[]	1.3713	2.4891	[]	[]	[]	[]	[]	[]	[]	[]	61.4584	102.537	[]	[]	[]	[]	[]	[]	[]	[]	3040.28	6775.13	[]	[]	[]	[]	[]	[]	[]	[]	328.427	635.929	[]	[]	[]	[]	[]	[]	[]	[]	50576.8	112634	[]	[]	[]	[]	[]	[]	[]	[]
K21_408161_10	University of Kentucky, KY, USA	2021	R1	32	41	PHN73	2021-05-13	2021-07-21	2021-07-21	69	69	208.28	66.04	7.7227	2.49105	13.31	15.89	16	15.81	[]	[]	[]	[]	[]	[]	14.0691	14.9581	15.1356	15.2376	[]	[]	[]	[]	[]	[]	0.9143	0.7872	1.2442	1.5744	[]	[]	[]	[]	[]	[]	37.7261	56.916	93.0206	146.565	[]	[]	[]	[]	[]	[]	785.855	925.853	1381.54	1647.71	[]	[]	[]	[]	[]	[]	111.714	123.793	182.556	216.269	[]	[]	[]	[]	[]	[]	11651.4	17801	33566.2	35652.7	[]	[]	[]	[]	[]	[]
K21_408161_11	University of Kentucky, KY, USA	2021	R1	33	41	PHN73	2021-05-13	2021-07-21	2021-07-21	69	69	205.74	55.88	11.6144	3.39909	15.76	17.66	18.13	17.96	[]	[]	[]	[]	[]	[]	14.7813	15.5934	16.2029	16.8619	[]	[]	[]	[]	[]	[]	1.1683	1.422	1.2188	1.6252	[]	[]	[]	[]	[]	[]	53.8573	71.9197	103.694	118.271	[]	[]	[]	[]	[]	[]	1228.46	1779.68	1776.53	2405.73	[]	[]	[]	[]	[]	[]	166.219	228.26	219.285	285.346	[]	[]	[]	[]	[]	[]	17642.3	40131.3	43785.8	57645.5	[]	[]	[]	[]	[]	[]
K21_408162_01	University of Kentucky, KY, USA	2021	R1	23	42	W64A	2021-05-13	2021-07-24	2021-07-24	72	72	210.82	76.2	20.925	8.04549	18.51	22.34	22.77	NA	NA	24.11	[]	[]	[]	[]	20.9918	22.8554	23.3889	NA	NA	NA	[]	[]	[]	[]	0.3301	0.889	1.0158	NA	NA	NA	[]	[]	[]	[]	35.5889	38.2113	48.536	NA	NA	NA	[]	[]	[]	[]	1040.69	3641.22	4383.78	NA	NA	NA	[]	[]	[]	[]	99.1521	318.631	374.86	NA	NA	NA	[]	[]	[]	[]	41253.7	54189.5	72098	NA	NA	NA	[]	[]	[]	[]
K21_408162_02	University of Kentucky, KY, USA	2021	R1	24	42	W64A	2021-05-13	2021-07-24	2021-07-24	72	72	233.68	86.36	23.2823	7.59235	20.61	21.44	21.15	22	NA	NA	[]	[]	[]	[]	22.1947	22.5765	22.9828	20.7732	22.3984	NA	[]	[]	[]	[]	0.965	1.1175	0.7872	2.2349	2.1079	NA	[]	[]	[]	[]	37.4466	29.2772	43.9178	54.2884	63.7703	NA	[]	[]	[]	[]	3430.28	4175.82	3175.05	5951.62	NA	NA	[]	[]	[]	[]	309.108	369.926	276.298	573.01	NA	NA	[]	[]	[]	[]	44291.8	49591.4	66821.2	112028	99033.4	NA	[]	[]	[]	[]
K21_408162_03	University of Kentucky, KY, USA	2021	R1	25	42	W64A	2021-05-13	2021-07-24	2021-07-24	72	72	195.58	78.74	10.8543	4.53013	15.54	14.6	21.2	19.55	18.38	NA	[]	[]	[]	[]	19.5533	NA	17.3691	19.3247	18.6388	17.1913	[]	[]	[]	[]	2.5907	NA	1.0412	0.7619	0.9904	1.2951	[]	[]	[]	[]	33.6546	NA	38.0216	49.4026	51.854	48.9739	[]	[]	[]	[]	4193.28	NA	2100.72	1934.42	2121.09	NA	[]	[]	[]	[]	428.907	NA	241.891	200.202	227.6	NA	[]	[]	[]	[]	13089.2	NA	21565.7	33829.2	39086.4	40752	[]	[]	[]	[]
K21_408162_04	University of Kentucky, KY, USA	2021	R1	26	42	W64A	2021-05-13	2021-07-24	2021-07-24	72	72	220.98	78.74	20.6779	6.74419	18.4	19.88	20.23	20.06	25.25	NA	[]	[]	[]	[]	20.0876	19.6795	20.2902	19.8078	15.9974	NA	[]	[]	[]	[]	1.2698	0.7619	1.3712	1.3458	1.1173	NA	[]	[]	[]	[]	32.3498	38.8146	49.8289	62.1365	54.9677	NA	[]	[]	[]	[]	3114.08	2045.01	3656.76	3377.46	2129.18	NA	[]	[]	[]	[]	310.05	207.831	360.446	341.023	266.191	NA	[]	[]	[]	[]	30782.7	35497.5	53291.1	59410.9	36916.2	NA	[]	[]	[]	[]
K21_408162_05	University of Kentucky, KY, USA	2021	R1	27	42	W64A	2021-05-13	2021-07-24	2021-07-24	72	72	213.36	63.5	8.81689	3.44087	17.65	18.03	17.92	17.73	[]	[]	[]	[]	[]	[]	18.106	18.1566	18.0035	16.8108	[]	[]	[]	[]	[]	[]	0.7873	0.9904	0.9142	1.6761	[]	[]	[]	[]	[]	[]	31.8432	37.7888	47.0128	59.778	[]	[]	[]	[]	[]	[]	1577.58	1963.06	1790.29	2414.17	[]	[]	[]	[]	[]	[]	174.261	216.236	198.883	287.216	[]	[]	[]	[]	[]	[]	20285	26558.1	37372.5	40576.5	[]	[]	[]	[]	[]	[]
K21_408162_06	University of Kentucky, KY, USA	2021	R1	28	42	W64A	2021-05-13	2021-07-24	2021-07-24	72	72	172.72	78.74	9.58001	4.49892	16.97	18.36	20.22	19.58	20.51	[]	[]	[]	[]	[]	19.3763	18.4107	19.7813	18.4098	16.5056	[]	[]	[]	[]	[]	1.8033	1.1937	1.0666	1.2443	1.7777	[]	[]	[]	[]	[]	31.9321	35.7153	49.2875	57.9481	73.1816	[]	[]	[]	[]	[]	3487.37	2398.57	2802.67	2611.04	2719.66	[]	[]	[]	[]	[]	359.963	260.563	283.365	283.657	329.544	[]	[]	[]	[]	[]	33115.2	30606	44515	49268.5	40750.2	[]	[]	[]	[]	[]
K21_408162_07	University of Kentucky, KY, USA	2021	R1	29	42	W64A	2021-05-13	2021-07-24	2021-07-24	72	72	187.96	86.36	11.4806	5.10383	16.71	19.24	21.16	21.64	21.68	NA	[]	[]	[]	[]	20.7483	19.224	20.4687	20.8491	21.281	NA	[]	[]	[]	[]	1.219	0.9142	0.9143	1.3459	0.8888	NA	[]	[]	[]	[]	25.05	34.8975	43.9668	44.9204	48.0711	NA	[]	[]	[]	[]	3025.74	2210.64	2761.72	4059.06	3008.84	NA	[]	[]	[]	[]	291.661	229.987	269.848	389.375	282.773	NA	[]	[]	[]	[]	25473.1	29952.4	45528.4	60129.4	68450.4	NA	[]	[]	[]	[]
K21_408162_08	University of Kentucky, KY, USA	2021	R1	30	42	W64A	2021-05-13	2021-07-24	2021-07-24	72	72	208.28	83.82	14.7076	6.08654	19.29	21.19	19.84	22.41	21.48	NA	[]	[]	[]	[]	19.7576	19.9852	19.1209	21.6365	20.2906	NA	[]	[]	[]	[]	0.9651	1.4731	1.219	1.2952	0.9903	NA	[]	[]	[]	[]	34.1994	40.7293	80.9124	66.7666	65.0789	NA	[]	[]	[]	[]	2474.93	3872.69	2841.98	4420.49	2932.58	NA	[]	[]	[]	[]	250.529	387.556	297.265	408.614	289.058	NA	[]	[]	[]	[]	36868.9	35770	44727.5	83223.3	60386.2	NA	[]	[]	[]	[]
K21_408162_09	University of Kentucky, KY, USA	2021	R1	31	42	W64A	2021-05-13	2021-07-24	2021-07-24	72	72	205.74	86.36	17.087	7.63325	19.28	20.98	21.5	19.72	18.67	[]	[]	[]	[]	[]	19.1995	21.2812	20.9254	19.6299	18.894	[]	[]	[]	[]	[]	0.838	1.0411	0.8887	0.9903	1.8794	[]	[]	[]	[]	[]	39.5442	39.6589	46.0061	63.452	83.3052	[]	[]	[]	[]	[]	2048.12	3361.03	2873.27	2534.72	3643.65	[]	[]	[]	[]	[]	213.352	315.868	274.621	258.25	385.694	[]	[]	[]	[]	[]	27984	43204.4	47083.3	58813.7	61795.3	[]	[]	[]	[]	[]
K21_408163_01	University of Kentucky, KY, USA	2021	R1	23	43	B73Htrhm	2021-05-13	2021-07-21	2021-07-24	69	72	205.74	63.5	9.63852	3.89294	15.98	16.22	17.86	19.11	[]	[]	[]	[]	[]	[]	15.2073	14.831	15.9737	16.8881	[]	[]	[]	[]	[]	[]	1.0412	1.0412	1.3967	1.5745	[]	[]	[]	[]	[]	[]	32.4588	52.9709	59.3913	84.0294	[]	[]	[]	[]	[]	[]	1216.29	1159.44	1879.88	2486.37	[]	[]	[]	[]	[]	[]	159.961	156.354	235.372	294.452	[]	[]	[]	[]	[]	[]	12237.3	21986.3	31152.2	38138.1	[]	[]	[]	[]	[]	[]
K21_408163_02	University of Kentucky, KY, USA	2021	R1	24	43	B73Htrhm	2021-05-13	2021-07-21	2021-07-24	69	72	223.52	83.82	17.4102	6.34917	16.43	18.69	22.27	22.29	21.74	22.3	[]	[]	[]	[]	15.4158	14.5502	14.7551	19.3261	19.6302	19.5036	[]	[]	[]	[]	1.0158	1.8286	1.0665	1.5237	1.5744	2.2095	[]	[]	[]	[]	40.9678	66.4515	70.8247	81.3651	105.489	107.194	[]	[]	[]	[]	1260.07	1872.3	1523.95	3823.24	3986.78	5108.43	[]	[]	[]	[]	163.478	257.358	206.566	395.656	406.189	523.845	[]	[]	[]	[]	13078.2	21360.8	32836.6	55675.6	81307.7	69950.3	[]	[]	[]	[]
K21_408163_03	University of Kentucky, KY, USA	2021	R1	25	43	B73Htrhm	2021-05-13	2021-07-21	2021-07-24	69	72	213.36	68.58	11.7579	4.486	17.62	18.16	19.14	20.1	[]	[]	[]	[]	[]	[]	15.7962	15.6932	17.2696	18.4118	[]	[]	[]	[]	[]	[]	0.9396	1.1936	1.1935	1.4475	[]	[]	[]	[]	[]	[]	38.5207	42.7879	55.6831	55.7419	[]	[]	[]	[]	[]	[]	1326.32	1621.26	2128.22	3002.98	[]	[]	[]	[]	[]	[]	167.929	206.62	246.471	326.202	[]	[]	[]	[]	[]	[]	15259.1	22895.4	36027.3	43937.1	[]	[]	[]	[]	[]	[]
K21_408163_04	University of Kentucky, KY, USA	2021	R1	26	43	B73Htrhm	2021-05-13	2021-07-21	2021-07-24	69	72	238.76	101.6	17.7584	5.83359	14.04	16.69	19.32	20.32	20.43	21.21	[]	[]	[]	[]	16.8632	16.5325	18.3107	18.7661	19.0465	18.7928	[]	[]	[]	[]	1.1936	1.1936	1.1682	1.1428	1.295	1.4981	[]	[]	[]	[]	22.6587	38.4644	38.5375	61.337	69.2196	71.9018	[]	[]	[]	[]	1569.7	1714.91	2423.94	2629.35	3026.4	3385.9	[]	[]	[]	[]	186.169	207.459	264.756	280.224	317.791	360.341	[]	[]	[]	[]	17353.7	15215.4	24976	38542.9	62831	69939.3	[]	[]	[]	[]
K21_408163_05	University of Kentucky, KY, USA	2021	R1	27	43	B73Htrhm	2021-05-13	2021-07-21	2021-07-24	69	72	233.68	81.28	17.7779	6.30611	13.19	16.14	17.07	20.06	20.07	NA	[]	[]	[]	[]	16.2531	16.1259	17.0912	17.1664	18.768	NA	[]	[]	[]	[]	1.0413	1.1175	1.2444	1.168	1.2696	NA	[]	[]	[]	[]	24.7029	42.1027	34.9339	58.7862	65.9682	NA	[]	[]	[]	[]	1228.41	1492.85	1954.7	2143.4	2834.69	NA	[]	[]	[]	[]	151.16	185.149	228.738	249.72	302.077	NA	[]	[]	[]	[]	10630.4	16421.9	23625.3	37840.2	47760.8	NA	[]	[]	[]	[]
K21_408163_06	University of Kentucky, KY, USA	2021	R1	28	43	B73Htrhm	2021-05-13	2021-07-21	2021-07-24	69	72	233.68	104.14	21.3835	6.44711	20.65	20.72	22.23	22.59	23.36	[]	[]	[]	[]	[]	18.1844	17.5742	19.5041	20.3929	20.5203	[]	[]	[]	[]	[]	1.0412	1.4475	1.3458	1.7014	2.2603	[]	[]	[]	[]	[]	45.5773	62.3994	68.1429	84.9264	86.3363	[]	[]	[]	[]	[]	2290.09	2752.98	3538.5	4785	6120.51	[]	[]	[]	[]	[]	251.874	313.298	362.847	469.281	596.532	[]	[]	[]	[]	[]	28450.1	36821.9	60997.8	83591.8	75862	[]	[]	[]	[]	[]
K21_408163_07	University of Kentucky, KY, USA	2021	R1	29	43	B73Htrhm	2021-05-13	2021-07-21	2021-07-24	69	72	231.14	68.58	26.8411	7.99491	17.59	20.1	22.15	23.34	NA	[]	[]	[]	[]	[]	17.3194	17.5734	19.962	20.0124	NA	[]	[]	[]	[]	[]	1.4477	1.3459	1.2443	1.5491	NA	[]	[]	[]	[]	[]	46.6007	58.4355	60.7135	95.6405	NA	[]	[]	[]	[]	[]	2321.11	2538.42	3499.87	4374.56	NA	[]	[]	[]	[]	[]	268.035	288.893	350.654	437.185	NA	[]	[]	[]	[]	[]	21274.1	33695.7	59421.9	69545.3	NA	[]	[]	[]	[]	[]
K21_408163_08	University of Kentucky, KY, USA	2021	R1	30	43	B73Htrhm	2021-05-13	2021-07-21	2021-07-24	69	72	215.9	81.28	22.1793	6.78939	17.16	19.8	21.87	22.08	21.58	[]	[]	[]	[]	[]	17.5234	17.0912	17.4465	21.13	20.4178	[]	[]	[]	[]	[]	1.1174	1.092	1.422	1.5236	1.6762	[]	[]	[]	[]	[]	46.1265	49.4144	79.4478	91.8506	106.763	[]	[]	[]	[]	[]	1914.4	1987.75	2792.87	4700.89	4569.9	[]	[]	[]	[]	[]	218.497	232.605	320.164	444.95	447.639	[]	[]	[]	[]	[]	23177.5	30412.1	31998.7	75669.3	80005.2	[]	[]	[]	[]	[]
K21_408163_09	University of Kentucky, KY, USA	2021	R1	31	43	B73Htrhm	2021-05-13	2021-07-21	2021-07-24	69	72	NA	NA	NA	NA	21.8	23.38	25.14	[]	[]	[]	[]	[]	[]	[]	22.0189	21.9178	23.0096	[]	[]	[]	[]	[]	[]	[]	1.0412	1.0919	1.3458	[]	[]	[]	[]	[]	[]	[]	42.3684	53.1838	95.1756	[]	[]	[]	[]	[]	[]	[]	3754.31	4087.84	5790.89	[]	[]	[]	[]	[]	[]	[]	341.008	373.016	503.346	[]	[]	[]	[]	[]	[]	[]	64137.2	77443	115189	[]	[]	[]	[]	[]	[]	[]
K21_408163_10	University of Kentucky, KY, USA	2021	R1	32	43	B73Htrhm	2021-05-13	2021-07-21	2021-07-24	69	72	NA	NA	NA	NA	11.29	12.9	12.63	14.17	[]	[]	[]	[]	[]	[]	12.1632	12.621	12.977	13.8135	[]	[]	[]	[]	[]	[]	1.1174	1.0921	1.3967	1.5998	[]	[]	[]	[]	[]	[]	29.7998	41.1077	52.0208	76.4819	[]	[]	[]	[]	[]	[]	562.241	675.043	844.926	1189.48	[]	[]	[]	[]	[]	[]	92.4495	106.971	130.219	172.219	[]	[]	[]	[]	[]	[]	4564.47	10244.4	15098.3	22748.3	[]	[]	[]	[]	[]	[]
K21_408163_11	University of Kentucky, KY, USA	2021	R1	33	43	B73Htrhm	2021-05-13	2021-07-21	2021-07-24	69	72	NA	NA	NA	NA	16.39	16.99	19.17	19.94	20.85	NA	[]	[]	[]	[]	16.5328	16.7105	16.0753	17.6503	17.7004	17.4468	[]	[]	[]	[]	1.2444	1.2699	1.1936	1.219	1.473	1.5237	[]	[]	[]	[]	33.1341	40.5254	43.1675	55.4157	49.9263	74.2223	[]	[]	[]	[]	1745.56	1873.18	1796.21	2357.67	2852.95	NA	[]	[]	[]	[]	211.163	224.192	223.474	267.154	322.359	NA	[]	[]	[]	[]	14344.8	15943	24193.7	30524	34537.7	40504.3	[]	[]	[]	[]
K21_408164_01	University of Kentucky, KY, USA	2021	R1	23	44	PHW51	2021-05-13	2021-07-27	2021-07-27	75	75	193.04	76.2	23.5536	8.06537	14.46	16.91	18.37	19.25	21.82	22.31	NA	[]	[]	[]	14.9398	14.8882	14.8129	15.8548	16.2365	17.153	19.5302	[]	[]	[]	2.1588	1.9302	1.9301	1.6	2.1844	2.5148	NA	[]	[]	[]	55.7635	65.1066	68.8914	79.8663	102.277	120.663	130.572	[]	[]	[]	1770.16	1880.22	1995.06	2169.37	3152.76	4015.54	NA	[]	[]	[]	236.973	252.579	269.368	273.655	388.355	468.203	NA	[]	[]	[]	22285.1	23406	28492.6	33752.5	43088.8	45336.9	47298.5	[]	[]	[]
K21_408164_02	University of Kentucky, KY, USA	2021	R1	24	44	PHW51	2021-05-13	2021-07-27	2021-07-27	75	75	190.5	76.2	20.4017	7.60577	14.93	17.08	18.73	19.03	22.01	[]	[]	[]	[]	[]	14.8385	14.1777	14.9391	16.0585	16.2113	[]	[]	[]	[]	[]	1.2192	1.0922	1.6254	1.5491	2.7939	[]	[]	[]	[]	[]	40.4322	52.3031	54.3166	55.6586	71.8635	[]	[]	[]	[]	[]	1225.28	1127.95	1852.04	2165.86	3636.52	[]	[]	[]	[]	[]	165.149	159.116	247.946	269.746	448.64	[]	[]	[]	[]	[]	19143.4	19456.3	22052.2	33917.5	33097.6	[]	[]	[]	[]	[]
K21_408164_03	University of Kentucky, KY, USA	2021	R1	25	44	PHW51	2021-05-13	2021-07-27	2021-07-27	75	75	177.8	68.58	11.3777	4.57441	13.48	14.75	15.08	16.84	19.24	[]	[]	[]	[]	[]	11.6629	12.4497	13.0837	13.6432	NA	[]	[]	[]	[]	[]	1.473	1.1937	1.3715	1.8795	NA	[]	[]	[]	[]	[]	45.4121	47.6867	58.5456	58.8055	NA	[]	[]	[]	[]	[]	707.243	778.875	988.296	1479.17	NA	[]	[]	[]	[]	[]	121.281	125.124	151.073	216.836	NA	[]	[]	[]	[]	[]	8528.05	12818	14859.5	18698.7	NA	[]	[]	[]	[]	[]
K21_408164_04	University of Kentucky, KY, USA	2021	R1	26	44	PHW51	2021-05-13	2021-07-27	2021-07-27	75	75	185.42	71.12	22.7504	7.58316	15.09	16.91	18.25	18.6	20.42	[]	[]	[]	[]	[]	15.0159	14.1512	14.8632	14.8364	16.1096	[]	[]	[]	[]	[]	1.8796	1.4731	1.346	1.5745	1.651	[]	[]	[]	[]	[]	47.0403	54.5183	81.8539	84.0946	111.42	[]	[]	[]	[]	[]	1714.57	1388.01	1564.54	1770.91	2425.3	[]	[]	[]	[]	[]	228.367	196.169	210.525	238.725	301.101	[]	[]	[]	[]	[]	20946.8	21141.3	29217.7	35188.7	39938.3	[]	[]	[]	[]	[]
K21_408164_05	University of Kentucky, KY, USA	2021	R1	27	44	PHW51	2021-05-13	2021-07-27	2021-07-27	75	75	175.26	66.04	13.7671	NA	14.36	15.73	15.55	15.91	17.9	[]	[]	[]	[]	[]	12.9833	12.5003	13.4405	13.5664	11.8913	[]	[]	[]	[]	[]	2.0574	1.3208	1.4732	1.2954	1.3971	[]	[]	[]	[]	[]	45.5557	54.8419	65.4627	74.3586	92.9129	[]	[]	[]	[]	[]	1191.91	892.58	1138.31	1085.56	919.202	[]	[]	[]	[]	[]	183.606	142.809	169.386	160.037	154.601	[]	[]	[]	[]	[]	12517.9	13828.3	16555.6	19742.2	16053.9	[]	[]	[]	[]	[]
K21_408164_06	University of Kentucky, KY, USA	2021	R1	28	44	PHW51	2021-05-13	2021-07-27	2021-07-27	75	75	193.04	60.96	25.7194	9.18047	16.71	19.27	21.57	22.7	25.77	[]	[]	[]	[]	[]	14.9657	15.9822	16.7199	18.1863	17.5368	[]	[]	[]	[]	[]	1.7271	1.2954	1.9812	2.3877	2.7689	[]	[]	[]	[]	[]	46.0744	60.9497	68.1787	100.059	54.4421	[]	[]	[]	[]	[]	1756.8	1895.37	3154.44	4580.14	5106.64	[]	[]	[]	[]	[]	234.777	237.185	377.328	503.692	582.392	[]	[]	[]	[]	[]	20952.1	30254.8	33633.9	56064.6	32807.4	[]	[]	[]	[]	[]
K21_408164_07	University of Kentucky, KY, USA	2021	R1	29	44	PHW51	2021-05-13	2021-07-27	2021-07-27	75	75	182.88	60.96	24.2053	NA	15.83	17.7	18.79	20.79	20.74	[]	[]	[]	[]	[]	15.016	15.0917	15.7524	16.6933	18.2891	[]	[]	[]	[]	[]	1.8795	1.3715	1.5492	2.8194	2.5402	[]	[]	[]	[]	[]	41.0976	44.087	58.5918	80.2153	121.449	[]	[]	[]	[]	[]	1785.71	1603.93	2044.56	3742.65	4456.64	[]	[]	[]	[]	[]	237.841	212.557	259.587	448.402	487.355	[]	[]	[]	[]	[]	22029.5	22786.8	30680.5	52456.6	64893.9	[]	[]	[]	[]	[]
K21_408164_08	University of Kentucky, KY, USA	2021	R1	30	44	PHW51	2021-05-13	2021-07-27	2021-07-27	75	75	175.26	60.96	14.9313	6.25333	15.13	15.9	NA	NA	[]	[]	[]	[]	[]	[]	13.9234	14.0755	12.7533	NA	[]	[]	[]	[]	[]	[]	1.5493	1.4985	1.8541	NA	[]	[]	[]	[]	[]	[]	45.9964	50.5206	57.083	NA	[]	[]	[]	[]	[]	[]	1255.57	1315.3	NA	NA	[]	[]	[]	[]	[]	[]	180.354	186.892	NA	NA	[]	[]	[]	[]	[]	[]	16133.2	19058.4	15121.6	NA	[]	[]	[]	[]	[]	[]
K21_408164_09	University of Kentucky, KY, USA	2021	R1	31	44	PHW51	2021-05-13	2021-07-27	2021-07-27	75	75	172.72	60.96	13.2636	5.2726	14.26	15.88	17.13	[]	[]	[]	[]	[]	[]	[]	13.492	13.4914	13.6444	[]	[]	[]	[]	[]	[]	[]	1.2955	1.2447	1.5748	[]	[]	[]	[]	[]	[]	[]	36.7611	51.1167	58.4279	[]	[]	[]	[]	[]	[]	[]	977.171	1038.86	1342.69	[]	[]	[]	[]	[]	[]	[]	144.852	154.004	196.812	[]	[]	[]	[]	[]	[]	[]	12288.7	14805.7	17196.4	[]	[]	[]	[]	[]	[]	[]
K21_408164_10	University of Kentucky, KY, USA	2021	R1	32	44	PHW51	2021-05-13	2021-07-27	2021-07-27	75	75	147.32	63.5	6.38442	NA	10.15	10.86	12.52	14.74	15.82	[]	[]	[]	[]	[]	8.615	9.5789	10.3671	10.4937	10.6198	[]	[]	[]	[]	[]	1.0161	1.0923	1.4477	1.8032	2.1843	[]	[]	[]	[]	[]	35.3319	38.7432	52.3291	71.8692	65.9594	[]	[]	[]	[]	[]	204.899	296.373	487.707	657.544	792.776	[]	[]	[]	[]	[]	47.568	61.8803	94.0874	125.322	149.301	[]	[]	[]	[]	[]	2962.05	4240.29	6955.85	7838.4	8010.26	[]	[]	[]	[]	[]
K21_408164_11	University of Kentucky, KY, USA	2021	R1	33	44	PHW51	2021-05-13	2021-07-27	2021-07-27	75	75	187.96	73.66	19.9549	5.93061	12.96	15.75	17.59	17.99	19.5	20.34	[]	[]	[]	[]	15.3724	14.1517	15.092	15.1683	15.7532	17.1266	[]	[]	[]	[]	1.2954	1.3461	1.4732	1.7271	1.7272	2.4383	[]	[]	[]	[]	32.9357	46.8231	46.8932	58.9028	83.5955	91.6097	[]	[]	[]	[]	1248.15	1226.59	1680.21	1934.93	2276.8	3620.38	[]	[]	[]	[]	162.389	173.349	222.662	255.128	289.059	422.779	[]	[]	[]	[]	13855.6	13144.6	18782.6	25044.8	29601.4	61097.3	[]	[]	[]	[]
K21_408165_01	University of Kentucky, KY, USA	2021	R1	23	45	W803G	2021-05-13	2021-07-24	2021-07-26	72	74	198.12	66.04	14.7109	5.44826	12.95	15.85	17.77	18.65	19.4	18.98	[]	[]	[]	[]	13.7932	14.8829	15.9741	17.2437	17.1928	20.0131	[]	[]	[]	[]	1.6256	1.2953	1.3207	1.4983	1.5236	NA	[]	[]	[]	[]	40.466	45.5266	56.5261	74.347	81.3895	128.598	[]	[]	[]	[]	1110.38	1355.94	1795.51	2471.9	2567.53	NA	[]	[]	[]	[]	161.003	182.215	224.802	286.701	298.675	NA	[]	[]	[]	[]	12712.6	23482.5	23470.7	42628.2	41951.1	64412.4	[]	[]	[]	[]
K21_408165_02	University of Kentucky, KY, USA	2021	R1	24	45	W803G	2021-05-13	2021-07-24	2021-07-26	72	74	200.66	60.96	19.8276	7.24577	15.79	17.25	19.09	21.54	20.49	[]	[]	[]	[]	[]	15.5179	16.0508	17.6002	17.346	20.0387	[]	[]	[]	[]	[]	1.6255	1.3206	1.727	1.8286	1.9301	[]	[]	[]	[]	[]	39.2509	52.964	68.194	79.2079	95.9316	[]	[]	[]	[]	[]	1760.19	1772.31	2936.14	3266.75	4636.42	[]	[]	[]	[]	[]	226.86	220.838	333.648	376.658	462.747	[]	[]	[]	[]	[]	22588.9	33693.5	39122.9	49865.2	102020	[]	[]	[]	[]	[]
K21_408165_03	University of Kentucky, KY, USA	2021	R1	25	45	W803G	2021-05-13	2021-07-24	2021-07-26	72	74	213.36	58.42	14.2703	4.58395	15.42	17.56	18.4	20.54	19	[]	[]	[]	[]	[]	14.833	16.1021	17.2959	16.7113	18.0571	[]	[]	[]	[]	[]	1.7271	1.6	1.4985	1.8539	NA	[]	[]	[]	[]	[]	49.9573	52.6227	64.6778	77.5295	117.436	[]	[]	[]	[]	[]	1604.88	2084.74	2462.77	2888.71	NA	[]	[]	[]	[]	[]	216.394	258.94	284.781	345.72	NA	[]	[]	[]	[]	[]	21268.7	29081.9	43850.2	46460.8	56841.3	[]	[]	[]	[]	[]
K21_408165_04	University of Kentucky, KY, USA	2021	R1	26	45	W803G	2021-05-13	2021-07-24	2021-07-26	72	74	208.28	68.58	18.7131	6.68499	15.82	18.19	18.46	19.65	[]	[]	[]	[]	[]	[]	15.1623	16.5334	17.5744	19.2259	[]	[]	[]	[]	[]	[]	1.2698	1.219	1.6	1.4475	[]	[]	[]	[]	[]	[]	35.6804	45.4327	60.7069	70.7036	[]	[]	[]	[]	[]	[]	1395.79	1870.03	2693.8	3272.61	[]	[]	[]	[]	[]	[]	184.113	226.212	306.56	340.437	[]	[]	[]	[]	[]	[]	20120.7	29791.3	45909.6	59485.3	[]	[]	[]	[]	[]	[]
K21_408165_05	University of Kentucky, KY, USA	2021	R1	27	45	W803G	2021-05-13	2021-07-24	2021-07-26	72	74	208.28	78.74	13.7183	4.97359	11.79	14.73	16.74	17.52	20.39	20.26	20.45	[]	[]	[]	14.3504	14.3993	15.7713	16.7876	15.0343	16.5841	19.8865	[]	[]	[]	1.8796	1.2699	1.5239	1.3968	1.8031	2.057	NA	[]	[]	[]	41.4293	43.6978	53.4761	67.2659	60.8972	97.5885	112.821	[]	[]	[]	1241.97	1160.61	1839.1	2087.8	2171.58	2999.23	NA	[]	[]	[]	173.092	161.204	233.221	248.731	288.884	361.699	NA	[]	[]	[]	19131.8	21166.9	31490.2	37996.3	27109.2	44886.2	43378.8	[]	[]	[]
K21_408165_06	University of Kentucky, KY, USA	2021	R1	28	45	W803G	2021-05-13	2021-07-24	2021-07-26	72	74	210.82	81.28	20.0025	7.4761	16.31	17.9	19.12	21.85	NA	[]	[]	[]	[]	[]	15.1359	15.44	16.5841	17.8284	17.5241	[]	[]	[]	[]	[]	1.9811	1.4731	1.7269	1.4728	2.2859	[]	[]	[]	[]	[]	38.7768	47.056	56.7514	68.9867	74.3777	[]	[]	[]	[]	[]	1930.61	1802.64	2540.05	3018.92	NA	[]	[]	[]	[]	[]	255.104	233.503	306.324	338.664	NA	[]	[]	[]	[]	[]	28797.6	24261.1	40487.4	61943.7	59771.6	[]	[]	[]	[]	[]
K21_408165_07	University of Kentucky, KY, USA	2021	R1	29	45	W803G	2021-05-13	2021-07-24	2021-07-26	72	74	203.2	66.04	12.3248	4.59041	13.51	16.33	17.4	19.34	20.77	20.11	[]	[]	[]	[]	14.4024	15.1622	16.4072	17.397	18.0828	20.7504	[]	[]	[]	[]	1.9811	1.7525	1.473	1.8286	1.6507	NA	[]	[]	[]	[]	43.1488	50.0694	59.5513	67.1502	81.4965	119.812	[]	[]	[]	[]	1447.87	1796.84	2041.79	3001.81	3259.09	NA	[]	[]	[]	[]	201.06	237.016	248.89	345.095	360.463	NA	[]	[]	[]	[]	22923.2	24873.4	40065.5	46988.8	61053.4	62918.3	[]	[]	[]	[]
K21_408165_08	University of Kentucky, KY, USA	2021	R1	30	45	W803G	2021-05-13	2021-07-24	2021-07-26	72	74	203.2	68.58	13.147	4.84551	13.5	16.37	16.32	20.01	20.16	19.28	NA	[]	[]	[]	13.9945	14.8312	15.6443	16.3807	15.5441	19.3283	NA	[]	[]	[]	1.1429	1.3461	2.2604	2.0573	1.8031	NA	NA	[]	[]	[]	41.4178	47.346	65.4744	65.519	76.5204	102.583	NA	[]	[]	[]	932.633	1420.51	2270.15	2877.33	2334.24	NA	NA	[]	[]	[]	133.286	191.557	290.221	351.307	300.338	NA	NA	[]	[]	[]	21986.7	27864.3	39980.5	38951.8	40348.8	52424.3	NA	[]	[]	[]
K21_408165_09	University of Kentucky, KY, USA	2021	R1	31	45	W803G	2021-05-13	2021-07-24	2021-07-26	72	74	215.9	71.12	18.7622	5.98751	15.01	18.07	19.39	21.28	21.79	21.17	[]	[]	[]	[]	15.4439	16.7882	17.9564	18.1345	19.5813	21.207	[]	[]	[]	[]	1.7271	1.4222	1.4222	1.8539	1.9302	2.7179	[]	[]	[]	[]	46.3761	49.8682	57.7701	77.3734	96.1537	121.469	[]	[]	[]	[]	1736.4	2170.79	2707.72	3639.59	4611.09	6881.49	[]	[]	[]	[]	224.865	258.609	301.588	401.399	470.969	648.983	[]	[]	[]	[]	20580.1	34698.7	54558.1	66988.8	73913.2	106262	[]	[]	[]	[]
K21_408165_10	University of Kentucky, KY, USA	2021	R1	32	45	W803G	2021-05-13	2021-07-24	2021-07-26	72	74	213.36	71.12	16.3222	5.97675	13.13	16.39	17.14	20.85	20.23	20.57	[]	[]	[]	[]	14.6542	15.3392	15.9242	16.965	19.2768	21.6387	[]	[]	[]	[]	1.7778	1.8285	1.4983	1.4475	1.7016	NA	[]	[]	[]	[]	47.9418	58.7421	65.2685	71.9096	76.3383	119.285	[]	[]	[]	[]	1385.73	1907.24	1897.5	2542.4	3809.61	NA	[]	[]	[]	[]	189.124	248.675	238.317	299.723	395.254	NA	[]	[]	[]	[]	14101.5	25783.4	33074.9	43251.5	75440.8	70372	[]	[]	[]	[]
K21_408165_11	University of Kentucky, KY, USA	2021	R1	33	45	W803G	2021-05-13	2021-07-24	2021-07-26	72	74	208.28	71.12	12.3632	4.93377	13.03	15.59	17.02	18.32	20.2	20.47	[]	[]	[]	[]	13.5385	14.4	15.39	15.7708	15.0347	15.9738	[]	[]	[]	[]	1.4985	1.2699	1.9303	1.5746	1.5492	2.489	[]	[]	[]	[]	42.0166	48.9193	51.6018	71.198	57.1893	79.5161	[]	[]	[]	[]	1010.27	1216.37	2055.43	2030.07	1942.18	3084.54	[]	[]	[]	[]	149.244	168.941	267.112	257.447	258.36	386.199	[]	[]	[]	[]	12755.2	18895	24680.1	37135.6	31281.6	36260.5	[]	[]	[]	[]
K21_408166_01	University of Kentucky, KY, USA	2021	R1	23	46	PHK46	2021-05-13	2021-07-28	2021-07-29	76	77	162.56	66.04	9.99716	5.70721	13.48	16.09	18.02	19.97	21.76	[]	[]	[]	[]	[]	13.8976	14.5229	15.8954	16.0976	16.4795	[]	[]	[]	[]	[]	0.965	0.8635	1.0666	1.5237	2.1335	[]	[]	[]	[]	[]	43.2169	59.3806	65.655	77.9717	87.4154	[]	[]	[]	[]	[]	804.357	942.119	1519.86	2242.89	3216.32	[]	[]	[]	[]	[]	115.755	129.743	191.232	278.662	390.342	[]	[]	[]	[]	[]	16158.9	22795.7	40779.1	40184.6	40327.4	[]	[]	[]	[]	[]
K21_408166_02	University of Kentucky, KY, USA	2021	R1	24	46	PHK46	2021-05-13	2021-07-28	2021-07-29	76	77	175.26	73.66	5.63325	2.73263	12.4	13.68	15.07	15.97	16.69	[]	[]	[]	[]	[]	12.2883	11.9834	12.5676	13.3554	11.3227	[]	[]	[]	[]	[]	NA	0.7874	1.2444	1.3459	2.5144	[]	[]	[]	[]	[]	38.9898	53.1578	67.3654	83.1129	71.6141	[]	[]	[]	[]	[]	NA	485.502	836.093	1077.08	1046.54	[]	[]	[]	[]	[]	NA	81.0291	133.055	161.295	184.857	[]	[]	[]	[]	[]	23633.8	9754.59	14376.1	28232.7	12071.2	[]	[]	[]	[]	[]
K21_408166_03	University of Kentucky, KY, USA	2021	R1	25	46	PHK46	2021-05-13	2021-07-28	2021-07-29	76	77	170.18	63.5	15.6566	5.90902	15.43	18.58	20.05	NA	[]	[]	[]	[]	[]	[]	14.9046	16.0465	17.0624	NA	[]	[]	[]	[]	[]	[]	0.965	1.2445	1.0666	NA	[]	[]	[]	[]	[]	[]	52.3906	62.5574	56.8562	NA	[]	[]	[]	[]	[]	[]	1060.43	1800.09	1962.38	NA	[]	[]	[]	[]	[]	[]	142.296	224.36	230.024	NA	[]	[]	[]	[]	[]	[]	24092.9	33629.8	45842.2	NA	[]	[]	[]	[]	[]	[]
K21_408166_04	University of Kentucky, KY, USA	2021	R1	26	46	PHK46	2021-05-13	2021-07-28	2021-07-29	76	77	139.7	NA	3.77846	2.23713	11.84	11.85	14.07	14.6	[]	[]	[]	[]	[]	[]	10.7893	11.4244	13.1269	12.1091	[]	[]	[]	[]	[]	[]	0.9905	0.9904	1.5746	1.4984	[]	[]	[]	[]	[]	[]	50.9052	73.4482	86.6741	113.986	[]	[]	[]	[]	[]	[]	399.23	459.334	1029.75	841.547	[]	[]	[]	[]	[]	[]	74.0048	80.4128	156.892	138.994	[]	[]	[]	[]	[]	[]	7401.51	12319.8	26428.9	19176.2	[]	[]	[]	[]	[]	[]
K21_408166_06	University of Kentucky, KY, USA	2021	R1	28	46	PHK46	2021-05-13	2021-07-28	2021-07-29	76	77	185.42	63.5	13.1878	6.4931	16.94	19.7	21.02	21.21	20.47	[]	[]	[]	[]	[]	15.4629	16.8087	18.1299	17.7755	18.2579	[]	[]	[]	[]	[]	0.8634	1.219	1.092	1.0919	1.9555	[]	[]	[]	[]	[]	51.4248	79.4278	88.9201	124.079	146.85	[]	[]	[]	[]	[]	1138.93	2077.64	2399.86	2307.59	3715.25	[]	[]	[]	[]	[]	147.311	247.21	264.741	259.637	406.974	[]	[]	[]	[]	[]	31272.3	41772.2	63368.8	82307.2	110139	[]	[]	[]	[]	[]
K21_408166_07	University of Kentucky, KY, USA	2021	R1	29	46	PHK46	2021-05-13	2021-07-28	2021-07-29	76	77	175.26	68.58	21.6472	8.81469	14.98	18.31	20.81	21.9	NA	[]	[]	[]	[]	[]	14.3209	16.3525	17.5966	19.2475	NA	[]	[]	[]	[]	[]	1.3969	1.1174	1.5746	1.5491	NA	[]	[]	[]	[]	[]	58.1311	63.9066	78.3565	96.052	NA	[]	[]	[]	[]	[]	1243.48	1709.83	2951.55	3778.3	NA	[]	[]	[]	[]	[]	173.659	209.122	335.468	392.601	NA	[]	[]	[]	[]	[]	22006.1	37598.2	55087.7	84142.3	NA	[]	[]	[]	[]	[]
K21_408166_08	University of Kentucky, KY, USA	2021	R1	30	46	PHK46	2021-05-13	2021-07-28	2021-07-29	76	77	182.88	60.96	15.4264	6.9484	16.2	17.82	19.45	NA	[]	[]	[]	[]	[]	[]	14.6	15.768	16.9618	NA	[]	[]	[]	[]	[]	[]	0.9905	1.2953	1.3205	NA	[]	[]	[]	[]	[]	[]	53.605	63.1153	81.2478	NA	[]	[]	[]	[]	[]	[]	1072.28	1718.74	2235.8	NA	[]	[]	[]	[]	[]	[]	146.888	218.004	263.628	NA	[]	[]	[]	[]	[]	[]	17737.6	23659.6	46342.2	NA	[]	[]	[]	[]	[]	[]
K21_408166_09	University of Kentucky, KY, USA	2021	R1	31	46	PHK46	2021-05-13	2021-07-28	2021-07-29	76	77	182.88	58.42	21.5047	7.38975	16.77	20.44	24.34	23.43	NA	[]	[]	[]	[]	[]	16.2528	17.8016	16.937	19.5541	NA	[]	[]	[]	[]	[]	1.1682	1.1173	1.1428	1.1682	NA	[]	[]	[]	[]	[]	52.8568	49.7264	70.4232	55.8505	NA	[]	[]	[]	[]	[]	1624.65	2288.95	2400.08	3314.14	NA	[]	[]	[]	[]	[]	199.922	257.162	283.413	338.971	NA	[]	[]	[]	[]	[]	28304.7	39954.9	43391.7	80006.8	NA	[]	[]	[]	[]	[]
K21_408166_10	University of Kentucky, KY, USA	2021	R1	32	46	PHK46	2021-05-13	2021-07-28	2021-07-29	76	77	190.5	50.8	13.7656	5.65553	17.11	19.44	20.9	21.36	NA	[]	[]	[]	[]	[]	14.8043	16.1232	16.3778	16.1234	NA	[]	[]	[]	[]	[]	1.2445	1.473	1.4474	1.168	NA	[]	[]	[]	[]	[]	58.764	80.9452	86.6548	131.728	NA	[]	[]	[]	[]	[]	1384.56	2147.1	2340.61	1947.34	NA	[]	[]	[]	[]	[]	187.048	266.337	285.827	241.555	NA	[]	[]	[]	[]	[]	20550.1	33413.8	47812.5	68364.5	NA	[]	[]	[]	[]	[]
K21_408166_11	University of Kentucky, KY, USA	2021	R1	33	46	PHK46	2021-05-13	2021-07-28	2021-07-29	76	77	175.26	66.04	16.7315	6.56119	14.17	18.38	20.16	21.81	22.27	[]	[]	[]	[]	[]	15.0334	16.0234	17.4965	18.5628	18.6644	[]	[]	[]	[]	[]	1.0412	0.8381	1.092	1.1681	1.1681	[]	[]	[]	[]	[]	42.3145	58.5894	76.6386	75.2272	114.525	[]	[]	[]	[]	[]	1074.36	1290.24	2132.35	2763.71	2848.09	[]	[]	[]	[]	[]	142.929	161.045	243.746	297.769	305.19	[]	[]	[]	[]	[]	18875.2	28323	51599	65526.2	87325	[]	[]	[]	[]	[]
K21_408167_01	University of Kentucky, KY, USA	2021	R1	23	47	A662	2021-05-13	2021-07-17	2021-07-21	65	69	154.94	30.48	7.47268	4.05419	16.18	17.22	17.49	[]	[]	[]	[]	[]	[]	[]	15.6925	16.3538	17.2688	[]	[]	[]	[]	[]	[]	[]	1.1175	1.4477	NA	[]	[]	[]	[]	[]	[]	[]	62.9886	89.4587	82.1147	[]	[]	[]	[]	[]	[]	[]	1400.87	1983	NA	[]	[]	[]	[]	[]	[]	[]	178.54	242.512	NA	[]	[]	[]	[]	[]	[]	[]	33061.3	46516.6	40018.4	[]	[]	[]	[]	[]	[]	[]
K21_408167_02	University of Kentucky, KY, USA	2021	R1	24	47	A662	2021-05-13	2021-07-17	2021-07-21	65	69	165.1	22.86	1.90867	1.76214	12.79	12.78	NA	[]	[]	[]	[]	[]	[]	[]	12.3414	11.9598	NA	[]	[]	[]	[]	[]	[]	[]	1.2952	1.5492	NA	[]	[]	[]	[]	[]	[]	[]	53.4166	68.6404	NA	[]	[]	[]	[]	[]	[]	[]	715.945	742.488	NA	[]	[]	[]	[]	[]	[]	[]	116.023	124.164	NA	[]	[]	[]	[]	[]	[]	[]	12449.8	14008.9	NA	[]	[]	[]	[]	[]	[]	[]
K21_408167_03	University of Kentucky, KY, USA	2021	R1	25	47	A662	2021-05-13	2021-07-17	2021-07-21	65	69	152.4	27.94	0.725192	0.7635	NA	[]	[]	[]	[]	[]	[]	[]	[]	[]	NA	[]	[]	[]	[]	[]	[]	[]	[]	[]	NA	[]	[]	[]	[]	[]	[]	[]	[]	[]	NA	[]	[]	[]	[]	[]	[]	[]	[]	[]	NA	[]	[]	[]	[]	[]	[]	[]	[]	[]	NA	[]	[]	[]	[]	[]	[]	[]	[]	[]	NA	[]	[]	[]	[]	[]	[]	[]	[]	[]
K21_408167_04	University of Kentucky, KY, USA	2021	R1	26	47	A662	2021-05-13	2021-07-17	2021-07-21	65	69	166.37	33.02	3.59579	2.05582	14.09	15.01	14.85	[]	[]	[]	[]	[]	[]	[]	13.2053	13.9913	13.5371	[]	[]	[]	[]	[]	[]	[]	1.0159	1.1175	1.4221	[]	[]	[]	[]	[]	[]	[]	39.0819	59.3329	71.9434	[]	[]	[]	[]	[]	[]	[]	766.974	999.091	1087.79	[]	[]	[]	[]	[]	[]	[]	116.162	142.816	160.712	[]	[]	[]	[]	[]	[]	[]	9865.66	17582.5	18304.9	[]	[]	[]	[]	[]	[]	[]
K21_408167_05	University of Kentucky, KY, USA	2021	R1	27	47	A662	2021-05-13	2021-07-17	2021-07-21	65	69	154.94	30.48	2.16579	1.5833	12.09	13.08	13.33	[]	[]	[]	[]	[]	[]	[]	11.7318	12.3659	12.7225	[]	[]	[]	[]	[]	[]	[]	0.9904	1.092	1.3968	[]	[]	[]	[]	[]	[]	[]	35.007	51.5507	62.2108	[]	[]	[]	[]	[]	[]	[]	498.194	649.524	841.214	[]	[]	[]	[]	[]	[]	[]	84.9306	105.051	132.24	[]	[]	[]	[]	[]	[]	[]	6489.63	10707.1	12489	[]	[]	[]	[]	[]	[]	[]
K21_408167_06	University of Kentucky, KY, USA	2021	R1	28	47	A662	2021-05-13	2021-07-17	2021-07-21	65	69	170.18	40.64	2.22996	1.81573	12.2	13.16	NA	[]	[]	[]	[]	[]	[]	[]	11.9097	12.8992	12.2142	[]	[]	[]	[]	[]	[]	[]	1.1175	1.1936	1.3968	[]	[]	[]	[]	[]	[]	[]	31.0089	65.1643	70.8629	[]	[]	[]	[]	[]	[]	[]	568.699	772.218	NA	[]	[]	[]	[]	[]	[]	[]	95.5019	119.731	NA	[]	[]	[]	[]	[]	[]	[]	6039	12994.4	10553.2	[]	[]	[]	[]	[]	[]	[]
K21_408167_07	University of Kentucky, KY, USA	2021	R1	29	47	A662	2021-05-13	2021-07-17	2021-07-21	65	69	147.32	22.86	1.10025	0.851004	11.16	10.82	[]	[]	[]	[]	[]	[]	[]	[]	10.7925	NA	[]	[]	[]	[]	[]	[]	[]	[]	0.8888	NA	[]	[]	[]	[]	[]	[]	[]	[]	30.5603	NA	[]	[]	[]	[]	[]	[]	[]	[]	351.236	NA	[]	[]	[]	[]	[]	[]	[]	[]	65.0889	NA	[]	[]	[]	[]	[]	[]	[]	[]	5211.43	NA	[]	[]	[]	[]	[]	[]	[]	[]
K21_408167_08	University of Kentucky, KY, USA	2021	R1	30	47	A662	2021-05-13	2021-07-17	2021-07-21	65	69	160.02	30.48	1.83867	1.6019	11.61	12.93	[]	[]	[]	[]	[]	[]	[]	[]	11.1223	11.2741	[]	[]	[]	[]	[]	[]	[]	[]	0.8127	1.6507	[]	[]	[]	[]	[]	[]	[]	[]	29.9828	50.591	[]	[]	[]	[]	[]	[]	[]	[]	364.323	670	[]	[]	[]	[]	[]	[]	[]	[]	65.5121	118.856	[]	[]	[]	[]	[]	[]	[]	[]	4335.48	9373.24	[]	[]	[]	[]	[]	[]	[]	[]
K21_408167_09	University of Kentucky, KY, USA	2021	R1	31	47	A662	2021-05-13	2021-07-17	2021-07-21	65	69	165.1	33.02	2.6032	1.98473	12.63	14.22	NA	[]	[]	[]	[]	[]	[]	[]	11.6813	12.8747	NA	[]	[]	[]	[]	[]	[]	[]	1.2444	1.3714	NA	[]	[]	[]	[]	[]	[]	[]	42.583	59.9521	NA	[]	[]	[]	[]	[]	[]	[]	601.517	903.664	NA	[]	[]	[]	[]	[]	[]	[]	102.988	140.378	NA	[]	[]	[]	[]	[]	[]	[]	6823.48	13838.6	NA	[]	[]	[]	[]	[]	[]	[]
K21_408167_10	University of Kentucky, KY, USA	2021	R1	32	47	A662	2021-05-13	2021-07-17	2021-07-21	65	69	157.48	33.02	4.36006	2.29701	14.41	15.09	15.24	[]	[]	[]	[]	[]	[]	[]	13.4339	14.4747	14.6023	[]	[]	[]	[]	[]	[]	[]	1.1682	1.3206	1.1683	[]	[]	[]	[]	[]	[]	[]	39.3742	63.6021	78.1693	[]	[]	[]	[]	[]	[]	[]	904.911	1233.81	1160.43	[]	[]	[]	[]	[]	[]	[]	134.721	170.478	158.939	[]	[]	[]	[]	[]	[]	[]	12334.2	22364.7	23209.1	[]	[]	[]	[]	[]	[]	[]
K21_408168_01	University of Kentucky, KY, USA	2021	R1	23	48	911	2021-05-13	2021-07-19	2021-07-19	67	67	154.94	38.1	11.236	3.81386	15.01	18.28	19.6	[]	[]	[]	[]	[]	[]	[]	16.6119	17.9195	18.7548	[]	[]	[]	[]	[]	[]	[]	1.1937	1.1683	1.1428	[]	[]	[]	[]	[]	[]	[]	31.0405	53.0204	77.797	[]	[]	[]	[]	[]	[]	[]	1594.28	2201.87	2550.32	[]	[]	[]	[]	[]	[]	[]	191.944	245.751	271.965	[]	[]	[]	[]	[]	[]	[]	18334.1	33052.6	55655.5	[]	[]	[]	[]	[]	[]	[]
K21_408168_03	University of Kentucky, KY, USA	2021	R1	25	48	911	2021-05-13	2021-07-19	2021-07-19	67	67	157.48	48.26	8.45805	3.27511	16.55	18.99	[]	[]	[]	[]	[]	[]	[]	[]	17.3593	18.5497	[]	[]	[]	[]	[]	[]	[]	[]	0.9651	1.7018	[]	[]	[]	[]	[]	[]	[]	[]	24.4103	67.4775	[]	[]	[]	[]	[]	[]	[]	[]	1613.84	3291.46	[]	[]	[]	[]	[]	[]	[]	[]	185.933	354.88	[]	[]	[]	[]	[]	[]	[]	[]	15103.6	38853.6	[]	[]	[]	[]	[]	[]	[]	[]
K21_408168_04	University of Kentucky, KY, USA	2021	R1	26	48	911	2021-05-13	2021-07-19	2021-07-19	67	67	172.72	50.8	13.8831	4.27908	17.55	18.53	20.08	[]	[]	[]	[]	[]	[]	[]	17.8748	18.1591	19.6875	[]	[]	[]	[]	[]	[]	[]	0.8636	1.2699	1.0413	[]	[]	[]	[]	[]	[]	[]	34.5334	68.8242	46.7328	[]	[]	[]	[]	[]	[]	[]	1649.84	2455.69	2701.15	[]	[]	[]	[]	[]	[]	[]	184.6	270.464	274.402	[]	[]	[]	[]	[]	[]	[]	21846.8	46102.9	54654.3	[]	[]	[]	[]	[]	[]	[]
K21_408168_06	University of Kentucky, KY, USA	2021	R1	28	48	911	2021-05-13	2021-07-19	2021-07-19	67	67	165.1	38.1	6.30522	2.60367	16.51	17.09	[]	[]	[]	[]	[]	[]	[]	[]	15.7131	15.5482	[]	[]	[]	[]	[]	[]	[]	[]	1.0414	1.4478	[]	[]	[]	[]	[]	[]	[]	[]	36.3149	68.3422	[]	[]	[]	[]	[]	[]	[]	[]	1350.78	1741.88	[]	[]	[]	[]	[]	[]	[]	[]	171.931	224.062	[]	[]	[]	[]	[]	[]	[]	[]	17634.2	23750.6	[]	[]	[]	[]	[]	[]	[]	[]
K21_408168_07	University of Kentucky, KY, USA	2021	R1	29	48	911	2021-05-13	2021-07-19	2021-07-19	67	67	154.94	43.18	5.66532	2.06092	16.86	16.75	[]	[]	[]	[]	[]	[]	[]	[]	17.0271	16.109	[]	[]	[]	[]	[]	[]	[]	[]	1.2953	1.3971	[]	[]	[]	[]	[]	[]	[]	[]	42.9454	64.8181	[]	[]	[]	[]	[]	[]	[]	[]	1978.07	1820.02	[]	[]	[]	[]	[]	[]	[]	[]	232.344	225.963	[]	[]	[]	[]	[]	[]	[]	[]	25195.6	26847.6	[]	[]	[]	[]	[]	[]	[]	[]
K21_408168_08	University of Kentucky, KY, USA	2021	R1	30	48	911	2021-05-13	2021-07-19	2021-07-19	67	67	157.48	40.64	8.13522	2.45659	15.77	18.55	18.63	[]	[]	[]	[]	[]	[]	[]	17.6936	18.0288	17.5389	[]	[]	[]	[]	[]	[]	[]	1.0922	1.0667	1.4731	[]	[]	[]	[]	[]	[]	[]	22.8133	39.2849	62.8399	[]	[]	[]	[]	[]	[]	[]	1800.15	2099.54	2541.52	[]	[]	[]	[]	[]	[]	[]	203.48	232.91	289.816	[]	[]	[]	[]	[]	[]	[]	12613.1	24828.3	39514.4	[]	[]	[]	[]	[]	[]	[]
K21_408168_09	University of Kentucky, KY, USA	2021	R1	31	48	911	2021-05-13	2021-07-19	2021-07-19	67	67	165.1	38.1	15.1214	5.34459	17.42	[]	[]	[]	[]	[]	[]	[]	[]	[]	18.6539	[]	[]	[]	[]	[]	[]	[]	[]	[]	1.2954	[]	[]	[]	[]	[]	[]	[]	[]	[]	47.0957	[]	[]	[]	[]	[]	[]	[]	[]	[]	2533.43	[]	[]	[]	[]	[]	[]	[]	[]	[]	271.625	[]	[]	[]	[]	[]	[]	[]	[]	[]	31515.5	[]	[]	[]	[]	[]	[]	[]	[]	[]
K21_408168_10	University of Kentucky, KY, USA	2021	R1	32	48	911	2021-05-13	2021-07-19	2021-07-19	67	67	167.64	30.48	11.4083	3.70196	15.46	18.1	18.9	[]	[]	[]	[]	[]	[]	[]	18.2601	18.7292	18.0034	[]	[]	[]	[]	[]	[]	[]	0.8127	0.9143	1.3207	[]	[]	[]	[]	[]	[]	[]	24.5548	37.3765	61.4902	[]	[]	[]	[]	[]	[]	[]	1494.55	1981.54	2520.39	[]	[]	[]	[]	[]	[]	[]	163.696	211.599	279.991	[]	[]	[]	[]	[]	[]	[]	21594.5	29103.5	36252.2	[]	[]	[]	[]	[]	[]	[]
K21_408168_11	University of Kentucky, KY, USA	2021	R1	33	48	911	2021-05-13	2021-07-19	2021-07-19	67	67	170.18	48.26	13.1829	5.10479	16.98	20.53	19.99	[]	[]	[]	[]	[]	[]	[]	18.9841	19.417	19.5288	[]	[]	[]	[]	[]	[]	[]	0.8127	0.9397	1.2699	[]	[]	[]	[]	[]	[]	[]	24.5391	38.0361	67.0558	[]	[]	[]	[]	[]	[]	[]	1760.27	2439.18	3107.95	[]	[]	[]	[]	[]	[]	[]	185.447	251.242	318.294	[]	[]	[]	[]	[]	[]	[]	19306	31519	42226.2	[]	[]	[]	[]	[]	[]	[]
K21_408169_01	University of Kentucky, KY, USA	2021	R1	23	49	CO125	2021-05-13	2021-07-20	2021-07-21	68	69	154.94	40.64	1.07858	0.716364	8.43	8.66	[]	[]	[]	[]	[]	[]	[]	[]	9.9057	9.4737	[]	[]	[]	[]	[]	[]	[]	[]	1.4225	1.0668	[]	[]	[]	[]	[]	[]	[]	[]	18.8107	25.8053	[]	[]	[]	[]	[]	[]	[]	[]	305.708	234.757	[]	[]	[]	[]	[]	[]	[]	[]	61.7237	49.5596	[]	[]	[]	[]	[]	[]	[]	[]	1865.28	2525.22	[]	[]	[]	[]	[]	[]	[]	[]
K21_408169_02	University of Kentucky, KY, USA	2021	R1	24	49	CO125	2021-05-13	2021-07-20	2021-07-21	68	69	187.96	35.56	3.78433	2.29745	15	15.35	14.43	[]	[]	[]	[]	[]	[]	[]	14.7572	14.6558	13.8675	[]	[]	[]	[]	[]	[]	[]	1.3208	1.7017	2.4381	[]	[]	[]	[]	[]	[]	[]	35.1929	53.1928	84.5768	[]	[]	[]	[]	[]	[]	[]	1287.45	1536.45	1548.11	[]	[]	[]	[]	[]	[]	[]	174.485	209.671	223.271	[]	[]	[]	[]	[]	[]	[]	14528.8	21509.6	18290.9	[]	[]	[]	[]	[]	[]	[]
K21_408169_03	University of Kentucky, KY, USA	2021	R1	25	49	CO125	2021-05-13	2021-07-20	2021-07-21	68	69	185.42	45.72	3.91172	2.32782	14.67	14.36	15.26	[]	[]	[]	[]	[]	[]	[]	14.2746	13.8926	14.4503	[]	[]	[]	[]	[]	[]	[]	1.0159	0.9142	1.4477	[]	[]	[]	[]	[]	[]	[]	30.8956	35.6189	39.715	[]	[]	[]	[]	[]	[]	[]	956.149	809.937	1323.87	[]	[]	[]	[]	[]	[]	[]	133.965	116.6	183.231	[]	[]	[]	[]	[]	[]	[]	9243.89	12331.2	19573.2	[]	[]	[]	[]	[]	[]	[]
K21_408169_04	University of Kentucky, KY, USA	2021	R1	26	49	CO125	2021-05-13	2021-07-20	2021-07-21	68	69	175.26	25.4	2.43462	1.62974	12.15	13.01	[]	[]	[]	[]	[]	[]	[]	[]	11.0222	11.8856	[]	[]	[]	[]	[]	[]	[]	[]	1.1684	1.5495	[]	[]	[]	[]	[]	[]	[]	[]	23.068	48.3334	[]	[]	[]	[]	[]	[]	[]	[]	483.03	742.258	[]	[]	[]	[]	[]	[]	[]	[]	87.6468	124.9	[]	[]	[]	[]	[]	[]	[]	[]	4759.44	9650.43	[]	[]	[]	[]	[]	[]	[]	[]
K21_408170_01	University of Kentucky, KY, USA	2021	R1	23	50	6F545	2021-05-13	NA	NA	NA	NA	137.16	33.02	6.16162	4.05613	17.04	19.63	[]	[]	[]	[]	[]	[]	[]	[]	16.2292	17.042	[]	[]	[]	[]	[]	[]	[]	[]	1.4222	1.2952	[]	[]	[]	[]	[]	[]	[]	[]	38.9686	54.9229	[]	[]	[]	[]	[]	[]	[]	[]	1904.52	2244.76	[]	[]	[]	[]	[]	[]	[]	[]	234.702	263.439	[]	[]	[]	[]	[]	[]	[]	[]	28332.8	33314.7	[]	[]	[]	[]	[]	[]	[]	[]
K21_408170_02	University of Kentucky, KY, USA	2021	R1	24	50	6F545	2021-05-13	NA	NA	NA	NA	180.34	60.96	8.51838	4.17463	14.93	18.49	20.11	21.84	20.92	[]	[]	[]	[]	[]	16.0519	16.9409	18.7189	19.6847	23.4693	[]	[]	[]	[]	[]	1.0666	0.7873	1.0665	1.2697	NA	[]	[]	[]	[]	[]	36.1094	47.844	60.1255	66.9737	81.613	[]	[]	[]	[]	[]	1337.34	1400.09	2448.47	3402.25	NA	[]	[]	[]	[]	[]	166.627	165.291	261.604	345.675	NA	[]	[]	[]	[]	[]	16914.9	29555.9	51831.8	63317.4	61204.1	[]	[]	[]	[]	[]
K21_408170_03	University of Kentucky, KY, USA	2021	R1	25	50	6F545	2021-05-13	NA	NA	NA	NA	172.72	55.88	6.87567	4.30385	16.97	19.72	21.08	21.7	[]	[]	[]	[]	[]	[]	16.5836	17.2947	17.8031	18.5145	[]	[]	[]	[]	[]	[]	1.2445	1.0158	1.4728	1.3712	[]	[]	[]	[]	[]	[]	38.1458	48.2292	70.6123	90.3547	[]	[]	[]	[]	[]	[]	1808.83	1920.09	2919.34	3109.21	[]	[]	[]	[]	[]	[]	218.147	222.043	327.958	335.868	[]	[]	[]	[]	[]	[]	17670.2	28347.3	57054.7	63326.1	[]	[]	[]	[]	[]	[]
K21_408170_04	University of Kentucky, KY, USA	2021	R1	26	50	6F545	2021-05-13	NA	NA	NA	NA	177.8	58.42	9.39245	3.9741	15.91	19.26	21.19	22.35	[]	[]	[]	[]	[]	[]	16.7109	17.1176	17.9549	18.8686	[]	[]	[]	[]	[]	[]	1.219	1.092	1.0918	1.7014	[]	[]	[]	[]	[]	[]	40.3747	47.3726	75.639	80.3204	[]	[]	[]	[]	[]	[]	1721.69	1950.35	2360.81	3929.4	[]	[]	[]	[]	[]	[]	206.056	227.877	262.972	416.501	[]	[]	[]	[]	[]	[]	24653.8	32259.6	53574	72771.9	[]	[]	[]	[]	[]	[]
K21_408170_05	University of Kentucky, KY, USA	2021	R1	27	50	6F545	2021-05-13	NA	NA	NA	NA	157.48	50.8	7.09234	3.49691	15.76	17.43	20.31	20.49	18.45	[]	[]	[]	[]	[]	15.3904	17.1419	17.3464	18.2603	19.7082	[]	[]	[]	[]	[]	1.2698	2.1588	1.3205	1.803	NA	[]	[]	[]	[]	[]	39.4801	75.3064	85.0626	112.611	109.248	[]	[]	[]	[]	[]	1442.95	2952.13	2445.53	3515.81	NA	[]	[]	[]	[]	[]	187.513	344.434	281.964	385.077	NA	[]	[]	[]	[]	[]	14262.9	35140	42622.7	60677.6	49190.2	[]	[]	[]	[]	[]
K21_408170_06	University of Kentucky, KY, USA	2021	R1	28	50	6F545	2021-05-13	NA	NA	NA	NA	NA	NA	NA	NA	16.24	18.31	19.41	19.95	19.19	[]	[]	[]	[]	[]	15.7482	16.0771	17.1949	17.5753	17.4225	[]	[]	[]	[]	[]	1.1427	0.8635	1.1936	0.9649	1.3204	[]	[]	[]	[]	[]	50.7753	55.3451	73.7999	89.5689	115.433	[]	[]	[]	[]	[]	1442.05	1329.46	2130.8	1928.8	2357.95	[]	[]	[]	[]	[]	183.138	165.386	247.841	219.489	270.679	[]	[]	[]	[]	[]	21709.2	25119.5	41780.2	56013.3	67069.5	[]	[]	[]	[]	[]
K21_408170_07	University of Kentucky, KY, USA	2021	R1	29	50	6F545	2021-05-13	NA	NA	NA	NA	NA	NA	NA	NA	17.82	19.7	20.5	22.95	24.03	[]	[]	[]	[]	[]	16.001	16.1275	17.2205	19.7363	22.4793	[]	[]	[]	[]	[]	1.092	1.0919	1.4474	2.1841	1.9304	[]	[]	[]	[]	[]	44.2071	60.0476	85.2234	89.9517	108.67	[]	[]	[]	[]	[]	1559.01	1725.36	2598.06	5349.95	7009.11	[]	[]	[]	[]	[]	194.864	213.965	301.741	542.143	623.606	[]	[]	[]	[]	[]	23440.3	31357.7	52647.5	94041.4	128022	[]	[]	[]	[]	[]
K21_408171_01	University of Kentucky, KY, USA	2021	R1	23	51	NC318	2021-05-13	2021-07-30	2021-07-30	78	78	185.42	86.36	32.9619	9.13466	17.03	19.75	21.2	22.29	23.78	26.34	23.79	[]	[]	[]	16.4201	17.6475	18.0548	19.6033	21.0254	24.2781	22.6259	[]	[]	[]	NA	1.3207	1.092	1.3206	1.7269	NA	1.9811	[]	[]	[]	NA	49.5997	71.2223	78.6482	104.376	151.74	156.115	[]	[]	[]	NA	2490.43	2393.17	3535.66	5436.35	NA	7198.81	[]	[]	[]	NA	282.242	265.1	360.721	517.122	NA	636.334	[]	[]	[]	NA	29580.9	42053.1	64628.7	112496	190981	200353	[]	[]	[]
K21_408171_02	University of Kentucky, KY, USA	2021	R1	24	51	NC318	2021-05-13	2021-07-30	2021-07-30	78	78	205.74	93.98	28.9005	7.36817	15.08	18.08	19.82	NA	NA	NA	NA	[]	[]	[]	15.135	15.7435	16.6327	17.6236	NA	NA	NA	[]	[]	[]	1.4477	1.1682	1.0412	1.1173	NA	NA	NA	[]	[]	[]	29.2344	31.4306	41.7223	48.5656	NA	NA	NA	[]	[]	[]	1469.68	1600.73	1794.6	NA	NA	NA	NA	[]	[]	[]	194.209	203.352	215.792	NA	NA	NA	NA	[]	[]	[]	11537.9	15120.8	27625.9	37630.5	NA	NA	NA	[]	[]	[]
K21_408171_03	University of Kentucky, KY, USA	2021	R1	25	51	NC318	2021-05-13	2021-07-30	2021-07-30	78	78	205.74	93.98	36.3376	8.79558	15.69	19.53	21.11	22.63	NA	NA	NA	[]	[]	[]	15.6182	16.6575	17.598	18.2828	20.9249	20.8227	21.4325	[]	[]	[]	1.3716	1.1175	1.1429	0.8888	1.981	1.295	1.8031	[]	[]	[]	34.8439	36.9563	47.0108	70.4712	82.3258	118.31	167.931	[]	[]	[]	1577.82	1884.1	2329.98	2186.19	NA	NA	NA	[]	[]	[]	202.048	226.216	264.801	239.153	NA	NA	NA	[]	[]	[]	16254.9	20556.9	30518.3	46535.4	75587.8	89614.3	147507	[]	[]	[]
K21_408171_04	University of Kentucky, KY, USA	2021	R1	26	51	NC318	2021-05-13	2021-07-30	2021-07-30	78	78	210.82	50.8	46.5313	10.0849	25.15	23.4	23.76	NA	NA	NA	[]	[]	[]	[]	17.2939	17.7766	18.6654	21.0531	21.255	22.9828	[]	[]	[]	[]	0.8889	0.9905	1.2443	1.7522	1.7013	1.8033	[]	[]	[]	[]	37.8086	49.2153	52.9018	94.6699	127.764	166.625	[]	[]	[]	[]	2099.72	2308.96	3164.3	NA	NA	NA	[]	[]	[]	[]	242.828	259.775	339.055	NA	NA	NA	[]	[]	[]	[]	24035	29851.8	63510.9	108692	134583	173306	[]	[]	[]	[]
K21_408171_05	University of Kentucky, KY, USA	2021	R1	27	51	NC318	2021-05-13	2021-07-30	2021-07-30	78	78	213.36	78.74	29.6189	7.21914	16.31	18.43	19.44	20.01	NA	[]	[]	[]	[]	[]	15.1606	15.6926	16.7345	18.1072	NA	[]	[]	[]	[]	[]	1.092	1.1682	1.0412	1.0412	NA	[]	[]	[]	[]	[]	36.8895	44.922	51.9643	65.4973	NA	[]	[]	[]	[]	[]	1274.59	1613.84	1791.88	2210.03	NA	[]	[]	[]	[]	[]	168.145	205.682	214.154	244.105	NA	[]	[]	[]	[]	[]	15019	18603.3	26459.6	39616.5	NA	[]	[]	[]	[]	[]
K21_408171_06	University of Kentucky, KY, USA	2021	R1	28	51	NC318	2021-05-13	2021-07-30	2021-07-30	78	78	200.66	96.52	33.7254	8.31841	15.29	18.14	21.01	22	[]	[]	[]	[]	[]	[]	15.9474	16.734	16.9614	18.7667	[]	[]	[]	[]	[]	[]	1.6256	1.0666	1.2697	1.0665	[]	[]	[]	[]	[]	[]	35.0827	39.2565	55.3416	65.3389	[]	[]	[]	[]	[]	[]	1834.6	1726.89	2312.73	2649.5	[]	[]	[]	[]	[]	[]	230.082	206.393	272.705	282.362	[]	[]	[]	[]	[]	[]	13741.9	24095.8	30105	42971	[]	[]	[]	[]	[]	[]
K21_408171_07	University of Kentucky, KY, USA	2021	R1	29	51	NC318	2021-05-13	2021-07-30	2021-07-30	78	78	198.12	91.44	21.7628	6.19097	13.83	17.23	18.96	20	22.16	21.42	21.25	[]	[]	[]	13.6879	14.8797	15.109	16.3283	18.8691	17.9272	18.5619	[]	[]	[]	NA	1.2698	1.0413	1.1428	1.4222	1.3712	1.6759	[]	[]	[]	27.7262	31.2521	40.4315	62.9031	83.3927	94.3783	132.485	[]	[]	[]	NA	1431.3	1378.82	1865.93	3406.26	2847.87	3579.54	[]	[]	[]	NA	192.383	182.517	228.552	361.042	317.715	385.686	[]	[]	[]	9147.02	14596.1	17783.8	25385.8	53602.3	57203.6	67469.1	[]	[]	[]
K21_408171_08	University of Kentucky, KY, USA	2021	R1	30	51	NC318	2021-05-13	2021-07-30	2021-07-30	78	78	210.82	91.44	18.4522	5.81224	15.42	18.08	18.94	18.94	[]	[]	[]	[]	[]	[]	14.424	15.3632	15.9973	16.9893	[]	[]	[]	[]	[]	[]	0.8888	0.9143	1.0413	1.1682	[]	[]	[]	[]	[]	[]	31.5071	30.1199	43.9395	54.4325	[]	[]	[]	[]	[]	[]	917.048	1240.34	1576.82	1994.92	[]	[]	[]	[]	[]	[]	127.156	161.468	197.135	234.845	[]	[]	[]	[]	[]	[]	11431.4	17430.3	20286.9	34546.6	[]	[]	[]	[]	[]	[]
K21_408171_09	University of Kentucky, KY, USA	2021	R1	31	51	NC318	2021-05-13	2021-07-30	2021-07-30	78	78	208.28	96.52	39.7854	9.2331	18.41	20.54	22.42	23.05	25.19	NA	[]	[]	[]	[]	16.3044	17.2436	18.1308	19.529	23.6444	22.5002	[]	[]	[]	[]	1.1173	1.2697	1.168	1.2442	2.1081	1.0666	[]	[]	[]	[]	36.8169	54.5034	57.8515	73.2294	115.569	132.559	[]	[]	[]	[]	1705.35	2360.38	2674.54	3432.77	8794.96	NA	[]	[]	[]	[]	209.189	273.768	295.027	351.557	743.936	NA	[]	[]	[]	[]	28857.8	32980	47644.1	69974.3	139288	119325	[]	[]	[]	[]
K21_408171_10	University of Kentucky, KY, USA	2021	R1	32	51	NC318	2021-05-13	2021-07-30	2021-07-30	78	78	205.74	83.82	13.2675	4.0649	14.97	16.66	17.36	18.92	NA	NA	23.69	24.05	[]	[]	13.8905	14.7269	15.4388	16.9634	NA	NA	NA	NA	[]	[]	1.0159	0.9651	1.0159	1.1174	NA	NA	NA	NA	[]	[]	29.2917	36.0803	46.5827	58.3194	NA	NA	NA	NA	[]	[]	910.308	1096.87	1322.64	1916.57	NA	NA	NA	NA	[]	[]	131.069	148.961	171.34	225.965	NA	NA	NA	NA	[]	[]	8432.58	12780.1	16442.1	28415.9	NA	NA	NA	NA	[]	[]
K21_408171_11	University of Kentucky, KY, USA	2021	R1	33	51	NC318	2021-05-13	2021-07-30	2021-07-30	78	78	198.12	93.98	NA	6.08706	14.03	16.73	18.69	20.47	22.49	22.63	23.02	NA	[]	[]	14.1962	14.6784	15.1601	17.2178	19.3513	22.2465	19.7324	21.1794	[]	[]	1.1683	1.0666	1.1429	0.7873	1.5746	2.1335	2.0316	2.4134	[]	[]	32.187	28.2324	36.8553	45.2147	72.6195	91.7771	103.432	113.724	[]	[]	1012.89	1182.49	1478.29	1578.25	3962.07	6991.39	5101.97	NA	[]	[]	142.699	161.12	195.024	183.328	409.489	628.539	517.116	NA	[]	[]	10004.3	13756.8	17886.3	26448.6	58016.2	106296	83178.9	112320	[]	[]
K21_408172_01	University of Kentucky, KY, USA	2021	R1	23	52	PHHB9	2021-05-13	2021-07-22	2021-07-22	70	70	213.36	45.72	36.9552	8.08537	20.67	23.01	25.39	NA	[]	[]	[]	[]	[]	[]	19.5264	20.9779	19.7584	NA	[]	[]	[]	[]	[]	[]	1.4982	1.3458	1.7015	NA	[]	[]	[]	[]	[]	[]	65.1428	109.827	77.9483	NA	[]	[]	[]	[]	[]	[]	3635.56	4328.62	4891.71	NA	[]	[]	[]	[]	[]	[]	372.373	412.684	495.153	NA	[]	[]	[]	[]	[]	[]	70382.9	115979	85799.6	NA	[]	[]	[]	[]	[]	[]
K21_408172_02	University of Kentucky, KY, USA	2021	R1	24	52	PHHB9	2021-05-13	2021-07-22	2021-07-22	70	70	210.82	38.1	18.5354	5.29457	16.62	20.24	[]	[]	[]	[]	[]	[]	[]	[]	15.8729	17.9297	[]	[]	[]	[]	[]	[]	[]	[]	1.5747	1.346	[]	[]	[]	[]	[]	[]	[]	[]	77.975	84.0152	[]	[]	[]	[]	[]	[]	[]	[]	1900.65	2679.05	[]	[]	[]	[]	[]	[]	[]	[]	239.483	298.839	[]	[]	[]	[]	[]	[]	[]	[]	29134.9	54568.2	[]	[]	[]	[]	[]	[]	[]	[]
K21_408172_03	University of Kentucky, KY, USA	2021	R1	25	52	PHHB9	2021-05-13	2021-07-22	2021-07-22	70	70	210.82	50.8	41.2117	10.9821	21.07	23.86	25.73	NA	[]	[]	[]	[]	[]	[]	19.7335	21.1555	NA	NA	[]	[]	[]	[]	[]	[]	1.219	1.3966	NA	NA	[]	[]	[]	[]	[]	[]	58.5046	78.9486	NA	NA	[]	[]	[]	[]	[]	[]	3215.97	4686.95	NA	NA	[]	[]	[]	[]	[]	[]	325.94	443.096	NA	NA	[]	[]	[]	[]	[]	[]	59109.2	97181.5	NA	NA	[]	[]	[]	[]	[]	[]
K21_408172_04	University of Kentucky, KY, USA	2021	R1	26	52	PHHB9	2021-05-13	2021-07-22	2021-07-22	70	70	213.36	48.26	26.7532	8.15021	20.53	21.18	23.3	NA	[]	[]	[]	[]	[]	[]	18.0833	18.7932	19.302	NA	[]	[]	[]	[]	[]	[]	1.0413	0.9651	1.3459	NA	[]	[]	[]	[]	[]	[]	52.4867	70.1002	83.005	NA	[]	[]	[]	[]	[]	[]	2249.7	2369.71	3589.04	NA	[]	[]	[]	[]	[]	[]	248.815	252.188	371.882	NA	[]	[]	[]	[]	[]	[]	34297.4	48315.1	72724.4	NA	[]	[]	[]	[]	[]	[]
K21_408172_05	University of Kentucky, KY, USA	2021	R1	27	52	PHHB9	2021-05-13	2021-07-22	2021-07-22	70	70	185.42	55.88	24.2017	7.70066	18.42	20.45	22.1	NA	[]	[]	[]	[]	[]	[]	18.0574	18.7164	19.7575	NA	[]	[]	[]	[]	[]	[]	1.1936	1.2697	1.2444	NA	[]	[]	[]	[]	[]	[]	51.7784	55.1537	78.6046	NA	[]	[]	[]	[]	[]	[]	2295.51	2859.6	3409.39	NA	[]	[]	[]	[]	[]	[]	254.246	305.572	345.123	NA	[]	[]	[]	[]	[]	[]	38738	54199.7	71037.7	NA	[]	[]	[]	[]	[]	[]
K21_408172_06	University of Kentucky, KY, USA	2021	R1	28	52	PHHB9	2021-05-13	2021-07-22	2021-07-22	70	70	193.04	40.64	24.8606	7.01731	19.04	20.94	[]	[]	[]	[]	[]	[]	[]	[]	17.0155	18.6913	[]	[]	[]	[]	[]	[]	[]	[]	1.2951	1.3712	[]	[]	[]	[]	[]	[]	[]	[]	62.421	83.4353	[]	[]	[]	[]	[]	[]	[]	[]	2180.53	3088.3	[]	[]	[]	[]	[]	[]	[]	[]	256.299	330.454	[]	[]	[]	[]	[]	[]	[]	[]	41877.9	68452	[]	[]	[]	[]	[]	[]	[]	[]
K21_408172_07	University of Kentucky, KY, USA	2021	R1	29	52	PHHB9	2021-05-13	2021-07-22	2021-07-22	70	70	190.5	58.42	24.1192	6.66866	15.96	19.11	19.67	22.19	[]	[]	[]	[]	[]	[]	15.8476	17.3459	17.3964	18.8189	[]	[]	[]	[]	[]	[]	1.4984	1.092	1.6252	1.6505	[]	[]	[]	[]	[]	[]	51.0772	47.9231	82.5182	83.5259	[]	[]	[]	[]	[]	[]	1767.69	1999.86	2801.81	3794.76	[]	[]	[]	[]	[]	[]	223.086	230.586	322.114	403.292	[]	[]	[]	[]	[]	[]	17577.9	31317.3	54620.4	83288.4	[]	[]	[]	[]	[]	[]
K21_408172_08	University of Kentucky, KY, USA	2021	R1	30	52	PHHB9	2021-05-13	2021-07-22	2021-07-22	70	70	210.82	53.34	37.1245	10.0321	17.96	20.76	22.38	NA	[]	[]	[]	[]	[]	[]	18.6665	19.707	20.114	NA	[]	[]	[]	[]	[]	[]	1.2952	1.1935	1.7015	NA	[]	[]	[]	[]	[]	[]	46.4538	62.0007	89.752	NA	[]	[]	[]	[]	[]	[]	2599.55	3113.45	4592.6	NA	[]	[]	[]	[]	[]	[]	278.526	315.974	456.657	NA	[]	[]	[]	[]	[]	[]	37006.9	55436	84913.5	NA	[]	[]	[]	[]	[]	[]
K21_408172_09	University of Kentucky, KY, USA	2021	R1	31	52	PHHB9	2021-05-13	2021-07-22	2021-07-22	70	70	213.36	50.8	39.3035	10.8049	19.88	21.75	23.77	26.48	[]	[]	[]	[]	[]	[]	19.53	20.114	21.3843	NA	[]	[]	[]	[]	[]	[]	1.4984	1.4727	1.3711	NA	[]	[]	[]	[]	[]	[]	47.76	66.2858	100.968	NA	[]	[]	[]	[]	[]	[]	3523.93	4016.78	4722.7	NA	[]	[]	[]	[]	[]	[]	360.874	399.402	441.698	NA	[]	[]	[]	[]	[]	[]	42505.5	79023	116270	NA	[]	[]	[]	[]	[]	[]
K21_408172_10	University of Kentucky, KY, USA	2021	R1	32	52	PHHB9	2021-05-13	2021-07-22	2021-07-22	70	70	193.04	55.88	18.5028	5.15019	16.68	18.1	17.97	NA	[]	[]	[]	[]	[]	[]	16.6854	17.1672	17.676	NA	[]	[]	[]	[]	[]	[]	0.9398	1.2191	1.4475	NA	[]	[]	[]	[]	[]	[]	31.5069	41.3006	60.8066	NA	[]	[]	[]	[]	[]	[]	1445.46	2038.6	2481.91	NA	[]	[]	[]	[]	[]	[]	173.26	237.499	280.822	NA	[]	[]	[]	[]	[]	[]	17552.9	28323	42967.9	NA	[]	[]	[]	[]	[]	[]
K21_408173_01	University of Kentucky, KY, USA	2021	R1	23	53	PHG86	2021-05-13	2021-07-24	2021-07-24	72	72	208.28	60.96	15.6414	5.06831	15.91	18.41	19.26	[]	[]	[]	[]	[]	[]	[]	18.0832	17.6248	17.7775	[]	[]	[]	[]	[]	[]	[]	NA	0.9904	1.3713	[]	[]	[]	[]	[]	[]	[]	NA	42.7696	66.7758	[]	[]	[]	[]	[]	[]	[]	NA	1859.96	2556.18	[]	[]	[]	[]	[]	[]	[]	NA	211.061	287.574	[]	[]	[]	[]	[]	[]	[]	NA	34995.8	40663.8	[]	[]	[]	[]	[]	[]	[]
K21_408173_02	University of Kentucky, KY, USA	2021	R1	24	53	PHG86	2021-05-13	2021-07-24	2021-07-24	72	72	200.66	55.88	24.6045	6.42236	22.69	23.1	NA	NA	NA	[]	[]	[]	[]	[]	20.572	21.7404	NA	NA	NA	[]	[]	[]	[]	[]	0.9649	1.3966	NA	NA	NA	[]	[]	[]	[]	[]	89.6803	107.858	NA	NA	NA	[]	[]	[]	[]	[]	3094.66	4871.31	NA	NA	NA	[]	[]	[]	[]	[]	300.861	448.134	NA	NA	NA	[]	[]	[]	[]	[]	86676	124307	NA	NA	NA	[]	[]	[]	[]	[]
K21_408173_03	University of Kentucky, KY, USA	2021	R1	25	53	PHG86	2021-05-13	2021-07-24	2021-07-24	72	72	213.36	63.5	25.9357	7.3491	18.81	21.17	22.07	[]	[]	[]	[]	[]	[]	[]	19.5812	19.1998	19.4536	[]	[]	[]	[]	[]	[]	[]	1.2443	1.2442	1.6253	[]	[]	[]	[]	[]	[]	[]	48.6384	54.6412	77.5455	[]	[]	[]	[]	[]	[]	[]	2931.44	3075.18	4046.04	[]	[]	[]	[]	[]	[]	[]	299.414	320.335	415.968	[]	[]	[]	[]	[]	[]	[]	50387.6	54232.4	70570.9	[]	[]	[]	[]	[]	[]	[]
K21_408173_04	University of Kentucky, KY, USA	2021	R1	26	53	PHG86	2021-05-13	2021-07-24	2021-07-24	72	72	208.28	63.5	17.1741	5.515	16.08	18.91	19.85	[]	[]	[]	[]	[]	[]	[]	18.5905	17.5234	18.1836	[]	[]	[]	[]	[]	[]	[]	1.2953	1.2191	1.7525	[]	[]	[]	[]	[]	[]	[]	38.3463	46.61	59.6226	[]	[]	[]	[]	[]	[]	[]	2359.26	2219.14	3320.76	[]	[]	[]	[]	[]	[]	[]	253.814	253.277	365.248	[]	[]	[]	[]	[]	[]	[]	33209.7	33893	48787.8	[]	[]	[]	[]	[]	[]	[]
K21_408173_05	University of Kentucky, KY, USA	2021	R1	27	53	PHG86	2021-05-13	2021-07-24	2021-07-24	72	72	195.58	66.04	10.7866	3.92523	14.61	17.63	17.24	[]	[]	[]	[]	[]	[]	[]	15.7457	16.431	16.304	[]	[]	[]	[]	[]	[]	[]	1.3714	1.0666	1.5999	[]	[]	[]	[]	[]	[]	[]	35.963	47.6125	49.4574	[]	[]	[]	[]	[]	[]	[]	1518.99	1615.56	2116.8	[]	[]	[]	[]	[]	[]	[]	192.94	196.647	259.666	[]	[]	[]	[]	[]	[]	[]	15566.6	23385.6	26388.6	[]	[]	[]	[]	[]	[]	[]
K21_408173_06	University of Kentucky, KY, USA	2021	R1	28	53	PHG86	2021-05-13	2021-07-24	2021-07-24	72	72	205.74	66.04	16.6443	5.49132	18.02	19.15	18.53	[]	[]	[]	[]	[]	[]	[]	17.1164	17.4973	17.2186	[]	[]	[]	[]	[]	[]	[]	0.8381	1.1174	0.9396	[]	[]	[]	[]	[]	[]	[]	41.2172	48.1526	60.9042	[]	[]	[]	[]	[]	[]	[]	1482.57	2083.55	1693.37	[]	[]	[]	[]	[]	[]	[]	173.234	238.157	196.691	[]	[]	[]	[]	[]	[]	[]	25263.5	32114.9	45325.8	[]	[]	[]	[]	[]	[]	[]
K21_408173_07	University of Kentucky, KY, USA	2021	R1	29	53	PHG86	2021-05-13	2021-07-24	2021-07-24	72	72	175.26	66.04	5.80039	2.46139	NA	NA	NA	NA	[]	[]	[]	[]	[]	[]	12.4434	12.9768	13.1801	NA	[]	[]	[]	[]	[]	[]	NA	1.0921	1.0412	NA	[]	[]	[]	[]	[]	[]	31.2115	35.1636	40.7713	NA	[]	[]	[]	[]	[]	[]	NA	NA	NA	NA	[]	[]	[]	[]	[]	[]	NA	NA	NA	NA	[]	[]	[]	[]	[]	[]	17500.7	7138.35	10617	NA	[]	[]	[]	[]	[]	[]
K21_408173_08	University of Kentucky, KY, USA	2021	R1	30	53	PHG86	2021-05-13	2021-07-24	2021-07-24	72	72	205.74	58.42	23.1093	6.47833	18.68	21.16	21.87	[]	[]	[]	[]	[]	[]	[]	19.2755	19.327	19.9623	[]	[]	[]	[]	[]	[]	[]	1.2443	2.2859	1.4983	[]	[]	[]	[]	[]	[]	[]	45.3294	62.604	82.1681	[]	[]	[]	[]	[]	[]	[]	2807.14	4882.78	4015.72	[]	[]	[]	[]	[]	[]	[]	291.265	505.281	402.33	[]	[]	[]	[]	[]	[]	[]	38829.2	65310	70527.5	[]	[]	[]	[]	[]	[]	[]
K21_408173_09	University of Kentucky, KY, USA	2021	R1	31	53	PHG86	2021-05-13	2021-07-24	2021-07-24	72	72	187.96	53.34	9.91664	4.10498	16.15	19.13	17.91	[]	[]	[]	[]	[]	[]	[]	16.5842	17.3205	15.8978	[]	[]	[]	[]	[]	[]	[]	NA	1.1174	1.2189	[]	[]	[]	[]	[]	[]	[]	43.579	54.8222	72.7671	[]	[]	[]	[]	[]	[]	[]	NA	2032.12	1680.39	[]	[]	[]	[]	[]	[]	[]	NA	234.649	211.398	[]	[]	[]	[]	[]	[]	[]	39858.1	28974.4	30430.2	[]	[]	[]	[]	[]	[]	[]
K21_408173_10	University of Kentucky, KY, USA	2021	R1	32	53	PHG86	2021-05-13	2021-07-24	2021-07-24	72	72	205.74	63.5	20.8425	6.76787	18.83	19.83	21.08	22.91	[]	[]	[]	[]	[]	[]	18.9453	18.6404	19.5044	20.5971	[]	[]	[]	[]	[]	[]	1.2697	1.6253	1.7524	1.6509	[]	[]	[]	[]	[]	[]	38.043	49.4943	69.3216	88.6628	[]	[]	[]	[]	[]	[]	2754.2	3338.16	4144.39	4847.25	[]	[]	[]	[]	[]	[]	290.753	358.164	424.97	470.673	[]	[]	[]	[]	[]	[]	43952.7	39747.4	60847.2	85745.8	[]	[]	[]	[]	[]	[]
K21_408173_11	University of Kentucky, KY, USA	2021	R1	33	53	PHG86	2021-05-13	2021-07-24	2021-07-24	72	72	213.36	71.12	18.7137	6.11883	16.29	19.39	21.08	21.86	[]	[]	[]	[]	[]	[]	18.4387	18.0053	18.7935	19.1491	[]	[]	[]	[]	[]	[]	1.1683	1.2445	1.1682	1.7015	[]	[]	[]	[]	[]	[]	46.4651	50.8865	64.2963	99.4709	[]	[]	[]	[]	[]	[]	2153.27	2456.65	2767.59	3997.56	[]	[]	[]	[]	[]	[]	233.56	272.881	294.526	417.52	[]	[]	[]	[]	[]	[]	38354.3	35322.3	52258.3	71954.8	[]	[]	[]	[]	[]	[]
K21_408174_01	University of Kentucky, KY, USA	2021	R1	23	54	779	2021-05-13	2021-07-09	2021-07-14	57	62	194.31	48.26	0.450577	0.339078	8.02	10.27	12.88	[]	[]	[]	[]	[]	[]	[]	11.4701	11.7261	13.1557	[]	[]	[]	[]	[]	[]	[]	1.9814	1.5241	1.8797	[]	[]	[]	[]	[]	[]	[]	16.4119	20.449	35.8443	[]	[]	[]	[]	[]	[]	[]	509.816	581.168	1068.13	[]	[]	[]	[]	[]	[]	[]	88.8948	99.1239	162.383	[]	[]	[]	[]	[]	[]	[]	2253.87	3438.61	8525.04	[]	[]	[]	[]	[]	[]	[]
K21_408174_02	University of Kentucky, KY, USA	2021	R1	24	54	779	2021-05-13	2021-07-09	2021-07-14	57	62	187.96	64.77	1.88609	0.987418	10.11	12.39	[]	[]	[]	[]	[]	[]	[]	[]	11.3578	NA	[]	[]	[]	[]	[]	[]	[]	[]	2.0319	NA	[]	[]	[]	[]	[]	[]	[]	[]	29.1255	NA	[]	[]	[]	[]	[]	[]	[]	[]	611.943	NA	[]	[]	[]	[]	[]	[]	[]	[]	107.757	NA	[]	[]	[]	[]	[]	[]	[]	[]	4005.07	NA	[]	[]	[]	[]	[]	[]	[]	[]
K21_408174_03	University of Kentucky, KY, USA	2021	R1	25	54	779	2021-05-13	2021-07-09	2021-07-14	57	62	181.61	55.88	1.56704	1.41178	12.61	NA	[]	[]	[]	[]	[]	[]	[]	[]	NA	NA	[]	[]	[]	[]	[]	[]	[]	[]	NA	NA	[]	[]	[]	[]	[]	[]	[]	[]	NA	NA	[]	[]	[]	[]	[]	[]	[]	[]	NA	NA	[]	[]	[]	[]	[]	[]	[]	[]	NA	NA	[]	[]	[]	[]	[]	[]	[]	[]	NA	NA	[]	[]	[]	[]	[]	[]	[]	[]
K21_408174_04	University of Kentucky, KY, USA	2021	R1	26	54	779	2021-05-13	2021-07-09	2021-07-14	57	62	207.01	66.04	0.684862	0.559161	6.86	9.72	[]	[]	[]	[]	[]	[]	[]	[]	9.5821	9.3523	[]	[]	[]	[]	[]	[]	[]	[]	1.9811	1.5747	[]	[]	[]	[]	[]	[]	[]	[]	21.1833	18.0651	[]	[]	[]	[]	[]	[]	[]	[]	271.014	313.317	[]	[]	[]	[]	[]	[]	[]	[]	56.5668	67.0032	[]	[]	[]	[]	[]	[]	[]	[]	1314.62	1456.88	[]	[]	[]	[]	[]	[]	[]	[]
K21_408174_05	University of Kentucky, KY, USA	2021	R1	27	54	779	2021-05-13	2021-07-09	2021-07-14	57	62	187.96	63.5	2.55241	2.47756	17.06	[]	[]	[]	[]	[]	[]	[]	[]	[]	NA	[]	[]	[]	[]	[]	[]	[]	[]	[]	NA	[]	[]	[]	[]	[]	[]	[]	[]	[]	NA	[]	[]	[]	[]	[]	[]	[]	[]	[]	NA	[]	[]	[]	[]	[]	[]	[]	[]	[]	NA	[]	[]	[]	[]	[]	[]	[]	[]	[]	NA	[]	[]	[]	[]	[]	[]	[]	[]	[]
K21_408174_06	University of Kentucky, KY, USA	2021	R1	28	54	779	2021-05-13	2021-07-09	2021-07-14	57	62	213.36	66.04	1.551	1.09258	12.1	NA	[]	[]	[]	[]	[]	[]	[]	[]	11.7142	12.179	[]	[]	[]	[]	[]	[]	[]	[]	1.6255	1.7778	[]	[]	[]	[]	[]	[]	[]	[]	24.9546	33.0763	[]	[]	[]	[]	[]	[]	[]	[]	691.447	NA	[]	[]	[]	[]	[]	[]	[]	[]	118.053	NA	[]	[]	[]	[]	[]	[]	[]	[]	4867.54	8672.78	[]	[]	[]	[]	[]	[]	[]	[]
K21_408174_08	University of Kentucky, KY, USA	2021	R1	30	54	779	2021-05-13	2021-07-09	2021-07-14	57	62	214.63	60.96	0.450034	0.263408	7.36	[]	[]	[]	[]	[]	[]	[]	[]	[]	NA	[]	[]	[]	[]	[]	[]	[]	[]	[]	NA	[]	[]	[]	[]	[]	[]	[]	[]	[]	NA	[]	[]	[]	[]	[]	[]	[]	[]	[]	NA	[]	[]	[]	[]	[]	[]	[]	[]	[]	NA	[]	[]	[]	[]	[]	[]	[]	[]	[]	NA	[]	[]	[]	[]	[]	[]	[]	[]	[]
K21_408174_09	University of Kentucky, KY, USA	2021	R1	31	54	779	2021-05-13	2021-07-09	2021-07-14	57	62	203.2	60.96	2.1613	1.77362	13.51	15.17	[]	[]	[]	[]	[]	[]	[]	[]	12.5786	15.5916	[]	[]	[]	[]	[]	[]	[]	[]	2.235	NA	[]	[]	[]	[]	[]	[]	[]	[]	48.134	79.6681	[]	[]	[]	[]	[]	[]	[]	[]	1083.26	NA	[]	[]	[]	[]	[]	[]	[]	[]	172.239	NA	[]	[]	[]	[]	[]	[]	[]	[]	12016.6	NA	[]	[]	[]	[]	[]	[]	[]	[]
K21_408174_10	University of Kentucky, KY, USA	2021	R1	32	54	779	2021-05-13	2021-07-09	2021-07-14	57	62	208.28	67.31	1.15908	0.988137	9.31	12.18	[]	[]	[]	[]	[]	[]	[]	[]	12.3788	12.3995	[]	[]	[]	[]	[]	[]	[]	[]	1.8542	2.2605	[]	[]	[]	[]	[]	[]	[]	[]	24.6202	30.8742	[]	[]	[]	[]	[]	[]	[]	[]	687.647	955.949	[]	[]	[]	[]	[]	[]	[]	[]	111.101	154.192	[]	[]	[]	[]	[]	[]	[]	[]	3841.66	5638.26	[]	[]	[]	[]	[]	[]	[]	[]
K21_408175_01	University of Kentucky, KY, USA	2021	R1	23	55	N28Ht	2021-05-13	2021-07-30	2021-07-30	78	78	175.26	60.96	23.9356	6.96809	20.48	21.08	21.59	23.42	[]	[]	[]	[]	[]	[]	17.1178	17.3199	18.5638	20.6216	[]	[]	[]	[]	[]	[]	1.0157	1.2188	1.4728	1.6761	[]	[]	[]	[]	[]	[]	61.0675	73.0875	96.8196	72.7975	[]	[]	[]	[]	[]	[]	1932.98	2359.86	3293.23	5008.04	[]	[]	[]	[]	[]	[]	225.844	272.503	354.801	485.708	[]	[]	[]	[]	[]	[]	34163.6	51193.1	77467.9	77128.7	[]	[]	[]	[]	[]	[]
K21_408175_02	University of Kentucky, KY, USA	2021	R1	24	55	N28Ht	2021-05-13	2021-07-30	2021-07-30	78	78	190.5	71.12	23.4102	6.7105	16.23	20.96	20.57	21.58	NA	NA	[]	[]	[]	[]	15.3634	17.8538	17.8791	14.9566	NA	NA	[]	[]	[]	[]	1.2953	0.9904	1.1428	1.2951	NA	NA	[]	[]	[]	[]	40.0684	29.0399	60.6584	86.3769	NA	NA	[]	[]	[]	[]	1493.86	2129.51	2367.72	1781.34	NA	NA	[]	[]	[]	[]	194.47	238.55	264.858	238.202	NA	NA	[]	[]	[]	[]	16351.6	18571.3	26034.6	35067.7	NA	NA	[]	[]	[]	[]
K21_408176_01	University of Kentucky, KY, USA	2021	R1	23	56	NP901	2021-05-13	2021-07-20	2021-07-22	68	70	195.58	50.8	34.6803	11.0039	19.9	22.27	25.21	[]	[]	[]	[]	[]	[]	[]	19.4655	19.7076	19.9028	[]	[]	[]	[]	[]	[]	[]	1.524	1.6255	2.0064	[]	[]	[]	[]	[]	[]	[]	60.4019	100.357	131.643	[]	[]	[]	[]	[]	[]	[]	3544.25	4206.61	5581.65	[]	[]	[]	[]	[]	[]	[]	364.157	426.902	560.891	[]	[]	[]	[]	[]	[]	[]	49464.3	64336.5	84577.5	[]	[]	[]	[]	[]	[]	[]
K21_408176_02	University of Kentucky, KY, USA	2021	R1	24	56	NP901	2021-05-13	2021-07-20	2021-07-22	68	70	193.04	48.26	30.19	9.82166	19.95	22.19	23.93	[]	[]	[]	[]	[]	[]	[]	19.1498	19.6165	19.8146	[]	[]	[]	[]	[]	[]	[]	1.524	1.8795	2.1338	[]	[]	[]	[]	[]	[]	[]	51.901	70.9724	100.201	[]	[]	[]	[]	[]	[]	[]	3413.47	4614.63	5511.38	[]	[]	[]	[]	[]	[]	[]	356.502	470.485	556.295	[]	[]	[]	[]	[]	[]	[]	49247.8	70193.3	61052.8	[]	[]	[]	[]	[]	[]	[]
K21_408176_03	University of Kentucky, KY, USA	2021	R1	25	56	NP901	2021-05-13	2021-07-20	2021-07-22	68	70	198.12	48.26	17.0015	5.91931	17.8	18.53	[]	[]	[]	[]	[]	[]	[]	[]	17.4485	17.1045	[]	[]	[]	[]	[]	[]	[]	[]	1.0921	1.7017	[]	[]	[]	[]	[]	[]	[]	[]	47.0548	73.9057	[]	[]	[]	[]	[]	[]	[]	[]	1915.32	2641.98	[]	[]	[]	[]	[]	[]	[]	[]	219.54	308.922	[]	[]	[]	[]	[]	[]	[]	[]	27389.4	35564.1	[]	[]	[]	[]	[]	[]	[]	[]
K21_408176_04	University of Kentucky, KY, USA	2021	R1	26	56	NP901	2021-05-13	2021-07-20	2021-07-22	68	70	200.66	48.26	20.0468	6.80897	18.57	20.24	20.84	[]	[]	[]	[]	[]	[]	[]	16.5923	18.2349	18.4871	[]	[]	[]	[]	[]	[]	[]	2.1335	1.6001	1.7272	[]	[]	[]	[]	[]	[]	[]	71.3168	68.0783	98.0754	[]	[]	[]	[]	[]	[]	[]	2849.32	3181.46	3564.44	[]	[]	[]	[]	[]	[]	[]	343.451	348.942	385.614	[]	[]	[]	[]	[]	[]	[]	28322.7	42266.6	56025.9	[]	[]	[]	[]	[]	[]	[]
K21_408176_05	University of Kentucky, KY, USA	2021	R1	27	56	NP901	2021-05-13	2021-07-20	2021-07-22	68	70	193.04	53.34	22.2195	6.66669	18.91	20.24	21.89	[]	[]	[]	[]	[]	[]	[]	18.5543	18.4952	18.9569	[]	[]	[]	[]	[]	[]	[]	1.5748	1.6255	2.3877	[]	[]	[]	[]	[]	[]	[]	52.2592	66.7205	86.4481	[]	[]	[]	[]	[]	[]	[]	3101.07	3331.48	4924.02	[]	[]	[]	[]	[]	[]	[]	334.27	360.253	519.496	[]	[]	[]	[]	[]	[]	[]	29959.2	38495.9	43460.3	[]	[]	[]	[]	[]	[]	[]
K21_408176_06	University of Kentucky, KY, USA	2021	R1	28	56	NP901	2021-05-13	2021-07-20	2021-07-22	68	70	185.42	50.8	21.6315	6.60994	18.04	20.31	21.23	[]	[]	[]	[]	[]	[]	[]	18.2901	17.75	18.8503	[]	[]	[]	[]	[]	[]	[]	1.5494	2.1081	1.6002	[]	[]	[]	[]	[]	[]	[]	57.6718	59.8405	89.8976	[]	[]	[]	[]	[]	[]	[]	2846.97	3617.05	3588.04	[]	[]	[]	[]	[]	[]	[]	311.313	407.555	380.688	[]	[]	[]	[]	[]	[]	[]	30628.9	39947.9	55812.3	[]	[]	[]	[]	[]	[]	[]
K21_408176_07	University of Kentucky, KY, USA	2021	R1	29	56	NP901	2021-05-13	2021-07-20	2021-07-22	68	70	198.12	48.26	29.2362	7.26539	20.3	21.88	23.97	[]	[]	[]	[]	[]	[]	[]	18.4154	19.2041	19.9112	[]	[]	[]	[]	[]	[]	[]	1.9558	1.5238	2.0065	[]	[]	[]	[]	[]	[]	[]	51.352	67.9142	102.989	[]	[]	[]	[]	[]	[]	[]	3768.7	3708.07	5351.68	[]	[]	[]	[]	[]	[]	[]	409.299	386.175	537.555	[]	[]	[]	[]	[]	[]	[]	35145.3	51113	68351.6	[]	[]	[]	[]	[]	[]	[]
K21_408176_08	University of Kentucky, KY, USA	2021	R1	30	56	NP901	2021-05-13	2021-07-20	2021-07-22	68	70	187.96	48.26	17.0197	5.49247	18.87	19.24	[]	[]	[]	[]	[]	[]	[]	[]	16.9368	16.911	[]	[]	[]	[]	[]	[]	[]	[]	1.6509	1.7016	[]	[]	[]	[]	[]	[]	[]	[]	62.0386	78.7818	[]	[]	[]	[]	[]	[]	[]	[]	2563.05	2651.56	[]	[]	[]	[]	[]	[]	[]	[]	302.66	313.59	[]	[]	[]	[]	[]	[]	[]	[]	28841.2	41457.1	[]	[]	[]	[]	[]	[]	[]	[]
K21_408176_09	University of Kentucky, KY, USA	2021	R1	31	56	NP901	2021-05-13	2021-07-20	2021-07-22	68	70	193.04	50.8	28.2668	9.14942	20.71	22.58	23.22	[]	[]	[]	[]	[]	[]	[]	18.5835	NA	19.5065	[]	[]	[]	[]	[]	[]	[]	1.3715	NA	1.8544	[]	[]	[]	[]	[]	[]	[]	54.6787	NA	112.469	[]	[]	[]	[]	[]	[]	[]	3018.76	NA	4683.97	[]	[]	[]	[]	[]	[]	[]	324.886	NA	480.247	[]	[]	[]	[]	[]	[]	[]	37337	NA	73500.4	[]	[]	[]	[]	[]	[]	[]
K21_408176_10	University of Kentucky, KY, USA	2021	R1	32	56	NP901	2021-05-13	2021-07-20	2021-07-22	68	70	195.58	48.26	22.636	8.27335	19.93	21.49	[]	[]	[]	[]	[]	[]	[]	[]	17.9892	19.1301	[]	[]	[]	[]	[]	[]	[]	[]	1.651	1.9304	[]	[]	[]	[]	[]	[]	[]	[]	57.8749	99.0605	[]	[]	[]	[]	[]	[]	[]	[]	3109.26	4304.35	[]	[]	[]	[]	[]	[]	[]	[]	345.681	450.009	[]	[]	[]	[]	[]	[]	[]	[]	31277.9	54551	[]	[]	[]	[]	[]	[]	[]	[]
K21_408176_11	University of Kentucky, KY, USA	2021	R1	33	56	NP901	2021-05-13	2021-07-20	2021-07-22	68	70	195.58	53.34	16.5416	5.47888	18.83	19.79	21.18	[]	[]	[]	[]	[]	[]	[]	17.597	17.7501	17.9119	[]	[]	[]	[]	[]	[]	[]	1.2699	1.6002	1.3462	[]	[]	[]	[]	[]	[]	[]	53.9853	62.3441	83.7964	[]	[]	[]	[]	[]	[]	[]	2306.8	2924.5	2775.49	[]	[]	[]	[]	[]	[]	[]	262.181	329.519	309.905	[]	[]	[]	[]	[]	[]	[]	28288.8	38628	51661.4	[]	[]	[]	[]	[]	[]	[]
K21_408177_01	University of Kentucky, KY, USA	2021	R1	23	57	F2834T	2021-05-13	NA	NA	NA	NA	210.82	66.04	19.6952	6.87873	17.11	19	21.9	NA	NA	NA	[]	[]	[]	[]	18.0575	18.0824	19.1735	NA	20.9005	22.6035	[]	[]	[]	[]	1.0412	1.0921	0.965	NA	1.3966	1.7013	[]	[]	[]	[]	45.4599	60.2123	51.8913	NA	95.5616	117.367	[]	[]	[]	[]	1937.91	2197.43	2551.34	NA	NA	NA	[]	[]	[]	[]	214.637	243.046	266.132	NA	NA	NA	[]	[]	[]	[]	31791.6	38703.6	54384.5	NA	111179	166759	[]	[]	[]	[]
K21_408177_02	University of Kentucky, KY, USA	2021	R1	24	57	F2834T	2021-05-13	NA	NA	NA	NA	205.74	73.66	14.2318	6.89918	15.97	18.74	19.91	21.43	NA	[]	[]	[]	[]	[]	16.6341	17.0914	17.7517	18.7426	NA	[]	[]	[]	[]	[]	0.965	0.7111	0.9904	0.9142	NA	[]	[]	[]	[]	[]	36.978	49.3814	70.2307	57.181	NA	[]	[]	[]	[]	[]	1417	1322.33	2014.92	2269.96	NA	[]	[]	[]	[]	[]	170.373	154.736	227.011	242.224	NA	[]	[]	[]	[]	[]	17452.6	27084.4	38769.7	52680.9	NA	[]	[]	[]	[]	[]
K21_408177_03	University of Kentucky, KY, USA	2021	R1	25	57	F2834T	2021-05-13	NA	NA	NA	NA	185.42	68.58	8.95151	4.40205	13.47	16.03	17.31	18.84	19.48	NA	[]	[]	[]	[]	15.4666	14.831	15.6928	15.5408	16.3788	17.9275	[]	[]	[]	[]	1.4986	0.6858	0.7111	1.1937	1.1936	1.6253	[]	[]	[]	[]	37.6128	38.1107	42.8883	63.1268	63.8157	85.3566	[]	[]	[]	[]	1449.66	812.514	1017.21	1633.24	1903.32	NA	[]	[]	[]	[]	187.457	109.57	129.641	210.188	232.413	NA	[]	[]	[]	[]	12599.2	12799.3	18647	27239.3	36494.7	53895.6	[]	[]	[]	[]
K21_408177_04	University of Kentucky, KY, USA	2021	R1	26	57	F2834T	2021-05-13	NA	NA	NA	NA	187.96	68.58	6.44682	NA	13.53	15.63	15.78	16.31	16.29	15.78	[]	[]	[]	[]	12.9285	13.6114	14.2215	13.5608	11.1473	13.6362	[]	[]	[]	[]	1.1682	0.8126	0.9651	1.3968	NA	2.2096	[]	[]	[]	[]	30.3022	32.7851	41.6973	53.4995	63.8183	70.5041	[]	[]	[]	[]	782.24	750.97	965.561	1168.34	NA	1527.41	[]	[]	[]	[]	121.01	110.344	135.789	172.311	NA	224.022	[]	[]	[]	[]	6635.68	10347.6	13352.3	14512.9	32995.2	24373.3	[]	[]	[]	[]
K21_408177_05	University of Kentucky, KY, USA	2021	R1	27	57	F2834T	2021-05-13	NA	NA	NA	NA	208.28	63.5	12.5254	5.501	14.9	18.84	21.1	21.48	21.13	21.68	[]	[]	[]	[]	14.576	15.5155	17.319	17.0394	17.8267	18.8441	[]	[]	[]	[]	1.1682	0.8126	0.9905	0.9651	1.092	1.4983	[]	[]	[]	[]	49.5309	59.7698	44.8196	51.1591	76.0016	108.679	[]	[]	[]	[]	1134.22	1189.53	1994.05	1906.29	2316.23	3471.11	[]	[]	[]	[]	155.628	153.334	230.274	223.751	259.861	368.403	[]	[]	[]	[]	19414.5	26872.8	36071.1	39566.4	58033.3	86142.3	[]	[]	[]	[]
K21_408177_06	University of Kentucky, KY, USA	2021	R1	28	57	F2834T	2021-05-13	NA	NA	NA	NA	205.74	71.12	9.04874	3.58187	12.49	15.22	17.95	17.96	17.66	16.58	18.47	[]	[]	[]	13.6385	13.9676	14.983	15.3136	14.0942	14.7545	16.8112	[]	[]	[]	1.4731	0.9143	0.8634	0.5586	0.7364	1.1428	1.473	[]	[]	[]	31.6083	34.9448	36.666	38.0721	57.2278	62.5526	65.6611	[]	[]	[]	982.694	860.039	1108.59	800.502	829.482	1253.88	2276.38	[]	[]	[]	144.106	123.148	147.98	104.548	117.705	169.966	270.817	[]	[]	[]	6696.83	9553.39	12963.2	16700.5	17304.9	26292.8	37347.3	[]	[]	[]
K21_408177_07	University of Kentucky, KY, USA	2021	R1	29	57	F2834T	2021-05-13	NA	NA	NA	NA	195.58	71.12	13.9465	NA	14.93	18.02	17.58	19.83	21.75	24.15	[]	[]	[]	[]	16.2534	15.7699	15.3374	16.6846	18.4631	20.8249	[]	[]	[]	[]	0.965	1.2952	1.9811	1.1682	1.2698	1.5491	[]	[]	[]	[]	45.4706	54.7704	43.0034	53.7096	65.2963	65.9108	[]	[]	[]	[]	1271.53	1735.17	2129.56	1984.52	2912.25	4949.92	[]	[]	[]	[]	156.464	220.061	277.695	237.886	315.467	475.385	[]	[]	[]	[]	18350.1	19537.3	20980.6	33769	50865.9	102228	[]	[]	[]	[]
K21_408178_01	University of Kentucky, KY, USA	2021	R1	23	58	PHW20	2021-05-13	2021-07-22	2021-07-22	70	70	210.82	73.66	19.9268	6.74442	13.97	NA	19.57	20.22	22.29	NA	[]	[]	[]	[]	15.9768	NA	17.5939	18.307	19.997	NA	[]	[]	[]	[]	1.3717	NA	1.3461	1.3207	1.4731	NA	[]	[]	[]	[]	42.2024	NA	72.7556	101.88	99.575	NA	[]	[]	[]	[]	1519.51	NA	2490.22	2772.41	4042.3	NA	[]	[]	[]	[]	190.215	NA	283.078	302.88	404.291	NA	[]	[]	[]	[]	16183.9	NA	43086.2	54220.4	96090.6	NA	[]	[]	[]	[]
K21_408178_02	University of Kentucky, KY, USA	2021	R1	24	58	PHW20	2021-05-13	2021-07-22	2021-07-22	70	70	210.82	58.42	25.373	6.88771	16.38	18.53	21.34	NA	NA	[]	[]	[]	[]	[]	17.3306	17.0757	18.7699	NA	NA	[]	[]	[]	[]	[]	1.3462	1.4732	1.7779	NA	NA	[]	[]	[]	[]	[]	41.2476	63.3853	83.8658	NA	NA	[]	[]	[]	[]	[]	2077.82	2371.03	3852.8	NA	NA	[]	[]	[]	[]	[]	239.786	277.709	410.53	NA	NA	[]	[]	[]	[]	[]	26897.2	38645.5	66034.2	NA	NA	[]	[]	[]	[]	[]
K21_408178_03	University of Kentucky, KY, USA	2021	R1	25	58	PHW20	2021-05-13	2021-07-22	2021-07-22	70	70	205.74	71.12	18.6456	5.33233	13.82	16.21	17.75	NA	[]	[]	[]	[]	[]	[]	NA	15.2658	15.2768	NA	[]	[]	[]	[]	[]	[]	NA	1.3716	1.4224	NA	[]	[]	[]	[]	[]	[]	NA	39.7076	77.1874	NA	[]	[]	[]	[]	[]	[]	NA	1532.69	1700.63	NA	[]	[]	[]	[]	[]	[]	NA	200.8	222.643	NA	[]	[]	[]	[]	[]	[]	NA	19080.4	23771.9	NA	[]	[]	[]	[]	[]	[]
K21_408178_04	University of Kentucky, KY, USA	2021	R1	26	58	PHW20	2021-05-13	2021-07-22	2021-07-22	70	70	208.28	60.96	19.3003	5.1245	16.1	17.56	19.17	NA	[]	[]	[]	[]	[]	[]	14.9316	14.9904	15.2961	NA	[]	[]	[]	[]	[]	[]	1.3461	1.0158	1.2698	NA	[]	[]	[]	[]	[]	[]	43.0385	65.6798	83.074	NA	[]	[]	[]	[]	[]	[]	1424.24	1244.79	1673.11	NA	[]	[]	[]	[]	[]	[]	190.769	166.079	218.762	NA	[]	[]	[]	[]	[]	[]	18821.5	28925.3	33854.2	NA	[]	[]	[]	[]	[]	[]
K21_408178_05	University of Kentucky, KY, USA	2021	R1	27	58	PHW20	2021-05-13	2021-07-22	2021-07-22	70	70	208.28	88.9	8.02275	NA	10.2	12.91	14.94	15.31	15.44	15.94	[]	[]	[]	[]	13.6662	12.0352	13.1786	13.8921	14.4213	14.1209	[]	[]	[]	[]	1.8543	1.1939	1.143	1.3716	1.9303	1.8542	[]	[]	[]	[]	20.2572	33.379	33.8632	49.9501	53.6985	85.4757	[]	[]	[]	[]	963.339	640.955	875.755	1160.03	1603.69	1525.33	[]	[]	[]	[]	140.981	106.513	132.906	167.005	222.405	216.039	[]	[]	[]	[]	5412.41	6097.19	9697.99	14520.8	17532.1	17815.7	[]	[]	[]	[]
K21_408178_06	University of Kentucky, KY, USA	2021	R1	28	58	PHW20	2021-05-13	2021-07-22	2021-07-22	70	70	203.2	78.74	7.6879	NA	12.24	14.61	15.71	15.3	NA	[]	[]	[]	[]	[]	12.8019	12.5399	13.4437	12.8306	NA	[]	[]	[]	[]	[]	1.5241	1.27	1.1683	1.0666	NA	[]	[]	[]	[]	[]	28.711	39.8817	48.461	57.8422	NA	[]	[]	[]	[]	[]	841.916	821.705	974.185	795.164	NA	[]	[]	[]	[]	[]	131.53	131.055	144.928	123.948	NA	[]	[]	[]	[]	[]	6572.78	8817.24	11903.3	13150.3	NA	[]	[]	[]	[]	[]
K21_408178_07	University of Kentucky, KY, USA	2021	R1	29	58	PHW20	2021-05-13	2021-07-22	2021-07-22	70	70	213.36	76.2	15.518	5.47999	13.68	16.62	18.08	18.62	NA	[]	[]	[]	[]	[]	16.6304	15.464	15.8326	16.06	NA	[]	[]	[]	[]	[]	0.4318	0.8635	1.2954	1.7526	NA	[]	[]	[]	[]	[]	28.7497	40.2719	52.9075	65.2575	NA	[]	[]	[]	[]	[]	622.767	1121.86	1756.9	2317.79	NA	[]	[]	[]	[]	[]	74.8951	145.093	221.935	288.642	NA	[]	[]	[]	[]	[]	15254.4	16959.3	23464.5	28253.3	NA	[]	[]	[]	[]	[]
K21_408178_08	University of Kentucky, KY, USA	2021	R1	30	58	PHW20	2021-05-13	2021-07-22	2021-07-22	70	70	213.36	71.12	27.3671	7.94213	16.95	19.58	20.36	24.88	[]	[]	[]	[]	[]	[]	16.0371	16.7105	16.1234	17.8641	[]	[]	[]	[]	[]	[]	1.4987	1.2444	1.6001	1.9051	[]	[]	[]	[]	[]	[]	38.8786	67.1405	89.1522	101.923	[]	[]	[]	[]	[]	[]	1913.22	2071.66	2371.08	4091.56	[]	[]	[]	[]	[]	[]	238.599	247.947	294.116	458.076	[]	[]	[]	[]	[]	[]	21053.4	35249.4	55516.5	48535.7	[]	[]	[]	[]	[]	[]
K21_408178_09	University of Kentucky, KY, USA	2021	R1	31	58	PHW20	2021-05-13	2021-07-22	2021-07-22	70	70	213.36	73.66	15.453	4.92215	13.6	16.07	18.32	[]	[]	[]	[]	[]	[]	[]	15.2927	14.5437	15.808	[]	[]	[]	[]	[]	[]	[]	1.2445	1.2954	1.4731	[]	[]	[]	[]	[]	[]	[]	34.1213	43.4828	64.3296	[]	[]	[]	[]	[]	[]	[]	1242.8	1296.73	1946.76	[]	[]	[]	[]	[]	[]	[]	162.535	178.322	246.301	[]	[]	[]	[]	[]	[]	[]	13357.4	17168.7	23944.6	[]	[]	[]	[]	[]	[]	[]
K21_408178_10	University of Kentucky, KY, USA	2021	R1	32	58	PHW20	2021-05-13	2021-07-22	2021-07-22	70	70	218.44	78.74	20.1524	5.74031	13.27	16.68	18.59	18.96	[]	[]	[]	[]	[]	[]	14.8628	14.7315	15.7512	16.2408	[]	[]	[]	[]	[]	[]	0.254	1.5495	1.3715	1.3714	[]	[]	[]	[]	[]	[]	28.2681	39.4577	49.6817	74.1545	[]	[]	[]	[]	[]	[]	285.645	1568.27	1853.82	2029.12	[]	[]	[]	[]	[]	[]	38.4376	212.914	235.387	249.879	[]	[]	[]	[]	[]	[]	9921.09	13860.8	22830.6	34698.6	[]	[]	[]	[]	[]	[]
K21_408178_11	University of Kentucky, KY, USA	2021	R1	33	58	PHW20	2021-05-13	2021-07-22	2021-07-22	70	70	223.52	78.74	15.9188	4.80621	14.31	16.1	16.47	16.9	[]	[]	[]	[]	[]	[]	13.9605	15.0643	15.0237	16.2073	[]	[]	[]	[]	[]	[]	1.8542	1.3715	1.5239	1.8541	[]	[]	[]	[]	[]	[]	40.1102	38.7557	52.9861	68.6008	[]	[]	[]	[]	[]	[]	1350.46	1475.29	1609.87	2267.26	[]	[]	[]	[]	[]	[]	193.469	195.866	214.311	279.783	[]	[]	[]	[]	[]	[]	7850.7	15121	18034.8	24619.4	[]	[]	[]	[]	[]	[]
K21_408179_01	University of Kentucky, KY, USA	2021	R1	23	59	Va99	2021-05-13	2021-07-24	2021-07-25	72	73	193.04	50.8	7.86414	3.98852	17.62	19.07	20.94	22.7	22.18	[]	[]	[]	[]	[]	16.6568	17.4202	NA	21.4343	21.4589	[]	[]	[]	[]	[]	0.9904	1.8031	NA	1.7269	1.6761	[]	[]	[]	[]	[]	40.1006	61.2631	NA	57.814	75.4266	[]	[]	[]	[]	[]	1570.5	2947.59	NA	5481.09	5272.15	[]	[]	[]	[]	[]	188.571	338.41	NA	511.431	491.372	[]	[]	[]	[]	[]	30139.4	47791.7	NA	76511.7	93167	[]	[]	[]	[]	[]
K21_408179_02	University of Kentucky, KY, USA	2021	R1	24	59	Va99	2021-05-13	2021-07-24	2021-07-25	72	73	190.5	63.5	4.9833	2.66784	14.59	17.86	19.24	19.73	18.65	[]	[]	[]	[]	[]	15.8714	16.0738	17.2198	17.9532	17.7503	[]	[]	[]	[]	[]	1.1682	0.9142	1.0157	1.1936	2.4891	[]	[]	[]	[]	[]	30.5645	30.8057	34.6924	36.873	48.1708	[]	[]	[]	[]	[]	1371.88	1365.94	1862.63	2393.46	3721.71	[]	[]	[]	[]	[]	172.874	169.959	216.336	266.634	419.34	[]	[]	[]	[]	[]	15142.1	17112.5	27341	28228.9	36714.5	[]	[]	[]	[]	[]
K21_408179_03	University of Kentucky, KY, USA	2021	R1	25	59	Va99	2021-05-13	2021-07-24	2021-07-25	72	73	180.34	55.88	2.86921	1.76128	14.43	17.23	18.08	19.09	18.19	[]	[]	[]	[]	[]	14.069	14.702	15.6687	16.6079	17.014	[]	[]	[]	[]	[]	1.0921	0.8889	1.3206	1.4221	2.235	[]	[]	[]	[]	[]	24.4047	33.654	37.4199	41.0912	36.5641	[]	[]	[]	[]	[]	963.444	1050.26	1738.44	2213.3	3068.33	[]	[]	[]	[]	[]	136.96	142.873	221.9	266.536	360.683	[]	[]	[]	[]	[]	8462.74	11174.1	17742	21091.6	24316.3	[]	[]	[]	[]	[]
K21_408179_04	University of Kentucky, KY, USA	2021	R1	26	59	Va99	2021-05-13	2021-07-24	2021-07-25	72	73	208.28	63.5	1.93232	3.89165	19.89	21.29	20.67	20.28	[]	[]	[]	[]	[]	[]	18.1058	19.3498	20.5694	20.4684	[]	[]	[]	[]	[]	[]	1.2698	1.3205	1.2443	1.5493	[]	[]	[]	[]	[]	[]	37.4805	45.0282	67.1199	65.1197	[]	[]	[]	[]	[]	[]	2582.68	3301.05	3554.96	4116.79	[]	[]	[]	[]	[]	[]	285.287	341.197	345.655	402.258	[]	[]	[]	[]	[]	[]	27448.6	48259.7	62435.7	57277.2	[]	[]	[]	[]	[]	[]
K21_408179_05	University of Kentucky, KY, USA	2021	R1	27	59	Va99	2021-05-13	2021-07-24	2021-07-25	72	73	187.96	63.5	5.90721	3.61718	18.18	19.79	21.85	21.22	21.5	[]	[]	[]	[]	[]	17.066	17.9285	19.5533	20.5699	20.9255	[]	[]	[]	[]	[]	1.0667	1.1936	1.3206	1.9555	2.2351	[]	[]	[]	[]	[]	35.7142	43.4566	44.7506	39.0545	85.0495	[]	[]	[]	[]	[]	1812.9	2391.54	3457.26	5137.83	5945.46	[]	[]	[]	[]	[]	212.458	266.787	353.624	499.549	568.25	[]	[]	[]	[]	[]	20710.7	31906.9	41519.7	52383.8	70091	[]	[]	[]	[]	[]
K21_408179_06	University of Kentucky, KY, USA	2021	R1	28	59	Va99	2021-05-13	2021-07-24	2021-07-25	72	73	213.36	66.04	8.3167	3.8755	16.69	19.7	20.74	21.4	21.46	[]	[]	[]	[]	[]	16.8111	17.5983	18.2851	19.6571	19.1484	[]	[]	[]	[]	[]	1.2445	1.2697	1.4221	1.5237	NA	[]	[]	[]	[]	[]	34.7979	38.1196	52.7489	54.1284	57.8461	[]	[]	[]	[]	[]	1844.47	2393.84	2990.02	3850.76	NA	[]	[]	[]	[]	[]	219.435	272.053	327.045	391.793	NA	[]	[]	[]	[]	[]	19502.4	22856.4	35562.1	43813.1	38374.9	[]	[]	[]	[]	[]
K21_408179_07	University of Kentucky, KY, USA	2021	R1	29	59	Va99	2021-05-13	2021-07-24	2021-07-25	72	73	193.04	73.66	6.90019	3.37419	17.4	18.96	19.48	20.06	20.4	[]	[]	[]	[]	[]	16.2272	17.2178	17.3196	18.5375	18.7423	[]	[]	[]	[]	[]	1.092	1.1428	1.3205	1.4222	1.8797	[]	[]	[]	[]	[]	27.4626	39.8902	49.6878	57.3093	70.6524	[]	[]	[]	[]	[]	1581.08	2025.36	2353.69	3006.68	3845.35	[]	[]	[]	[]	[]	194.867	235.264	271.795	324.389	410.339	[]	[]	[]	[]	[]	15009.7	24376.5	29603.9	41980.2	47070.9	[]	[]	[]	[]	[]
K21_408179_08	University of Kentucky, KY, USA	2021	R1	30	59	Va99	2021-05-13	2021-07-24	2021-07-25	72	73	213.36	73.66	12.357	5.82665	16.92	20.22	22.32	23.75	24.15	26.4	[]	[]	[]	[]	17.4718	17.9795	18.5379	20.2402	20.7728	21.5102	[]	[]	[]	[]	1.6509	1.219	1.2697	1.6251	1.7775	2.4129	[]	[]	[]	[]	30.0032	33.7025	53.4721	56.0386	62.2047	69.8032	[]	[]	[]	[]	2527.84	2492.13	3003.84	4731.55	5465.88	7979.01	[]	[]	[]	[]	289.362	277.22	324.075	467.54	526.254	741.881	[]	[]	[]	[]	16667.9	24608.8	34033.4	45221.7	68031.1	83190.4	[]	[]	[]	[]
K21_408179_09	University of Kentucky, KY, USA	2021	R1	31	59	Va99	2021-05-13	2021-07-24	2021-07-25	72	73	203.2	60.96	8.33715	4.16692	16.87	19.35	21.02	21.7	21.19	[]	[]	[]	[]	[]	16.5824	17.1147	17.7258	19.0203	20.6455	[]	[]	[]	[]	[]	1.0158	1.4477	1.5745	1.5999	1.5491	[]	[]	[]	[]	[]	34.5963	34.4518	47.1369	57.9539	61.9352	[]	[]	[]	[]	[]	1531.99	2439.51	3029.62	3733.73	4355.04	[]	[]	[]	[]	[]	184.772	285.077	341.832	392.605	421.888	[]	[]	[]	[]	[]	22257.8	23545.8	40058.1	45475.9	49274	[]	[]	[]	[]	[]
K21_408179_10	University of Kentucky, KY, USA	2021	R1	32	59	Va99	2021-05-13	2021-07-24	2021-07-25	72	73	205.74	66.04	7.38599	3.27893	15.78	19.03	20.01	21.83	[]	[]	[]	[]	[]	[]	16.7333	17.2932	17.6745	18.5892	[]	[]	[]	[]	[]	[]	1.0921	1.219	1.2444	1.4222	[]	[]	[]	[]	[]	[]	34.8286	40.5928	46.1825	49.8025	[]	[]	[]	[]	[]	[]	1573.95	2161.02	2411.35	3245.92	[]	[]	[]	[]	[]	[]	188.122	249.927	272.862	349.227	[]	[]	[]	[]	[]	[]	19043	25709	30483.6	41118.1	[]	[]	[]	[]	[]	[]
K21_408179_11	University of Kentucky, KY, USA	2021	R1	33	59	Va99	2021-05-13	2021-07-24	2021-07-25	72	73	190.5	60.96	5.94439	3.06259	17.16	18.6	20.84	22.24	20.17	[]	[]	[]	[]	[]	17.3195	16.8115	18.7917	20.1136	19.5028	[]	[]	[]	[]	[]	1.2698	1.5492	1.4728	1.5744	1.4729	[]	[]	[]	[]	[]	29.9553	40.1662	45.0905	51.6623	55.159	[]	[]	[]	[]	[]	2059.07	2375.88	3293.32	4307.68	3507.03	[]	[]	[]	[]	[]	237.774	282.65	350.508	428.335	359.643	[]	[]	[]	[]	[]	17971.1	20309.8	37678.1	49133.8	58169.9	[]	[]	[]	[]	[]
K21_408180_01	University of Kentucky, KY, USA	2021	R1	23	60	LH212Ht	2021-05-13	2021-07-25	2021-07-25	73	73	220.98	66.04	4.15827	2.00984	5.75	7.67	7.02	11.26	10.06	[]	[]	[]	[]	[]	5.8818	7.948	NA	10.2088	10.209	[]	[]	[]	[]	[]	NA	1.4223	NA	1.1937	1.5746	[]	[]	[]	[]	[]	49.5954	55.9235	NA	55.0351	63.5318	[]	[]	[]	[]	[]	NA	157.55	NA	379.686	406.069	[]	[]	[]	[]	[]	NA	39.6452	NA	74.384	79.5511	[]	[]	[]	[]	[]	16177.5	3614.58	NA	6258.29	5416.42	[]	[]	[]	[]	[]
K21_408180_02	University of Kentucky, KY, USA	2021	R1	24	60	LH212Ht	2021-05-13	2021-07-25	2021-07-25	73	73	213.36	68.58	4.22597	1.82325	11.04	9.81	12.73	12.85	9.19	10.33	[]	[]	[]	[]	8.1006	7.4659	9.1676	NA	10.3366	12.0386	[]	[]	[]	[]	NA	NA	NA	NA	NA	2.7687	[]	[]	[]	[]	34.3107	61	62.7149	NA	50.7146	58.4481	[]	[]	[]	[]	NA	NA	NA	NA	NA	820.061	[]	[]	[]	[]	NA	NA	NA	NA	NA	136.239	[]	[]	[]	[]	34641.2	39826.7	16860.9	NA	31198.1	8876.73	[]	[]	[]	[]
K21_408180_03	University of Kentucky, KY, USA	2021	R1	25	60	LH212Ht	2021-05-13	2021-07-25	2021-07-25	73	73	215.9	66.04	8.02331	2.88889	10.82	11.89	13.09	13.76	[]	[]	[]	[]	[]	[]	8.5589	9.2187	9.8535	10.6911	[]	[]	[]	[]	[]	[]	1.4477	1.3969	NA	1.8287	[]	[]	[]	[]	[]	[]	44.7912	51.9578	85.0813	68.0141	[]	[]	[]	[]	[]	[]	262.341	338.836	NA	652.817	[]	[]	[]	[]	[]	[]	61.3024	73.5107	NA	122.123	[]	[]	[]	[]	[]	[]	2827.38	4818.98	30546	8761.87	[]	[]	[]	[]	[]	[]
K21_408180_04	University of Kentucky, KY, USA	2021	R1	26	60	LH212Ht	2021-05-13	2021-07-25	2021-07-25	73	73	220.98	71.12	7.32734	2.48274	9.76	8.46	10.42	12.69	11.66	[]	[]	[]	[]	[]	8.3806	8.0493	8.2019	9.5748	10.6167	[]	[]	[]	[]	[]	1.3461	NA	NA	NA	NA	[]	[]	[]	[]	[]	47.1118	65.5645	83.8379	63.5968	56.0338	[]	[]	[]	[]	[]	218.138	NA	NA	NA	NA	[]	[]	[]	[]	[]	52.0579	NA	NA	NA	NA	[]	[]	[]	[]	[]	2344.53	47801.3	56166.8	23584.6	29426.8	[]	[]	[]	[]	[]
K21_408180_05	University of Kentucky, KY, USA	2021	R1	27	60	LH212Ht	2021-05-13	2021-07-25	2021-07-25	73	73	236.22	78.74	12.4804	4.11216	10.38	13.53	12.35	14.4	14.43	[]	[]	[]	[]	[]	10.336	11.7092	9.6755	10.5135	13.3076	[]	[]	[]	[]	[]	1.2699	1.6762	1.8031	NA	1.5747	[]	[]	[]	[]	[]	64.3536	93.3432	95.0074	69.9954	64.4441	[]	[]	[]	[]	[]	380.266	774.661	453.148	NA	1088.87	[]	[]	[]	[]	[]	73.5808	132.317	93.6692	NA	163.646	[]	[]	[]	[]	[]	7674.56	10877.3	9278.62	30950.1	20174.6	[]	[]	[]	[]	[]
K21_408180_06	University of Kentucky, KY, USA	2021	R1	28	60	LH212Ht	2021-05-13	2021-07-25	2021-07-25	73	73	220.98	66.04	9.89486	3.54275	11.99	11.91	11.5	11.73	[]	[]	[]	[]	[]	[]	10.9968	11.249	10.6906	12.8502	[]	[]	[]	[]	[]	[]	1.2445	1.6508	NA	1.4728	[]	[]	[]	[]	[]	[]	36.599	62.0093	68.4167	89.7724	[]	[]	[]	[]	[]	[]	495.483	620.079	NA	802.813	[]	[]	[]	[]	[]	[]	90.1139	110.246	NA	124.95	[]	[]	[]	[]	[]	[]	6035.61	10391.6	31800.1	18079.8	[]	[]	[]	[]	[]	[]
K21_408180_07	University of Kentucky, KY, USA	2021	R1	29	60	LH212Ht	2021-05-13	2021-07-25	2021-07-25	73	73	203.2	81.28	10.7262	4.05345	11.74	11.99	11.66	11.51	[]	[]	[]	[]	[]	[]	10.5648	11.5304	11.6068	11.9099	[]	[]	[]	[]	[]	[]	1.219	1.6001	2.9463	1.4983	[]	[]	[]	[]	[]	[]	46.4594	60.1488	74.9896	69.2446	[]	[]	[]	[]	[]	[]	434.472	652.83	842.143	658.556	[]	[]	[]	[]	[]	[]	82.249	113.236	145.112	110.59	[]	[]	[]	[]	[]	[]	7445.35	9627.23	13657.8	15640.9	[]	[]	[]	[]	[]	[]
K21_408180_08	University of Kentucky, KY, USA	2021	R1	30	60	LH212Ht	2021-05-13	2021-07-25	2021-07-25	73	73	231.14	73.66	12.1198	4.32931	12.41	12.17	9.84	10.3	NA	NA	[]	[]	[]	[]	10.9967	11.021	9.8779	10.3612	10.3356	NA	[]	[]	[]	[]	1.219	2.0318	2.2858	NA	NA	NA	[]	[]	[]	[]	66.4929	113.115	136.242	111.869	67.8465	NA	[]	[]	[]	[]	503.197	665.683	426.903	NA	NA	NA	[]	[]	[]	[]	91.5178	120.803	86.436	NA	NA	NA	[]	[]	[]	[]	7994.42	10329.1	12052	63614.2	15322.3	NA	[]	[]	[]	[]
K21_408180_09	University of Kentucky, KY, USA	2021	R1	31	60	LH212Ht	2021-05-13	2021-07-25	2021-07-25	73	73	203.2	66.04	5.02371	2.17471	NA	[]	[]	[]	[]	[]	[]	[]	[]	[]	NA	[]	[]	[]	[]	[]	[]	[]	[]	[]	NA	[]	[]	[]	[]	[]	[]	[]	[]	[]	NA	[]	[]	[]	[]	[]	[]	[]	[]	[]	NA	[]	[]	[]	[]	[]	[]	[]	[]	[]	NA	[]	[]	[]	[]	[]	[]	[]	[]	[]	NA	[]	[]	[]	[]	[]	[]	[]	[]	[]
K21_408180_10	University of Kentucky, KY, USA	2021	R1	32	60	LH212Ht	2021-05-13	2021-07-25	2021-07-25	73	73	198.12	60.96	8.43743	3.24357	18.08	18	19.9	15.5	16.47	[]	[]	[]	[]	[]	14.7816	13.0534	14.12	NA	NA	[]	[]	[]	[]	[]	1.0413	1.1683	NA	NA	NA	[]	[]	[]	[]	[]	44.428	67.0173	123.133	NA	NA	[]	[]	[]	[]	[]	1258.22	1018.88	NA	NA	NA	[]	[]	[]	[]	[]	170.241	156.11	NA	NA	NA	[]	[]	[]	[]	[]	14326	14374.7	20795.5	NA	NA	[]	[]	[]	[]	[]
K21_408180_11	University of Kentucky, KY, USA	2021	R1	33	60	LH212Ht	2021-05-13	2021-07-25	2021-07-25	73	73	210.82	60.96	5.81218	2.0605	11.28	10.21	12.26	13.68	11.99	[]	[]	[]	[]	[]	9.4989	10.108	10.108	9.4477	11.3518	[]	[]	[]	[]	[]	1.3462	NA	1.3459	NA	1.8286	[]	[]	[]	[]	[]	41.4809	68.7342	98.6946	77.8595	96.6461	[]	[]	[]	[]	[]	341.642	NA	429.944	NA	674.615	[]	[]	[]	[]	[]	71.9329	NA	85.07	NA	118.856	[]	[]	[]	[]	[]	4081.83	36639.3	8872.59	29929.7	10961	[]	[]	[]	[]	[]
K21_408181_02	University of Kentucky, KY, USA	2021	R1	35	60	AQA3	2021-05-13	2021-07-16	2021-07-16	64	64	172.72	53.34	9.15083	4.60859	14.27	16.5	16.24	NA	[]	[]	[]	[]	[]	[]	14.9842	15.4914	15.3902	NA	[]	[]	[]	[]	[]	[]	0.8889	1.0158	1.0158	NA	[]	[]	[]	[]	[]	[]	38.4284	43.3221	54.9896	NA	[]	[]	[]	[]	[]	[]	944.233	1279.27	1243.32	NA	[]	[]	[]	[]	[]	[]	126.03	165.159	161.572	NA	[]	[]	[]	[]	[]	[]	15879.4	24716.7	29475.6	NA	[]	[]	[]	[]	[]	[]
K21_408181_03	University of Kentucky, KY, USA	2021	R1	36	60	AQA3	2021-05-13	2021-07-16	2021-07-16	64	64	167.64	25.4	9.19046	4.9102	19.17	19.77	[]	[]	[]	[]	[]	[]	[]	[]	16.2279	19.6061	[]	[]	[]	[]	[]	[]	[]	[]	1.1682	1.9809	[]	[]	[]	[]	[]	[]	[]	[]	69.8557	81.596	[]	[]	[]	[]	[]	[]	[]	[]	1806.31	4342.8	[]	[]	[]	[]	[]	[]	[]	[]	222.618	443.005	[]	[]	[]	[]	[]	[]	[]	[]	37038	79942.8	[]	[]	[]	[]	[]	[]	[]	[]
K21_408181_04	University of Kentucky, KY, USA	2021	R1	37	60	AQA3	2021-05-13	2021-07-16	2021-07-16	64	64	175.26	50.8	3.72473	2.32995	12.28	13.92	14.08	NA	[]	[]	[]	[]	[]	[]	14.3997	13.1548	14.7044	15.0097	[]	[]	[]	[]	[]	[]	1.092	1.0666	1.2443	1.549	[]	[]	[]	[]	[]	[]	31.2896	45.5461	50.338	65.2495	[]	[]	[]	[]	[]	[]	896.43	780.831	1160.21	NA	[]	[]	[]	[]	[]	[]	124.507	118.714	157.804	NA	[]	[]	[]	[]	[]	[]	12094.8	10930.1	19334.7	28836	[]	[]	[]	[]	[]	[]
K21_408181_05	University of Kentucky, KY, USA	2021	R1	38	60	AQA3	2021-05-13	2021-07-16	2021-07-16	64	64	175.26	73.66	10.4227	4.24889	14.94	16.75	NA	[]	[]	[]	[]	[]	[]	[]	14.4002	15.06	14.425	[]	[]	[]	[]	[]	[]	[]	1.2445	1.0412	1.6761	[]	[]	[]	[]	[]	[]	[]	38.5566	45.7119	49.0332	[]	[]	[]	[]	[]	[]	[]	1157.05	1234.74	NA	[]	[]	[]	[]	[]	[]	[]	160.699	163.976	NA	[]	[]	[]	[]	[]	[]	[]	19388.2	19599.6	21219.9	[]	[]	[]	[]	[]	[]	[]
K21_408181_06	University of Kentucky, KY, USA	2021	R1	39	60	AQA3	2021-05-13	2021-07-16	2021-07-16	64	64	177.8	63.5	10.047	4.40822	16.75	19.52	[]	[]	[]	[]	[]	[]	[]	[]	14.552	16.532	[]	[]	[]	[]	[]	[]	[]	[]	1.1173	1.3713	[]	[]	[]	[]	[]	[]	[]	[]	49.5709	51.4131	[]	[]	[]	[]	[]	[]	[]	[]	1202.14	2169.99	[]	[]	[]	[]	[]	[]	[]	[]	165.22	262.52	[]	[]	[]	[]	[]	[]	[]	[]	23558	34266.5	[]	[]	[]	[]	[]	[]	[]	[]
K21_408181_07	University of Kentucky, KY, USA	2021	R1	40	60	AQA3	2021-05-13	2021-07-16	2021-07-16	64	64	180.34	45.72	11.4855	5.28962	18.94	19.34	[]	[]	[]	[]	[]	[]	[]	[]	16.3814	17.3458	[]	[]	[]	[]	[]	[]	[]	[]	1.0664	1.7014	[]	[]	[]	[]	[]	[]	[]	[]	48.1027	62.1768	[]	[]	[]	[]	[]	[]	[]	[]	1700.37	2834.05	[]	[]	[]	[]	[]	[]	[]	[]	207.598	326.771	[]	[]	[]	[]	[]	[]	[]	[]	33535.8	49181.6	[]	[]	[]	[]	[]	[]	[]	[]
K21_408181_08	University of Kentucky, KY, USA	2021	R1	41	60	AQA3	2021-05-13	2021-07-16	2021-07-16	64	64	182.88	35.56	11.0686	5.17452	16.64	19.55	19.85	[]	[]	[]	[]	[]	[]	[]	15.0095	16.4826	15.9241	[]	[]	[]	[]	[]	[]	[]	1.2443	1.1936	1.4729	[]	[]	[]	[]	[]	[]	[]	47.1469	47.1037	57.2524	[]	[]	[]	[]	[]	[]	[]	1398.42	1937.94	2120.63	[]	[]	[]	[]	[]	[]	[]	186.338	235.15	266.342	[]	[]	[]	[]	[]	[]	[]	23144.2	27065.4	32530.8	[]	[]	[]	[]	[]	[]	[]
K21_408181_09	University of Kentucky, KY, USA	2021	R1	42	60	AQA3	2021-05-13	2021-07-16	2021-07-16	64	64	165.1	55.88	5.69587	2.3193	13.89	14.07	NA	[]	[]	[]	[]	[]	[]	[]	12.5455	13.0788	12.9516	[]	[]	[]	[]	[]	[]	[]	1.4222	0.8381	1.473	[]	[]	[]	[]	[]	[]	[]	28.2279	39.748	46.9591	[]	[]	[]	[]	[]	[]	[]	851.263	643.182	NA	[]	[]	[]	[]	[]	[]	[]	135.708	98.3549	NA	[]	[]	[]	[]	[]	[]	[]	10349.9	13086.8	15294.2	[]	[]	[]	[]	[]	[]	[]
K21_408181_10	University of Kentucky, KY, USA	2021	R1	43	60	AQA3	2021-05-13	2021-07-16	2021-07-16	64	64	175.26	55.88	11.8238	4.70344	11.02	13.41	16.36	17.04	[]	[]	[]	[]	[]	[]	13.8921	13.5614	14.3487	14.5015	[]	[]	[]	[]	[]	[]	0.7365	1.1428	1.0158	1.0919	[]	[]	[]	[]	[]	[]	28.5418	36.4619	34.7842	42.1418	[]	[]	[]	[]	[]	[]	552.641	858.902	1058.12	1187.9	[]	[]	[]	[]	[]	[]	79.5619	126.669	147.487	163.832	[]	[]	[]	[]	[]	[]	9240.08	11924.2	15428	21532.4	[]	[]	[]	[]	[]	[]
K21_408182_01	University of Kentucky, KY, USA	2021	R1	34	59	PHR31	2021-05-13	2021-07-21	2021-07-22	69	70	182.88	71.12	12.7516	4.08971	15.31	16.6	17.8	17.6	17.31	[]	[]	[]	[]	[]	15.1166	15.9222	17.8274	18.2175	17.9679	[]	[]	[]	[]	[]	1.0414	1.2701	1.5748	1.4732	1.9302	[]	[]	[]	[]	[]	44.0588	51.4577	62.0732	80.3207	99.2531	[]	[]	[]	[]	[]	1158.37	1635.27	2676.49	2661.67	3075.34	[]	[]	[]	[]	[]	153.259	205.407	300.267	292.21	342.315	[]	[]	[]	[]	[]	18028.9	26716	39033.9	54395	55553.5	[]	[]	[]	[]	[]
K21_408182_02	University of Kentucky, KY, USA	2021	R1	35	59	PHR31	2021-05-13	2021-07-21	2021-07-22	69	70	180.34	63.5	25.6044	6.65718	17.39	18.4	20.09	20.5	19.76	[]	[]	[]	[]	[]	17.6142	17.7537	19.7852	21.0242	NA	[]	[]	[]	[]	[]	1.2192	1.4223	1.092	1.092	NA	[]	[]	[]	[]	[]	44.3549	62.1474	73.0551	80.9342	NA	[]	[]	[]	[]	[]	2099.92	2523.73	2844.98	3338.99	NA	[]	[]	[]	[]	[]	238.435	284.304	287.587	317.633	NA	[]	[]	[]	[]	[]	27203.7	42187.4	61995.6	88966.8	NA	[]	[]	[]	[]	[]
K21_408182_03	University of Kentucky, KY, USA	2021	R1	36	59	PHR31	2021-05-13	2021-07-21	2021-07-22	69	70	185.42	66.04	5.99041	2.701	12.98	13.48	14.34	14.93	15.53	[]	[]	[]	[]	[]	11.671	13.0411	NA	14.9385	15.5529	[]	[]	[]	[]	[]	0.9143	1.1176	NA	1.0667	1.346	[]	[]	[]	[]	[]	36.9838	38.0326	NA	55.9551	66.6682	[]	[]	[]	[]	[]	490.987	771.109	NA	1124.25	1527.43	[]	[]	[]	[]	[]	84.138	118.258	NA	150.517	196.418	[]	[]	[]	[]	[]	5643.6	10190	NA	24569.5	29298	[]	[]	[]	[]	[]
K21_408182_04	University of Kentucky, KY, USA	2021	R1	37	59	PHR31	2021-05-13	2021-07-21	2021-07-22	69	70	198.12	73.66	8.41094	3.9096	14.04	14.17	13.48	NA	NA	[]	[]	[]	[]	[]	14.2555	14.1109	14.7992	15.9749	16.5653	[]	[]	[]	[]	[]	1.1176	1.3208	1.0159	1.2699	1.2953	[]	[]	[]	[]	[]	27.3281	37.3558	45.7693	54.4499	76.0702	[]	[]	[]	[]	[]	990.16	1100.57	975.201	NA	NA	[]	[]	[]	[]	[]	138.916	155.989	131.791	NA	NA	[]	[]	[]	[]	[]	9909.11	13395.6	14317.9	25807.7	34432.9	[]	[]	[]	[]	[]
K21_408182_05	University of Kentucky, KY, USA	2021	R1	38	59	PHR31	2021-05-13	2021-07-21	2021-07-22	69	70	185.42	71.12	28.4193	7.49381	18.69	18.78	20.44	21.76	22.09	21.4	NA	[]	[]	[]	19.7988	19.1059	20.7985	22.3196	23.1332	22.3954	24.5472	[]	[]	[]	1.1938	1.1431	1.9812	1.5749	1.8795	2.642	NA	[]	[]	[]	38.3379	60.9153	57.169	74.5168	80.4935	108.816	122.273	[]	[]	[]	2896.42	2576.84	5167.06	5441.11	6879.96	7835.86	NA	[]	[]	[]	292.585	269.743	496.869	487.564	594.812	699.774	NA	[]	[]	[]	37706.2	40549.9	60411	104290	129582	136280	NA	[]	[]	[]
K21_408182_06	University of Kentucky, KY, USA	2021	R1	39	59	PHR31	2021-05-13	2021-07-21	2021-07-22	69	70	182.88	50.8	7.19065	3.03246	14.99	14.79	15.75	15.3	[]	[]	[]	[]	[]	[]	15.1184	15.745	16.3383	15.7666	[]	[]	[]	[]	[]	[]	1.016	1.092	1.2444	1.3459	[]	[]	[]	[]	[]	[]	49.2166	57.1681	76.152	105.975	[]	[]	[]	[]	[]	[]	1117.16	1290.58	1642.63	1560.24	[]	[]	[]	[]	[]	[]	147.788	163.935	201.078	197.917	[]	[]	[]	[]	[]	[]	16879.8	27650.9	37001.8	39507	[]	[]	[]	[]	[]	[]
K21_408182_07	University of Kentucky, KY, USA	2021	R1	40	59	PHR31	2021-05-13	2021-07-21	2021-07-22	69	70	190.5	81.28	34.5428	8.3912	19.68	19.55	21.1	22.45	23.2	22.61	NA	[]	[]	[]	19.5513	19.5702	21.1717	23.2779	24.213	23.6913	NA	[]	[]	[]	1.016	0.9904	1.219	1.8032	1.5746	2.2355	NA	[]	[]	[]	45.769	50.5905	53.9798	88.1412	88.2385	122.951	NA	[]	[]	[]	2561.57	2499.61	3806.43	6858.9	6967.65	8436.19	NA	[]	[]	[]	262.036	255.451	359.577	589.306	575.53	712.176	NA	[]	[]	[]	34879.1	46899.7	77481.3	130965	152280	137582	NA	[]	[]	[]
K21_408182_08	University of Kentucky, KY, USA	2021	R1	41	59	PHR31	2021-05-13	2021-07-21	2021-07-22	69	70	210.82	68.58	16.508	4.97857	17.51	17.16	18.25	18.68	19.16	[]	[]	[]	[]	[]	17.6355	17.2797	18.7281	19.3727	19.0336	[]	[]	[]	[]	[]	1.2193	1.7781	1.2192	1.6	1.6253	[]	[]	[]	[]	[]	51.8664	52.3896	73.7426	88.9699	118.692	[]	[]	[]	[]	[]	2117.82	2620.12	2529.62	3452.48	3414.89	[]	[]	[]	[]	[]	240.177	303.26	270.141	356.428	358.828	[]	[]	[]	[]	[]	31834.7	38831.4	54898.7	68525.9	82381.3	[]	[]	[]	[]	[]
K21_408182_09	University of Kentucky, KY, USA	2021	R1	42	59	PHR31	2021-05-13	2021-07-21	2021-07-22	69	70	193.04	71.12	12.4443	4.97538	16.22	16.21	17.19	16.33	[]	[]	[]	[]	[]	[]	15.5186	16.4193	17.0758	16.4644	[]	[]	[]	[]	[]	[]	1.0667	0.9906	1.3208	1.1936	[]	[]	[]	[]	[]	[]	36.9413	40.6987	48.8505	63.0002	[]	[]	[]	[]	[]	[]	1317.37	1420.05	2053.7	1668.34	[]	[]	[]	[]	[]	[]	169.78	172.973	240.539	202.66	[]	[]	[]	[]	[]	[]	16162.3	19160.5	26679.4	41190.1	[]	[]	[]	[]	[]	[]
K21_408182_10	University of Kentucky, KY, USA	2021	R1	43	59	PHR31	2021-05-13	2021-07-21	2021-07-22	69	70	195.58	78.74	24.2278	5.65215	17.71	18.62	19.96	20.59	[]	[]	[]	[]	[]	[]	17.7965	18.5477	19.6114	21.0208	[]	[]	[]	[]	[]	[]	1.0159	1.4731	1.3205	1.2951	[]	[]	[]	[]	[]	[]	53.7959	52.5316	69.054	81.2822	[]	[]	[]	[]	[]	[]	1884.71	2910.28	3235.22	3856.35	[]	[]	[]	[]	[]	[]	211.807	313.816	329.933	366.908	[]	[]	[]	[]	[]	[]	33178.1	43508.5	66412.7	81276.7	[]	[]	[]	[]	[]	[]
K21_408182_11	University of Kentucky, KY, USA	2021	R1	44	59	PHR31	2021-05-13	2021-07-21	2021-07-22	69	70	182.88	71.12	10.1833	4.20269	16.11	15.61	16.5	NA	NA	NA	[]	[]	[]	[]	16.3152	15.5982	16.4137	16.8468	17.4857	17.6138	[]	[]	[]	[]	0.9143	1.1175	1.1175	1.5239	1.6255	1.2953	[]	[]	[]	[]	29.9826	40.7344	54.2227	65.2685	69.8215	114.999	[]	[]	[]	[]	1303.06	1341.28	1585.61	NA	NA	NA	[]	[]	[]	[]	159.735	171.979	193.206	NA	NA	NA	[]	[]	[]	[]	14443.1	18695.2	23105.6	33408.5	51014.7	58545	[]	[]	[]	[]
K21_408183_01	University of Kentucky, KY, USA	2021	R1	34	58	LH213	2021-05-13	2021-07-24	2021-07-24	72	72	243.84	73.66	21.2486	5.79915	19.3	19.16	19.84	21.07	22.83	21.65	[]	[]	[]	[]	15.3405	15.1865	16.1278	15.4673	16.0012	19.6076	[]	[]	[]	[]	NA	1.8792	1.4473	1.4219	1.4473	2.1843	[]	[]	[]	[]	NA	80.3314	123.968	110.133	132.447	148.163	[]	[]	[]	[]	NA	2165.73	2157.82	2027.45	2388.02	5009.21	[]	[]	[]	[]	NA	285.217	267.591	262.16	298.48	510.946	[]	[]	[]	[]	NA	32297.7	46627.6	42616.5	47268.6	88167.4	[]	[]	[]	[]
K21_408183_02	University of Kentucky, KY, USA	2021	R1	35	58	LH213	2021-05-13	2021-07-24	2021-07-24	72	72	223.52	68.58	27.8406	8.81724	20.41	22.27	24.6	25.6	NA	[]	[]	[]	[]	[]	15.5945	17.4225	18.9213	19.7595	NA	[]	[]	[]	[]	[]	0.8887	1.4728	1.0917	1.3458	NA	[]	[]	[]	[]	[]	56.573	65.3728	95.9702	95.2992	NA	[]	[]	[]	[]	[]	1386.86	2903.17	3020.17	4103.58	NA	[]	[]	[]	[]	[]	177.865	333.267	319.235	415.352	NA	[]	[]	[]	[]	[]	27152.9	49160.4	64627.1	66902.9	NA	[]	[]	[]	[]	[]
K21_408183_03	University of Kentucky, KY, USA	2021	R1	36	58	LH213	2021-05-13	2021-07-24	2021-07-24	72	72	241.3	66.04	27.1894	8.98622	21.09	23.15	NA	[]	[]	[]	[]	[]	[]	[]	16.3061	17.1685	NA	[]	[]	[]	[]	[]	[]	[]	1.1426	1.1427	NA	[]	[]	[]	[]	[]	[]	[]	83.6871	119.738	NA	[]	[]	[]	[]	[]	[]	[]	1944.17	2374.21	NA	[]	[]	[]	[]	[]	[]	[]	238.459	276.578	NA	[]	[]	[]	[]	[]	[]	[]	48563.9	61299.2	NA	[]	[]	[]	[]	[]	[]	[]
K21_408183_04	University of Kentucky, KY, USA	2021	R1	37	58	LH213	2021-05-13	2021-07-24	2021-07-24	72	72	233.68	68.58	35.5275	10.8429	21.12	24.57	NA	NA	[]	[]	[]	[]	[]	[]	17.3473	19.3788	NA	NA	[]	[]	[]	[]	[]	[]	2.2856	1.4979	NA	NA	[]	[]	[]	[]	[]	[]	134.548	131.502	NA	NA	[]	[]	[]	[]	[]	[]	3717.95	4120.42	NA	NA	[]	[]	[]	[]	[]	[]	428.649	425.251	NA	NA	[]	[]	[]	[]	[]	[]	65328.4	107785	NA	NA	[]	[]	[]	[]	[]	[]
K21_408183_06	University of Kentucky, KY, USA	2021	R1	39	58	LH213	2021-05-13	2021-07-24	2021-07-24	72	72	254	66.04	36.9857	10.844	21.38	22.33	25.07	28.43	NA	[]	[]	[]	[]	[]	16.0513	17.2953	17.677	19.3273	NA	[]	[]	[]	[]	[]	1.5744	1.8792	1.4473	1.8793	NA	[]	[]	[]	[]	[]	83.4051	129.61	153.646	153.294	NA	[]	[]	[]	[]	[]	2417.95	3409.38	3281.29	5505.31	NA	[]	[]	[]	[]	[]	301.278	394.256	371.25	569.692	NA	[]	[]	[]	[]	[]	40186.6	64302	75369.2	67388.1	NA	[]	[]	[]	[]	[]
K21_408183_07	University of Kentucky, KY, USA	2021	R1	40	58	LH213	2021-05-13	2021-07-24	2021-07-24	72	72	238.76	66.04	36.1426	10.8451	23.17	24.63	26.51	NA	NA	[]	[]	[]	[]	[]	18.2361	19.2253	20.7751	NA	NA	[]	[]	[]	[]	[]	1.2188	1.4473	1.5236	NA	NA	[]	[]	[]	[]	[]	74.8804	97.7773	130.243	NA	NA	[]	[]	[]	[]	[]	2884.52	3944.42	5251.49	NA	NA	[]	[]	[]	[]	[]	316.353	410.336	505.556	NA	NA	[]	[]	[]	[]	[]	68787.8	83422.8	95257.5	NA	NA	[]	[]	[]	[]	[]
K21_408183_08	University of Kentucky, KY, USA	2021	R1	41	58	LH213	2021-05-13	2021-07-24	2021-07-24	72	72	264.16	73.66	47.2887	10.844	22.02	22.09	26.2	29.51	29.72	[]	[]	[]	[]	[]	17.3979	17.4478	20.2165	21.5625	23.0104	[]	[]	[]	[]	[]	1.2442	1.4726	1.5488	1.5998	1.9302	[]	[]	[]	[]	[]	61.661	99.5888	89.5757	124.942	119.436	[]	[]	[]	[]	[]	2514.58	2893	4937.23	6525.44	8859.73	[]	[]	[]	[]	[]	289.068	331.617	488.435	605.259	770.063	[]	[]	[]	[]	[]	44061	76667.5	94888.4	115808	124589	[]	[]	[]	[]	[]
K21_408184_01	University of Kentucky, KY, USA	2021	R1	34	57	PHN34	2021-05-13	2021-07-25	2021-07-26	73	74	193.04	58.42	17.3223	6.59962	16.89	18.32	19.83	NA	[]	[]	[]	[]	[]	[]	16.0785	17.1168	18.1076	NA	[]	[]	[]	[]	[]	[]	1.0919	1.1428	1.2188	NA	[]	[]	[]	[]	[]	[]	56.1992	65.0066	74.319	NA	[]	[]	[]	[]	[]	[]	1509.66	1942.12	2494.29	NA	[]	[]	[]	[]	[]	[]	187.787	226.925	275.497	NA	[]	[]	[]	[]	[]	[]	35929.2	39689.2	62834.1	NA	[]	[]	[]	[]	[]	[]
K21_408184_02	University of Kentucky, KY, USA	2021	R1	35	57	PHN34	2021-05-13	2021-07-25	2021-07-26	73	74	193.04	63.5	21.736	7.49594	15.98	16.85	NA	NA	NA	[]	[]	[]	[]	[]	14.8061	14.349	NA	14.9839	18.9202	[]	[]	[]	[]	[]	0.8381	1.0412	NA	1.2951	1.8793	[]	[]	[]	[]	[]	48.3888	45.0404	NA	54.6053	104.336	[]	[]	[]	[]	[]	956.762	1105.64	NA	NA	NA	[]	[]	[]	[]	[]	129.239	154.107	NA	NA	NA	[]	[]	[]	[]	[]	21298.6	24483.2	NA	30465.8	58609.2	[]	[]	[]	[]	[]
K21_408184_03	University of Kentucky, KY, USA	2021	R1	36	57	PHN34	2021-05-13	2021-07-25	2021-07-26	73	74	195.58	60.96	25.3237	NA	17.08	19.4	19.43	[]	[]	[]	[]	[]	[]	[]	15.2906	17.1176	16.7106	[]	[]	[]	[]	[]	[]	[]	0.9396	1.2951	1.0157	[]	[]	[]	[]	[]	[]	[]	54.6155	71.5669	105.174	[]	[]	[]	[]	[]	[]	[]	1197.37	2246.54	1749.19	[]	[]	[]	[]	[]	[]	[]	156.615	262.483	209.351	[]	[]	[]	[]	[]	[]	[]	22963.4	43546.3	55015.3	[]	[]	[]	[]	[]	[]	[]
K21_408184_04	University of Kentucky, KY, USA	2021	R1	37	57	PHN34	2021-05-13	2021-07-25	2021-07-26	73	74	193.04	55.88	27.8694	9.6275	17.78	NA	NA	NA	[]	[]	[]	[]	[]	[]	17.5502	18.5909	NA	NA	[]	[]	[]	[]	[]	[]	1.5239	0.9649	NA	NA	[]	[]	[]	[]	[]	[]	51.3806	37.0933	NA	NA	[]	[]	[]	[]	[]	[]	2512.14	NA	NA	NA	[]	[]	[]	[]	[]	[]	286.28	NA	NA	NA	[]	[]	[]	[]	[]	[]	34459.2	45775.5	NA	NA	[]	[]	[]	[]	[]	[]
K21_408184_05	University of Kentucky, KY, USA	2021	R1	38	57	PHN34	2021-05-13	2021-07-25	2021-07-26	73	74	180.34	50.8	36.8834	10.267	18.58	20.66	20.94	21.57	[]	[]	[]	[]	[]	[]	17.9326	19.7079	20.2165	20.5465	[]	[]	[]	[]	[]	[]	1.1936	1.2444	1.2952	1.7014	[]	[]	[]	[]	[]	[]	49.6091	55.1866	76.777	85.1877	[]	[]	[]	[]	[]	[]	2273.46	3208.94	3560.59	4690.67	[]	[]	[]	[]	[]	[]	253.556	325.65	352.246	456.591	[]	[]	[]	[]	[]	[]	35491.1	65606.5	78252.3	113728	[]	[]	[]	[]	[]	[]
K21_408184_06	University of Kentucky, KY, USA	2021	R1	39	57	PHN34	2021-05-13	2021-07-25	2021-07-26	73	74	198.12	66.04	22.6653	NA	16.73	18.07	19.35	NA	[]	[]	[]	[]	[]	[]	16.7631	17.2191	16.5078	NA	[]	[]	[]	[]	[]	[]	0.9396	1.0157	1.0665	NA	[]	[]	[]	[]	[]	[]	45.4004	51.8687	66.9701	NA	[]	[]	[]	[]	[]	[]	1464.73	1770.44	1762.52	NA	[]	[]	[]	[]	[]	[]	174.757	205.636	213.537	NA	[]	[]	[]	[]	[]	[]	36851.9	42442.5	47275.1	NA	[]	[]	[]	[]	[]	[]
K21_408185_04	University of Kentucky, KY, USA	2021	R1	37	56	OC19	2021-05-13	2021-07-22	2021-07-22	70	70	198.12	73.66	4.70089	2.1404	15.27	15.34	16	[]	[]	[]	[]	[]	[]	[]	15.22	14.1464	NA	[]	[]	[]	[]	[]	[]	[]	NA	0.8634	NA	[]	[]	[]	[]	[]	[]	[]	29.3017	44.7837	NA	[]	[]	[]	[]	[]	[]	[]	NA	851.608	NA	[]	[]	[]	[]	[]	[]	[]	NA	120.399	NA	[]	[]	[]	[]	[]	[]	[]	134077	13155.8	NA	[]	[]	[]	[]	[]	[]	[]
K21_408185_05	University of Kentucky, KY, USA	2021	R1	38	56	OC19	2021-05-13	2021-07-22	2021-07-22	70	70	218.44	68.58	8.3559	2.4708	15.74	17.52	17.62	18.17	[]	[]	[]	[]	[]	[]	16.4337	18.1855	17.8541	18.2106	[]	[]	[]	[]	[]	[]	1.1174	0.9142	0.9395	1.2443	[]	[]	[]	[]	[]	[]	34.6414	34.366	39.8123	54.0109	[]	[]	[]	[]	[]	[]	1531.37	1801.27	1772.38	2394.96	[]	[]	[]	[]	[]	[]	186.37	198.1	198.541	263.03	[]	[]	[]	[]	[]	[]	16064.6	28479.3	36698.5	49210.1	[]	[]	[]	[]	[]	[]
K21_408185_06	University of Kentucky, KY, USA	2021	R1	39	56	OC19	2021-05-13	2021-07-22	2021-07-22	70	70	208.28	63.5	6.61895	3.00049	14.87	17.45	15.93	16.65	[]	[]	[]	[]	[]	[]	15.7463	16.9914	15.4419	16.5586	[]	[]	[]	[]	[]	[]	0.7873	0.7872	0.9142	1.4476	[]	[]	[]	[]	[]	[]	30.0276	38.9746	52.2595	67.426	[]	[]	[]	[]	[]	[]	992.278	1346.35	1132.89	1988.43	[]	[]	[]	[]	[]	[]	126.033	158.475	146.729	240.168	[]	[]	[]	[]	[]	[]	15338.6	25310	20943.8	41754	[]	[]	[]	[]	[]	[]
K21_408186_01	University of Kentucky, KY, USA	2021	R1	34	55	PHG72	2021-05-13	2021-07-17	2021-07-19	65	67	139.7	48.26	4.47056	2.5154	12.71	15.31	16.89	[]	[]	[]	[]	[]	[]	[]	13.7514	14.47	15.9228	[]	[]	[]	[]	[]	[]	[]	0.7112	0.7366	0.9651	[]	[]	[]	[]	[]	[]	[]	41.9964	51.4702	65.773	[]	[]	[]	[]	[]	[]	[]	584.016	785.807	1335.19	[]	[]	[]	[]	[]	[]	[]	84.9392	108.612	167.708	[]	[]	[]	[]	[]	[]	[]	12390.2	18011.4	37150.6	[]	[]	[]	[]	[]	[]	[]
K21_408186_02	University of Kentucky, KY, USA	2021	R1	35	55	PHG72	2021-05-13	2021-07-17	2021-07-19	65	67	170.18	53.34	5.75643	3.71547	12.51	15.66	16.81	[]	[]	[]	[]	[]	[]	[]	15.5741	14.8109	15.6983	[]	[]	[]	[]	[]	[]	[]	0.889	0.8128	0.9143	[]	[]	[]	[]	[]	[]	[]	38.87	42.5793	62.8093	[]	[]	[]	[]	[]	[]	[]	936.413	918.315	1230.13	[]	[]	[]	[]	[]	[]	[]	120.253	124.005	156.721	[]	[]	[]	[]	[]	[]	[]	20766.6	18458.1	28625.4	[]	[]	[]	[]	[]	[]	[]
K21_408186_03	University of Kentucky, KY, USA	2021	R1	36	55	PHG72	2021-05-13	2021-07-17	2021-07-19	65	67	172.72	62.23	7.21756	3.82044	12.74	15.29	17.86	18.22	[]	[]	[]	[]	[]	[]	16.8412	16.0401	16.2264	16.9099	[]	[]	[]	[]	[]	[]	0.7874	1.1176	1.3968	1.2443	[]	[]	[]	[]	[]	[]	43.1531	50.431	71.1611	88.7458	[]	[]	[]	[]	[]	[]	1037.11	1411.48	1952.99	2008.49	[]	[]	[]	[]	[]	[]	123.163	175.994	240.717	237.552	[]	[]	[]	[]	[]	[]	24044.6	26319.9	44018.5	46275.1	[]	[]	[]	[]	[]	[]
K21_408186_04	University of Kentucky, KY, USA	2021	R1	37	55	PHG72	2021-05-13	2021-07-17	2021-07-19	65	67	172.72	53.34	13.5896	5.9957	16.48	19.23	20.48	21.69	[]	[]	[]	[]	[]	[]	17.6036	16.85	18.2136	19.6029	[]	[]	[]	[]	[]	[]	1.2444	1.0413	1.1935	1.6	[]	[]	[]	[]	[]	[]	44.0647	55.1751	74.3363	109.087	[]	[]	[]	[]	[]	[]	2041.43	1805.25	2553.36	4014.69	[]	[]	[]	[]	[]	[]	231.933	214.274	280.379	409.601	[]	[]	[]	[]	[]	[]	35098.3	36099	60938.3	90130.3	[]	[]	[]	[]	[]	[]
K21_408186_05	University of Kentucky, KY, USA	2021	R1	38	55	PHG72	2021-05-13	2021-07-17	2021-07-19	65	67	182.88	48.26	17.6621	7.38015	18.1	20.42	22.17	[]	[]	[]	[]	[]	[]	[]	17.8008	18.7977	19.8183	[]	[]	[]	[]	[]	[]	[]	1.1684	1.8288	1.6509	[]	[]	[]	[]	[]	[]	[]	55.3504	59.064	67.172	[]	[]	[]	[]	[]	[]	[]	2150.08	3802.37	4297.94	[]	[]	[]	[]	[]	[]	[]	241.572	404.557	433.735	[]	[]	[]	[]	[]	[]	[]	38356.1	63615.4	68876.3	[]	[]	[]	[]	[]	[]	[]
K21_408186_06	University of Kentucky, KY, USA	2021	R1	39	55	PHG72	2021-05-13	2021-07-17	2021-07-19	65	67	203.2	55.88	11.9091	5.95413	13.73	16.74	18.48	18.91	[]	[]	[]	[]	[]	[]	14.6981	15.5844	16.2246	16.8036	[]	[]	[]	[]	[]	[]	0.7366	0.9145	1.2699	1.0412	[]	[]	[]	[]	[]	[]	39.5836	43.3455	68.3504	91.753	[]	[]	[]	[]	[]	[]	748.419	1205.25	1869.01	1768.96	[]	[]	[]	[]	[]	[]	101.839	154.673	230.392	210.546	[]	[]	[]	[]	[]	[]	11963.1	23723.7	31016	49512.5	[]	[]	[]	[]	[]	[]
K21_408186_07	University of Kentucky, KY, USA	2021	R1	40	55	PHG72	2021-05-13	2021-07-17	2021-07-19	65	67	185.42	71.12	14.115	6.97035	14.24	16.35	18.86	20.01	21.55	[]	[]	[]	[]	[]	17.3844	17.2679	17.9342	18.9556	18.9768	[]	[]	[]	[]	[]	0.5588	1.2952	1.2191	1.3967	1.8285	[]	[]	[]	[]	[]	43.3092	48.9882	60.7601	77.2154	108.058	[]	[]	[]	[]	[]	899.861	1996.78	2340.7	3122.1	4071.13	[]	[]	[]	[]	[]	103.525	231.27	261.032	329.412	429.064	[]	[]	[]	[]	[]	25627.1	42187.5	47934.2	70885.7	69925.1	[]	[]	[]	[]	[]
K21_408186_08	University of Kentucky, KY, USA	2021	R1	41	55	PHG72	2021-05-13	2021-07-17	2021-07-19	65	67	189.23	60.96	15.34	7.27783	14.42	16.23	18.03	19.14	[]	[]	[]	[]	[]	[]	15.3762	15.9271	17.0453	18.1675	[]	[]	[]	[]	[]	[]	0.8127	1.2444	0.9397	1.3205	[]	[]	[]	[]	[]	[]	47.7922	75.7478	95.4385	114.217	[]	[]	[]	[]	[]	[]	940.273	1581.91	1617.65	2602.31	[]	[]	[]	[]	[]	[]	122.302	198.644	189.806	286.48	[]	[]	[]	[]	[]	[]	22937.9	28521.1	46253.2	71555.8	[]	[]	[]	[]	[]	[]
K21_408186_09	University of Kentucky, KY, USA	2021	R1	42	55	PHG72	2021-05-13	2021-07-17	2021-07-19	65	67	167.64	48.26	14.4877	6.87816	21.03	NA	[]	[]	[]	[]	[]	[]	[]	[]	19.1161	20.0217	[]	[]	[]	[]	[]	[]	[]	[]	0.9143	1.2952	[]	[]	[]	[]	[]	[]	[]	[]	55.6994	74.556	[]	[]	[]	[]	[]	[]	[]	[]	2341.52	NA	[]	[]	[]	[]	[]	[]	[]	[]	244.979	NA	[]	[]	[]	[]	[]	[]	[]	[]	50705.2	69963.3	[]	[]	[]	[]	[]	[]	[]	[]
K21_408186_10	University of Kentucky, KY, USA	2021	R1	43	55	PHG72	2021-05-13	2021-07-17	2021-07-19	65	67	172.72	66.04	20.2635	9.09072	21.82	[]	[]	[]	[]	[]	[]	[]	[]	[]	19.7904	[]	[]	[]	[]	[]	[]	[]	[]	[]	1.2951	[]	[]	[]	[]	[]	[]	[]	[]	[]	107.67	[]	[]	[]	[]	[]	[]	[]	[]	[]	3498.75	[]	[]	[]	[]	[]	[]	[]	[]	[]	353.58	[]	[]	[]	[]	[]	[]	[]	[]	[]	82598.5	[]	[]	[]	[]	[]	[]	[]	[]	[]
K21_408186_11	University of Kentucky, KY, USA	2021	R1	44	55	PHG72	2021-05-13	2021-07-17	2021-07-19	65	67	170.18	58.42	7.55753	4.45831	17.88	19.87	[]	[]	[]	[]	[]	[]	[]	[]	16.866	18.0866	[]	[]	[]	[]	[]	[]	[]	[]	1.1938	1.6253	[]	[]	[]	[]	[]	[]	[]	[]	73.3207	93.7317	[]	[]	[]	[]	[]	[]	[]	[]	1902.81	3106.82	[]	[]	[]	[]	[]	[]	[]	[]	225.639	343.55	[]	[]	[]	[]	[]	[]	[]	[]	42314.9	68470.5	[]	[]	[]	[]	[]	[]	[]	[]
K21_408187_01	University of Kentucky, KY, USA	2021	R1	34	54	ML606	2021-05-13	2021-07-23	2021-07-23	71	71	195.58	50.8	20.3139	6.89868	20.63	23.12	24.43	26.52	27	[]	[]	[]	[]	[]	18.1372	20.1439	21.2627	23.5245	26.5295	[]	[]	[]	[]	[]	1.2954	1.3208	1.5748	NA	NA	[]	[]	[]	[]	[]	58.5058	85.7653	108.152	131.751	201.824	[]	[]	[]	[]	[]	2714.8	3887.06	5320.2	NA	NA	[]	[]	[]	[]	[]	299.363	385.929	500.425	NA	NA	[]	[]	[]	[]	[]	41605.2	63535.6	89422	183574	245770	[]	[]	[]	[]	[]
K21_408187_02	University of Kentucky, KY, USA	2021	R1	35	54	ML606	2021-05-13	2021-07-23	2021-07-23	71	71	223.52	76.2	19.3087	6.92899	17.07	18.57	20.31	21.07	[]	[]	[]	[]	[]	[]	17.0285	17.6781	18.6441	19.7112	[]	[]	[]	[]	[]	[]	1.3463	1.3715	1.8288	1.7274	[]	[]	[]	[]	[]	[]	48.095	57.5397	80.4212	107.147	[]	[]	[]	[]	[]	[]	2058.11	2447.86	3709.7	4206.12	[]	[]	[]	[]	[]	[]	241.725	276.937	397.949	426.775	[]	[]	[]	[]	[]	[]	23473.2	37756.6	46778.2	60343.2	[]	[]	[]	[]	[]	[]
K21_408187_03	University of Kentucky, KY, USA	2021	R1	36	54	ML606	2021-05-13	2021-07-23	2021-07-23	71	71	223.52	76.2	11.7791	4.736	14.35	16.95	17.24	19.11	19.76	20.45	[]	[]	[]	[]	16.0542	15.2914	15.5199	16.6881	18.3901	20.1434	[]	[]	[]	[]	1.2192	1.8288	1.016	1.3463	1.6511	2.5913	[]	[]	[]	[]	31.909	48.357	42.8251	70.0235	80.0216	105.538	[]	[]	[]	[]	1438.72	1947.56	1331.76	2150.42	3257.89	5695.11	[]	[]	[]	[]	179.232	254.727	171.619	257.719	354.309	565.456	[]	[]	[]	[]	14653.2	17312.6	22656.9	28652.9	55065.9	64650.3	[]	[]	[]	[]
K21_408187_05	University of Kentucky, KY, USA	2021	R1	38	54	ML606	2021-05-13	2021-07-23	2021-07-23	71	71	215.9	71.12	30.1626	8.96454	18.66	21.28	23	23.84	NA	[]	[]	[]	[]	[]	18.6702	19.6094	20.7534	21.7968	NA	[]	[]	[]	[]	[]	1.1176	1.3207	1.4984	NA	NA	[]	[]	[]	[]	[]	38.6249	58.9623	65.7317	98.2147	NA	[]	[]	[]	[]	[]	2381.98	3406.85	4594.44	NA	NA	[]	[]	[]	[]	[]	255.164	347.472	442.765	NA	NA	[]	[]	[]	[]	[]	29786	45737	66044	113599	NA	[]	[]	[]	[]	[]
K21_408187_06	University of Kentucky, KY, USA	2021	R1	39	54	ML606	2021-05-13	2021-07-23	2021-07-23	71	71	218.44	73.66	20.3365	7.11503	14.79	17.93	20.12	NA	NA	[]	[]	[]	[]	[]	17.8315	17.0428	17.73	19.025	NA	[]	[]	[]	[]	[]	1.0923	0.9907	1.143	1.8032	NA	[]	[]	[]	[]	[]	27.8351	32.4571	55.3321	67.4952	NA	[]	[]	[]	[]	[]	1745.91	1682.07	2279.81	NA	NA	[]	[]	[]	[]	[]	195.823	197.394	257.17	NA	NA	[]	[]	[]	[]	[]	17864.8	21894.6	32490	55766.4	NA	[]	[]	[]	[]	[]
K21_408187_07	University of Kentucky, KY, USA	2021	R1	40	54	ML606	2021-05-13	2021-07-23	2021-07-23	71	71	205.74	58.42	12.886	5.44483	15.75	17.47	20.43	19.3	[]	[]	[]	[]	[]	[]	15.1125	16.1797	17.0426	NA	[]	[]	[]	[]	[]	[]	1.0922	0.8889	1.4224	NA	[]	[]	[]	[]	[]	[]	36.2148	42.3172	60.2489	NA	[]	[]	[]	[]	[]	[]	1229.61	1331.26	2493.69	NA	[]	[]	[]	[]	[]	[]	162.728	164.559	292.642	NA	[]	[]	[]	[]	[]	[]	19046.5	22192	46113.7	NA	[]	[]	[]	[]	[]	[]
K21_408187_08	University of Kentucky, KY, USA	2021	R1	41	54	ML606	2021-05-13	2021-07-23	2021-07-23	71	71	213.36	60.96	23.0603	8.0562	18	20.11	21.37	22.82	[]	[]	[]	[]	[]	[]	18.2383	18.7208	20.6279	22.2563	[]	[]	[]	[]	[]	[]	1.2194	1.3209	2.0319	1.4225	[]	[]	[]	[]	[]	[]	53.0982	76.6642	95.4863	117.91	[]	[]	[]	[]	[]	[]	2347.77	2912.25	5346.67	5177.69	[]	[]	[]	[]	[]	[]	257.455	311.124	518.392	465.278	[]	[]	[]	[]	[]	[]	34490.1	57008.1	71760.3	133872	[]	[]	[]	[]	[]	[]
K21_408188_01	University of Kentucky, KY, USA	2021	R1	34	53	MS226	2021-05-13	2021-07-17	2021-07-19	65	67	241.3	91.44	43.4579	8.94327	21.32	24.36	25.29	24.47	25.84	[]	[]	[]	[]	[]	20.7106	21.3839	21.3075	21.0545	22.0963	[]	[]	[]	[]	[]	NA	0.7111	0.4317	1.0411	1.3458	[]	[]	[]	[]	[]	NA	44.9729	44.5833	76.9298	58.3056	[]	[]	[]	[]	[]	NA	2736.51	1763.67	3706.02	5381.7	[]	[]	[]	[]	[]	NA	255.941	165.545	352.04	487.113	[]	[]	[]	[]	[]	NA	66538.2	90496	83540.3	132897	[]	[]	[]	[]	[]
K21_408188_02	University of Kentucky, KY, USA	2021	R1	35	53	MS226	2021-05-13	2021-07-17	2021-07-19	65	67	256.54	73.66	33.1045	9.29818	19.01	21.97	23.13	NA	[]	[]	[]	[]	[]	[]	18.5651	19.1489	19.9867	NA	[]	[]	[]	[]	[]	[]	1.219	0.7871	1.0157	NA	[]	[]	[]	[]	[]	[]	41.7959	54.8033	59.301	NA	[]	[]	[]	[]	[]	[]	2558.92	2137.68	3069.85	NA	[]	[]	[]	[]	[]	[]	275.67	223.269	307.189	NA	[]	[]	[]	[]	[]	[]	30343.1	50737.3	66619	NA	[]	[]	[]	[]	[]	[]
K21_408188_03	University of Kentucky, KY, USA	2021	R1	36	53	MS226	2021-05-13	2021-07-17	2021-07-19	65	67	264.16	104.14	44.7813	11.223	17.5	20.03	22.75	23.29	NA	[]	[]	[]	[]	[]	18.2097	18.8701	20.2916	20.7998	21.1552	[]	[]	[]	[]	[]	0.8381	0.7365	0.8888	1.4728	1.3965	[]	[]	[]	[]	[]	38.2335	43.0034	51.1784	59.2199	89.3727	[]	[]	[]	[]	[]	1676.45	1810.21	2797.31	4603.9	NA	[]	[]	[]	[]	[]	184.127	191.86	275.711	442.687	NA	[]	[]	[]	[]	[]	26553.4	39999.7	51773.4	86018.2	103551	[]	[]	[]	[]	[]
K21_408188_04	University of Kentucky, KY, USA	2021	R1	37	53	MS226	2021-05-13	2021-07-17	2021-07-19	65	67	234.95	78.74	19.0171	5.40808	17.42	21.11	23.31	21.57	21.01	[]	[]	[]	[]	[]	17.2956	18.9715	18.8446	NA	NA	[]	[]	[]	[]	[]	0.838	1.0412	0.457	NA	NA	[]	[]	[]	[]	[]	38.0591	31.5035	38.9451	NA	NA	[]	[]	[]	[]	[]	1479.04	2576	1319.65	NA	NA	[]	[]	[]	[]	[]	171.03	271.566	140.056	NA	NA	[]	[]	[]	[]	[]	20611.1	29384.9	48886.4	NA	NA	[]	[]	[]	[]	[]
K21_408188_05	University of Kentucky, KY, USA	2021	R1	38	53	MS226	2021-05-13	2021-07-17	2021-07-19	65	67	238.76	104.14	24.7021	6.57618	14.12	17.95	18.39	20.27	20.92	NA	[]	[]	[]	[]	14.4767	14.8819	15.6695	16.7104	17.4722	NA	[]	[]	[]	[]	0.9142	0.8126	0.8635	1.0158	1.1174	NA	[]	[]	[]	[]	28.9158	36.0104	32.8953	45.791	48.1248	NA	[]	[]	[]	[]	881.989	1037.17	1256.2	1811.27	2232.51	NA	[]	[]	[]	[]	121.849	139.387	160.337	216.783	255.55	NA	[]	[]	[]	[]	9201.21	11998.4	14980.3	24952.9	40797.2	NA	[]	[]	[]	[]
K21_408188_06	University of Kentucky, KY, USA	2021	R1	39	53	MS226	2021-05-13	2021-07-17	2021-07-19	65	67	234.95	73.66	45.239	9.67653	20.87	24.77	25.14	26.2	[]	[]	[]	[]	[]	[]	20.6477	21.639	21.3845	23.0095	[]	[]	[]	[]	[]	[]	1.3459	1.2443	0.9396	1.6509	[]	[]	[]	[]	[]	[]	35.0493	46.9855	54.2619	36.634	[]	[]	[]	[]	[]	[]	3852.08	4638.41	3594.62	7063.67	[]	[]	[]	[]	[]	[]	373.125	428.708	336.19	613.979	[]	[]	[]	[]	[]	[]	43233.9	65735.4	60321.2	107264	[]	[]	[]	[]	[]	[]
K21_408188_07	University of Kentucky, KY, USA	2021	R1	40	53	MS226	2021-05-13	2021-07-17	2021-07-19	65	67	256.54	81.28	48.3077	11.2411	20.25	23.2	23.1	NA	[]	[]	[]	[]	[]	[]	18.8957	19.8606	20.8004	NA	[]	[]	[]	[]	[]	[]	1.092	1.1935	1.5744	NA	[]	[]	[]	[]	[]	[]	55.5544	66.9476	76.3115	NA	[]	[]	[]	[]	[]	[]	2567.33	3470.75	4818.31	NA	[]	[]	[]	[]	[]	[]	271.737	349.511	463.291	NA	[]	[]	[]	[]	[]	[]	46345.8	68714.2	87665.8	NA	[]	[]	[]	[]	[]	[]
K21_408188_08	University of Kentucky, KY, USA	2021	R1	41	53	MS226	2021-05-13	2021-07-17	2021-07-19	65	67	259.08	93.98	27.2142	7.3542	17.96	20.47	22.02	22.77	23.27	[]	[]	[]	[]	[]	19.0223	19.7081	20.3936	20.4196	20.1145	[]	[]	[]	[]	[]	0.6856	0.6857	0.6856	1.6761	2.2603	[]	[]	[]	[]	[]	37.6462	29.7895	44.0862	40.5904	50.2363	[]	[]	[]	[]	[]	1590.11	1911.6	2191.01	4777.6	5805.99	[]	[]	[]	[]	[]	167.184	193.991	214.872	467.943	577.294	[]	[]	[]	[]	[]	27249.8	34415.1	37280.5	61207	66612.2	[]	[]	[]	[]	[]
K21_408188_09	University of Kentucky, KY, USA	2021	R1	42	53	MS226	2021-05-13	2021-07-17	2021-07-19	65	67	242.57	73.66	36.691	NA	22.2	24.4	24.07	[]	[]	[]	[]	[]	[]	[]	20.1658	21.3597	21.2069	[]	[]	[]	[]	[]	[]	[]	1.2443	1.0411	1.4475	[]	[]	[]	[]	[]	[]	[]	47.6172	46.5435	100.204	[]	[]	[]	[]	[]	[]	[]	3591.78	3823.74	4886.26	[]	[]	[]	[]	[]	[]	[]	356.225	358.033	460.818	[]	[]	[]	[]	[]	[]	[]	73418.9	74378.5	102038	[]	[]	[]	[]	[]	[]	[]
K21_408189_01	University of Kentucky, KY, USA	2021	R1	34	52	ZS635	2021-05-13	2021-07-23	2021-07-25	71	73	162.56	53.34	6.27643	3.34158	13.63	15.2	15.81	[]	[]	[]	[]	[]	[]	[]	13.715	13.181	13.8407	[]	[]	[]	[]	[]	[]	[]	1.0412	1.1935	1.3204	[]	[]	[]	[]	[]	[]	[]	47.1385	68.4523	103.338	[]	[]	[]	[]	[]	[]	[]	833.788	917.687	1149.49	[]	[]	[]	[]	[]	[]	[]	121.588	139.244	166.103	[]	[]	[]	[]	[]	[]	[]	15550	21670.9	36335.6	[]	[]	[]	[]	[]	[]	[]
K21_408189_02	University of Kentucky, KY, USA	2021	R1	35	52	ZS635	2021-05-13	2021-07-23	2021-07-25	71	73	195.58	35.56	10.5642	4.69735	15.52	17.58	17.25	[]	[]	[]	[]	[]	[]	[]	14.5779	14.45	13.7136	[]	[]	[]	[]	[]	[]	[]	1.2189	1.7775	1.9046	[]	[]	[]	[]	[]	[]	[]	86.7983	102.252	103.246	[]	[]	[]	[]	[]	[]	[]	1211.19	1713.37	1542.77	[]	[]	[]	[]	[]	[]	[]	166.169	237.145	224.999	[]	[]	[]	[]	[]	[]	[]	29261.2	38635	34930.3	[]	[]	[]	[]	[]	[]	[]
K21_408189_03	University of Kentucky, KY, USA	2021	R1	36	52	ZS635	2021-05-13	2021-07-23	2021-07-25	71	73	182.88	43.18	6.31772	4.34624	15.14	17.33	17.48	[]	[]	[]	[]	[]	[]	[]	13.6895	13.9933	14.323	[]	[]	[]	[]	[]	[]	[]	1.0921	1.219	1.3204	[]	[]	[]	[]	[]	[]	[]	51.8626	65.2488	93.3677	[]	[]	[]	[]	[]	[]	[]	938.032	1203.04	1359.91	[]	[]	[]	[]	[]	[]	[]	137.044	171.945	189.892	[]	[]	[]	[]	[]	[]	[]	13231.7	19586	33447.3	[]	[]	[]	[]	[]	[]	[]
K21_408189_04	University of Kentucky, KY, USA	2021	R1	37	52	ZS635	2021-05-13	2021-07-23	2021-07-25	71	73	180.34	48.26	22.2621	8.70995	20.32	21.18	23.93	23.38	[]	[]	[]	[]	[]	[]	18.4641	18.5133	18.0571	20.0131	[]	[]	[]	[]	[]	[]	1.2188	1.8284	1.752	2.7178	[]	[]	[]	[]	[]	[]	83.4013	118.887	132.918	151.508	[]	[]	[]	[]	[]	[]	2665.46	3776.47	3825.59	6470.71	[]	[]	[]	[]	[]	[]	288.718	407.974	423.721	646.647	[]	[]	[]	[]	[]	[]	72146	93963.9	92327.7	103583	[]	[]	[]	[]	[]	[]
K21_408190_01	University of Kentucky, KY, USA	2021	R1	34	51	N199	2021-05-13	2021-07-19	2021-07-20	67	68	241.3	60.96	44.2804	8.4285	NA	NA	NA	[]	[]	[]	[]	[]	[]	[]	16.5759	17.5233	18.9708	[]	[]	[]	[]	[]	[]	[]	NA	1.3714	1.5236	[]	[]	[]	[]	[]	[]	[]	48.6984	67.1196	85.1996	[]	[]	[]	[]	[]	[]	[]	NA	NA	NA	[]	[]	[]	[]	[]	[]	[]	NA	NA	NA	[]	[]	[]	[]	[]	[]	[]	NA	40029.9	79528.7	[]	[]	[]	[]	[]	[]	[]
K21_408190_02	University of Kentucky, KY, USA	2021	R1	35	51	N199	2021-05-13	2021-07-19	2021-07-20	67	68	NA	NA	NA	NA	NA	NA	NA	NA	[]	[]	[]	[]	[]	[]	13.8912	14.4754	14.8566	15.6952	[]	[]	[]	[]	[]	[]	1.1682	1.473	0.9649	1.2188	[]	[]	[]	[]	[]	[]	42.3128	53.1272	74.6535	119.698	[]	[]	[]	[]	[]	[]	NA	NA	NA	NA	[]	[]	[]	[]	[]	[]	NA	NA	NA	NA	[]	[]	[]	[]	[]	[]	14655.1	19572.2	25585.8	49009.2	[]	[]	[]	[]	[]	[]
K21_408190_03	University of Kentucky, KY, USA	2021	R1	36	51	N199	2021-05-13	2021-07-19	2021-07-20	67	68	231.14	78.74	44.9606	10.5579	NA	NA	NA	NA	NA	[]	[]	[]	[]	[]	18.2862	19.5031	21.2058	22.0947	NA	[]	[]	[]	[]	[]	1.2444	1.1681	1.1934	1.6253	NA	[]	[]	[]	[]	[]	47.8795	51.2009	59.6736	86.9845	NA	[]	[]	[]	[]	[]	NA	NA	NA	NA	NA	[]	[]	[]	[]	[]	NA	NA	NA	NA	NA	[]	[]	[]	[]	[]	40308.3	49065.6	69933.4	97193.4	NA	[]	[]	[]	[]	[]
K21_408190_04	University of Kentucky, KY, USA	2021	R1	37	51	N199	2021-05-13	2021-07-19	2021-07-20	67	68	218.44	68.58	25.9768	6.98117	NA	NA	NA	NA	NA	[]	[]	[]	[]	[]	19.0732	19.657	19.8355	NA	NA	[]	[]	[]	[]	[]	1.1936	1.2952	1.3714	NA	NA	[]	[]	[]	[]	[]	42.5263	48.763	70.6714	NA	NA	[]	[]	[]	[]	[]	NA	NA	NA	NA	NA	[]	[]	[]	[]	[]	NA	NA	NA	NA	NA	[]	[]	[]	[]	[]	34860.5	43241.1	65399.1	NA	NA	[]	[]	[]	[]	[]
K21_408190_05	University of Kentucky, KY, USA	2021	R1	38	51	N199	2021-05-13	2021-07-19	2021-07-20	67	68	241.3	76.2	34.9657	10.7189	NA	NA	NA	NA	[]	[]	[]	[]	[]	[]	18.9716	20.5205	20.6985	20.7233	[]	[]	[]	[]	[]	[]	1.2696	1.1936	1.422	1.4475	[]	[]	[]	[]	[]	[]	62.9058	69.3673	86.8747	94.6333	[]	[]	[]	[]	[]	[]	NA	NA	NA	NA	[]	[]	[]	[]	[]	[]	NA	NA	NA	NA	[]	[]	[]	[]	[]	[]	55228.6	63391.3	93201.1	105897	[]	[]	[]	[]	[]	[]
K21_408190_06	University of Kentucky, KY, USA	2021	R1	39	51	N199	2021-05-13	2021-07-19	2021-07-20	67	68	208.28	76.2	38.2154	10.3789	NA	NA	NA	NA	NA	[]	[]	[]	[]	[]	19.555	20.1649	20.5977	21.6889	NA	[]	[]	[]	[]	[]	1.0413	0.9904	1.2697	1.4474	NA	[]	[]	[]	[]	[]	55.0841	64.917	80.7269	90.9944	NA	[]	[]	[]	[]	[]	NA	NA	NA	NA	NA	[]	[]	[]	[]	[]	NA	NA	NA	NA	NA	[]	[]	[]	[]	[]	41139.4	57777	79602	98822.4	NA	[]	[]	[]	[]	[]
K21_408190_07	University of Kentucky, KY, USA	2021	R1	40	51	N199	2021-05-13	2021-07-19	2021-07-20	67	68	243.84	78.74	39.4361	10.3352	NA	NA	NA	NA	NA	NA	[]	[]	[]	[]	20.3175	20.9271	21.7908	21.0275	19.4793	NA	[]	[]	[]	[]	1.0412	1.3205	1.3205	1.3713	1.8793	NA	[]	[]	[]	[]	42.0065	53.2334	60.4864	103.031	125.874	NA	[]	[]	[]	[]	NA	NA	NA	NA	NA	NA	[]	[]	[]	[]	NA	NA	NA	NA	NA	NA	[]	[]	[]	[]	45826.5	64074	69777.7	82758.8	82780.6	NA	[]	[]	[]	[]
K21_408190_08	University of Kentucky, KY, USA	2021	R1	41	51	N199	2021-05-13	2021-07-19	2021-07-20	67	68	243.84	96.52	58.1893	15.1376	NA	NA	NA	NA	NA	[]	[]	[]	[]	[]	21.1046	21.5122	22.3743	23.2643	23.2137	[]	[]	[]	[]	[]	1.0668	1.0413	1.3459	1.2697	1.6762	[]	[]	[]	[]	[]	37.3482	46.4175	58.6636	71.1739	105.671	[]	[]	[]	[]	[]	NA	NA	NA	NA	NA	[]	[]	[]	[]	[]	NA	NA	NA	NA	NA	[]	[]	[]	[]	[]	40940.4	53259.4	76708.4	103391	118242	[]	[]	[]	[]	[]
K21_408190_09	University of Kentucky, KY, USA	2021	R1	42	51	N199	2021-05-13	2021-07-19	2021-07-20	67	68	218.44	66.04	7.58757	2.38767	NA	NA	NA	NA	NA	[]	[]	[]	[]	[]	12.9768	13.0786	12.976	13.9165	14.7037	[]	[]	[]	[]	[]	1.0921	1.092	1.346	1.1173	1.295	[]	[]	[]	[]	[]	27.8102	39.0202	53.2296	72.9423	97.1061	[]	[]	[]	[]	[]	NA	NA	NA	NA	NA	[]	[]	[]	[]	[]	NA	NA	NA	NA	NA	[]	[]	[]	[]	[]	7941.48	11065.6	14860.1	22116.4	35246.3	[]	[]	[]	[]	[]
K21_408190_10	University of Kentucky, KY, USA	2021	R1	43	51	N199	2021-05-13	2021-07-19	2021-07-20	67	68	198.12	78.74	24.5761	6.75842	NA	NA	NA	NA	NA	NA	[]	[]	[]	[]	17.4226	17.7015	18.7682	19.2765	20.2673	19.8598	[]	[]	[]	[]	1.4477	0.9396	NA	1.0411	1.1173	1.4729	[]	[]	[]	[]	37.849	49.71	65.3928	73.6044	79.8424	96.1723	[]	[]	[]	[]	NA	NA	NA	NA	NA	NA	[]	[]	[]	[]	NA	NA	NA	NA	NA	NA	[]	[]	[]	[]	18433.3	22607.5	40863.5	47228.8	65727.3	74078.4	[]	[]	[]	[]
K21_408190_11	University of Kentucky, KY, USA	2021	R1	44	51	N199	2021-05-13	2021-07-19	2021-07-20	67	68	248.92	88.9	29.8449	8.5468	NA	NA	NA	NA	NA	NA	[]	[]	[]	[]	15.7204	17.1165	17.6249	18.616	20.0382	19.3526	[]	[]	[]	[]	1.0158	1.7778	1.2951	1.4983	1.2189	1.8538	[]	[]	[]	[]	45.3264	46.3788	56.1234	69.9336	74.0594	94.5006	[]	[]	[]	[]	NA	NA	NA	NA	NA	NA	[]	[]	[]	[]	NA	NA	NA	NA	NA	NA	[]	[]	[]	[]	19954.8	30424.9	38658.6	66752.1	78864.9	77099.6	[]	[]	[]	[]
K21_408191_01	University of Kentucky, KY, USA	2021	R1	34	50	PHR36	2021-05-13	2021-07-24	2021-07-24	72	72	193.04	66.04	21.2772	6.51559	17.89	21.03	22.84	23.01	NA	[]	[]	[]	[]	[]	18.8648	19.8602	20.0116	NA	NA	[]	[]	[]	[]	[]	NA	1.2189	1.5999	NA	NA	[]	[]	[]	[]	[]	50.2877	50.5081	54.5932	NA	NA	[]	[]	[]	[]	[]	NA	3260.07	4403.88	NA	NA	[]	[]	[]	[]	[]	NA	328.302	440.133	NA	NA	[]	[]	[]	[]	[]	NA	51407.7	59921.8	NA	NA	[]	[]	[]	[]	[]
K21_408191_02	University of Kentucky, KY, USA	2021	R1	35	50	PHR36	2021-05-13	2021-07-24	2021-07-24	72	72	182.88	66.04	12.9662	4.46151	14.96	17.64	18.92	19.52	19.59	NA	[]	[]	[]	[]	16.1012	17.2692	16.9646	17.7518	17.4979	NA	[]	[]	[]	[]	0.9397	0.838	0.8126	0.9902	0.9903	NA	[]	[]	[]	[]	39.3079	39.7482	67.1675	59.2452	87.4317	NA	[]	[]	[]	[]	1218.35	1488.39	1470.27	1982.61	1922.13	NA	[]	[]	[]	[]	151.336	172.375	173.334	223.37	219.699	NA	[]	[]	[]	[]	17708.1	30272.8	32575.2	48038.2	49035.9	NA	[]	[]	[]	[]
K21_408191_03	University of Kentucky, KY, USA	2021	R1	36	50	PHR36	2021-05-13	2021-07-24	2021-07-24	72	72	162.56	73.66	12.9869	4.191	14.29	17.22	18.02	19.71	20.05	21.17	19.32	[]	[]	[]	16.1259	16.5832	17.1679	16.5835	18.0317	17.955	19.2245	[]	[]	[]	0.8889	1.2698	0.9905	0.9397	1.2189	1.2442	NA	[]	[]	[]	38.1726	37.7701	46.4296	61.9826	66.1539	83.426	95.6311	[]	[]	[]	1127.33	1858.94	1718.11	1629.9	2491.95	2622.28	NA	[]	[]	[]	139.816	224.195	200.154	196.569	276.397	292.094	NA	[]	[]	[]	15715.4	21720.4	28230.5	33504.6	54621.5	59287.8	49802.6	[]	[]	[]
K21_408191_04	University of Kentucky, KY, USA	2021	R1	37	50	PHR36	2021-05-13	2021-07-24	2021-07-24	72	72	200.66	78.74	19.7066	6.73222	16.9	19.62	22.92	23.55	24.7	23.5	21.91	[]	[]	[]	18.2089	18.9461	20.2916	20.8257	21.5873	21.7143	21.3846	[]	[]	[]	1.0412	1.1936	0.7618	1.2442	1.8539	1.422	NA	[]	[]	[]	40.7787	44.3976	66.3457	78.8215	94.1303	106.56	109.522	[]	[]	[]	1958.02	2709.02	2456.84	4066.61	6307.54	4997.47	NA	[]	[]	[]	215.062	285.971	242.154	390.538	584.375	460.293	NA	[]	[]	[]	27513.3	37148.4	58209.3	82859.7	94731.6	121793	110764	[]	[]	[]
K21_408191_05	University of Kentucky, KY, USA	2021	R1	38	50	PHR36	2021-05-13	2021-07-24	2021-07-24	72	72	210.82	73.66	17.2935	5.45263	15.65	17.7	19.84	21.23	22.35	22.7	[]	[]	[]	[]	15.9744	16.863	18.1071	18.3616	18.8187	19.7585	[]	[]	[]	[]	1.0666	1.3715	0.9652	1.092	0.965	1.0918	[]	[]	[]	[]	36.6477	32.9033	47.8738	44.7163	61.3822	58.4855	[]	[]	[]	[]	1372.14	2099.38	2060.17	2493	2483.14	3128.23	[]	[]	[]	[]	171.792	248.992	227.554	271.545	263.902	316.646	[]	[]	[]	[]	13463	25421.9	20950.2	50048.3	44073.5	66262.6	[]	[]	[]	[]
K21_408191_06	University of Kentucky, KY, USA	2021	R1	39	50	PHR36	2021-05-13	2021-07-24	2021-07-24	72	72	190.5	83.82	14.0508	4.22917	14.91	16.89	18.05	19.06	20.43	21.4	[]	[]	[]	[]	15.5165	16.0757	16.9648	17.9299	18.9204	19.5049	[]	[]	[]	[]	1.0666	1.4222	0.8381	1.0667	1.092	1.2951	[]	[]	[]	[]	32.9829	28.7956	40.2436	45.9245	51.498	47.0399	[]	[]	[]	[]	1230.77	1847.32	1453.82	2117.87	2593.71	3326.63	[]	[]	[]	[]	158.64	229.827	171.392	236.239	274.17	341.107	[]	[]	[]	[]	12038.7	14729.8	24648.1	38460.4	47874.4	58435.1	[]	[]	[]	[]
K21_408191_08	University of Kentucky, KY, USA	2021	R1	41	50	PHR36	2021-05-13	2021-07-24	2021-07-24	72	72	190.5	71.12	9.92123	3.54784	17.87	18.85	18.82	18.37	19.58	NA	[]	[]	[]	[]	15.4665	15.9483	16.0501	16.0232	16.9132	NA	[]	[]	[]	[]	1.1428	0.9905	0.7619	0.8635	1.0412	NA	[]	[]	[]	[]	31.4879	32.8298	45.693	58.483	61.7486	NA	[]	[]	[]	[]	1493.57	1497.1	1217.17	1322.54	1848.24	NA	[]	[]	[]	[]	193.137	187.744	151.672	165.078	218.556	NA	[]	[]	[]	[]	12611.3	14749.2	20177.1	22302.8	35386.3	NA	[]	[]	[]	[]
K21_408192_01	University of Kentucky, KY, USA	2021	R1	34	49	Oh40B	2021-05-13	2021-07-20	2021-07-20	68	68	170.18	58.42	9.41256	4.05127	17.5	19.79	20.51	20.31	19.77	[]	[]	[]	[]	[]	18.3063	18.7644	19.094	18.5865	19.0936	[]	[]	[]	[]	[]	1.2192	1.143	0.9906	1.27	1.6001	[]	[]	[]	[]	[]	28.6179	32.3676	40.4551	58.0849	77.0575	[]	[]	[]	[]	[]	2316.06	2573.69	2450.46	2797.25	3489.82	[]	[]	[]	[]	[]	253.035	274.316	256.673	300.998	365.549	[]	[]	[]	[]	[]	17593.9	23082.1	35388.9	40799.7	44833.8	[]	[]	[]	[]	[]
K21_408192_02	University of Kentucky, KY, USA	2021	R1	35	49	Oh40B	2021-05-13	2021-07-20	2021-07-20	68	68	172.72	40.64	4.37258	2.26875	15.97	16.53	15.56	15.94	[]	[]	[]	[]	[]	[]	14.5999	14.7006	14.344	13.2269	[]	[]	[]	[]	[]	[]	1.4224	1.1684	1.0667	2.1843	[]	[]	[]	[]	[]	[]	32.2984	31.9072	34.9234	49.817	[]	[]	[]	[]	[]	[]	1393.1	1261.03	1054.28	1415.81	[]	[]	[]	[]	[]	[]	190.836	171.562	147	214.081	[]	[]	[]	[]	[]	[]	9590.34	10974.3	14785.2	10085.3	[]	[]	[]	[]	[]	[]
K21_408192_03	University of Kentucky, KY, USA	2021	R1	36	49	Oh40B	2021-05-13	2021-07-20	2021-07-20	68	68	165.1	50.8	9.58172	3.72434	18.12	19.39	19.78	NA	[]	[]	[]	[]	[]	[]	17.8508	18.3583	17.291	NA	[]	[]	[]	[]	[]	[]	1.1938	0.9906	1.27	NA	[]	[]	[]	[]	[]	[]	32.2134	38.3103	59.1493	NA	[]	[]	[]	[]	[]	[]	2204.05	2135.43	2303.19	NA	[]	[]	[]	[]	[]	[]	246.941	232.64	266.404	NA	[]	[]	[]	[]	[]	[]	18871.3	28537.1	32340	NA	[]	[]	[]	[]	[]	[]
K21_408192_04	University of Kentucky, KY, USA	2021	R1	37	49	Oh40B	2021-05-13	2021-07-20	2021-07-20	68	68	154.94	43.18	5.33844	2.70599	17.07	17.2	NA	NA	[]	[]	[]	[]	[]	[]	16.0462	15.8713	NA	NA	[]	[]	[]	[]	[]	[]	0.9907	1.1683	NA	NA	[]	[]	[]	[]	[]	[]	27.596	34.3747	NA	NA	[]	[]	[]	[]	[]	[]	1401.22	1566.5	NA	NA	[]	[]	[]	[]	[]	[]	174.648	197.401	NA	NA	[]	[]	[]	[]	[]	[]	10947.9	14473.9	NA	NA	[]	[]	[]	[]	[]	[]
K21_408192_05	University of Kentucky, KY, USA	2021	R1	38	49	Oh40B	2021-05-13	2021-07-20	2021-07-20	68	68	177.8	43.18	4.79114	2.77233	16.67	18.03	16.8	14.96	[]	[]	[]	[]	[]	[]	16.1486	16.8331	16.6309	16.8845	[]	[]	[]	[]	[]	[]	1.2446	1.2699	1.3716	2.1335	[]	[]	[]	[]	[]	[]	30.6124	33.6116	44.961	54.0421	[]	[]	[]	[]	[]	[]	1671.91	2001.05	1945.19	2480.45	[]	[]	[]	[]	[]	[]	207.066	237.752	233.925	293.814	[]	[]	[]	[]	[]	[]	12336.5	16236.2	19608.5	21008.5	[]	[]	[]	[]	[]	[]
K21_408192_06	University of Kentucky, KY, USA	2021	R1	39	49	Oh40B	2021-05-13	2021-07-20	2021-07-20	68	68	193.04	68.58	3.34856	1.83871	15.87	16.61	17.29	17.01	15.87	[]	[]	[]	[]	[]	15.5892	15.1816	16.0452	15.3847	14.5725	[]	[]	[]	[]	[]	1.2192	1.1684	1.2193	1.0922	1.27	[]	[]	[]	[]	[]	23.5751	31.7018	40.594	46.5684	34.7194	[]	[]	[]	[]	[]	1451.81	1368.12	1669.43	1366.56	1270.83	[]	[]	[]	[]	[]	186.258	180.234	208.09	177.652	174.415	[]	[]	[]	[]	[]	8801.8	10355	17613.6	18567	14968.2	[]	[]	[]	[]	[]
K21_408192_07	University of Kentucky, KY, USA	2021	R1	40	49	Oh40B	2021-05-13	2021-07-20	2021-07-20	68	68	180.34	53.34	6.78265	3.7667	17.66	19.55	19.77	19.43	[]	[]	[]	[]	[]	[]	16.7321	17.3409	17.4171	17.4683	[]	[]	[]	[]	[]	[]	0.2794	0.9906	1.1429	1.2953	[]	[]	[]	[]	[]	[]	23.5079	27.2357	45.6251	46.4724	[]	[]	[]	[]	[]	[]	509.462	1879.09	2154.14	2361.77	[]	[]	[]	[]	[]	[]	60.8964	216.724	247.36	270.407	[]	[]	[]	[]	[]	[]	12553.8	16028.1	22736.1	31134.5	[]	[]	[]	[]	[]	[]
K21_408192_08	University of Kentucky, KY, USA	2021	R1	41	49	Oh40B	2021-05-13	2021-07-20	2021-07-20	68	68	172.72	53.34	7.67164	3.35824	18.64	20.48	20.03	18.67	NA	[]	[]	[]	[]	[]	17.7988	18.7647	17.8748	17.8748	NA	[]	[]	[]	[]	[]	1.2192	1.2192	1.2445	1.2191	NA	[]	[]	[]	[]	[]	30.7158	34.6672	33.2314	50.9133	NA	[]	[]	[]	[]	[]	2276.99	2788.43	2479.26	2303.21	NA	[]	[]	[]	[]	[]	255.859	297.199	277.403	257.705	NA	[]	[]	[]	[]	[]	17798.3	30724.7	34480.3	29985.6	NA	[]	[]	[]	[]	[]
K21_408192_09	University of Kentucky, KY, USA	2021	R1	42	49	Oh40B	2021-05-13	2021-07-20	2021-07-20	68	68	180.34	60.96	12.2896	4.73789	18.26	20.22	20	NA	[]	[]	[]	[]	[]	[]	17.6971	18.358	18.8653	17.6962	[]	[]	[]	[]	[]	[]	1.2192	1.143	1.1685	1.5239	[]	[]	[]	[]	[]	[]	28.6174	37.2411	45.6555	47.543	[]	[]	[]	[]	[]	[]	2208.81	2486.09	2676.72	NA	[]	[]	[]	[]	[]	[]	249.624	270.845	283.772	NA	[]	[]	[]	[]	[]	[]	14893.6	26167.1	34513.2	33315.8	[]	[]	[]	[]	[]	[]
K21_408192_10	University of Kentucky, KY, USA	2021	R1	43	49	Oh40B	2021-05-13	2021-07-20	2021-07-20	68	68	185.42	68.58	14.0227	6.70665	17.4	19.87	21.49	21.23	NA	[]	[]	[]	[]	[]	17.3424	18.4336	19.2717	19.2728	NA	[]	[]	[]	[]	[]	1.4732	1.1939	1.1938	1.3206	NA	[]	[]	[]	[]	[]	26.1579	33.5867	46.7248	45.5923	NA	[]	[]	[]	[]	[]	2338.23	2564.12	3037.07	3262.45	NA	[]	[]	[]	[]	[]	269.655	278.201	315.184	338.555	NA	[]	[]	[]	[]	[]	14031.8	26308.6	40971.5	43516.7	NA	[]	[]	[]	[]	[]
K21_408192_11	University of Kentucky, KY, USA	2021	R1	44	49	Oh40B	2021-05-13	2021-07-20	2021-07-20	68	68	187.96	50.8	8.68516	3.45496	17.15	17.82	17.62	NA	[]	[]	[]	[]	[]	[]	15.9452	15.9197	17.2146	NA	[]	[]	[]	[]	[]	[]	0.9652	1.0668	1.1684	NA	[]	[]	[]	[]	[]	[]	34.2646	35.373	38.4946	NA	[]	[]	[]	[]	[]	[]	1356.38	1511.73	1941.73	NA	[]	[]	[]	[]	[]	[]	170.13	189.919	225.591	NA	[]	[]	[]	[]	[]	[]	14956.1	20187.5	27210.1	NA	[]	[]	[]	[]	[]	[]
K21_408193_01	University of Kentucky, KY, USA	2021	R1	34	48	NC250	2021-05-13	2021-07-25	2021-07-25	73	73	180.34	53.34	14.9321	4.83787	18.61	18.5	19.9	21.46	22.93	NA	NA	[]	[]	[]	18.9531	18.8317	19.4885	21.2406	21.5629	21.4078	20.0363	[]	[]	[]	1.2191	1.4477	1.0414	2.2858	2.6417	NA	NA	[]	[]	[]	33.9511	48.9238	53.9971	58.3655	65.2177	56.9525	75.0991	[]	[]	[]	2643.86	2964.55	2618.39	6255.24	7547.57	NA	NA	[]	[]	[]	278.99	314.846	268.711	588.989	700.052	NA	NA	[]	[]	[]	41089	39616	42282.5	88784.4	141000	56454.9	62762.9	[]	[]	[]
K21_408193_02	University of Kentucky, KY, USA	2021	R1	35	48	NC250	2021-05-13	2021-07-25	2021-07-25	73	73	182.88	60.96	12.404	4.04402	18.76	18.81	18.82	18.45	17.95	18.73	[]	[]	[]	[]	18.6114	18.8984	18.4963	18.7029	19.236	19.0356	[]	[]	[]	[]	1.2701	1.2954	1.5492	1.2699	1.8287	2.108	[]	[]	[]	[]	30.963	42.5852	43.4118	54.3633	44.7783	56.2716	[]	[]	[]	[]	2631.71	2779.31	3028.39	2627.3	3619.04	4022.91	[]	[]	[]	[]	282.807	294.131	327.458	280.951	376.278	422.672	[]	[]	[]	[]	27536.7	35093.8	52772.3	34673.6	41246.1	40817	[]	[]	[]	[]
K21_408193_04	University of Kentucky, KY, USA	2021	R1	37	48	NC250	2021-05-13	2021-07-25	2021-07-25	73	73	175.26	63.5	14.9404	4.13578	16.17	16.43	17.25	17.96	17.21	15.94	[]	[]	[]	[]	16.0683	16.594	17.3777	18.1632	17.373	16.7316	[]	[]	[]	[]	1.6	1.3461	1.2953	1.1176	1.3716	1.8795	[]	[]	[]	[]	28.3993	40.4668	46.5009	40.5998	54.8145	45.6769	[]	[]	[]	[]	1936.32	1873.44	2116.94	2163.5	2206.1	2359.6	[]	[]	[]	[]	241.011	225.797	243.638	238.229	253.969	282.053	[]	[]	[]	[]	14201.4	23830	35116.1	31106.1	38091.6	27453.7	[]	[]	[]	[]
K21_408193_05	University of Kentucky, KY, USA	2021	R1	38	48	NC250	2021-05-13	2021-07-25	2021-07-25	73	73	185.42	68.58	12.0267	3.97414	18.29	18.45	18.14	18.54	16.57	17.95	[]	[]	[]	[]	18.3866	18.3855	18.171	18.7236	16.3495	18.8411	[]	[]	[]	[]	1.2446	1.3717	1.5748	1.6001	1.8032	2.4637	[]	[]	[]	[]	32.7507	40.0476	46.5727	53.923	61.9174	43.045	[]	[]	[]	[]	2464.48	2677.72	2848.39	3157	2237.92	4171.38	[]	[]	[]	[]	268.073	291.286	313.509	337.221	273.76	442.795	[]	[]	[]	[]	22784	27159.5	38272.3	39996.5	37333.9	37267.7	[]	[]	[]	[]
K21_408193_06	University of Kentucky, KY, USA	2021	R1	39	48	NC250	2021-05-13	2021-07-25	2021-07-25	73	73	172.72	66.04	20.3539	6.31192	18.1	18.43	17.47	16.7	16.94	17.84	NA	[]	[]	[]	18.576	18.6682	17.8009	17.6747	18.4746	17.8505	NA	[]	[]	[]	1.2193	1.1176	1.6002	1.4477	1.5493	1.9048	NA	[]	[]	[]	30.7886	33.8961	49.111	46.5694	41.0876	39.6817	NA	[]	[]	[]	2464.42	2358.02	2657	2338.75	2773.44	3074.55	NA	[]	[]	[]	265.333	252.625	298.524	264.644	300.244	344.477	NA	[]	[]	[]	23040	25883.9	24075.5	29762.7	40881.5	34037.7	NA	[]	[]	[]
K21_408193_07	University of Kentucky, KY, USA	2021	R1	40	48	NC250	2021-05-13	2021-07-25	2021-07-25	73	73	180.34	63.5	16.2395	5.33455	18.57	18.33	18.42	18.12	18.54	15.27	[]	[]	[]	[]	18.1145	18.4976	18.5163	18.179	18.4259	NA	[]	[]	[]	[]	1.0668	1.0922	1.2193	1.3969	0.8635	NA	[]	[]	[]	[]	28.4515	39.1027	43.4096	43.691	53.4034	NA	[]	[]	[]	[]	2125.36	2254.14	2479.84	2603.88	1850.25	NA	[]	[]	[]	[]	234.658	243.723	267.855	286.471	200.831	NA	[]	[]	[]	[]	19395.3	26638.8	30250	35385.1	34436.4	NA	[]	[]	[]	[]
K21_408193_08	University of Kentucky, KY, USA	2021	R1	41	48	NC250	2021-05-13	2021-07-25	2021-07-25	73	73	180.34	66.04	18.313	6.30771	17.77	17.38	17.35	18.16	19.15	18.82	[]	[]	[]	[]	18.0757	17.4208	17.5231	18.7092	19.0603	18.2662	[]	[]	[]	[]	1.3715	1.1176	1.4984	1.8287	1.4223	1.8032	[]	[]	[]	[]	28.5939	32.2622	41.4881	40.2154	51.7918	57.6212	[]	[]	[]	[]	2492.73	1907.16	2422.85	3410.21	3096.42	3277.53	[]	[]	[]	[]	275.81	218.952	276.532	364.549	324.908	358.863	[]	[]	[]	[]	18681.8	17615.3	27867.7	38034.9	41152.7	34851.3	[]	[]	[]	[]
K21_408193_09	University of Kentucky, KY, USA	2021	R1	42	48	NC250	2021-05-13	2021-07-25	2021-07-25	73	73	172.72	68.58	32.3724	8.3761	19.23	20.05	19.96	19.33	20.2	17.92	[]	[]	[]	[]	19.4314	19.8834	NA	19.9335	20.8119	22.1994	[]	[]	[]	[]	1.4224	1.0668	NA	1.854	1.7525	1.981	[]	[]	[]	[]	33.1082	35.3332	NA	52.1775	50.9886	45.5127	[]	[]	[]	[]	3255.43	2818.57	NA	4239.73	4690.04	5467.41	[]	[]	[]	[]	335.069	283.51	NA	425.387	450.708	492.573	[]	[]	[]	[]	31513.5	31179.2	NA	47796.2	57427.7	78958.6	[]	[]	[]	[]
K21_408193_10	University of Kentucky, KY, USA	2021	R1	43	48	NC250	2021-05-13	2021-07-25	2021-07-25	73	73	177.8	71.12	13.0803	4.60973	16.39	17.72	18.24	18.6	18.25	17.83	NA	[]	[]	[]	17.7232	17.3595	18.1578	18.6252	17.7622	17.602	18.56	[]	[]	[]	1.0922	1.0414	1.3207	1.8033	1.6255	1.7272	2.1337	[]	[]	[]	28.8045	33.3867	42.0915	47.4657	56.5208	52.6709	61.1037	[]	[]	[]	1862.67	1813.72	2499.83	3405.89	2770.43	2774.95	NA	[]	[]	[]	210.196	208.959	275.345	365.729	311.947	315.299	NA	[]	[]	[]	16928	19317.9	25405.5	30148.1	40430.9	27236.3	47945.1	[]	[]	[]
K21_408193_11	University of Kentucky, KY, USA	2021	R1	44	48	NC250	2021-05-13	2021-07-25	2021-07-25	73	73	170.18	63.5	25.5508	8.40977	19.48	18.87	17.81	16.85	18.19	[]	[]	[]	[]	[]	19.483	18.8331	19.5024	18.7553	19.8133	[]	[]	[]	[]	[]	1.4734	1.2447	1.0921	2.5145	1.473	[]	[]	[]	[]	[]	29.1288	38.0373	43.3499	38.4508	43.0104	[]	[]	[]	[]	[]	3402.01	2677.03	2500.81	3956.18	3354.09	[]	[]	[]	[]	[]	349.229	284.29	256.462	421.873	338.57	[]	[]	[]	[]	[]	26270.3	27965.9	35521.1	32504.9	48849.7	[]	[]	[]	[]	[]
K21_408195_01	University of Kentucky, KY, USA	2021	R1	34	46	B14	2021-05-13	2021-07-24	2021-07-25	72	73	175.26	58.42	5.17526	2.98365	11.63	13.25	13.97	14.71	[]	[]	[]	[]	[]	[]	NA	12.5196	12.468	12.3924	[]	[]	[]	[]	[]	[]	NA	1.5999	1.6761	1.2443	[]	[]	[]	[]	[]	[]	NA	54.257	64.9445	74.3144	[]	[]	[]	[]	[]	[]	NA	876.953	934.286	791.428	[]	[]	[]	[]	[]	[]	NA	140.093	149.869	127.728	[]	[]	[]	[]	[]	[]	NA	12780.6	12967.4	15658.6	[]	[]	[]	[]	[]	[]
K21_408195_02	University of Kentucky, KY, USA	2021	R1	35	46	B14	2021-05-13	2021-07-24	2021-07-25	72	73	203.2	63.5	32.8825	10.7499	20.29	21.75	23.79	23.98	24.77	NA	[]	[]	[]	[]	18.9461	19.3264	19.3002	19.8348	20.7236	NA	[]	[]	[]	[]	1.4983	1.6254	2.0574	2.2099	2.2608	NA	[]	[]	[]	[]	85.4576	117.837	153.693	206.182	208.356	NA	[]	[]	[]	[]	3329.25	3934.48	5013.61	5668.48	6594.27	NA	[]	[]	[]	[]	351.444	407.162	519.539	571.57	636.402	NA	[]	[]	[]	[]	76153.3	97331.3	98444.3	128797	160063	NA	[]	[]	[]	[]
K21_408195_03	University of Kentucky, KY, USA	2021	R1	36	46	B14	2021-05-13	2021-07-24	2021-07-25	72	73	195.58	48.26	5.68772	2.77774	13.08	14.61	14.76	NA	[]	[]	[]	[]	[]	[]	12.4184	13.3325	13.4088	NA	[]	[]	[]	[]	[]	[]	1.3207	1.7017	1.2697	NA	[]	[]	[]	[]	[]	[]	54.2421	67.7214	73.8702	NA	[]	[]	[]	[]	[]	[]	750.748	1161.15	976.397	NA	[]	[]	[]	[]	[]	[]	120.909	174.183	145.635	NA	[]	[]	[]	[]	[]	[]	11799.8	17376	23172.1	NA	[]	[]	[]	[]	[]	[]
K21_408195_04	University of Kentucky, KY, USA	2021	R1	37	46	B14	2021-05-13	2021-07-24	2021-07-25	72	73	195.58	45.72	15.1271	7.06325	16.61	17.44	NA	NA	NA	NA	[]	[]	[]	[]	15.1363	16.0751	NA	NA	NA	NA	[]	[]	[]	[]	1.3712	1.6505	NA	NA	NA	NA	[]	[]	[]	[]	96.3442	135.124	NA	NA	NA	NA	[]	[]	[]	[]	1531.5	2109.42	NA	NA	NA	NA	[]	[]	[]	[]	202.362	262.446	NA	NA	NA	NA	[]	[]	[]	[]	44247.6	69368.9	NA	NA	NA	NA	[]	[]	[]	[]
K21_408195_06	University of Kentucky, KY, USA	2021	R1	39	46	B14	2021-05-13	2021-07-24	2021-07-25	72	73	203.2	53.34	30.8137	10.754	21.17	22.71	23.59	23.89	[]	[]	[]	[]	[]	[]	18.591	19.3774	19.2004	20.673	[]	[]	[]	[]	[]	[]	1.8285	1.9302	2.54	2.413	[]	[]	[]	[]	[]	[]	102.555	154.594	190.636	195.625	[]	[]	[]	[]	[]	[]	3814.02	4654.02	5638.41	6636.75	[]	[]	[]	[]	[]	[]	410.309	480.355	587.322	642.069	[]	[]	[]	[]	[]	[]	86104.4	110964	118756	161423	[]	[]	[]	[]	[]	[]
K21_408195_07	University of Kentucky, KY, USA	2021	R1	40	46	B14	2021-05-13	2021-07-24	2021-07-25	72	73	210.82	73.66	29.3102	8.99271	16.06	20.17	22.4	23.16	23.91	[]	[]	[]	[]	[]	17.1428	17.9298	18.7426	18.9705	18.87	[]	[]	[]	[]	[]	1.346	1.2189	1.5998	1.6253	1.6253	[]	[]	[]	[]	[]	56.011	63.5798	96.2632	129.535	153.379	[]	[]	[]	[]	[]	1991.34	2470.58	3700.45	3965.04	4021.77	[]	[]	[]	[]	[]	232.324	275.583	394.87	418.021	426.26	[]	[]	[]	[]	[]	38384.5	51132.4	80116.6	93616.8	120644	[]	[]	[]	[]	[]
K21_408195_08	University of Kentucky, KY, USA	2021	R1	41	46	B14	2021-05-13	2021-07-24	2021-07-25	72	73	203.2	68.58	28.011	9.19533	18.59	20.54	21.9	22.29	23.41	[]	[]	[]	[]	[]	17.2694	18.463	18.7165	18.8444	19.6304	[]	[]	[]	[]	[]	1.2445	1.3714	2.1334	1.9049	1.9301	[]	[]	[]	[]	[]	63.1308	88.6048	130.489	177.974	187.633	[]	[]	[]	[]	[]	2147.81	2951.79	4436.93	4239.1	4929	[]	[]	[]	[]	[]	248.742	319.752	474.12	449.906	502.181	[]	[]	[]	[]	[]	48350.4	73909.6	98026.9	118185	172115	[]	[]	[]	[]	[]
K21_408195_09	University of Kentucky, KY, USA	2021	R1	42	46	B14	2021-05-13	2021-07-24	2021-07-25	72	73	195.58	60.96	29.6884	11.1773	19.28	22.86	23.19	24.2	24.91	[]	[]	[]	[]	[]	18.3364	19.4285	18.7939	18.5897	20.8002	[]	[]	[]	[]	[]	1.8286	2.108	1.8284	2.1588	NA	[]	[]	[]	[]	[]	72.1851	96.7539	129.693	146.054	148.041	[]	[]	[]	[]	[]	3409.01	5007.43	4230.9	4794.09	NA	[]	[]	[]	[]	[]	371.83	515.473	450.242	515.779	NA	[]	[]	[]	[]	[]	63490.1	81949.2	114517	94613	NA	[]	[]	[]	[]	[]
K21_408195_10	University of Kentucky, KY, USA	2021	R1	43	46	B14	2021-05-13	2021-07-24	2021-07-25	72	73	213.36	63.5	27.6887	10.7458	19.29	21.56	23.31	23.56	23.31	[]	[]	[]	[]	[]	18.6918	19.3018	19.5803	18.9967	20.5464	[]	[]	[]	[]	[]	1.6507	1.5491	2.2606	2.3624	2.413	[]	[]	[]	[]	[]	80.6321	121.421	153.253	164.808	195.127	[]	[]	[]	[]	[]	3322.72	3755	5439.87	5240.56	6399.77	[]	[]	[]	[]	[]	355.527	389.083	555.647	551.734	622.957	[]	[]	[]	[]	[]	67757.5	106721	116258	92221.6	160174	[]	[]	[]	[]	[]
K21_408195_11	University of Kentucky, KY, USA	2021	R1	44	46	B14	2021-05-13	2021-07-24	2021-07-25	72	73	205.74	78.74	46.7445	13.133	17.13	20.48	22.54	24.72	26.07	NA	[]	[]	[]	[]	18.285	20.2159	20.8252	20.6734	20.5715	NA	[]	[]	[]	[]	1.5747	1.8286	1.7776	2.0571	1.905	NA	[]	[]	[]	[]	49.561	70.248	90.4784	130.377	164.438	NA	[]	[]	[]	[]	2761.03	4556.48	5192.77	6128.66	5995.03	NA	[]	[]	[]	[]	302	450.782	498.7	592.903	582.848	NA	[]	[]	[]	[]	42408	80903.4	121824	153361	151514	NA	[]	[]	[]	[]
K21_408196_01	University of Kentucky, KY, USA	2021	R1	34	45	PHW80	2021-05-13	2021-07-17	2021-07-17	65	65	238.76	71.12	31.7737	NA	20.76	24.36	26.28	27	[]	[]	[]	[]	[]	[]	23.0735	23.4379	23.9466	24.1752	[]	[]	[]	[]	[]	[]	NA	1.4984	1.1936	1.3713	[]	[]	[]	[]	[]	[]	NA	34.2339	83.0384	70.7648	[]	[]	[]	[]	[]	[]	NA	6439.12	5961.46	7002.95	[]	[]	[]	[]	[]	[]	NA	549.462	497.896	579.35	[]	[]	[]	[]	[]	[]	NA	99287	124884	127803	[]	[]	[]	[]	[]	[]
K21_408196_03	University of Kentucky, KY, USA	2021	R1	36	45	PHW80	2021-05-13	2021-07-17	2021-07-17	65	65	209.55	83.82	16.8935	5.61452	16.87	19.44	21.53	21.83	23.55	23.3	[]	[]	[]	[]	20.5689	20.7715	20.1874	19.5269	20.8983	19.6019	[]	[]	[]	[]	1.2953	0.7365	1.1174	1.1173	1.2188	1.6507	[]	[]	[]	[]	32.3715	28.8013	50.7692	56.8698	66.0999	74.2242	[]	[]	[]	[]	3133.29	2213.11	3214.45	3004.81	4030.94	4362.51	[]	[]	[]	[]	304.663	213.091	318.461	307.761	385.767	445.111	[]	[]	[]	[]	41698.7	30807.2	51154.8	52568.4	68729.5	67828.7	[]	[]	[]	[]
K21_408196_04	University of Kentucky, KY, USA	2021	R1	37	45	PHW80	2021-05-13	2021-07-17	2021-07-17	65	65	222.25	63.5	12.6317	4.74833	15.76	19.02	19.98	20.63	20.95	[]	[]	[]	[]	[]	19.1458	18.8668	17.9524	18.1806	18.358	[]	[]	[]	[]	[]	1.1682	1.0413	1.2191	1.0412	1.3205	[]	[]	[]	[]	[]	33.9054	51.0486	67.826	76.9407	67.7692	[]	[]	[]	[]	[]	2299.69	2338.97	2459.19	2287.16	2873.19	[]	[]	[]	[]	[]	240.229	247.946	273.968	251.605	313.018	[]	[]	[]	[]	[]	35084	35051.1	39313.2	43876.2	54594.8	[]	[]	[]	[]	[]
K21_408196_05	University of Kentucky, KY, USA	2021	R1	38	45	PHW80	2021-05-13	2021-07-17	2021-07-17	65	65	205.74	78.74	9.79037	3.52184	18.38	19.96	19.22	[]	[]	[]	[]	[]	[]	[]	18.3596	18.1046	17.8502	[]	[]	[]	[]	[]	[]	[]	1.0159	1.9303	1.4223	[]	[]	[]	[]	[]	[]	[]	46.6649	55.5748	72.4498	[]	[]	[]	[]	[]	[]	[]	2090.29	3530.41	2650.07	[]	[]	[]	[]	[]	[]	[]	227.705	390.001	296.924	[]	[]	[]	[]	[]	[]	[]	25579	41481	41906.8	[]	[]	[]	[]	[]	[]	[]
K21_408196_06	University of Kentucky, KY, USA	2021	R1	39	45	PHW80	2021-05-13	2021-07-17	2021-07-17	65	65	NA	NA	14.3355	5.34187	21.93	21.96	22.39	23.1	[]	[]	[]	[]	[]	[]	21.0001	20.9237	20.7968	20.7464	[]	[]	[]	[]	[]	[]	1.219	1.2952	1.3206	1.1935	[]	[]	[]	[]	[]	[]	44.1187	55.9344	65.5728	60.2059	[]	[]	[]	[]	[]	[]	3850.1	4015.71	4084.31	3833.36	[]	[]	[]	[]	[]	[]	366.674	383.843	392.783	369.544	[]	[]	[]	[]	[]	[]	61427.7	56733.6	63072	62830.4	[]	[]	[]	[]	[]	[]
K21_408197_01	University of Kentucky, KY, USA	2021	R1	34	44	B97	2021-05-13	2021-07-21	2021-07-21	69	69	223.52	83.82	38.021	9.48371	19.71	21.74	22.11	23.83	26.34	NA	[]	[]	[]	[]	17.3337	17.3596	20.5634	21.9349	21.5382	NA	[]	[]	[]	[]	1.1684	2.0572	1.6001	1.7016	1.8539	NA	[]	[]	[]	[]	62.9659	77.3107	73.7536	86.6291	108.658	NA	[]	[]	[]	[]	2162.4	3572.32	4578.21	5963.88	6620.88	NA	[]	[]	[]	[]	249.503	411.567	445.278	543.78	614.804	NA	[]	[]	[]	[]	28740	53775.1	73504.7	115360	121951	NA	[]	[]	[]	[]
K21_408197_02	University of Kentucky, KY, USA	2021	R1	35	44	B97	2021-05-13	2021-07-21	2021-07-21	69	69	215.9	83.82	21.4096	6.7444	16.21	18.91	21.16	23.08	NA	NA	[]	[]	[]	[]	15.2457	16.1605	18.6025	NA	NA	NA	[]	[]	[]	[]	1.6256	1.7016	1.3968	NA	NA	NA	[]	[]	[]	[]	47.9295	55.8604	56.728	NA	NA	NA	[]	[]	[]	[]	1721.96	2337.25	3124.47	NA	NA	NA	[]	[]	[]	[]	225.894	289.254	335.919	NA	NA	NA	[]	[]	[]	[]	19085.2	33288	42430.1	NA	NA	NA	[]	[]	[]	[]
K21_408197_03	University of Kentucky, KY, USA	2021	R1	36	44	B97	2021-05-13	2021-07-21	2021-07-21	69	69	215.9	78.74	23.6157	6.82109	19.44	21.11	22.38	NA	NA	[]	[]	[]	[]	[]	16.8735	18.2376	19.518	NA	NA	[]	[]	[]	[]	[]	0.9398	1.4223	1.8031	NA	NA	[]	[]	[]	[]	[]	46.2763	55.3151	72.5747	NA	NA	[]	[]	[]	[]	[]	1678.71	3015.65	4455.76	NA	NA	[]	[]	[]	[]	[]	198.976	330.707	456.58	NA	NA	[]	[]	[]	[]	[]	24119.8	39846.4	57681.7	NA	NA	[]	[]	[]	[]	[]
K21_408197_04	University of Kentucky, KY, USA	2021	R1	37	44	B97	2021-05-13	2021-07-21	2021-07-21	69	69	218.44	91.44	29.8061	8.63339	18.62	22.39	22.09	25.03	NA	[]	[]	[]	[]	[]	16.6713	17.7201	19.7393	20.8043	NA	[]	[]	[]	[]	[]	1.7272	1.5241	1.4731	1.5493	NA	[]	[]	[]	[]	[]	44.6324	71.1399	65.3672	82.5219	NA	[]	[]	[]	[]	[]	2516.27	3116.72	3889.59	5087.92	NA	[]	[]	[]	[]	[]	301.869	351.772	394.096	489.122	NA	[]	[]	[]	[]	[]	34576.3	36850.6	68439.5	86858.9	NA	[]	[]	[]	[]	[]
K21_408197_05	University of Kentucky, KY, USA	2021	R1	38	44	B97	2021-05-13	2021-07-21	2021-07-21	69	69	226.06	86.36	28.8975	8.22707	18.08	19.7	22.56	24.13	NA	[]	[]	[]	[]	[]	14.941	17.9526	20.746	20.6195	NA	[]	[]	[]	[]	[]	1.9301	1.7524	1.6001	1.8286	NA	[]	[]	[]	[]	[]	70.0819	75.5406	96.9717	96.5551	NA	[]	[]	[]	[]	[]	2010.43	3197.72	4754.86	5479.35	NA	[]	[]	[]	[]	[]	269.116	356.24	458.388	531.473	NA	[]	[]	[]	[]	[]	29958.7	51304.2	74503.4	105943	NA	[]	[]	[]	[]	[]
K21_408197_06	University of Kentucky, KY, USA	2021	R1	39	44	B97	2021-05-13	2021-07-21	2021-07-21	69	69	220.98	96.52	24.3759	7.6889	16.68	19.92	21.09	22.69	NA	[]	[]	[]	[]	[]	15.9067	16.644	18.7517	19.6131	18.0969	[]	[]	[]	[]	[]	1.7525	1.3969	1.4476	1.5492	1.8793	[]	[]	[]	[]	[]	41.0776	63.9284	59.4779	63.4618	82.5844	[]	[]	[]	[]	[]	2061.81	2274.94	3265.3	4071.53	NA	[]	[]	[]	[]	[]	259.238	273.364	348.267	415.185	NA	[]	[]	[]	[]	[]	22814.8	26507.8	56473.3	62078.2	64025.7	[]	[]	[]	[]	[]
K21_408197_07	University of Kentucky, KY, USA	2021	R1	40	44	B97	2021-05-13	2021-07-21	2021-07-21	69	69	203.2	60.96	29.0144	8.36027	18.29	22.02	NA	NA	NA	[]	[]	[]	[]	[]	15.3988	16.415	19.7715	NA	NA	[]	[]	[]	[]	[]	1.3208	1.7524	1.5238	NA	NA	[]	[]	[]	[]	[]	60.0878	98.3691	74.1871	NA	NA	[]	[]	[]	[]	[]	1683.47	2825.22	NA	NA	NA	[]	[]	[]	[]	[]	218.649	344.225	NA	NA	NA	[]	[]	[]	[]	[]	23010.7	41625.7	76575.1	NA	NA	[]	[]	[]	[]	[]
K21_408197_08	University of Kentucky, KY, USA	2021	R1	41	44	B97	2021-05-13	2021-07-21	2021-07-21	69	69	213.36	68.58	23.6707	7.28661	19.28	21.22	NA	NA	[]	[]	[]	[]	[]	[]	16.6448	18.3958	NA	NA	[]	[]	[]	[]	[]	[]	1.2955	1.2447	NA	NA	[]	[]	[]	[]	[]	[]	42.2508	60.0409	NA	NA	[]	[]	[]	[]	[]	[]	2090.33	2784.12	NA	NA	[]	[]	[]	[]	[]	[]	251.169	302.691	NA	NA	[]	[]	[]	[]	[]	[]	28213.9	41672.1	NA	NA	[]	[]	[]	[]	[]	[]
K21_408197_09	University of Kentucky, KY, USA	2021	R1	42	44	B97	2021-05-13	2021-07-21	2021-07-21	69	69	228.6	101.6	31.6725	9.28862	16	18.28	21.08	23.33	23.5	21.77	[]	[]	[]	[]	16.67	18.0307	17.0522	18.6037	21.4841	21.225	[]	[]	[]	[]	1.3969	1.4731	1.6255	1.5493	1.3714	1.7525	[]	[]	[]	[]	40.1548	62.8665	74.331	58.2758	92.3513	89.3684	[]	[]	[]	[]	1906.24	2676.45	2830.13	3671.8	4731.88	5229.51	[]	[]	[]	[]	228.703	296.877	331.937	394.738	440.501	492.769	[]	[]	[]	[]	24842.5	34078.1	49861.7	51097.2	92928.1	106238	[]	[]	[]	[]
K21_408197_10	University of Kentucky, KY, USA	2021	R1	43	44	B97	2021-05-13	2021-07-21	2021-07-21	69	69	210.82	91.44	36.6232	9.89542	16.38	19.43	21.51	21	25.02	NA	NA	[]	[]	[]	17.3581	18.4998	18.5512	20.5873	21.2286	NA	NA	[]	[]	[]	1.9303	1.6002	1.3714	1.7777	1.8285	NA	NA	[]	[]	[]	52.2218	48.3386	65.4149	70.3736	86.1775	NA	NA	[]	[]	[]	2694.07	3185.71	3101.6	4763.94	6060.16	NA	NA	[]	[]	[]	310.41	344.405	334.383	462.803	570.943	NA	NA	[]	[]	[]	29413.7	39561.1	48250	77558	99124	NA	NA	[]	[]	[]
K21_408198_01	University of Kentucky, KY, USA	2021	R1	34	43	A659	2021-05-13	2021-07-21	2021-07-23	69	71	208.28	50.8	11.9034	5.61677	17.65	19.43	23.32	[]	[]	[]	[]	[]	[]	[]	16.645	16.9235	18.2376	[]	[]	[]	[]	[]	[]	[]	1.397	1.8287	1.2444	[]	[]	[]	[]	[]	[]	[]	54.306	62.4014	95.3299	[]	[]	[]	[]	[]	[]	[]	2057.63	2815.28	2949.7	[]	[]	[]	[]	[]	[]	[]	247.236	332.707	323.474	[]	[]	[]	[]	[]	[]	[]	27230.2	31180.7	63459	[]	[]	[]	[]	[]	[]	[]
K21_408198_03	University of Kentucky, KY, USA	2021	R1	36	43	A659	2021-05-13	2021-07-21	2021-07-23	69	71	210.82	48.26	2.25623	1.52072	12.08	14.25	16.32	[]	[]	[]	[]	[]	[]	[]	10.1899	10.9008	12.7281	[]	[]	[]	[]	[]	[]	[]	1.27	2.1589	1.5238	[]	[]	[]	[]	[]	[]	[]	45.5006	36.7013	57.8565	[]	[]	[]	[]	[]	[]	[]	417.758	766.979	1060.85	[]	[]	[]	[]	[]	[]	[]	81.9944	140.72	166.695	[]	[]	[]	[]	[]	[]	[]	5297.49	9675.64	12157.8	[]	[]	[]	[]	[]	[]	[]
K21_408198_04	University of Kentucky, KY, USA	2021	R1	37	43	A659	2021-05-13	2021-07-21	2021-07-23	69	71	218.44	60.96	9.16609	4.17338	15.83	17.61	18.67	[]	[]	[]	[]	[]	[]	[]	14.431	15.1176	17.1525	[]	[]	[]	[]	[]	[]	[]	1.1429	1.7778	1.7017	[]	[]	[]	[]	[]	[]	[]	39.6269	68.3274	71.4689	[]	[]	[]	[]	[]	[]	[]	1144.22	1920.3	2677.08	[]	[]	[]	[]	[]	[]	[]	158.578	254.048	312.15	[]	[]	[]	[]	[]	[]	[]	15091.4	23998.8	42870.8	[]	[]	[]	[]	[]	[]	[]
K21_408198_05	University of Kentucky, KY, USA	2021	R1	38	43	A659	2021-05-13	2021-07-21	2021-07-23	69	71	213.36	45.72	6.80147	3.24099	17.48	19.92	21.8	NA	[]	[]	[]	[]	[]	[]	15.2455	16.797	18.2899	19.9262	[]	[]	[]	[]	[]	[]	1.6509	1.7524	2.2351	NA	[]	[]	[]	[]	[]	[]	52.3242	67.2797	92.3112	126.888	[]	[]	[]	[]	[]	[]	1854.65	2741.61	4302.05	NA	[]	[]	[]	[]	[]	[]	243.305	326.44	470.429	NA	[]	[]	[]	[]	[]	[]	21937.4	35796.6	38341.9	31907.5	[]	[]	[]	[]	[]	[]
K21_408198_06	University of Kentucky, KY, USA	2021	R1	39	43	A659	2021-05-13	2021-07-21	2021-07-23	69	71	180.34	50.8	16.1337	6.25612	17.09	18.44	24.99	24.47	NA	[]	[]	[]	[]	[]	16.3899	14.2036	19.7066	21.7553	NA	[]	[]	[]	[]	[]	1.4223	2.2348	1.8285	1.2956	NA	[]	[]	[]	[]	[]	58.8965	83.2003	93.7594	77.4562	NA	[]	[]	[]	[]	[]	1955.68	1961.25	5058.69	4809.09	NA	[]	[]	[]	[]	[]	238.645	276.162	513.401	442.107	NA	[]	[]	[]	[]	[]	24433.9	32984.5	63181.3	95727.6	NA	[]	[]	[]	[]	[]
K21_408198_07	University of Kentucky, KY, USA	2021	R1	40	43	A659	2021-05-13	2021-07-21	2021-07-23	69	71	198.12	55.88	21.231	7.8327	18.81	22.36	25.43	27.45	[]	[]	[]	[]	[]	[]	18.1097	19.7062	21.6866	23.9516	[]	[]	[]	[]	[]	[]	1.4731	1.6252	1.8794	2.0318	[]	[]	[]	[]	[]	[]	66.0272	79.9109	105.166	109.129	[]	[]	[]	[]	[]	[]	2768.9	4219.42	6602.2	9484.27	[]	[]	[]	[]	[]	[]	305.792	428.233	608.874	791.953	[]	[]	[]	[]	[]	[]	39485.5	71585.2	92038.7	129787	[]	[]	[]	[]	[]	[]
K21_408198_08	University of Kentucky, KY, USA	2021	R1	41	43	A659	2021-05-13	2021-07-21	2021-07-23	69	71	193.04	40.64	5.69928	3.02787	15.28	16.04	17.55	[]	[]	[]	[]	[]	[]	[]	15.1439	16.1856	16.7958	[]	[]	[]	[]	[]	[]	[]	1.6255	1.27	1.2445	[]	[]	[]	[]	[]	[]	[]	55.3125	67.1723	82.67	[]	[]	[]	[]	[]	[]	[]	1611.73	1654.81	1916.81	[]	[]	[]	[]	[]	[]	[]	212.856	204.479	228.249	[]	[]	[]	[]	[]	[]	[]	17626.4	27026.5	38161.7	[]	[]	[]	[]	[]	[]	[]
K21_408199_01	University of Kentucky, KY, USA	2021	R1	34	42	H121	2021-05-13	2021-07-22	2021-07-25	70	73	210.82	40.64	20.1052	7.11756	17.4	18.15	18.81	19.91	NA	[]	[]	[]	[]	[]	18.2546	17.9139	19.0598	20.8323	24.2643	[]	[]	[]	[]	[]	2.1335	1.3969	1.6508	2.845	2.4386	[]	[]	[]	[]	[]	53.1805	63.5547	79.8457	81.591	112.685	[]	[]	[]	[]	[]	3431.34	2516.07	3414.23	6412.43	NA	[]	[]	[]	[]	[]	375.943	280.907	358.265	615.624	NA	[]	[]	[]	[]	[]	41008.6	51394.1	63357.6	80220.8	120133	[]	[]	[]	[]	[]
K21_408199_02	University of Kentucky, KY, USA	2021	R1	35	42	H121	2021-05-13	2021-07-22	2021-07-25	70	73	167.64	55.88	16.6883	5.65613	17.8	18.67	18.52	19.06	19.3	NA	[]	[]	[]	[]	NA	18.3616	18.1621	18.3233	19.997	NA	[]	[]	[]	[]	NA	1.6001	1.473	1.4222	2.5908	NA	[]	[]	[]	[]	NA	52.7278	72.4716	74.5374	82.6631	NA	[]	[]	[]	[]	NA	3026.93	2753.12	2803.73	5321.99	NA	[]	[]	[]	[]	NA	329.702	303.172	306.029	532.278	NA	[]	[]	[]	[]	NA	44403.8	47017.1	55594.4	81408.8	NA	[]	[]	[]	[]
K21_408199_03	University of Kentucky, KY, USA	2021	R1	36	42	H121	2021-05-13	2021-07-22	2021-07-25	70	73	205.74	58.42	15.3467	5.21753	17.24	17.5	17.66	18.45	20.42	[]	[]	[]	[]	[]	17.6089	17.4924	17.9302	18.1606	20.7017	[]	[]	[]	[]	[]	1.3971	1.2192	1.2699	2.1842	1.9303	[]	[]	[]	[]	[]	39.8774	51.7973	62.8347	81.8382	76.4576	[]	[]	[]	[]	[]	2315.03	2075.56	2291.39	3610.94	5010.28	[]	[]	[]	[]	[]	262.938	237.31	255.59	397.668	484.045	[]	[]	[]	[]	[]	25567.6	32077.6	48999.6	61338.5	78000.1	[]	[]	[]	[]	[]
K21_408199_04	University of Kentucky, KY, USA	2021	R1	37	42	H121	2021-05-13	2021-07-22	2021-07-25	70	73	190.5	58.42	15.3537	4.94646	16.59	16.52	17.14	17.44	18.36	NA	[]	[]	[]	[]	17.0507	16.6119	17.3487	NA	19.1714	NA	[]	[]	[]	[]	1.6763	1.3715	2.3875	NA	2.1336	NA	[]	[]	[]	[]	45.5051	48.8037	69.1162	NA	89.0279	NA	[]	[]	[]	[]	2366.71	1913.33	3186.63	NA	4060.14	NA	[]	[]	[]	[]	277.609	230.356	367.363	NA	423.562	NA	[]	[]	[]	[]	29054.1	36560.8	41258.3	NA	48320.4	NA	[]	[]	[]	[]
K21_408199_05	University of Kentucky, KY, USA	2021	R1	38	42	H121	2021-05-13	2021-07-22	2021-07-25	70	73	205.74	63.5	14.8764	5.63172	18.85	19.06	19.13	19.76	20.03	NA	[]	[]	[]	[]	NA	18.7753	18.493	19.9464	20.4975	22.0717	[]	[]	[]	[]	NA	1.2444	1.5746	1.6256	2.0826	2.9214	[]	[]	[]	[]	NA	45.956	66.3224	65.3317	90.4809	87.2402	[]	[]	[]	[]	NA	2678.28	3105.13	3926.48	5074.76	NA	[]	[]	[]	[]	NA	285.298	335.816	393.703	495.159	NA	[]	[]	[]	[]	NA	44321.3	52443.4	59091.3	79729	80190.6	[]	[]	[]	[]
K21_408199_06	University of Kentucky, KY, USA	2021	R1	39	42	H121	2021-05-13	2021-07-22	2021-07-25	70	73	198.12	60.96	14.8499	4.87491	18.25	18.44	19.66	19.89	20.56	NA	[]	[]	[]	[]	18.1091	18.6776	19.8394	19.4644	19.873	22.931	[]	[]	[]	[]	1.7271	1.6	1.5239	1.7779	2.1082	NA	[]	[]	[]	[]	36.869	60.5042	56.0987	93.6114	90.3436	118.715	[]	[]	[]	[]	3034.25	3124.11	3675.2	3971.7	4842.06	NA	[]	[]	[]	[]	335.107	334.531	370.495	408.099	487.3	NA	[]	[]	[]	[]	29102	41410.7	50270.5	61657.4	70244	116750	[]	[]	[]	[]
K21_408199_07	University of Kentucky, KY, USA	2021	R1	40	42	H121	2021-05-13	2021-07-22	2021-07-25	70	73	180.34	58.42	23.8967	7.42904	18.12	17.66	17.53	18.62	19.94	NA	[]	[]	[]	[]	17.4707	17.5558	18.3268	18.3931	20.6046	22.6335	[]	[]	[]	[]	1.2193	1.4985	1.6254	1.8794	NA	NA	[]	[]	[]	[]	41.0897	44.8097	60.0185	79.8686	100.051	86.2353	[]	[]	[]	[]	2128.41	2469.43	2895	3401.07	NA	NA	[]	[]	[]	[]	243.655	281.323	315.931	369.821	NA	NA	[]	[]	[]	[]	26462.3	32332.5	52264.8	56877.1	85188.7	90373.6	[]	[]	[]	[]
K21_408199_08	University of Kentucky, KY, USA	2021	R1	41	42	H121	2021-05-13	2021-07-22	2021-07-25	70	73	177.8	55.88	21.8146	6.55437	17.55	18.92	19.5	20.49	22.37	NA	[]	[]	[]	[]	17.3294	18.6975	19.4421	NA	23.3278	25.5238	[]	[]	[]	[]	1.7525	1.5493	2.3367	NA	2.1845	2.9725	[]	[]	[]	[]	65.0899	60.6033	74.9577	NA	63.867	98.9288	[]	[]	[]	[]	2661.79	3122.95	4690.08	NA	7918.4	NA	[]	[]	[]	[]	307.2	334.05	482.466	NA	678.881	NA	[]	[]	[]	[]	35070.8	42621.5	68206.5	NA	116800	219091	[]	[]	[]	[]
K21_408199_09	University of Kentucky, KY, USA	2021	R1	42	42	H121	2021-05-13	2021-07-22	2021-07-25	70	73	203.2	60.96	25.0006	7.48123	17.74	18.77	19.18	19.74	20.25	24.6	NA	[]	[]	[]	17.9322	19.2791	19.2774	19.9464	20.7512	25.8643	26.8262	[]	[]	[]	1.524	1.5493	1.7779	2.0572	NA	NA	NA	[]	[]	[]	34.5352	37.839	59.1182	76.7015	64.8075	80.2221	81.8233	[]	[]	[]	2643.31	3343.52	3764.43	4645.94	NA	NA	NA	[]	[]	[]	294.811	346.854	390.554	465.842	NA	NA	NA	[]	[]	[]	25066.1	35772.9	54808.6	70287.2	42330	181624	163637	[]	[]	[]
K21_408199_10	University of Kentucky, KY, USA	2021	R1	43	42	H121	2021-05-13	2021-07-22	2021-07-25	70	73	172.72	50.8	8.29296	3.03971	17.36	16.58	17.81	18.48	NA	[]	[]	[]	[]	[]	16.0834	16.5661	17.7135	18.3986	19.9263	[]	[]	[]	[]	[]	1.0922	1.1938	1.6001	1.854	NA	[]	[]	[]	[]	[]	44.2628	59.3004	71.8555	80.5946	99.0691	[]	[]	[]	[]	[]	1545.13	1714.4	2666.64	3350.77	NA	[]	[]	[]	[]	[]	192.14	206.977	301.085	364.242	NA	[]	[]	[]	[]	[]	26626.9	27362.9	37415.2	47243.2	62746.2	[]	[]	[]	[]	[]
K21_408199_11	University of Kentucky, KY, USA	2021	R1	44	42	H121	2021-05-13	2021-07-22	2021-07-25	70	73	175.26	50.8	30.2081	9.76092	21.57	21.37	20.86	21.56	26.45	NA	[]	[]	[]	[]	21.0867	21.8903	NA	NA	27.2352	28.3154	[]	[]	[]	[]	2.0826	1.6256	NA	NA	2.5658	NA	[]	[]	[]	[]	41.1495	49.8384	NA	NA	83.8691	108.767	[]	[]	[]	[]	5788.06	5244.11	NA	NA	14928.4	NA	[]	[]	[]	[]	548.978	479.126	NA	NA	1096.26	NA	[]	[]	[]	[]	41654.4	57387.1	NA	NA	198936	225458	[]	[]	[]	[]
K21_408200_01	University of Kentucky, KY, USA	2021	R1	34	41	PHG35	2021-05-13	2021-07-26	2021-07-28	74	76	193.04	78.74	23.7096	7.40109	18.87	19.26	21	21.92	[]	[]	[]	[]	[]	[]	19.5291	19.5298	21.3855	22.2176	[]	[]	[]	[]	[]	[]	1.2192	1.3208	1.2699	1.1428	[]	[]	[]	[]	[]	[]	30.1508	31.6081	46.9714	75.7343	[]	[]	[]	[]	[]	[]	2872.52	3113.14	4016.84	4168.51	[]	[]	[]	[]	[]	[]	294.179	318.809	375.661	375.244	[]	[]	[]	[]	[]	[]	27749.1	30795.4	60110.4	103438	[]	[]	[]	[]	[]	[]
K21_408200_02	University of Kentucky, KY, USA	2021	R1	35	41	PHG35	2021-05-13	2021-07-26	2021-07-28	74	76	177.8	45.72	42.7219	10.9704	17.27	19.67	20.88	19.04	[]	[]	[]	[]	[]	[]	17.1829	19.6876	21.1827	NA	[]	[]	[]	[]	[]	[]	1.3461	1.4477	1.5746	NA	[]	[]	[]	[]	[]	[]	50.2336	57.1098	109.252	NA	[]	[]	[]	[]	[]	[]	2123.46	3469.13	4637.59	NA	[]	[]	[]	[]	[]	[]	247.16	352.417	437.866	NA	[]	[]	[]	[]	[]	[]	31918.4	64344.9	106807	NA	[]	[]	[]	[]	[]	[]
K21_408200_03	University of Kentucky, KY, USA	2021	R1	36	41	PHG35	2021-05-13	2021-07-26	2021-07-28	74	76	208.28	63.5	NA	7.59613	18.73	19.88	NA	NA	[]	[]	[]	[]	[]	[]	19.2301	19.7391	21.7357	21.8984	[]	[]	[]	[]	[]	[]	1.3208	0.9905	1.2698	1.8284	[]	[]	[]	[]	[]	[]	35.7104	48.7089	65.0721	109.949	[]	[]	[]	[]	[]	[]	2933.12	2585.04	NA	NA	[]	[]	[]	[]	[]	[]	305.055	261.921	NA	NA	[]	[]	[]	[]	[]	[]	30075.5	48125.9	88401.8	140896	[]	[]	[]	[]	[]	[]
K21_408200_04	University of Kentucky, KY, USA	2021	R1	37	41	PHG35	2021-05-13	2021-07-26	2021-07-28	74	76	210.82	68.58	35.0199	10.316	20.3	20.92	21.42	NA	NA	[]	[]	[]	[]	[]	19.1571	20.9261	21.7305	22.0009	22.8578	[]	[]	[]	[]	[]	1.1938	1.3208	1.6001	1.3205	1.803	[]	[]	[]	[]	[]	25.0761	38.5166	58.9117	70.9218	115.982	[]	[]	[]	[]	[]	2859.24	3925.39	5098.79	NA	NA	[]	[]	[]	[]	[]	298.504	375.167	469.275	NA	NA	[]	[]	[]	[]	[]	25946.2	44719.9	60468.7	95846.4	174086	[]	[]	[]	[]	[]
K21_408201_02	University of Kentucky, KY, USA	2021	R1	35	40	MS221	2021-05-13	2021-07-22	2021-07-22	70	70	180.34	63.5	31.4421	8.8514	15.46	16.17	18.61	NA	NA	[]	[]	[]	[]	[]	15.4103	16.3822	18.9233	NA	NA	[]	[]	[]	[]	[]	1.3206	1.422	1.6253	NA	NA	[]	[]	[]	[]	[]	34.9543	50.7781	69.7041	NA	NA	[]	[]	[]	[]	[]	1467.15	1866.64	3287.71	NA	NA	[]	[]	[]	[]	[]	190.412	227.887	347.477	NA	NA	[]	[]	[]	[]	[]	16987.9	41280.7	54858.9	NA	NA	[]	[]	[]	[]	[]
K21_408201_03	University of Kentucky, KY, USA	2021	R1	36	40	MS221	2021-05-13	2021-07-22	2021-07-22	70	70	177.8	71.12	23.839	6.95896	15.46	16.42	17.77	18.45	19.44	19.89	[]	[]	[]	[]	15.1391	16.3315	18.0589	18.9987	19.6851	NA	[]	[]	[]	[]	1.4732	1.4984	1.2952	1.4221	1.8793	NA	[]	[]	[]	[]	36.1173	43.3404	64.5041	85.9694	129.881	NA	[]	[]	[]	[]	1519.77	1948.58	2379.38	2981.15	4169.44	NA	[]	[]	[]	[]	200.774	238.629	263.513	313.827	423.614	NA	[]	[]	[]	[]	11389.5	28135.4	48340.8	61636.8	78104.2	NA	[]	[]	[]	[]
K21_408201_04	University of Kentucky, KY, USA	2021	R1	37	40	MS221	2021-05-13	2021-07-22	2021-07-22	70	70	190.5	76.2	23.7367	6.71763	14.59	14.71	16.6	17.86	18.92	NA	[]	[]	[]	[]	13.9191	14.3498	16.3313	17.5755	19.1511	NA	[]	[]	[]	[]	1.2954	1.4223	1.6254	1.5493	2.1589	NA	[]	[]	[]	[]	34.4175	63.4259	72.1721	108.927	144.155	NA	[]	[]	[]	[]	1075.06	1246.61	2082.73	2561.16	4183.99	NA	[]	[]	[]	[]	154.472	173.746	255.059	291.446	436.945	NA	[]	[]	[]	[]	9066.54	17017.7	30218.3	41960.4	80146.9	NA	[]	[]	[]	[]
K21_408201_05	University of Kentucky, KY, USA	2021	R1	38	40	MS221	2021-05-13	2021-07-22	2021-07-22	70	70	175.26	60.96	38.1669	9.16793	17.34	18.66	21.06	NA	NA	NA	[]	[]	[]	[]	16.8404	18.5676	20.8295	21.2368	22.8741	24.3956	[]	[]	[]	[]	1.6001	1.3714	1.5745	2.2857	1.9811	NA	[]	[]	[]	[]	35.7577	42.5514	60.1687	89.8964	118.353	173.229	[]	[]	[]	[]	2303.68	2767.03	4483.24	NA	NA	NA	[]	[]	[]	[]	273.589	298.05	430.47	NA	NA	NA	[]	[]	[]	[]	15807.3	36996.8	62643.2	82873	132660	157282	[]	[]	[]	[]
K21_408201_06	University of Kentucky, KY, USA	2021	R1	39	40	MS221	2021-05-13	2021-07-22	2021-07-22	70	70	180.34	71.12	38.7128	10.2994	17.85	18.85	20.75	21.26	21.88	NA	[]	[]	[]	[]	17.1459	18.7958	20.9309	21.4133	22.6135	23.8606	[]	[]	[]	[]	1.2445	1.473	1.2444	2.3366	2.591	NA	[]	[]	[]	[]	36.2917	48.8835	77.1482	114.965	159.54	205.019	[]	[]	[]	[]	2042.42	3035.7	3717.59	6427.2	8078.48	NA	[]	[]	[]	[]	238.24	323.019	355.225	600.3	714.483	NA	[]	[]	[]	[]	21141.5	37017.6	74003.9	87963.6	130935	150195	[]	[]	[]	[]
K21_408201_07	University of Kentucky, KY, USA	2021	R1	40	40	MS221	2021-05-13	2021-07-22	2021-07-22	70	70	175.26	68.58	46.1774	10.9302	17.09	18.18	20.16	22.27	22.4	[]	[]	[]	[]	[]	16.7631	18.2624	20.6768	22.5626	22.7426	[]	[]	[]	[]	[]	1.0922	1.1683	1.5492	1.5746	2.0573	[]	[]	[]	[]	[]	38.3041	57.8006	76.9007	101.805	104.295	[]	[]	[]	[]	[]	1684.49	2294.08	4198.91	5688.96	7132.22	[]	[]	[]	[]	[]	200.976	251.235	406.147	504.283	627.213	[]	[]	[]	[]	[]	17221.9	34057	60379.6	114100	112788	[]	[]	[]	[]	[]
K21_408201_08	University of Kentucky, KY, USA	2021	R1	41	40	MS221	2021-05-13	2021-07-22	2021-07-22	70	70	175.26	58.42	34.5476	9.18477	17.83	19.56	20.23	24.81	25.03	[]	[]	[]	[]	[]	17.6279	19.3547	NA	22.1275	23.0022	[]	[]	[]	[]	[]	1.0921	1.5746	NA	2.2096	2.4382	[]	[]	[]	[]	[]	36.3451	57.1794	NA	105.978	155.342	[]	[]	[]	[]	[]	1965.35	3533.06	NA	7636.32	9062.02	[]	[]	[]	[]	[]	222.982	365.085	NA	690.21	787.927	[]	[]	[]	[]	[]	19899.6	45643.1	NA	108166	151755	[]	[]	[]	[]	[]
K21_408201_09	University of Kentucky, KY, USA	2021	R1	42	40	MS221	2021-05-13	2021-07-22	2021-07-22	70	70	190.5	53.34	21.3499	5.69508	15.15	17.07	18.2	18.98	20.67	[]	[]	[]	[]	[]	15.4437	17.2718	18.3887	19.253	20.626	[]	[]	[]	[]	[]	1.6255	1.3715	1.6253	1.9048	NA	[]	[]	[]	[]	[]	33.0319	46.6573	72.079	118.524	155.802	[]	[]	[]	[]	[]	1680.56	2160.52	3009.43	3906.27	NA	[]	[]	[]	[]	[]	217.637	250.179	327.313	405.783	NA	[]	[]	[]	[]	[]	14879.2	26456.9	49007.8	62233.7	98084.1	[]	[]	[]	[]	[]
K21_408201_10	University of Kentucky, KY, USA	2021	R1	43	40	MS221	2021-05-13	2021-07-22	2021-07-22	70	70	160.02	60.96	11.3064	3.51866	12.84	13.66	14.9	16.15	17.1	NA	[]	[]	[]	[]	12.7517	13.7154	14.8071	15.9757	16.0531	16.8914	[]	[]	[]	[]	1.5748	1.9811	1.2699	1.9556	2.0318	2.743	[]	[]	[]	[]	27.7314	35.5031	51.6001	70.2872	98.8289	149.143	[]	[]	[]	[]	885.766	1288.34	1254.4	2177.42	2369.62	NA	[]	[]	[]	[]	138.925	187.868	169.433	272.591	295.222	NA	[]	[]	[]	[]	4856.91	10202	17487.2	26116.1	36561.7	46759.5	[]	[]	[]	[]
K21_408201_11	University of Kentucky, KY, USA	2021	R1	44	40	MS221	2021-05-13	2021-07-22	2021-07-22	70	70	160.02	73.66	19.5514	6.09131	15.51	16.14	NA	NA	NA	[]	[]	[]	[]	[]	15.0883	16.1023	18.0586	19.4567	20.2953	[]	[]	[]	[]	[]	1.3207	1.473	1.4731	1.6252	2.9718	[]	[]	[]	[]	[]	37.1931	53.4303	65.1265	94.2577	163.22	[]	[]	[]	[]	[]	1397.08	1832.93	NA	NA	NA	[]	[]	[]	[]	[]	185.187	227.661	NA	NA	NA	[]	[]	[]	[]	[]	13172	29407.5	45259.8	72030.1	103720	[]	[]	[]	[]	[]
K21_408202_01	University of Kentucky, KY, USA	2021	R1	34	39	Pa762	2021-05-13	2021-07-23	2021-07-23	71	71	205.74	71.12	16.1283	4.72624	17.4	19.63	20.64	21.79	22	NA	[]	[]	[]	[]	16.4633	16.6304	17.1002	18.0541	18.4697	NA	[]	[]	[]	[]	0.8128	1.3206	2.3367	1.0921	1.3458	NA	[]	[]	[]	[]	24.1386	30.3139	25.8029	50.8466	58.5596	NA	[]	[]	[]	[]	1281.84	2148.96	3562.17	2447.8	3081.23	NA	[]	[]	[]	[]	155.721	258.437	416.623	271.163	333.653	NA	[]	[]	[]	[]	13278.2	12751.6	15403	29739	44758.4	NA	[]	[]	[]	[]
K21_408202_02	University of Kentucky, KY, USA	2021	R1	35	39	Pa762	2021-05-13	2021-07-23	2021-07-23	71	71	210.82	71.12	15.4907	4.3697	17.46	18.58	19.32	19.78	NA	[]	[]	[]	[]	[]	15.5241	15.4986	15.9038	15.7006	NA	[]	[]	[]	[]	[]	0.9649	1.7777	1.2697	1.3459	NA	[]	[]	[]	[]	[]	29.2355	35.1316	41.833	68.7329	NA	[]	[]	[]	[]	[]	1291.3	2139	1848.68	1911.28	NA	[]	[]	[]	[]	[]	166.361	276.024	232.483	243.465	NA	[]	[]	[]	[]	[]	13600.6	14594.2	25147.1	22926.9	NA	[]	[]	[]	[]	[]
K21_408202_03	University of Kentucky, KY, USA	2021	R1	36	39	Pa762	2021-05-13	2021-07-23	2021-07-23	71	71	213.36	88.9	17.9791	5.68689	15.7	18.41	20.62	22.28	NA	[]	[]	[]	[]	[]	16.3882	15.04	16.7938	18.4445	NA	[]	[]	[]	[]	[]	1.1429	1.1429	1.2445	1.092	NA	[]	[]	[]	[]	[]	24.2011	25.6755	26.0783	40.4717	NA	[]	[]	[]	[]	[]	1545.28	1432.32	2188.91	2621.43	NA	[]	[]	[]	[]	[]	188.585	190.468	260.68	284.25	NA	[]	[]	[]	[]	[]	11530.3	9782.1	17441.3	22858.7	NA	[]	[]	[]	[]	[]
K21_408202_04	University of Kentucky, KY, USA	2021	R1	37	39	Pa762	2021-05-13	2021-07-23	2021-07-23	71	71	187.96	71.12	19.9999	5.699	19	20.9	21.67	23.55	23.14	NA	[]	[]	[]	[]	18.1321	17.1262	18.1824	19.3253	19.6117	NA	[]	[]	[]	[]	1.1175	1.3713	1.2952	0.9649	1.4475	NA	[]	[]	[]	[]	30.8639	25.4212	36.4712	41.9214	66.745	NA	[]	[]	[]	[]	2253.73	2501.14	2844.01	2756.83	3925.63	NA	[]	[]	[]	[]	248.59	292.084	312.831	285.307	400.335	NA	[]	[]	[]	[]	18591.2	20821.8	26506.5	42975.4	53099.5	NA	[]	[]	[]	[]
K21_408202_05	University of Kentucky, KY, USA	2021	R1	38	39	Pa762	2021-05-13	2021-07-23	2021-07-23	71	71	203.2	71.12	13.6093	4.54461	16.4	19.14	18.33	19.59	[]	[]	[]	[]	[]	[]	15.2958	15.7777	15.1922	16.5909	[]	[]	[]	[]	[]	[]	1.1936	1.1428	1.6	1.2189	[]	[]	[]	[]	[]	[]	23.2258	24.3572	43.5275	51.2714	[]	[]	[]	[]	[]	[]	1401.36	1658.15	1874.09	2004.56	[]	[]	[]	[]	[]	[]	183.234	210.189	246.718	241.645	[]	[]	[]	[]	[]	[]	8299.21	12862.7	15695.7	26635	[]	[]	[]	[]	[]	[]
K21_408202_06	University of Kentucky, KY, USA	2021	R1	39	39	Pa762	2021-05-13	2021-07-23	2021-07-23	71	71	195.58	68.58	10.429	3.32161	17.93	17.68	17.29	18.01	NA	[]	[]	[]	[]	[]	15.65	15.167	14.9643	15.1681	NA	[]	[]	[]	[]	[]	1.2445	1.0413	1.1429	1.7016	NA	[]	[]	[]	[]	[]	24.5899	31.8598	51.1036	65.1077	NA	[]	[]	[]	[]	[]	1645.72	1312.89	1343.01	1917.57	NA	[]	[]	[]	[]	[]	210.316	173.125	179.495	252.842	NA	[]	[]	[]	[]	[]	10361.2	13282.4	13722.1	25621.9	NA	[]	[]	[]	[]	[]
K21_408202_07	University of Kentucky, KY, USA	2021	R1	40	39	Pa762	2021-05-13	2021-07-23	2021-07-23	71	71	205.74	66.04	11.2425	3.64989	17.78	19.5	18.7	20.81	19.91	NA	[]	[]	[]	[]	15.9562	16.2365	15.5243	17.1265	15.2941	17.7686	[]	[]	[]	[]	1.0667	1.6761	1.1683	1.6254	1.7524	2.7434	[]	[]	[]	[]	27.971	26.7545	47.5968	58.6715	92.7436	91.5303	[]	[]	[]	[]	1517.09	2401.77	1592.12	2828.83	2176.82	NA	[]	[]	[]	[]	190.157	295.849	205.113	330.345	284.661	NA	[]	[]	[]	[]	10650.1	13012.3	14602	26333.4	17441.4	34937.7	[]	[]	[]	[]
K21_408202_08	University of Kentucky, KY, USA	2021	R1	41	39	Pa762	2021-05-13	2021-07-23	2021-07-23	71	71	175.26	66.04	8.0032	3.21263	16.16	17.65	16.96	16.9	17.52	[]	[]	[]	[]	[]	14.0998	15.3196	14.7099	13.8968	13.2606	[]	[]	[]	[]	[]	1.3206	1.1175	1.4476	1.3967	2.2352	[]	[]	[]	[]	[]	22.402	20.3564	34.3725	44.3495	72.3712	[]	[]	[]	[]	[]	1225.17	1419.89	1511.27	1278.49	1570.29	[]	[]	[]	[]	[]	173.786	185.37	205.477	183.998	236.836	[]	[]	[]	[]	[]	6196.78	8291.07	8403.98	16407.6	21502.7	[]	[]	[]	[]	[]
K21_408202_09	University of Kentucky, KY, USA	2021	R1	42	39	Pa762	2021-05-13	2021-07-23	2021-07-23	71	71	190.5	76.2	14.9583	5.27922	16.88	19.36	20.33	21.47	22.51	[]	[]	[]	[]	[]	15.0415	16.0315	16.2111	17.3066	17.8467	[]	[]	[]	[]	[]	1.5746	1.5746	1.2698	1.1681	1.8542	[]	[]	[]	[]	[]	25.2406	33.8602	39.4392	70.3482	72.8466	[]	[]	[]	[]	[]	1686.17	2214.4	2019.99	2311.91	3672.57	[]	[]	[]	[]	[]	224.203	276.256	249.21	267.171	411.568	[]	[]	[]	[]	[]	10190.4	16498.9	24256	29546.6	49764.9	[]	[]	[]	[]	[]
K21_408203_01	University of Kentucky, KY, USA	2021	R1	34	38	PHR62	2021-05-13	2021-07-24	2021-07-24	72	72	198.12	71.12	14.595	3.43568	NA	NA	NA	NA	NA	[]	[]	[]	[]	[]	16.9855	18.5653	19.4544	20.3429	19.5557	[]	[]	[]	[]	[]	1.5493	1.6508	1.5744	1.5999	1.9303	[]	[]	[]	[]	[]	58.862	68.0032	90.1783	106.424	150.039	[]	[]	[]	[]	[]	NA	NA	NA	NA	NA	[]	[]	[]	[]	[]	NA	NA	NA	NA	NA	[]	[]	[]	[]	[]	39450.3	61515.9	85899.9	96711	116573	[]	[]	[]	[]	[]
K21_408203_02	University of Kentucky, KY, USA	2021	R1	35	38	PHR62	2021-05-13	2021-07-24	2021-07-24	72	72	208.28	60.96	8.40814	2.69408	18.27	19.43	19.89	18.94	[]	[]	[]	[]	[]	[]	18.6931	20.0386	20.7496	20.5211	[]	[]	[]	[]	[]	[]	1.2192	1.2445	1.3207	1.4984	[]	[]	[]	[]	[]	[]	39.7937	44.6496	65.0656	80.6792	[]	[]	[]	[]	[]	[]	2520.46	3179.6	3694.89	3822.57	[]	[]	[]	[]	[]	[]	269.668	317.348	356.14	372.55	[]	[]	[]	[]	[]	[]	37712.5	58936.3	76323.2	86821.6	[]	[]	[]	[]	[]	[]
K21_408203_03	University of Kentucky, KY, USA	2021	R1	36	38	PHR62	2021-05-13	2021-07-24	2021-07-24	72	72	218.44	66.04	38.7529	13.5653	22.61	25.1	25.4	26.27	26.88	27.56	[]	[]	[]	[]	20.4715	21.7654	22.0962	22.8067	23.7979	NA	[]	[]	[]	[]	1.5237	1.346	1.7777	1.7777	2.0065	NA	[]	[]	[]	[]	55.7058	71.3532	90.8005	129.323	154.582	NA	[]	[]	[]	[]	4442	5071.76	6616.67	7342.11	9090.19	NA	[]	[]	[]	[]	433.969	466.038	598.897	643.856	763.949	NA	[]	[]	[]	[]	67363.6	102783	144229	175209	226722	NA	[]	[]	[]	[]
K21_408203_04	University of Kentucky, KY, USA	2021	R1	37	38	PHR62	2021-05-13	2021-07-24	2021-07-24	72	72	215.9	63.5	52.3816	14.0663	NA	NA	NA	NA	NA	NA	[]	[]	[]	[]	24.8923	25.9586	26.9771	27.5406	27.0534	NA	[]	[]	[]	[]	1.2698	1.7778	1.5745	1.7269	2.0574	NA	[]	[]	[]	[]	54.1101	71.9106	98.5865	129.73	127.98	NA	[]	[]	[]	[]	NA	NA	NA	NA	NA	NA	[]	[]	[]	[]	NA	NA	NA	NA	NA	NA	[]	[]	[]	[]	117057	173806	219248	274057	315475	NA	[]	[]	[]	[]
K21_408203_05	University of Kentucky, KY, USA	2021	R1	38	38	PHR62	2021-05-13	2021-07-24	2021-07-24	72	72	223.52	73.66	43.1582	9.85737	23.8	26.07	27.03	29.27	30.37	[]	[]	[]	[]	[]	21.8178	22.8577	23.9252	24.3061	26.3146	[]	[]	[]	[]	[]	1.1936	1.6762	1.6253	1.9556	1.9556	[]	[]	[]	[]	[]	53.8292	52.7547	82.1693	111.558	114.782	[]	[]	[]	[]	[]	4422.48	7007.57	7855.85	10071.9	12560.4	[]	[]	[]	[]	[]	405.401	613.148	656.701	828.753	954.631	[]	[]	[]	[]	[]	69284.5	77607.7	148689	168456	275668	[]	[]	[]	[]	[]
K21_408203_06	University of Kentucky, KY, USA	2021	R1	39	38	PHR62	2021-05-13	2021-07-24	2021-07-24	72	72	226.06	63.5	30.73	8.14776	NA	NA	NA	NA	[]	[]	[]	[]	[]	[]	21.4114	22.6039	23.4682	23.748	[]	[]	[]	[]	[]	[]	1.7018	1.6508	1.5999	1.6506	[]	[]	[]	[]	[]	[]	64.9535	74.1278	107.002	132.87	[]	[]	[]	[]	[]	[]	NA	NA	NA	NA	[]	[]	[]	[]	[]	[]	NA	NA	NA	NA	[]	[]	[]	[]	[]	[]	74372.6	108244	164910	202395	[]	[]	[]	[]	[]	[]
K21_408204_01	University of Kentucky, KY, USA	2021	R1	34	37	PHJ65	2021-05-13	2021-07-13	2021-07-15	61	63	215.9	55.88	33.3045	7.44445	20.36	22.87	23.97	25.54	25.47	[]	[]	[]	[]	[]	18.2798	20.5286	20.2452	21.593	24.4147	[]	[]	[]	[]	[]	1.4476	1.6254	1.7523	1.6763	NA	[]	[]	[]	[]	[]	69.4649	92.825	94.0805	83.7772	103.837	[]	[]	[]	[]	[]	2982.96	4744.86	5050.41	6012.38	NA	[]	[]	[]	[]	[]	326.367	462.269	498.924	556.882	NA	[]	[]	[]	[]	[]	51320.2	71861.3	78311.6	81890.4	116796	[]	[]	[]	[]	[]
K21_408204_02	University of Kentucky, KY, USA	2021	R1	35	37	PHJ65	2021-05-13	2021-07-13	2021-07-15	61	63	157.48	58.42	24.0036	5.05669	18.24	20.33	21.76	25.28	26.46	[]	[]	[]	[]	[]	15.5308	16.3903	18.4473	NA	NA	[]	[]	[]	[]	[]	1.3461	1.4477	1.6763	NA	NA	[]	[]	[]	[]	[]	47.7839	66.4684	66.0837	NA	NA	[]	[]	[]	[]	[]	1739.03	2290.83	3597.76	NA	NA	[]	[]	[]	[]	[]	223.946	279.535	390.058	NA	NA	[]	[]	[]	[]	[]	18984.8	27039.9	37329.6	NA	NA	[]	[]	[]	[]	[]
K21_408204_03	University of Kentucky, KY, USA	2021	R1	36	37	PHJ65	2021-05-13	2021-07-13	2021-07-15	61	63	220.98	83.82	21.2762	5.56312	16	19.31	19.86	19.5	21.87	22.23	[]	[]	[]	[]	15.1879	16.6704	16.8747	15.9835	16.1619	18.4998	[]	[]	[]	[]	1.3968	1.5239	1.4728	2.108	2.1336	NA	[]	[]	[]	[]	41.0149	48.6025	58.0628	91.9925	82.4062	145.941	[]	[]	[]	[]	1517.29	2373.23	2440.58	2686.06	3077.9	NA	[]	[]	[]	[]	199.802	284.724	289.259	336.104	380.884	NA	[]	[]	[]	[]	19014.3	21669.1	42536.7	27357	42186.9	37962.1	[]	[]	[]	[]
K21_408204_04	University of Kentucky, KY, USA	2021	R1	37	37	PHJ65	2021-05-13	2021-07-13	2021-07-15	61	63	226.06	68.58	45.1789	10.6537	23.07	27.01	29.16	32.76	29.66	[]	[]	[]	[]	[]	21.1865	21.9446	23.1241	22.2121	24.9679	[]	[]	[]	[]	[]	1.3207	1.3462	1.2445	1.6256	2.4638	[]	[]	[]	[]	[]	34.0851	45.9741	40.3984	36.5068	54.0455	[]	[]	[]	[]	[]	4373.67	5493.39	6195.66	7749	12890.2	[]	[]	[]	[]	[]	412.874	500.659	535.862	697.728	1032.54	[]	[]	[]	[]	[]	35289.8	39356.8	57209.8	39295.5	102715	[]	[]	[]	[]	[]
K21_408204_05	University of Kentucky, KY, USA	2021	R1	38	37	PHJ65	2021-05-13	2021-07-13	2021-07-15	61	63	170.18	68.58	9.22963	6.60551	15.45	17.18	17.86	18.59	NA	[]	[]	[]	[]	[]	14.7636	16.0097	17.028	NA	NA	[]	[]	[]	[]	[]	1.8034	1.8034	2.4892	NA	NA	[]	[]	[]	[]	[]	40.9007	40.8173	57.3981	NA	NA	[]	[]	[]	[]	[]	1633.14	2189.31	3222.29	NA	NA	[]	[]	[]	[]	[]	221.238	273.498	378.469	NA	NA	[]	[]	[]	[]	[]	15223.8	16206.4	19891.5	NA	NA	[]	[]	[]	[]	[]
K21_408204_06	University of Kentucky, KY, USA	2021	R1	39	37	PHJ65	2021-05-13	2021-07-13	2021-07-15	61	63	154.94	63.5	16.7944	4.90137	18.07	18.76	19.02	NA	[]	[]	[]	[]	[]	[]	16.3137	16.9511	18.238	NA	[]	[]	[]	[]	[]	[]	1.7525	1.5238	1.5999	NA	[]	[]	[]	[]	[]	[]	43.7168	52.2559	62.2831	NA	[]	[]	[]	[]	[]	[]	2348.67	2412.42	3022.85	NA	[]	[]	[]	[]	[]	[]	287.939	284.633	331.489	NA	[]	[]	[]	[]	[]	[]	23940.8	33222.1	44433	NA	[]	[]	[]	[]	[]	[]
K21_408204_07	University of Kentucky, KY, USA	2021	R1	40	37	PHJ65	2021-05-13	2021-07-13	2021-07-15	61	63	223.52	66.04	42.5578	10.051	21.96	23.98	24.95	NA	[]	[]	[]	[]	[]	[]	21.2321	22.1094	21.8494	NA	[]	[]	[]	[]	[]	[]	1.473	1.6762	1.3967	NA	[]	[]	[]	[]	[]	[]	53.0152	51.1564	78.7568	NA	[]	[]	[]	[]	[]	[]	4610.67	6039.81	5248.87	NA	[]	[]	[]	[]	[]	[]	434.312	546.356	480.459	NA	[]	[]	[]	[]	[]	[]	42596.7	58455	68975.7	NA	[]	[]	[]	[]	[]	[]
K21_408204_08	University of Kentucky, KY, USA	2021	R1	41	37	PHJ65	2021-05-13	2021-07-13	2021-07-15	61	63	177.8	68.58	14.9976	4.32931	17.11	19.44	20.78	18.56	22.72	[]	[]	[]	[]	[]	14.7211	16.1365	17.5377	17.0262	20.4694	[]	[]	[]	[]	[]	1.4476	1.6001	1.5239	NA	2.0826	[]	[]	[]	[]	[]	54.2166	55.4072	53.4934	96.3467	74.3396	[]	[]	[]	[]	[]	1525.4	2283.78	2854.1	NA	5617.67	[]	[]	[]	[]	[]	207.24	283.057	325.481	NA	548.884	[]	[]	[]	[]	[]	17642.1	27768.9	39484.9	33028.1	85351.5	[]	[]	[]	[]	[]
K21_408204_09	University of Kentucky, KY, USA	2021	R1	42	37	PHJ65	2021-05-13	2021-07-13	2021-07-15	61	63	218.44	68.58	27.9977	7.69493	23.69	25.59	26.66	NA	26.79	[]	[]	[]	[]	[]	20.845	21.4298	21.1126	NA	NA	[]	[]	[]	[]	[]	1.4732	1.2192	1.4731	NA	NA	[]	[]	[]	[]	[]	28.3372	37.1782	30.842	NA	NA	[]	[]	[]	[]	[]	4694.09	4577.82	5336.84	NA	NA	[]	[]	[]	[]	[]	450.38	427.239	505.56	NA	NA	[]	[]	[]	[]	[]	32038.6	32646.2	47070.4	NA	NA	[]	[]	[]	[]	[]
K21_408205_01	University of Kentucky, KY, USA	2021	R1	34	36	H91	2021-05-13	2021-07-24	2021-07-24	72	72	220.98	73.66	20.7138	5.84313	16.47	17.74	20.4	21.41	22.11	22.71	[]	[]	[]	[]	16.8496	16.4101	17.9047	18.3677	19.0773	18.3925	[]	[]	[]	[]	1.1429	0.838	1.0159	1.473	1.803	1.9301	[]	[]	[]	[]	33.847	39.8032	51.0657	62.9073	76.4776	98.7114	[]	[]	[]	[]	1716.72	1325.91	2141.96	3188.31	4171.76	4096.26	[]	[]	[]	[]	203.77	161.597	239.263	347.165	437.354	445.427	[]	[]	[]	[]	26885.5	28438.4	39754.1	56892.6	80090.4	84959.2	[]	[]	[]	[]
K21_408205_02	University of Kentucky, KY, USA	2021	R1	35	36	H91	2021-05-13	2021-07-24	2021-07-24	72	72	193.04	50.8	31.2107	7.90275	23.13	23.35	23.86	[]	[]	[]	[]	[]	[]	[]	16.9957	17.6725	18.8011	[]	[]	[]	[]	[]	[]	[]	1.0666	1.7269	1.2443	[]	[]	[]	[]	[]	[]	[]	59.584	70.5468	85.2439	[]	[]	[]	[]	[]	[]	[]	2190.19	3518.81	3230.07	[]	[]	[]	[]	[]	[]	[]	257.735	398.225	343.605	[]	[]	[]	[]	[]	[]	[]	42825.8	45384.2	79133.6	[]	[]	[]	[]	[]	[]	[]
K21_408205_04	University of Kentucky, KY, USA	2021	R1	37	36	H91	2021-05-13	2021-07-24	2021-07-24	72	72	203.2	76.2	40.4505	10.2424	19.35	22.33	25.53	26.3	27.56	27.66	[]	[]	[]	[]	19.5222	20.1754	20.7341	21.8012	21.7111	23.8531	[]	[]	[]	[]	1.2698	1.2444	1.4729	1.549	1.2188	NA	[]	[]	[]	[]	47.4414	43.1802	51.2474	77.5628	83.319	99.3553	[]	[]	[]	[]	3025.37	3613.17	4930.69	5925.76	5016.03	NA	[]	[]	[]	[]	309.941	358.176	475.612	543.618	462.07	NA	[]	[]	[]	[]	85698.6	52756.6	87478.7	119619	132892	NA	[]	[]	[]	[]
K21_408205_05	University of Kentucky, KY, USA	2021	R1	38	36	H91	2021-05-13	2021-07-24	2021-07-24	72	72	203.2	71.12	19.7524	6.59894	20.7	22.78	24.6	25.16	26.49	[]	[]	[]	[]	[]	19.6204	18.9656	19.479	18.7057	19.6104	[]	[]	[]	[]	[]	1.4223	1.0668	1.2952	1.8032	1.9301	[]	[]	[]	[]	[]	25.4452	55.0315	56.1806	72.7591	91.3033	[]	[]	[]	[]	[]	3536.75	2795.17	3720.63	4441.39	5466.25	[]	[]	[]	[]	[]	360.518	294.762	382.014	474.87	557.484	[]	[]	[]	[]	[]	52610	56936.8	67766.5	62995.6	94088.8	[]	[]	[]	[]	[]
K21_408205_06	University of Kentucky, KY, USA	2021	R1	39	36	H91	2021-05-13	2021-07-24	2021-07-24	72	72	200.66	71.12	29.1491	7.37335	19.14	22.69	26.32	26.6	28.08	[]	[]	[]	[]	[]	19.4941	19.829	18.5913	21.577	22.57	[]	[]	[]	[]	[]	1.7778	NA	2.3113	1.9556	2.0067	[]	[]	[]	[]	[]	44.9995	63.1923	57.6802	70.5665	73.9133	[]	[]	[]	[]	[]	3862.76	NA	5399.05	6976.52	8298.7	[]	[]	[]	[]	[]	396.3	NA	580.815	646.663	735.374	[]	[]	[]	[]	[]	57746.3	66682.9	70215.1	84640.2	77397.2	[]	[]	[]	[]	[]
K21_408205_07	University of Kentucky, KY, USA	2021	R1	40	36	H91	2021-05-13	2021-07-24	2021-07-24	72	72	182.88	60.96	12.9239	4.49229	17.66	18.93	20.56	21.85	21.37	[]	[]	[]	[]	[]	17.4891	17.0117	17.1358	16.9603	19.2006	[]	[]	[]	[]	[]	1.3715	1.2698	0.7872	1.3205	1.8285	[]	[]	[]	[]	[]	34.7175	48.48	67.2153	64.2476	128.835	[]	[]	[]	[]	[]	2289.36	2136.03	1566.27	2464.18	4160.13	[]	[]	[]	[]	[]	261.804	251.125	182.807	290.582	433.333	[]	[]	[]	[]	[]	29957.3	50134.5	42700.5	52675.6	94764.6	[]	[]	[]	[]	[]
K21_408206_01	University of Kentucky, KY, USA	2021	R1	34	35	A305	2021-05-13	2021-07-16	2021-07-17	64	65	200.66	63.5	9.51002	3.46581	19.83	21.19	21.46	20.59	[]	[]	[]	[]	[]	[]	18.8147	19.0459	17.7758	17.3949	[]	[]	[]	[]	[]	[]	1.1681	1.0666	1.1935	1.4222	[]	[]	[]	[]	[]	[]	44.385	43.7995	43.3332	76.1808	[]	[]	[]	[]	[]	[]	2640.69	2660.88	2504.85	2636.31	[]	[]	[]	[]	[]	[]	280.705	279.418	281.827	303.112	[]	[]	[]	[]	[]	[]	37121.9	34401.9	39594	42030.5	[]	[]	[]	[]	[]	[]
K21_408206_02	University of Kentucky, KY, USA	2021	R1	35	35	A305	2021-05-13	2021-07-16	2021-07-17	64	65	215.9	81.28	37.7524	8.41467	19.48	22.45	22.66	NA	NA	[]	[]	[]	[]	[]	20.2403	21.6624	21.2802	NA	NA	[]	[]	[]	[]	[]	1.2699	1.0159	1.2699	NA	NA	[]	[]	[]	[]	[]	38.8768	41.778	53.6885	NA	NA	[]	[]	[]	[]	[]	3317.31	3620.19	4218.69	NA	NA	[]	[]	[]	[]	[]	327.793	334.237	396.489	NA	NA	[]	[]	[]	[]	[]	51316.3	50669.1	61205.5	NA	NA	[]	[]	[]	[]	[]
K21_408206_03	University of Kentucky, KY, USA	2021	R1	36	35	A305	2021-05-13	2021-07-16	2021-07-17	64	65	205.74	81.28	9.7958	2.30768	15.38	18.36	19.12	19.16	18.04	[]	[]	[]	[]	[]	16.7603	16.9627	16.5571	16.9645	15.922	[]	[]	[]	[]	[]	0.8635	0.9143	0.7873	0.7365	1.2189	[]	[]	[]	[]	[]	31.8488	32.8682	37.1795	38.2313	40.0269	[]	[]	[]	[]	[]	1277.45	1585.86	1363.43	1364.08	1696.65	[]	[]	[]	[]	[]	152.438	186.983	164.694	160.815	213.12	[]	[]	[]	[]	[]	20638.3	20710.7	18968.1	20756.5	25959.5	[]	[]	[]	[]	[]
K21_408206_04	University of Kentucky, KY, USA	2021	R1	37	35	A305	2021-05-13	2021-07-16	2021-07-17	64	65	200.66	63.5	15.6139	4.12315	19.25	21.63	21.69	[]	[]	[]	[]	[]	[]	[]	18.0819	18.1066	18.8182	[]	[]	[]	[]	[]	[]	[]	0.7619	0.9903	1.1682	[]	[]	[]	[]	[]	[]	[]	32.0836	35.127	44.3562	[]	[]	[]	[]	[]	[]	[]	1636.23	2258.03	2841.69	[]	[]	[]	[]	[]	[]	[]	180.98	249.415	302.015	[]	[]	[]	[]	[]	[]	[]	22200.1	24292.7	38331.6	[]	[]	[]	[]	[]	[]	[]
K21_408206_05	University of Kentucky, KY, USA	2021	R1	38	35	A305	2021-05-13	2021-07-16	2021-07-17	64	65	213.36	58.42	9.75133	3.20737	17.81	17.82	NA	NA	[]	[]	[]	[]	[]	[]	16.482	16.7609	16.3793	NA	[]	[]	[]	[]	[]	[]	1.143	1.2699	1.5239	NA	[]	[]	[]	[]	[]	[]	28.9019	37.8781	37.8481	NA	[]	[]	[]	[]	[]	[]	1734.31	1961.55	NA	NA	[]	[]	[]	[]	[]	[]	210.449	234.063	NA	NA	[]	[]	[]	[]	[]	[]	18892.4	18916.5	23924.6	NA	[]	[]	[]	[]	[]	[]
K21_408206_06	University of Kentucky, KY, USA	2021	R1	39	35	A305	2021-05-13	2021-07-16	2021-07-17	64	65	215.9	66.04	2.37875	0.905055	12.03	12.3	12.09	12.11	[]	[]	[]	[]	[]	[]	11.4508	11.8577	11.3494	11.3751	[]	[]	[]	[]	[]	[]	1.1937	1.0412	1.0158	0.9649	[]	[]	[]	[]	[]	[]	20.2336	18.2507	26.4975	27.5148	[]	[]	[]	[]	[]	[]	534.23	538.146	468.162	453.854	[]	[]	[]	[]	[]	[]	93.3087	90.7673	82.4999	79.7979	[]	[]	[]	[]	[]	[]	3531.32	4628.01	3951	5613.78	[]	[]	[]	[]	[]	[]
K21_408207_01	University of Kentucky, KY, USA	2021	R1	34	34	B107	2021-05-13	2021-07-20	2021-07-22	68	70	223.52	66.04	22.8418	7.07678	17.17	18.27	19.28	18.21	[]	[]	[]	[]	[]	[]	18.0875	18.295	19.385	NA	[]	[]	[]	[]	[]	[]	1.3969	1.092	1.3713	NA	[]	[]	[]	[]	[]	[]	43.7877	48.8595	64.0168	NA	[]	[]	[]	[]	[]	[]	2463.06	2189.62	3152.21	NA	[]	[]	[]	[]	[]	[]	272.349	239.368	325.222	NA	[]	[]	[]	[]	[]	[]	29125.7	36614.5	53388.9	NA	[]	[]	[]	[]	[]	[]
K21_408207_02	University of Kentucky, KY, USA	2021	R1	35	34	B107	2021-05-13	2021-07-20	2021-07-22	68	70	226.06	73.66	15.884	5.18886	15.64	17.22	18.16	16.97	[]	[]	[]	[]	[]	[]	15.8934	17.4404	18.6341	NA	[]	[]	[]	[]	[]	[]	1.6	1.2444	1.1173	NA	[]	[]	[]	[]	[]	[]	43.4086	42.7771	63.4077	NA	[]	[]	[]	[]	[]	[]	1833.28	2067.1	2319.93	NA	[]	[]	[]	[]	[]	[]	230.697	237.047	248.998	NA	[]	[]	[]	[]	[]	[]	22097.2	27805.1	48197.4	NA	[]	[]	[]	[]	[]	[]
K21_408207_03	University of Kentucky, KY, USA	2021	R1	36	34	B107	2021-05-13	2021-07-20	2021-07-22	68	70	218.44	60.96	14.5183	5.34278	15.96	17.33	16.36	18.06	[]	[]	[]	[]	[]	[]	17.2107	17.541	17.9287	NA	[]	[]	[]	[]	[]	[]	1.3459	1.1173	1.5238	NA	[]	[]	[]	[]	[]	[]	41.3228	53.4187	69.4705	NA	[]	[]	[]	[]	[]	[]	2000.56	1934	2474.63	NA	[]	[]	[]	[]	[]	[]	232.479	220.512	276.053	NA	[]	[]	[]	[]	[]	[]	28266	30911.9	47122.4	NA	[]	[]	[]	[]	[]	[]
K21_408207_04	University of Kentucky, KY, USA	2021	R1	37	34	B107	2021-05-13	2021-07-20	2021-07-22	68	70	210.82	68.58	20.4172	6.58704	15.27	16.57	18.53	15.32	[]	[]	[]	[]	[]	[]	15.4482	16.668	18.657	NA	[]	[]	[]	[]	[]	[]	1.219	1.1175	1.6509	NA	[]	[]	[]	[]	[]	[]	38.0642	44.7214	65.2217	NA	[]	[]	[]	[]	[]	[]	1376.27	1650.92	3200.7	NA	[]	[]	[]	[]	[]	[]	178.178	198.095	343.109	NA	[]	[]	[]	[]	[]	[]	21007.1	29022.7	45366.9	NA	[]	[]	[]	[]	[]	[]
K21_408207_05	University of Kentucky, KY, USA	2021	R1	38	34	B107	2021-05-13	2021-07-20	2021-07-22	68	70	213.36	83.82	15.8279	5.36754	14.32	14.94	16	17.12	[]	[]	[]	[]	[]	[]	16.7535	16.4119	16.3334	17.3508	[]	[]	[]	[]	[]	[]	1.1684	1.3714	1.1681	1.5237	[]	[]	[]	[]	[]	[]	37.3429	38.06	54.4505	67.0663	[]	[]	[]	[]	[]	[]	1542.9	1712.73	1582.96	2368.23	[]	[]	[]	[]	[]	[]	184.188	208.718	193.831	272.982	[]	[]	[]	[]	[]	[]	14339.1	25451	33363	47051.7	[]	[]	[]	[]	[]	[]
K21_408207_06	University of Kentucky, KY, USA	2021	R1	39	34	B107	2021-05-13	2021-07-20	2021-07-22	68	70	208.28	60.96	24.3445	7.02511	16.77	18.13	19.26	20.3	[]	[]	[]	[]	[]	[]	17.9111	19.5486	19.368	20.4512	[]	[]	[]	[]	[]	[]	1.3714	1.6255	1.4221	1.8284	[]	[]	[]	[]	[]	[]	41.1058	49.8184	74.5943	96.5827	[]	[]	[]	[]	[]	[]	2327.11	3486.71	3233.31	4653.68	[]	[]	[]	[]	[]	[]	259.851	356.722	333.882	455.101	[]	[]	[]	[]	[]	[]	33350.3	42910.1	74347.8	85685.8	[]	[]	[]	[]	[]	[]
K21_408207_08	University of Kentucky, KY, USA	2021	R1	41	34	B107	2021-05-13	2021-07-20	2021-07-22	68	70	203.2	76.2	16.3325	4.58503	NA	[]	[]	[]	[]	[]	[]	[]	[]	[]	NA	[]	[]	[]	[]	[]	[]	[]	[]	[]	NA	[]	[]	[]	[]	[]	[]	[]	[]	[]	NA	[]	[]	[]	[]	[]	[]	[]	[]	[]	NA	[]	[]	[]	[]	[]	[]	[]	[]	[]	NA	[]	[]	[]	[]	[]	[]	[]	[]	[]	NA	[]	[]	[]	[]	[]	[]	[]	[]	[]
K21_408208_01	University of Kentucky, KY, USA	2021	R1	34	33	A627	2021-05-13	2021-07-17	2021-07-17	65	65	170.18	63.5	12.4252	5.19812	18.29	19.45	20.57	21.29	[]	[]	[]	[]	[]	[]	17.2396	18.4639	19.8855	19.8086	[]	[]	[]	[]	[]	[]	0.965	1.1428	1.5238	1.1174	[]	[]	[]	[]	[]	[]	44.6019	57.6857	67.6904	112.17	[]	[]	[]	[]	[]	[]	1718.4	2442.02	3833.8	3046.13	[]	[]	[]	[]	[]	[]	199.355	264.519	385.587	307.557	[]	[]	[]	[]	[]	[]	31481.7	47241.5	74798.6	89910.9	[]	[]	[]	[]	[]	[]
K21_408208_02	University of Kentucky, KY, USA	2021	R1	35	33	A627	2021-05-13	2021-07-17	2021-07-17	65	65	175.26	81.28	14.6399	NA	16.96	19.71	20.98	20.98	21.21	19.81	[]	[]	[]	[]	17.6515	19.4541	20.4954	20.6478	20.1909	20.8001	[]	[]	[]	[]	1.2952	1.219	1.219	1.3206	1.4475	2.7432	[]	[]	[]	[]	24.3317	37.0079	43.676	65.74	88.9971	100.92	[]	[]	[]	[]	2168.86	2946.17	3507.24	3809.84	3918.29	6225.85	[]	[]	[]	[]	245.743	302.884	342.247	369.031	388.125	598.637	[]	[]	[]	[]	27238.5	38416.4	59938.9	74360.4	80304.7	95483	[]	[]	[]	[]
K21_408208_03	University of Kentucky, KY, USA	2021	R1	36	33	A627	2021-05-13	2021-07-17	2021-07-17	65	65	NA	NA	NA	NA	15.3	18.21	19.29	19.55	20.39	[]	[]	[]	[]	[]	16.3833	17.1176	18.2862	18.6412	18.7433	[]	[]	[]	[]	[]	1.2952	1.1175	1.2189	1.0665	1.3713	[]	[]	[]	[]	[]	31.5779	35.6502	54.0828	67.4356	103.112	[]	[]	[]	[]	[]	1665.6	1898.49	2496.99	2370.1	3041.92	[]	[]	[]	[]	[]	203.329	221.817	273.101	254.286	324.587	[]	[]	[]	[]	[]	22169.3	28257.1	52410.3	63971.1	75058.6	[]	[]	[]	[]	[]
K21_408208_05	University of Kentucky, KY, USA	2021	R1	38	33	A627	2021-05-13	2021-07-17	2021-07-17	65	65	185.42	78.74	15.0492	5.68519	17.39	19.75	20.39	20.55	22.91	[]	[]	[]	[]	[]	18.0584	18.9462	19.7842	21.4353	19.6824	[]	[]	[]	[]	[]	1.1938	1.2192	1.3715	1.473	2.2603	[]	[]	[]	[]	[]	35.1499	47.4704	48.3832	89.0673	101.014	[]	[]	[]	[]	[]	2192.95	2770.57	3463.85	4473.17	5428.68	[]	[]	[]	[]	[]	242.874	292.467	350.163	417.365	551.628	[]	[]	[]	[]	[]	30002.4	39447	56859.1	94065.4	75904.5	[]	[]	[]	[]	[]
K21_408208_06	University of Kentucky, KY, USA	2021	R1	39	33	A627	2021-05-13	2021-07-17	2021-07-17	65	65	182.88	83.82	14.0715	4.66204	16.02	19.95	21.36	20.63	20.49	19.58	[]	[]	[]	[]	18.2361	19.1741	20.2923	20.851	20.6725	20.1392	[]	[]	[]	[]	1.6507	1.0412	0.9396	1.092	0.9397	1.5999	[]	[]	[]	[]	26.7571	34.9051	43.8748	54.6944	68.7606	109.628	[]	[]	[]	[]	2689.32	2524.15	2791.46	3290.42	2822.15	3942.46	[]	[]	[]	[]	294.945	263.287	275.125	315.612	273.035	391.521	[]	[]	[]	[]	21328	24703.2	45304.3	69936.1	76699.2	68630.5	[]	[]	[]	[]
K21_408208_07	University of Kentucky, KY, USA	2021	R1	40	33	A627	2021-05-13	2021-07-17	2021-07-17	65	65	180.34	81.28	14.8315	5.39316	16.92	18.72	17.15	20.14	[]	[]	[]	[]	[]	[]	17.0936	18.2602	17.1937	19.5046	[]	[]	[]	[]	[]	[]	1.092	1.1428	1.1936	1.3206	[]	[]	[]	[]	[]	[]	35.2022	49.6882	70.4109	80.3267	[]	[]	[]	[]	[]	[]	1750.87	2306.28	1926.68	3216.48	[]	[]	[]	[]	[]	[]	204.857	252.602	224.115	329.817	[]	[]	[]	[]	[]	[]	30159.7	41959	36331.4	71086.5	[]	[]	[]	[]	[]	[]
K21_408208_08	University of Kentucky, KY, USA	2021	R1	41	33	A627	2021-05-13	2021-07-17	2021-07-17	65	65	182.88	81.28	8.39905	3.19339	14.36	16.91	16.43	18.29	NA	[]	[]	[]	[]	[]	15.7726	15.7701	15.796	17.0917	NA	[]	[]	[]	[]	[]	1.1683	0.965	0.9396	1.1936	NA	[]	[]	[]	[]	[]	30.9834	38.4925	56.5345	74.3254	NA	[]	[]	[]	[]	[]	1334.33	1306.1	1253.5	2000.74	NA	[]	[]	[]	[]	[]	169.196	165.643	158.711	234.118	NA	[]	[]	[]	[]	[]	16468.7	22388.9	32369.1	47158.7	NA	[]	[]	[]	[]	[]
K21_408208_09	University of Kentucky, KY, USA	2021	R1	42	33	A627	2021-05-13	2021-07-17	2021-07-17	65	65	172.72	81.28	14.5494	5.31216	15.24	19.05	19.34	NA	NA	[]	[]	[]	[]	[]	17.2973	17.6752	18.2095	NA	NA	[]	[]	[]	[]	[]	1.143	1.2444	1.1427	NA	NA	[]	[]	[]	[]	[]	29.595	44.7109	54.739	NA	NA	[]	[]	[]	[]	[]	1720.65	2316.41	2351.73	NA	NA	[]	[]	[]	[]	[]	198.95	262.108	258.297	NA	NA	[]	[]	[]	[]	[]	27862.1	31992.6	51846.4	NA	NA	[]	[]	[]	[]	[]
K21_408208_10	University of Kentucky, KY, USA	2021	R1	43	33	A627	2021-05-13	2021-07-17	2021-07-17	65	65	182.88	88.9	13.961	4.70893	18.03	18.9	20.44	20.99	[]	[]	[]	[]	[]	[]	17.7794	19.3527	19.022	18.8952	[]	[]	[]	[]	[]	[]	1.0413	1.1429	1.1682	1.6763	[]	[]	[]	[]	[]	[]	25.2342	50.1749	69.4253	90.1142	[]	[]	[]	[]	[]	[]	1946.56	2670.17	2777.69	3700.14	[]	[]	[]	[]	[]	[]	218.969	275.948	292.05	391.649	[]	[]	[]	[]	[]	[]	21157.6	44016.7	63627.8	51717.5	[]	[]	[]	[]	[]	[]
K21_408208_11	University of Kentucky, KY, USA	2021	R1	44	33	A627	2021-05-13	2021-07-17	2021-07-17	65	65	185.42	91.44	10.5679	NA	17.33	18.38	16.05	NA	[]	[]	[]	[]	[]	[]	16.2544	16.7865	14.6783	NA	[]	[]	[]	[]	[]	[]	0.9397	1.2698	1.3712	NA	[]	[]	[]	[]	[]	[]	51.5833	42.4706	78.7238	NA	[]	[]	[]	[]	[]	[]	1400.38	2019.2	1380.77	NA	[]	[]	[]	[]	[]	[]	172.308	240.574	188.137	NA	[]	[]	[]	[]	[]	[]	24699.7	32186.7	36043.9	NA	[]	[]	[]	[]	[]	[]
K21_408209_01	University of Kentucky, KY, USA	2021	R1	34	32	W816G	2021-05-13	2021-07-23	2021-07-23	71	71	236.22	55.88	32.3739	8.28089	19.81	20.4	20.78	22.58	NA	[]	[]	[]	[]	[]	19.6432	20.6202	20.5436	22.6511	NA	[]	[]	[]	[]	[]	1.1938	1.4732	1.27	1.5493	NA	[]	[]	[]	[]	[]	37.8178	37.9505	64.6385	63.9768	NA	[]	[]	[]	[]	[]	2976.32	4049.86	3619.09	5733.16	NA	[]	[]	[]	[]	[]	303.038	392.805	352.332	506.214	NA	[]	[]	[]	[]	[]	25520.1	45759.8	53616	94274	NA	[]	[]	[]	[]	[]
K21_408209_02	University of Kentucky, KY, USA	2021	R1	35	32	W816G	2021-05-13	2021-07-23	2021-07-23	71	71	259.08	83.82	27.5023	6.96505	18.39	18.12	18.17	18.83	16.11	[]	[]	[]	[]	[]	18.0808	18.359	17.9281	18.2328	16.657	[]	[]	[]	[]	[]	1.5239	1.3714	2.1587	1.8794	1.2194	[]	[]	[]	[]	[]	49.8129	55.4387	87.2852	94.5986	99.1485	[]	[]	[]	[]	[]	2777.31	2629.39	3425.06	3359.2	1725.83	[]	[]	[]	[]	[]	307.211	286.441	382.088	368.479	207.22	[]	[]	[]	[]	[]	37414.8	37367.3	53106.9	66088.7	31334.6	[]	[]	[]	[]	[]
K21_408209_03	University of Kentucky, KY, USA	2021	R1	36	32	W816G	2021-05-13	2021-07-23	2021-07-23	71	71	246.38	76.2	11.4085	3.61357	16.09	15.28	15.68	15.34	[]	[]	[]	[]	[]	[]	15.5921	15.2596	15.3608	15.0827	[]	[]	[]	[]	[]	[]	1.3715	1.3206	1.2444	1.2443	[]	[]	[]	[]	[]	[]	36.8827	51.6584	71.3645	74.0633	[]	[]	[]	[]	[]	[]	1604.06	1418.67	1408.7	1323.49	[]	[]	[]	[]	[]	[]	205.752	185.938	183.415	175.498	[]	[]	[]	[]	[]	[]	15156.1	19497.8	24995.9	29861.4	[]	[]	[]	[]	[]	[]
K21_408209_04	University of Kentucky, KY, USA	2021	R1	37	32	W816G	2021-05-13	2021-07-23	2021-07-23	71	71	261.62	78.74	32.2317	8.85808	19.81	20.2	18.4	19.67	[]	[]	[]	[]	[]	[]	18.8418	19.7565	19.5792	19.7818	[]	[]	[]	[]	[]	[]	1.5746	1.5239	1.9811	1.8032	[]	[]	[]	[]	[]	[]	52.3348	66.4146	95.075	99.1221	[]	[]	[]	[]	[]	[]	3344.15	3718.79	4079.73	4137.15	[]	[]	[]	[]	[]	[]	354.972	376.462	416.741	418.279	[]	[]	[]	[]	[]	[]	43731.2	59047.6	90437.5	113464	[]	[]	[]	[]	[]	[]
K21_408209_06	University of Kentucky, KY, USA	2021	R1	39	32	W816G	2021-05-13	2021-07-23	2021-07-23	71	71	251.46	71.12	36.9584	9.21866	20.03	20.4	20.78	17.72	NA	[]	[]	[]	[]	[]	20.0618	20.646	20.8742	NA	NA	[]	[]	[]	[]	[]	1.4224	1.3206	1.4731	NA	NA	[]	[]	[]	[]	[]	54.7649	72.0539	81.891	NA	NA	[]	[]	[]	[]	[]	3633.67	3724.66	4233.4	NA	NA	[]	[]	[]	[]	[]	362.247	360.812	405.611	NA	NA	[]	[]	[]	[]	[]	40619.8	54303.6	62798	NA	NA	[]	[]	[]	[]	[]
K21_408209_07	University of Kentucky, KY, USA	2021	R1	40	32	W816G	2021-05-13	2021-07-23	2021-07-23	71	71	274.32	91.44	22.7022	6.50088	15.42	17.72	18.15	18.77	18.73	[]	[]	[]	[]	[]	16.862	17.9526	18.3595	18.9683	18.9683	[]	[]	[]	[]	[]	1.6	1.219	1.3459	1.3714	1.4222	[]	[]	[]	[]	[]	49.9065	60.588	77.0852	76.2082	84.521	[]	[]	[]	[]	[]	2099.33	2231.49	2595.12	2927.46	3005.93	[]	[]	[]	[]	[]	249.002	248.598	282.701	308.669	316.943	[]	[]	[]	[]	[]	26837.2	36698.7	56432.1	69137.5	59058.9	[]	[]	[]	[]	[]
K21_408209_08	University of Kentucky, KY, USA	2021	R1	41	32	W816G	2021-05-13	2021-07-23	2021-07-23	71	71	261.62	78.74	34.6076	9.08815	20.3	19.62	18.98	NA	NA	[]	[]	[]	[]	[]	19.5545	19.8066	19.375	NA	NA	[]	[]	[]	[]	[]	1.2191	1.4984	1.727	NA	NA	[]	[]	[]	[]	[]	40.0652	51.296	77.268	NA	NA	[]	[]	[]	[]	[]	3054.18	3607.5	3700.6	NA	NA	[]	[]	[]	[]	[]	312.376	364.272	381.998	NA	NA	[]	[]	[]	[]	[]	31758.9	46256	64208.4	NA	NA	[]	[]	[]	[]	[]
K21_408209_09	University of Kentucky, KY, USA	2021	R1	42	32	W816G	2021-05-13	2021-07-23	2021-07-23	71	71	248.92	73.66	21.9943	6.17259	16.46	17.43	17.89	NA	NA	[]	[]	[]	[]	[]	16.0743	17.9024	18.1558	NA	NA	[]	[]	[]	[]	[]	1.5747	1.3461	1.6508	NA	NA	[]	[]	[]	[]	[]	52.1735	70.2125	83.6132	NA	NA	[]	[]	[]	[]	[]	1945.05	2363.39	2908.58	NA	NA	[]	[]	[]	[]	[]	242.008	264.031	320.403	NA	NA	[]	[]	[]	[]	[]	22753.6	32392.4	47075.9	NA	NA	[]	[]	[]	[]	[]
K21_408209_10	University of Kentucky, KY, USA	2021	R1	43	32	W816G	2021-05-13	2021-07-23	2021-07-23	71	71	251.46	76.2	18.2511	6.1551	16.41	16.32	17.78	NA	[]	[]	[]	[]	[]	[]	16.6318	16.2515	17.5972	NA	[]	[]	[]	[]	[]	[]	1.016	1.473	1.5239	NA	[]	[]	[]	[]	[]	[]	59.2795	74.4913	77.6416	NA	[]	[]	[]	[]	[]	[]	1509.53	1892.1	2528.63	NA	[]	[]	[]	[]	[]	[]	181.524	232.852	287.39	NA	[]	[]	[]	[]	[]	[]	24136.1	26053.4	42775.8	NA	[]	[]	[]	[]	[]	[]
K21_408210_02	University of Kentucky, KY, USA	2021	R1	35	31	4226	2021-05-13	2021-07-20	2021-07-20	68	68	218.44	101.6	21.316	4.59947	14.94	17.46	18.97	20.82	21.09	NA	[]	[]	[]	[]	15.3092	15.9458	16.8089	18.4096	19.2482	NA	[]	[]	[]	[]	0.9142	0.889	1.651	1.3207	1.1175	NA	[]	[]	[]	[]	25.5096	35.3144	43.3938	53.749	63.5126	NA	[]	[]	[]	[]	1054.56	1285.82	2527.19	2878.06	2824.94	NA	[]	[]	[]	[]	137.768	161.274	300.697	312.67	293.527	NA	[]	[]	[]	[]	10666.7	14330.4	16243.3	28246.5	38945	NA	[]	[]	[]	[]
K21_408210_03	University of Kentucky, KY, USA	2021	R1	36	31	4226	2021-05-13	2021-07-20	2021-07-20	68	68	215.9	91.44	32.1043	5.55748	18.21	19.89	21.39	22.51	NA	[]	[]	[]	[]	[]	15.9715	16.7087	17.5709	19.7816	NA	[]	[]	[]	[]	[]	1.3208	1.4986	1.27	1.2699	NA	[]	[]	[]	[]	[]	34.5049	37.887	48.3246	52.6689	NA	[]	[]	[]	[]	[]	1831.74	2416.82	2553.69	3528.64	NA	[]	[]	[]	[]	[]	229.376	289.288	290.672	356.759	NA	[]	[]	[]	[]	[]	16099.6	23659.4	28420.3	51688.8	NA	[]	[]	[]	[]	[]
K21_408210_04	University of Kentucky, KY, USA	2021	R1	37	31	4226	2021-05-13	2021-07-20	2021-07-20	68	68	215.9	106.68	23.7548	5.52549	15.05	17.58	20.03	22.39	21.92	[]	[]	[]	[]	[]	15.4903	16.7085	17.9027	19.3247	19.6789	[]	[]	[]	[]	[]	1.0921	1.0921	1.1429	1.2191	1.6509	[]	[]	[]	[]	[]	30.5017	34.8258	46.5003	46.6257	65.9542	[]	[]	[]	[]	[]	1258.06	1709.76	2324.15	3215.66	4185.6	[]	[]	[]	[]	[]	162.432	204.657	259.643	332.803	425.39	[]	[]	[]	[]	[]	14524.8	23668.4	29631.6	42717.7	54201.5	[]	[]	[]	[]	[]
K21_408210_05	University of Kentucky, KY, USA	2021	R1	38	31	4226	2021-05-13	2021-07-20	2021-07-20	68	68	218.44	88.9	25.2438	5.4514	18.15	20.92	21.81	NA	22.65	[]	[]	[]	[]	[]	15.5915	17.4707	18.816	NA	NA	[]	[]	[]	[]	[]	1.1684	1.1937	1.3461	NA	NA	[]	[]	[]	[]	[]	40.5196	45.9901	59.4162	NA	NA	[]	[]	[]	[]	[]	1569.25	2354.26	3198.16	NA	NA	[]	[]	[]	[]	[]	201.296	269.509	339.94	NA	NA	[]	[]	[]	[]	[]	16217.7	25538.5	34599.9	NA	NA	[]	[]	[]	[]	[]
K21_408210_06	University of Kentucky, KY, USA	2021	R1	39	31	4226	2021-05-13	2021-07-20	2021-07-20	68	68	233.68	101.6	12.5707	3.77615	16.3	17.04	18.16	19.4	20.92	[]	[]	[]	[]	[]	15.5931	15.1838	16.4037	17.496	19.0709	[]	[]	[]	[]	[]	1.6256	0.9906	1.0413	1.4222	1.3461	[]	[]	[]	[]	[]	34.6388	33.3197	40.2383	47.6454	53.2941	[]	[]	[]	[]	[]	1829.41	1226.93	1616.69	2544.15	3191.35	[]	[]	[]	[]	[]	234.643	161.611	197.113	290.827	334.683	[]	[]	[]	[]	[]	15850.6	13004.2	21343.6	25181.5	35691.1	[]	[]	[]	[]	[]
K21_408210_07	University of Kentucky, KY, USA	2021	R1	40	31	4226	2021-05-13	2021-07-20	2021-07-20	68	68	220.98	96.52	15.8106	4.64493	16.37	18.31	19.56	NA	NA	[]	[]	[]	[]	[]	14.4993	15.997	17.2926	NA	NA	[]	[]	[]	[]	[]	1.1683	1.0922	1.4732	NA	NA	[]	[]	[]	[]	[]	25.2835	27.8379	42.3643	NA	NA	[]	[]	[]	[]	[]	1209.97	1593.38	2557.07	NA	NA	[]	[]	[]	[]	[]	166.9	199.21	295.742	NA	NA	[]	[]	[]	[]	[]	10265.1	17467.2	31765.7	NA	NA	[]	[]	[]	[]	[]
K21_408210_08	University of Kentucky, KY, USA	2021	R1	41	31	4226	2021-05-13	2021-07-20	2021-07-20	68	68	218.44	104.14	18.8225	5.26788	15.44	17.68	19.81	20.79	21.56	21.04	[]	[]	[]	[]	14.7026	15.7172	16.479	17.8	19.1462	18.4362	[]	[]	[]	[]	1.1938	0.9906	1.143	1.1683	1.2699	1.6507	[]	[]	[]	[]	27.2878	30.411	41.8838	48.1732	58.1281	85.8871	[]	[]	[]	[]	1212.15	1372.41	1892.2	2406.16	3152.16	3453.18	[]	[]	[]	[]	164.89	174.639	229.65	270.355	329.273	374.608	[]	[]	[]	[]	6969.71	16167.2	17049.7	26371.6	43347.3	47039	[]	[]	[]	[]
K21_408210_09	University of Kentucky, KY, USA	2021	R1	42	31	4226	2021-05-13	2021-07-20	2021-07-20	68	68	223.52	99.06	16.8767	4.05564	15.22	17.54	20.14	20.69	20.9	[]	[]	[]	[]	[]	14.9567	16.3779	16.6828	17.9529	18.7662	[]	[]	[]	[]	[]	1.4986	0.9398	1.0668	0.8382	1.1428	[]	[]	[]	[]	[]	21.3712	23.1311	32.3865	43.0237	52.2108	[]	[]	[]	[]	[]	1473.41	1439.72	1868.09	1852.16	2690.1	[]	[]	[]	[]	[]	197.023	175.812	223.953	206.335	286.697	[]	[]	[]	[]	[]	8967.47	15962.6	19203.5	22919.1	37630.3	[]	[]	[]	[]	[]
K21_408210_10	University of Kentucky, KY, USA	2021	R1	43	31	4226	2021-05-13	2021-07-20	2021-07-20	68	68	142.24	88.9	18.4489	4.78972	17.26	18.87	20.32	21.56	NA	[]	[]	[]	[]	[]	16.2523	16.5309	17.977	18.5359	NA	[]	[]	[]	[]	[]	1.143	1.2447	1.27	1.4223	NA	[]	[]	[]	[]	[]	24.2243	39.0913	33.6974	44.6015	NA	[]	[]	[]	[]	[]	1634.69	1958.3	2584.26	3190.67	NA	[]	[]	[]	[]	[]	201.165	236.927	287.507	344.269	NA	[]	[]	[]	[]	[]	16262.4	21776.7	29235.6	40880	NA	[]	[]	[]	[]	[]
K21_408210_11	University of Kentucky, KY, USA	2021	R1	44	31	4226	2021-05-13	2021-07-20	2021-07-20	68	68	215.9	88.9	17.2295	4.93957	16.32	18.71	19.89	21.61	21.42	[]	[]	[]	[]	[]	15.9984	16.9624	18.0044	19.6794	19.7822	[]	[]	[]	[]	[]	1.0414	1.1683	0.9906	0.635	1.3459	[]	[]	[]	[]	[]	25.9273	26.4622	24.5382	29.7508	37.8343	[]	[]	[]	[]	[]	1397.13	1967.76	2081.77	1855.32	3550.74	[]	[]	[]	[]	[]	174.659	232.014	231.252	188.555	358.983	[]	[]	[]	[]	[]	14620.2	17589.5	28869.6	37645.4	48534.4	[]	[]	[]	[]	[]
K21_408211_03	University of Kentucky, KY, USA	2021	R1	36	30	4676A	2021-05-13	2021-07-18	2021-07-18	66	66	205.74	81.28	27.4299	6.49303	19.28	21.91	23.75	23.69	25.55	[]	[]	[]	[]	[]	19.2282	19.66	20.0571	18.9274	NA	[]	[]	[]	[]	[]	0.5588	0.762	0.4826	1.1174	NA	[]	[]	[]	[]	[]	37.033	23.8602	47.1294	50.6055	NA	[]	[]	[]	[]	[]	1432.18	2203.31	1623.44	2986.48	NA	[]	[]	[]	[]	[]	148.967	224.141	161.881	315.573	NA	[]	[]	[]	[]	[]	39468.7	48476.6	58153.6	74398.3	NA	[]	[]	[]	[]	[]
K21_408211_04	University of Kentucky, KY, USA	2021	R1	37	30	4676A	2021-05-13	2021-07-18	2021-07-18	66	66	193.04	68.58	20.8347	6.54022	17.17	20.1	21.46	NA	NA	[]	[]	[]	[]	[]	18.1125	18.5562	19.4056	NA	NA	[]	[]	[]	[]	[]	0.5334	0.762	0.6604	NA	NA	[]	[]	[]	[]	[]	30.8654	42.4997	52.2449	NA	NA	[]	[]	[]	[]	[]	1093.17	1798.83	1850.78	NA	NA	[]	[]	[]	[]	[]	120.709	193.88	190.747	NA	NA	[]	[]	[]	[]	[]	29221.8	38274	56680.9	NA	NA	[]	[]	[]	[]	[]
K21_408211_05	University of Kentucky, KY, USA	2021	R1	38	30	4676A	2021-05-13	2021-07-18	2021-07-18	66	66	228.6	78.74	10.3845	3.39503	13.95	16.11	17.22	17.8	18.27	18.51	[]	[]	[]	[]	14.9265	14.5077	15.1843	15.3906	16.2157	15.9132	[]	[]	[]	[]	0.1778	0.3048	0.4065	0.4318	0.7873	0.8128	[]	[]	[]	[]	33.9973	40.1961	33.2626	37.1665	49.1291	75.6769	[]	[]	[]	[]	212.911	372.109	568.797	636.645	1251.88	1244.1	[]	[]	[]	[]	28.528	51.2981	74.9191	82.7317	154.403	156.361	[]	[]	[]	[]	12906.3	13083.4	18306.5	22170.7	26075.7	34227.8	[]	[]	[]	[]
K21_408211_06	University of Kentucky, KY, USA	2021	R1	39	30	4676A	2021-05-13	2021-07-18	2021-07-18	66	66	215.9	73.66	18.8057	4.91454	16.85	20.48	20.99	22.48	21.85	[]	[]	[]	[]	[]	17.911	18.2066	18.7388	19.3269	18.4558	[]	[]	[]	[]	[]	0.508	0.3049	0.8889	1.0414	0.9651	[]	[]	[]	[]	[]	34.4201	42.5855	43.4463	57.3398	77.7794	[]	[]	[]	[]	[]	1004.27	752.541	2178.14	2832.16	2329.56	[]	[]	[]	[]	[]	112.14	82.6668	232.473	293.079	252.447	[]	[]	[]	[]	[]	29152.3	37700	52634.4	54741.5	65265	[]	[]	[]	[]	[]
K21_408211_07	University of Kentucky, KY, USA	2021	R1	40	30	4676A	2021-05-13	2021-07-18	2021-07-18	66	66	226.06	88.9	7.83562	1.80261	18.14	17.54	17.21	[]	[]	[]	[]	[]	[]	[]	14.5576	14.8067	15.1401	[]	[]	[]	[]	[]	[]	[]	0.3809	1.2699	1.2952	[]	[]	[]	[]	[]	[]	[]	30.5759	39.5715	57.5311	[]	[]	[]	[]	[]	[]	[]	507.281	1435.79	1513.4	[]	[]	[]	[]	[]	[]	[]	69.693	193.938	199.919	[]	[]	[]	[]	[]	[]	[]	17020	17620.4	28459.4	[]	[]	[]	[]	[]	[]	[]
K21_408211_09	University of Kentucky, KY, USA	2021	R1	42	30	4676A	2021-05-13	2021-07-18	2021-07-18	66	66	177.8	81.28	9.70072	2.90068	17.35	16.16	16.15	14.59	[]	[]	[]	[]	[]	[]	15.4944	15.3109	14.8772	12.9513	[]	[]	[]	[]	[]	[]	0.2032	0.7111	0.3302	0.9652	[]	[]	[]	[]	[]	[]	28.9771	31.5066	43.5855	89.3357	[]	[]	[]	[]	[]	[]	311.323	909.02	425.574	723.999	[]	[]	[]	[]	[]	[]	40.1852	118.742	57.2115	111.803	[]	[]	[]	[]	[]	[]	17951.3	20889.5	21186.7	17692.8	[]	[]	[]	[]	[]	[]
K21_408211_10	University of Kentucky, KY, USA	2021	R1	43	30	4676A	2021-05-13	2021-07-18	2021-07-18	66	66	205.74	71.12	8.50039	2.8846	15.37	16.71	NA	NA	[]	[]	[]	[]	[]	[]	14.1591	14.7339	NA	NA	[]	[]	[]	[]	[]	[]	0.4573	0.381	NA	NA	[]	[]	[]	[]	[]	[]	33.4989	40.7753	NA	NA	[]	[]	[]	[]	[]	[]	493.093	488.392	NA	NA	[]	[]	[]	[]	[]	[]	69.6504	66.295	NA	NA	[]	[]	[]	[]	[]	[]	12883.2	16230	NA	NA	[]	[]	[]	[]	[]	[]
K21_408212_01	University of Kentucky, KY, USA	2021	R1	34	29	LH190	2021-05-13	2021-07-23	2021-07-23	71	71	195.58	73.66	47.7501	9.99094	18.97	21.59	22.55	[]	[]	[]	[]	[]	[]	[]	19.9144	20.8506	20.6989	[]	[]	[]	[]	[]	[]	[]	NA	1.3714	2.8448	[]	[]	[]	[]	[]	[]	[]	NA	60.1818	67.7755	[]	[]	[]	[]	[]	[]	[]	NA	4113.73	7018.08	[]	[]	[]	[]	[]	[]	[]	NA	394.592	678.111	[]	[]	[]	[]	[]	[]	[]	NA	60871.8	72255.1	[]	[]	[]	[]	[]	[]	[]
K21_408212_02	University of Kentucky, KY, USA	2021	R1	35	29	LH190	2021-05-13	2021-07-23	2021-07-23	71	71	187.96	68.58	17.2207	5.17831	19.71	20.26	NA	NA	[]	[]	[]	[]	[]	[]	17.9559	19.353	19.1749	19.124	[]	[]	[]	[]	[]	[]	NA	2.0318	1.2444	1.6761	[]	[]	[]	[]	[]	[]	37.2779	46.3849	51.6894	80.4452	[]	[]	[]	[]	[]	[]	NA	4367.08	NA	NA	[]	[]	[]	[]	[]	[]	NA	451.307	NA	NA	[]	[]	[]	[]	[]	[]	8137.83	34559.4	45146.6	56295.2	[]	[]	[]	[]	[]	[]
K21_408212_03	University of Kentucky, KY, USA	2021	R1	36	29	LH190	2021-05-13	2021-07-23	2021-07-23	71	71	190.5	66.04	44.2258	9.45142	19	22.85	24.62	24.73	[]	[]	[]	[]	[]	[]	20.2164	22.3248	23.0347	23.0611	[]	[]	[]	[]	[]	[]	1.2444	1.2189	1.5492	1.4221	[]	[]	[]	[]	[]	[]	52.8944	61.9912	77.1532	103.312	[]	[]	[]	[]	[]	[]	3190.68	4599.37	6399.84	6010.72	[]	[]	[]	[]	[]	[]	315.653	412.042	555.669	521.287	[]	[]	[]	[]	[]	[]	45989.1	87153.3	104508	137220	[]	[]	[]	[]	[]	[]
K21_408212_04	University of Kentucky, KY, USA	2021	R1	37	29	LH190	2021-05-13	2021-07-23	2021-07-23	71	71	200.66	66.04	29.2987	8.52172	20.17	23.06	24.21	24.46	[]	[]	[]	[]	[]	[]	20.6231	21.7655	22.3752	23.4676	[]	[]	[]	[]	[]	[]	1.1428	1.092	1.3206	1.6759	[]	[]	[]	[]	[]	[]	47.7878	62.4076	94.3114	84.5735	[]	[]	[]	[]	[]	[]	3271.02	3977.68	5176.11	7083.89	[]	[]	[]	[]	[]	[]	317.219	365.503	462.665	603.717	[]	[]	[]	[]	[]	[]	50672.8	73169.3	89964.2	137752	[]	[]	[]	[]	[]	[]
K21_408212_05	University of Kentucky, KY, USA	2021	R1	38	29	LH190	2021-05-13	2021-07-23	2021-07-23	71	71	198.12	66.04	46.9229	11.5839	22.91	26.5	26.09	[]	[]	[]	[]	[]	[]	[]	19.6577	22.2735	22.935	[]	[]	[]	[]	[]	[]	[]	1.2442	1.5238	1.549	[]	[]	[]	[]	[]	[]	[]	79.4608	79.332	111.009	[]	[]	[]	[]	[]	[]	[]	3469.05	6192.91	6640.44	[]	[]	[]	[]	[]	[]	[]	352.945	556.079	579.066	[]	[]	[]	[]	[]	[]	[]	69880.6	103563	134152	[]	[]	[]	[]	[]	[]	[]
K21_408212_06	University of Kentucky, KY, USA	2021	R1	39	29	LH190	2021-05-13	2021-07-23	2021-07-23	71	71	177.8	66.04	26.4108	6.16855	21.45	21.36	[]	[]	[]	[]	[]	[]	[]	[]	20.4705	20.3681	[]	[]	[]	[]	[]	[]	[]	[]	1.0412	1.3459	[]	[]	[]	[]	[]	[]	[]	[]	70.2107	92.8443	[]	[]	[]	[]	[]	[]	[]	[]	3121.03	3798.66	[]	[]	[]	[]	[]	[]	[]	[]	304.93	373.001	[]	[]	[]	[]	[]	[]	[]	[]	64686.1	69885.5	[]	[]	[]	[]	[]	[]	[]	[]
K21_408213_01	University of Kentucky, KY, USA	2021	R1	34	28	NC368	2021-05-13	2021-07-26	2021-07-28	74	76	195.58	63.5	48.0456	11.5879	21.48	23.47	23.63	26.41	28.07	29.54	28.21	[]	[]	[]	22.6314	22.5082	23.5918	24.7717	25.8955	27.2199	27.28	[]	[]	[]	1.727	1.9049	2.0829	2.6164	2.4134	2.8704	NA	[]	[]	[]	67.9843	65.0785	93.6966	98.1292	153.409	202.454	200.021	[]	[]	[]	5981.12	6828.12	8226.43	11952.1	13256.5	17667.6	NA	[]	[]	[]	528.568	606.723	697.397	964.98	1023.84	1298.14	NA	[]	[]	[]	85258.6	96118.1	110645	211183	251579	295900	274170	[]	[]	[]
K21_408213_02	University of Kentucky, KY, USA	2021	R1	35	28	NC368	2021-05-13	2021-07-26	2021-07-28	74	76	200.66	81.28	23.484	NA	16.03	18.4	19.85	21.45	21.04	21.12	19.69	[]	[]	[]	16.231	18.7274	18.6656	19.2565	19.508	NA	22.5923	[]	[]	[]	1.8288	1.7018	1.8797	1.4477	1.8797	NA	NA	[]	[]	[]	51.1136	73.2332	69.3182	87.5576	122.916	NA	347.659	[]	[]	[]	2157.44	3283.42	3720.57	3529.51	4354.25	NA	NA	[]	[]	[]	265.842	350.654	398.655	366.579	446.406	NA	NA	[]	[]	[]	26581.6	64569.5	51484.5	78389.8	85273.3	NA	NA	[]	[]	[]
K21_408213_03	University of Kentucky, KY, USA	2021	R1	36	28	NC368	2021-05-13	2021-07-26	2021-07-28	74	76	175.26	63.5	23.3556	6.2361	20.03	22.99	22.21	23.04	23.12	23.33	[]	[]	[]	[]	20.2784	19.8934	20.1223	20.4155	21.4176	21.9607	[]	[]	[]	[]	2.4132	1.8289	1.5748	1.9304	2.3371	NA	[]	[]	[]	[]	58.8515	53.8816	62.6728	83.6408	114.304	125.263	[]	[]	[]	[]	5445.42	4823.34	4308.21	5352.14	6899.79	NA	[]	[]	[]	[]	537.066	484.919	428.203	524.322	644.31	NA	[]	[]	[]	[]	36011.4	55173.5	66868.7	73423	80416.2	91625.5	[]	[]	[]	[]
K21_408213_04	University of Kentucky, KY, USA	2021	R1	37	28	NC368	2021-05-13	2021-07-26	2021-07-28	74	76	185.42	60.96	26.4959	7.81202	20.34	22.02	22.63	22.71	22.53	24.42	[]	[]	[]	[]	20.7521	20.7586	21.5499	22.3143	22.9429	23.3396	[]	[]	[]	[]	1.8544	1.4731	1.7526	2.1084	2.4894	NA	[]	[]	[]	[]	53.197	63.816	72.8556	85.6399	112.637	182.88	[]	[]	[]	[]	4881.31	4377.55	5601.17	7005.48	8361.48	NA	[]	[]	[]	[]	470.44	421.758	519.833	627.891	728.894	NA	[]	[]	[]	[]	47085	68765	87666.6	110958	141360	118490	[]	[]	[]	[]
K21_408213_05	University of Kentucky, KY, USA	2021	R1	38	28	NC368	2021-05-13	2021-07-26	2021-07-28	74	76	193.04	66.04	28.7262	8.19253	17.83	20.38	22.01	23.43	23.85	26.07	24	22.06	[]	[]	20.0725	20.8202	20.3202	21.0469	21.5667	23.8996	23.7013	23.569	[]	[]	1.6003	2.2353	1.4477	1.9559	1.956	2.8959	NA	NA	[]	[]	53.6376	54.9648	64.3268	87.005	109.043	132.557	178.243	244.628	[]	[]	3629.28	5615.7	4101.05	5902.51	6358.24	11559.5	NA	NA	[]	[]	361.618	539.448	403.643	560.891	589.635	967.336	NA	NA	[]	[]	48086.5	51481.7	60852.2	76231.4	109342	186275	160969	171871	[]	[]
K21_408214_01	University of Kentucky, KY, USA	2021	R1	34	27	AR228	2021-05-13	2021-07-28	NA	76	NA	210.82	91.44	18.5484	4.54896	14.34	17.06	17.74	17.72	18.86	19.58	19.82	20.39	[]	[]	16.0174	17.1917	17.2638	17.5664	18.4327	18.8022	18.2493	20.6353	[]	[]	1.4733	NA	1.6512	1.4987	1.1176	1.6764	1.5239	2.5654	[]	[]	33.2545	32.9836	40.7038	34.4771	48.0444	69.5815	83.2784	106.046	[]	[]	1643.74	NA	2551.92	2480.18	2330.07	3451.34	3020.92	6002.93	[]	[]	205.244	NA	295.638	282.377	252.82	367.121	331.072	581.812	[]	[]	12696.5	18848.1	18826.5	26104.3	37230.3	45602.1	68189.9	84323.8	[]	[]
K21_408214_02	University of Kentucky, KY, USA	2021	R1	35	27	AR228	2021-05-13	2021-07-28	NA	76	NA	220.98	109.22	14.0971	4.03375	13.48	15.96	16.25	16.56	16.99	17.16	17.58	18.37	[]	[]	14.641	15.3392	15.6905	16.274	17.1543	17.4285	18.3047	18.4347	[]	[]	1.4225	1.3462	1.3461	1.3206	1.1936	1.3715	1.1937	1.8796	[]	[]	30.0262	30.7946	37.2206	34.2301	50.4011	49.3515	65.1652	58.7768	[]	[]	1219.83	1510.19	1619.73	1772.47	1901.7	2217.95	2285.16	3382.36	[]	[]	166.632	196.907	206.46	217.828	221.718	254.52	249.68	366.955	[]	[]	10319.5	13944.9	15461.1	24333.9	22883.2	39246.9	41790.2	62214.1	[]	[]
K21_408214_03	University of Kentucky, KY, USA	2021	R1	36	27	AR228	2021-05-13	2021-07-28	NA	76	NA	220.98	111.76	16.7446	NA	14.6	17.08	17.81	18.21	18.62	18.05	17.04	20.82	[]	[]	16.1005	16.8238	16.7436	18.2731	18.4098	18.6036	18.0905	19.0164	[]	[]	1.6766	1.3718	1.4225	1.0668	1.4732	1.7528	1.7527	2.5147	[]	[]	30.1691	31.0508	33.0265	43.7379	45.1254	56.7069	64.3749	85.867	[]	[]	1847.62	2027.93	2131.5	2136.38	2858.1	3247.66	2890.81	4907.05	[]	[]	229.511	241.079	254.605	233.828	310.498	349.143	319.594	516.086	[]	[]	13674.7	15444.3	21817.1	23079	34374.5	33279.5	42349.4	54005.6	[]	[]
K21_408214_04	University of Kentucky, KY, USA	2021	R1	37	27	AR228	2021-05-13	2021-07-28	NA	76	NA	208.28	106.68	10.9373	1.68167	14.27	16.69	17.14	17.24	18.73	19.31	19.01	20.17	[]	[]	14.9927	15.6449	15.9203	16.7303	17.6677	18.1588	17.8509	18.8859	[]	[]	2.0323	1.4479	0.3047	1.397	1.4732	1.6764	1.6003	1.829	[]	[]	26.1599	31.4715	40.2564	32.0097	42.7966	52.5634	74.7431	71.8211	[]	[]	1706.88	1734.06	482.494	2043.57	2598.66	3133.25	2867.82	3807.3	[]	[]	227.694	221.678	60.6136	244.296	294.17	345.094	321.308	403.19	[]	[]	10065.8	12097.2	15188.7	18667.8	26149.9	36027.1	36996.8	44255.8	[]	[]
K21_408214_05	University of Kentucky, KY, USA	2021	R1	38	27	AR228	2021-05-13	2021-07-28	NA	76	NA	215.9	124.46	21.8629	5.40931	13.62	16.29	18.28	18.51	19.63	19.94	20.76	NA	[]	[]	16.23	16.7511	17.3539	18.3062	18.5594	19.3009	20.0179	NA	[]	[]	1.8798	2.1084	NA	1.3717	1.4985	1.4223	1.6	NA	[]	[]	28.7023	32.9781	33.6091	43.1796	48.3225	68.231	58.5927	NA	[]	[]	1919.61	2591.5	NA	2656.82	3082.72	3297.87	4074.1	NA	[]	[]	236.551	309.412	NA	290.264	332.2	341.733	407.045	NA	[]	[]	11758.6	15172.9	17693.7	24001.6	39344.5	42024.2	58636.9	NA	[]	[]
K21_408214_07	University of Kentucky, KY, USA	2021	R1	40	27	AR228	2021-05-13	2021-07-28	NA	76	NA	228.6	101.6	27.0918	7.19905	16.15	18.85	19.39	20.79	21.74	23.12	23.48	NA	25.35	NA	17.7043	18.4668	18.9117	19.9338	20.7693	22.0082	21.8291	NA	22.713	NA	0.6604	1.5494	1.5239	1.3462	1.6256	1.7525	2.6418	NA	NA	NA	32.6348	40.389	44.5169	42.6653	64.9672	51.1918	88.3912	NA	117.657	NA	1198.09	3020.84	3235.17	3530.3	4681.72	5998.37	7943.08	NA	NA	NA	135.344	327.164	342.135	354.202	450.831	545.103	727.752	NA	NA	NA	16490	25127.4	27856.8	42953.8	42449.1	73943.6	70308.4	NA	159726	NA
K21_408214_08	University of Kentucky, KY, USA	2021	R1	41	27	AR228	2021-05-13	2021-07-28	NA	76	NA	220.98	99.06	10.9743	3.42932	13.93	15.94	16.83	16.95	17.82	19.16	[]	[]	[]	[]	14.5475	15.5505	16.4229	16.8978	17.1604	17.0812	[]	[]	[]	[]	1.8799	1.3462	1.3716	1.3462	1.5495	1.524	[]	[]	[]	[]	47.6392	44.5447	48.5584	48.8755	61.679	75.4989	[]	[]	[]	[]	1478.43	1559.92	1889.19	2008.28	2411.32	2501.58	[]	[]	[]	[]	203.255	200.626	230.068	237.697	281.033	292.905	[]	[]	[]	[]	13661.5	17581.5	23913.6	28992.1	27696.8	39845.1	[]	[]	[]	[]
K21_408214_09	University of Kentucky, KY, USA	2021	R1	42	27	AR228	2021-05-13	2021-07-28	NA	76	NA	228.6	114.3	29.1252	6.91451	15.23	16.94	19.35	19.25	20.82	21.64	22.88	24.87	26.22	NA	17.2119	18.5686	18.5655	19.6136	20.7782	21.2953	22.2379	20.6122	22.2467	NA	2.1845	1.2954	1.7272	1.092	1.346	1.1173	1.778	1.6003	NA	NA	31.1371	28.8257	44.7413	38.8305	45.3494	55.8717	66.1779	74.1526	93.8907	NA	2682.68	2450.7	3385.77	2694	3903.44	3661.94	6166.28	5076.23	NA	NA	311.724	263.962	364.738	274.708	375.724	343.92	554.574	492.546	NA	NA	13085.6	21586.8	22646.5	37130.4	43900.8	63232.4	78441.9	72174.5	73860.3	NA
K21_408214_10	University of Kentucky, KY, USA	2021	R1	43	27	AR228	2021-05-13	2021-07-28	NA	76	NA	210.82	106.68	21.9965	5.28977	15.33	17.62	18.76	18.47	20.42	21.18	21	23.68	[]	[]	16.5988	17.0969	17.8487	18.2466	19.326	19.8631	19.5317	20.2247	[]	[]	1.6005	1.321	1.3717	1.397	1.397	1.778	1.5493	NA	[]	[]	38.9755	33.1147	38.5793	42.5425	41.8099	63.9494	76.5754	74.158	[]	[]	2009.61	2101.84	2526.53	2668.57	3325.91	4396.24	3781.29	NA	[]	[]	242.139	245.873	283.105	292.5	344.19	442.654	387.195	NA	[]	[]	15616.9	18347	22450.7	31872.7	41099.3	57327.3	62311.2	52047	[]	[]
K21_408215_01	University of Kentucky, KY, USA	2021	R1	34	26	CO216	2021-05-13	2021-07-14	2021-07-14	62	62	182.88	66.04	21.7057	6.83847	18.71	21.87	21.39	[]	[]	[]	[]	[]	[]	[]	19.6355	19.4791	19.7585	[]	[]	[]	[]	[]	[]	[]	1.2952	1.219	1.346	[]	[]	[]	[]	[]	[]	[]	30.681	40.6177	38.736	[]	[]	[]	[]	[]	[]	[]	3034.43	3214.19	3536.76	[]	[]	[]	[]	[]	[]	[]	309.076	330.014	357.998	[]	[]	[]	[]	[]	[]	[]	30264.7	40240.2	41615.2	[]	[]	[]	[]	[]	[]	[]
K21_408215_02	University of Kentucky, KY, USA	2021	R1	35	26	CO216	2021-05-13	2021-07-14	2021-07-14	62	62	195.58	66.04	12.8681	4.16003	15.85	18.07	18.97	NA	[]	[]	[]	[]	[]	[]	16.4568	17.4227	18.7434	NA	[]	[]	[]	[]	[]	[]	0.9906	1.0414	1.3714	NA	[]	[]	[]	[]	[]	[]	23.7605	26.3479	42.3885	NA	[]	[]	[]	[]	[]	[]	1402.66	1858.34	2868.68	NA	[]	[]	[]	[]	[]	[]	170.465	213.324	306.1	NA	[]	[]	[]	[]	[]	[]	14205.5	16243.2	29716.7	NA	[]	[]	[]	[]	[]	[]
K21_408215_03	University of Kentucky, KY, USA	2021	R1	36	26	CO216	2021-05-13	2021-07-14	2021-07-14	62	62	215.9	81.28	6.90506	3.07471	14.31	16.11	15.44	15.9	[]	[]	[]	[]	[]	[]	14.9326	14.9837	14.5012	15.5424	[]	[]	[]	[]	[]	[]	0.7364	0.838	1.092	1.0666	[]	[]	[]	[]	[]	[]	21.5294	23.3428	45.6571	29.0809	[]	[]	[]	[]	[]	[]	802.339	990.447	1095.2	1301.02	[]	[]	[]	[]	[]	[]	107.461	132.203	151.049	167.416	[]	[]	[]	[]	[]	[]	7328.62	12384.9	10175.5	15333.8	[]	[]	[]	[]	[]	[]
K21_408215_04	University of Kentucky, KY, USA	2021	R1	37	26	CO216	2021-05-13	2021-07-14	2021-07-14	62	62	185.42	58.42	10.7071	5.23551	17.29	19.62	19.84	20.79	[]	[]	[]	[]	[]	[]	18.0829	17.9806	19.5042	19.1498	[]	[]	[]	[]	[]	[]	1.0159	0.9143	2.5907	1.1936	[]	[]	[]	[]	[]	[]	23.6659	28.1923	42.6297	45.0291	[]	[]	[]	[]	[]	[]	1921.11	1918.53	5111.77	2911.88	[]	[]	[]	[]	[]	[]	212.478	213.4	524.171	304.116	[]	[]	[]	[]	[]	[]	19012.7	21281.2	31039.2	34988.2	[]	[]	[]	[]	[]	[]
K21_408215_05	University of Kentucky, KY, USA	2021	R1	38	26	CO216	2021-05-13	2021-07-14	2021-07-14	62	62	185.42	50.8	17.1977	5.85323	19.28	20.82	22.28	[]	[]	[]	[]	[]	[]	[]	17.955	19.3017	20.0639	[]	[]	[]	[]	[]	[]	[]	0.8381	1.3969	1.3714	[]	[]	[]	[]	[]	[]	[]	26.7878	36.9549	35.7977	[]	[]	[]	[]	[]	[]	[]	1750.42	3368.54	3849.69	[]	[]	[]	[]	[]	[]	[]	194.978	349.041	383.743	[]	[]	[]	[]	[]	[]	[]	21766.7	31756.4	42343.3	[]	[]	[]	[]	[]	[]	[]
K21_408215_06	University of Kentucky, KY, USA	2021	R1	39	26	CO216	2021-05-13	2021-07-14	2021-07-14	62	62	198.12	66.04	8.75048	3.30113	16.43	17.52	18.16	18.8	[]	[]	[]	[]	[]	[]	16.4061	15.1362	15.9488	15.4144	[]	[]	[]	[]	[]	[]	1.0922	0.8889	0.9397	1.6761	[]	[]	[]	[]	[]	[]	22.0878	32.0909	40.1607	40.288	[]	[]	[]	[]	[]	[]	1549.99	1140.28	1390.64	2049.12	[]	[]	[]	[]	[]	[]	188.953	150.67	174.388	265.871	[]	[]	[]	[]	[]	[]	13773.8	12996.6	17258.4	20018.4	[]	[]	[]	[]	[]	[]
K21_408215_07	University of Kentucky, KY, USA	2021	R1	40	26	CO216	2021-05-13	2021-07-14	2021-07-14	62	62	185.42	55.88	14.2083	5.53248	18.21	20.04	21.16	[]	[]	[]	[]	[]	[]	[]	17.6255	18.3618	NA	[]	[]	[]	[]	[]	[]	[]	0.7111	0.965	NA	[]	[]	[]	[]	[]	[]	[]	30.4894	32.3687	NA	[]	[]	[]	[]	[]	[]	[]	1388.76	2145.88	NA	[]	[]	[]	[]	[]	[]	[]	157.585	233.733	NA	[]	[]	[]	[]	[]	[]	[]	16951.5	26568.1	NA	[]	[]	[]	[]	[]	[]	[]
K21_408215_08	University of Kentucky, KY, USA	2021	R1	41	26	CO216	2021-05-13	2021-07-14	2021-07-14	62	62	182.88	58.42	9.34169	3.58087	13.41	15.71	16.5	NA	[]	[]	[]	[]	[]	[]	13.6638	15.1876	15.391	NA	[]	[]	[]	[]	[]	[]	1.1429	1.2698	2.0064	NA	[]	[]	[]	[]	[]	[]	26.439	30.8734	38.3218	NA	[]	[]	[]	[]	[]	[]	874.907	1393.47	2050	NA	[]	[]	[]	[]	[]	[]	128.062	183.501	266.39	NA	[]	[]	[]	[]	[]	[]	8533.18	10687.7	17554.5	NA	[]	[]	[]	[]	[]	[]
K21_408215_09	University of Kentucky, KY, USA	2021	R1	42	26	CO216	2021-05-13	2021-07-14	2021-07-14	62	62	203.2	66.04	14.3988	4.75068	17.18	18.97	20.84	19.64	[]	[]	[]	[]	[]	[]	17.8543	18.3104	18.845	18.2102	[]	[]	[]	[]	[]	[]	1.7779	0.8381	1.8795	1.2698	[]	[]	[]	[]	[]	[]	25.5488	31.2876	46.3976	55.2296	[]	[]	[]	[]	[]	[]	2844.76	1809.3	3967.54	2591.55	[]	[]	[]	[]	[]	[]	318.664	197.626	421.071	284.626	[]	[]	[]	[]	[]	[]	19570.5	29059.2	27368.8	29434.5	[]	[]	[]	[]	[]	[]
K21_408215_10	University of Kentucky, KY, USA	2021	R1	43	26	CO216	2021-05-13	2021-07-14	2021-07-14	62	62	165.1	68.58	19.2652	5.76135	18.17	20.64	21.97	[]	[]	[]	[]	[]	[]	[]	17.7023	17.8798	19.6567	[]	[]	[]	[]	[]	[]	[]	1.473	1.4223	1.2188	[]	[]	[]	[]	[]	[]	[]	34.2915	49.358	38.9772	[]	[]	[]	[]	[]	[]	[]	2546.6	2822.22	3295.86	[]	[]	[]	[]	[]	[]	[]	287.715	315.688	335.342	[]	[]	[]	[]	[]	[]	[]	27676.8	32696.8	61367.9	[]	[]	[]	[]	[]	[]	[]
K21_408215_11	University of Kentucky, KY, USA	2021	R1	44	26	CO216	2021-05-13	2021-07-14	2021-07-14	62	62	185.42	60.96	13.1294	4.61615	17.18	17.91	19.58	[]	[]	[]	[]	[]	[]	[]	16.9399	17.0158	18.5909	[]	[]	[]	[]	[]	[]	[]	1.1428	1.5746	1.7016	[]	[]	[]	[]	[]	[]	[]	32.5789	33.7182	50.5578	[]	[]	[]	[]	[]	[]	[]	1798.6	2399.42	3393.79	[]	[]	[]	[]	[]	[]	[]	212.351	282.023	365.102	[]	[]	[]	[]	[]	[]	[]	18654	25732.1	39251	[]	[]	[]	[]	[]	[]	[]
K21_408216_01	University of Kentucky, KY, USA	2021	R1	34	25	PHDD6	2021-05-13	2021-07-09	2021-07-09	57	57	124.46	25.4	0.446653	0.318295	9.1	8.96	[]	[]	[]	[]	[]	[]	[]	[]	9.3484	9.0666	[]	[]	[]	[]	[]	[]	[]	[]	0.889	NA	[]	[]	[]	[]	[]	[]	[]	[]	21.1101	29.7921	[]	[]	[]	[]	[]	[]	[]	[]	209.002	NA	[]	[]	[]	[]	[]	[]	[]	[]	44.7139	NA	[]	[]	[]	[]	[]	[]	[]	[]	1971.64	9199.43	[]	[]	[]	[]	[]	[]	[]	[]
K21_408216_02	University of Kentucky, KY, USA	2021	R1	35	25	PHDD6	2021-05-13	2021-07-09	2021-07-09	57	57	111.76	29.21	0.286005	NA	8.06	9.01	9.74	[]	[]	[]	[]	[]	[]	[]	9.9013	8.9904	8.9639	[]	[]	[]	[]	[]	[]	[]	0.9397	NA	NA	[]	[]	[]	[]	[]	[]	[]	16.099	17.2747	20.1795	[]	[]	[]	[]	[]	[]	[]	227.43	NA	NA	[]	[]	[]	[]	[]	[]	[]	45.9394	NA	NA	[]	[]	[]	[]	[]	[]	[]	1828.98	6899.66	8251.35	[]	[]	[]	[]	[]	[]	[]
K21_408216_03	University of Kentucky, KY, USA	2021	R1	36	25	PHDD6	2021-05-13	2021-07-09	2021-07-09	57	57	121.92	22.86	0.779223	0.544773	10.26	11.08	[]	[]	[]	[]	[]	[]	[]	[]	10.4378	11.0216	[]	[]	[]	[]	[]	[]	[]	[]	NA	0.8889	[]	[]	[]	[]	[]	[]	[]	[]	29.6309	37.4031	[]	[]	[]	[]	[]	[]	[]	[]	NA	367.52	[]	[]	[]	[]	[]	[]	[]	[]	NA	66.6909	[]	[]	[]	[]	[]	[]	[]	[]	15816.5	5767.59	[]	[]	[]	[]	[]	[]	[]	[]
K21_408216_04	University of Kentucky, KY, USA	2021	R1	37	25	PHDD6	2021-05-13	2021-07-09	2021-07-09	57	57	119.38	35.56	0.979826	0.942842	10.04	12.47	12.2	[]	[]	[]	[]	[]	[]	[]	12.3435	12.2916	11.5283	[]	[]	[]	[]	[]	[]	[]	1.1176	0.8636	1.0413	[]	[]	[]	[]	[]	[]	[]	20.8922	23.0023	42.5655	[]	[]	[]	[]	[]	[]	[]	531.169	514.982	498.997	[]	[]	[]	[]	[]	[]	[]	86.0646	83.7942	86.569	[]	[]	[]	[]	[]	[]	[]	5291.04	5161.14	6761.89	[]	[]	[]	[]	[]	[]	[]
K21_408216_05	University of Kentucky, KY, USA	2021	R1	38	25	PHDD6	2021-05-13	2021-07-09	2021-07-09	57	57	129.54	34.29	1.44111	1.10111	13.11	13.12	12.74	[]	[]	[]	[]	[]	[]	[]	13.3338	12.724	12.1393	[]	[]	[]	[]	[]	[]	[]	1.1938	0.9652	1.1936	[]	[]	[]	[]	[]	[]	[]	29.1192	35.9742	46.7203	[]	[]	[]	[]	[]	[]	[]	835.255	636.016	647.39	[]	[]	[]	[]	[]	[]	[]	125.284	99.971	106.66	[]	[]	[]	[]	[]	[]	[]	6376.12	7074.5	9231.3	[]	[]	[]	[]	[]	[]	[]
K21_408216_07	University of Kentucky, KY, USA	2021	R1	40	25	PHDD6	2021-05-13	2021-07-09	2021-07-09	57	57	129.54	39.37	1.36785	1.04143	11.46	12.46	12.19	[]	[]	[]	[]	[]	[]	[]	12.5948	12.7486	11.9616	[]	[]	[]	[]	[]	[]	[]	0.0508	0.9905	1.1429	[]	[]	[]	[]	[]	[]	[]	28.1203	37.0418	43.0037	[]	[]	[]	[]	[]	[]	[]	36.705	625.124	583.695	[]	[]	[]	[]	[]	[]	[]	5.8286	98.0694	97.5948	[]	[]	[]	[]	[]	[]	[]	6550.18	7478.86	9064.34	[]	[]	[]	[]	[]	[]	[]
K21_408216_08	University of Kentucky, KY, USA	2021	R1	41	25	PHDD6	2021-05-13	2021-07-09	2021-07-09	57	57	116.84	35.56	0.756456	NA	10.06	10.35	10.29	[]	[]	[]	[]	[]	[]	[]	11.1602	10.6153	10.1082	[]	[]	[]	[]	[]	[]	[]	0.9906	0.9906	0.9651	[]	[]	[]	[]	[]	[]	[]	19.4478	28.1425	34.2713	[]	[]	[]	[]	[]	[]	[]	379.718	343.311	297.24	[]	[]	[]	[]	[]	[]	[]	68.0486	64.6823	58.8116	[]	[]	[]	[]	[]	[]	[]	2937.72	3620.62	5110.68	[]	[]	[]	[]	[]	[]	[]
K21_408216_09	University of Kentucky, KY, USA	2021	R1	42	25	PHDD6	2021-05-13	2021-07-09	2021-07-09	57	57	114.3	30.48	1.53114	1.22367	13.31	12.79	12.96	[]	[]	[]	[]	[]	[]	[]	13.8163	12.9014	12.47	[]	[]	[]	[]	[]	[]	[]	0.8636	1.1429	1.27	[]	[]	[]	[]	[]	[]	[]	27.0876	43.5822	49.709	[]	[]	[]	[]	[]	[]	[]	718.615	731.358	732.775	[]	[]	[]	[]	[]	[]	[]	104.024	113.377	117.526	[]	[]	[]	[]	[]	[]	[]	11261.4	10632.5	12878	[]	[]	[]	[]	[]	[]	[]
K21_408216_10	University of Kentucky, KY, USA	2021	R1	43	25	PHDD6	2021-05-13	2021-07-09	2021-07-09	57	57	114.3	30.48	1.33849	1.0313	11.79	11.84	[]	[]	[]	[]	[]	[]	[]	[]	13.7477	12.317	[]	[]	[]	[]	[]	[]	[]	[]	1.1684	1.0921	[]	[]	[]	[]	[]	[]	[]	[]	23.3586	32.9079	[]	[]	[]	[]	[]	[]	[]	[]	814.285	592.903	[]	[]	[]	[]	[]	[]	[]	[]	118.461	96.274	[]	[]	[]	[]	[]	[]	[]	[]	9252.2	6861.32	[]	[]	[]	[]	[]	[]	[]	[]
K21_408216_11	University of Kentucky, KY, USA	2021	R1	44	25	PHDD6	2021-05-13	2021-07-09	2021-07-09	57	57	116.84	35.56	0.704031	0.592733	9.98	12.15	[]	[]	[]	[]	[]	[]	[]	[]	11.6462	11.6311	[]	[]	[]	[]	[]	[]	[]	[]	0.8382	1.016	[]	[]	[]	[]	[]	[]	[]	[]	20.2588	19.2514	[]	[]	[]	[]	[]	[]	[]	[]	369.923	499.15	[]	[]	[]	[]	[]	[]	[]	[]	63.5269	85.8302	[]	[]	[]	[]	[]	[]	[]	[]	4640.9	4623.19	[]	[]	[]	[]	[]	[]	[]	[]
K21_408217_01	University of Kentucky, KY, USA	2021	R1	34	24	PHK35	2021-05-13	2021-07-20	2021-07-20	68	68	231.14	68.58	25.8566	7.70644	18.25	20.37	21.33	21.97	[]	[]	[]	[]	[]	[]	18.7566	19.277	19.3018	20.2163	[]	[]	[]	[]	[]	[]	1.2697	1.2189	1.4982	1.4474	[]	[]	[]	[]	[]	[]	49.911	56.7556	75.7136	89.8062	[]	[]	[]	[]	[]	[]	2622.26	2959.66	3627.97	4044.3	[]	[]	[]	[]	[]	[]	279.61	307.066	375.92	400.103	[]	[]	[]	[]	[]	[]	41639.5	51595.7	63518	87924.1	[]	[]	[]	[]	[]	[]
K21_408217_02	University of Kentucky, KY, USA	2021	R1	35	24	PHK35	2021-05-13	2021-07-20	2021-07-20	68	68	228.6	71.12	27.4008	8.2274	17.69	19.66	21.46	21.63	[]	[]	[]	[]	[]	[]	18.2099	18.8435	19.6318	NA	[]	[]	[]	[]	[]	[]	1.0919	0.9648	1.2189	NA	[]	[]	[]	[]	[]	[]	56.161	60.0087	73.2624	NA	[]	[]	[]	[]	[]	[]	2110.5	2245.77	3224.03	NA	[]	[]	[]	[]	[]	[]	231.797	238.361	328.45	NA	[]	[]	[]	[]	[]	[]	35205.7	47981.4	64492	NA	[]	[]	[]	[]	[]	[]
K21_408217_03	University of Kentucky, KY, USA	2021	R1	36	24	PHK35	2021-05-13	2021-07-20	2021-07-20	68	68	228.6	63.5	22.4979	6.30181	18.33	19.75	20.14	[]	[]	[]	[]	[]	[]	[]	17.2701	17.7263	18.2091	[]	[]	[]	[]	[]	[]	[]	0.8635	1.2698	0.9649	[]	[]	[]	[]	[]	[]	[]	49.2876	72.7955	77.5068	[]	[]	[]	[]	[]	[]	[]	1574.31	2440.93	2112.42	[]	[]	[]	[]	[]	[]	[]	182.316	275.402	232.018	[]	[]	[]	[]	[]	[]	[]	26267.2	39594.7	61376.6	[]	[]	[]	[]	[]	[]	[]
K21_408217_04	University of Kentucky, KY, USA	2021	R1	37	24	PHK35	2021-05-13	2021-07-20	2021-07-20	68	68	238.76	73.66	21.2406	6.46972	16.51	18.62	19.94	NA	[]	[]	[]	[]	[]	[]	16.5077	17.2946	18.2098	NA	[]	[]	[]	[]	[]	[]	1.5745	1.1681	1.422	NA	[]	[]	[]	[]	[]	[]	48.6672	55.1629	67.5018	NA	[]	[]	[]	[]	[]	[]	2082.15	2052.69	2865.72	NA	[]	[]	[]	[]	[]	[]	252.264	237.379	314.744	NA	[]	[]	[]	[]	[]	[]	27626.1	36391.5	53614.1	NA	[]	[]	[]	[]	[]	[]
K21_408217_05	University of Kentucky, KY, USA	2021	R1	38	24	PHK35	2021-05-13	2021-07-20	2021-07-20	68	68	238.76	76.2	27.4641	8.44267	17.4	20.38	21.4	22.54	[]	[]	[]	[]	[]	[]	18.3623	19.3524	19.0478	20.4697	[]	[]	[]	[]	[]	[]	1.3459	1.219	1.9302	1.5237	[]	[]	[]	[]	[]	[]	43.5448	72.4375	76.1211	94.8416	[]	[]	[]	[]	[]	[]	2509.82	2988.71	4243.63	4429.76	[]	[]	[]	[]	[]	[]	273.366	308.872	445.577	432.811	[]	[]	[]	[]	[]	[]	39778.9	57091.7	70907.6	107264	[]	[]	[]	[]	[]	[]
K21_408217_06	University of Kentucky, KY, USA	2021	R1	39	24	PHK35	2021-05-13	2021-07-20	2021-07-20	68	68	233.68	76.2	33.2193	8.30059	17.73	19.71	21.1	21.92	[]	[]	[]	[]	[]	[]	17.7781	18.794	19.8856	20.2408	[]	[]	[]	[]	[]	[]	1.4984	1.168	1.3458	1.3459	[]	[]	[]	[]	[]	[]	55.4036	57.0977	69.0216	77.3667	[]	[]	[]	[]	[]	[]	2554.66	2620.75	3551.36	3821.52	[]	[]	[]	[]	[]	[]	287.394	278.892	357.179	377.606	[]	[]	[]	[]	[]	[]	29437.6	48966.5	71141.7	81098.7	[]	[]	[]	[]	[]	[]
K21_408217_07	University of Kentucky, KY, USA	2021	R1	40	24	PHK35	2021-05-13	2021-07-20	2021-07-20	68	68	226.06	63.5	26.3014	7.58051	17.19	19.66	21.52	NA	[]	[]	[]	[]	[]	[]	17.8541	18.9453	19.8606	20.6986	[]	[]	[]	[]	[]	[]	1.2188	1.3204	1.4221	1.4727	[]	[]	[]	[]	[]	[]	62.4012	69.7078	95.2604	113.614	[]	[]	[]	[]	[]	[]	2149.09	2941.3	3758.38	NA	[]	[]	[]	[]	[]	[]	240.739	310.505	378.476	NA	[]	[]	[]	[]	[]	[]	38570.8	64313.6	77864.2	92868.3	[]	[]	[]	[]	[]	[]
K21_408217_08	University of Kentucky, KY, USA	2021	R1	41	24	PHK35	2021-05-13	2021-07-20	2021-07-20	68	68	226.06	66.04	22.5208	6.65377	17.42	19.23	20.05	21.26	[]	[]	[]	[]	[]	[]	16.4061	16.9648	17.9554	18.6919	[]	[]	[]	[]	[]	[]	0.9651	1.1174	1.1173	1.1171	[]	[]	[]	[]	[]	[]	46.494	60.8894	62.4784	85.648	[]	[]	[]	[]	[]	[]	1469.52	1942.61	2299.57	2652.3	[]	[]	[]	[]	[]	[]	179.144	229.016	256.143	283.791	[]	[]	[]	[]	[]	[]	25465.6	31684.3	52449.3	62906.7	[]	[]	[]	[]	[]	[]
K21_408217_09	University of Kentucky, KY, USA	2021	R1	42	24	PHK35	2021-05-13	2021-07-20	2021-07-20	68	68	231.14	71.12	20.9859	6.89272	17.26	19.65	20.38	21.18	[]	[]	[]	[]	[]	[]	17.2194	17.8791	18.3621	18.7172	[]	[]	[]	[]	[]	[]	1.1427	0.9905	1.0412	2.1332	[]	[]	[]	[]	[]	[]	47.4179	56.898	74.7589	92.6478	[]	[]	[]	[]	[]	[]	1877.55	2027.65	2318.29	4311.97	[]	[]	[]	[]	[]	[]	218.073	226.817	252.508	460.749	[]	[]	[]	[]	[]	[]	25155.5	34484	50077.7	64681	[]	[]	[]	[]	[]	[]
K21_408217_10	University of Kentucky, KY, USA	2021	R1	43	24	PHK35	2021-05-13	2021-07-20	2021-07-20	68	68	243.84	71.12	30.9864	8.30489	17.57	20.05	21.15	21.54	[]	[]	[]	[]	[]	[]	16.8641	17.9296	18.8692	19.4539	[]	[]	[]	[]	[]	[]	1.0666	1.0411	1.3966	1.5236	[]	[]	[]	[]	[]	[]	44.9765	64.3088	67.7108	85.8325	[]	[]	[]	[]	[]	[]	1714.25	2162.53	3231.25	3775.59	[]	[]	[]	[]	[]	[]	203.302	241.224	342.489	388.157	[]	[]	[]	[]	[]	[]	28508.3	39852.8	52785	81856.6	[]	[]	[]	[]	[]	[]
K21_408217_11	University of Kentucky, KY, USA	2021	R1	44	24	PHK35	2021-05-13	2021-07-20	2021-07-20	68	68	228.6	71.12	27.1836	8.05733	16.57	19.56	21.26	22.46	[]	[]	[]	[]	[]	[]	18.0826	18.5645	19.3525	20.52	[]	[]	[]	[]	[]	[]	1.219	1.092	1.5236	1.3203	[]	[]	[]	[]	[]	[]	48.8649	56.6606	71.1498	86.9722	[]	[]	[]	[]	[]	[]	2152.99	2394.24	3688.33	3965.46	[]	[]	[]	[]	[]	[]	238.128	257.937	381.173	386.497	[]	[]	[]	[]	[]	[]	34765.4	47129.3	65257.1	96349.7	[]	[]	[]	[]	[]	[]
K21_408218_01	University of Kentucky, KY, USA	2021	R1	34	23	PHM49	2021-05-13	2021-07-27	2021-07-28	75	76	198.12	55.88	10.7811	4.37486	15.49	15.89	16.25	16.33	NA	[]	[]	[]	[]	[]	15.1115	15.7712	16.1266	16.1773	18.3617	[]	[]	[]	[]	[]	1.1175	1.6509	1.8537	1.676	1.803	[]	[]	[]	[]	[]	45.4076	62.0615	107.86	135.717	161.32	[]	[]	[]	[]	[]	1234.75	1861.73	2166.09	2049.76	NA	[]	[]	[]	[]	[]	163.419	236.092	268.636	253.412	NA	[]	[]	[]	[]	[]	16388.3	25845.7	38483.8	47166.8	164815	[]	[]	[]	[]	[]
K21_408218_02	University of Kentucky, KY, USA	2021	R1	35	23	PHM49	2021-05-13	2021-07-27	2021-07-28	75	76	213.36	55.88	13.7869	5.79756	16.04	17.24	17.16	NA	[]	[]	[]	[]	[]	[]	14.8466	15.8071	15.7963	NA	[]	[]	[]	[]	[]	[]	2.9972	NA	NA	NA	[]	[]	[]	[]	[]	[]	50.3384	81.6465	109.73	NA	[]	[]	[]	[]	[]	[]	2234.59	NA	NA	NA	[]	[]	[]	[]	[]	[]	301.024	NA	NA	NA	[]	[]	[]	[]	[]	[]	23013.6	29319.1	53453.3	NA	[]	[]	[]	[]	[]	[]
K21_408218_03	University of Kentucky, KY, USA	2021	R1	36	23	PHM49	2021-05-13	2021-07-27	2021-07-28	75	76	203.2	71.12	4.17841	1.96889	13.37	14.08	13.94	11.7	13.43	[]	[]	[]	[]	[]	12.5389	12.2094	12.7337	11.9376	NA	[]	[]	[]	[]	[]	1.4989	2.0575	2.7178	NA	NA	[]	[]	[]	[]	[]	42.5671	52.4669	87.2402	105.458	NA	[]	[]	[]	[]	[]	851.619	998.509	1250.58	NA	NA	[]	[]	[]	[]	[]	135.836	163.564	196.42	NA	NA	[]	[]	[]	[]	[]	10268.9	12563.9	15442.2	NA	NA	[]	[]	[]	[]	[]
K21_408218_04	University of Kentucky, KY, USA	2021	R1	37	23	PHM49	2021-05-13	2021-07-27	2021-07-28	75	76	210.82	63.5	8.48442	3.85713	14	14.99	15.62	13.1	[]	[]	[]	[]	[]	[]	12.0857	13.6011	12.8609	12.4673	[]	[]	[]	[]	[]	[]	2.1082	1.9304	2.235	2.2352	[]	[]	[]	[]	[]	[]	33.642	85.5069	86.5043	95.0415	[]	[]	[]	[]	[]	[]	979.114	1346.54	1307.69	1029.48	[]	[]	[]	[]	[]	[]	162.029	198.004	203.36	165.149	[]	[]	[]	[]	[]	[]	6987.63	16719.9	13471.1	19510.9	[]	[]	[]	[]	[]	[]
K21_408220_01	University of Kentucky, KY, USA	2021	R1	34	21	NC356	2021-05-13	2021-07-31	NA	79	NA	205.74	78.74	17.2393	6.73645	16.96	17.96	18.45	18.84	NA	NA	[]	[]	[]	[]	17.6498	18.2856	19.505	19.3274	NA	NA	[]	[]	[]	[]	1.905	1.3461	1.7272	1.6001	NA	NA	[]	[]	[]	[]	35.4311	37.942	63.6796	87.7202	NA	NA	[]	[]	[]	[]	2866.22	2548.55	3676.8	3456.68	NA	NA	[]	[]	[]	[]	324.788	278.749	377.011	357.697	NA	NA	[]	[]	[]	[]	20999.7	34040.8	47228.7	60354.3	NA	NA	[]	[]	[]	[]
K21_408220_02	University of Kentucky, KY, USA	2021	R1	35	21	NC356	2021-05-13	2021-07-31	NA	79	NA	205.74	78.74	4.84777	1.96775	11.35	12.11	12.83	14.26	[]	[]	[]	[]	[]	[]	11.5542	12.6717	13.2301	13.8407	[]	[]	[]	[]	[]	[]	1.3462	1.27	1.2447	1.0669	[]	[]	[]	[]	[]	[]	31.0569	33.1061	38.4544	41.0462	[]	[]	[]	[]	[]	[]	563.625	720.963	829.485	900.901	[]	[]	[]	[]	[]	[]	97.5618	113.791	125.394	130.181	[]	[]	[]	[]	[]	[]	4360.87	6807.99	8357.8	15310.1	[]	[]	[]	[]	[]	[]
K21_408220_03	University of Kentucky, KY, USA	2021	R1	36	21	NC356	2021-05-13	2021-07-31	NA	79	NA	213.36	83.82	18.1349	6.61313	16.87	17.39	17.93	18.86	NA	NA	[]	[]	[]	[]	16.6098	17.5486	18.0827	18.6922	NA	NA	[]	[]	[]	[]	1.2701	1.3209	1.3716	1.3716	NA	NA	[]	[]	[]	[]	33.0736	46.5934	57.7998	72.6272	NA	NA	[]	[]	[]	[]	1835.61	2215.07	2513.3	2836.76	NA	NA	[]	[]	[]	[]	221.028	252.45	277.979	303.523	NA	NA	[]	[]	[]	[]	17196.3	28126.3	37856.5	49634.5	NA	NA	[]	[]	[]	[]
K21_408220_04	University of Kentucky, KY, USA	2021	R1	37	21	NC356	2021-05-13	2021-07-31	NA	79	NA	198.12	73.66	20.0959	6.29036	16.62	17.46	18.41	18.2	NA	[]	[]	[]	[]	[]	17.2186	17.5488	18.1077	18.1332	18.2605	[]	[]	[]	[]	[]	1.5241	1.5493	1.1937	1.7524	1.7523	[]	[]	[]	[]	[]	35.6101	43.6195	57.0132	68.1596	80.7952	[]	[]	[]	[]	[]	2269.17	2504.77	2310.02	3068.72	NA	[]	[]	[]	[]	[]	263.572	285.463	255.142	338.464	NA	[]	[]	[]	[]	[]	19851.5	26844.6	42214.6	46395.2	56066.7	[]	[]	[]	[]	[]
K21_408220_05	University of Kentucky, KY, USA	2021	R1	38	21	NC356	2021-05-13	2021-07-31	NA	79	NA	NA	NA	NA	NA	15.22	16.7	16.18	NA	15.68	[]	[]	[]	[]	[]	15.9502	17.067	16.5596	NA	15.6453	[]	[]	[]	[]	[]	1.4477	1.3207	1.7778	NA	1.8289	[]	[]	[]	[]	[]	48.8255	53.2181	83.2419	NA	75.7877	[]	[]	[]	[]	[]	1685.65	2003.65	2243.86	NA	1931.02	[]	[]	[]	[]	[]	211.364	234.798	271.005	NA	246.85	[]	[]	[]	[]	[]	19327.2	22651	28171	NA	26300.7	[]	[]	[]	[]	[]
K21_408220_06	University of Kentucky, KY, USA	2021	R1	39	21	NC356	2021-05-13	2021-07-31	NA	79	NA	185.42	81.28	6.14125	NA	12.14	13.47	15.32	16.1	15.16	14.49	[]	[]	[]	[]	13.2067	13.5096	15.3897	15.8216	15.34	14.6281	[]	[]	[]	[]	1.194	1.2702	1.2192	1.1175	1.3969	1.854	[]	[]	[]	[]	29.1866	25.1931	33.7649	49.54	64.1573	88.5061	[]	[]	[]	[]	766.525	922.183	1367.4	1423.06	1487.45	1537.19	[]	[]	[]	[]	116.081	136.523	177.704	179.889	193.931	210.169	[]	[]	[]	[]	6722.75	7363.8	14245.5	19917.5	21770.6	21682	[]	[]	[]	[]
K21_408220_07	University of Kentucky, KY, USA	2021	R1	40	21	NC356	2021-05-13	2021-07-31	NA	79	NA	182.88	81.28	7.06398	3.11515	NA	[]	[]	[]	[]	[]	[]	[]	[]	[]	NA	[]	[]	[]	[]	[]	[]	[]	[]	[]	NA	[]	[]	[]	[]	[]	[]	[]	[]	[]	NA	[]	[]	[]	[]	[]	[]	[]	[]	[]	NA	[]	[]	[]	[]	[]	[]	[]	[]	[]	NA	[]	[]	[]	[]	[]	[]	[]	[]	[]	NA	[]	[]	[]	[]	[]	[]	[]	[]	[]
K21_408220_08	University of Kentucky, KY, USA	2021	R1	41	21	NC356	2021-05-13	2021-07-31	NA	79	NA	200.66	88.9	10.6007	5.40568	13.88	15.26	16.12	17.25	17.33	NA	[]	[]	[]	[]	14.0948	15.0345	16.279	17.1425	17.4734	NA	[]	[]	[]	[]	1.4223	1.6764	1.4479	1.397	1.3207	NA	[]	[]	[]	[]	27.4879	30.3704	41.8397	44.9095	55.1493	NA	[]	[]	[]	[]	1136.49	1613.86	1857.61	2169.39	2185.77	NA	[]	[]	[]	[]	161.263	214.688	228.221	253.101	250.183	NA	[]	[]	[]	[]	9080.1	10714.1	20165.7	30037.6	45820.5	NA	[]	[]	[]	[]
K21_408220_09	University of Kentucky, KY, USA	2021	R1	42	21	NC356	2021-05-13	2021-07-31	NA	79	NA	177.8	88.9	8.37805	3.22989	12.73	13.42	14.6	15.79	15.98	13.94	[]	[]	[]	[]	12.6976	13.206	14.7542	15.7204	15.6692	14.6543	[]	[]	[]	[]	1.1685	1.4987	1.2446	0.7873	0.965	1.092	[]	[]	[]	[]	27.9662	32.1214	42.2803	55.5167	78.1033	77.3507	[]	[]	[]	[]	711.904	972.869	1204.97	1036.02	1229.11	1034.34	[]	[]	[]	[]	112.132	147.337	163.339	131.806	156.882	141.165	[]	[]	[]	[]	5947.2	6153.74	15383.7	23701.1	28656.9	30530.9	[]	[]	[]	[]
K21_408220_10	University of Kentucky, KY, USA	2021	R1	43	21	NC356	2021-05-13	2021-07-31	NA	79	NA	208.28	83.82	16.5041	5.47109	15.74	17	17.88	18.35	18.72	NA	[]	[]	[]	[]	15.7467	16.8883	18.0574	18.3368	17.9301	NA	[]	[]	[]	[]	1.0921	1.4223	0.9904	1.4477	1.8286	NA	[]	[]	[]	[]	35.3981	58.086	61.7332	79.7081	111.796	NA	[]	[]	[]	[]	1356.75	2094.96	1924.91	2760.52	3147.06	NA	[]	[]	[]	[]	172.322	248.096	213.199	301.09	351.036	NA	[]	[]	[]	[]	16735.4	21364.6	39268.7	48205.3	54378.4	NA	[]	[]	[]	[]
K21_408220_11	University of Kentucky, KY, USA	2021	R1	44	21	NC356	2021-05-13	2021-07-31	NA	79	NA	215.9	83.82	13.4247	5.29201	15.91	16.58	16.49	16.92	16.98	[]	[]	[]	[]	[]	15.9239	16.4822	16.9903	17.1427	NA	[]	[]	[]	[]	[]	1.2954	1.2446	1.0921	0.9649	NA	[]	[]	[]	[]	[]	48.1197	56.3014	63.6096	71.6236	NA	[]	[]	[]	[]	[]	1603.79	1749.06	1690.72	1593.48	NA	[]	[]	[]	[]	[]	201.432	212.236	199.021	185.908	NA	[]	[]	[]	[]	[]	18004.3	28064.6	33761.9	49749.7	NA	[]	[]	[]	[]	[]
K21_408221_01	University of Kentucky, KY, USA	2021	R1	34	20	W812G	2021-05-13	2021-07-25	2021-07-25	73	73	175.26	58.42	24.5636	8.03129	20.97	22.49	21.92	23.75	22.78	[]	[]	[]	[]	[]	19.2114	19.8223	20.5409	NA	NA	[]	[]	[]	[]	[]	1.5238	1.4984	1.8287	NA	NA	[]	[]	[]	[]	[]	48.027	70.2574	80.6456	NA	NA	[]	[]	[]	[]	[]	3583.38	4040.66	5011.03	NA	NA	[]	[]	[]	[]	[]	373.047	407.688	487.908	NA	NA	[]	[]	[]	[]	[]	43972.3	69333.4	78571.1	NA	NA	[]	[]	[]	[]	[]
K21_408221_02	University of Kentucky, KY, USA	2021	R1	35	20	W812G	2021-05-13	2021-07-25	2021-07-25	73	73	180.34	63.5	41.1313	8.03048	21.06	24.17	24.98	27.34	29.65	32.27	[]	[]	[]	[]	NA	21.2252	21.1553	23.1376	24.4638	NA	[]	[]	[]	[]	NA	1.651	1.9303	2.5401	NA	NA	[]	[]	[]	[]	NA	57.6949	85.7044	113.046	149.273	NA	[]	[]	[]	[]	NA	5447.03	6246.88	10189.9	NA	NA	[]	[]	[]	[]	NA	513.261	590.574	880.808	NA	NA	[]	[]	[]	[]	NA	62034	85486.3	156311	173597	NA	[]	[]	[]	[]
K21_408221_03	University of Kentucky, KY, USA	2021	R1	36	20	W812G	2021-05-13	2021-07-25	2021-07-25	73	73	162.56	48.26	45.4507	8.03129	24.07	26.31	25.59	28.69	[]	[]	[]	[]	[]	[]	21.1927	22.5522	22.2335	25.3113	[]	[]	[]	[]	[]	[]	1.8541	1.7271	1.905	2.464	[]	[]	[]	[]	[]	[]	63.6352	68.6634	128.708	171.35	[]	[]	[]	[]	[]	[]	5903.66	6998.48	7120.21	12959.1	[]	[]	[]	[]	[]	[]	557.141	620.647	640.494	1023.98	[]	[]	[]	[]	[]	[]	70381.7	87452.5	152634	227480	[]	[]	[]	[]	[]	[]
K21_408221_04	University of Kentucky, KY, USA	2021	R1	37	20	W812G	2021-05-13	2021-07-25	2021-07-25	73	73	182.88	73.66	24.4827	7.54855	18.12	19.92	20.45	21.28	22.02	[]	[]	[]	[]	[]	17.0867	18.3212	17.9735	19.5501	19.8826	[]	[]	[]	[]	[]	1.6256	1.5239	1.9556	1.8286	2.6164	[]	[]	[]	[]	[]	44.6322	57.1353	85.3462	93.033	163.347	[]	[]	[]	[]	[]	2504.14	3062.55	3570.98	4332.68	5904.99	[]	[]	[]	[]	[]	293.11	334.318	397.361	443.239	593.986	[]	[]	[]	[]	[]	24674.7	34014.2	41506.1	72165.3	57552.4	[]	[]	[]	[]	[]
K21_408221_05	University of Kentucky, KY, USA	2021	R1	38	20	W812G	2021-05-13	2021-07-25	2021-07-25	73	73	175.26	60.96	34.2126	8.03048	19.01	22.25	23.31	24.25	26.92	28.23	[]	[]	[]	[]	20.0222	20.52	20.5411	21.7155	23.8488	26.7323	[]	[]	[]	[]	1.397	1.7526	2.3369	NA	2.3879	NA	[]	[]	[]	[]	42.6442	55.6221	67.0243	185.073	181.407	187.701	[]	[]	[]	[]	3419.73	4904.53	6262.5	NA	10382.4	NA	[]	[]	[]	[]	341.594	478.024	609.753	NA	870.684	NA	[]	[]	[]	[]	40002.4	45630	85259.2	104244	152644	289887	[]	[]	[]	[]
K21_408221_06	University of Kentucky, KY, USA	2021	R1	39	20	W812G	2021-05-13	2021-07-25	2021-07-25	73	73	187.96	71.12	24.3818	7.82544	18.64	20.93	20.7	23	21.76	21.68	[]	[]	[]	[]	NA	18.4317	19.1793	20.5758	20.8282	21.1778	[]	[]	[]	[]	NA	1.8542	1.6255	2.9718	2.7943	NA	[]	[]	[]	[]	NA	53.4477	60.827	97.6813	176.61	143.196	[]	[]	[]	[]	NA	3735.22	3707.29	7211.93	6841.7	NA	[]	[]	[]	[]	NA	405.304	386.593	701.011	656.965	NA	[]	[]	[]	[]	NA	32358.8	45694.6	89148.8	91690.1	107190	[]	[]	[]	[]
K21_408221_07	University of Kentucky, KY, USA	2021	R1	40	20	W812G	2021-05-13	2021-07-25	2021-07-25	73	73	182.88	73.66	17.0135	6.83412	16.51	19.31	19.29	20.59	20.8	[]	[]	[]	[]	[]	16.4738	16.2514	17.2146	18.5269	19.091	[]	[]	[]	[]	[]	1.4477	2.0827	1.6001	1.8286	2.5656	[]	[]	[]	[]	[]	33.9756	52.1965	60.7867	109.487	111.083	[]	[]	[]	[]	[]	1950.16	2755.98	2656.59	3694.6	5011.87	[]	[]	[]	[]	[]	236.758	339.168	308.643	398.837	525.051	[]	[]	[]	[]	[]	18004.8	21086.6	32605.1	55112.9	67965.9	[]	[]	[]	[]	[]
K21_408221_08	University of Kentucky, KY, USA	2021	R1	41	20	W812G	2021-05-13	2021-07-25	2021-07-25	73	73	180.34	78.74	22.68	7.98447	16.97	20	20.69	20.91	22.26	[]	[]	[]	[]	[]	NA	18.1412	16.768	18.9182	20.168	[]	[]	[]	[]	[]	NA	1.4732	1.346	1.7524	1.7016	[]	[]	[]	[]	[]	NA	47.8838	55.9626	70.1993	214.958	[]	[]	[]	[]	[]	NA	2924.58	2324.27	3821.1	4602.15	[]	[]	[]	[]	[]	NA	322.424	277.227	403.96	456.382	[]	[]	[]	[]	[]	NA	30698.5	39936.2	47829.1	85192.5	[]	[]	[]	[]	[]
K21_408221_10	University of Kentucky, KY, USA	2021	R1	43	20	W812G	2021-05-13	2021-07-25	2021-07-25	73	73	187.96	66.04	19.9479	6.63876	18.59	21.89	21.09	22.49	21.41	[]	[]	[]	[]	[]	17.7605	18.4504	18.6355	18.8068	19.4751	[]	[]	[]	[]	[]	1.1682	1.2189	1.4728	1.4983	1.9302	[]	[]	[]	[]	[]	32.8711	52.3861	56.0563	74.5675	117.855	[]	[]	[]	[]	[]	2184.63	2828.56	3259.8	3561.97	4483.2	[]	[]	[]	[]	[]	246.01	306.612	349.849	378.796	460.403	[]	[]	[]	[]	[]	26115.8	37966.5	48815.3	51997	84734.9	[]	[]	[]	[]	[]
K21_408221_11	University of Kentucky, KY, USA	2021	R1	44	20	W812G	2021-05-13	2021-07-25	2021-07-25	73	73	182.88	58.42	41.9321	8.0321	20.21	24.81	25.42	26.65	27.03	30.07	[]	[]	[]	[]	NA	21.1252	21.6922	22.3226	24.2587	27.4727	[]	[]	[]	[]	NA	1.1428	1.1427	1.7269	2.0577	NA	[]	[]	[]	[]	NA	57.2329	58.1925	133.411	141.77	204.968	[]	[]	[]	[]	NA	4088.22	4436.38	6902.03	9748.33	NA	[]	[]	[]	[]	NA	387.046	409.03	618.389	803.697	NA	[]	[]	[]	[]	NA	57966.2	77716.5	140523	238665	303611	[]	[]	[]	[]
K21_408222_01	University of Kentucky, KY, USA	2021	R1	34	19	PHN18	2021-05-13	2021-07-17	2021-07-17	65	65	190.5	66.04	26.0036	6.42284	18.87	20.64	24.77	24.51	24.77	[]	[]	[]	[]	[]	18.2334	18.3367	18.4637	18.8189	23.0101	[]	[]	[]	[]	[]	1.7016	1.6761	2.5907	1.2699	1.6507	[]	[]	[]	[]	[]	51.4417	85.7031	91.3017	133.718	133.844	[]	[]	[]	[]	[]	3138.59	3391.39	5400.19	3365.96	6745.63	[]	[]	[]	[]	[]	344.268	369.902	584.952	357.721	586.319	[]	[]	[]	[]	[]	35576.7	55638.4	58513.9	98172.6	150174	[]	[]	[]	[]	[]
K21_408222_02	University of Kentucky, KY, USA	2021	R1	35	19	PHN18	2021-05-13	2021-07-17	2021-07-17	65	65	187.96	68.58	35.1119	8.15104	15.71	19.3	20.79	25.7	28.19	[]	[]	[]	[]	[]	16.3288	15.9986	16.2528	17.3959	24.5086	[]	[]	[]	[]	[]	1.9049	1.1682	1.7269	2.5907	2.5404	[]	[]	[]	[]	[]	45.6897	71.1173	95.8906	113.087	121.617	[]	[]	[]	[]	[]	2211.32	1755.99	2597.13	4805.7	12053.3	[]	[]	[]	[]	[]	270.849	219.518	319.591	552.509	983.594	[]	[]	[]	[]	[]	20266.5	32637	49448.7	74742.9	197744	[]	[]	[]	[]	[]
K21_408222_04	University of Kentucky, KY, USA	2021	R1	37	19	PHN18	2021-05-13	2021-07-17	2021-07-17	65	65	193.04	73.66	39.8726	9.08405	19.28	21.03	24.11	25.39	33.45	[]	[]	[]	[]	[]	16.9898	17.4716	19.7073	20.1648	24.7368	[]	[]	[]	[]	[]	1.4221	2.2095	1.6505	1.981	1.8033	[]	[]	[]	[]	[]	53.6858	95.4147	133.566	118.484	113.124	[]	[]	[]	[]	[]	2357.7	3692.39	4547.54	5744.87	11033.3	[]	[]	[]	[]	[]	277.543	422.673	461.508	569.792	892.059	[]	[]	[]	[]	[]	37528.7	57336.4	91901.9	94623.1	248937	[]	[]	[]	[]	[]
K21_408222_05	University of Kentucky, KY, USA	2021	R1	38	19	PHN18	2021-05-13	2021-07-17	2021-07-17	65	65	198.12	60.96	49.0936	10.506	19.52	NA	27.2	NA	NA	[]	[]	[]	[]	[]	17.0917	18.8682	19.5299	NA	NA	[]	[]	[]	[]	[]	2.7941	2.4129	NA	NA	NA	[]	[]	[]	[]	[]	66.138	72.0012	86.5232	NA	NA	[]	[]	[]	[]	[]	3743.12	NA	NA	NA	NA	[]	[]	[]	[]	[]	438.004	NA	NA	NA	NA	[]	[]	[]	[]	[]	21742.6	56754.4	84524.1	NA	NA	[]	[]	[]	[]	[]
K21_408222_06	University of Kentucky, KY, USA	2021	R1	39	19	PHN18	2021-05-13	2021-07-17	2021-07-17	65	65	185.42	63.5	33.952	7.43461	18.89	20.82	21.29	23.49	[]	[]	[]	[]	[]	[]	16.9652	17.7006	18.6161	18.9205	[]	[]	[]	[]	[]	[]	1.3207	1.0666	1.3204	1.2442	[]	[]	[]	[]	[]	[]	47.5331	52.542	87.3318	83.4063	[]	[]	[]	[]	[]	[]	2183.7	2207.19	3010.05	3235.94	[]	[]	[]	[]	[]	[]	257.432	249.391	323.381	342.056	[]	[]	[]	[]	[]	[]	22143.5	41184.2	60189.4	67599.5	[]	[]	[]	[]	[]	[]
K21_408222_07	University of Kentucky, KY, USA	2021	R1	40	19	PHN18	2021-05-13	2021-07-17	2021-07-17	65	65	193.04	60.96	50.3024	11.3198	19.71	25.23	27.91	26.75	[]	[]	[]	[]	[]	[]	16.5839	19.073	23.4672	26.5172	[]	[]	[]	[]	[]	[]	2.0826	2.5144	2.2351	1.8796	[]	[]	[]	[]	[]	[]	64.0752	48.3029	62.8741	95.8926	[]	[]	[]	[]	[]	[]	2951.38	5846.12	9817.5	11181.4	[]	[]	[]	[]	[]	[]	355.933	613.025	836.7	843.331	[]	[]	[]	[]	[]	[]	35682	60208.9	134644	151980	[]	[]	[]	[]	[]	[]
K21_408222_08	University of Kentucky, KY, USA	2021	R1	41	19	PHN18	2021-05-13	2021-07-17	2021-07-17	65	65	200.66	66.04	39.1174	9.62767	17.45	19.03	25.36	26.44	26.77	[]	[]	[]	[]	[]	17.0149	17.0146	16.658	20.1386	22.2476	[]	[]	[]	[]	[]	2.3877	1.5746	1.8285	2.0825	NA	[]	[]	[]	[]	[]	52.7636	82.4596	103.496	111.412	118.222	[]	[]	[]	[]	[]	3078.67	2523.26	3413.14	6143.8	NA	[]	[]	[]	[]	[]	361.879	296.599	409.79	610.152	NA	[]	[]	[]	[]	[]	41095.5	41590.9	48149.8	98097	85438.1	[]	[]	[]	[]	[]
K21_408222_09	University of Kentucky, KY, USA	2021	R1	42	19	PHN18	2021-05-13	2021-07-17	2021-07-17	65	65	190.5	60.96	39.7725	10.8352	18.71	22.25	NA	27.62	[]	[]	[]	[]	[]	[]	16.152	19.403	NA	NA	[]	[]	[]	[]	[]	[]	1.7524	1.6508	NA	NA	[]	[]	[]	[]	[]	[]	65.8927	77.8425	NA	NA	[]	[]	[]	[]	[]	[]	2360.21	4095.53	NA	NA	[]	[]	[]	[]	[]	[]	292.25	422.155	NA	NA	[]	[]	[]	[]	[]	[]	34919.8	49727.2	NA	NA	[]	[]	[]	[]	[]	[]
K21_408222_10	University of Kentucky, KY, USA	2021	R1	43	19	PHN18	2021-05-13	2021-07-17	2021-07-17	65	65	190.5	71.12	26.6504	7.73103	17.31	18.58	NA	NA	[]	[]	[]	[]	[]	[]	14.0936	14.9326	NA	NA	[]	[]	[]	[]	[]	[]	1.2951	2.1843	NA	NA	[]	[]	[]	[]	[]	[]	56.1681	98.7855	NA	NA	[]	[]	[]	[]	[]	[]	1278.77	2214.42	NA	NA	[]	[]	[]	[]	[]	[]	181.468	296.589	NA	NA	[]	[]	[]	[]	[]	[]	21122.8	28849.7	NA	NA	[]	[]	[]	[]	[]	[]
K21_408222_11	University of Kentucky, KY, USA	2021	R1	44	19	PHN18	2021-05-13	2021-07-17	2021-07-17	65	65	198.12	66.04	28.6024	7.00146	17.92	21.58	24.5	26.03	24.98	[]	[]	[]	[]	[]	15.5927	18.3366	19.4289	19.2502	21.3081	[]	[]	[]	[]	[]	1.2444	1.2189	1.5236	1.8283	2.108	[]	[]	[]	[]	[]	49.0506	50.4462	88.9109	89.1534	88.3693	[]	[]	[]	[]	[]	1630.42	2754.77	4190.78	4950.56	6773.65	[]	[]	[]	[]	[]	209.126	300.467	431.396	514.339	635.781	[]	[]	[]	[]	[]	22359.8	40788.6	70256.9	88748.6	105541	[]	[]	[]	[]	[]
K21_408223_01	University of Kentucky, KY, USA	2021	R1	34	18	CI 21E	2021-05-13	2021-07-25	2021-07-26	73	74	215.9	76.2	60.5642	9.23281	20.09	19.5	19.33	21.4	21.69	25.79	NA	[]	[]	[]	17.6255	14.7546	14.7801	15.872	17.3206	25.5158	NA	[]	[]	[]	2.108	2.4637	2.6671	2.5145	2.4382	NA	NA	[]	[]	[]	76.4051	86.3113	116.206	114.014	130.295	115.936	NA	[]	[]	[]	3520.9	2395.7	2484.59	3175.83	3941.97	NA	NA	[]	[]	[]	399.523	324.74	336.207	400.18	455.177	NA	NA	[]	[]	[]	51902.6	50420.6	40000.6	58794.1	116133	122671	NA	[]	[]	[]
K21_408223_02	University of Kentucky, KY, USA	2021	R1	35	18	CI 21E	2021-05-13	2021-07-25	2021-07-26	73	74	215.9	91.44	56.8806	10.016	22.57	22.32	20.42	19.71	20.1	19.86	24.49	NA	[]	[]	20.75	19.9613	16.3043	NA	15.4157	15.8727	22.249	NA	[]	[]	1.1935	1.4476	2.1333	NA	1.9808	NA	2.6926	NA	[]	[]	49.9281	57.5843	88.0064	NA	111.653	125.593	109.019	NA	[]	[]	3763.59	3974.8	2961.29	NA	2424.11	NA	8742.49	NA	[]	[]	362.755	398.25	363.252	NA	314.498	NA	785.877	NA	[]	[]	52612.1	67185.2	42439	NA	38802.3	50007.2	109846	NA	[]	[]
K21_408223_04	University of Kentucky, KY, USA	2021	R1	37	18	CI 21E	2021-05-13	2021-07-25	2021-07-26	73	74	226.06	83.82	53.7747	10.2621	21.04	22.35	20.76	21.69	22.06	22.69	25.89	NA	NA	[]	22.2993	20.521	17.6002	18.0827	19.5552	20.6973	23.0106	NA	NA	[]	1.5747	1.346	1.7015	2.7684	1.5236	2.5652	NA	NA	NA	[]	38.7447	63.6852	74.5256	89.5473	109.278	92.0517	78.6967	NA	NA	[]	5284.92	4011.98	3117.74	4729.55	3899.16	6623.64	NA	NA	NA	[]	473.999	391.012	354.284	523.102	398.785	640.048	NA	NA	NA	[]	64872.9	69144.9	56771.6	65269.9	94464.1	118026	124822	NA	NA	[]
K21_408223_05	University of Kentucky, KY, USA	2021	R1	38	18	CI 21E	2021-05-13	2021-07-25	2021-07-26	73	74	213.36	88.9	41.0179	9.55986	19.14	19.61	19.31	20.6	19.7	18.75	21.97	[]	[]	[]	20.4452	18.2086	17.9042	18.5642	18.4631	17.3717	22.4519	[]	[]	[]	1.2445	1.4222	1.5238	1.9301	1.5743	2.1842	NA	[]	[]	[]	40.5104	65.7971	91.2719	75.5909	106.667	115.315	87.9471	[]	[]	[]	3297.36	2826.53	2822.57	3857.11	3168.07	3272.84	NA	[]	[]	[]	322.556	310.461	315.297	415.542	343.178	376.802	NA	[]	[]	[]	42675.6	51393.4	62134.5	79416.4	89649.4	88397.8	140262	[]	[]	[]
K21_408223_06	University of Kentucky, KY, USA	2021	R1	39	18	CI 21E	2021-05-13	2021-07-25	2021-07-26	73	74	210.82	81.28	42.2569	10.063	19.2	22.01	20.11	18.14	19.48	21.93	NA	[]	[]	[]	19.2008	19.8606	18.5395	17.8285	19.1235	22.5277	NA	[]	[]	[]	1.6254	1.2952	1.4221	1.5998	1.3712	1.8034	NA	[]	[]	[]	43.8753	56.0271	74.8024	78.0293	77.1081	66.6003	NA	[]	[]	[]	3494.78	3553.6	3013.45	2750.08	3075.92	6214.68	NA	[]	[]	[]	364.024	357.854	325.084	308.503	321.69	551.737	NA	[]	[]	[]	39951	51175.4	57769.8	58799.7	82899.7	120253	NA	[]	[]	[]
K21_408223_07	University of Kentucky, KY, USA	2021	R1	40	18	CI 21E	2021-05-13	2021-07-25	2021-07-26	73	74	205.74	76.2	43.909	8.53715	20.26	23.03	18.66	19.15	18.61	22.34	[]	[]	[]	[]	20.2413	19.3015	17.0664	16.1014	16.2782	21.2569	[]	[]	[]	[]	1.1174	1.5747	1.727	1.7777	2.7435	2.692	[]	[]	[]	[]	34.6977	57.8162	84.2102	108.32	121.461	126.969	[]	[]	[]	[]	3081.74	4016.68	2670.37	2412.32	3130.86	7204.41	[]	[]	[]	[]	304.5	416.204	312.939	299.642	384.67	677.842	[]	[]	[]	[]	39027.2	46723.9	38295.9	38606.1	44360	137813	[]	[]	[]	[]
K21_408223_08	University of Kentucky, KY, USA	2021	R1	41	18	CI 21E	2021-05-13	2021-07-25	2021-07-26	73	74	195.58	71.12	31.3157	6.38456	19.68	20.66	18.41	18.65	18.14	21.71	NA	[]	[]	[]	17.88	17.4221	16.6343	16.3543	13.9428	21.5363	NA	[]	[]	[]	1.1935	1.9302	1.7017	1.8542	1.9302	NA	NA	[]	[]	[]	44.1216	66.6865	85.1819	93.5646	119.95	117.603	NA	[]	[]	[]	2365.22	3306.03	2453.3	2521.21	1695.14	NA	NA	[]	[]	[]	264.566	379.522	294.969	308.324	243.156	NA	NA	[]	[]	[]	37949.9	64416.3	47892.4	68160.7	53749.1	110071	NA	[]	[]	[]
K21_408224_01	University of Kentucky, KY, USA	2021	R1	34	17	A556	2021-05-13	2021-07-10	2021-07-10	58	58	170.18	71.12	23.1357	6.75062	21.08	22.6	NA	25.6	[]	[]	[]	[]	[]	[]	19.4078	19.8606	NA	NA	[]	[]	[]	[]	[]	[]	NA	1.1682	NA	NA	[]	[]	[]	[]	[]	[]	NA	46.0554	NA	NA	[]	[]	[]	[]	[]	[]	NA	3337.67	NA	NA	[]	[]	[]	[]	[]	[]	NA	336.109	NA	NA	[]	[]	[]	[]	[]	[]	NA	50197.5	NA	NA	[]	[]	[]	[]	[]	[]
K21_408224_02	University of Kentucky, KY, USA	2021	R1	35	17	A556	2021-05-13	2021-07-10	2021-07-10	58	58	180.34	55.88	24.28	8.11029	20.77	22.49	24.98	NA	[]	[]	[]	[]	[]	[]	20.2424	20.0644	20.852	NA	[]	[]	[]	[]	[]	[]	1.3461	1.397	1.7017	NA	[]	[]	[]	[]	[]	[]	36.6384	50.4756	64.4818	NA	[]	[]	[]	[]	[]	[]	3659.62	3937.1	5491	NA	[]	[]	[]	[]	[]	[]	361.58	392.446	526.665	NA	[]	[]	[]	[]	[]	[]	42227.4	51014.7	70939	NA	[]	[]	[]	[]	[]	[]
K21_408224_03	University of Kentucky, KY, USA	2021	R1	36	17	A556	2021-05-13	2021-07-10	2021-07-10	58	58	181.61	52.07	31.6171	9.44118	21.97	24.73	[]	[]	[]	[]	[]	[]	[]	[]	21.5635	21.5118	[]	[]	[]	[]	[]	[]	[]	[]	1.0666	1.4223	[]	[]	[]	[]	[]	[]	[]	[]	43.6441	42.3144	[]	[]	[]	[]	[]	[]	[]	[]	3670.3	5096.23	[]	[]	[]	[]	[]	[]	[]	[]	340.418	473.808	[]	[]	[]	[]	[]	[]	[]	[]	54127.9	58108.4	[]	[]	[]	[]	[]	[]	[]	[]
K21_408224_04	University of Kentucky, KY, USA	2021	R1	37	17	A556	2021-05-13	2021-07-10	2021-07-10	58	58	182.88	55.118	20.7739	7.26379	20.91	23.1	24.09	24.75	[]	[]	[]	[]	[]	[]	19.8355	21.0547	21.6387	NA	[]	[]	[]	[]	[]	[]	1.2953	1.2698	1.5491	NA	[]	[]	[]	[]	[]	[]	44.3517	57.1535	63.9011	NA	[]	[]	[]	[]	[]	[]	3398.66	4177.6	5413.94	NA	[]	[]	[]	[]	[]	[]	342.685	396.833	500.394	NA	[]	[]	[]	[]	[]	[]	44405.2	61515.9	84916.6	NA	[]	[]	[]	[]	[]	[]
K21_408224_05	University of Kentucky, KY, USA	2021	R1	38	17	A556	2021-05-13	2021-07-10	2021-07-10	58	58	157.48	38.1	1.69806	0.774795	11.99	12.77	13.45	13.75	[]	[]	[]	[]	[]	[]	11.3534	11.0478	11.327	NA	[]	[]	[]	[]	[]	[]	0.7874	0.5587	NA	NA	[]	[]	[]	[]	[]	[]	22.8682	28.3692	45.4236	NA	[]	[]	[]	[]	[]	[]	383.281	285.121	NA	NA	[]	[]	[]	[]	[]	[]	67.5183	51.6158	NA	NA	[]	[]	[]	[]	[]	[]	4702.04	4248.85	25732.9	NA	[]	[]	[]	[]	[]	[]
K21_408224_06	University of Kentucky, KY, USA	2021	R1	39	17	A556	2021-05-13	2021-07-10	2021-07-10	58	58	175.26	57.15	18.7681	6.51561	21.21	22.93	24.37	NA	[]	[]	[]	[]	[]	[]	18.9212	19.0227	19.2014	NA	[]	[]	[]	[]	[]	[]	1.0921	0.9397	1.6763	NA	[]	[]	[]	[]	[]	[]	31.9578	49.5461	54.2607	NA	[]	[]	[]	[]	[]	[]	2674.01	2541.85	4361.72	NA	[]	[]	[]	[]	[]	[]	282.647	267.244	454.312	NA	[]	[]	[]	[]	[]	[]	32567.3	34603.9	55565.5	NA	[]	[]	[]	[]	[]	[]
K21_408224_07	University of Kentucky, KY, USA	2021	R1	40	17	A556	2021-05-13	2021-07-10	2021-07-10	58	58	185.42	54.61	25.7692	7.98719	21.99	24.7	27.26	29.15	[]	[]	[]	[]	[]	[]	19.9126	20.6493	21.9955	22.7825	[]	[]	[]	[]	[]	[]	0.8635	0.8126	1.4984	1.8284	[]	[]	[]	[]	[]	[]	34.72	47.3607	60.4593	79.7128	[]	[]	[]	[]	[]	[]	2540.6	2876.7	6072.07	8165.68	[]	[]	[]	[]	[]	[]	255.175	278.625	552.12	716.838	[]	[]	[]	[]	[]	[]	40787.4	56805.7	83107.1	133044	[]	[]	[]	[]	[]	[]
K21_408224_08	University of Kentucky, KY, USA	2021	R1	41	17	A556	2021-05-13	2021-07-10	2021-07-10	58	58	191.77	62.23	27.0266	8.28614	22.42	24.61	24.26	27.16	[]	[]	[]	[]	[]	[]	21.0554	20.5214	20.192	21.8932	[]	[]	[]	[]	[]	[]	1.4731	1.3715	1.4985	1.6	[]	[]	[]	[]	[]	[]	33.8112	40.326	53.3438	84.0221	[]	[]	[]	[]	[]	[]	4595.98	4408.38	4497.48	6307.72	[]	[]	[]	[]	[]	[]	436.56	429.638	445.472	576.227	[]	[]	[]	[]	[]	[]	62965.6	51318.5	71991.5	98763.2	[]	[]	[]	[]	[]	[]
K21_408224_09	University of Kentucky, KY, USA	2021	R1	42	17	A556	2021-05-13	2021-07-10	2021-07-10	58	58	186.69	58.42	31.4529	9.36124	21.18	25.06	26.82	NA	[]	[]	[]	[]	[]	[]	21.6138	22.1727	23.6972	NA	[]	[]	[]	[]	[]	[]	2.4382	1.473	1.7269	NA	[]	[]	[]	[]	[]	[]	38.2689	46.6172	61.9682	NA	[]	[]	[]	[]	[]	[]	6745.11	5694.04	8004.43	NA	[]	[]	[]	[]	[]	[]	624.148	513.608	675.559	NA	[]	[]	[]	[]	[]	[]	63219.1	70687.3	100903	NA	[]	[]	[]	[]	[]	[]
K21_408224_10	University of Kentucky, KY, USA	2021	R1	43	17	A556	2021-05-13	2021-07-10	2021-07-10	58	58	154.94	59.69	12.2783	3.84664	16.96	20.22	20.99	NA	[]	[]	[]	[]	[]	[]	15.7215	15.4927	NA	NA	[]	[]	[]	[]	[]	[]	1.0922	1.0922	NA	NA	[]	[]	[]	[]	[]	[]	28.819	38.9292	NA	NA	[]	[]	[]	[]	[]	[]	1435.77	1604.16	NA	NA	[]	[]	[]	[]	[]	[]	182.651	207.086	NA	NA	[]	[]	[]	[]	[]	[]	13524.6	18780.2	NA	NA	[]	[]	[]	[]	[]	[]
K21_408225_01	University of Kentucky, KY, USA	2021	R1	34	16	H5	2021-05-13	2021-07-20	2021-07-22	68	70	200.66	63.5	15.1807	4.7657	17.48	18.02	19.52	16.8	[]	[]	[]	[]	[]	[]	19.8543	18.9189	18.091	14.7904	[]	[]	[]	[]	[]	[]	NA	2.1335	1.5237	2.997	[]	[]	[]	[]	[]	[]	33.3277	53.7714	65.0295	85.6374	[]	[]	[]	[]	[]	[]	NA	3866.32	2920.44	2307.17	[]	[]	[]	[]	[]	[]	NA	408.725	322.861	311.982	[]	[]	[]	[]	[]	[]	35433.1	63788.9	43005.9	33607.7	[]	[]	[]	[]	[]	[]
K21_408225_03	University of Kentucky, KY, USA	2021	R1	36	16	H5	2021-05-13	2021-07-20	2021-07-22	68	70	205.74	66.04	14.9277	4.31111	19.23	18.41	19.02	21.06	NA	[]	[]	[]	[]	[]	19.1953	18.1853	17.3796	17.3512	NA	[]	[]	[]	[]	[]	1.7525	2.6413	NA	2.616	NA	[]	[]	[]	[]	[]	46.0468	52.7078	62.2877	82.1106	NA	[]	[]	[]	[]	[]	3694.64	4050.65	NA	4017.3	NA	[]	[]	[]	[]	[]	384.952	445.486	NA	463.057	NA	[]	[]	[]	[]	[]	48811.7	73441.4	55283.2	54644.5	NA	[]	[]	[]	[]	[]
K21_408225_04	University of Kentucky, KY, USA	2021	R1	37	16	H5	2021-05-13	2021-07-20	2021-07-22	68	70	195.58	71.12	18.4291	5.53233	17.67	20.77	19.81	NA	[]	[]	[]	[]	[]	[]	20.3503	19.1187	17.2458	NA	[]	[]	[]	[]	[]	[]	0.7873	2.5906	NA	NA	[]	[]	[]	[]	[]	[]	37.5937	64.1688	51.2429	NA	[]	[]	[]	[]	[]	[]	2080.53	5053.19	NA	NA	[]	[]	[]	[]	[]	[]	204.471	528.613	NA	NA	[]	[]	[]	[]	[]	[]	64379.4	63200.3	34041.7	NA	[]	[]	[]	[]	[]	[]
K21_408225_05	University of Kentucky, KY, USA	2021	R1	38	16	H5	2021-05-13	2021-07-20	2021-07-22	68	70	187.96	68.58	NA	4.40427	16.94	15.75	17.83	NA	[]	[]	[]	[]	[]	[]	16.6945	17.2807	18.4641	NA	[]	[]	[]	[]	[]	[]	1.9303	1.6	1.8033	NA	[]	[]	[]	[]	[]	[]	32.1057	70.6471	69.0619	NA	[]	[]	[]	[]	[]	[]	2511.87	2269.81	3219.55	NA	[]	[]	[]	[]	[]	[]	300.922	262.699	348.736	NA	[]	[]	[]	[]	[]	[]	24371.6	32491.2	47273.6	NA	[]	[]	[]	[]	[]	[]
K21_408225_06	University of Kentucky, KY, USA	2021	R1	39	16	H5	2021-05-13	2021-07-20	2021-07-22	68	70	195.58	83.82	18.4953	5.96335	17.03	19.47	21.85	19.2	20.07	[]	[]	[]	[]	[]	20.0657	18.0044	19.1517	18.8371	16.5974	[]	[]	[]	[]	[]	1.8796	2.1336	1.3968	1.9301	2.108	[]	[]	[]	[]	[]	31.6499	43.8138	61.7212	76.0672	102.034	[]	[]	[]	[]	[]	3929.24	3643.33	3439.73	3769.98	3027.28	[]	[]	[]	[]	[]	391.637	404.715	359.209	400.272	364.789	[]	[]	[]	[]	[]	35290.3	43922.6	56512.5	62486.4	50607.8	[]	[]	[]	[]	[]
K21_408225_07	University of Kentucky, KY, USA	2021	R1	40	16	H5	2021-05-13	2021-07-20	2021-07-22	68	70	187.96	71.12	14.7145	4.76682	18.43	18.87	18.8	17.52	[]	[]	[]	[]	[]	[]	20.7433	18.4377	17.1319	14.566	[]	[]	[]	[]	[]	[]	1.8287	1.4222	2.2097	NA	[]	[]	[]	[]	[]	[]	36.1191	59.4974	85.6919	123.804	[]	[]	[]	[]	[]	[]	4457.81	2823.18	3190.04	NA	[]	[]	[]	[]	[]	[]	429.807	306.24	372.41	NA	[]	[]	[]	[]	[]	[]	53186.9	48889.8	49339.2	24089.8	[]	[]	[]	[]	[]	[]
K21_408226_02	University of Kentucky, KY, USA	2021	R1	35	15	A322	2021-05-13	2021-07-13	2021-07-13	61	61	154.94	63.5	5.33395	1.84092	8.65	10.39	13.74	14.97	[]	[]	[]	[]	[]	[]	13.1112	13.0271	NA	NA	[]	[]	[]	[]	[]	[]	1.7271	1.4477	NA	NA	[]	[]	[]	[]	[]	[]	27.7593	40.32	NA	NA	[]	[]	[]	[]	[]	[]	727.309	744.914	NA	NA	[]	[]	[]	[]	[]	[]	110.945	114.364	NA	NA	[]	[]	[]	[]	[]	[]	9889.24	12690.6	NA	NA	[]	[]	[]	[]	[]	[]
K21_408226_03	University of Kentucky, KY, USA	2021	R1	36	15	A322	2021-05-13	2021-07-13	2021-07-13	61	61	162.56	58.42	4.72263	1.79083	11.27	13	15.14	[]	[]	[]	[]	[]	[]	[]	14.1113	12.8498	NA	[]	[]	[]	[]	[]	[]	[]	0.508	1.2699	NA	[]	[]	[]	[]	[]	[]	[]	38.0742	41.6367	NA	[]	[]	[]	[]	[]	[]	[]	424.174	791.238	NA	[]	[]	[]	[]	[]	[]	[]	60.1183	123.152	NA	[]	[]	[]	[]	[]	[]	[]	11817.6	10703.3	NA	[]	[]	[]	[]	[]	[]	[]
K21_408226_04	University of Kentucky, KY, USA	2021	R1	37	15	A322	2021-05-13	2021-07-13	2021-07-13	61	61	170.18	60.96	2.81406	NA	9.17	11.13	12.59	[]	[]	[]	[]	[]	[]	[]	14.3374	11.9212	12.1896	[]	[]	[]	[]	[]	[]	[]	1.3715	1.1428	1.0159	[]	[]	[]	[]	[]	[]	[]	30.9392	25.7445	36.0315	[]	[]	[]	[]	[]	[]	[]	834.906	537.208	576.146	[]	[]	[]	[]	[]	[]	[]	116.465	90.1264	94.5308	[]	[]	[]	[]	[]	[]	[]	12933.6	6111.52	8993.83	[]	[]	[]	[]	[]	[]	[]
K21_408226_06	University of Kentucky, KY, USA	2021	R1	39	15	A322	2021-05-13	2021-07-13	2021-07-13	61	61	182.88	63.5	8.08516	2.32372	11.87	15.14	15.29	16.53	[]	[]	[]	[]	[]	[]	14.5546	15.1605	14.9064	15.6186	[]	[]	[]	[]	[]	[]	2.3368	1.4732	1.0667	0.965	[]	[]	[]	[]	[]	[]	32.2977	40.7967	46.4239	57.7914	[]	[]	[]	[]	[]	[]	1455.69	1498.97	1140.13	1253.27	[]	[]	[]	[]	[]	[]	200.031	197.747	152.972	160.484	[]	[]	[]	[]	[]	[]	18034.3	15703.1	17547.8	29200.5	[]	[]	[]	[]	[]	[]
K21_408226_07	University of Kentucky, KY, USA	2021	R1	40	15	A322	2021-05-13	2021-07-13	2021-07-13	61	61	175.26	68.58	8.723	2.09458	11.79	14.85	15.54	16.18	NA	[]	[]	[]	[]	[]	14.6652	13.8655	14.6271	14.6272	14.8564	[]	[]	[]	[]	[]	0.2286	1.4222	0.9651	1.4476	1.2698	[]	[]	[]	[]	[]	44.1566	46.1303	51.1015	49.5474	101.141	[]	[]	[]	[]	[]	229.823	1154.22	1019.78	1432.57	NA	[]	[]	[]	[]	[]	31.3426	166.488	139.437	195.878	NA	[]	[]	[]	[]	[]	14903.9	14765	17732.5	27614.2	32139.1	[]	[]	[]	[]	[]
K21_408226_08	University of Kentucky, KY, USA	2021	R1	41	15	A322	2021-05-13	2021-07-13	2021-07-13	61	61	165.1	73.66	4.63982	1.5489	8.91	11.16	13.45	12.78	NA	[]	[]	[]	[]	[]	14.189	12.7745	13.0523	13.4342	NA	[]	[]	[]	[]	[]	0.3302	0.9144	0.9905	1.1174	NA	[]	[]	[]	[]	[]	32.771	38.0205	38.2556	45.2957	NA	[]	[]	[]	[]	[]	246.727	541.326	704.096	793.9	NA	[]	[]	[]	[]	[]	34.7772	84.7511	107.888	118.191	NA	[]	[]	[]	[]	[]	11133	9719.06	11507.1	16180.1	NA	[]	[]	[]	[]	[]
K21_408226_09	University of Kentucky, KY, USA	2021	R1	42	15	A322	2021-05-13	2021-07-13	2021-07-13	61	61	177.8	71.12	9.3142	3.01008	12.38	15.23	14.74	16.95	[]	[]	[]	[]	[]	[]	15.0358	14.4233	14.0438	15.0348	[]	[]	[]	[]	[]	[]	1.1429	1.5238	1.1682	1.346	[]	[]	[]	[]	[]	[]	33.5735	39.9461	40.9026	44.3755	[]	[]	[]	[]	[]	[]	1038.71	1362.86	1027.1	1511.65	[]	[]	[]	[]	[]	[]	138.165	188.981	146.271	201.087	[]	[]	[]	[]	[]	[]	12227.5	18131	13556.5	16104.6	[]	[]	[]	[]	[]	[]
K21_408226_10	University of Kentucky, KY, USA	2021	R1	43	15	A322	2021-05-13	2021-07-13	2021-07-13	61	61	172.72	53.34	6.69248	NA	12.83	14.62	15.37	NA	[]	[]	[]	[]	[]	[]	14.2606	14.3998	14.9839	15.4156	[]	[]	[]	[]	[]	[]	1.1429	1.0921	1.2444	1.473	[]	[]	[]	[]	[]	[]	36.2208	41.9326	60.6701	79.7193	[]	[]	[]	[]	[]	[]	937.691	1030.1	1304.64	NA	[]	[]	[]	[]	[]	[]	131.508	143.071	174.139	NA	[]	[]	[]	[]	[]	[]	10610.3	17534.9	24273	34568.4	[]	[]	[]	[]	[]	[]
K21_408228_01	University of Kentucky, KY, USA	2021	R1	34	13	BO9	2021-05-13	2021-07-17	2021-07-18	65	66	198.12	78.74	11.1066	3.61834	13.02	16.1	17.2	16.87	16.51	[]	[]	[]	[]	[]	16.384	15.7774	15.6756	15.6601	15.2683	[]	[]	[]	[]	[]	1.473	1.6509	1.854	1.7524	1.7777	[]	[]	[]	[]	[]	37.4773	45.0574	59.9683	81.6616	101.257	[]	[]	[]	[]	[]	1610.88	1884.02	2116.97	2002.04	1862.77	[]	[]	[]	[]	[]	196.641	238.825	270.097	255.687	244.005	[]	[]	[]	[]	[]	21115.4	27439.2	35670.2	43728.4	48102.9	[]	[]	[]	[]	[]
K21_408228_02	University of Kentucky, KY, USA	2021	R1	35	13	BO9	2021-05-13	2021-07-17	2021-07-18	65	66	177.8	60.96	8.45512	2.94456	13.05	15.61	16.3	16.26	14.47	[]	[]	[]	[]	[]	14.0896	14.8211	15.1125	14.7545	15.8472	[]	[]	[]	[]	[]	1.0412	1.0412	1.1173	1.9809	2.7183	[]	[]	[]	[]	[]	40.3258	56.5356	81.9738	85.4715	130.334	[]	[]	[]	[]	[]	859.766	1122.01	1287.09	1804.75	2326.49	[]	[]	[]	[]	[]	122.043	151.407	170.335	244.637	293.615	[]	[]	[]	[]	[]	14448	24203	32616.9	36811.2	47744.1	[]	[]	[]	[]	[]
K21_408228_03	University of Kentucky, KY, USA	2021	R1	36	13	BO9	2021-05-13	2021-07-17	2021-07-18	65	66	185.42	66.04	14.4903	4.29212	16.75	19.3	19.57	NA	NA	[]	[]	[]	[]	[]	18.0879	17.6114	18.0382	NA	NA	[]	[]	[]	[]	[]	1.473	1.4984	1.9049	NA	NA	[]	[]	[]	[]	[]	32.4057	43.5693	56.1388	NA	NA	[]	[]	[]	[]	[]	2513.32	2676.92	3409.76	NA	NA	[]	[]	[]	[]	[]	277.9	303.998	378.06	NA	NA	[]	[]	[]	[]	[]	28576	33813.1	47604.7	NA	NA	[]	[]	[]	[]	[]
K21_408228_04	University of Kentucky, KY, USA	2021	R1	37	13	BO9	2021-05-13	2021-07-17	2021-07-18	65	66	203.2	60.96	19.0557	5.05778	18.97	19.78	19.84	NA	NA	[]	[]	[]	[]	[]	18.1403	17.9344	17.9297	NA	NA	[]	[]	[]	[]	[]	1.8794	1.8795	2.1588	NA	NA	[]	[]	[]	[]	[]	43.8127	66.7205	69.1657	NA	NA	[]	[]	[]	[]	[]	3337.68	3360.8	3691.68	NA	NA	[]	[]	[]	[]	[]	367.985	374.788	411.795	NA	NA	[]	[]	[]	[]	[]	37289.5	42140.9	44094.7	NA	NA	[]	[]	[]	[]	[]
K21_408228_05	University of Kentucky, KY, USA	2021	R1	38	13	BO9	2021-05-13	2021-07-17	2021-07-18	65	66	205.74	73.66	15.6862	4.34244	14.46	17.11	19.29	18.54	20.04	19.98	[]	[]	[]	[]	17.6456	17.2918	17.7189	16.8617	18.0071	19.0798	[]	[]	[]	[]	1.3206	1.6254	2.108	1.9555	2.2605	NA	[]	[]	[]	[]	41.9616	45.1085	49.9026	70.3316	56.4217	91.0408	[]	[]	[]	[]	1940.1	2459.28	3445.88	2803.2	3875.3	NA	[]	[]	[]	[]	219.897	284.445	388.95	332.493	430.419	NA	[]	[]	[]	[]	24204.9	27689.8	40802.4	37293.8	50544.7	49031	[]	[]	[]	[]
K21_408228_06	University of Kentucky, KY, USA	2021	R1	39	13	BO9	2021-05-13	2021-07-17	2021-07-18	65	66	218.44	66.04	60.0819	11.8448	20.03	23.8	24.82	27.05	NA	[]	[]	[]	[]	[]	22.5108	22.9813	23.1436	23.9465	NA	[]	[]	[]	[]	[]	1.3206	1.6253	1.9301	2.6163	NA	[]	[]	[]	[]	[]	62.8671	64.5101	108.008	105.201	NA	[]	[]	[]	[]	[]	4519.76	6431.69	7725.56	11214.4	NA	[]	[]	[]	[]	[]	401.564	559.733	667.62	936.619	NA	[]	[]	[]	[]	[]	105677	128884	143009	154224	NA	[]	[]	[]	[]	[]
K21_408228_07	University of Kentucky, KY, USA	2021	R1	40	13	BO9	2021-05-13	2021-07-17	2021-07-18	65	66	200.66	73.66	12.0999	3.96617	15.74	17.02	18.34	18.3	18.61	18.89	[]	[]	[]	[]	17.4231	16.481	17.5028	16.4153	16.7904	NA	[]	[]	[]	[]	1.0158	1.2953	1.1682	2.997	1.4727	NA	[]	[]	[]	[]	37.4654	44.1319	44.6926	81.7033	88.1507	NA	[]	[]	[]	[]	1632.92	1841.78	2086.63	3289.77	2283.49	NA	[]	[]	[]	[]	187.443	223.504	238.434	400.817	271.999	NA	[]	[]	[]	[]	33239.9	25735.6	36388.1	41357.2	50423.1	NA	[]	[]	[]	[]
K21_408228_09	University of Kentucky, KY, USA	2021	R1	42	13	BO9	2021-05-13	2021-07-17	2021-07-18	65	66	187.96	60.96	22.4078	5.88579	18.29	19.99	20.88	21.74	NA	[]	[]	[]	[]	[]	18.3674	18.7441	19.5375	18.6464	NA	[]	[]	[]	[]	[]	1.0667	1.3205	1.7016	NA	NA	[]	[]	[]	[]	[]	40.6432	50.0645	70.4276	65.7639	NA	[]	[]	[]	[]	[]	2170.13	2906.05	4040.62	NA	NA	[]	[]	[]	[]	[]	236.302	310.076	413.627	NA	NA	[]	[]	[]	[]	[]	31696.1	49225.6	61730.3	55486.4	NA	[]	[]	[]	[]	[]
K21_408229_01	University of Kentucky, KY, USA	2021	R1	34	12	PHG29	2021-05-13	2021-07-19	2021-07-22	67	70	187.96	58.42	12.4045	4.58933	15.31	17.74	20.15	21.43	[]	[]	[]	[]	[]	[]	15.8238	16.6049	NA	NA	[]	[]	[]	[]	[]	[]	1.0922	1.1683	NA	NA	[]	[]	[]	[]	[]	[]	37.0413	44.5171	NA	NA	[]	[]	[]	[]	[]	[]	1342.84	1790.51	NA	NA	[]	[]	[]	[]	[]	[]	169.724	215.661	NA	NA	[]	[]	[]	[]	[]	[]	12839.1	19664.1	NA	NA	[]	[]	[]	[]	[]	[]
K21_408229_02	University of Kentucky, KY, USA	2021	R1	35	12	PHG29	2021-05-13	2021-07-19	2021-07-22	67	70	193.04	66.04	10.4067	3.75839	14.66	16.88	NA	18.93	[]	[]	[]	[]	[]	[]	15.3873	15.7168	NA	NA	[]	[]	[]	[]	[]	[]	1.0923	1.0669	NA	NA	[]	[]	[]	[]	[]	[]	29.0002	36.1363	NA	NA	[]	[]	[]	[]	[]	[]	1212.42	1402.88	NA	NA	[]	[]	[]	[]	[]	[]	157.587	178.52	NA	NA	[]	[]	[]	[]	[]	[]	12013.6	17323	NA	NA	[]	[]	[]	[]	[]	[]
K21_408229_03	University of Kentucky, KY, USA	2021	R1	36	12	PHG29	2021-05-13	2021-07-19	2021-07-22	67	70	187.96	50.8	9.92725	3.92845	15.96	19.23	19.89	[]	[]	[]	[]	[]	[]	[]	16.099	16.9099	17.874	[]	[]	[]	[]	[]	[]	[]	1.0922	1.1938	1.2953	[]	[]	[]	[]	[]	[]	[]	36.3963	37.8856	69.5707	[]	[]	[]	[]	[]	[]	[]	1447.12	2032.18	2543.8	[]	[]	[]	[]	[]	[]	[]	179.777	240.354	284.637	[]	[]	[]	[]	[]	[]	[]	14363.5	23974.5	41372.9	[]	[]	[]	[]	[]	[]	[]
K21_408229_04	University of Kentucky, KY, USA	2021	R1	37	12	PHG29	2021-05-13	2021-07-19	2021-07-22	67	70	187.96	66.04	4.13655	1.86079	11.98	14.13	15.73	16.02	[]	[]	[]	[]	[]	[]	12.9741	12.9731	14.2673	14.3189	[]	[]	[]	[]	[]	[]	1.1939	0.8638	1.2955	1.1176	[]	[]	[]	[]	[]	[]	18.3313	24.2043	50.771	79.0176	[]	[]	[]	[]	[]	[]	725.651	648.621	1215.75	1114.76	[]	[]	[]	[]	[]	[]	111.861	99.9947	170.424	155.705	[]	[]	[]	[]	[]	[]	4812.53	7525.7	14830.9	22389.9	[]	[]	[]	[]	[]	[]
K21_408229_05	University of Kentucky, KY, USA	2021	R1	38	12	PHG29	2021-05-13	2021-07-19	2021-07-22	67	70	170.18	60.96	5.26913	2.13848	12.59	14.45	16.31	16.53	[]	[]	[]	[]	[]	[]	13.2783	13.2526	14.472	14.623	[]	[]	[]	[]	[]	[]	1.1177	1.0161	1.1685	1.219	[]	[]	[]	[]	[]	[]	23.3497	28.3811	52.9763	87.4082	[]	[]	[]	[]	[]	[]	762.381	789.905	1200.98	1285.72	[]	[]	[]	[]	[]	[]	114.831	119.208	165.973	175.849	[]	[]	[]	[]	[]	[]	6055.43	9265.55	18380.1	27765.8	[]	[]	[]	[]	[]	[]
K21_408229_06	University of Kentucky, KY, USA	2021	R1	39	12	PHG29	2021-05-13	2021-07-19	2021-07-22	67	70	195.58	73.66	8.73308	2.73909	13.48	15.67	17.39	18.23	18.86	[]	[]	[]	[]	[]	14.9804	15.1826	16.0973	16.6304	17.5694	[]	[]	[]	[]	[]	0.9398	0.9906	0.9144	1.3969	1.7781	[]	[]	[]	[]	[]	22.0171	27.6541	44.6951	70.3778	112.108	[]	[]	[]	[]	[]	944.115	1146.06	1341.69	2108.66	2953.72	[]	[]	[]	[]	[]	126.047	150.971	166.698	253.591	336.234	[]	[]	[]	[]	[]	11307.1	14460.3	21733.9	36478.9	53078	[]	[]	[]	[]	[]
K21_408229_07	University of Kentucky, KY, USA	2021	R1	40	12	PHG29	2021-05-13	2021-07-19	2021-07-22	67	70	182.88	50.8	10.1672	3.85849	16.02	19.06	19.55	21.57	[]	[]	[]	[]	[]	[]	15.869	17.0105	18.2294	19.2969	[]	[]	[]	[]	[]	[]	1.2193	1.2954	1.3968	1.3714	[]	[]	[]	[]	[]	[]	27.5857	41.6326	52.3192	92.8159	[]	[]	[]	[]	[]	[]	1527.51	2181.27	2788.36	3415.72	[]	[]	[]	[]	[]	[]	192.515	256.462	305.919	354.018	[]	[]	[]	[]	[]	[]	13052	28479.2	43845.6	70955.1	[]	[]	[]	[]	[]	[]
K21_408229_08	University of Kentucky, KY, USA	2021	R1	41	12	PHG29	2021-05-13	2021-07-19	2021-07-22	67	70	195.58	76.2	6.17134	2.29778	14.21	15.87	15.87	[]	[]	[]	[]	[]	[]	[]	13.3298	14.1925	14.6745	[]	[]	[]	[]	[]	[]	[]	1.1683	1.3716	1.3207	[]	[]	[]	[]	[]	[]	[]	27.9419	31.1972	68.6262	[]	[]	[]	[]	[]	[]	[]	877.78	1259.93	1330.31	[]	[]	[]	[]	[]	[]	[]	131.702	177.549	181.309	[]	[]	[]	[]	[]	[]	[]	6023.21	10743.3	21411.5	[]	[]	[]	[]	[]	[]	[]
K21_408229_09	University of Kentucky, KY, USA	2021	R1	42	12	PHG29	2021-05-13	2021-07-19	2021-07-22	67	70	175.26	76.2	3.03121	1.28817	11.39	NA	13.6	14.34	[]	[]	[]	[]	[]	[]	10.9939	12.3651	11.5261	12.7704	[]	[]	[]	[]	[]	[]	1.0668	1.4224	1.4985	1.3714	[]	[]	[]	[]	[]	[]	19.9393	27.6613	51.64	71.9558	[]	[]	[]	[]	[]	[]	426.881	NA	699.317	891.992	[]	[]	[]	[]	[]	[]	77.6577	NA	121.345	139.697	[]	[]	[]	[]	[]	[]	3159.17	6181.38	9034.48	18846	[]	[]	[]	[]	[]	[]
K21_408229_10	University of Kentucky, KY, USA	2021	R1	43	12	PHG29	2021-05-13	2021-07-19	2021-07-22	67	70	187.96	58.42	9.84757	3.37952	14.56	16.79	17.8	18.92	[]	[]	[]	[]	[]	[]	14.4989	14.8024	16.5299	17.1124	[]	[]	[]	[]	[]	[]	1.0414	1.2192	1.3462	1.2192	[]	[]	[]	[]	[]	[]	29.3724	42.454	76.8019	123.05	[]	[]	[]	[]	[]	[]	1006.08	1341.59	1981.51	2097.65	[]	[]	[]	[]	[]	[]	138.781	181.267	239.748	245.162	[]	[]	[]	[]	[]	[]	10664.7	16818	35515	54428.8	[]	[]	[]	[]	[]	[]
K21_408229_11	University of Kentucky, KY, USA	2021	R1	44	12	PHG29	2021-05-13	2021-07-19	2021-07-22	67	70	170.18	58.42	4.53106	2.0696	13.11	15.04	15.94	16.27	[]	[]	[]	[]	[]	[]	12.0344	12.4648	13.71	14.2689	[]	[]	[]	[]	[]	[]	0.9907	1.0669	1.6763	1.5748	[]	[]	[]	[]	[]	[]	24.05	31.4139	60.9896	96.6255	[]	[]	[]	[]	[]	[]	566.615	731.248	1329.84	1434.8	[]	[]	[]	[]	[]	[]	94.1658	117.33	193.996	201.109	[]	[]	[]	[]	[]	[]	6183.14	7533.44	17097.5	24974.7	[]	[]	[]	[]	[]	[]
K21_408230_01	University of Kentucky, KY, USA	2021	R1	34	11	4N506	2021-05-13	2021-07-17	2021-07-17	65	65	233.68	73.66	75.227	10.4167	20.8	23.72	26.11	NA	[]	[]	[]	[]	[]	[]	22.5857	22.2942	23.8024	23.5886	[]	[]	[]	[]	[]	[]	0.889	0.9651	1.1173	2.5652	[]	[]	[]	[]	[]	[]	43.107	56.8613	67.2129	100.274	[]	[]	[]	[]	[]	[]	3351.45	3869.5	5525.67	NA	[]	[]	[]	[]	[]	[]	296.776	347.131	464.295	NA	[]	[]	[]	[]	[]	[]	58622.9	73830.5	136820	152967	[]	[]	[]	[]	[]	[]
K21_408230_02	University of Kentucky, KY, USA	2021	R1	35	11	4N506	2021-05-13	2021-07-17	2021-07-17	65	65	200.66	66.04	21.4616	6.18849	18.17	21.09	22.55	NA	[]	[]	[]	[]	[]	[]	18.6601	19.2575	20.0574	19.8287	[]	[]	[]	[]	[]	[]	0.8382	1.6763	1.9809	1.7014	[]	[]	[]	[]	[]	[]	38.9804	55.3489	73.2707	94.0353	[]	[]	[]	[]	[]	[]	1828.91	3890.33	5127.06	NA	[]	[]	[]	[]	[]	[]	196.023	404.033	511.238	NA	[]	[]	[]	[]	[]	[]	35656.4	56468.5	80734.6	90307.8	[]	[]	[]	[]	[]	[]
K21_408230_03	University of Kentucky, KY, USA	2021	R1	36	11	4N506	2021-05-13	2021-07-17	2021-07-17	65	65	220.98	71.12	16.3346	5.5365	17.03	19.22	20.07	20.71	NA	[]	[]	[]	[]	[]	18.3857	19.0723	18.8768	19.2561	NA	[]	[]	[]	[]	[]	1.1429	1.0667	1.219	1.5492	NA	[]	[]	[]	[]	[]	49.2238	50.8563	68.3548	99.2701	NA	[]	[]	[]	[]	[]	2175.1	2468.9	2781.91	3611.87	NA	[]	[]	[]	[]	[]	236.608	258.899	294.743	375.141	NA	[]	[]	[]	[]	[]	38799.9	46243.6	63659.3	61108.7	NA	[]	[]	[]	[]	[]
K21_408230_04	University of Kentucky, KY, USA	2021	R1	37	11	4N506	2021-05-13	2021-07-17	2021-07-17	65	65	254	86.36	74.2264	10.4178	20.41	24.41	26.13	25.89	NA	[]	[]	[]	[]	[]	22.3785	23.3637	24.1318	24.337	NA	[]	[]	[]	[]	[]	0.5588	0.9651	1.3206	1.4729	NA	[]	[]	[]	[]	[]	47.4895	47.4613	76.9503	93.2808	NA	[]	[]	[]	[]	[]	2126.84	4416.08	6581.17	7294.83	NA	[]	[]	[]	[]	[]	190.079	378.029	545.436	599.484	NA	[]	[]	[]	[]	[]	68056	78617.8	126956	197857	NA	[]	[]	[]	[]	[]
K21_408230_06	University of Kentucky, KY, USA	2021	R1	39	11	4N506	2021-05-13	2021-07-17	2021-07-17	65	65	208.28	76.2	9.97027	2.79238	13.71	16.06	17.12	18.41	18.44	[]	[]	[]	[]	[]	15.5923	16.0538	16.7173	17.0295	17.9268	[]	[]	[]	[]	[]	0.3556	0.8128	1.092	1.5745	0.8381	[]	[]	[]	[]	[]	32.3348	38.9701	46.1048	61.6669	77.2723	[]	[]	[]	[]	[]	448.457	1133.57	1675.6	2459.62	1683.39	[]	[]	[]	[]	[]	57.5228	141.222	200.463	288.866	187.807	[]	[]	[]	[]	[]	17084.5	20381.5	29215.9	36589	59508.2	[]	[]	[]	[]	[]
K21_408230_07	University of Kentucky, KY, USA	2021	R1	40	11	4N506	2021-05-13	2021-07-17	2021-07-17	65	65	213.36	63.5	14.2177	7.34447	20.15	22.39	NA	[]	[]	[]	[]	[]	[]	[]	18.2401	19.3341	NA	[]	[]	[]	[]	[]	[]	[]	1.3716	1.1684	NA	[]	[]	[]	[]	[]	[]	[]	48.8725	64.5748	NA	[]	[]	[]	[]	[]	[]	[]	2822.45	3109.35	NA	[]	[]	[]	[]	[]	[]	[]	309.478	321.645	NA	[]	[]	[]	[]	[]	[]	[]	46540.8	56020.9	NA	[]	[]	[]	[]	[]	[]	[]
K21_408230_08	University of Kentucky, KY, USA	2021	R1	41	11	4N506	2021-05-13	2021-07-17	2021-07-17	65	65	198.12	60.96	28.8201	6.30644	20.5	22.41	NA	NA	[]	[]	[]	[]	[]	[]	18.4719	19.5839	NA	NA	[]	[]	[]	[]	[]	[]	1.0159	1.219	NA	NA	[]	[]	[]	[]	[]	[]	52.5013	49.6718	NA	NA	[]	[]	[]	[]	[]	[]	2314.3	3320.8	NA	NA	[]	[]	[]	[]	[]	[]	250.575	339.136	NA	NA	[]	[]	[]	[]	[]	[]	33908.2	59145.6	NA	NA	[]	[]	[]	[]	[]	[]
K21_408230_09	University of Kentucky, KY, USA	2021	R1	42	11	4N506	2021-05-13	2021-07-17	2021-07-17	65	65	238.76	96.52	11.2823	3.18271	12.61	15.84	16.3	16.2	16.8	[]	[]	[]	[]	[]	13.2652	13.6217	14.711	15.5961	16.1293	[]	[]	[]	[]	[]	0.5843	1.2191	1.0667	1.3205	1.0667	[]	[]	[]	[]	[]	38.9967	46.7553	51.7515	66.1715	71.9825	[]	[]	[]	[]	[]	450.742	1045.09	1163.67	1569.53	1486.6	[]	[]	[]	[]	[]	67.9585	153.445	158.203	201.273	184.336	[]	[]	[]	[]	[]	12716.2	14869.7	24348.5	35463.1	45891.5	[]	[]	[]	[]	[]
K21_408230_10	University of Kentucky, KY, USA	2021	R1	43	11	4N506	2021-05-13	2021-07-17	2021-07-17	65	65	284.48	99.06	NA	10.42	20.19	22.4	27.05	28.72	28.69	29.96	[]	[]	[]	[]	22.684	20.7875	22.9322	24.5547	23.9732	25.8701	[]	[]	[]	[]	0.9398	2.0826	1.2952	1.8285	1.9556	1.3461	[]	[]	[]	[]	48.3549	55.1312	73.0762	69.7486	89.76	83.3553	[]	[]	[]	[]	3474.74	5766.02	5906.87	9643.82	9582.04	8796.38	[]	[]	[]	[]	306.36	554.759	515.16	785.497	799.396	680.042	[]	[]	[]	[]	61658.4	71242.8	107081	136214	140014	199727	[]	[]	[]	[]
K21_408230_11	University of Kentucky, KY, USA	2021	R1	44	11	4N506	2021-05-13	2021-07-17	2021-07-17	65	65	218.44	81.28	41.3508	10.2119	19.84	22.82	23.99	25.38	25.83	NA	[]	[]	[]	[]	18.8005	19.325	20.4312	21.709	22.0391	NA	[]	[]	[]	[]	0.8889	0.8381	1.1175	1.1936	1.4732	NA	[]	[]	[]	[]	53.286	56.621	63.3444	77.6697	84.6969	NA	[]	[]	[]	[]	2098.25	2378.77	3609.57	4604.71	5754.99	NA	[]	[]	[]	[]	223.213	246.186	353.339	424.221	522.253	NA	[]	[]	[]	[]	41206.7	55892.1	66224.6	93880.2	90460.4	NA	[]	[]	[]	[]
K21_408231_01	University of Kentucky, KY, USA	2021	R1	34	10	NY6371	2021-05-13	2021-07-21	2021-07-24	69	72	210.82	58.42	7.33033	3.25789	15.96	17.69	18.62	[]	[]	[]	[]	[]	[]	[]	15.958	16.6448	17.0275	[]	[]	[]	[]	[]	[]	[]	1.0922	1.016	1.27	[]	[]	[]	[]	[]	[]	[]	41.3571	44.387	59.8459	[]	[]	[]	[]	[]	[]	[]	1416.8	1606.05	2112.21	[]	[]	[]	[]	[]	[]	[]	177.566	192.979	248.093	[]	[]	[]	[]	[]	[]	[]	22031.3	25402.3	32216.5	[]	[]	[]	[]	[]	[]	[]
K21_408231_02	University of Kentucky, KY, USA	2021	R1	35	10	NY6371	2021-05-13	2021-07-21	2021-07-24	69	72	208.28	60.96	5.10966	2.44309	14.49	16.46	NA	NA	[]	[]	[]	[]	[]	[]	15.9061	16.3894	16.3396	NA	[]	[]	[]	[]	[]	[]	1.2701	0.8636	1.2193	NA	[]	[]	[]	[]	[]	[]	41.7274	43.1933	53.2721	NA	[]	[]	[]	[]	[]	[]	1461.76	1277.47	NA	NA	[]	[]	[]	[]	[]	[]	183.798	155.89	NA	NA	[]	[]	[]	[]	[]	[]	16945.2	21055.7	22506.9	NA	[]	[]	[]	[]	[]	[]
K21_408231_03	University of Kentucky, KY, USA	2021	R1	36	10	NY6371	2021-05-13	2021-07-21	2021-07-24	69	72	213.36	88.9	6.07857	2.73048	15.64	16.27	16.9	17.74	NA	[]	[]	[]	[]	[]	13.8997	14.1778	15.2457	15.9069	NA	[]	[]	[]	[]	[]	1.016	1.3461	1.1682	1.346	NA	[]	[]	[]	[]	[]	36.0205	43.3206	45.0177	60.3691	NA	[]	[]	[]	[]	[]	945.175	1266.2	1401.7	1800.27	NA	[]	[]	[]	[]	[]	135.999	178.618	183.882	226.35	NA	[]	[]	[]	[]	[]	11588.8	13951.7	22261	25733	NA	[]	[]	[]	[]	[]
K21_408231_05	University of Kentucky, KY, USA	2021	R1	38	10	NY6371	2021-05-13	2021-07-21	2021-07-24	69	72	223.52	78.74	8.88061	4.37945	17.58	19.13	NA	NA	[]	[]	[]	[]	[]	[]	16.8226	17.7975	18.4477	NA	[]	[]	[]	[]	[]	[]	1.2191	1.1175	1.1937	NA	[]	[]	[]	[]	[]	[]	34.9383	40.8349	47.5267	NA	[]	[]	[]	[]	[]	[]	1896.17	2167.9	NA	NA	[]	[]	[]	[]	[]	[]	225.431	243.618	NA	NA	[]	[]	[]	[]	[]	[]	21516.3	27176.2	34787.9	NA	[]	[]	[]	[]	[]	[]
K21_408231_06	University of Kentucky, KY, USA	2021	R1	39	10	NY6371	2021-05-13	2021-07-21	2021-07-24	69	72	226.06	86.36	12.0055	4.41604	18.66	19.02	NA	[]	[]	[]	[]	[]	[]	[]	17.9525	18.6792	NA	[]	[]	[]	[]	[]	[]	[]	1.2192	1.3207	NA	[]	[]	[]	[]	[]	[]	[]	51.229	43.2853	NA	[]	[]	[]	[]	[]	[]	[]	2326.43	2768.42	NA	[]	[]	[]	[]	[]	[]	[]	259.176	296.417	NA	[]	[]	[]	[]	[]	[]	[]	26946.9	44678.8	NA	[]	[]	[]	[]	[]	[]	[]
K21_408231_07	University of Kentucky, KY, USA	2021	R1	40	10	NY6371	2021-05-13	2021-07-21	2021-07-24	69	72	223.52	81.28	7.35993	2.94037	16.44	17.94	18.2	NA	[]	[]	[]	[]	[]	[]	14.8397	16.5432	16.7984	NA	[]	[]	[]	[]	[]	[]	1.1431	1.0922	1.27	NA	[]	[]	[]	[]	[]	[]	41.6706	42.8344	50.2723	NA	[]	[]	[]	[]	[]	[]	1262.75	1697.44	2006.62	NA	[]	[]	[]	[]	[]	[]	170.185	205.214	238.906	NA	[]	[]	[]	[]	[]	[]	16635.1	21203.4	26459.4	NA	[]	[]	[]	[]	[]	[]
K21_408231_08	University of Kentucky, KY, USA	2021	R1	41	10	NY6371	2021-05-13	2021-07-21	2021-07-24	69	72	203.2	60.96	9.45975	3.54635	17.89	19.02	20.63	NA	[]	[]	[]	[]	[]	[]	17.4365	18.1342	19.6887	NA	[]	[]	[]	[]	[]	[]	1.1176	1.27	1.2699	NA	[]	[]	[]	[]	[]	[]	42.3395	42.5082	63.4016	NA	[]	[]	[]	[]	[]	[]	1956.06	2499.97	3250.55	NA	[]	[]	[]	[]	[]	[]	224.364	275.719	330.195	NA	[]	[]	[]	[]	[]	[]	23452.1	34189	48887.8	NA	[]	[]	[]	[]	[]	[]
K21_408231_09	University of Kentucky, KY, USA	2021	R1	42	10	NY6371	2021-05-13	2021-07-21	2021-07-24	69	72	233.68	76.2	5.47543	2.46354	15.89	15.69	17.19	[]	[]	[]	[]	[]	[]	[]	13.5439	13.7199	15.1698	[]	[]	[]	[]	[]	[]	[]	1.0667	1.1175	0.9905	[]	[]	[]	[]	[]	[]	[]	31.9878	50.4758	49.2483	[]	[]	[]	[]	[]	[]	[]	934.654	988.508	1232.96	[]	[]	[]	[]	[]	[]	[]	138.018	144.098	162.554	[]	[]	[]	[]	[]	[]	[]	13460.3	12355.6	20535.7	[]	[]	[]	[]	[]	[]	[]
K21_408231_10	University of Kentucky, KY, USA	2021	R1	43	10	NY6371	2021-05-13	2021-07-21	2021-07-24	69	72	226.06	76.2	7.47071	3.42795	17.01	19.11	NA	NA	[]	[]	[]	[]	[]	[]	17.2036	17.0517	NA	NA	[]	[]	[]	[]	[]	[]	1.2444	0.9143	NA	NA	[]	[]	[]	[]	[]	[]	38.1145	39.0647	NA	NA	[]	[]	[]	[]	[]	[]	1980.31	1658.2	NA	NA	[]	[]	[]	[]	[]	[]	230.22	194.491	NA	NA	[]	[]	[]	[]	[]	[]	19011.4	21881.4	NA	NA	[]	[]	[]	[]	[]	[]
K21_408231_11	University of Kentucky, KY, USA	2021	R1	44	10	NY6371	2021-05-13	2021-07-21	2021-07-24	69	72	231.14	76.2	7.37154	3.15564	15.88	16.92	17.57	[]	[]	[]	[]	[]	[]	[]	15.1236	15.8556	16.5687	[]	[]	[]	[]	[]	[]	[]	0.9652	1.0159	1.1935	[]	[]	[]	[]	[]	[]	[]	40.0491	48.9574	55.6504	[]	[]	[]	[]	[]	[]	[]	1123.94	1380.08	1797.15	[]	[]	[]	[]	[]	[]	[]	148.634	174.081	216.933	[]	[]	[]	[]	[]	[]	[]	15665.6	21126.3	31197.9	[]	[]	[]	[]	[]	[]	[]
K21_408232_01	University of Kentucky, KY, USA	2021	R1	34	9	W814G	2021-05-13	2021-07-25	2021-07-25	73	73	129.54	43.18	2.28306	1.31898	10.99	10.2	11.42	[]	[]	[]	[]	[]	[]	[]	11.1822	10.7599	12.2827	[]	[]	[]	[]	[]	[]	[]	1.2699	1.4223	1.5999	[]	[]	[]	[]	[]	[]	[]	37.9031	53.9953	64.4483	[]	[]	[]	[]	[]	[]	[]	486.553	444.676	736.404	[]	[]	[]	[]	[]	[]	[]	87.0227	82.6542	119.909	[]	[]	[]	[]	[]	[]	[]	6500	6765.6	14708.7	[]	[]	[]	[]	[]	[]	[]
K21_408232_02	University of Kentucky, KY, USA	2021	R1	35	9	W814G	2021-05-13	2021-07-25	2021-07-25	73	73	142.24	45.72	4.60461	3.36126	12.01	12.5	14.29	14.45	[]	[]	[]	[]	[]	[]	12.0773	11.9822	12.9207	13.198	[]	[]	[]	[]	[]	[]	1.3207	1.6762	1.6	1.7777	[]	[]	[]	[]	[]	[]	44.092	60.9318	59.704	72.336	[]	[]	[]	[]	[]	[]	652.176	766.988	1013.05	1151.18	[]	[]	[]	[]	[]	[]	108	128.021	156.81	174.448	[]	[]	[]	[]	[]	[]	7598.24	9204.51	10885	16661.5	[]	[]	[]	[]	[]	[]
K21_408232_03	University of Kentucky, KY, USA	2021	R1	36	9	W814G	2021-05-13	2021-07-25	2021-07-25	73	73	129.54	40.64	6.58649	3.41648	10.86	13.27	14.74	[]	[]	[]	[]	[]	[]	[]	11.6663	11.5581	13.1226	[]	[]	[]	[]	[]	[]	[]	1.4223	1.6254	1.6763	[]	[]	[]	[]	[]	[]	[]	46.797	57.9332	66.4063	[]	[]	[]	[]	[]	[]	[]	576.329	723.817	1113.75	[]	[]	[]	[]	[]	[]	[]	98.8023	125.248	169.745	[]	[]	[]	[]	[]	[]	[]	8862.8	8309.07	14605.8	[]	[]	[]	[]	[]	[]	[]
K21_408232_04	University of Kentucky, KY, USA	2021	R1	37	9	W814G	2021-05-13	2021-07-25	2021-07-25	73	73	129.54	40.64	7.1498	4.01324	13.74	16.09	17.31	[]	[]	[]	[]	[]	[]	[]	12.5193	13.3893	15.757	[]	[]	[]	[]	[]	[]	[]	1.2191	1.2698	2.3622	[]	[]	[]	[]	[]	[]	[]	42.7329	43.6523	49.6812	[]	[]	[]	[]	[]	[]	[]	755.034	1046.31	2494.59	[]	[]	[]	[]	[]	[]	[]	120.619	156.29	316.632	[]	[]	[]	[]	[]	[]	[]	8538.67	14270.9	34019.8	[]	[]	[]	[]	[]	[]	[]
K21_408232_05	University of Kentucky, KY, USA	2021	R1	38	9	W814G	2021-05-13	2021-07-25	2021-07-25	73	73	139.7	43.18	4.86287	2.63689	9.74	11.35	11.59	13.24	[]	[]	[]	[]	[]	[]	9.9944	NA	NA	NA	[]	[]	[]	[]	[]	[]	1.2445	NA	NA	NA	[]	[]	[]	[]	[]	[]	45.9392	NA	NA	NA	[]	[]	[]	[]	[]	[]	326.825	NA	NA	NA	[]	[]	[]	[]	[]	[]	65.4016	NA	NA	NA	[]	[]	[]	[]	[]	[]	5877.47	NA	NA	NA	[]	[]	[]	[]	[]	[]
K21_408232_06	University of Kentucky, KY, USA	2021	R1	39	9	W814G	2021-05-13	2021-07-25	2021-07-25	73	73	144.78	40.64	10.048	5.17244	12.22	14.61	15.5	[]	[]	[]	[]	[]	[]	[]	10.6341	11.8076	12.899	[]	[]	[]	[]	[]	[]	[]	1.3461	1.6253	2.2862	[]	[]	[]	[]	[]	[]	[]	60.2422	84.6039	122.921	[]	[]	[]	[]	[]	[]	[]	487.065	831.233	1323.27	[]	[]	[]	[]	[]	[]	[]	91.6044	140.796	205.174	[]	[]	[]	[]	[]	[]	[]	9413.72	16402.5	16646.2	[]	[]	[]	[]	[]	[]	[]
K21_408232_07	University of Kentucky, KY, USA	2021	R1	40	9	W814G	2021-05-13	2021-07-25	2021-07-25	73	73	137.16	45.72	7.43891	4.55906	13.39	14.61	[]	[]	[]	[]	[]	[]	[]	[]	10.8966	12.0476	[]	[]	[]	[]	[]	[]	[]	[]	1.4985	NA	[]	[]	[]	[]	[]	[]	[]	[]	60.6501	91.6791	[]	[]	[]	[]	[]	[]	[]	[]	598.907	NA	[]	[]	[]	[]	[]	[]	[]	[]	109.926	NA	[]	[]	[]	[]	[]	[]	[]	[]	9233.03	NA	[]	[]	[]	[]	[]	[]	[]	[]
K21_408233_01	University of Kentucky, KY, USA	2021	R1	34	8	B108	2021-05-13	2021-07-20	2021-07-20	68	68	254	91.44	66.4715	NA	21.84	23.22	25.04	25.56	[]	[]	[]	[]	[]	[]	22.3015	23.7721	24.613	25.4608	[]	[]	[]	[]	[]	[]	1.4222	1.2951	2.2604	1.5998	[]	[]	[]	[]	[]	[]	32.208	50.0433	78.263	97.2257	[]	[]	[]	[]	[]	[]	5022.75	5688.01	10157.4	8599.78	[]	[]	[]	[]	[]	[]	450.44	478.545	825.373	675.531	[]	[]	[]	[]	[]	[]	55722.1	74978.1	107859	173980	[]	[]	[]	[]	[]	[]
K21_408233_02	University of Kentucky, KY, USA	2021	R1	35	8	B108	2021-05-13	2021-07-20	2021-07-20	68	68	254	91.44	56.7104	10.7598	21.43	22.74	22.93	23.75	23.44	[]	[]	[]	[]	[]	21.6277	22.7627	23.1346	23.5458	25.3247	[]	[]	[]	[]	[]	1.092	1.1428	1.219	1.2443	2.6923	[]	[]	[]	[]	[]	35.3261	53.9669	36.1095	72.9944	91.4356	[]	[]	[]	[]	[]	3697.4	4544.24	5019.03	5473.98	11661.1	[]	[]	[]	[]	[]	341.913	399.271	433.898	464.964	920.925	[]	[]	[]	[]	[]	49203	65242	86454.9	88888.6	148941	[]	[]	[]	[]	[]
K21_408233_04	University of Kentucky, KY, USA	2021	R1	37	8	B108	2021-05-13	2021-07-20	2021-07-20	68	68	238.76	71.12	12.3658	NA	14.68	14.85	14.64	14.01	[]	[]	[]	[]	[]	[]	15.4545	15.1347	14.3682	13.7569	[]	[]	[]	[]	[]	[]	1.473	1.2952	1.3969	1.473	[]	[]	[]	[]	[]	[]	31.8025	46.4116	57.1092	60.1296	[]	[]	[]	[]	[]	[]	1532.59	1339.16	1230	1104.25	[]	[]	[]	[]	[]	[]	198.336	176.965	171.211	160.538	[]	[]	[]	[]	[]	[]	11079.9	20686.2	19060.6	20451.1	[]	[]	[]	[]	[]	[]
K21_408233_07	University of Kentucky, KY, USA	2021	R1	40	8	B108	2021-05-13	2021-07-20	2021-07-20	68	68	218.44	83.82	6.05334	NA	13.97	13.57	13.17	13.08	11.64	[]	[]	[]	[]	[]	14.3318	13.8518	13.3454	13.0169	12.1029	[]	[]	[]	[]	[]	1.1684	1.3462	1.2445	1.1175	1.8032	[]	[]	[]	[]	[]	36.322	30.1144	35.8988	34.266	45.669	[]	[]	[]	[]	[]	1033.15	1028.35	865.692	748.876	771.077	[]	[]	[]	[]	[]	144.177	148.479	129.736	115.062	127.42	[]	[]	[]	[]	[]	12678.5	8050.82	7260.48	10236.9	8074.26	[]	[]	[]	[]	[]
K21_408233_08	University of Kentucky, KY, USA	2021	R1	41	8	B108	2021-05-13	2021-07-20	2021-07-20	68	68	289.56	116.84	69.4822	NA	23.75	23.32	24.35	23.14	[]	[]	[]	[]	[]	[]	23.2955	23.4331	24.0912	NA	[]	[]	[]	[]	[]	[]	1.346	1.0666	1.295	NA	[]	[]	[]	[]	[]	[]	28.3177	51.81	62.0839	NA	[]	[]	[]	[]	[]	[]	5697.51	4679.45	6095.24	NA	[]	[]	[]	[]	[]	[]	489.151	399.388	506.014	NA	[]	[]	[]	[]	[]	[]	68300.1	67402.5	145510	NA	[]	[]	[]	[]	[]	[]
K21_408233_09	University of Kentucky, KY, USA	2021	R1	42	8	B108	2021-05-13	2021-07-20	2021-07-20	68	68	203.2	66.04	5.11633	NA	11.97	11.63	12.37	11.84	[]	[]	[]	[]	[]	[]	12.0416	11.8336	12.233	NA	[]	[]	[]	[]	[]	[]	1.2191	1.2699	1.1938	NA	[]	[]	[]	[]	[]	[]	31.6021	29.1418	38.3036	NA	[]	[]	[]	[]	[]	[]	611.527	587.822	643.942	NA	[]	[]	[]	[]	[]	[]	101.569	99.3479	105.279	NA	[]	[]	[]	[]	[]	[]	6437.56	4917.83	5741.56	NA	[]	[]	[]	[]	[]	[]
K21_408233_10	University of Kentucky, KY, USA	2021	R1	43	8	B108	2021-05-13	2021-07-20	2021-07-20	68	68	231.14	73.66	9.27136	NA	15.36	14.31	14.49	16.04	17.02	[]	[]	[]	[]	[]	15.5539	14.3212	15.1729	15.1618	NA	[]	[]	[]	[]	[]	0.9651	1.3462	1.2192	1.1683	NA	[]	[]	[]	[]	[]	41.8266	32.2939	46.1565	20.8245	NA	[]	[]	[]	[]	[]	1170.17	1166.44	1262.84	1325.24	NA	[]	[]	[]	[]	[]	150.467	162.897	166.46	174.813	NA	[]	[]	[]	[]	[]	14764.1	12450.1	17142	19951.8	NA	[]	[]	[]	[]	[]
K21_408234_01	University of Kentucky, KY, USA	2021	R1	34	7	MBWZ	2021-05-13	2021-07-25	2021-07-25	73	73	231.14	66.04	18.5917	5.28552	16.04	16.28	16.16	16.19	NA	[]	[]	[]	[]	[]	16.0071	16.5207	16.4874	16.0042	17.946	[]	[]	[]	[]	[]	0.9905	1.7524	1.6761	2.0063	1.854	[]	[]	[]	[]	[]	36.9849	58.2847	82.9593	121.215	134.642	[]	[]	[]	[]	[]	1325.03	2220.57	2130.43	2227	NA	[]	[]	[]	[]	[]	165.555	268.823	258.431	278.302	NA	[]	[]	[]	[]	[]	22241.9	25782	47007.7	52046.7	57636	[]	[]	[]	[]	[]
K21_408234_02	University of Kentucky, KY, USA	2021	R1	35	7	MBWZ	2021-05-13	2021-07-25	2021-07-25	73	73	223.52	78.74	23.7717	6.56019	16.26	16.84	17.34	18.23	NA	[]	[]	[]	[]	[]	16.9907	16.7764	18.2912	18.3115	18.9094	[]	[]	[]	[]	[]	1.1176	1.1176	1.651	1.8286	1.981	[]	[]	[]	[]	[]	43.9795	51.6489	79.8045	112.988	163.753	[]	[]	[]	[]	[]	1703.22	1698.81	2888.24	3243.33	NA	[]	[]	[]	[]	[]	200.489	202.524	315.807	354.24	NA	[]	[]	[]	[]	[]	25387	30929.7	60600.8	76976.3	108072	[]	[]	[]	[]	[]
K21_408234_03	University of Kentucky, KY, USA	2021	R1	36	7	MBWZ	2021-05-13	2021-07-25	2021-07-25	73	73	208.28	76.2	13.9748	4.03323	12.96	13.66	14.17	14.02	NA	[]	[]	[]	[]	[]	13.0928	14.1062	13.8327	13.9599	13.7586	[]	[]	[]	[]	[]	1.7017	1.4731	1.6254	1.5999	2.5655	[]	[]	[]	[]	[]	41.3413	43.1728	79.4604	106.394	106.858	[]	[]	[]	[]	[]	1001.08	1151.15	1205.91	1210.56	NA	[]	[]	[]	[]	[]	152.92	163.212	174.357	173.435	NA	[]	[]	[]	[]	[]	9661.5	20023.3	15896.4	25068.2	25508.5	[]	[]	[]	[]	[]
K21_408234_04	University of Kentucky, KY, USA	2021	R1	37	7	MBWZ	2021-05-13	2021-07-25	2021-07-25	73	73	218.44	76.2	8.81395	2.68075	15.34	16.14	16.18	12.96	NA	[]	[]	[]	[]	[]	15.3292	15.8066	16.3736	NA	NA	[]	[]	[]	[]	[]	0.8381	1.1938	1.219	NA	NA	[]	[]	[]	[]	[]	35.2021	41.9963	72.7194	NA	NA	[]	[]	[]	[]	[]	1005.43	1497.67	1660.87	NA	NA	[]	[]	[]	[]	[]	131.179	189.5	202.871	NA	NA	[]	[]	[]	[]	[]	16096.4	24293.9	30913.2	NA	NA	[]	[]	[]	[]	[]
K21_408234_05	University of Kentucky, KY, USA	2021	R1	38	7	MBWZ	2021-05-13	2021-07-25	2021-07-25	73	73	223.52	76.2	16.7159	4.24319	16.36	16.61	17.03	17.31	NA	[]	[]	[]	[]	[]	17.4299	16.5242	17.3471	17.982	19.1323	[]	[]	[]	[]	[]	1.4985	1.0413	1.2444	2.489	2.0823	[]	[]	[]	[]	[]	32.9889	42.9609	55.9029	79.5008	82.5748	[]	[]	[]	[]	[]	2280.31	1530.91	2022.39	3609.44	NA	[]	[]	[]	[]	[]	261.655	185.293	233.168	401.451	NA	[]	[]	[]	[]	[]	21470.3	22086	37937.2	55952.1	90336.8	[]	[]	[]	[]	[]
K21_408234_06	University of Kentucky, KY, USA	2021	R1	39	7	MBWZ	2021-05-13	2021-07-25	2021-07-25	73	73	213.36	73.66	11.6458	NA	14.49	15.91	16.57	17.28	17.62	[]	[]	[]	[]	[]	16.0193	15.6775	17.2296	17.9637	17.8334	[]	[]	[]	[]	[]	1.0413	1.0922	1.4224	1.6763	1.727	[]	[]	[]	[]	[]	35.7526	43.7021	55.301	79.7297	108.598	[]	[]	[]	[]	[]	1275.29	1354.19	2154.84	2784.51	2837.97	[]	[]	[]	[]	[]	159.219	172.756	250.132	310.015	318.276	[]	[]	[]	[]	[]	16848.7	21085.2	32979	50622.8	58349.4	[]	[]	[]	[]	[]
K21_408234_07	University of Kentucky, KY, USA	2021	R1	40	7	MBWZ	2021-05-13	2021-07-25	2021-07-25	73	73	233.68	93.98	23.2712	7.0707	15.82	17.55	17.53	17.1	16.63	[]	[]	[]	[]	[]	16.0557	18.0181	18.9515	17.3991	17.6014	[]	[]	[]	[]	[]	1.4731	1.016	1.346	1.7523	1.8538	[]	[]	[]	[]	[]	46.4893	48.8779	62.7792	80.7495	96.0571	[]	[]	[]	[]	[]	1790.38	1927.39	2726.22	2631.11	2750.19	[]	[]	[]	[]	[]	223.021	213.939	287.705	302.442	312.497	[]	[]	[]	[]	[]	22850.3	25500.1	52635.3	50816.4	74149.5	[]	[]	[]	[]	[]
K21_408234_08	University of Kentucky, KY, USA	2021	R1	41	7	MBWZ	2021-05-13	2021-07-25	2021-07-25	73	73	226.06	78.74	17.8123	4.48832	17.23	16.78	17	17	17.09	NA	[]	[]	[]	[]	16.9424	16.5812	17.6394	16.6271	16.3967	NA	[]	[]	[]	[]	1.0922	1.1174	1.473	1.4476	2.0315	NA	[]	[]	[]	[]	35.8226	44.6043	67.1985	87.9315	122.449	NA	[]	[]	[]	[]	1739.3	1646.77	2391.6	2043.12	2498.36	NA	[]	[]	[]	[]	205.32	198.631	271.166	245.758	304.74	NA	[]	[]	[]	[]	19585	24686.8	50053.5	50289.7	60279.3	NA	[]	[]	[]	[]
K21_408234_09	University of Kentucky, KY, USA	2021	R1	42	7	MBWZ	2021-05-13	2021-07-25	2021-07-25	73	73	243.84	99.06	17.2652	4.0247	16.96	16.38	16.5	16.53	NA	15.62	[]	[]	[]	[]	NA	17.3958	17.1932	16.458	16.8596	15.5304	[]	[]	[]	[]	NA	1.1937	0.9143	1.3713	1.6254	1.7521	[]	[]	[]	[]	NA	34.0178	55.4701	103.297	111.38	146.168	[]	[]	[]	[]	NA	1910.65	1504.27	1871.08	NA	1837.65	[]	[]	[]	[]	NA	219.667	174.984	227.376	NA	236.652	[]	[]	[]	[]	NA	26841.5	29844	49636.6	74257.9	69590.9	[]	[]	[]	[]
K21_408234_10	University of Kentucky, KY, USA	2021	R1	43	7	MBWZ	2021-05-13	2021-07-25	2021-07-25	73	73	226.06	68.58	14.0665	4.08012	16.72	16.18	16.31	17.16	16.92	[]	[]	[]	[]	[]	16.6362	16.3009	17.2438	17.5779	17.0726	[]	[]	[]	[]	[]	1.4732	1.7017	1.3206	1.5744	1.9047	[]	[]	[]	[]	[]	46.4035	63.6821	90.6471	84.872	155.948	[]	[]	[]	[]	[]	2044.29	2094.64	2015.84	2508.81	2631.49	[]	[]	[]	[]	[]	245.764	256.997	233.804	285.451	308.271	[]	[]	[]	[]	[]	24068.4	30167.8	52052.6	88266.7	67175.1	[]	[]	[]	[]	[]
K21_408234_11	University of Kentucky, KY, USA	2021	R1	44	7	MBWZ	2021-05-13	2021-07-25	2021-07-25	73	73	238.76	81.28	NA	8.44342	17.49	17.8	18.93	18.95	NA	NA	[]	[]	[]	[]	17.3079	17.9613	18.4507	18.7112	NA	NA	[]	[]	[]	[]	1.6	0.9905	1.5237	1.7776	NA	NA	[]	[]	[]	[]	43.0853	61.5794	90.1431	85.8214	NA	NA	[]	[]	[]	[]	2481.71	1894.08	2987.32	3462.88	NA	NA	[]	[]	[]	[]	286.772	210.907	323.817	370.14	NA	NA	[]	[]	[]	[]	35125.3	43245.9	73701.6	105442	NA	NA	[]	[]	[]	[]
K21_408235_01	University of Kentucky, KY, USA	2021	R1	34	6	R227	2021-05-13	2021-07-26	2021-07-29	74	77	152.4	71.12	7.92702	2.67329	12.26	14.33	16.34	NA	16.66	[]	[]	[]	[]	[]	13.1675	14.145	14.5508	14.6528	15.5158	[]	[]	[]	[]	[]	0.5079	NA	0.2286	0.4318	0.6096	[]	[]	[]	[]	[]	19.2753	17.589	17.6662	23.9589	23.3531	[]	[]	[]	[]	[]	383.551	NA	288.513	NA	839.874	[]	[]	[]	[]	[]	58.2572	NA	39.656	NA	108.261	[]	[]	[]	[]	[]	4302.21	5694.6	8951.04	12158.2	18996.4	[]	[]	[]	[]	[]
K21_408235_02	University of Kentucky, KY, USA	2021	R1	35	6	R227	2021-05-13	2021-07-26	2021-07-29	74	77	154.94	68.58	6.93167	2.67862	12.13	14.74	16.02	NA	15.22	[]	[]	[]	[]	[]	13.891	13.966	14.9316	15.1854	14.6006	[]	[]	[]	[]	[]	0.5589	0.2286	0.127	0.3556	1.7018	[]	[]	[]	[]	[]	23.1415	24.5455	28.1954	31.0882	38.6347	[]	[]	[]	[]	[]	469.463	242.628	170.763	NA	1511.14	[]	[]	[]	[]	[]	67.5924	34.7456	22.8727	NA	206.997	[]	[]	[]	[]	[]	4983.49	6108.36	7815.83	12319.8	27171	[]	[]	[]	[]	[]
K21_408235_03	University of Kentucky, KY, USA	2021	R1	36	6	R227	2021-05-13	2021-07-26	2021-07-29	74	77	177.8	73.66	15.8836	5.19066	14.69	17.61	20	NA	19.77	[]	[]	[]	[]	[]	15.8215	16.5576	17.243	17.0401	16.9888	[]	[]	[]	[]	[]	0.5589	0.3303	0.5589	1.2956	0.5588	[]	[]	[]	[]	[]	19.6196	24.1226	26.7927	47.779	52.3999	[]	[]	[]	[]	[]	737.972	581.444	1146.82	NA	1098	[]	[]	[]	[]	[]	93.2872	70.2329	133.019	NA	129.261	[]	[]	[]	[]	[]	8628.46	9830.5	14242.2	23437.8	28005.2	[]	[]	[]	[]	[]
K21_408235_04	University of Kentucky, KY, USA	2021	R1	37	6	R227	2021-05-13	2021-07-26	2021-07-29	74	77	198.12	73.66	21.9807	NA	18.48	20.31	23.05	23.15	21.36	20.55	NA	[]	[]	[]	18.7165	18.1823	20.0358	18.7925	18.6907	21.5094	NA	[]	[]	[]	0.3302	0.127	0.4826	0.4064	0.7366	2.4638	NA	[]	[]	[]	23.4513	42.6935	22.4702	36.3759	34.918	35.8938	NA	[]	[]	[]	798.456	319.506	1581.47	1168.76	1863.7	6542.12	NA	[]	[]	[]	85.3211	35.1448	157.865	124.386	199.425	608.303	NA	[]	[]	[]	16349	18486.9	26709.9	30293.4	39938	75512.4	NA	[]	[]	[]
K21_408235_05	University of Kentucky, KY, USA	2021	R1	38	6	R227	2021-05-13	2021-07-26	2021-07-29	74	77	210.82	68.58	23.6924	7.84232	19.95	22.01	22.27	23.35	NA	21.65	[]	[]	[]	[]	19.5039	18.5631	19.4531	20.3672	NA	NA	[]	[]	[]	[]	0.5334	0.2032	0.7112	0.3303	NA	NA	[]	[]	[]	[]	26.4774	30.1245	26.834	35.958	NA	NA	[]	[]	[]	[]	1456.4	563.449	2048.63	1160.21	NA	NA	[]	[]	[]	[]	149.345	60.7064	210.622	113.93	NA	NA	[]	[]	[]	[]	17058.9	18804.8	30640	34935.4	NA	NA	[]	[]	[]	[]
K21_408235_06	University of Kentucky, KY, USA	2021	R1	39	6	R227	2021-05-13	2021-07-26	2021-07-29	74	77	172.72	76.2	9.14158	3.28185	13.54	17.02	18.55	NA	18	[]	[]	[]	[]	[]	14.3226	15.0332	15.668	15.7189	16.0234	[]	[]	[]	[]	[]	NA	NA	0.1524	NA	0.9399	[]	[]	[]	[]	[]	23.7104	19.2487	23.9631	28.0168	31.2139	[]	[]	[]	[]	[]	NA	NA	254.702	NA	1396.19	[]	[]	[]	[]	[]	NA	NA	32.5123	NA	174.269	[]	[]	[]	[]	[]	5706.28	7006.65	10002.1	10743.3	20379.8	[]	[]	[]	[]	[]
K21_408235_07	University of Kentucky, KY, USA	2021	R1	40	6	R227	2021-05-13	2021-07-26	2021-07-29	74	77	203.2	68.58	23.1569	7.10693	18.23	20.92	23.39	NA	24.3	[]	[]	[]	[]	[]	18.6917	19.5034	19.6309	21.5103	21.2572	[]	[]	[]	[]	[]	0.3811	0.5334	0.5335	1.4225	0.9399	[]	[]	[]	[]	[]	25.0683	21.9805	38.4692	28.7692	61.9134	[]	[]	[]	[]	[]	901.79	1511.17	1675.82	NA	3450.14	[]	[]	[]	[]	[]	96.491	154.965	170.733	NA	324.609	[]	[]	[]	[]	[]	17614.7	20942.6	28067.1	39338.2	49727.2	[]	[]	[]	[]	[]
K21_408236_01	University of Kentucky, KY, USA	2021	R1	34	5	W64A	2021-05-13	2021-07-17	2021-07-19	65	67	231.14	83.82	37.9441	6.75645	18.12	20.86	20.91	23.37	23.3	NA	[]	[]	[]	[]	21.4868	22.0654	22.3459	23.362	23.3115	NA	[]	[]	[]	[]	1.3206	0.965	1.219	1.1936	0.9903	NA	[]	[]	[]	[]	35.6359	45.3664	50.0635	46.4757	53.7946	NA	[]	[]	[]	[]	3738.01	3414.88	4298.77	5122.67	4331.77	NA	[]	[]	[]	[]	347.935	309.524	384.748	438.547	371.643	NA	[]	[]	[]	[]	43863.1	51330.5	59028.2	94148.5	93530.1	NA	[]	[]	[]	[]
K21_408236_02	University of Kentucky, KY, USA	2021	R1	35	5	W64A	2021-05-13	2021-07-17	2021-07-19	65	67	187.96	58.42	34.9365	6.35831	20.24	23.2	22.24	22.06	23.39	NA	[]	[]	[]	[]	21.4576	22.0153	22.5486	20.0848	22.2179	NA	[]	[]	[]	[]	1.8032	1.1428	1.7525	2.1589	NA	NA	[]	[]	[]	[]	41.8786	48.5073	62.2241	67.9812	59.5463	NA	[]	[]	[]	[]	5171.05	4267	6164.52	5359.91	NA	NA	[]	[]	[]	[]	481.978	387.64	546.776	533.728	NA	NA	[]	[]	[]	[]	66644.7	71021.5	94007.9	76563.2	101654	NA	[]	[]	[]	[]
K21_408236_03	University of Kentucky, KY, USA	2021	R1	36	5	W64A	2021-05-13	2021-07-17	2021-07-19	65	67	96.52	60.96	33.5042	6.59785	19.05	20.91	20.68	21.98	20.64	NA	[]	[]	[]	[]	19.8318	20.1109	19.0432	18.4596	18.6618	NA	[]	[]	[]	[]	1.0159	1.1175	2.2095	2.0317	1.8286	NA	[]	[]	[]	[]	46.3732	42.7493	40.1896	58.8573	77.9176	NA	[]	[]	[]	[]	2582.43	3112.27	4513.85	4162.76	3768.64	NA	[]	[]	[]	[]	260.433	309.511	474.064	451.013	403.888	NA	[]	[]	[]	[]	41247.9	56600.4	50431.8	56184.6	63980.8	NA	[]	[]	[]	[]
K21_408236_04	University of Kentucky, KY, USA	2021	R1	37	5	W64A	2021-05-13	2021-07-17	2021-07-19	65	67	220.98	78.74	20.9538	5.37826	17.75	20.08	21.24	22.24	22.64	NA	[]	[]	[]	[]	21.2537	20.5172	20.6429	22.5997	22.7514	22.6002	[]	[]	[]	[]	1.0921	1.1429	1.2444	1.1681	1.8032	NA	[]	[]	[]	[]	29.2301	32.7826	43.0969	47.1513	48.875	55.2143	[]	[]	[]	[]	3066.54	3220.02	3664.32	4472	6531.65	NA	[]	[]	[]	[]	288.565	313.885	355.02	395.757	574.176	NA	[]	[]	[]	[]	34577.7	35310.5	55979.7	61894.8	97111.9	70489.7	[]	[]	[]	[]
K21_408236_05	University of Kentucky, KY, USA	2021	R1	38	5	W64A	2021-05-13	2021-07-17	2021-07-19	65	67	218.44	60.96	45.8371	9.39688	21.63	22.81	25.54	24.6	[]	[]	[]	[]	[]	[]	22.6264	22.7012	24.5055	NA	[]	[]	[]	[]	[]	[]	0.5588	0.8381	0.9397	NA	[]	[]	[]	[]	[]	[]	44.3641	53.0272	47.2961	NA	[]	[]	[]	[]	[]	[]	2279.84	3457.36	4996.19	NA	[]	[]	[]	[]	[]	[]	201.52	304.597	407.761	NA	[]	[]	[]	[]	[]	[]	94388.2	71759	98219.9	NA	[]	[]	[]	[]	[]	[]
K21_408236_06	University of Kentucky, KY, USA	2021	R1	39	5	W64A	2021-05-13	2021-07-17	2021-07-19	65	67	226.06	86.36	25.4492	5.29732	17.52	19.51	20.03	22.6	22.35	NA	[]	[]	[]	[]	21.8901	21.1002	21.2282	22.1173	22.0156	NA	[]	[]	[]	[]	1.219	1.6	1.0413	1.7778	1.5492	NA	[]	[]	[]	[]	29.1979	39.4241	43.1153	48.7547	46.8998	NA	[]	[]	[]	[]	3571.7	4404.82	3222.98	6024.11	5309.37	NA	[]	[]	[]	[]	326.33	417.515	303.651	544.742	482.328	NA	[]	[]	[]	[]	43979.4	71976.6	57932	93191.7	82423.5	NA	[]	[]	[]	[]
K21_408236_07	University of Kentucky, KY, USA	2021	R1	40	5	W64A	2021-05-13	2021-07-17	2021-07-19	65	67	198.12	68.58	9.76149	2.43267	15.55	17.44	18.75	20.39	18.99	NA	[]	[]	[]	[]	16.6721	17.5217	18.5109	18.9937	18.3571	18.6888	[]	[]	[]	[]	1.3715	0.9652	0.9904	1.3714	1.6507	2.8702	[]	[]	[]	[]	28.6352	36.5487	49.4029	42.1437	52.7605	46.4288	[]	[]	[]	[]	1838.32	1719.69	2119.87	3140.56	3138.24	NA	[]	[]	[]	[]	220.527	196.292	229.04	330.695	341.91	NA	[]	[]	[]	[]	21952.5	25540.1	32904.7	42297	54720.5	41339.6	[]	[]	[]	[]
K21_408236_08	University of Kentucky, KY, USA	2021	R1	41	5	W64A	2021-05-13	2021-07-17	2021-07-19	65	67	233.68	88.9	25.7861	4.66511	18.16	19.42	20.36	21.21	NA	[]	[]	[]	[]	[]	20.3921	20.5944	21.2791	20.0854	NA	[]	[]	[]	[]	[]	0.4572	1.4731	1.0158	1.5746	NA	[]	[]	[]	[]	[]	33.246	41.0847	47.4475	41.0428	NA	[]	[]	[]	[]	[]	1303.64	3881.65	3214.28	4129.5	NA	[]	[]	[]	[]	[]	127.857	376.961	302.106	411.194	NA	[]	[]	[]	[]	[]	71059.1	77757.3	55904.2	44906.3	NA	[]	[]	[]	[]	[]
K21_408236_09	University of Kentucky, KY, USA	2021	R1	42	5	W64A	2021-05-13	2021-07-17	2021-07-19	65	67	218.44	81.28	45.7301	9.02936	22.02	23.76	24.14	NA	NA	[]	[]	[]	[]	[]	22.7797	24.5315	24.9135	21.636	NA	[]	[]	[]	[]	[]	1.3714	1.1175	1.0412	2.0318	NA	[]	[]	[]	[]	[]	42.3582	47.1316	44.0453	73.1821	NA	[]	[]	[]	[]	[]	5164.95	5506.45	5437.91	NA	NA	[]	[]	[]	[]	[]	453.47	448.929	436.543	NA	NA	[]	[]	[]	[]	[]	57111.1	75621.5	80593.8	69795.9	NA	[]	[]	[]	[]	[]
K21_408236_10	University of Kentucky, KY, USA	2021	R1	43	5	W64A	2021-05-13	2021-07-17	2021-07-19	65	67	218.44	71.12	44.9531	8.85217	24.24	24.63	21.77	NA	[]	[]	[]	[]	[]	[]	24.5328	25.2927	22.8551	NA	[]	[]	[]	[]	[]	[]	1.1937	1.1682	2.4128	NA	[]	[]	[]	[]	[]	[]	39.2769	53.6872	67.2575	NA	[]	[]	[]	[]	[]	[]	5918.93	6323.28	7883.16	NA	[]	[]	[]	[]	[]	[]	482.532	500.008	689.839	NA	[]	[]	[]	[]	[]	[]	61736.9	94651.5	113547	NA	[]	[]	[]	[]	[]	[]
K21_408236_11	University of Kentucky, KY, USA	2021	R1	44	5	W64A	2021-05-13	2021-07-17	2021-07-19	65	67	165.1	55.88	6.13994	1.92077	15.82	17.8	18.47	18.08	16.35	[]	[]	[]	[]	[]	16.3541	16.5303	17.3423	16.4797	16.2507	[]	[]	[]	[]	[]	1.2192	1.2446	1.016	1.0158	1.5238	[]	[]	[]	[]	[]	24.9859	33.8186	33.7577	39.3723	53.2536	[]	[]	[]	[]	[]	1626.61	1866.17	1833.06	1596.13	1941.43	[]	[]	[]	[]	[]	198.924	225.787	211.397	193.709	238.935	[]	[]	[]	[]	[]	10586.1	16761.4	21014.3	24494.1	24575.4	[]	[]	[]	[]	[]
K21_408239_01	University of Kentucky, KY, USA	2021	R1	34	2	PH207	2021-05-13	2021-07-14	2021-07-15	62	63	190.5	57.15	12.8977	4.10677	17.23	18.21	[]	[]	[]	[]	[]	[]	[]	[]	16.8814	16.4131	[]	[]	[]	[]	[]	[]	[]	[]	1.0159	1.6507	[]	[]	[]	[]	[]	[]	[]	[]	34.7431	55.9009	[]	[]	[]	[]	[]	[]	[]	[]	1626.03	2302.7	[]	[]	[]	[]	[]	[]	[]	[]	192.642	280.593	[]	[]	[]	[]	[]	[]	[]	[]	24252.6	27514.9	[]	[]	[]	[]	[]	[]	[]	[]
K21_408239_02	University of Kentucky, KY, USA	2021	R1	35	2	PH207	2021-05-13	2021-07-14	2021-07-15	62	63	177.8	64.77	16.5631	4.88159	15.39	18.13	NA	21.95	[]	[]	[]	[]	[]	[]	16.8465	17.9389	17.5063	NA	[]	[]	[]	[]	[]	[]	1.0666	1.2444	1.6254	NA	[]	[]	[]	[]	[]	[]	32.8737	38.4953	57.4012	NA	[]	[]	[]	[]	[]	[]	1539.2	2305.93	NA	NA	[]	[]	[]	[]	[]	[]	182.733	257.087	NA	NA	[]	[]	[]	[]	[]	[]	16277.7	27537.3	34642.8	NA	[]	[]	[]	[]	[]	[]
K21_408239_03	University of Kentucky, KY, USA	2021	R1	36	2	PH207	2021-05-13	2021-07-14	2021-07-15	62	63	193.04	76.2	14.2573	4.1462	14	17.8	18.87	19.84	[]	[]	[]	[]	[]	[]	17.0569	15.5427	16.7667	17.6611	[]	[]	[]	[]	[]	[]	1.0413	1.0158	1.3966	1.422	[]	[]	[]	[]	[]	[]	29.9077	44.7058	54.921	89.58	[]	[]	[]	[]	[]	[]	1446.12	1371.62	2212.8	2650.96	[]	[]	[]	[]	[]	[]	169.564	176.497	263.952	300.203	[]	[]	[]	[]	[]	[]	18919.6	19960	33461.8	55040.5	[]	[]	[]	[]	[]	[]
K21_408239_04	University of Kentucky, KY, USA	2021	R1	37	2	PH207	2021-05-13	2021-07-14	2021-07-15	62	63	172.72	63.5	10.072	3.09641	13.56	16.46	NA	19.44	20.17	[]	[]	[]	[]	[]	16.8685	16.4354	16.3286	NA	NA	[]	[]	[]	[]	[]	1.2445	1.3714	0.4825	NA	NA	[]	[]	[]	[]	[]	25.5386	39.9886	50.5621	NA	NA	[]	[]	[]	[]	[]	1579.11	1858.48	NA	NA	NA	[]	[]	[]	[]	[]	187.226	226.156	NA	NA	NA	[]	[]	[]	[]	[]	16528	24584.4	22639.1	NA	NA	[]	[]	[]	[]	[]
K21_408239_05	University of Kentucky, KY, USA	2021	R1	38	2	PH207	2021-05-13	2021-07-14	2021-07-15	62	63	184.15	58.42	13.8759	4.58743	17.67	19.42	19.72	20.1	20.93	[]	[]	[]	[]	[]	17.4716	17.963	18.3006	20.1115	NA	[]	[]	[]	[]	[]	1.092	1.2699	2.0319	2.2098	NA	[]	[]	[]	[]	[]	46.9874	59.2971	84.429	114.728	NA	[]	[]	[]	[]	[]	1910	2485.32	3715.33	5051.92	NA	[]	[]	[]	[]	[]	218.641	276.715	406.033	502.391	NA	[]	[]	[]	[]	[]	30410.7	36798.3	54577.9	83051.5	NA	[]	[]	[]	[]	[]
K21_408239_06	University of Kentucky, KY, USA	2021	R1	39	2	PH207	2021-05-13	2021-07-14	2021-07-15	62	63	172.72	76.2	13.2955	4.05241	13.22	15.89	NA	[]	[]	[]	[]	[]	[]	[]	16.7917	15.7298	16.0676	[]	[]	[]	[]	[]	[]	[]	1.1937	0.9905	1.9555	[]	[]	[]	[]	[]	[]	[]	28.0954	36.0195	55.6523	[]	[]	[]	[]	[]	[]	[]	1483.25	1261.3	NA	[]	[]	[]	[]	[]	[]	[]	176.665	160.37	NA	[]	[]	[]	[]	[]	[]	[]	18288.9	18067.7	30338.9	[]	[]	[]	[]	[]	[]	[]
K21_408239_07	University of Kentucky, KY, USA	2021	R1	40	2	PH207	2021-05-13	2021-07-14	2021-07-15	62	63	182.88	58.42	7.33569	2.42603	15.88	17.55	17.81	[]	[]	[]	[]	[]	[]	[]	14.7093	15.8066	16.6574	[]	[]	[]	[]	[]	[]	[]	0.9142	1.3205	1.4728	[]	[]	[]	[]	[]	[]	[]	41.6974	65.2866	99.7528	[]	[]	[]	[]	[]	[]	[]	1006.7	1732.13	2159.64	[]	[]	[]	[]	[]	[]	[]	136.88	219.165	259.301	[]	[]	[]	[]	[]	[]	[]	18841.6	33842.9	48512	[]	[]	[]	[]	[]	[]	[]
K21_408239_08	University of Kentucky, KY, USA	2021	R1	41	2	PH207	2021-05-13	2021-07-14	2021-07-15	62	63	187.96	78.74	7.41471	2.42284	13.5	15.07	17.34	18.46	18.91	[]	[]	[]	[]	[]	15.4459	14.069	14.9442	15.8228	16.1051	[]	[]	[]	[]	[]	0.8889	0.9651	0.9651	1.8539	1.7269	[]	[]	[]	[]	[]	24.7996	30.9959	45.49	66.7032	87.3684	[]	[]	[]	[]	[]	972.711	906.345	1173.53	2302	2341.19	[]	[]	[]	[]	[]	125.951	128.843	157.055	290.972	290.739	[]	[]	[]	[]	[]	13337.5	12713.5	20470.8	31995.3	40502.9	[]	[]	[]	[]	[]
K21_408239_09	University of Kentucky, KY, USA	2021	R1	42	2	PH207	2021-05-13	2021-07-14	2021-07-15	62	63	190.5	68.58	12.3703	3.81048	14.88	17.06	NA	20.18	[]	[]	[]	[]	[]	[]	16.9935	16.2	15.8536	NA	[]	[]	[]	[]	[]	[]	0.8635	1.1937	1.5745	NA	[]	[]	[]	[]	[]	[]	35.8329	40.0215	63.4864	NA	[]	[]	[]	[]	[]	[]	1287.16	1662.33	NA	NA	[]	[]	[]	[]	[]	[]	151.489	205.226	NA	NA	[]	[]	[]	[]	[]	[]	20308.9	28361.1	34393.3	NA	[]	[]	[]	[]	[]	[]
K21_408240_01	University of Kentucky, KY, USA	2021	R1	34	1	PHN47	2021-05-13	2021-07-28	2021-07-28	76	76	215.9	91.44	29.6294	6.64743	NA	NA	NA	NA	NA	NA	NA	[]	[]	[]	16.5402	17.3713	17.9303	18.6925	19.6315	20.1652	20.8495	[]	[]	[]	0.1269	NA	0.2032	0.6604	0.254	0.6857	1.4986	[]	[]	[]	40.3023	48.8478	56.03	65.9887	84.6371	135.995	160.107	[]	[]	[]	NA	NA	NA	NA	NA	NA	NA	[]	[]	[]	NA	NA	NA	NA	NA	NA	NA	[]	[]	[]	17270.4	29443.8	34821.1	47949.9	64531	89153.8	169967	[]	[]	[]
K21_408240_02	University of Kentucky, KY, USA	2021	R1	35	1	PHN47	2021-05-13	2021-07-28	2021-07-28	76	76	203.2	93.98	NA	7.45559	NA	NA	NA	NA	NA	NA	NA	[]	[]	[]	16.8635	19.2766	NA	21.6136	NA	21.8413	NA	[]	[]	[]	0.7621	0.7112	NA	0.7872	NA	NA	NA	[]	[]	[]	50.2302	55.2639	NA	151.272	NA	148.032	NA	[]	[]	[]	NA	NA	NA	NA	NA	NA	NA	[]	[]	[]	NA	NA	NA	NA	NA	NA	NA	[]	[]	[]	22409.5	55975.9	NA	118620	NA	188055	NA	[]	[]	[]
K21_408240_03	University of Kentucky, KY, USA	2021	R1	36	1	PHN47	2021-05-13	2021-07-28	2021-07-28	76	76	210.82	99.06	28.3296	6.48186	NA	NA	NA	NA	NA	NA	NA	[]	[]	[]	15.289	15.8726	15.7713	17.3952	15.3138	18.6407	17.9799	[]	[]	[]	0.4826	0.4064	0.6605	NA	0.9398	1.2952	0.8634	[]	[]	[]	45.7064	45.6374	63.65	72.7824	89.5391	144.081	143.645	[]	[]	[]	NA	NA	NA	NA	NA	NA	NA	[]	[]	[]	NA	NA	NA	NA	NA	NA	NA	[]	[]	[]	16625.2	21549.3	22707.4	32318.4	26845.3	90326.3	72734.6	[]	[]	[]
K21_408240_04	University of Kentucky, KY, USA	2021	R1	37	1	PHN47	2021-05-13	2021-07-28	2021-07-28	76	76	215.9	96.52	27.0129	5.8547	NA	NA	NA	NA	NA	NA	NA	[]	[]	[]	15.5177	17.0916	16.8622	16.3294	16.6605	17.0667	20.6988	[]	[]	[]	0.508	0.4064	0.6859	0.762	1.0668	0.9905	2.7174	[]	[]	[]	45.8298	53.5585	69.4561	88.9923	106.776	147.413	194.973	[]	[]	[]	NA	NA	NA	NA	NA	NA	NA	[]	[]	[]	NA	NA	NA	NA	NA	NA	NA	[]	[]	[]	19034.3	30352.4	30181.6	34482.2	52958.2	77916.1	130553	[]	[]	[]
K21_408240_05	University of Kentucky, KY, USA	2021	R1	38	1	PHN47	2021-05-13	2021-07-28	2021-07-28	76	76	233.68	99.06	37.619	7.79934	NA	NA	NA	NA	NA	NA	NA	[]	[]	[]	16.3567	16.9902	17.497	16.786	18.2336	18.7174	NA	[]	[]	[]	0.5588	0.4065	0.4827	0.9144	1.3968	2.2093	NA	[]	[]	[]	54.8999	50.8624	75.8044	98.367	110.567	149.872	NA	[]	[]	[]	NA	NA	NA	NA	NA	NA	NA	[]	[]	[]	NA	NA	NA	NA	NA	NA	NA	[]	[]	[]	23656.3	25793.4	41505.4	49349.2	97835.1	113291	NA	[]	[]	[]
K21_408240_06	University of Kentucky, KY, USA	2021	R1	39	1	PHN47	2021-05-13	2021-07-28	2021-07-28	76	76	226.06	88.9	40.3616	8.33811	NA	NA	NA	NA	NA	NA	NA	[]	[]	[]	18.9465	19.5296	19.7321	20.9011	21.4088	21.8674	23.263	[]	[]	[]	0.5079	0.7112	0.9397	0.9398	0.4826	0.5587	2.0319	[]	[]	[]	45.1286	51.3447	68.6715	76.9058	100.255	137.987	171.659	[]	[]	[]	NA	NA	NA	NA	NA	NA	NA	[]	[]	[]	NA	NA	NA	NA	NA	NA	NA	[]	[]	[]	36453.6	46150.9	62375.7	82694.7	118193	165750	190381	[]	[]	[]
K21_408240_07	University of Kentucky, KY, USA	2021	R1	40	1	PHN47	2021-05-13	2021-07-28	2021-07-28	76	76	193.04	76.2	8.41381	NA	NA	NA	NA	NA	NA	[]	[]	[]	[]	[]	9.5988	8.9889	7.5915	11.5542	9.9796	[]	[]	[]	[]	[]	0.635	0.5333	NA	1.3969	NA	[]	[]	[]	[]	[]	45.8535	61.5598	84.9979	96.2103	90.0933	[]	[]	[]	[]	[]	NA	NA	NA	NA	NA	[]	[]	[]	[]	[]	NA	NA	NA	NA	NA	[]	[]	[]	[]	[]	5358.17	5279.98	47722.6	20051.6	52528.7	[]	[]	[]	[]	[]
K21_408240_08	University of Kentucky, KY, USA	2021	R1	41	1	PHN47	2021-05-13	2021-07-28	2021-07-28	76	76	213.36	91.44	41.6836	7.26337	NA	NA	NA	NA	NA	NA	NA	[]	[]	[]	17.0155	18.3609	17.3701	18.1062	19.7081	20.4181	24.5088	[]	[]	[]	1.0922	0.4573	0.889	1.0159	2.3113	1.1428	NA	[]	[]	[]	59.755	60.4177	78.1331	139.923	133.066	164.63	167.722	[]	[]	[]	NA	NA	NA	NA	NA	NA	NA	[]	[]	[]	NA	NA	NA	NA	NA	NA	NA	[]	[]	[]	26404.9	38410.7	37710.9	58285.9	74041.1	125515	148564	[]	[]	[]
K21_408240_09	University of Kentucky, KY, USA	2021	R1	42	1	PHN47	2021-05-13	2021-07-28	2021-07-28	76	76	220.98	93.98	45.1176	9.54614	NA	NA	NA	NA	NA	NA	NA	[]	[]	[]	17.5741	18.9973	20.3677	20.9265	21.8162	23.6183	NA	[]	[]	[]	0.3048	0.4572	NA	NA	0.6604	0.4318	NA	[]	[]	[]	38.4068	49.9863	52.8616	75.4868	94.4989	101.071	NA	[]	[]	[]	NA	NA	NA	NA	NA	NA	NA	[]	[]	[]	NA	NA	NA	NA	NA	NA	NA	[]	[]	[]	26795	31844.9	50692.9	62808.3	90617.2	148817	NA	[]	[]	[]
K21_408240_10	University of Kentucky, KY, USA	2021	R1	43	1	PHN47	2021-05-13	2021-07-28	2021-07-28	76	76	208.28	93.98	14.9942	3.87638	NA	NA	NA	NA	NA	NA	NA	[]	[]	[]	11.3755	13.3057	14.2714	15.6678	15.288	15.3128	16.3558	[]	[]	[]	0.6605	1.0417	0.7621	NA	NA	1.1681	1.4222	[]	[]	[]	38.2964	46.0605	49.1866	54.9088	77.952	131.052	173.801	[]	[]	[]	NA	NA	NA	NA	NA	NA	NA	[]	[]	[]	NA	NA	NA	NA	NA	NA	NA	[]	[]	[]	9086.41	11138.3	14525.6	27368	32769.3	43770.7	65351.6	[]	[]	[]
K21_408241_01	University of Kentucky, KY, USA	2021	R1	45	1	LH149	2021-05-13	2021-07-13	2021-07-14	61	62	205.74	58.42	53.9234	7.81577	18.11	21.11	22.2	[]	[]	[]	[]	[]	[]	[]	18.0994	18.9462	20.2161	[]	[]	[]	[]	[]	[]	[]	NA	1.1174	1.8032	[]	[]	[]	[]	[]	[]	[]	NA	73.8755	56.0808	[]	[]	[]	[]	[]	[]	[]	NA	2723.19	4821.24	[]	[]	[]	[]	[]	[]	[]	NA	287.465	476.97	[]	[]	[]	[]	[]	[]	[]	NA	44103.3	84918.1	[]	[]	[]	[]	[]	[]	[]
K21_408241_02	University of Kentucky, KY, USA	2021	R1	46	1	LH149	2021-05-13	2021-07-13	2021-07-14	61	62	196.85	45.72	31.1891	7.81577	19.12	21.63	21.85	[]	[]	[]	[]	[]	[]	[]	18.7176	19.8098	20.546	[]	[]	[]	[]	[]	[]	[]	1.346	1.5746	1.854	[]	[]	[]	[]	[]	[]	[]	49.5516	74.0314	120.994	[]	[]	[]	[]	[]	[]	[]	2835.79	4058.75	5051.23	[]	[]	[]	[]	[]	[]	[]	303.008	409.772	491.699	[]	[]	[]	[]	[]	[]	[]	41878.1	68952.6	97585.5	[]	[]	[]	[]	[]	[]	[]
K21_408241_03	University of Kentucky, KY, USA	2021	R1	47	1	LH149	2021-05-13	2021-07-13	2021-07-14	61	62	193.04	55.88	32.146	7.74097	17.03	19.94	21.09	[]	[]	[]	[]	[]	[]	[]	17.8547	18.8191	19.2765	[]	[]	[]	[]	[]	[]	[]	1.2698	1.5238	1.4981	[]	[]	[]	[]	[]	[]	[]	39.3662	65.4073	95.4622	[]	[]	[]	[]	[]	[]	[]	2203.08	3270.69	3582.8	[]	[]	[]	[]	[]	[]	[]	246.779	347.593	371.727	[]	[]	[]	[]	[]	[]	[]	31906.3	46445.5	87648.8	[]	[]	[]	[]	[]	[]	[]
K21_408241_04	University of Kentucky, KY, USA	2021	R1	48	1	LH149	2021-05-13	2021-07-13	2021-07-14	61	62	203.2	55.88	34.3713	7.81496	17.03	21.39	23.67	23.65	[]	[]	[]	[]	[]	[]	17.1173	19.4292	19.5548	NA	[]	[]	[]	[]	[]	[]	1.2189	1.5237	2.0318	NA	[]	[]	[]	[]	[]	[]	55.0445	65.5057	113.802	NA	[]	[]	[]	[]	[]	[]	1926.85	3742.61	5110.31	NA	[]	[]	[]	[]	[]	[]	225.135	385.256	522.666	NA	[]	[]	[]	[]	[]	[]	35802.5	64930.2	72625.8	NA	[]	[]	[]	[]	[]	[]
K21_408241_05	University of Kentucky, KY, USA	2021	R1	49	1	LH149	2021-05-13	2021-07-13	2021-07-14	61	62	186.69	43.18	31.056	7.81496	18.96	21.89	23.98	25.21	[]	[]	[]	[]	[]	[]	16.9646	19.8858	20.0637	22.9093	[]	[]	[]	[]	[]	[]	1.1429	1.7778	1.7015	2.2351	[]	[]	[]	[]	[]	[]	50.6033	67.7717	91.5456	144.434	[]	[]	[]	[]	[]	[]	1955.28	4530.45	4835.95	8496.61	[]	[]	[]	[]	[]	[]	230.513	455.646	482.06	741.761	[]	[]	[]	[]	[]	[]	32300.2	55290.7	70677.5	141009	[]	[]	[]	[]	[]	[]
K21_408241_06	University of Kentucky, KY, USA	2021	R1	50	1	LH149	2021-05-13	2021-07-13	2021-07-14	61	62	208.28	69.85	27.5206	7.81496	16.92	19.58	20.87	21	NA	[]	[]	[]	[]	[]	18.1849	18.4634	19.0229	18.9718	NA	[]	[]	[]	[]	[]	1.0413	1.1935	1.422	1.6251	NA	[]	[]	[]	[]	[]	36.5454	50.2129	85.8524	106.754	NA	[]	[]	[]	[]	[]	1953.8	2542.86	3304.89	3653.32	NA	[]	[]	[]	[]	[]	214.882	275.449	347.464	385.132	NA	[]	[]	[]	[]	[]	27143	40287.5	57975	70749.2	NA	[]	[]	[]	[]	[]
K21_408241_07	University of Kentucky, KY, USA	2021	R1	51	1	LH149	2021-05-13	2021-07-13	2021-07-14	61	62	209.55	55.88	29.4355	7.28898	17.28	19.57	20.93	22.4	[]	[]	[]	[]	[]	[]	17.3978	18.972	19.9114	20.4961	[]	[]	[]	[]	[]	[]	1.0412	1.4729	1.4474	1.9302	[]	[]	[]	[]	[]	[]	45.5579	61.8198	85.2872	134.18	[]	[]	[]	[]	[]	[]	1786.83	3201	3748.21	5277.62	[]	[]	[]	[]	[]	[]	205.409	337.445	376.488	514.987	[]	[]	[]	[]	[]	[]	26294.5	46620.3	83672.8	89878.7	[]	[]	[]	[]	[]	[]
K21_408241_08	University of Kentucky, KY, USA	2021	R1	52	1	LH149	2021-05-13	2021-07-13	2021-07-14	61	62	185.42	40.64	36.2159	7.81416	20.1	21.98	24.38	[]	[]	[]	[]	[]	[]	[]	19.1243	20.6225	21.9683	[]	[]	[]	[]	[]	[]	[]	1.0666	1.7016	2.743	[]	[]	[]	[]	[]	[]	[]	61.5104	79.3563	116.555	[]	[]	[]	[]	[]	[]	[]	2574.98	4807.12	8535.13	[]	[]	[]	[]	[]	[]	[]	269.289	466.201	777.041	[]	[]	[]	[]	[]	[]	[]	43412.7	75332.4	135475	[]	[]	[]	[]	[]	[]	[]
K21_408241_09	University of Kentucky, KY, USA	2021	R1	53	1	LH149	2021-05-13	2021-07-13	2021-07-14	61	62	212.09	49.53	26.749	5.8196	18.96	19.71	20.6	NA	[]	[]	[]	[]	[]	[]	18.2089	18.6668	19.8354	NA	[]	[]	[]	[]	[]	[]	1.1175	1.3205	1.549	NA	[]	[]	[]	[]	[]	[]	40.0157	57.8111	135.647	NA	[]	[]	[]	[]	[]	[]	2272.67	2844.57	3863.21	NA	[]	[]	[]	[]	[]	[]	249.622	304.773	389.527	NA	[]	[]	[]	[]	[]	[]	35573.1	47343.4	87057.1	NA	[]	[]	[]	[]	[]	[]
K21_408241_10	University of Kentucky, KY, USA	2021	R1	54	1	LH149	2021-05-13	2021-07-13	2021-07-14	61	62	208.28	71.12	31.0419	7.81416	16	19.19	20.52	20.52	[]	[]	[]	[]	[]	[]	18.6171	18.9968	18.54	NA	[]	[]	[]	[]	[]	[]	1.0666	1.4983	2.9462	NA	[]	[]	[]	[]	[]	[]	51.0879	59.568	99.1446	NA	[]	[]	[]	[]	[]	[]	2019.1	3201.83	4966.46	NA	[]	[]	[]	[]	[]	[]	216.908	337.091	535.757	NA	[]	[]	[]	[]	[]	[]	36596.5	54697.9	62225.1	NA	[]	[]	[]	[]	[]	[]
K21_408241_11	University of Kentucky, KY, USA	2021	R1	55	1	LH149	2021-05-13	2021-07-13	2021-07-14	61	62	209.55	53.34	37.4429	7.81416	20.19	20.9	21.52	22.13	[]	[]	[]	[]	[]	[]	18.4132	19.2747	19.7338	20.9783	[]	[]	[]	[]	[]	[]	1.3207	1.4728	1.3459	2.6159	[]	[]	[]	[]	[]	[]	41.695	61.5475	119.669	160.117	[]	[]	[]	[]	[]	[]	2807.67	3509.16	3543.45	6790.47	[]	[]	[]	[]	[]	[]	304.963	364.121	359.125	647.38	[]	[]	[]	[]	[]	[]	34093.6	58788.7	81504.2	131157	[]	[]	[]	[]	[]	[]
K21_408242_01	University of Kentucky, KY, USA	2021	R1	45	2	A239	2021-05-13	2021-07-23	2021-07-23	71	71	195.58	99.06	59.2295	10.6572	15.92	19.4	21.59	23.35	[]	[]	[]	[]	[]	[]	19.7654	20.6476	21.3337	23.0613	[]	[]	[]	[]	[]	[]	NA	1.1428	1.1935	1.295	[]	[]	[]	[]	[]	[]	NA	40.1331	49.0731	56.9786	[]	[]	[]	[]	[]	[]	NA	3181.58	3878.93	5315.04	[]	[]	[]	[]	[]	[]	NA	308.179	363.643	460.949	[]	[]	[]	[]	[]	[]	NA	57744.1	67911.7	93608.5	[]	[]	[]	[]	[]	[]
K21_408242_02	University of Kentucky, KY, USA	2021	R1	46	2	A239	2021-05-13	2021-07-23	2021-07-23	71	71	226.06	101.6	30.1714	5.31126	14.91	17.43	19.21	20.25	22.2	22.11	21.52	20.74	[]	[]	17.1421	17.8794	19.1485	19.6823	18.9969	20.5461	21.0029	NA	[]	[]	0.9397	1.4476	1.7523	1.4982	1.5998	1.8284	2.3621	NA	[]	[]	45.3008	48.3962	56.264	76.6682	108.311	107.561	104.421	NA	[]	[]	1412.52	2489.82	3669.09	3644.6	3793.97	5049.49	6230.45	NA	[]	[]	164.801	278.512	383.225	370.343	399.431	491.528	593.294	NA	[]	[]	24522.8	42523.5	59479.9	76513	68182.1	115832	110367	NA	[]	[]
K21_408242_03	University of Kentucky, KY, USA	2021	R1	47	2	A239	2021-05-13	2021-07-23	2021-07-23	71	71	233.68	104.14	45.7762	8.23362	17.02	18.84	19.2	21.29	23.5	24.12	22.77	[]	[]	[]	19.5051	19.7327	19.708	20.876	20.3429	22.0176	22.8568	[]	[]	[]	1.4477	1.397	1.8033	1.6508	1.7777	2.1332	1.727	[]	[]	[]	49.2952	53.042	69.4404	84.595	89.5687	109.1	157.478	[]	[]	[]	3022.64	3277.71	4019.15	4715	5079.44	7186.18	6420.9	[]	[]	[]	309.934	332.211	407.87	451.715	499.382	652.767	561.837	[]	[]	[]	44291.3	50614.2	59721	81432.6	97391.2	147210	184111	[]	[]	[]
K21_408242_04	University of Kentucky, KY, USA	2021	R1	48	2	A239	2021-05-13	2021-07-23	2021-07-23	71	71	228.6	101.6	45.0804	10.8618	17.03	19.57	21.91	23.47	23.29	26.57	26.94	27.86	[]	[]	19.4028	19.7847	20.7751	22.5273	22.9848	22.2728	25.9082	NA	[]	[]	1.4983	1.5492	1.2444	1.2951	1.4982	1.7268	2.2354	NA	[]	[]	46.2085	53.456	59.376	72.4504	74.3256	95.8546	119.112	NA	[]	[]	3064.31	3683.07	3814.26	5048.39	5926.89	6847.74	12131.3	NA	[]	[]	315.863	372.315	367.195	448.202	515.722	614.897	936.485	NA	[]	[]	44849.1	52121.2	66893.2	94333.8	118656	127945	267454	NA	[]	[]
K21_408242_05	University of Kentucky, KY, USA	2021	R1	49	2	A239	2021-05-13	2021-07-23	2021-07-23	71	71	233.68	99.06	49.3921	8.65567	16.53	18.63	20.66	[]	[]	[]	[]	[]	[]	[]	17.778	18.0318	19.1733	[]	[]	[]	[]	[]	[]	[]	1.2191	1.6254	1.1427	[]	[]	[]	[]	[]	[]	[]	45.6981	58.9511	67.5753	[]	[]	[]	[]	[]	[]	[]	2062.36	2923.77	2803.85	[]	[]	[]	[]	[]	[]	[]	232.013	324.291	292.475	[]	[]	[]	[]	[]	[]	[]	36578.4	44644.5	62000.2	[]	[]	[]	[]	[]	[]	[]
K21_408242_08	University of Kentucky, KY, USA	2021	R1	52	2	A239	2021-05-13	2021-07-23	2021-07-23	71	71	228.6	91.44	20.3996	9.80671	18.18	19.08	21.03	23.09	23.49	25.8	[]	[]	[]	[]	18.7685	18.7671	20.1144	22.0446	24.56	23.9753	[]	[]	[]	[]	1.2444	1.3967	1.4476	1.727	1.5238	1.7524	[]	[]	[]	[]	50.7978	70.298	70.7329	74.9356	110.968	126.114	[]	[]	[]	[]	2576.74	2932.21	3856.12	5949.26	7091.91	8065.61	[]	[]	[]	[]	274.581	312.484	383.419	539.747	577.517	672.826	[]	[]	[]	[]	41619.6	42099	64645.3	105784	153021	153505	[]	[]	[]	[]
K21_408242_09	University of Kentucky, KY, USA	2021	R1	53	2	A239	2021-05-13	2021-07-23	2021-07-23	71	71	220.98	88.9	63.8225	11.4262	19.14	20.48	22.57	[]	[]	[]	[]	[]	[]	[]	19.5813	19.8606	21.8918	[]	[]	[]	[]	[]	[]	[]	1.0158	1.2444	2.0318	[]	[]	[]	[]	[]	[]	[]	47.3272	59.0889	85.3123	[]	[]	[]	[]	[]	[]	[]	2514.72	3245.65	6476.03	[]	[]	[]	[]	[]	[]	[]	256.849	326.844	591.639	[]	[]	[]	[]	[]	[]	[]	33148.3	55557.6	89609.1	[]	[]	[]	[]	[]	[]	[]
K21_408243_01	University of Kentucky, KY, USA	2021	R1	45	3	B8	2021-05-13	2021-07-17	2021-07-17	65	65	189.23	63.5	10.7957	2.92863	11.58	14.74	15.59	16.63	16.86	[]	[]	[]	[]	[]	12.9814	13.8932	14.5285	15.3661	15.4677	[]	[]	[]	[]	[]	1.0414	0.9906	0.9651	1.3968	1.5237	[]	[]	[]	[]	[]	20.0558	29.1674	31.4612	39.8957	42.1345	[]	[]	[]	[]	[]	639.992	881.719	1006.06	1612.02	1763.6	[]	[]	[]	[]	[]	98.6013	126.928	138.494	209.815	228.037	[]	[]	[]	[]	[]	5468.25	9588.17	11655	13823.1	19967.1	[]	[]	[]	[]	[]
K21_408243_02	University of Kentucky, KY, USA	2021	R1	46	3	B8	2021-05-13	2021-07-17	2021-07-17	65	65	173.99	88.9	16.0832	3.77592	14.03	16.37	17.43	18.98	NA	NA	[]	[]	[]	[]	14.5286	14.9862	16.7381	18.1097	NA	NA	[]	[]	[]	[]	1.0412	0.9904	0.9904	1.0666	NA	NA	[]	[]	[]	[]	29.5924	33.762	31.751	32.6358	NA	NA	[]	[]	[]	[]	981.289	1150.8	1575	2161.15	NA	NA	[]	[]	[]	[]	135.084	153.581	188.193	238.673	NA	NA	[]	[]	[]	[]	8833.17	12725.2	18977.9	23850.2	NA	NA	[]	[]	[]	[]
K21_408243_03	University of Kentucky, KY, USA	2021	R1	47	3	B8	2021-05-13	2021-07-17	2021-07-17	65	65	231.14	95.25	9.16516	2.58092	11.45	12.82	14.77	15.54	15.42	NA	[]	[]	[]	[]	12.5481	13.2587	13.6899	14.7062	14.8586	NA	[]	[]	[]	[]	1.0413	0.8634	1.5748	1.0667	1.0159	NA	[]	[]	[]	[]	24.3767	28.0875	34.8911	39.6855	38.2786	NA	[]	[]	[]	[]	583.406	631.683	1192.2	1118.25	1096.16	NA	[]	[]	[]	[]	92.9871	95.2859	174.173	152.078	147.545	NA	[]	[]	[]	[]	5820.95	6977.58	8384.82	16339.6	16381.5	NA	[]	[]	[]	[]
K21_408243_04	University of Kentucky, KY, USA	2021	R1	48	3	B8	2021-05-13	2021-07-17	2021-07-17	65	65	226.06	78.74	29.1231	NA	19.34	22.14	23.57	25.36	[]	[]	[]	[]	[]	[]	19.483	20.8788	21.9203	23.2667	[]	[]	[]	[]	[]	[]	1.2191	0.8888	1.3714	1.7015	[]	[]	[]	[]	[]	[]	51.6021	54.6022	54.0252	60.7142	[]	[]	[]	[]	[]	[]	2912.46	2925.59	4975.53	7231.78	[]	[]	[]	[]	[]	[]	298.975	280.245	453.965	621.642	[]	[]	[]	[]	[]	[]	42750.1	49018.3	56750.4	78755.6	[]	[]	[]	[]	[]	[]
K21_408243_05	University of Kentucky, KY, USA	2021	R1	49	3	B8	2021-05-13	2021-07-17	2021-07-17	65	65	218.44	83.82	6.89609	1.93879	12.19	13.66	14.36	14.12	[]	[]	[]	[]	[]	[]	12.398	12.7762	13.03	13.9699	[]	[]	[]	[]	[]	[]	1.0666	1.1174	0.9397	1.3715	[]	[]	[]	[]	[]	[]	24.7818	27.5699	29.3746	34.1067	[]	[]	[]	[]	[]	[]	606.398	741.437	710.024	1099.39	[]	[]	[]	[]	[]	[]	97.822	116.065	108.983	157.394	[]	[]	[]	[]	[]	[]	5539.58	6071.73	8731.41	10934.3	[]	[]	[]	[]	[]	[]
K21_408244_01	University of Kentucky, KY, USA	2021	R1	45	4	PHK56	2021-05-13	2021-07-20	2021-07-20	68	68	243.84	68.58	38.8644	7.81987	18.46	20.04	21.49	22.47	23.03	[]	[]	[]	[]	[]	18.5205	19.1456	19.7815	20.6957	20.747	[]	[]	[]	[]	[]	2.1588	1.6254	1.7523	1.9556	1.7779	[]	[]	[]	[]	[]	45.3592	54.4207	85.2766	88.3848	115.756	[]	[]	[]	[]	[]	3767.56	3594.06	4358.33	5469.48	5238.77	[]	[]	[]	[]	[]	406.853	375.445	440.647	528.562	505.015	[]	[]	[]	[]	[]	32681.3	43995.5	56239.9	59691.6	69626.2	[]	[]	[]	[]	[]
K21_408244_02	University of Kentucky, KY, USA	2021	R1	46	4	PHK56	2021-05-13	2021-07-20	2021-07-20	68	68	251.46	78.74	28.7067	6.86579	16.03	19.02	19.54	20.02	NA	[]	[]	[]	[]	[]	16.0742	16.7846	17.2924	17.8006	NA	[]	[]	[]	[]	[]	1.4985	1.4985	1.4224	1.1682	NA	[]	[]	[]	[]	[]	40.6692	50.4075	72.3512	93.6221	NA	[]	[]	[]	[]	[]	1837.34	2353.34	2488.32	2332.78	NA	[]	[]	[]	[]	[]	228.607	280.417	287.794	262.101	NA	[]	[]	[]	[]	[]	21970.4	31666.9	42459.2	55662.6	NA	[]	[]	[]	[]	[]
K21_408244_03	University of Kentucky, KY, USA	2021	R1	47	4	PHK56	2021-05-13	2021-07-20	2021-07-20	68	68	251.46	83.82	36.9019	7.69192	17.19	19.48	21.8	22.14	NA	[]	[]	[]	[]	[]	18.1312	18.6895	19.9591	20.6441	NA	[]	[]	[]	[]	[]	1.7017	1.6255	1.7524	1.5999	NA	[]	[]	[]	[]	[]	43.8214	45.7159	73.1192	74.3959	NA	[]	[]	[]	[]	[]	2867.58	3310.99	4507.64	4626.39	NA	[]	[]	[]	[]	[]	316.315	354.316	451.688	448.204	NA	[]	[]	[]	[]	[]	35570.3	35783.4	62166.4	72177.8	NA	[]	[]	[]	[]	[]
K21_408244_04	University of Kentucky, KY, USA	2021	R1	48	4	PHK56	2021-05-13	2021-07-20	2021-07-20	68	68	248.92	68.58	29.0383	6.86804	18.2	19.33	19.95	NA	[]	[]	[]	[]	[]	[]	17.2434	17.8009	18.9939	NA	[]	[]	[]	[]	[]	[]	1.3968	1.346	1.2443	NA	[]	[]	[]	[]	[]	[]	44.9544	56.1331	64.7398	NA	[]	[]	[]	[]	[]	[]	2298.78	2535.25	2856.44	NA	[]	[]	[]	[]	[]	[]	266.627	284.846	300.774	NA	[]	[]	[]	[]	[]	[]	35588.8	46645.3	65608.5	NA	[]	[]	[]	[]	[]	[]
K21_408244_05	University of Kentucky, KY, USA	2021	R1	49	4	PHK56	2021-05-13	2021-07-20	2021-07-20	68	68	238.76	81.28	38.6212	7.39559	15.05	18.72	20.09	20.83	NA	[]	[]	[]	[]	[]	17.5224	18.029	18.9938	19.8322	NA	[]	[]	[]	[]	[]	1.4732	1.4731	1.27	1.7017	NA	[]	[]	[]	[]	[]	47.444	53.6996	64.7729	82.9035	NA	[]	[]	[]	[]	[]	2134.62	2728.3	2920.01	4182.61	NA	[]	[]	[]	[]	[]	243.645	302.657	307.47	421.799	NA	[]	[]	[]	[]	[]	28178	37566.7	49332.5	57919	NA	[]	[]	[]	[]	[]
K21_408244_06	University of Kentucky, KY, USA	2021	R1	50	4	PHK56	2021-05-13	2021-07-20	2021-07-20	68	68	248.92	76.2	27.2234	6.63008	16.39	18.88	20.05	20.91	21.78	[]	[]	[]	[]	[]	16.8108	17.7492	18.4101	19.6295	20.2643	[]	[]	[]	[]	[]	1.4985	1.4222	1.7523	1.5491	1.5492	[]	[]	[]	[]	[]	45.8713	49.982	66.0636	77.5293	88.8677	[]	[]	[]	[]	[]	2089.25	2575.77	3451.6	3813.38	4258	[]	[]	[]	[]	[]	248.56	290.241	374.968	388.536	420.247	[]	[]	[]	[]	[]	28237	39339.6	56712.2	74938.8	98731.1	[]	[]	[]	[]	[]
K21_408244_08	University of Kentucky, KY, USA	2021	R1	52	4	PHK56	2021-05-13	2021-07-20	2021-07-20	68	68	233.68	76.2	33.0121	6.87926	17.39	19.31	21.5	20.93	NA	[]	[]	[]	[]	[]	17.2169	17.7996	18.7908	19.782	NA	[]	[]	[]	[]	[]	1.5239	1.6255	1.7524	1.1176	NA	[]	[]	[]	[]	[]	49.5907	47.5111	71.7976	90.7024	NA	[]	[]	[]	[]	[]	2353.78	2917.97	3847.29	2995.59	NA	[]	[]	[]	[]	[]	273.427	327.87	409.487	302.861	NA	[]	[]	[]	[]	[]	29952	34088.7	54695.3	57854.4	NA	[]	[]	[]	[]	[]
K21_408244_09	University of Kentucky, KY, USA	2021	R1	53	4	PHK56	2021-05-13	2021-07-20	2021-07-20	68	68	243.84	73.66	16.0437	4.27406	14.04	14.99	16.59	16.33	NA	[]	[]	[]	[]	[]	13.4329	13.7864	14.8785	15.6163	NA	[]	[]	[]	[]	[]	1.2191	1.4985	1.219	1.9302	NA	[]	[]	[]	[]	[]	42.4444	55.0358	65.2213	65.9418	NA	[]	[]	[]	[]	[]	913.587	1188.66	1344.69	2058.28	NA	[]	[]	[]	[]	[]	136.022	172.439	180.757	263.606	NA	[]	[]	[]	[]	[]	12512.7	16023.9	23786.1	28001.4	NA	[]	[]	[]	[]	[]
K21_408244_10	University of Kentucky, KY, USA	2021	R1	54	4	PHK56	2021-05-13	2021-07-20	2021-07-20	68	68	248.92	78.74	31.7379	7.30916	16.81	19.83	20.66	21.37	21.6	[]	[]	[]	[]	[]	17.3949	18.3337	19.3755	19.8324	20.1872	[]	[]	[]	[]	[]	1.473	1.6507	1.4729	1.5237	1.8539	[]	[]	[]	[]	[]	48.4167	49.4582	70.7046	77.2279	76.6382	[]	[]	[]	[]	[]	2290.26	3242.48	3520.26	3929.52	4792.13	[]	[]	[]	[]	[]	263.325	353.719	363.372	396.272	474.769	[]	[]	[]	[]	[]	31821.8	37372.3	53697	61184	74641.1	[]	[]	[]	[]	[]
K21_408244_11	University of Kentucky, KY, USA	2021	R1	55	4	PHK56	2021-05-13	2021-07-20	2021-07-20	68	68	243.84	68.58	30.5693	6.48977	19.74	20.47	21.05	21.34	[]	[]	[]	[]	[]	[]	17.5981	18.1313	18.7404	19.1721	[]	[]	[]	[]	[]	[]	1.4476	1.473	1.5238	1.8033	[]	[]	[]	[]	[]	[]	52.3555	69.068	84.3748	111.611	[]	[]	[]	[]	[]	[]	2652.86	2977.15	3385.69	4099.14	[]	[]	[]	[]	[]	[]	301.494	328.399	361.325	427.615	[]	[]	[]	[]	[]	[]	35253.3	46028.7	60372.3	66718.6	[]	[]	[]	[]	[]	[]
K21_408245_01	University of Kentucky, KY, USA	2021	R1	45	5	LH196	2021-05-13	2021-07-16	2021-07-16	64	64	201.93	38.1	20.0826	4.84256	16.37	16.61	[]	[]	[]	[]	[]	[]	[]	[]	15.6258	15.6181	[]	[]	[]	[]	[]	[]	[]	[]	1.1428	1.3713	[]	[]	[]	[]	[]	[]	[]	[]	65.5782	86.2585	[]	[]	[]	[]	[]	[]	[]	[]	1424.48	1653.19	[]	[]	[]	[]	[]	[]	[]	[]	182.325	211.702	[]	[]	[]	[]	[]	[]	[]	[]	27568.6	30324.1	[]	[]	[]	[]	[]	[]	[]	[]
K21_408245_02	University of Kentucky, KY, USA	2021	R1	46	5	LH196	2021-05-13	2021-07-16	2021-07-16	64	64	215.9	48.26	38.6312	10.9049	21.31	23.75	25.96	[]	[]	[]	[]	[]	[]	[]	16.0021	20.8764	22.4008	[]	[]	[]	[]	[]	[]	[]	1.219	1.8538	2.0572	[]	[]	[]	[]	[]	[]	[]	49.5003	74.5821	83.2678	[]	[]	[]	[]	[]	[]	[]	1974.46	5628.22	7766.83	[]	[]	[]	[]	[]	[]	[]	246.775	539.195	693.442	[]	[]	[]	[]	[]	[]	[]	24128.5	83430.8	101697	[]	[]	[]	[]	[]	[]	[]
K21_408245_03	University of Kentucky, KY, USA	2021	R1	47	5	LH196	2021-05-13	2021-07-16	2021-07-16	64	64	232.41	59.69	23.6747	4.86963	14.9	17.53	18.19	[]	[]	[]	[]	[]	[]	[]	16.0021	17.0419	17.3721	[]	[]	[]	[]	[]	[]	[]	1.219	1.1936	1.5238	[]	[]	[]	[]	[]	[]	[]	49.5003	40.1592	75.979	[]	[]	[]	[]	[]	[]	[]	1470.38	1919.57	2496.47	[]	[]	[]	[]	[]	[]	[]	183.774	225.276	287.411	[]	[]	[]	[]	[]	[]	[]	24128.5	23310.6	36523.6	[]	[]	[]	[]	[]	[]	[]
K21_408245_04	University of Kentucky, KY, USA	2021	R1	48	5	LH196	2021-05-13	2021-07-16	2021-07-16	64	64	223.52	45.72	37.7158	9.29131	21.52	23.34	NA	[]	[]	[]	[]	[]	[]	[]	20.6256	21.359	22.5538	[]	[]	[]	[]	[]	[]	[]	1.2444	1.2951	1.7777	[]	[]	[]	[]	[]	[]	[]	60.4364	82.1406	72.6146	[]	[]	[]	[]	[]	[]	[]	3695.61	4429.52	NA	[]	[]	[]	[]	[]	[]	[]	358.352	414.769	NA	[]	[]	[]	[]	[]	[]	[]	60279.9	94516.1	111087	[]	[]	[]	[]	[]	[]	[]
K21_408245_05	University of Kentucky, KY, USA	2021	R1	49	5	LH196	2021-05-13	2021-07-16	2021-07-16	64	64	186.69	35.56	10.5235	3.34543	16.23	NA	[]	[]	[]	[]	[]	[]	[]	[]	15.3661	14.7807	[]	[]	[]	[]	[]	[]	[]	[]	1.1175	1.4984	[]	[]	[]	[]	[]	[]	[]	[]	45.1384	67.5286	[]	[]	[]	[]	[]	[]	[]	[]	1335.13	NA	[]	[]	[]	[]	[]	[]	[]	[]	173.776	NA	[]	[]	[]	[]	[]	[]	[]	[]	21426.5	28241.7	[]	[]	[]	[]	[]	[]	[]	[]
K21_408245_06	University of Kentucky, KY, USA	2021	R1	50	5	LH196	2021-05-13	2021-07-16	2021-07-16	64	64	220.98	46.99	33.7941	8.66047	19.71	21.39	23.4	[]	[]	[]	[]	[]	[]	[]	19.1254	19.6839	20.3947	[]	[]	[]	[]	[]	[]	[]	1.0666	1.3205	2.057	[]	[]	[]	[]	[]	[]	[]	61.1258	68.5874	84.4953	[]	[]	[]	[]	[]	[]	[]	2535.33	3451.87	5658.64	[]	[]	[]	[]	[]	[]	[]	265.127	350.73	554.913	[]	[]	[]	[]	[]	[]	[]	48058.2	67999.6	71446.9	[]	[]	[]	[]	[]	[]	[]
K21_408245_07	University of Kentucky, KY, USA	2021	R1	51	5	LH196	2021-05-13	2021-07-16	2021-07-16	64	64	208.28	43.18	41.8319	9.21338	21.52	23.58	NA	NA	[]	[]	[]	[]	[]	[]	20.1171	20.4712	NA	25.5529	[]	[]	[]	[]	[]	[]	1.4222	1.3714	NA	NA	[]	[]	[]	[]	[]	[]	52.1945	60.8098	NA	115.425	[]	[]	[]	[]	[]	[]	3876.03	4230.62	NA	NA	[]	[]	[]	[]	[]	[]	385.347	413.324	NA	NA	[]	[]	[]	[]	[]	[]	54495	69876.3	NA	75665.1	[]	[]	[]	[]	[]	[]
K21_408245_08	University of Kentucky, KY, USA	2021	R1	52	5	LH196	2021-05-13	2021-07-16	2021-07-16	64	64	213.36	43.18	27.4311	6.38154	19.71	20.84	21.62	[]	[]	[]	[]	[]	[]	[]	17.3473	17.9058	18.667	[]	[]	[]	[]	[]	[]	[]	1.1428	1.3967	1.3459	[]	[]	[]	[]	[]	[]	[]	50.363	55.1575	79.3306	[]	[]	[]	[]	[]	[]	[]	2128.24	2815.35	3115.11	[]	[]	[]	[]	[]	[]	[]	245.368	314.463	333.756	[]	[]	[]	[]	[]	[]	[]	31202.9	35938.1	64183.1	[]	[]	[]	[]	[]	[]	[]
K21_408245_09	University of Kentucky, KY, USA	2021	R1	53	5	LH196	2021-05-13	2021-07-16	2021-07-16	64	64	210.82	43.18	18.7556	4.75232	18.37	19.03	20.49	[]	[]	[]	[]	[]	[]	[]	18.1602	18.4642	19.7596	[]	[]	[]	[]	[]	[]	[]	1.5238	1.2443	1.4982	[]	[]	[]	[]	[]	[]	[]	52.2956	59.7507	78.5357	[]	[]	[]	[]	[]	[]	[]	2804.53	2569.66	3714.71	[]	[]	[]	[]	[]	[]	[]	308.865	278.339	375.991	[]	[]	[]	[]	[]	[]	[]	39386.4	47376.5	67635.5	[]	[]	[]	[]	[]	[]	[]
K21_408245_10	University of Kentucky, KY, USA	2021	R1	54	5	LH196	2021-05-13	2021-07-16	2021-07-16	64	64	207.01	41.91	21.3127	5.90163	17.9	19.59	20.71	[]	[]	[]	[]	[]	[]	[]	17.0431	17.9817	17.8042	[]	[]	[]	[]	[]	[]	[]	1.346	1.219	2.0318	[]	[]	[]	[]	[]	[]	[]	56.8669	68.3169	87.9951	[]	[]	[]	[]	[]	[]	[]	2143.33	2429.19	3617.57	[]	[]	[]	[]	[]	[]	[]	251.518	270.185	406.373	[]	[]	[]	[]	[]	[]	[]	31413.9	47207.1	47722.7	[]	[]	[]	[]	[]	[]	[]
K21_408245_11	University of Kentucky, KY, USA	2021	R1	55	5	LH196	2021-05-13	2021-07-16	2021-07-16	64	64	209.55	43.18	14.8159	3.76955	14.71	15.93	14.74	[]	[]	[]	[]	[]	[]	[]	14.63	14.8826	15.1868	[]	[]	[]	[]	[]	[]	[]	1.3461	1.1428	2.0826	[]	[]	[]	[]	[]	[]	[]	62.6846	82.4418	108.162	[]	[]	[]	[]	[]	[]	[]	1257.46	1238.81	1839.36	[]	[]	[]	[]	[]	[]	[]	171.902	166.477	242.232	[]	[]	[]	[]	[]	[]	[]	16509.6	26329.3	28519.3	[]	[]	[]	[]	[]	[]	[]
K21_408246_01	University of Kentucky, KY, USA	2021	R1	45	6	R226	2021-05-13	2021-07-23	2021-07-23	71	71	205.74	104.14	5.3999	8.32635	16.16	19.9	22.33	24.42	25.81	NA	NA	[]	[]	[]	20.5928	21.5089	21.8896	22.5758	23.7692	NA	NA	[]	[]	[]	NA	1.4476	1.0159	0.9904	1.2189	NA	NA	[]	[]	[]	32.9647	30.0379	28.7549	42.1091	44.4175	NA	NA	[]	[]	[]	NA	4337.07	3694.4	4170.62	5877.85	NA	NA	[]	[]	[]	NA	403.281	337.549	369.477	494.577	NA	NA	[]	[]	[]	NA	47956	48127	62201.8	89408.4	NA	NA	[]	[]	[]
K21_408246_02	University of Kentucky, KY, USA	2021	R1	46	6	R226	2021-05-13	2021-07-23	2021-07-23	71	71	203.2	86.36	37.5158	7.55259	19.08	21.75	22.43	24.79	NA	[]	[]	[]	[]	[]	20.3414	20.1625	21.2284	23.1354	NA	[]	[]	[]	[]	[]	1.0412	0.9396	1.1682	0.9651	NA	[]	[]	[]	[]	[]	30.0006	41.5069	33.1875	47.1654	NA	[]	[]	[]	[]	[]	2803.87	2789.68	3882.36	4369.11	NA	[]	[]	[]	[]	[]	275.681	276.72	365.771	377.699	NA	[]	[]	[]	[]	[]	38027.5	36335.6	53300.2	75392.4	NA	[]	[]	[]	[]	[]
K21_408246_03	University of Kentucky, KY, USA	2021	R1	47	6	R226	2021-05-13	2021-07-23	2021-07-23	71	71	177.8	86.36	2.18454	1.5336	12.38	15.01	NA	14.7	NA	16.24	[]	[]	[]	[]	14.1189	14.447	14.626	12.9999	NA	NA	[]	[]	[]	[]	0.1778	NA	1.0159	0.9905	NA	NA	[]	[]	[]	[]	20.5054	27.3324	24.1165	31.5203	NA	NA	[]	[]	[]	[]	171.515	NA	NA	749.994	NA	NA	[]	[]	[]	[]	24.2958	NA	NA	115.385	NA	NA	[]	[]	[]	[]	8359.06	10068.7	11439	8457.82	NA	NA	[]	[]	[]	[]
K21_408246_04	University of Kentucky, KY, USA	2021	R1	48	6	R226	2021-05-13	2021-07-23	2021-07-23	71	71	213.36	93.98	35.4713	5.69174	15.46	18.44	20.93	22.02	22.62	22.44	NA	[]	[]	[]	19.6295	19.4245	19.655	19.8821	20.6203	20.8481	NA	[]	[]	[]	1.3461	0.9143	1.219	1.4984	0.965	1.0411	NA	[]	[]	[]	25.2246	26.7886	31.1506	40.9741	42.1828	45.8494	NA	[]	[]	[]	2694.72	2191.75	3168.53	3999.69	3104.25	3377.39	NA	[]	[]	[]	274.558	225.668	322.414	402.341	301.087	324	NA	[]	[]	[]	29586.4	30410.4	35171.8	38816.9	56111.5	57175.3	NA	[]	[]	[]
K21_408246_05	University of Kentucky, KY, USA	2021	R1	49	6	R226	2021-05-13	2021-07-23	2021-07-23	71	71	205.74	93.98	23.158	7.69647	17.09	22.59	22.61	NA	[]	[]	[]	[]	[]	[]	19.5287	21.2048	21.6359	NA	[]	[]	[]	[]	[]	[]	1.1428	1.219	1.3461	NA	[]	[]	[]	[]	[]	[]	40.0172	28.5652	28.0453	NA	[]	[]	[]	[]	[]	[]	2522.18	4034.56	4594.06	NA	[]	[]	[]	[]	[]	[]	258.305	380.533	424.67	NA	[]	[]	[]	[]	[]	[]	32429	44608.8	48534.2	NA	[]	[]	[]	[]	[]	[]
K21_408246_06	University of Kentucky, KY, USA	2021	R1	50	6	R226	2021-05-13	2021-07-23	2021-07-23	71	71	205.74	93.98	21.6329	7.73963	17.04	22.46	23.35	24.12	[]	[]	[]	[]	[]	[]	19.9592	21.0518	22.0668	22.4237	[]	[]	[]	[]	[]	[]	0.8127	1.2444	0.8635	1.4222	[]	[]	[]	[]	[]	[]	38.2901	31.5679	43.8353	44.2006	[]	[]	[]	[]	[]	[]	1987.79	4015.28	3384.62	5510.94	[]	[]	[]	[]	[]	[]	199.185	381.467	306.761	491.528	[]	[]	[]	[]	[]	[]	29627	42755.4	51681.1	74312.8	[]	[]	[]	[]	[]	[]
K21_408246_07	University of Kentucky, KY, USA	2021	R1	51	6	R226	2021-05-13	2021-07-23	2021-07-23	71	71	198.12	109.22	11.8357	4.60465	14.61	17.52	NA	20.7	20.29	NA	[]	[]	[]	[]	18.6138	18.7411	18.3854	19.147	19.6547	NA	[]	[]	[]	[]	1.3207	1.2192	1.2445	1.524	1.1937	NA	[]	[]	[]	[]	21.3158	29.0456	29.3815	29.2561	36.0804	NA	[]	[]	[]	[]	2231.15	2453.23	NA	3517.08	3037.87	NA	[]	[]	[]	[]	239.73	261.802	NA	367.376	309.124	NA	[]	[]	[]	[]	19892.2	23903.8	23557.1	35376.7	44382.9	NA	[]	[]	[]	[]
K21_408246_08	University of Kentucky, KY, USA	2021	R1	52	6	R226	2021-05-13	2021-07-23	2021-07-23	71	71	208.28	101.6	25.7443	4.95171	16.68	20.07	20.61	20.88	NA	NA	[]	[]	[]	[]	17.5212	17.8511	19.0439	18.0803	NA	NA	[]	[]	[]	[]	1.0413	0.838	0.9141	1.1427	NA	NA	[]	[]	[]	[]	31.0967	30.8287	29.9827	43.291	NA	NA	[]	[]	[]	[]	1767.35	1783.09	2283.25	2461.11	NA	NA	[]	[]	[]	[]	201.739	199.774	239.788	272.242	NA	NA	[]	[]	[]	[]	18651.2	22226.9	31953.1	37175	NA	NA	[]	[]	[]	[]
K21_408246_09	University of Kentucky, KY, USA	2021	R1	53	6	R226	2021-05-13	2021-07-23	2021-07-23	71	71	210.82	114.3	36.5952	6.75976	14.59	16.8	19.67	20.1	22.79	23.06	NA	[]	[]	[]	19.3261	19.0214	19.3252	19.8339	20.9251	21.2806	NA	[]	[]	[]	1.1175	1.4731	1.2444	1.4984	1.219	1.092	NA	[]	[]	[]	24.0729	26.758	29.913	38.5494	47.5245	55.0666	NA	[]	[]	[]	2141.84	2850.6	2943.56	3690.94	3937.6	3772.39	NA	[]	[]	[]	221.653	299.726	304.635	372.185	376.352	354.538	NA	[]	[]	[]	27100.4	28115.6	39968.6	48968.5	58182.3	68402	NA	[]	[]	[]
K21_408246_10	University of Kentucky, KY, USA	2021	R1	54	6	R226	2021-05-13	2021-07-23	2021-07-23	71	71	218.44	99.06	49.4586	7.74418	17.75	20.66	22.25	22.93	23.57	24.11	[]	[]	[]	[]	20.19	20.6961	21.7388	22.5257	NA	NA	[]	[]	[]	[]	0.8635	1.0413	1.0921	1.0665	NA	NA	[]	[]	[]	[]	27.4922	36.033	33.7966	45.3489	NA	NA	[]	[]	[]	[]	2220.78	3109.29	3855.35	4207.43	NA	NA	[]	[]	[]	[]	219.988	300.471	354.697	373.567	NA	NA	[]	[]	[]	[]	34409.4	46662.2	53408.7	76238.7	NA	NA	[]	[]	[]	[]
K21_408246_11	University of Kentucky, KY, USA	2021	R1	55	6	R226	2021-05-13	2021-07-23	2021-07-23	71	71	208.28	101.6	26.8231	5.50955	13.83	17.73	17.97	18.55	19.66	20.6	NA	[]	[]	[]	18.3866	18.2076	18.5124	18.5878	19.6541	19.5533	NA	[]	[]	[]	1.4478	0.889	1.0413	0.8888	1.3967	1.1427	NA	[]	[]	[]	22.5859	25.646	32.9442	35.5125	42.0424	57.2395	NA	[]	[]	[]	2224.57	1780.67	2137.61	1936.91	3358.3	2930.59	NA	[]	[]	[]	241.977	195.596	230.939	208.406	341.74	299.754	NA	[]	[]	[]	22972.1	22111.5	29148.9	30998.5	48692.1	63838.8	NA	[]	[]	[]
K21_408247_01	University of Kentucky, KY, USA	2021	R1	45	7	DE4	2021-05-13	2021-07-22	2021-07-22	70	70	215.9	50.8	15.6088	5.47168	16.38	20.56	20.11	20.63	[]	[]	[]	[]	[]	[]	16.6197	18.4991	19.2555	19.1164	[]	[]	[]	[]	[]	[]	1.4221	1.4474	1.3967	2.3367	[]	[]	[]	[]	[]	[]	39.0442	49.197	40.3154	71.945	[]	[]	[]	[]	[]	[]	1954.17	3094.43	3255.51	4714.53	[]	[]	[]	[]	[]	[]	235.164	334.55	338.138	493.244	[]	[]	[]	[]	[]	[]	21991.3	40413.3	33191.6	42464.2	[]	[]	[]	[]	[]	[]
K21_408247_02	University of Kentucky, KY, USA	2021	R1	46	7	DE4	2021-05-13	2021-07-22	2021-07-22	70	70	228.6	73.66	19.4459	6.64031	14.06	16.1	19.56	22.04	21.76	[]	[]	[]	[]	[]	14.8647	15.4748	17.2569	18.6808	19.1639	[]	[]	[]	[]	[]	1.346	1.0158	1.2697	1.8792	1.6507	[]	[]	[]	[]	[]	32.5102	40.1133	59.7796	53.3568	79.837	[]	[]	[]	[]	[]	1260.35	1250.94	2270.85	4070.95	3901.16	[]	[]	[]	[]	[]	169.577	161.675	263.182	435.844	407.137	[]	[]	[]	[]	[]	11716.5	19278.1	32041.6	47071.4	43080.7	[]	[]	[]	[]	[]
K21_408247_03	University of Kentucky, KY, USA	2021	R1	47	7	DE4	2021-05-13	2021-07-22	2021-07-22	70	70	218.44	50.8	23.3871	8.04714	19.3	21.83	22.25	22.79	[]	[]	[]	[]	[]	[]	18.6037	20.1941	20.5115	20.9797	[]	[]	[]	[]	[]	[]	1.473	1.5745	1.8284	2.3876	[]	[]	[]	[]	[]	[]	49.108	46.5091	63.3567	55.171	[]	[]	[]	[]	[]	[]	3018.32	4283.46	5055.18	6567.52	[]	[]	[]	[]	[]	[]	324.486	424.229	492.912	626.083	[]	[]	[]	[]	[]	[]	37518.9	67561.1	64689.3	60881.4	[]	[]	[]	[]	[]	[]
K21_408247_05	University of Kentucky, KY, USA	2021	R1	49	7	DE4	2021-05-13	2021-07-22	2021-07-22	70	70	220.98	68.58	21.5736	7.47481	14.89	19.16	21.3	23.01	22.94	[]	[]	[]	[]	[]	15.6783	17.2313	18.5769	19.5517	20.2529	[]	[]	[]	[]	[]	1.4223	1.2951	1.2443	2.0318	2.7178	[]	[]	[]	[]	[]	33.6742	43.2325	52.5625	37.8855	71.2242	[]	[]	[]	[]	[]	1567.02	2259.18	2857.78	4986.56	6559.32	[]	[]	[]	[]	[]	199.896	262.218	307.67	510.089	647.741	[]	[]	[]	[]	[]	13014.4	29412.6	33480	37766.1	58457.8	[]	[]	[]	[]	[]
K21_408247_06	University of Kentucky, KY, USA	2021	R1	50	7	DE4	2021-05-13	2021-07-22	2021-07-22	70	70	223.52	71.12	13.9349	5.16634	13.38	16.4	18.35	19.13	18.86	[]	[]	[]	[]	[]	14.1538	16.1866	17.5131	18.6547	18.251	[]	[]	[]	[]	[]	1.727	1.3206	1.1936	1.3714	1.5238	[]	[]	[]	[]	[]	31.6555	45.5345	48.534	56.687	49.0336	[]	[]	[]	[]	[]	1265.42	1735.62	2126.62	2855.35	2900.57	[]	[]	[]	[]	[]	178.81	214.451	242.86	306.127	317.853	[]	[]	[]	[]	[]	11985.3	22287.1	31264	36717.8	50047.4	[]	[]	[]	[]	[]
K21_408247_07	University of Kentucky, KY, USA	2021	R1	51	7	DE4	2021-05-13	2021-07-22	2021-07-22	70	70	220.98	68.58	15.0745	5.47488	14.7	17.83	20.06	20.44	20.6	[]	[]	[]	[]	[]	15.4761	17.0274	18.6289	19.573	19.4909	[]	[]	[]	[]	[]	1.2951	1.2189	1.1172	1.5744	2.3623	[]	[]	[]	[]	[]	32.5645	43.232	47.0131	56.5139	70.1311	[]	[]	[]	[]	[]	1402.79	1974.43	2510.19	3763.03	4978.38	[]	[]	[]	[]	[]	181.284	231.912	269.494	384.513	510.841	[]	[]	[]	[]	[]	14651.5	27095.3	40899.6	40111	39422.6	[]	[]	[]	[]	[]
K21_408247_08	University of Kentucky, KY, USA	2021	R1	52	7	DE4	2021-05-13	2021-07-22	2021-07-22	70	70	226.06	53.34	15.8202	5.23908	16.99	19.29	19.38	20.63	[]	[]	[]	[]	[]	[]	16.1359	17.4115	18.1354	19.3512	[]	[]	[]	[]	[]	[]	0.9143	1.4984	1.2951	1.9302	[]	[]	[]	[]	[]	[]	34.2865	53.7431	44.7479	48.6811	[]	[]	[]	[]	[]	[]	1324.2	2602.68	2578.18	4278.31	[]	[]	[]	[]	[]	[]	164.131	298.961	284.326	442.175	[]	[]	[]	[]	[]	[]	17401.6	31902.1	33353.4	42412.9	[]	[]	[]	[]	[]	[]
K21_408247_09	University of Kentucky, KY, USA	2021	R1	53	7	DE4	2021-05-13	2021-07-22	2021-07-22	70	70	218.44	55.88	19.5937	6.12714	16.23	18.9	19.86	20.65	[]	[]	[]	[]	[]	[]	15.7753	17.1811	18.4221	19.4205	[]	[]	[]	[]	[]	[]	1.9302	1.0412	1.4729	1.4475	[]	[]	[]	[]	[]	[]	36.0269	55.271	68.8866	36.3939	[]	[]	[]	[]	[]	[]	2100.61	1863.74	3017.22	3491.29	[]	[]	[]	[]	[]	[]	266.316	216.952	327.566	359.547	[]	[]	[]	[]	[]	[]	18210.1	30272.5	33462.2	41951.1	[]	[]	[]	[]	[]	[]
K21_408247_10	University of Kentucky, KY, USA	2021	R1	54	7	DE4	2021-05-13	2021-07-22	2021-07-22	70	70	213.36	58.42	22.3675	6.5332	16.15	18.97	20.73	20.49	[]	[]	[]	[]	[]	[]	16.977	17.7452	19.3513	20.7161	[]	[]	[]	[]	[]	[]	1.727	1.5745	1.0665	1.5236	[]	[]	[]	[]	[]	[]	42.3443	49.9085	54.9035	54.8522	[]	[]	[]	[]	[]	[]	2337.86	2788.28	2713.97	4219.06	[]	[]	[]	[]	[]	[]	275.415	314.257	280.494	407.322	[]	[]	[]	[]	[]	[]	25042.3	32282	44815.1	74548	[]	[]	[]	[]	[]	[]
K21_408247_11	University of Kentucky, KY, USA	2021	R1	55	7	DE4	2021-05-13	2021-07-22	2021-07-22	70	70	210.82	45.72	19.2485	6.91208	19.23	21.7	22.3	[]	[]	[]	[]	[]	[]	[]	18.362	19.851	20.5166	[]	[]	[]	[]	[]	[]	[]	1.3967	0.9903	1.6252	[]	[]	[]	[]	[]	[]	[]	30.9463	58.2244	46.9928	[]	[]	[]	[]	[]	[]	[]	2799.38	2808.37	4640.13	[]	[]	[]	[]	[]	[]	[]	304.91	282.945	452.329	[]	[]	[]	[]	[]	[]	[]	28441.3	37371.1	57670.9	[]	[]	[]	[]	[]	[]	[]
K21_408248_01	University of Kentucky, KY, USA	2021	R1	45	8	N542	2021-05-13	2021-07-21	2021-07-22	69	70	190.5	55.88	27.0461	7.21663	18.74	19.01	19.9	21.22	[]	[]	[]	[]	[]	[]	18.8782	19.7854	19.9574	22.3035	[]	[]	[]	[]	[]	[]	1.9559	1.9812	1.6763	2.3114	[]	[]	[]	[]	[]	[]	65.1454	73.6198	75.4709	104.54	[]	[]	[]	[]	[]	[]	3748.9	4301.28	4046.1	7053.7	[]	[]	[]	[]	[]	[]	397.167	434.793	405.474	632.52	[]	[]	[]	[]	[]	[]	55734.5	67725.6	91673.7	105140	[]	[]	[]	[]	[]	[]
K21_408248_02	University of Kentucky, KY, USA	2021	R1	46	8	N542	2021-05-13	2021-07-21	2021-07-22	69	70	185.42	38.1	24.3608	6.58595	17.69	19.37	19.99	21.63	[]	[]	[]	[]	[]	[]	17.3322	19.1319	19.8618	22.5101	[]	[]	[]	[]	[]	[]	1.2952	1.346	1.346	1.905	[]	[]	[]	[]	[]	[]	55.9163	55.4715	58.4895	88.2747	[]	[]	[]	[]	[]	[]	2146.67	3020.89	3390.49	6390.23	[]	[]	[]	[]	[]	[]	247.709	315.796	341.408	567.766	[]	[]	[]	[]	[]	[]	41438.5	51872.9	68544.1	99201.8	[]	[]	[]	[]	[]	[]
K21_408248_03	University of Kentucky, KY, USA	2021	R1	47	8	N542	2021-05-13	2021-07-21	2021-07-22	69	70	180.34	55.88	17.5643	5.8122	16.23	16.95	18.08	18.73	[]	[]	[]	[]	[]	[]	16.8987	17.2037	18.0803	18.9829	[]	[]	[]	[]	[]	[]	1.7017	1.2192	1.4986	1.3461	[]	[]	[]	[]	[]	[]	46.7601	44.8756	51.0755	60.9403	[]	[]	[]	[]	[]	[]	2297.08	1943.44	2704.95	2885.64	[]	[]	[]	[]	[]	[]	271.865	225.933	299.216	304.025	[]	[]	[]	[]	[]	[]	34806.5	30914.8	35687.5	47460.1	[]	[]	[]	[]	[]	[]
K21_408248_04	University of Kentucky, KY, USA	2021	R1	48	8	N542	2021-05-13	2021-07-21	2021-07-22	69	70	187.96	48.26	21.4972	6.11035	17.52	18.07	18.62	19.47	[]	[]	[]	[]	[]	[]	17.2549	18.1312	18.8041	20.9825	[]	[]	[]	[]	[]	[]	1.5747	1.219	1.6509	2.2099	[]	[]	[]	[]	[]	[]	69.7825	65.3133	80.0743	66.3329	[]	[]	[]	[]	[]	[]	2438.41	2321.34	3275.91	5472.27	[]	[]	[]	[]	[]	[]	282.634	256.06	348.425	521.604	[]	[]	[]	[]	[]	[]	38210.9	52814	56407.4	86519.2	[]	[]	[]	[]	[]	[]
K21_408248_05	University of Kentucky, KY, USA	2021	R1	49	8	N542	2021-05-13	2021-07-21	2021-07-22	69	70	193.04	58.42	29.8021	7.52997	17.7	19.01	19.1	19.29	22.57	[]	[]	[]	[]	[]	18.1068	19.2774	18.3147	19.4858	23.7022	[]	[]	[]	[]	[]	1.3208	1.2192	1.651	1.9304	2.2353	[]	[]	[]	[]	[]	56.2128	50.863	66.6117	93.7327	98.1729	[]	[]	[]	[]	[]	2423.74	2800.9	3135.83	4116.61	8433.1	[]	[]	[]	[]	[]	267.716	290.589	342.439	422.524	711.588	[]	[]	[]	[]	[]	39131.9	55098	49210	66983.9	110471	[]	[]	[]	[]	[]
K21_408248_06	University of Kentucky, KY, USA	2021	R1	50	8	N542	2021-05-13	2021-07-21	2021-07-22	69	70	185.42	53.34	22.1673	7.30296	18.64	19.71	19.79	21.01	NA	[]	[]	[]	[]	[]	18.4457	19.6872	19.7043	20.5695	23.9935	[]	[]	[]	[]	[]	1.2954	1.651	1.6508	1.8795	NA	[]	[]	[]	[]	[]	44.6867	48.3495	59.4942	75.7201	94.5645	[]	[]	[]	[]	[]	2602.62	3839.51	3860.02	4952.9	NA	[]	[]	[]	[]	[]	282.192	390.051	391.795	481.577	NA	[]	[]	[]	[]	[]	43146.9	41509.4	59216.8	59031.6	116099	[]	[]	[]	[]	[]
K21_408248_07	University of Kentucky, KY, USA	2021	R1	51	8	N542	2021-05-13	2021-07-21	2021-07-22	69	70	170.18	45.72	9.47431	3.58445	14.39	15.66	15.69	[]	[]	[]	[]	[]	[]	[]	14.1002	14.9725	15.2687	[]	[]	[]	[]	[]	[]	[]	1.1683	1.1684	1.7271	[]	[]	[]	[]	[]	[]	[]	37.9318	43.1676	45.5675	[]	[]	[]	[]	[]	[]	[]	1017.02	1260.75	1751.08	[]	[]	[]	[]	[]	[]	[]	144.257	168.409	229.369	[]	[]	[]	[]	[]	[]	[]	10788.2	14754.6	20251.1	[]	[]	[]	[]	[]	[]	[]
K21_408248_08	University of Kentucky, KY, USA	2021	R1	52	8	N542	2021-05-13	2021-07-21	2021-07-22	69	70	185.42	50.8	19.7676	5.30702	17.65	18.29	18.2	[]	[]	[]	[]	[]	[]	[]	17.5641	18.4447	18.3661	[]	[]	[]	[]	[]	[]	[]	1.1175	1.0158	1.0412	[]	[]	[]	[]	[]	[]	[]	47.0462	49.2681	63.1514	[]	[]	[]	[]	[]	[]	[]	1968.92	2105.02	2118.58	[]	[]	[]	[]	[]	[]	[]	224.199	228.252	230.706	[]	[]	[]	[]	[]	[]	[]	30617.8	44201.6	46322	[]	[]	[]	[]	[]	[]	[]
K21_408248_09	University of Kentucky, KY, USA	2021	R1	53	8	N542	2021-05-13	2021-07-21	2021-07-22	69	70	177.8	40.64	23.6926	6.93047	19.74	19.32	20.57	[]	[]	[]	[]	[]	[]	[]	19.3964	18.8056	19.9018	[]	[]	[]	[]	[]	[]	[]	1.4985	1.5239	1.4732	[]	[]	[]	[]	[]	[]	[]	62.9368	70.9869	101.089	[]	[]	[]	[]	[]	[]	[]	3446.17	3181.85	3742.56	[]	[]	[]	[]	[]	[]	[]	355.341	338.394	376.103	[]	[]	[]	[]	[]	[]	[]	59132.1	65805.5	87653.7	[]	[]	[]	[]	[]	[]	[]
K21_408248_10	University of Kentucky, KY, USA	2021	R1	54	8	N542	2021-05-13	2021-07-21	2021-07-22	69	70	167.64	55.88	19.4825	5.87375	17.37	17.97	18.33	19.15	[]	[]	[]	[]	[]	[]	17.2056	18.0297	17.8726	19.2552	[]	[]	[]	[]	[]	[]	0.9653	1.1431	2.1844	1.2954	[]	[]	[]	[]	[]	[]	37.6263	36.9491	44.6155	57.3367	[]	[]	[]	[]	[]	[]	1641.77	2165.74	3449.27	2949.28	[]	[]	[]	[]	[]	[]	190.842	240.242	385.984	306.336	[]	[]	[]	[]	[]	[]	22826.1	26953.7	34578.6	56280.9	[]	[]	[]	[]	[]	[]
K21_408248_11	University of Kentucky, KY, USA	2021	R1	55	8	N542	2021-05-13	2021-07-21	2021-07-22	69	70	129.54	38.1	4.64329	1.973	11.28	11.99	12.81	12.63	NA	[]	[]	[]	[]	[]	11.1869	11.8	12.3982	12.3534	11.6538	[]	[]	[]	[]	[]	0.9653	1.1176	1.2955	1.0667	1.2698	[]	[]	[]	[]	[]	25.2191	28.8918	32.7746	41.2979	66.3563	[]	[]	[]	[]	[]	411.22	548.017	725.215	618.769	NA	[]	[]	[]	[]	[]	73.5181	92.8843	116.987	100.178	NA	[]	[]	[]	[]	[]	4373.36	5266.03	6412.6	8510.42	12127.3	[]	[]	[]	[]	[]
K21_408249_01	University of Kentucky, KY, USA	2021	R1	45	9	52220	2021-05-13	2021-07-23	2021-07-23	71	71	134.62	38.1	5.02773	2.94672	11.24	13.99	13.3	12.86	NA	[]	[]	[]	[]	[]	13.7299	13.967	13.4854	13.4594	NA	[]	[]	[]	[]	[]	NA	1.4222	1.3206	1.2443	NA	[]	[]	[]	[]	[]	39.8765	48.3582	45.8634	49.9993	NA	[]	[]	[]	[]	[]	NA	1118.28	933.857	866.938	NA	[]	[]	[]	[]	[]	NA	160.131	138.499	128.823	NA	[]	[]	[]	[]	[]	98395.5	18921.4	17334.2	21991.5	NA	[]	[]	[]	[]	[]
K21_408249_02	University of Kentucky, KY, USA	2021	R1	46	9	52220	2021-05-13	2021-07-23	2021-07-23	71	71	132.08	45.72	7.79805	3.99349	12.07	14.2	15.33	16.29	NA	[]	[]	[]	[]	[]	16.66	17.0912	16.7362	17.3203	17.1934	[]	[]	[]	[]	[]	0.9143	1.0158	1.0667	1.4476	2.1079	[]	[]	[]	[]	[]	41.3676	44.6118	52.6721	40.3047	64.068	[]	[]	[]	[]	[]	1099.57	1439.91	1510.47	2181.25	NA	[]	[]	[]	[]	[]	132.002	168.497	180.503	251.872	NA	[]	[]	[]	[]	[]	25217.7	28874.6	29061.8	28543.6	39180	[]	[]	[]	[]	[]
K21_408249_04	University of Kentucky, KY, USA	2021	R1	48	9	52220	2021-05-13	2021-07-23	2021-07-23	71	71	134.62	38.1	4.62245	2.42225	10	12.9	12.8	13.47	13.44	13.22	[]	[]	[]	[]	14.298	13.9929	13.3838	14.5264	NA	NA	[]	[]	[]	[]	1.1174	0.7365	0.7111	1.5746	NA	NA	[]	[]	[]	[]	36.6695	43.5783	37.8907	43.4373	NA	NA	[]	[]	[]	[]	765.685	634.143	550.459	1280.72	NA	NA	[]	[]	[]	[]	107.104	90.6378	82.2576	176.329	NA	NA	[]	[]	[]	[]	12675.8	12506.7	14524.1	19071.2	NA	NA	[]	[]	[]	[]
K21_408249_06	University of Kentucky, KY, USA	2021	R1	50	9	52220	2021-05-13	2021-07-23	2021-07-23	71	71	111.76	27.94	2.62307	1.88738	12.52	12.51	16.5	14.62	[]	[]	[]	[]	[]	[]	13.7394	14.3487	15.8727	14.425	[]	[]	[]	[]	[]	[]	1.5747	1.2953	1.2192	2.3622	[]	[]	[]	[]	[]	[]	45.3526	55.6121	39.3415	55.4052	[]	[]	[]	[]	[]	[]	1047.67	1022.59	1565.37	1710.68	[]	[]	[]	[]	[]	[]	152.506	142.534	197.241	237.183	[]	[]	[]	[]	[]	[]	15959.4	16423.6	14832.7	18330.3	[]	[]	[]	[]	[]	[]
K21_408249_07	University of Kentucky, KY, USA	2021	R1	51	9	52220	2021-05-13	2021-07-23	2021-07-23	71	71	127	35.56	3.56029	2.62241	12.55	11.34	12.83	NA	[]	[]	[]	[]	[]	[]	12.6731	12.5711	13.5868	NA	[]	[]	[]	[]	[]	[]	0.8381	0.8381	1.3206	NA	[]	[]	[]	[]	[]	[]	33.7164	39.6958	44.1686	NA	[]	[]	[]	[]	[]	[]	544.055	492.405	923.743	NA	[]	[]	[]	[]	[]	[]	85.8599	78.3392	135.977	NA	[]	[]	[]	[]	[]	[]	8295.35	9488.9	14077.1	NA	[]	[]	[]	[]	[]	[]
K21_408249_09	University of Kentucky, KY, USA	2021	R1	53	9	52220	2021-05-13	2021-07-23	2021-07-23	71	71	144.78	43.18	7.03816	3.92458	12.45	15.37	16.2	16.92	16.45	NA	[]	[]	[]	[]	14.6796	15.4657	15.9989	15.9993	17.3957	NA	[]	[]	[]	[]	1.0412	1.1175	1.0412	1.4475	1.295	NA	[]	[]	[]	[]	47.5072	46.5212	49.4601	57.4011	45.3054	NA	[]	[]	[]	[]	915.873	1297.65	1388.77	1852.3	2042.6	NA	[]	[]	[]	[]	124.782	167.81	173.608	231.547	234.84	NA	[]	[]	[]	[]	16438.2	20651	28272.9	28692.4	35053.3	NA	[]	[]	[]	[]
K21_408249_10	University of Kentucky, KY, USA	2021	R1	54	9	52220	2021-05-13	2021-07-23	2021-07-23	71	71	134.62	35.56	10.4276	5.43128	13.23	15.58	17.5	17.65	[]	[]	[]	[]	[]	[]	15.9999	16.3555	NA	NA	[]	[]	[]	[]	[]	[]	0.838	1.6	NA	NA	[]	[]	[]	[]	[]	[]	58.7858	63.0197	NA	NA	[]	[]	[]	[]	[]	[]	993.189	1962.42	NA	NA	[]	[]	[]	[]	[]	[]	124.149	239.97	NA	NA	[]	[]	[]	[]	[]	[]	26701.8	35745.6	NA	NA	[]	[]	[]	[]	[]	[]
K21_408250_02	University of Kentucky, KY, USA	2021	R1	46	10	PHM10	2021-05-13	2021-07-20	2021-07-21	68	69	203.2	68.58	16.3047	4.81537	15.87	17.75	20.05	20.47	[]	[]	[]	[]	[]	[]	14.7347	15.2422	16.5387	17.3554	[]	[]	[]	[]	[]	[]	1.0922	1.5493	1.2699	1.092	[]	[]	[]	[]	[]	[]	45.8914	75.2684	88.2539	118.997	[]	[]	[]	[]	[]	[]	1164.14	1797.47	2094.35	2118.33	[]	[]	[]	[]	[]	[]	158.013	235.855	253.266	244.112	[]	[]	[]	[]	[]	[]	17873.7	30202.1	46930.4	60518	[]	[]	[]	[]	[]	[]
K21_408250_03	University of Kentucky, KY, USA	2021	R1	47	10	PHM10	2021-05-13	2021-07-20	2021-07-21	68	69	200.66	66.04	18.878	5.68506	21.3	22.39	NA	NA	[]	[]	[]	[]	[]	[]	15.2433	16.057	17.2025	18.7018	[]	[]	[]	[]	[]	[]	1.1429	1.1174	1.3968	1.2697	[]	[]	[]	[]	[]	[]	52.6375	49.0479	91.6488	91.3748	[]	[]	[]	[]	[]	[]	1672.74	1937.37	NA	NA	[]	[]	[]	[]	[]	[]	219.472	241.311	NA	NA	[]	[]	[]	[]	[]	[]	19102.7	25163.2	54627.1	88374.5	[]	[]	[]	[]	[]	[]
K21_408250_04	University of Kentucky, KY, USA	2021	R1	48	10	PHM10	2021-05-13	2021-07-20	2021-07-21	68	69	187.96	50.8	12.7914	3.83804	16.33	18.33	20.98	[]	[]	[]	[]	[]	[]	[]	13.4126	14.9369	17.0748	[]	[]	[]	[]	[]	[]	[]	1.1684	1.1684	1.2952	[]	[]	[]	[]	[]	[]	[]	61.712	86.379	88.7044	[]	[]	[]	[]	[]	[]	[]	1000.89	1428.11	2383.64	[]	[]	[]	[]	[]	[]	[]	149.246	191.219	279.2	[]	[]	[]	[]	[]	[]	[]	18277.2	30433.4	54434.8	[]	[]	[]	[]	[]	[]	[]
K21_408250_05	University of Kentucky, KY, USA	2021	R1	49	10	PHM10	2021-05-13	2021-07-20	2021-07-21	68	69	205.74	66.04	16.8579	4.57965	16.81	17.87	19.25	20.88	[]	[]	[]	[]	[]	[]	14.708	14.9608	15.9792	18.6492	[]	[]	[]	[]	[]	[]	1.1176	1.143	1.1175	2.1843	[]	[]	[]	[]	[]	[]	42.5834	74.6758	71.3678	122.189	[]	[]	[]	[]	[]	[]	1237.18	1379.71	1686.86	4287.41	[]	[]	[]	[]	[]	[]	168.232	184.444	211.132	459.795	[]	[]	[]	[]	[]	[]	19063	24961.1	41564.3	54080.2	[]	[]	[]	[]	[]	[]
K21_408250_06	University of Kentucky, KY, USA	2021	R1	50	10	PHM10	2021-05-13	2021-07-20	2021-07-21	68	69	203.2	66.04	17.2145	5.36431	15.84	18.51	21.52	23.31	[]	[]	[]	[]	[]	[]	15.4984	15.5467	17.3036	18.1037	[]	[]	[]	[]	[]	[]	1.7018	1.397	1.346	1.4731	[]	[]	[]	[]	[]	[]	49.6741	58.8657	65.0415	99.3818	[]	[]	[]	[]	[]	[]	1814.49	1814.22	2589.8	3308.07	[]	[]	[]	[]	[]	[]	234.152	233.39	299.337	365.458	[]	[]	[]	[]	[]	[]	19932.7	28017.3	48758.8	65774.8	[]	[]	[]	[]	[]	[]
K21_408250_07	University of Kentucky, KY, USA	2021	R1	51	10	PHM10	2021-05-13	2021-07-20	2021-07-21	68	69	182.88	60.96	16.7818	5.05647	15.7	19.37	21.71	21.61	[]	[]	[]	[]	[]	[]	NA	NA	NA	NA	[]	[]	[]	[]	[]	[]	NA	NA	NA	NA	[]	[]	[]	[]	[]	[]	NA	NA	NA	NA	[]	[]	[]	[]	[]	[]	NA	NA	NA	NA	[]	[]	[]	[]	[]	[]	NA	NA	NA	NA	[]	[]	[]	[]	[]	[]	NA	NA	NA	NA	[]	[]	[]	[]	[]	[]
K21_408250_08	University of Kentucky, KY, USA	2021	R1	52	10	PHM10	2021-05-13	2021-07-20	2021-07-21	68	69	182.88	60.96	15.4232	4.40851	15.03	17.46	[]	[]	[]	[]	[]	[]	[]	[]	NA	NA	[]	[]	[]	[]	[]	[]	[]	[]	NA	NA	[]	[]	[]	[]	[]	[]	[]	[]	NA	NA	[]	[]	[]	[]	[]	[]	[]	[]	NA	NA	[]	[]	[]	[]	[]	[]	[]	[]	NA	NA	[]	[]	[]	[]	[]	[]	[]	[]	NA	NA	[]	[]	[]	[]	[]	[]	[]	[]
K21_408250_09	University of Kentucky, KY, USA	2021	R1	53	10	PHM10	2021-05-13	2021-07-20	2021-07-21	68	69	185.42	55.88	7.76501	2.79291	14.96	17.25	18.23	18.65	[]	[]	[]	[]	[]	[]	13.0075	13.7934	15.5219	15.4707	[]	[]	[]	[]	[]	[]	1.0922	1.27	1.2445	1.6001	[]	[]	[]	[]	[]	[]	43.9524	75.1503	70.221	122.441	[]	[]	[]	[]	[]	[]	821.083	1193.1	1635.99	1988.7	[]	[]	[]	[]	[]	[]	126.248	172.996	210.798	257.093	[]	[]	[]	[]	[]	[]	11662.6	19693.6	37178.4	38974.8	[]	[]	[]	[]	[]	[]
K21_408250_10	University of Kentucky, KY, USA	2021	R1	54	10	PHM10	2021-05-13	2021-07-20	2021-07-21	68	69	203.2	63.5	14.4745	4.3633	16.52	17.91	19.03	20.29	[]	[]	[]	[]	[]	[]	14.3287	14.9368	15.8266	17.4334	[]	[]	[]	[]	[]	[]	1.5494	1.2953	1.1683	1.0666	[]	[]	[]	[]	[]	[]	57.937	74.8265	101.056	117.882	[]	[]	[]	[]	[]	[]	1452.6	1514.62	1691.51	2084.86	[]	[]	[]	[]	[]	[]	202.754	202.804	213.755	239.18	[]	[]	[]	[]	[]	[]	16366	26546.6	43142.9	60334.4	[]	[]	[]	[]	[]	[]
K21_408250_11	University of Kentucky, KY, USA	2021	R1	55	10	PHM10	2021-05-13	2021-07-20	2021-07-21	68	69	193.04	63.5	18.9708	5.55697	17.12	19.92	21.54	23.21	[]	[]	[]	[]	[]	[]	16.6166	15.9291	17.5348	19.2766	[]	[]	[]	[]	[]	[]	0.8127	1.219	1.4475	1.4476	[]	[]	[]	[]	[]	[]	54.9798	83.659	96.1808	118.292	[]	[]	[]	[]	[]	[]	1293.2	1844.96	2828.88	3777.22	[]	[]	[]	[]	[]	[]	155.651	231.646	322.658	391.897	[]	[]	[]	[]	[]	[]	31275.9	35934.2	65800.9	85282.2	[]	[]	[]	[]	[]	[]
K21_408251_02	University of Kentucky, KY, USA	2021	R1	46	11	HP301	2021-05-13	2021-07-23	2021-07-23	71	71	195.58	76.2	22.4133	4.52073	14.03	16.56	NA	17.37	19.39	[]	[]	[]	[]	[]	14.6068	15.2364	14.957	16.1002	17.1925	[]	[]	[]	[]	[]	0.8888	0.965	1.2698	1.0667	1.5491	[]	[]	[]	[]	[]	32.0159	35.3484	41.4705	60.5424	45.1436	[]	[]	[]	[]	[]	876.353	1183.28	NA	1520.73	2597.79	[]	[]	[]	[]	[]	119.992	155.323	NA	188.908	302.201	[]	[]	[]	[]	[]	12910.5	13694.7	19616.3	31563.6	47180.7	[]	[]	[]	[]	[]
K21_408251_03	University of Kentucky, KY, USA	2021	R1	47	11	HP301	2021-05-13	2021-07-23	2021-07-23	71	71	182.88	78.74	22.233	4.89809	13.9	16.21	16.87	17.34	NA	[]	[]	[]	[]	[]	14.6785	14.9814	14.9821	15.6683	16.4805	[]	[]	[]	[]	[]	1.016	0.8634	1.3204	1.2951	0.9649	[]	[]	[]	[]	[]	28.6736	35.582	44.0752	48.3487	54.6587	[]	[]	[]	[]	[]	979.585	1020.01	1471.95	1654.51	NA	[]	[]	[]	[]	[]	133.472	136.17	196.495	211.192	NA	[]	[]	[]	[]	[]	11456.3	11290.1	18618	22687.3	27069.8	[]	[]	[]	[]	[]
K21_408251_04	University of Kentucky, KY, USA	2021	R1	48	11	HP301	2021-05-13	2021-07-23	2021-07-23	71	71	180.34	76.2	19.0463	4.72089	12.75	15.54	17.12	17.1	16.67	[]	[]	[]	[]	[]	14.221	13.9922	15.2369	15.8962	NA	[]	[]	[]	[]	[]	0.3048	0.6857	0.8634	1.1427	NA	[]	[]	[]	[]	[]	28.4617	37.0072	44.8716	54.851	NA	[]	[]	[]	[]	[]	297.157	691.514	1109.52	1538.05	NA	[]	[]	[]	[]	[]	41.7913	98.8428	145.636	193.512	NA	[]	[]	[]	[]	[]	12520.6	9743.83	17678.9	24895.5	NA	[]	[]	[]	[]	[]
K21_408251_05	University of Kentucky, KY, USA	2021	R1	49	11	HP301	2021-05-13	2021-07-23	2021-07-23	71	71	185.42	86.36	11.3149	2.82862	11.7	13.2	14.62	15.66	14.21	17.65	[]	[]	[]	[]	12.8747	13.7121	13.711	14.3221	13.5857	16.024	[]	[]	[]	[]	0.7619	1.7271	0.7873	1.1427	1.3967	1.0665	[]	[]	[]	[]	33.9935	31.8958	34.467	49.7584	62.6258	63.6906	[]	[]	[]	[]	495.108	1154.16	705.086	1113.39	1044.63	1523.1	[]	[]	[]	[]	76.9117	168.342	102.85	155.478	153.784	190.102	[]	[]	[]	[]	9926.09	9758.8	12769.8	18344.9	21651.4	32919.2	[]	[]	[]	[]
K21_408251_06	University of Kentucky, KY, USA	2021	R1	50	11	HP301	2021-05-13	2021-07-23	2021-07-23	71	71	182.88	76.2	23.7133	5.41545	14.42	15.47	16.84	17.2	[]	[]	[]	[]	[]	[]	14.2986	15.1607	15.2877	15.8208	[]	[]	[]	[]	[]	[]	0.7873	1.092	0.5586	1.2444	[]	[]	[]	[]	[]	[]	30.858	33.0025	43.8331	70.3176	[]	[]	[]	[]	[]	[]	770.325	1221.03	757.394	1632.15	[]	[]	[]	[]	[]	[]	107.748	161.079	99.0854	206.33	[]	[]	[]	[]	[]	[]	10731.6	16602.9	19453.3	31277.8	[]	[]	[]	[]	[]	[]
K21_408251_07	University of Kentucky, KY, USA	2021	R1	51	11	HP301	2021-05-13	2021-07-23	2021-07-23	71	71	177.8	66.04	16.5901	4.28994	14.41	15.56	16.1	17.56	18.38	[]	[]	[]	[]	[]	13.7125	13.7385	14.17	15.2358	15.7708	[]	[]	[]	[]	[]	1.2444	1.4984	1.3967	1.2187	1.5236	[]	[]	[]	[]	[]	38.8697	40.2559	62.4053	72.196	82.6665	[]	[]	[]	[]	[]	996.461	1216.26	1286.79	1492.34	1988.65	[]	[]	[]	[]	[]	145.336	177.058	181.621	195.899	252.194	[]	[]	[]	[]	[]	12863.8	14740.9	21386.7	37581.6	38173.5	[]	[]	[]	[]	[]
K21_408251_08	University of Kentucky, KY, USA	2021	R1	52	11	HP301	2021-05-13	2021-07-23	2021-07-23	71	71	185.42	86.36	7.20764	2.29375	10.61	12.74	13.78	13.19	15.09	15.24	[]	[]	[]	[]	12.0874	12.5692	12.5189	13.0005	13.8145	13.9414	[]	[]	[]	[]	1.5491	0.8381	0.8126	0.9142	0.9396	1.092	[]	[]	[]	[]	33.0883	26.2697	36.7543	40.1338	53.7682	59.5553	[]	[]	[]	[]	651.939	539.863	555.806	644.936	850.279	985.464	[]	[]	[]	[]	107.871	85.9026	88.7947	99.2172	123.1	141.372	[]	[]	[]	[]	6745.29	8744.32	9404.16	12620.4	18747.1	17813.2	[]	[]	[]	[]
K21_408251_09	University of Kentucky, KY, USA	2021	R1	53	11	HP301	2021-05-13	2021-07-23	2021-07-23	71	71	187.96	78.74	19.462	5.09278	15.94	17.56	17.64	19.06	19.32	[]	[]	[]	[]	[]	14.9579	15.9981	15.6686	16.4045	16.7337	[]	[]	[]	[]	[]	1.0159	1.0666	1.2696	1.4729	1.3967	[]	[]	[]	[]	[]	34.6464	39.8374	56.9744	66.3884	59.6779	[]	[]	[]	[]	[]	1144.11	1511.04	1653.22	2201.94	2246.08	[]	[]	[]	[]	[]	152.977	188.903	211.023	268.456	268.45	[]	[]	[]	[]	[]	14578.8	19529.4	27077.1	39605.2	39755.3	[]	[]	[]	[]	[]
K21_408251_10	University of Kentucky, KY, USA	2021	R1	54	11	HP301	2021-05-13	2021-07-23	2021-07-23	71	71	193.04	60.96	24.7747	5.93829	15.57	16.39	18.02	19.24	[]	[]	[]	[]	[]	[]	15.8214	15.9988	16.5581	16.7859	[]	[]	[]	[]	[]	[]	0.7873	1.0413	0.9904	1.7016	[]	[]	[]	[]	[]	[]	28.2851	37.5981	50.3783	49.6972	[]	[]	[]	[]	[]	[]	1040.28	1401.92	1576.81	2603.69	[]	[]	[]	[]	[]	[]	131.503	175.253	190.458	310.223	[]	[]	[]	[]	[]	[]	14581.3	18518.8	22423.7	27007	[]	[]	[]	[]	[]	[]
K21_408251_11	University of Kentucky, KY, USA	2021	R1	55	11	HP301	2021-05-13	2021-07-23	2021-07-23	71	71	177.8	73.66	24.2526	5.06544	14.28	17.54	16.56	NA	NA	[]	[]	[]	[]	[]	15.5671	15.7701	16.126	15.7448	14.9063	[]	[]	[]	[]	[]	0.9651	0.8889	1.0667	0.6348	1.3205	[]	[]	[]	[]	[]	34.4448	40.6516	40.5938	53.3608	62.7849	[]	[]	[]	[]	[]	1107	1257.18	1468.75	NA	NA	[]	[]	[]	[]	[]	142.223	159.438	182.159	NA	NA	[]	[]	[]	[]	[]	15935.1	16843.4	21565.7	22672.5	23403	[]	[]	[]	[]	[]
K21_408252_01	University of Kentucky, KY, USA	2021	R1	45	12	PHVJ4	2021-05-13	2021-07-14	2021-07-14	62	62	220.98	52.07	27.0719	8.20681	21.1	22.81	23.17	[]	[]	[]	[]	[]	[]	[]	21.182	21.8416	21.6136	[]	[]	[]	[]	[]	[]	[]	1.0919	1.5238	1.4475	[]	[]	[]	[]	[]	[]	[]	46.0632	64.4752	105.266	[]	[]	[]	[]	[]	[]	[]	3476.49	5226.99	4956.02	[]	[]	[]	[]	[]	[]	[]	328.25	478.627	458.602	[]	[]	[]	[]	[]	[]	[]	57586	78780.8	103868	[]	[]	[]	[]	[]	[]	[]
K21_408252_02	University of Kentucky, KY, USA	2021	R1	46	12	PHVJ4	2021-05-13	2021-07-14	2021-07-14	62	62	214.63	53.34	6.88006	2.3364	14.26	15.49	15.38	15.32	13.42	[]	[]	[]	[]	[]	14.9847	14.7801	15.0089	14.9837	NA	[]	[]	[]	[]	[]	0.8634	1.0667	1.5491	1.168	NA	[]	[]	[]	[]	[]	37.4097	58.9293	68.7088	89.0923	NA	[]	[]	[]	[]	[]	921.539	1128.85	1533.85	1240.32	NA	[]	[]	[]	[]	[]	122.997	152.752	204.392	165.556	NA	[]	[]	[]	[]	[]	16292.2	18057.3	27470	36959.7	NA	[]	[]	[]	[]	[]
K21_408252_03	University of Kentucky, KY, USA	2021	R1	47	12	PHVJ4	2021-05-13	2021-07-14	2021-07-14	62	62	210.82	54.61	3.56253	1.4414	14.4	14.78	14.6	13.39	[]	[]	[]	[]	[]	[]	14.7808	14.4249	14.7548	14.2729	[]	[]	[]	[]	[]	[]	1.1936	1.0158	1.3205	2.2858	[]	[]	[]	[]	[]	[]	42.0196	50.9184	76.5109	111.018	[]	[]	[]	[]	[]	[]	1160.03	986.418	1258.56	1515.89	[]	[]	[]	[]	[]	[]	156.964	136.766	170.597	212.415	[]	[]	[]	[]	[]	[]	13755.9	18877.3	28610.7	28086.8	[]	[]	[]	[]	[]	[]
K21_408252_04	University of Kentucky, KY, USA	2021	R1	48	12	PHVJ4	2021-05-13	2021-07-14	2021-07-14	62	62	218.44	50.8	3.47071	1.4414	14.21	14.89	15.15	13.48	[]	[]	[]	[]	[]	[]	13.8157	14.45	14.4505	13.3329	[]	[]	[]	[]	[]	[]	0.8634	1.0666	1.1935	2.0827	[]	[]	[]	[]	[]	[]	49.2539	52.5829	82.0433	116.736	[]	[]	[]	[]	[]	[]	756.857	1035.25	1144.17	1216.04	[]	[]	[]	[]	[]	[]	109.565	143.287	158.357	182.412	[]	[]	[]	[]	[]	[]	11655.6	20027.2	24252.5	23728.4	[]	[]	[]	[]	[]	[]
K21_408252_05	University of Kentucky, KY, USA	2021	R1	49	12	PHVJ4	2021-05-13	2021-07-14	2021-07-14	62	62	241.3	49.53	34.7159	8.96728	19.04	21.33	23.11	24.2	NA	[]	[]	[]	[]	[]	19.9624	20.1905	21.0036	21.4604	23.9755	[]	[]	[]	[]	[]	1.1175	1.1937	1.5745	1.5491	NA	[]	[]	[]	[]	[]	59.6739	66.3672	91.9088	97.5248	147.31	[]	[]	[]	[]	[]	2839.29	3371.09	4934.15	5327.79	NA	[]	[]	[]	[]	[]	284.463	333.928	469.838	496.523	NA	[]	[]	[]	[]	[]	53430.8	63912.4	92817	125430	154055	[]	[]	[]	[]	[]
K21_408252_06	University of Kentucky, KY, USA	2021	R1	50	12	PHVJ4	2021-05-13	2021-07-14	2021-07-14	62	62	250.19	66.04	49.549	11.2265	21.94	23.95	24.77	24.48	[]	[]	[]	[]	[]	[]	21.4861	22.096	23.1884	22.5533	[]	[]	[]	[]	[]	[]	1.0411	1.3712	1.8793	1.4982	[]	[]	[]	[]	[]	[]	75.8144	97.4583	102.543	122.231	[]	[]	[]	[]	[]	[]	3561.21	5136.32	7594.95	5896.97	[]	[]	[]	[]	[]	[]	331.49	464.909	655.065	522.936	[]	[]	[]	[]	[]	[]	82844.9	91651.9	120169	173133	[]	[]	[]	[]	[]	[]
K21_408252_07	University of Kentucky, KY, USA	2021	R1	51	12	PHVJ4	2021-05-13	2021-07-14	2021-07-14	62	62	218.44	36.83	7.33138	2.54477	17.04	18.65	17.45	NA	[]	[]	[]	[]	[]	[]	16.228	16.9138	16.1515	NA	[]	[]	[]	[]	[]	[]	1.3968	1.4984	1.676	NA	[]	[]	[]	[]	[]	[]	57.3962	77.3593	119.61	NA	[]	[]	[]	[]	[]	[]	1879.03	2358.54	2158.01	NA	[]	[]	[]	[]	[]	[]	231.579	278.889	267.221	NA	[]	[]	[]	[]	[]	[]	26987.5	38146	47461.8	NA	[]	[]	[]	[]	[]	[]
K21_408252_08	University of Kentucky, KY, USA	2021	R1	52	12	PHVJ4	2021-05-13	2021-07-14	2021-07-14	62	62	212.09	33.02	23.0602	6.93937	22.35	NA	[]	[]	[]	[]	[]	[]	[]	[]	20.2927	NA	[]	[]	[]	[]	[]	[]	[]	[]	1.1936	NA	[]	[]	[]	[]	[]	[]	[]	[]	56.5342	NA	[]	[]	[]	[]	[]	[]	[]	[]	3542.47	NA	[]	[]	[]	[]	[]	[]	[]	[]	349.138	NA	[]	[]	[]	[]	[]	[]	[]	[]	58922.7	NA	[]	[]	[]	[]	[]	[]	[]	[]
K21_408252_09	University of Kentucky, KY, USA	2021	R1	53	12	PHVJ4	2021-05-13	2021-07-14	2021-07-14	62	62	214.63	53.34	36.1714	7.57268	19.18	23.37	24.84	25.32	[]	[]	[]	[]	[]	[]	19.276	20.7746	22.069	22.6544	[]	[]	[]	[]	[]	[]	1.219	1.2953	1.6253	1.8285	[]	[]	[]	[]	[]	[]	57.5447	73.9588	80.9848	128.105	[]	[]	[]	[]	[]	[]	2819.97	4152.55	6043.48	7160.05	[]	[]	[]	[]	[]	[]	292.589	399.772	547.689	632.111	[]	[]	[]	[]	[]	[]	53364.2	73233.3	113762	144957	[]	[]	[]	[]	[]	[]
K21_408252_10	University of Kentucky, KY, USA	2021	R1	54	12	PHVJ4	2021-05-13	2021-07-14	2021-07-14	62	62	180.34	43.18	9.41769	3.08784	16.49	19.19	18.42	[]	[]	[]	[]	[]	[]	[]	15.695	16.7618	16.7362	[]	[]	[]	[]	[]	[]	[]	1.3207	1.1682	1.0918	[]	[]	[]	[]	[]	[]	[]	39.9976	55.4316	84.9939	[]	[]	[]	[]	[]	[]	[]	1617.45	1952.76	1782.37	[]	[]	[]	[]	[]	[]	[]	206.11	233.001	212.996	[]	[]	[]	[]	[]	[]	[]	18646.5	29054.8	44326.2	[]	[]	[]	[]	[]	[]	[]
K21_408252_11	University of Kentucky, KY, USA	2021	R1	55	12	PHVJ4	2021-05-13	2021-07-14	2021-07-14	62	62	233.68	73.66	22.0271	6.62272	16.58	18.08	19.68	20.74	20.32	[]	[]	[]	[]	[]	18.1074	17.5244	18.286	18.9701	19.1487	[]	[]	[]	[]	[]	1.5492	1.4476	1.346	1.6	2.1589	[]	[]	[]	[]	[]	39.1215	73.184	90.4957	128.778	145.112	[]	[]	[]	[]	[]	2594.43	2442.69	2744.62	3573.26	4441.01	[]	[]	[]	[]	[]	286.561	278.776	300.188	376.726	463.845	[]	[]	[]	[]	[]	29604.8	35971	61276.7	84172.4	90762.7	[]	[]	[]	[]	[]
K21_408253_05	University of Kentucky, KY, USA	2021	R1	49	13	IDS69	2021-05-13	2021-07-26	2021-07-26	74	74	132.08	55.88	11.0604	3.18792	11.04	12.42	12.93	14.59	15.64	NA	[]	[]	[]	[]	12.8758	11.8924	12.8416	14.4781	15.3901	19.1795	[]	[]	[]	[]	2.0575	1.9049	1.3207	2.0826	2.9718	NA	[]	[]	[]	[]	38.7531	41.4177	54.9941	42.4592	63.172	55.0457	[]	[]	[]	[]	928.238	802.246	808.098	1612.22	2397.31	NA	[]	[]	[]	[]	144.183	134.917	125.856	222.712	311.539	NA	[]	[]	[]	[]	4858.46	8429.5	12566.4	18865.7	15623.6	25729.5	[]	[]	[]	[]
K21_408253_06	University of Kentucky, KY, USA	2021	R1	50	13	IDS69	2021-05-13	2021-07-26	2021-07-26	74	74	149.86	66.04	15.941	5.1543	13.36	13.29	12.83	15.66	17.29	NA	[]	[]	[]	[]	13.316	NA	NA	15.1254	NA	NA	[]	[]	[]	[]	1.2954	NA	NA	1.4731	NA	NA	[]	[]	[]	[]	35.3971	NA	NA	65.3251	NA	NA	[]	[]	[]	[]	896.269	NA	NA	1532.54	NA	NA	[]	[]	[]	[]	134.615	NA	NA	202.645	NA	NA	[]	[]	[]	[]	9097.84	NA	NA	21117.6	NA	NA	[]	[]	[]	[]
K21_408253_07	University of Kentucky, KY, USA	2021	R1	51	13	IDS69	2021-05-13	2021-07-26	2021-07-26	74	74	129.54	55.88	6.41646	2.09029	11.48	12.72	13.48	14.27	15.72	[]	[]	[]	[]	[]	NA	12.1064	13.6448	14.5052	NA	[]	[]	[]	[]	[]	NA	1.7272	1.7524	2.3366	NA	[]	[]	[]	[]	[]	NA	45.4292	46.0642	54.6143	NA	[]	[]	[]	[]	[]	NA	813.331	1170.46	1690.05	NA	[]	[]	[]	[]	[]	NA	134.364	171.562	233.027	NA	[]	[]	[]	[]	[]	NA	9614.74	17379.1	17304.7	NA	[]	[]	[]	[]	[]
K21_408253_08	University of Kentucky, KY, USA	2021	R1	52	13	IDS69	2021-05-13	2021-07-26	2021-07-26	74	74	147.32	60.96	8.00491	3.22073	11.31	11.82	12.33	13.06	14.65	[]	[]	[]	[]	[]	NA	14.4668	14.3656	13.5868	15.9111	[]	[]	[]	[]	[]	NA	2.8194	2.1843	2.4893	2.6925	[]	[]	[]	[]	[]	NA	45.8588	37.9595	71.7167	51.5258	[]	[]	[]	[]	[]	NA	1547.98	1403.89	1354.88	2366.31	[]	[]	[]	[]	[]	NA	214.004	195.451	199.44	297.442	[]	[]	[]	[]	[]	NA	9759.02	12034.1	11208.4	18475.1	[]	[]	[]	[]	[]
K21_408253_09	University of Kentucky, KY, USA	2021	R1	53	13	IDS69	2021-05-13	2021-07-26	2021-07-26	74	74	134.62	55.88	6.45502	2.2921	10.54	13.21	13.26	13.73	13.53	[]	[]	[]	[]	[]	14.0862	12.8975	13.4851	13.5429	13.8732	[]	[]	[]	[]	[]	2.6163	1.4987	1.778	1.7017	2.3622	[]	[]	[]	[]	[]	42.8211	29.0272	45.97	50.3544	54.8276	[]	[]	[]	[]	[]	1265.27	904.764	1129.87	1145.66	1442.37	[]	[]	[]	[]	[]	179.647	140.301	167.574	169.19	207.936	[]	[]	[]	[]	[]	4877.32	9698.07	9633.17	16906.8	15943.2	[]	[]	[]	[]	[]
K21_408253_10	University of Kentucky, KY, USA	2021	R1	54	13	IDS69	2021-05-13	2021-07-26	2021-07-26	74	74	132.08	50.8	4.12358	1.71457	10.04	10.03	10.86	11.06	12.04	[]	[]	[]	[]	[]	11.3498	12.0108	11.4889	11.3668	12.8691	[]	[]	[]	[]	[]	1.524	NA	1.6002	1.524	2.032	[]	[]	[]	[]	[]	33.0982	42.7476	49.1232	63.866	42.4145	[]	[]	[]	[]	[]	524.181	NA	594.323	570.924	992.349	[]	[]	[]	[]	[]	92.3683	NA	103.46	100.455	154.222	[]	[]	[]	[]	[]	3622.98	NA	5571.09	7434.04	10876	[]	[]	[]	[]	[]
K21_408253_11	University of Kentucky, KY, USA	2021	R1	55	13	IDS69	2021-05-13	2021-07-26	2021-07-26	74	74	132.08	50.8	4.05403	1.47585	10.98	10.42	11.49	NA	NA	[]	[]	[]	[]	[]	11.6926	11.5604	NA	NA	NA	[]	[]	[]	[]	[]	1.27	1.5494	NA	NA	NA	[]	[]	[]	[]	[]	25.666	34.7547	NA	NA	NA	[]	[]	[]	[]	[]	543.952	572.509	NA	NA	NA	[]	[]	[]	[]	[]	93.0421	99.0466	NA	NA	NA	[]	[]	[]	[]	[]	5605.12	7686.13	NA	NA	NA	[]	[]	[]	[]	[]
K21_408254_01	University of Kentucky, KY, USA	2021	R1	45	14	A427	2021-05-13	2021-07-17	2021-07-20	65	68	172.72	53.34	6.89398	NA	14.83	17.57	17.76	18.3	[]	[]	[]	[]	[]	[]	14.3526	15.899	17.2697	NA	[]	[]	[]	[]	[]	[]	1.0157	1.092	1.0921	NA	[]	[]	[]	[]	[]	[]	35.1427	40.9913	45.9455	NA	[]	[]	[]	[]	[]	[]	977.155	1517.76	1865.4	NA	[]	[]	[]	[]	[]	[]	136.164	190.925	216.031	NA	[]	[]	[]	[]	[]	[]	14539.9	21120.8	26887.3	NA	[]	[]	[]	[]	[]	[]
K21_408254_02	University of Kentucky, KY, USA	2021	R1	46	14	A427	2021-05-13	2021-07-17	2021-07-20	65	68	165.1	49.53	6.64615	NA	15.28	17.27	18.27	[]	[]	[]	[]	[]	[]	[]	14.757	15.7461	16.5079	[]	[]	[]	[]	[]	[]	[]	1.27	0.9143	1.0412	[]	[]	[]	[]	[]	[]	[]	44.2704	42.0517	48.3224	[]	[]	[]	[]	[]	[]	[]	1270.05	1266.31	1649.14	[]	[]	[]	[]	[]	[]	[]	172.129	160.841	199.8	[]	[]	[]	[]	[]	[]	[]	12418	20373	24153.5	[]	[]	[]	[]	[]	[]	[]
K21_408254_03	University of Kentucky, KY, USA	2021	R1	47	14	A427	2021-05-13	2021-07-17	2021-07-20	65	68	170.18	46.99	6.50544	2.79152	15.7	16.7	18.23	[]	[]	[]	[]	[]	[]	[]	14.0443	15.5671	16.7619	[]	[]	[]	[]	[]	[]	[]	1.1174	1.219	1.3206	[]	[]	[]	[]	[]	[]	[]	42.1172	39.9059	40.6484	[]	[]	[]	[]	[]	[]	[]	1046.24	1508.13	2059.78	[]	[]	[]	[]	[]	[]	[]	148.991	193.759	245.77	[]	[]	[]	[]	[]	[]	[]	12551.9	21063.9	25965.2	[]	[]	[]	[]	[]	[]	[]
K21_408254_04	University of Kentucky, KY, USA	2021	R1	48	14	A427	2021-05-13	2021-07-17	2021-07-20	65	68	170.18	43.18	5.67673	3.01773	15.53	17.69	NA	[]	[]	[]	[]	[]	[]	[]	14.6042	16.2291	15.7216	[]	[]	[]	[]	[]	[]	[]	1.1428	1.092	1.2697	[]	[]	[]	[]	[]	[]	[]	43.0186	42.2195	59.6011	[]	[]	[]	[]	[]	[]	[]	1159.21	1602.93	NA	[]	[]	[]	[]	[]	[]	[]	158.75	197.537	NA	[]	[]	[]	[]	[]	[]	[]	15597	25400.5	29253.4	[]	[]	[]	[]	[]	[]	[]
K21_408254_05	University of Kentucky, KY, USA	2021	R1	49	14	A427	2021-05-13	2021-07-17	2021-07-20	65	68	162.56	43.18	10.3828	4.17516	16.24	16.63	NA	[]	[]	[]	[]	[]	[]	[]	15.8756	18.0576	NA	[]	[]	[]	[]	[]	[]	[]	1.0666	1.346	NA	[]	[]	[]	[]	[]	[]	[]	48.6361	50.0317	NA	[]	[]	[]	[]	[]	[]	[]	1392.52	2324.55	NA	[]	[]	[]	[]	[]	[]	[]	175.429	257.459	NA	[]	[]	[]	[]	[]	[]	[]	23777	38513.5	NA	[]	[]	[]	[]	[]	[]	[]
K21_408254_06	University of Kentucky, KY, USA	2021	R1	50	14	A427	2021-05-13	2021-07-17	2021-07-20	65	68	177.8	43.18	NA	3.75951	16.34	18.45	NA	[]	[]	[]	[]	[]	[]	[]	15.3916	17.0159	17.6005	[]	[]	[]	[]	[]	[]	[]	1.219	1.4476	1.8795	[]	[]	[]	[]	[]	[]	[]	42.6241	48.2255	45.6639	[]	[]	[]	[]	[]	[]	[]	1441.38	2312.19	NA	[]	[]	[]	[]	[]	[]	[]	187.295	271.768	NA	[]	[]	[]	[]	[]	[]	[]	18473.5	31947	26214.5	[]	[]	[]	[]	[]	[]	[]
K21_408254_07	University of Kentucky, KY, USA	2021	R1	51	14	A427	2021-05-13	2021-07-17	2021-07-20	65	68	172.72	43.18	8.39304	3.68277	15.26	15.94	18.24	NA	[]	[]	[]	[]	[]	[]	14.6297	15.5432	16.7368	NA	[]	[]	[]	[]	[]	[]	1.0666	1.2697	1.0158	NA	[]	[]	[]	[]	[]	[]	39.5823	45.1253	33.7936	NA	[]	[]	[]	[]	[]	[]	1088.02	1491.73	1667.69	NA	[]	[]	[]	[]	[]	[]	148.741	191.947	199.284	NA	[]	[]	[]	[]	[]	[]	15376.7	20344.7	22399.9	NA	[]	[]	[]	[]	[]	[]
K21_408254_08	University of Kentucky, KY, USA	2021	R1	52	14	A427	2021-05-13	2021-07-17	2021-07-20	65	68	170.18	53.34	4.68296	NA	14.04	14.61	[]	[]	[]	[]	[]	[]	[]	[]	13.1564	13.46	[]	[]	[]	[]	[]	[]	[]	[]	1.1682	1.3206	[]	[]	[]	[]	[]	[]	[]	[]	33.9764	35.7322	[]	[]	[]	[]	[]	[]	[]	[]	841.721	1004.89	[]	[]	[]	[]	[]	[]	[]	[]	127.956	149.315	[]	[]	[]	[]	[]	[]	[]	[]	8733.82	10817.7	[]	[]	[]	[]	[]	[]	[]	[]
K21_408254_09	University of Kentucky, KY, USA	2021	R1	53	14	A427	2021-05-13	2021-07-17	2021-07-20	65	68	160.02	50.8	6.22507	2.925	17	[]	[]	[]	[]	[]	[]	[]	[]	[]	16.2299	[]	[]	[]	[]	[]	[]	[]	[]	[]	1.9048	[]	[]	[]	[]	[]	[]	[]	[]	[]	51.9644	[]	[]	[]	[]	[]	[]	[]	[]	[]	2326.94	[]	[]	[]	[]	[]	[]	[]	[]	[]	286.747	[]	[]	[]	[]	[]	[]	[]	[]	[]	27170.5	[]	[]	[]	[]	[]	[]	[]	[]	[]
K21_408254_10	University of Kentucky, KY, USA	2021	R1	54	14	A427	2021-05-13	2021-07-17	2021-07-20	65	68	175.26	40.64	7.61711	3.38222	16.75	17.71	NA	[]	[]	[]	[]	[]	[]	[]	14.9856	16.2287	NA	[]	[]	[]	[]	[]	[]	[]	0.9905	1.1174	NA	[]	[]	[]	[]	[]	[]	[]	51.2242	47.9422	NA	[]	[]	[]	[]	[]	[]	[]	1172.53	1633.97	NA	[]	[]	[]	[]	[]	[]	[]	156.488	201.368	NA	[]	[]	[]	[]	[]	[]	[]	17665.8	26528.8	NA	[]	[]	[]	[]	[]	[]	[]
K21_408254_11	University of Kentucky, KY, USA	2021	R1	55	14	A427	2021-05-13	2021-07-17	2021-07-20	65	68	165.1	50.8	9.06734	3.63721	14.75	16.97	17.46	NA	[]	[]	[]	[]	[]	[]	14.2482	15.5428	16.2794	17.0675	[]	[]	[]	[]	[]	[]	0.9396	0.8634	1.0412	1.3967	[]	[]	[]	[]	[]	[]	43.37	49.5778	54.2789	40.4366	[]	[]	[]	[]	[]	[]	898.733	1154.5	1537.71	NA	[]	[]	[]	[]	[]	[]	126.154	148.558	188.915	NA	[]	[]	[]	[]	[]	[]	14419.2	19826.2	23450.1	37462.6	[]	[]	[]	[]	[]	[]
K21_408255_01	University of Kentucky, KY, USA	2021	R1	45	15	MS225	2021-05-13	2021-07-17	2021-07-19	65	67	233.68	57.15	56.5101	12.843	26.95	27.52	28.64	NA	NA	[]	[]	[]	[]	[]	25.4194	24.8636	24.8133	NA	NA	[]	[]	[]	[]	[]	0.9905	1.2444	1.9048	NA	NA	[]	[]	[]	[]	[]	41.7767	64.1451	65.0527	NA	NA	[]	[]	[]	[]	[]	5946.5	7000.46	10184.3	NA	NA	[]	[]	[]	[]	[]	467.871	563.109	820.875	NA	NA	[]	[]	[]	[]	[]	101755	126651	143972	NA	NA	[]	[]	[]	[]	[]
K21_408255_02	University of Kentucky, KY, USA	2021	R1	46	15	MS225	2021-05-13	2021-07-17	2021-07-19	65	67	254	95.25	13.2622	4.17959	15.96	17.45	17.98	18.98	NA	[]	[]	[]	[]	[]	16.938	16.3795	16.3528	16.608	NA	[]	[]	[]	[]	[]	1.3714	1.2698	1.1174	1.2952	NA	[]	[]	[]	[]	[]	35.7689	44.9056	49.8416	59.219	NA	[]	[]	[]	[]	[]	1951.24	1823.9	1684.65	2051.99	NA	[]	[]	[]	[]	[]	230.398	222.705	206.038	247.109	NA	[]	[]	[]	[]	[]	21515.3	25394.8	27288.6	34190.7	NA	[]	[]	[]	[]	[]
K21_408255_03	University of Kentucky, KY, USA	2021	R1	47	15	MS225	2021-05-13	2021-07-17	2021-07-19	65	67	273.558	101.6	15.375	4.46468	20.15	21.45	21.75	21.3	NA	[]	[]	[]	[]	[]	20.8748	20.9511	19.9099	19.6552	18.2333	[]	[]	[]	[]	[]	0.9396	0.7619	0.9142	0.8634	1.5999	[]	[]	[]	[]	[]	27.5445	37.2944	39.646	53.9612	46.9033	[]	[]	[]	[]	[]	2849.96	2511.31	2645.36	2402.53	NA	[]	[]	[]	[]	[]	273.053	239.731	265.733	244.467	NA	[]	[]	[]	[]	[]	35216.6	33720.3	45528.3	39346.9	34485.6	[]	[]	[]	[]	[]
K21_408255_04	University of Kentucky, KY, USA	2021	R1	48	15	MS225	2021-05-13	2021-07-17	2021-07-19	65	67	231.14	86.36	35.8217	7.3303	21.27	25.15	26.97	28.99	[]	[]	[]	[]	[]	[]	25.5247	25.3469	25.3215	25.703	[]	[]	[]	[]	[]	[]	1.0666	0.8889	1.4984	1.3714	[]	[]	[]	[]	[]	[]	25.1217	40.2887	31.4095	50.8339	[]	[]	[]	[]	[]	[]	5339.77	5083.01	8400.68	8569.24	[]	[]	[]	[]	[]	[]	418.4	401.076	663.522	666.789	[]	[]	[]	[]	[]	[]	59080.5	62684.3	87353.4	87517.1	[]	[]	[]	[]	[]	[]
K21_408255_06	University of Kentucky, KY, USA	2021	R1	50	15	MS225	2021-05-13	2021-07-17	2021-07-19	65	67	210.82	83.82	17.7291	4.30215	18.52	20.37	22.9	22.78	[]	[]	[]	[]	[]	[]	18.1067	17.4972	18.2332	18.9445	[]	[]	[]	[]	[]	[]	0.8127	1.0666	1.2953	1.0666	[]	[]	[]	[]	[]	[]	36.6418	40.5976	48.902	81.7334	[]	[]	[]	[]	[]	[]	1683.99	2109.7	2998	2787.46	[]	[]	[]	[]	[]	[]	186.007	241.147	328.851	294.276	[]	[]	[]	[]	[]	[]	29349.5	25805	37227	54263.4	[]	[]	[]	[]	[]	[]
K21_408255_07	University of Kentucky, KY, USA	2021	R1	51	15	MS225	2021-05-13	2021-07-17	2021-07-19	65	67	200.66	71.12	47.1057	8.71581	22	24.18	24.73	NA	26.7	[]	[]	[]	[]	[]	23.3908	24.2799	23.4409	NA	23.5426	[]	[]	[]	[]	[]	1.2444	1.3714	1.4221	NA	1.4985	[]	[]	[]	[]	[]	45.7429	49.9352	48.9122	NA	93.8581	[]	[]	[]	[]	[]	5074.47	6476.62	6248.72	NA	7011.01	[]	[]	[]	[]	[]	433.886	533.496	533.147	NA	595.602	[]	[]	[]	[]	[]	70396.4	94516.3	98748	NA	124814	[]	[]	[]	[]	[]
K21_408255_08	University of Kentucky, KY, USA	2021	R1	52	15	MS225	2021-05-13	2021-07-17	2021-07-19	65	67	195.58	76.2	13.8998	3.75594	16.48	19.77	21.07	NA	NA	[]	[]	[]	[]	[]	16.6851	17.0661	17.8524	NA	19.7068	[]	[]	[]	[]	[]	1.0667	1.1683	1.1428	NA	1.0411	[]	[]	[]	[]	[]	27.6682	32.0741	41.5246	NA	47.931	[]	[]	[]	[]	[]	1587.62	2088.95	2406.41	NA	NA	[]	[]	[]	[]	[]	190.304	244.807	269.59	NA	NA	[]	[]	[]	[]	[]	18240.5	24371.4	27065.7	NA	48277.5	[]	[]	[]	[]	[]
K21_408255_09	University of Kentucky, KY, USA	2021	R1	53	15	MS225	2021-05-13	2021-07-17	2021-07-19	65	67	231.14	93.98	9.28994	2.80606	16.99	18.58	18.9	19.4	NA	NA	[]	[]	[]	[]	18.818	NA	19.1221	18.2599	NA	NA	[]	[]	[]	[]	0.7111	NA	0.7873	0.8381	NA	NA	[]	[]	[]	[]	22.819	NA	31.1312	31.5401	NA	NA	[]	[]	[]	[]	1534.74	NA	1891.78	1829.85	NA	NA	[]	[]	[]	[]	163.114	NA	197.863	200.423	NA	NA	[]	[]	[]	[]	21941.4	NA	26261	22948.5	NA	NA	[]	[]	[]	[]
K21_408255_10	University of Kentucky, KY, USA	2021	R1	54	15	MS225	2021-05-13	2021-07-17	2021-07-19	65	67	205.74	88.9	38.6799	8.47734	17.56	21.14	22.91	24.55	NA	[]	[]	[]	[]	[]	21.3081	22.0187	22.7303	23.9999	NA	[]	[]	[]	[]	[]	1.1682	1.3205	1.0666	1.4221	NA	[]	[]	[]	[]	[]	41.3445	46.2808	44.702	52.7268	NA	[]	[]	[]	[]	[]	3236.51	4470.4	4295.36	6570.5	NA	[]	[]	[]	[]	[]	303.782	406.054	377.942	547.544	NA	[]	[]	[]	[]	[]	55219.8	59492.1	76423.3	109013	NA	[]	[]	[]	[]	[]
K21_408255_11	University of Kentucky, KY, USA	2021	R1	55	15	MS225	2021-05-13	2021-07-17	2021-07-19	65	67	213.36	81.28	11.2752	3.53079	16.78	18.22	18.92	20.14	18.36	[]	[]	[]	[]	[]	18.2842	17.497	17.1678	17.8526	18.234	[]	[]	[]	[]	[]	1.0159	1.27	1.1937	1.1174	1.2697	[]	[]	[]	[]	[]	31.3129	32.0859	27.7925	38.607	53.8822	[]	[]	[]	[]	[]	1927.03	2215.38	2078.91	2276.97	2461.49	[]	[]	[]	[]	[]	210.786	253.23	242.187	255.085	269.989	[]	[]	[]	[]	[]	22766.6	21035.2	19584.1	32063.5	33398.3	[]	[]	[]	[]	[]
K21_408256_02	University of Kentucky, KY, USA	2021	R1	46	16	LH164	2021-05-13	2021-07-16	2021-07-16	64	64	175.26	38.1	23.2306	6.33586	18.5	19.89	20.41	NA	[]	[]	[]	[]	[]	[]	17.1498	17.777	18.3864	NA	[]	[]	[]	[]	[]	[]	0.9904	1.3713	1.8795	NA	[]	[]	[]	[]	[]	[]	47.1087	64.5799	103.594	NA	[]	[]	[]	[]	[]	[]	1750.28	2624.65	3669.28	NA	[]	[]	[]	[]	[]	[]	204.117	295.286	399.13	NA	[]	[]	[]	[]	[]	[]	28890.6	56695.7	80128.8	NA	[]	[]	[]	[]	[]	[]
K21_408256_03	University of Kentucky, KY, USA	2021	R1	47	16	LH164	2021-05-13	2021-07-16	2021-07-16	64	64	172.72	34.29	7.67315	3.49745	17.48	19.08	18.96	[]	[]	[]	[]	[]	[]	[]	16.1003	17.4971	17.4969	[]	[]	[]	[]	[]	[]	[]	1.2444	1.5744	1.3711	[]	[]	[]	[]	[]	[]	[]	63.208	79.4861	98.0919	[]	[]	[]	[]	[]	[]	[]	1725.3	2706.99	2428.17	[]	[]	[]	[]	[]	[]	[]	214.319	309.421	277.555	[]	[]	[]	[]	[]	[]	[]	29587.4	55177.4	71400.5	[]	[]	[]	[]	[]	[]	[]
K21_408256_04	University of Kentucky, KY, USA	2021	R1	48	16	LH164	2021-05-13	2021-07-16	2021-07-16	64	64	184.15	50.8	5.3851	2.5442	15.41	15.87	16.19	15.6	[]	[]	[]	[]	[]	[]	14.7798	15.1594	15.7707	15.6942	[]	[]	[]	[]	[]	[]	0.8888	1.2189	1.295	1.3203	[]	[]	[]	[]	[]	[]	44.8268	57.8621	88.9203	138.974	[]	[]	[]	[]	[]	[]	971.251	1356.39	1588.53	1545.17	[]	[]	[]	[]	[]	[]	131.429	178.95	201.453	196.91	[]	[]	[]	[]	[]	[]	20636.3	27260	42167.7	62375.8	[]	[]	[]	[]	[]	[]
K21_408256_05	University of Kentucky, KY, USA	2021	R1	49	16	LH164	2021-05-13	2021-07-16	2021-07-16	64	64	175.26	40.64	5.42694	2.98063	14.4	15.82	16.2	15.26	[]	[]	[]	[]	[]	[]	13.7891	14.8558	14.9816	15.5412	[]	[]	[]	[]	[]	[]	1.0412	1.1935	1.295	2.0319	[]	[]	[]	[]	[]	[]	52.1071	60.2213	100.325	112.454	[]	[]	[]	[]	[]	[]	883.214	1267.78	1402.8	1980.82	[]	[]	[]	[]	[]	[]	128.103	170.678	187.27	254.912	[]	[]	[]	[]	[]	[]	14835.3	31309.1	45876.1	40579.6	[]	[]	[]	[]	[]	[]
K21_408256_06	University of Kentucky, KY, USA	2021	R1	50	16	LH164	2021-05-13	2021-07-16	2021-07-16	64	64	160.02	27.94	3.42409	1.87316	13.32	13.3	13.01	[]	[]	[]	[]	[]	[]	[]	13.3571	13.4361	14.0432	[]	[]	[]	[]	[]	[]	[]	1.0412	1.1174	2.4129	[]	[]	[]	[]	[]	[]	[]	50.3832	84.6345	93.4009	[]	[]	[]	[]	[]	[]	[]	767.552	820.216	1454.06	[]	[]	[]	[]	[]	[]	[]	114.928	122.091	207.083	[]	[]	[]	[]	[]	[]	[]	16535.1	28194.8	23678.9	[]	[]	[]	[]	[]	[]	[]
K21_408256_07	University of Kentucky, KY, USA	2021	R1	51	16	LH164	2021-05-13	2021-07-16	2021-07-16	64	64	150.64	27.94	8.02654	3.65058	14.49	15.65	16.4	16.48	17.12	[]	[]	[]	[]	[]	14.1959	15.3386	15.8967	16.3801	NA	[]	[]	[]	[]	[]	1.2952	1.473	1.4474	1.981	NA	[]	[]	[]	[]	[]	47.8627	79.2607	84.3265	85.4602	NA	[]	[]	[]	[]	[]	1121.78	1585.45	1776.85	2378.59	NA	[]	[]	[]	[]	[]	158.042	206.727	223.55	290.425	NA	[]	[]	[]	[]	[]	15518.1	32099.5	44691.2	53469.3	NA	[]	[]	[]	[]	[]
K21_408256_08	University of Kentucky, KY, USA	2021	R1	52	16	LH164	2021-05-13	2021-07-16	2021-07-16	64	64	162.56	38.1	6.04755	2.58303	13.13	14.09	14.47	13.6	[]	[]	[]	[]	[]	[]	12.3159	13.0767	13.6874	NA	[]	[]	[]	[]	[]	[]	1.0667	1.2698	1.3205	NA	[]	[]	[]	[]	[]	[]	47.8643	61.7891	94.7874	NA	[]	[]	[]	[]	[]	[]	634.128	883.26	1038.71	NA	[]	[]	[]	[]	[]	[]	102.977	135.089	151.776	NA	[]	[]	[]	[]	[]	[]	11161.4	15932.6	30699	NA	[]	[]	[]	[]	[]	[]
K21_408256_09	University of Kentucky, KY, USA	2021	R1	53	16	LH164	2021-05-13	2021-07-16	2021-07-16	64	64	167.64	33.02	10.5194	4.66125	17.07	18.27	18.47	[]	[]	[]	[]	[]	[]	[]	15.8212	16.608	16.9639	[]	[]	[]	[]	[]	[]	[]	1.2952	1.5236	1.3965	[]	[]	[]	[]	[]	[]	[]	59.3567	84.2152	117.532	[]	[]	[]	[]	[]	[]	[]	1672.14	2244.82	2236.12	[]	[]	[]	[]	[]	[]	[]	211.379	270.33	263.633	[]	[]	[]	[]	[]	[]	[]	35342.1	49047.5	68539.6	[]	[]	[]	[]	[]	[]	[]
K21_408256_10	University of Kentucky, KY, USA	2021	R1	54	16	LH164	2021-05-13	2021-07-16	2021-07-16	64	64	168.91	43.18	11.112	4.97955	15.21	16.66	17.82	17.85	[]	[]	[]	[]	[]	[]	15.1612	15.8719	16.4056	16.99	[]	[]	[]	[]	[]	[]	1.219	1.2444	1.4729	1.7014	[]	[]	[]	[]	[]	[]	44.984	66.743	79.9165	131.42	[]	[]	[]	[]	[]	[]	1310.68	1602.45	2081.96	2518.36	[]	[]	[]	[]	[]	[]	172.9	201.923	253.811	296.452	[]	[]	[]	[]	[]	[]	22065.3	31963.6	54312.5	60126.9	[]	[]	[]	[]	[]	[]
K21_408257_01	University of Kentucky, KY, USA	2021	R1	45	17	FAPW	2021-05-13	2021-07-18	2021-07-19	66	67	165.1	55.88	10.6679	3.01236	15.7	15.93	17.05	17.34	[]	[]	[]	[]	[]	[]	14.1698	13.9161	14.1953	15.4651	[]	[]	[]	[]	[]	[]	NA	1.7778	1.2698	1.1429	[]	[]	[]	[]	[]	[]	26.905	41.988	27.2396	28.1797	[]	[]	[]	[]	[]	[]	NA	1431.84	1266.14	1456.68	[]	[]	[]	[]	[]	[]	NA	205.782	178.388	188.383	[]	[]	[]	[]	[]	[]	167336	13724.7	10386.5	19276.6	[]	[]	[]	[]	[]	[]
K21_408257_02	University of Kentucky, KY, USA	2021	R1	46	17	FAPW	2021-05-13	2021-07-18	2021-07-19	66	67	177.8	63.5	11.7133	4.06487	17.37	18.75	18.95	18.73	19.17	[]	[]	[]	[]	[]	16.5076	17.1937	17.2697	17.1174	NA	[]	[]	[]	[]	[]	1.3714	1.3459	1.7523	1.5999	NA	[]	[]	[]	[]	[]	49.7962	60.351	85.6493	91.248	NA	[]	[]	[]	[]	[]	1962.91	2274.17	2813.62	2556.14	NA	[]	[]	[]	[]	[]	237.819	264.535	325.845	298.66	NA	[]	[]	[]	[]	[]	25578.3	35155.3	45779.1	55541.7	NA	[]	[]	[]	[]	[]
K21_408257_03	University of Kentucky, KY, USA	2021	R1	47	17	FAPW	2021-05-13	2021-07-18	2021-07-19	66	67	165.1	50.8	9.83251	4.50786	17.56	18.59	18.54	18.2	[]	[]	[]	[]	[]	[]	13.8156	15.4395	15.8723	15.6693	[]	[]	[]	[]	[]	[]	1.4729	1.9808	1.4474	2.2352	[]	[]	[]	[]	[]	[]	87.7266	86.6313	88.4157	136.438	[]	[]	[]	[]	[]	[]	1351.7	2272.72	1960.63	2490.51	[]	[]	[]	[]	[]	[]	195.678	294.403	247.051	317.884	[]	[]	[]	[]	[]	[]	21527	35550.6	42791.5	38225.9	[]	[]	[]	[]	[]	[]
K21_408257_04	University of Kentucky, KY, USA	2021	R1	48	17	FAPW	2021-05-13	2021-07-18	2021-07-19	66	67	184.15	67.31	13.8545	4.84666	16.98	18.58	18.86	18.95	18.55	[]	[]	[]	[]	[]	15.2631	16.5843	17.1415	17.4222	17.1923	[]	[]	[]	[]	[]	1.2952	1.5745	1.5998	1.6761	1.2698	[]	[]	[]	[]	[]	51.0493	67.8353	75.6348	107.726	127.813	[]	[]	[]	[]	[]	1526.15	2323.14	2579.68	2786.5	2154.74	[]	[]	[]	[]	[]	199.979	280.162	300.987	319.879	250.663	[]	[]	[]	[]	[]	24826.3	34885	49640.5	62051.5	53466.9	[]	[]	[]	[]	[]
K21_408257_05	University of Kentucky, KY, USA	2021	R1	49	17	FAPW	2021-05-13	2021-07-18	2021-07-19	66	67	195.58	66.04	17.2588	4.67603	18.06	19.49	19.42	19.71	[]	[]	[]	[]	[]	[]	15.1613	16.8626	16.5823	16.8625	[]	[]	[]	[]	[]	[]	1.1682	1.5999	1.5744	1.8031	[]	[]	[]	[]	[]	[]	51.5707	59.9737	73.8391	85.8872	[]	[]	[]	[]	[]	[]	1461.45	2547.82	2410.41	2797.51	[]	[]	[]	[]	[]	[]	192.787	302.186	290.72	331.802	[]	[]	[]	[]	[]	[]	23121.7	37992.1	42414	49617	[]	[]	[]	[]	[]	[]
K21_408257_06	University of Kentucky, KY, USA	2021	R1	50	17	FAPW	2021-05-13	2021-07-18	2021-07-19	66	67	195.58	66.04	17.9172	5.51689	18.18	20.38	19.45	18.84	20.76	[]	[]	[]	[]	[]	16.2032	17.8798	17.3712	17.3715	15.1108	[]	[]	[]	[]	[]	1.219	1.7269	1.8031	1.7522	2.7687	[]	[]	[]	[]	[]	55.1877	67.3798	78.8554	89.3772	100.43	[]	[]	[]	[]	[]	1780.87	3223.83	2976.29	2840.63	2860.46	[]	[]	[]	[]	[]	219.818	360.611	342.67	327.045	378.598	[]	[]	[]	[]	[]	27797.1	47599.5	51192.9	57175	25442.4	[]	[]	[]	[]	[]
K21_408257_07	University of Kentucky, KY, USA	2021	R1	51	17	FAPW	2021-05-13	2021-07-18	2021-07-19	66	67	187.96	58.42	18.9421	6.38564	19.73	21.68	21.19	20.38	19.46	[]	[]	[]	[]	[]	16.5831	17.7773	18.1836	18.2085	19.6062	[]	[]	[]	[]	[]	1.5492	1.5491	1.6253	2.1843	NA	[]	[]	[]	[]	[]	61.1484	76.3069	99.8044	83.5018	130.305	[]	[]	[]	[]	[]	2414.83	3093.91	3321.38	3955.92	NA	[]	[]	[]	[]	[]	291.24	348.074	365.316	434.513	NA	[]	[]	[]	[]	[]	30914.7	55180	57039.6	54006.2	44773.4	[]	[]	[]	[]	[]
K21_408257_08	University of Kentucky, KY, USA	2021	R1	52	17	FAPW	2021-05-13	2021-07-18	2021-07-19	66	67	187.96	71.12	12.3004	4.10425	14.51	17.04	18.34	18.34	19.35	[]	[]	[]	[]	[]	13.8405	15.3136	16.203	15.9491	15.1866	[]	[]	[]	[]	[]	1.3968	1.2191	1.473	1.7524	2.1336	[]	[]	[]	[]	[]	48.8399	48.9452	52.9493	74.0498	77.2062	[]	[]	[]	[]	[]	1113.07	1473.92	2069.03	2249.02	2362.91	[]	[]	[]	[]	[]	160.842	192.498	255.389	282.024	311.183	[]	[]	[]	[]	[]	12673.1	16975.2	28780.3	33435.4	25369.7	[]	[]	[]	[]	[]
K21_408257_09	University of Kentucky, KY, USA	2021	R1	53	17	FAPW	2021-05-13	2021-07-18	2021-07-19	66	67	176.53	66.04	12.0494	4.4168	15.55	18.03	18.65	18.75	16.69	[]	[]	[]	[]	[]	14.5518	16.0497	16.2525	16.5068	NA	[]	[]	[]	[]	[]	1.2191	1.6762	1.4475	1.4728	NA	[]	[]	[]	[]	[]	46.6297	65.6693	69.5273	71.4739	NA	[]	[]	[]	[]	[]	1208	2184.15	2086.99	2204.79	NA	[]	[]	[]	[]	[]	166.028	272.173	256.821	267.137	NA	[]	[]	[]	[]	[]	17729	26513.8	37525.4	47496.6	NA	[]	[]	[]	[]	[]
K21_408257_10	University of Kentucky, KY, USA	2021	R1	54	17	FAPW	2021-05-13	2021-07-18	2021-07-19	66	67	180.34	66.04	8.93508	3.88932	16.02	17.09	18.43	18.01	17.4	15.33	[]	[]	[]	[]	14.1458	15.4409	16.5332	16.2286	16.0003	17.7015	[]	[]	[]	[]	1.219	1.346	1.4729	1.8286	2.0319	NA	[]	[]	[]	[]	44.1525	51.2435	48.5532	61.4428	79.1785	153.52	[]	[]	[]	[]	1156.01	1623.87	2181.88	2378.79	2385.32	NA	[]	[]	[]	[]	163.442	210.334	263.94	293.16	298.16	NA	[]	[]	[]	[]	13510.4	19408.2	35662.7	26130	31792.1	14090.2	[]	[]	[]	[]
K21_408257_11	University of Kentucky, KY, USA	2021	R1	55	17	FAPW	2021-05-13	2021-07-18	2021-07-19	66	67	172.72	60.96	14.5819	4.80483	16.07	18.48	18.67	18.84	[]	[]	[]	[]	[]	[]	14.9577	16.7097	16.2025	16.9647	[]	[]	[]	[]	[]	[]	1.6254	1.4729	1.7523	1.9048	[]	[]	[]	[]	[]	[]	56.8131	64.5677	89.5932	90.3091	[]	[]	[]	[]	[]	[]	1630.24	2244.01	2374.04	2835.66	[]	[]	[]	[]	[]	[]	217.98	268.587	293.047	334.302	[]	[]	[]	[]	[]	[]	22719	41463	33447	37951.2	[]	[]	[]	[]	[]	[]
K21_408258_01	University of Kentucky, KY, USA	2021	R1	45	18	K47	2021-05-13	2021-07-22	2021-07-26	70	74	180.34	55.88	15.8345	3.93845	15.29	17.42	18.15	[]	[]	[]	[]	[]	[]	[]	15.9555	16.4384	17.3561	[]	[]	[]	[]	[]	[]	[]	1.6002	1.0921	1.6001	[]	[]	[]	[]	[]	[]	[]	61.155	65.9547	99.873	[]	[]	[]	[]	[]	[]	[]	1817.16	1632.34	2576.34	[]	[]	[]	[]	[]	[]	[]	227.779	198.601	296.88	[]	[]	[]	[]	[]	[]	[]	28896	32395.4	51452	[]	[]	[]	[]	[]	[]	[]
K21_408258_02	University of Kentucky, KY, USA	2021	R1	46	18	K47	2021-05-13	2021-07-22	2021-07-26	70	74	198.12	71.12	16.0109	3.91151	14.26	15.15	16.49	17.01	[]	[]	[]	[]	[]	[]	14.76	15.4192	16.4633	17.0996	[]	[]	[]	[]	[]	[]	1.3207	1.2445	1.2952	1.4985	[]	[]	[]	[]	[]	[]	51.149	74.82	70.5085	89.2672	[]	[]	[]	[]	[]	[]	1235.82	1382.72	1790.26	2245.47	[]	[]	[]	[]	[]	[]	167.456	179.35	217.485	262.634	[]	[]	[]	[]	[]	[]	18517.6	25531.2	36771.7	48793.2	[]	[]	[]	[]	[]	[]
K21_408258_03	University of Kentucky, KY, USA	2021	R1	47	18	K47	2021-05-13	2021-07-22	2021-07-26	70	74	198.12	58.42	22.755	4.66917	15.19	16.63	17.44	17.31	[]	[]	[]	[]	[]	[]	15.2105	16.3098	17.0229	17.3041	[]	[]	[]	[]	[]	[]	1.2699	1.3967	1.4475	1.4476	[]	[]	[]	[]	[]	[]	56.0649	67.3976	108.052	90.357	[]	[]	[]	[]	[]	[]	1360.77	1864.48	2209.62	2285.89	[]	[]	[]	[]	[]	[]	178.926	228.633	259.606	264.202	[]	[]	[]	[]	[]	[]	24562.6	38282.8	49202.2	54170.6	[]	[]	[]	[]	[]	[]
K21_408258_04	University of Kentucky, KY, USA	2021	R1	48	18	K47	2021-05-13	2021-07-22	2021-07-26	70	74	205.74	63.5	19.4232	4.18202	15.23	16.5	18.19	18.1	[]	[]	[]	[]	[]	[]	15.6505	16.0558	17.2019	17.5088	[]	[]	[]	[]	[]	[]	1.1684	1.2699	1.473	1.1937	[]	[]	[]	[]	[]	[]	58.1449	72.3501	93.3283	89.8911	[]	[]	[]	[]	[]	[]	1372.28	1660.33	2377.01	2102.07	[]	[]	[]	[]	[]	[]	175.366	206.82	276.366	240.116	[]	[]	[]	[]	[]	[]	23887.2	29813.2	45441.6	42092.5	[]	[]	[]	[]	[]	[]
K21_408258_05	University of Kentucky, KY, USA	2021	R1	49	18	K47	2021-05-13	2021-07-22	2021-07-26	70	74	200.66	60.96	17.2758	4.34029	14.88	16.57	17.45	[]	[]	[]	[]	[]	[]	[]	15.4707	16.0311	17.0743	[]	[]	[]	[]	[]	[]	[]	1.4224	1.5747	1.4222	[]	[]	[]	[]	[]	[]	[]	56.541	79.2059	70.8344	[]	[]	[]	[]	[]	[]	[]	1515.52	1942.87	2197.94	[]	[]	[]	[]	[]	[]	[]	195.921	242.388	257.456	[]	[]	[]	[]	[]	[]	[]	24766.4	28734.2	42568.1	[]	[]	[]	[]	[]	[]	[]
K21_408258_06	University of Kentucky, KY, USA	2021	R1	50	18	K47	2021-05-13	2021-07-22	2021-07-26	70	74	198.12	66.04	10.0772	2.94621	13.34	14.43	15.2	[]	[]	[]	[]	[]	[]	[]	13.7181	14.1749	15.0137	[]	[]	[]	[]	[]	[]	[]	0.9906	1.3462	1.2445	[]	[]	[]	[]	[]	[]	[]	49.4654	62.9294	59.4783	[]	[]	[]	[]	[]	[]	[]	788.977	1145.13	1299.2	[]	[]	[]	[]	[]	[]	[]	115.027	161.572	173.068	[]	[]	[]	[]	[]	[]	[]	13589.3	24171	24518.7	[]	[]	[]	[]	[]	[]	[]
K21_408258_07	University of Kentucky, KY, USA	2021	R1	51	18	K47	2021-05-13	2021-07-22	2021-07-26	70	74	210.82	63.5	14.3424	3.55121	13.92	15.1	16.7	NA	[]	[]	[]	[]	[]	[]	13.8955	14.0984	15.5989	NA	[]	[]	[]	[]	[]	[]	1.5494	1.3716	1.3715	NA	[]	[]	[]	[]	[]	[]	48.7751	89.52	72.8224	NA	[]	[]	[]	[]	[]	[]	1164.77	1189	1655.8	NA	[]	[]	[]	[]	[]	[]	167.646	168.671	212.297	NA	[]	[]	[]	[]	[]	[]	21356.3	26108.6	32251	NA	[]	[]	[]	[]	[]	[]
K21_408258_08	University of Kentucky, KY, USA	2021	R1	52	18	K47	2021-05-13	2021-07-22	2021-07-26	70	74	200.66	66.04	16.7094	4.1506	15.5	17.13	18.24	NA	[]	[]	[]	[]	[]	[]	15.4203	16.5124	16.8444	NA	[]	[]	[]	[]	[]	[]	1.1175	1.524	1.8034	NA	[]	[]	[]	[]	[]	[]	54.2878	62.4479	103.254	NA	[]	[]	[]	[]	[]	[]	1297.23	2098.49	2612.95	NA	[]	[]	[]	[]	[]	[]	168.25	254.171	310.246	NA	[]	[]	[]	[]	[]	[]	24651.8	35084.3	39970.1	NA	[]	[]	[]	[]	[]	[]
K21_408258_09	University of Kentucky, KY, USA	2021	R1	53	18	K47	2021-05-13	2021-07-22	2021-07-26	70	74	193.04	66.04	11.2042	3.22233	13.28	13.8	15.09	15.58	[]	[]	[]	[]	[]	[]	13.7436	13.2606	14.3521	14.9877	[]	[]	[]	[]	[]	[]	0.9905	1.3713	1.219	1.2698	[]	[]	[]	[]	[]	[]	48.1551	68.318	70.3507	88.1731	[]	[]	[]	[]	[]	[]	789.618	947.997	1139.51	1340.07	[]	[]	[]	[]	[]	[]	114.907	142.98	158.793	178.822	[]	[]	[]	[]	[]	[]	12120.4	21396.3	22132	26497.9	[]	[]	[]	[]	[]	[]
K21_408258_10	University of Kentucky, KY, USA	2021	R1	54	18	K47	2021-05-13	2021-07-22	2021-07-26	70	74	200.66	63.5	21.2094	5.09682	15.16	15.73	17.29	[]	[]	[]	[]	[]	[]	[]	15.2692	15.7008	17.0746	[]	[]	[]	[]	[]	[]	[]	1.3714	1.3713	1.7523	[]	[]	[]	[]	[]	[]	[]	68.2694	90.038	95.2815	[]	[]	[]	[]	[]	[]	[]	1451.18	1601.41	2533.96	[]	[]	[]	[]	[]	[]	[]	190.079	203.992	296.81	[]	[]	[]	[]	[]	[]	[]	28709.8	33847.8	51823.6	[]	[]	[]	[]	[]	[]	[]
K21_408258_11	University of Kentucky, KY, USA	2021	R1	55	18	K47	2021-05-13	2021-07-22	2021-07-26	70	74	190.5	71.12	9.79711	2.9709	12.71	13.95	15.35	15.66	[]	[]	[]	[]	[]	[]	13.7851	14.0737	14.9374	15.5476	[]	[]	[]	[]	[]	[]	1.3462	1.0414	1.2445	1.2444	[]	[]	[]	[]	[]	[]	43.7136	57.1204	70.739	66.2568	[]	[]	[]	[]	[]	[]	963.161	904.514	1293.5	1449.22	[]	[]	[]	[]	[]	[]	139.739	128.54	173.19	186.423	[]	[]	[]	[]	[]	[]	12244.6	15568.8	22242	28175.6	[]	[]	[]	[]	[]	[]
K21_408259_01	University of Kentucky, KY, USA	2021	R1	45	19	A673	2021-05-13	2021-07-13	2021-07-14	61	62	163.83	52.07	2.07661	0.968876	12.21	13.6	13.96	[]	[]	[]	[]	[]	[]	[]	11.8754	12.1649	11.7576	[]	[]	[]	[]	[]	[]	[]	0.8382	0.9397	1.0413	[]	[]	[]	[]	[]	[]	[]	16.4341	20.8648	33.7137	[]	[]	[]	[]	[]	[]	[]	455.207	575.775	585.798	[]	[]	[]	[]	[]	[]	[]	76.6638	94.6617	99.6459	[]	[]	[]	[]	[]	[]	[]	2804.07	4411.07	6162.23	[]	[]	[]	[]	[]	[]	[]
K21_408259_02	University of Kentucky, KY, USA	2021	R1	46	19	A673	2021-05-13	2021-07-13	2021-07-14	61	62	154.94	50.8	4.75818	2.22155	13.77	16.05	16.84	17.43	[]	[]	[]	[]	[]	[]	14.9092	14.8568	15.086	15.3395	[]	[]	[]	[]	[]	[]	1.0921	0.8889	1.3969	1.473	[]	[]	[]	[]	[]	[]	18.9764	23.3606	33.4233	35.1918	[]	[]	[]	[]	[]	[]	1068.25	1016.16	1557.53	1734.72	[]	[]	[]	[]	[]	[]	143.301	136.793	206.487	226.177	[]	[]	[]	[]	[]	[]	9352.89	11390	15909.1	20466.9	[]	[]	[]	[]	[]	[]
K21_408259_03	University of Kentucky, KY, USA	2021	R1	47	19	A673	2021-05-13	2021-07-13	2021-07-14	61	62	160.02	58.42	3.52647	1.13295	12.89	15.46	15.76	15.91	15.87	[]	[]	[]	[]	[]	13.5388	13.993	14.0188	13.6888	14.8828	[]	[]	[]	[]	[]	1.0414	0.8635	1.2952	1.1682	2.9466	[]	[]	[]	[]	[]	18.8641	25.5115	27.4478	40.1344	61.5239	[]	[]	[]	[]	[]	772.636	835.207	1166.43	1028.43	2212.25	[]	[]	[]	[]	[]	114.137	119.375	166.41	150.258	297.29	[]	[]	[]	[]	[]	5969.55	8417	11196.7	12116.4	14569.7	[]	[]	[]	[]	[]
K21_408259_04	University of Kentucky, KY, USA	2021	R1	48	19	A673	2021-05-13	2021-07-13	2021-07-14	61	62	154.94	55.88	4.94689	2.01646	14.67	17.18	18.23	16.92	[]	[]	[]	[]	[]	[]	15.0355	15.3147	15.8227	14.5013	[]	[]	[]	[]	[]	[]	1.0159	1.1682	1.7272	1.346	[]	[]	[]	[]	[]	[]	19.1118	30.8941	35.1007	47.6233	[]	[]	[]	[]	[]	[]	1083.54	1436.33	2172.57	1382.51	[]	[]	[]	[]	[]	[]	144.131	187.575	274.614	190.674	[]	[]	[]	[]	[]	[]	9589.31	12939.1	16473	15443.7	[]	[]	[]	[]	[]	[]
K21_408259_05	University of Kentucky, KY, USA	2021	R1	49	19	A673	2021-05-13	2021-07-13	2021-07-14	61	62	157.48	48.26	6.05612	2.53082	15.85	17.94	18.41	[]	[]	[]	[]	[]	[]	[]	15.1376	15.4924	15.2647	[]	[]	[]	[]	[]	[]	[]	1.0159	1.2699	1.2191	[]	[]	[]	[]	[]	[]	[]	20.9723	33.067	35.6333	[]	[]	[]	[]	[]	[]	[]	1171.89	1631.79	1559.89	[]	[]	[]	[]	[]	[]	[]	154.832	210.657	204.378	[]	[]	[]	[]	[]	[]	[]	9589.99	15067.5	17381.7	[]	[]	[]	[]	[]	[]	[]
K21_408259_06	University of Kentucky, KY, USA	2021	R1	50	19	A673	2021-05-13	2021-07-13	2021-07-14	61	62	167.64	53.34	2.16936	1.44304	12.16	12.45	14.02	12.53	[]	[]	[]	[]	[]	[]	11.658	11.4534	12.2411	12.063	[]	[]	[]	[]	[]	[]	0.8889	0.9651	1.092	1.3206	[]	[]	[]	[]	[]	[]	17.1796	26.9558	24.1797	30.7087	[]	[]	[]	[]	[]	[]	454.211	472.22	671.341	673.67	[]	[]	[]	[]	[]	[]	77.9226	82.4594	109.686	111.692	[]	[]	[]	[]	[]	[]	2796.56	4789.81	6029.22	7671.47	[]	[]	[]	[]	[]	[]
K21_408259_07	University of Kentucky, KY, USA	2021	R1	51	19	A673	2021-05-13	2021-07-13	2021-07-14	61	62	172.72	38.1	4.03774	1.85977	15.95	17.28	16.87	16.87	[]	[]	[]	[]	[]	[]	14.7062	14.8818	14.9589	NA	[]	[]	[]	[]	[]	[]	0.9904	1.092	1.8032	NA	[]	[]	[]	[]	[]	[]	19.526	28.8597	44.3703	NA	[]	[]	[]	[]	[]	[]	1077.14	1278.52	1819.35	NA	[]	[]	[]	[]	[]	[]	146.488	171.824	243.247	NA	[]	[]	[]	[]	[]	[]	8326.6	13818.8	15878.6	NA	[]	[]	[]	[]	[]	[]
K21_408259_08	University of Kentucky, KY, USA	2021	R1	52	19	A673	2021-05-13	2021-07-13	2021-07-14	61	62	172.72	58.42	2.50624	1.05419	12.12	14.09	14.79	14.68	[]	[]	[]	[]	[]	[]	11.9891	12.7248	13.2314	12.5963	[]	[]	[]	[]	[]	[]	0.7873	1.219	0.9397	1.1681	[]	[]	[]	[]	[]	[]	15.8437	24.0494	28.7863	39.4002	[]	[]	[]	[]	[]	[]	440.535	802.459	754.612	785.761	[]	[]	[]	[]	[]	[]	73.4893	126.125	114.064	124.761	[]	[]	[]	[]	[]	[]	3516.54	5015.23	6137.59	8112.88	[]	[]	[]	[]	[]	[]
K21_408259_09	University of Kentucky, KY, USA	2021	R1	53	19	A673	2021-05-13	2021-07-13	2021-07-14	61	62	172.72	55.88	4.37395	1.8286	13.95	15.59	17.05	NA	[]	[]	[]	[]	[]	[]	13.3092	13.9682	14.7554	NA	[]	[]	[]	[]	[]	[]	0.9905	1.0667	1.1429	NA	[]	[]	[]	[]	[]	[]	22.4548	26.4588	33.104	NA	[]	[]	[]	[]	[]	[]	760.255	990.696	1283.53	NA	[]	[]	[]	[]	[]	[]	114.245	141.85	173.975	NA	[]	[]	[]	[]	[]	[]	4799.43	9202.08	13027.4	NA	[]	[]	[]	[]	[]	[]
K21_408259_10	University of Kentucky, KY, USA	2021	R1	54	19	A673	2021-05-13	2021-07-13	2021-07-14	61	62	167.64	60.96	2.33529	1.11736	11.07	12.95	14.21	15.26	[]	[]	[]	[]	[]	[]	12.088	12.495	12.5204	13.0285	[]	[]	[]	[]	[]	[]	0.7364	1.0158	1.1428	0.9395	[]	[]	[]	[]	[]	[]	11.9548	18.5854	17.3712	23.1329	[]	[]	[]	[]	[]	[]	396.294	626.106	741.503	746.178	[]	[]	[]	[]	[]	[]	65.5681	100.217	118.447	114.545	[]	[]	[]	[]	[]	[]	2724.02	3903.75	4961.52	6136.59	[]	[]	[]	[]	[]	[]
K21_408259_11	University of Kentucky, KY, USA	2021	R1	55	19	A673	2021-05-13	2021-07-13	2021-07-14	61	62	170.18	58.42	2.65947	1.10587	11.93	13.76	14.88	16.08	[]	[]	[]	[]	[]	[]	13.6143	13.0292	13.1046	13.4607	[]	[]	[]	[]	[]	[]	1.0667	0.9143	1.1936	1.0665	[]	[]	[]	[]	[]	[]	13.5286	21.4146	26.0842	41.2408	[]	[]	[]	[]	[]	[]	749.999	670.997	888.867	930.004	[]	[]	[]	[]	[]	[]	110.178	102.999	135.657	138.181	[]	[]	[]	[]	[]	[]	3903.05	5926.55	7293.96	9421.73	[]	[]	[]	[]	[]	[]
K21_408260_01	University of Kentucky, KY, USA	2021	R1	45	20	84QAB1	2021-05-13	2021-07-26	2021-07-26	74	74	154.94	60.96	11.4467	4.15757	15.63	16.15	16.03	17.72	16.95	[]	[]	[]	[]	[]	15.2883	15.3383	15.5926	16.1765	16.304	[]	[]	[]	[]	[]	1.4478	1.1683	1.346	1.3714	1.3713	[]	[]	[]	[]	[]	37.2855	53.7643	59.6111	67.3712	77.1324	[]	[]	[]	[]	[]	1551.89	1370.42	1577.35	1899.7	1866.58	[]	[]	[]	[]	[]	203.017	178.693	202.32	234.872	228.971	[]	[]	[]	[]	[]	19434.8	23598.2	31523.3	35270.4	39202.1	[]	[]	[]	[]	[]
K21_408260_02	University of Kentucky, KY, USA	2021	R1	46	20	84QAB1	2021-05-13	2021-07-26	2021-07-26	74	74	160.02	60.96	18.4297	5.43239	17.64	17.79	17.65	18.5	19.22	[]	[]	[]	[]	[]	16.1769	17.1417	17.8014	18.6148	19.4535	[]	[]	[]	[]	[]	1.0412	1.2697	1.1935	1.1174	1.8035	[]	[]	[]	[]	[]	48.0066	59.3954	79.9276	84.7777	107.569	[]	[]	[]	[]	[]	1527.41	2067.65	2143.36	2348.66	3896.01	[]	[]	[]	[]	[]	188.839	241.242	240.808	252.343	400.546	[]	[]	[]	[]	[]	24602.1	39997.5	52124.2	61125.8	88735.2	[]	[]	[]	[]	[]
K21_408260_03	University of Kentucky, KY, USA	2021	R1	47	20	84QAB1	2021-05-13	2021-07-26	2021-07-26	74	74	167.64	60.96	26.0446	7.95086	18.11	19.99	20.15	21.69	24.11	[]	[]	[]	[]	[]	17.777	18.3863	18.4373	19.5802	21.7131	[]	[]	[]	[]	[]	2.3878	1.6511	2.3116	1.8288	2.4385	[]	[]	[]	[]	[]	41.2302	53.9616	79.8098	79.5259	101.744	[]	[]	[]	[]	[]	3555.66	3287.67	4190.03	4419.2	7609.77	[]	[]	[]	[]	[]	400.03	357.622	454.517	451.395	700.938	[]	[]	[]	[]	[]	29301.9	43519.6	40948.9	63716.2	108817	[]	[]	[]	[]	[]
K21_408260_04	University of Kentucky, KY, USA	2021	R1	48	20	84QAB1	2021-05-13	2021-07-26	2021-07-26	74	74	162.56	76.2	29.1462	6.96398	16.71	19.27	20.79	21.72	22.68	[]	[]	[]	[]	[]	17.9545	18.1582	18.7934	19.1995	19.9608	[]	[]	[]	[]	[]	1.651	1.4985	1.7269	1.6507	1.8795	[]	[]	[]	[]	[]	40.7205	50.5129	80.5916	98.0816	110.81	[]	[]	[]	[]	[]	2677.04	2879.5	3702.32	3912.73	4904.09	[]	[]	[]	[]	[]	298.203	317.157	394.002	407.586	491.372	[]	[]	[]	[]	[]	28944.3	40579.5	56357	87138.7	82912.6	[]	[]	[]	[]	[]
K21_408260_05	University of Kentucky, KY, USA	2021	R1	49	20	84QAB1	2021-05-13	2021-07-26	2021-07-26	74	74	175.26	73.66	35.0883	8.17318	18.65	18	19.67	20.42	22.01	[]	[]	[]	[]	[]	16.9887	16.9896	18.2595	18.742	18.6916	[]	[]	[]	[]	[]	1.3969	2.3115	1.5746	1.4224	1.6511	[]	[]	[]	[]	[]	43.1009	63.4174	72.4931	85.4907	110.706	[]	[]	[]	[]	[]	2262.58	3091.15	3080.33	3132.9	3708.51	[]	[]	[]	[]	[]	266.363	363.888	337.395	334.319	396.81	[]	[]	[]	[]	[]	29115.7	29605.3	53088.6	66327.9	66843.7	[]	[]	[]	[]	[]
K21_408260_07	University of Kentucky, KY, USA	2021	R1	51	20	84QAB1	2021-05-13	2021-07-26	2021-07-26	74	74	165.1	63.5	18.7423	6.60713	14.4	15.46	17	18.89	NA	[]	[]	[]	[]	[]	13.5609	14.6021	16.0247	17.6503	NA	[]	[]	[]	[]	[]	1.9302	1.7015	1.7017	1.4477	NA	[]	[]	[]	[]	[]	74.3724	73.9992	106.971	102.555	NA	[]	[]	[]	[]	[]	1290.52	1531.49	2092.03	2576.64	NA	[]	[]	[]	[]	[]	190.33	209.763	261.101	291.966	NA	[]	[]	[]	[]	[]	21338.7	34022	42107.4	55540.5	NA	[]	[]	[]	[]	[]
K21_408260_08	University of Kentucky, KY, USA	2021	R1	52	20	84QAB1	2021-05-13	2021-07-26	2021-07-26	74	74	180.34	66.04	14.3191	5.4849	16.83	16.23	16.35	19.18	18.91	17.72	[]	[]	[]	[]	14.5013	14.729	15.0588	16.1765	16.6854	16.3551	[]	[]	[]	[]	1.4985	1.1682	1.5491	1.2443	1.8032	1.7778	[]	[]	[]	[]	42.4459	58.2098	72.3079	75.2594	79.1629	97.7363	[]	[]	[]	[]	1485.4	1247.71	1627.66	1884.17	2631.24	2347.37	[]	[]	[]	[]	204.864	169.423	216.174	232.952	315.394	287.051	[]	[]	[]	[]	17602.9	26228.6	33895.3	41695.7	47784.4	52697.2	[]	[]	[]	[]
K21_408260_09	University of Kentucky, KY, USA	2021	R1	53	20	84QAB1	2021-05-13	2021-07-26	2021-07-26	74	74	154.94	60.96	17.5125	6.60303	17.33	18.16	19.92	20.89	20.46	[]	[]	[]	[]	[]	17.0403	16.8621	17.2693	17.0407	18.8435	[]	[]	[]	[]	[]	1.4731	1.6509	1.524	1.4731	2.1079	[]	[]	[]	[]	[]	41.3319	62.1731	86.6681	97.3722	81.4595	[]	[]	[]	[]	[]	2232.44	2455.24	2653.9	2608.01	4224.14	[]	[]	[]	[]	[]	262.019	291.214	307.355	306.092	448.339	[]	[]	[]	[]	[]	24070.9	35111	45869.6	50206.5	76545.6	[]	[]	[]	[]	[]
K21_408260_10	University of Kentucky, KY, USA	2021	R1	54	20	84QAB1	2021-05-13	2021-07-26	2021-07-26	74	74	149.86	53.34	6.73602	2.8163	12.32	13.17	13.59	14.22	14.18	15.14	[]	[]	[]	[]	11.0212	12.037	12.7736	12.0112	12.7223	NA	[]	[]	[]	[]	1.3462	1.5747	1.4476	1.7777	1.8286	NA	[]	[]	[]	[]	42.7389	51.9826	73.0967	94.5658	110.915	NA	[]	[]	[]	[]	536.548	782.168	884.306	893.06	1048.53	NA	[]	[]	[]	[]	97.3666	129.961	138.458	148.705	164.834	NA	[]	[]	[]	[]	6951.36	9445.32	15889.8	18850.5	22641.9	NA	[]	[]	[]	[]
K21_408260_11	University of Kentucky, KY, USA	2021	R1	55	20	84QAB1	2021-05-13	2021-07-26	2021-07-26	74	74	162.56	50.8	4.55551	2.06076	9.93	10.87	10.22	10.89	11.59	11.8	[]	[]	[]	[]	9.8778	10.3851	9.8019	10.7919	11.3508	12.5949	[]	[]	[]	[]	1.3462	1.4986	1.7526	1.524	1.3968	2.5653	[]	[]	[]	[]	35.837	43.8907	86.0866	68.4778	81.7375	117.275	[]	[]	[]	[]	337.985	441.795	390.156	493.117	561.454	1021.12	[]	[]	[]	[]	68.4333	85.0824	79.6083	91.3866	98.9277	162.148	[]	[]	[]	[]	3187.62	5491.3	5850.33	8634.21	12237.8	14453.7	[]	[]	[]	[]
K21_408261_01	University of Kentucky, KY, USA	2021	R1	45	21	WIL901	2021-05-13	2021-07-24	2021-07-28	72	76	200.66	63.5	10.4299	3.10535	18.96	21.05	19.79	20.25	[]	[]	[]	[]	[]	[]	16.2718	16.7088	16.7597	17.4951	[]	[]	[]	[]	[]	[]	NA	1.7272	1.8288	1.3208	[]	[]	[]	[]	[]	[]	30.4193	46.1393	42.9196	59.2613	[]	[]	[]	[]	[]	[]	NA	2808.92	2792.03	2490.31	[]	[]	[]	[]	[]	[]	NA	336.221	333.183	284.686	[]	[]	[]	[]	[]	[]	NA	20061.8	24339	31315.9	[]	[]	[]	[]	[]	[]
K21_408261_02	University of Kentucky, KY, USA	2021	R1	46	21	WIL901	2021-05-13	2021-07-24	2021-07-28	72	76	213.36	73.66	14.2099	4.88606	19.06	20.69	21.1	21.42	[]	[]	[]	[]	[]	[]	14.474	14.6514	14.3962	15.311	[]	[]	[]	[]	[]	[]	1.4733	1.2446	1.8034	1.6509	[]	[]	[]	[]	[]	[]	37.0316	45.9397	68.133	67.3937	[]	[]	[]	[]	[]	[]	1625.42	1586.94	2011.74	2233.61	[]	[]	[]	[]	[]	[]	224.598	216.627	279.482	291.765	[]	[]	[]	[]	[]	[]	11726	17498.3	19222.4	27016.5	[]	[]	[]	[]	[]	[]
K21_408261_03	University of Kentucky, KY, USA	2021	R1	47	21	WIL901	2021-05-13	2021-07-24	2021-07-28	72	76	195.58	66.04	8.56162	3.27052	16.83	18.94	19.38	19.7	[]	[]	[]	[]	[]	[]	13.0519	14.3212	14.2197	NA	[]	[]	[]	[]	[]	[]	1.4478	1.3461	1.4477	NA	[]	[]	[]	[]	[]	[]	48.1891	44.6763	69.1984	NA	[]	[]	[]	[]	[]	[]	1120.28	1476.52	1560.12	NA	[]	[]	[]	[]	[]	[]	171.665	206.2	219.43	NA	[]	[]	[]	[]	[]	[]	10764.6	16464.3	22381.5	NA	[]	[]	[]	[]	[]	[]
K21_408261_04	University of Kentucky, KY, USA	2021	R1	48	21	WIL901	2021-05-13	2021-07-24	2021-07-28	72	76	208.28	73.66	11.3572	3.73975	18.89	21.16	21.11	21.34	21.21	20.61	[]	[]	[]	[]	15.8964	16.6072	15.5397	15.8198	16.5059	17.0894	[]	[]	[]	[]	1.3462	1.7779	1.4732	1.9812	1.1683	2.0065	[]	[]	[]	[]	35.1318	34.5881	43.3067	48.4393	52.1255	70.7973	[]	[]	[]	[]	1894.4	2836.32	2107.84	2725.22	2046.45	3227.62	[]	[]	[]	[]	238.343	341.578	271.284	344.533	247.966	377.734	[]	[]	[]	[]	14525.1	20585.3	15957.6	24771.4	29134.4	41672.2	[]	[]	[]	[]
K21_408261_05	University of Kentucky, KY, USA	2021	R1	49	21	WIL901	2021-05-13	2021-07-24	2021-07-28	72	76	210.82	83.82	7.49931	3.16989	15.81	18.22	17.71	17.02	17.03	NA	[]	[]	[]	[]	12.976	13.864	13.8132	13.863	13.9908	NA	[]	[]	[]	[]	1.0923	1.3461	NA	1.2952	1.8032	NA	[]	[]	[]	[]	34.1387	46.1073	55.8769	62.7842	77.5489	NA	[]	[]	[]	[]	855.075	1320.53	NA	1211.27	1551.47	NA	[]	[]	[]	[]	131.793	190.498	NA	174.749	221.785	NA	[]	[]	[]	[]	6816.43	12277.5	15603.6	20591	22725	NA	[]	[]	[]	[]
K21_408261_06	University of Kentucky, KY, USA	2021	R1	50	21	WIL901	2021-05-13	2021-07-24	2021-07-28	72	76	213.36	71.12	14.7411	4.87512	20.05	20.74	21.16	21.58	[]	[]	[]	[]	[]	[]	15.2101	15.4388	15.4639	17.6736	[]	[]	[]	[]	[]	[]	1.2446	1.1683	1.4731	1.5238	[]	[]	[]	[]	[]	[]	45.6557	70.351	67.9779	64.7271	[]	[]	[]	[]	[]	[]	1688.76	1714.55	2087.33	3001.57	[]	[]	[]	[]	[]	[]	222.057	222.11	269.962	339.667	[]	[]	[]	[]	[]	[]	15189.6	21928.1	27278.3	50049	[]	[]	[]	[]	[]	[]
K21_408261_07	University of Kentucky, KY, USA	2021	R1	51	21	WIL901	2021-05-13	2021-07-24	2021-07-28	72	76	208.28	76.2	18.6237	5.95688	17.54	20.23	21.54	23.33	23.53	[]	[]	[]	[]	[]	16.8117	17.0646	17.7256	18.2842	19.808	[]	[]	[]	[]	[]	1.143	1.0159	1.4224	1.6763	1.9555	[]	[]	[]	[]	[]	36.5282	48.8307	58.463	62.4894	77.4737	[]	[]	[]	[]	[]	1796.14	1899.91	2864.71	3735.65	5107.7	[]	[]	[]	[]	[]	213.677	222.673	323.228	408.62	515.72	[]	[]	[]	[]	[]	21824.2	24898.5	35777.9	51781.3	62183.9	[]	[]	[]	[]	[]
K21_408261_08	University of Kentucky, KY, USA	2021	R1	52	21	WIL901	2021-05-13	2021-07-24	2021-07-28	72	76	215.9	66.04	15.481	5.36186	20.69	21.19	23.13	23.71	[]	[]	[]	[]	[]	[]	15.6672	16.3015	17.4961	18.6396	[]	[]	[]	[]	[]	[]	1.3715	2.2097	1.346	1.7525	[]	[]	[]	[]	[]	[]	41.9832	53.7512	53.4136	74.1527	[]	[]	[]	[]	[]	[]	2003.92	3124.91	2825.9	4098.94	[]	[]	[]	[]	[]	[]	255.81	383.389	323.031	439.81	[]	[]	[]	[]	[]	[]	16755.4	26001.6	38782.7	46766.2	[]	[]	[]	[]	[]	[]
K21_408261_09	University of Kentucky, KY, USA	2021	R1	53	21	WIL901	2021-05-13	2021-07-24	2021-07-28	72	76	213.36	68.58	15.981	5.8486	20.83	21.75	22.35	23.09	22.82	[]	[]	[]	[]	[]	16.8867	17.4199	17.9023	18.3094	19.8589	[]	[]	[]	[]	[]	1.4734	1.4478	2.0066	1.3713	1.8541	[]	[]	[]	[]	[]	42.099	45.4027	54.689	76.1887	69.6839	[]	[]	[]	[]	[]	2545.82	2807.98	3883.03	3189.2	4820.8	[]	[]	[]	[]	[]	301.518	322.387	433.802	348.368	485.505	[]	[]	[]	[]	[]	18604.8	28323.4	33703.1	51857.2	59848.1	[]	[]	[]	[]	[]
K21_408261_10	University of Kentucky, KY, USA	2021	R1	54	21	WIL901	2021-05-13	2021-07-24	2021-07-28	72	76	210.82	66.04	19.739	6.4655	20.8	22.59	24.44	24.42	25.6	NA	[]	[]	[]	[]	16.1253	16.1757	17.928	18.3848	20.2904	NA	[]	[]	[]	[]	1.5239	1.1683	1.5746	1.2443	1.2698	NA	[]	[]	[]	[]	38.7571	53.3242	64.1728	81.1595	62.0898	NA	[]	[]	[]	[]	2332.18	2058.2	3539.51	3124.6	4166.13	NA	[]	[]	[]	[]	289.258	254.481	394.858	339.911	410.651	NA	[]	[]	[]	[]	18000.3	25461.1	43968.2	57713.8	65634.2	NA	[]	[]	[]	[]
K21_408261_11	University of Kentucky, KY, USA	2021	R1	55	21	WIL901	2021-05-13	2021-07-24	2021-07-28	72	76	210.82	78.74	17.7288	6.09361	20.16	21.34	23.85	24.23	23.77	[]	[]	[]	[]	[]	NA	NA	NA	NA	NA	[]	[]	[]	[]	[]	NA	NA	NA	NA	NA	[]	[]	[]	[]	[]	NA	NA	NA	NA	NA	[]	[]	[]	[]	[]	NA	NA	NA	NA	NA	[]	[]	[]	[]	[]	NA	NA	NA	NA	NA	[]	[]	[]	[]	[]	NA	NA	NA	NA	NA	[]	[]	[]	[]	[]
K21_408262_01	University of Kentucky, KY, USA	2021	R1	45	22	PHM81	2021-05-13	2021-07-14	2021-07-10	62	58	160.02	35.56	10.3896	5.21855	18.31	21.46	[]	[]	[]	[]	[]	[]	[]	[]	20.0689	21.359	[]	[]	[]	[]	[]	[]	[]	[]	1.3207	1.3714	[]	[]	[]	[]	[]	[]	[]	[]	49.357	69.6822	[]	[]	[]	[]	[]	[]	[]	[]	3193.85	4336.94	[]	[]	[]	[]	[]	[]	[]	[]	318.288	406.1	[]	[]	[]	[]	[]	[]	[]	[]	53091.4	92945.2	[]	[]	[]	[]	[]	[]	[]	[]
K21_408262_02	University of Kentucky, KY, USA	2021	R1	46	22	PHM81	2021-05-13	2021-07-14	2021-07-10	62	58	160.02	29.21	10.5534	5.21909	18.46	22.02	[]	[]	[]	[]	[]	[]	[]	[]	19.1499	20.7243	[]	[]	[]	[]	[]	[]	[]	[]	1.3206	1.5491	[]	[]	[]	[]	[]	[]	[]	[]	62.0647	91.2413	[]	[]	[]	[]	[]	[]	[]	[]	2869.9	4534.86	[]	[]	[]	[]	[]	[]	[]	[]	299.73	437.637	[]	[]	[]	[]	[]	[]	[]	[]	68482	117295	[]	[]	[]	[]	[]	[]	[]	[]
K21_408262_03	University of Kentucky, KY, USA	2021	R1	47	22	PHM81	2021-05-13	2021-07-14	2021-07-10	62	58	129.54	33.02	3.26975	2.51035	14.85	16.31	17.12	[]	[]	[]	[]	[]	[]	[]	16.2045	16.3052	16.2031	[]	[]	[]	[]	[]	[]	[]	1.2191	1.1174	1.4221	[]	[]	[]	[]	[]	[]	[]	37.3545	52.9693	93.4388	[]	[]	[]	[]	[]	[]	[]	1512.24	1545.97	1904.3	[]	[]	[]	[]	[]	[]	[]	186.644	189.629	235.053	[]	[]	[]	[]	[]	[]	[]	23648.6	34110.3	52955.9	[]	[]	[]	[]	[]	[]	[]
K21_408262_04	University of Kentucky, KY, USA	2021	R1	48	22	PHM81	2021-05-13	2021-07-14	2021-07-10	62	58	132.08	27.94	3.94427	2.44708	15.69	15.68	[]	[]	[]	[]	[]	[]	[]	[]	16.1024	16.1775	[]	[]	[]	[]	[]	[]	[]	[]	1.0922	1.4477	[]	[]	[]	[]	[]	[]	[]	[]	53.1541	75.7026	[]	[]	[]	[]	[]	[]	[]	[]	1428.25	1788.27	[]	[]	[]	[]	[]	[]	[]	[]	177.396	221.081	[]	[]	[]	[]	[]	[]	[]	[]	24766.9	39875.8	[]	[]	[]	[]	[]	[]	[]	[]
K21_408262_05	University of Kentucky, KY, USA	2021	R1	49	22	PHM81	2021-05-13	2021-07-14	2021-07-10	62	58	134.62	27.94	4.53787	2.86905	18.03	17.43	NA	[]	[]	[]	[]	[]	[]	[]	17.7529	17.7522	19.124	[]	[]	[]	[]	[]	[]	[]	1.8795	1.5237	NA	[]	[]	[]	[]	[]	[]	[]	46.6074	69.7367	98.4897	[]	[]	[]	[]	[]	[]	[]	3032.19	2541.73	NA	[]	[]	[]	[]	[]	[]	[]	341.599	286.356	NA	[]	[]	[]	[]	[]	[]	[]	33193.3	58397.2	72148.5	[]	[]	[]	[]	[]	[]	[]
K21_408262_06	University of Kentucky, KY, USA	2021	R1	50	22	PHM81	2021-05-13	2021-07-14	2021-07-10	62	58	129.54	30.48	3.51883	2.53663	15.46	15.65	17.18	[]	[]	[]	[]	[]	[]	[]	16.7866	16.38	17.0921	[]	[]	[]	[]	[]	[]	[]	1.3461	1.6509	1.981	[]	[]	[]	[]	[]	[]	[]	37.7836	57.9894	92.8894	[]	[]	[]	[]	[]	[]	[]	1834.99	2020.31	2742.22	[]	[]	[]	[]	[]	[]	[]	218.625	246.681	320.876	[]	[]	[]	[]	[]	[]	[]	19198.9	32896.4	52157	[]	[]	[]	[]	[]	[]	[]
K21_408262_08	University of Kentucky, KY, USA	2021	R1	52	22	PHM81	2021-05-13	2021-07-14	2021-07-10	62	58	124.46	30.48	4.51789	2.70874	15.87	17.15	[]	[]	[]	[]	[]	[]	[]	[]	16.2039	16.3806	[]	[]	[]	[]	[]	[]	[]	[]	1.3715	1.4475	[]	[]	[]	[]	[]	[]	[]	[]	47.4114	60.9712	[]	[]	[]	[]	[]	[]	[]	[]	1742.75	1984.06	[]	[]	[]	[]	[]	[]	[]	[]	215.102	242.246	[]	[]	[]	[]	[]	[]	[]	[]	26653.1	44508.2	[]	[]	[]	[]	[]	[]	[]	[]
K21_408262_09	University of Kentucky, KY, USA	2021	R1	53	22	PHM81	2021-05-13	2021-07-14	2021-07-10	62	58	129.54	25.4	2.93501	2.05943	15.99	17.09	[]	[]	[]	[]	[]	[]	[]	[]	16.89	16.533	[]	[]	[]	[]	[]	[]	[]	[]	1.1683	1.3459	[]	[]	[]	[]	[]	[]	[]	[]	40.8281	65.5248	[]	[]	[]	[]	[]	[]	[]	[]	1716	1916.99	[]	[]	[]	[]	[]	[]	[]	[]	203.197	231.898	[]	[]	[]	[]	[]	[]	[]	[]	27951.2	38421.8	[]	[]	[]	[]	[]	[]	[]	[]
K21_408262_10	University of Kentucky, KY, USA	2021	R1	54	22	PHM81	2021-05-13	2021-07-14	2021-07-10	62	58	139.7	39.37	2.12526	2.62348	12.8	14.87	15.9	[]	[]	[]	[]	[]	[]	[]	14.2998	14.577	14.044	[]	[]	[]	[]	[]	[]	[]	1.1938	1.2699	1.7524	[]	[]	[]	[]	[]	[]	[]	39.3812	50.219	75.1517	[]	[]	[]	[]	[]	[]	[]	973.29	1205.28	1449.65	[]	[]	[]	[]	[]	[]	[]	136.126	165.367	206.444	[]	[]	[]	[]	[]	[]	[]	14803.3	21360.7	24167.3	[]	[]	[]	[]	[]	[]	[]
K21_408262_11	University of Kentucky, KY, USA	2021	R1	55	22	PHM81	2021-05-13	2021-07-14	2021-07-10	62	58	134.62	31.75	4.6256	2.31948	14.9	15.67	[]	[]	[]	[]	[]	[]	[]	[]	15.2388	15.5173	[]	[]	[]	[]	[]	[]	[]	[]	1.2444	1.6254	[]	[]	[]	[]	[]	[]	[]	[]	44.2995	72.5148	[]	[]	[]	[]	[]	[]	[]	[]	1325.52	1748.81	[]	[]	[]	[]	[]	[]	[]	[]	173.967	225.402	[]	[]	[]	[]	[]	[]	[]	[]	22240.3	36455.5	[]	[]	[]	[]	[]	[]	[]	[]
K21_408263_01	University of Kentucky, KY, USA	2021	R1	45	23	CH701-30	2021-05-13	2021-07-16	2021-07-19	64	67	167.64	48.26	4.86277	2.35486	13.18	14.88	16.27	NA	[]	[]	[]	[]	[]	[]	12.431	12.5696	13.1799	NA	[]	[]	[]	[]	[]	[]	NA	0.8126	1.0412	NA	[]	[]	[]	[]	[]	[]	35.2209	41.7598	59.4895	NA	[]	[]	[]	[]	[]	[]	NA	597.624	876.676	NA	[]	[]	[]	[]	[]	[]	NA	95.0904	133.032	NA	[]	[]	[]	[]	[]	[]	62359.1	11490.4	18429.8	NA	[]	[]	[]	[]	[]	[]
K21_408263_02	University of Kentucky, KY, USA	2021	R1	46	23	CH701-30	2021-05-13	2021-07-16	2021-07-19	64	67	175.26	60.96	10.1361	5.38289	12.83	17.15	19.17	20.07	21.39	[]	[]	[]	[]	[]	16.5333	16.6596	17.2423	17.3961	19.9109	[]	[]	[]	[]	[]	1.1937	1.2445	0.9904	2.6669	2.2096	[]	[]	[]	[]	[]	46.9433	51.8054	66.3288	99.8926	107.989	[]	[]	[]	[]	[]	1395.25	1844.64	1824.39	3916.94	5190.87	[]	[]	[]	[]	[]	168.781	221.451	211.618	450.324	521.41	[]	[]	[]	[]	[]	22515.6	28729.4	46614.1	62778.1	90726	[]	[]	[]	[]	[]
K21_408263_04	University of Kentucky, KY, USA	2021	R1	48	23	CH701-30	2021-05-13	2021-07-16	2021-07-19	64	67	184.15	55.88	7.20551	3.11489	14.09	15.51	16.57	17.43	[]	[]	[]	[]	[]	[]	13.7646	13.18	13.4849	14.9068	[]	[]	[]	[]	[]	[]	1.0159	1.6001	1.9047	1.4729	[]	[]	[]	[]	[]	[]	43.0961	68.1396	88.1725	108.365	[]	[]	[]	[]	[]	[]	847.732	1142.52	1427.14	1617.48	[]	[]	[]	[]	[]	[]	123.176	173.372	211.665	217.013	[]	[]	[]	[]	[]	[]	14145.8	14164.7	25463.8	45769.6	[]	[]	[]	[]	[]	[]
K21_408263_05	University of Kentucky, KY, USA	2021	R1	49	23	CH701-30	2021-05-13	2021-07-16	2021-07-19	64	67	167.64	54.61	2.1335	1.25062	10.58	9.97	13.4	12.66	[]	[]	[]	[]	[]	[]	10.7163	8.6327	11.072	11.3006	[]	[]	[]	[]	[]	[]	NA	NA	0.8381	1.092	[]	[]	[]	[]	[]	[]	36.355	63.7132	61.6981	58.7168	[]	[]	[]	[]	[]	[]	NA	NA	415.444	507.185	[]	[]	[]	[]	[]	[]	NA	NA	75.0442	89.7626	[]	[]	[]	[]	[]	[]	22470.7	14442.1	11641.7	13131.8	[]	[]	[]	[]	[]	[]
K21_408263_06	University of Kentucky, KY, USA	2021	R1	50	23	CH701-30	2021-05-13	2021-07-16	2021-07-19	64	67	182.88	60.96	6.34844	2.94438	13.67	14	15.51	16.18	[]	[]	[]	[]	[]	[]	13.8665	13.2056	13.5356	14.5007	[]	[]	[]	[]	[]	[]	NA	1.1936	1.1427	1.2951	[]	[]	[]	[]	[]	[]	39.6442	52.8658	55.0634	80.5112	[]	[]	[]	[]	[]	[]	NA	860.839	963.71	1294.54	[]	[]	[]	[]	[]	[]	NA	130.375	142.396	178.549	[]	[]	[]	[]	[]	[]	17041.1	15127.1	19706.2	29721.6	[]	[]	[]	[]	[]	[]
K21_408263_07	University of Kentucky, KY, USA	2021	R1	51	23	CH701-30	2021-05-13	2021-07-16	2021-07-19	64	67	187.96	66.04	7.68564	3.22668	12.68	15.87	16.26	18.08	17.64	[]	[]	[]	[]	[]	14.9327	14.5267	14.6534	15.7958	15.7703	[]	[]	[]	[]	[]	NA	1.0668	1.2953	1.5238	1.7015	[]	[]	[]	[]	[]	40.1378	59.1111	67.7802	88.1421	118.814	[]	[]	[]	[]	[]	NA	1104.61	1333.56	1969.01	2074.22	[]	[]	[]	[]	[]	NA	152.08	182.014	249.308	263.054	[]	[]	[]	[]	[]	16090.5	18171.7	26269.8	41086.4	48201.1	[]	[]	[]	[]	[]
K21_408263_08	University of Kentucky, KY, USA	2021	R1	52	23	CH701-30	2021-05-13	2021-07-16	2021-07-19	64	67	186.69	67.31	9.10899	4.88345	13.13	16.16	16.89	NA	NA	[]	[]	[]	[]	[]	15.3136	15.0341	15.8213	NA	NA	[]	[]	[]	[]	[]	1.0921	1.0159	0.8634	NA	NA	[]	[]	[]	[]	[]	40.6786	54.9276	54.6685	NA	NA	[]	[]	[]	[]	[]	1098.5	1171.06	1199.36	NA	NA	[]	[]	[]	[]	[]	143.467	155.787	151.613	NA	NA	[]	[]	[]	[]	[]	16316.5	21215.9	30681	NA	NA	[]	[]	[]	[]	[]
K21_408263_09	University of Kentucky, KY, USA	2021	R1	53	23	CH701-30	2021-05-13	2021-07-16	2021-07-19	64	67	184.15	66.04	4.73031	2.65565	12.84	14.41	15.27	15.48	15.86	[]	[]	[]	[]	[]	13.46	13.3324	13.5612	13.5868	13.4847	[]	[]	[]	[]	[]	NA	0.8889	1.1174	0.9904	1.4729	[]	[]	[]	[]	[]	45.0474	47.6117	65.9982	73.826	92.6313	[]	[]	[]	[]	[]	NA	719.764	939.661	869.948	1166.93	[]	[]	[]	[]	[]	NA	107.972	138.581	128.058	173.074	[]	[]	[]	[]	[]	18490.5	11772.1	19203.5	24461.3	28715.9	[]	[]	[]	[]	[]
K21_408263_10	University of Kentucky, KY, USA	2021	R1	54	23	CH701-30	2021-05-13	2021-07-16	2021-07-19	64	67	172.72	52.07	19.2323	7.61149	18.99	23.19	24.32	[]	[]	[]	[]	[]	[]	[]	19.1236	20.6732	20.5215	[]	[]	[]	[]	[]	[]	[]	1.0159	1.346	2.4383	[]	[]	[]	[]	[]	[]	[]	47.4277	65.2649	94.6557	[]	[]	[]	[]	[]	[]	[]	2362.98	4207.83	6662.4	[]	[]	[]	[]	[]	[]	[]	247.127	407.081	649.309	[]	[]	[]	[]	[]	[]	[]	38275.6	75298.4	89861.8	[]	[]	[]	[]	[]	[]	[]
K21_408263_11	University of Kentucky, KY, USA	2021	R1	55	23	CH701-30	2021-05-13	2021-07-16	2021-07-19	64	67	180.34	63.5	11.7868	5.05797	14.36	17.4	18.95	20.19	20.48	[]	[]	[]	[]	[]	16.1269	15.923	16.5329	17.0153	18.5145	[]	[]	[]	[]	[]	NA	1.5999	0.9903	1.4475	2.5656	[]	[]	[]	[]	[]	35.9746	52.0057	69.6002	94.4361	140.991	[]	[]	[]	[]	[]	NA	2012.54	1636.61	2492.17	4574.15	[]	[]	[]	[]	[]	NA	252.785	197.983	292.933	494.116	[]	[]	[]	[]	[]	22040.8	27170.8	42944.5	65574.3	66249.1	[]	[]	[]	[]	[]
K21_408264_01	University of Kentucky, KY, USA	2021	R1	45	24	ZS01250	2021-05-13	2021-07-15	2021-07-16	63	64	137.16	25.4	NA	2.81648	15.27	17.24	NA	NA	[]	[]	[]	[]	[]	[]	15.4919	15.7182	NA	NA	[]	[]	[]	[]	[]	[]	NA	1.1427	NA	NA	[]	[]	[]	[]	[]	[]	NA	92.4288	NA	NA	[]	[]	[]	[]	[]	[]	NA	1507.08	NA	NA	[]	[]	[]	[]	[]	[]	NA	191.763	NA	NA	[]	[]	[]	[]	[]	[]	NA	42343.9	NA	NA	[]	[]	[]	[]	[]	[]
K21_408264_02	University of Kentucky, KY, USA	2021	R1	46	24	ZS01250	2021-05-13	2021-07-15	2021-07-16	63	64	147.32	38.1	4.48321	3.46501	16	17.33	17.64	NA	NA	[]	[]	[]	[]	[]	16.1009	16.5054	16.3787	NA	NA	[]	[]	[]	[]	[]	1.2698	1.1428	1.092	NA	NA	[]	[]	[]	[]	[]	64.4675	91.4307	120.425	NA	NA	[]	[]	[]	[]	[]	1630.33	1701.77	1634.65	NA	NA	[]	[]	[]	[]	[]	202.515	206.207	199.607	NA	NA	[]	[]	[]	[]	[]	34533.9	50785.5	61161.6	NA	NA	[]	[]	[]	[]	[]
K21_408264_03	University of Kentucky, KY, USA	2021	R1	47	24	ZS01250	2021-05-13	2021-07-15	2021-07-16	63	64	152.4	27.94	4.80688	3.36216	15.57	16.75	NA	NA	[]	[]	[]	[]	[]	[]	15.5926	15.9215	NA	NA	[]	[]	[]	[]	[]	[]	1.2191	2.1333	NA	NA	[]	[]	[]	[]	[]	[]	79.7634	92.0945	NA	NA	[]	[]	[]	[]	[]	[]	1430.18	2348.33	NA	NA	[]	[]	[]	[]	[]	[]	183.443	294.989	NA	NA	[]	[]	[]	[]	[]	[]	38250.9	49909.8	NA	NA	[]	[]	[]	[]	[]	[]
K21_408264_04	University of Kentucky, KY, USA	2021	R1	48	24	ZS01250	2021-05-13	2021-07-15	2021-07-16	63	64	162.56	35.56	4.9982	3.74371	15.63	16.63	16.82	NA	NA	[]	[]	[]	[]	[]	16.1264	16.4796	16.2522	NA	NA	[]	[]	[]	[]	[]	1.1681	1.219	1.473	NA	NA	[]	[]	[]	[]	[]	72.0226	109.84	123.906	NA	NA	[]	[]	[]	[]	[]	1506.35	1724.75	1939.84	NA	NA	[]	[]	[]	[]	[]	186.818	209.319	238.717	NA	NA	[]	[]	[]	[]	[]	42950.2	49793.7	62547.3	NA	NA	[]	[]	[]	[]	[]
K21_408264_05	University of Kentucky, KY, USA	2021	R1	49	24	ZS01250	2021-05-13	2021-07-15	2021-07-16	63	64	160.02	40.64	4.64709	3.51723	15.68	18.28	17.78	NA	[]	[]	[]	[]	[]	[]	15.1608	16.15	15.8713	NA	[]	[]	[]	[]	[]	[]	1.092	1.219	1.2697	NA	[]	[]	[]	[]	[]	[]	58.1935	77.8102	110.145	NA	[]	[]	[]	[]	[]	[]	1234.45	1774.9	1716.55	NA	[]	[]	[]	[]	[]	[]	162.847	219.802	216.309	NA	[]	[]	[]	[]	[]	[]	27121.4	41362.5	51395.4	NA	[]	[]	[]	[]	[]	[]
K21_408264_06	University of Kentucky, KY, USA	2021	R1	50	24	ZS01250	2021-05-13	2021-07-15	2021-07-16	63	64	162.56	43.18	4.27817	3.49592	16.8	17.55	17.53	[]	[]	[]	[]	[]	[]	[]	15.1866	15.8196	15.8714	[]	[]	[]	[]	[]	[]	[]	1.1681	1.1681	1.3968	[]	[]	[]	[]	[]	[]	[]	83.7401	90.2357	117.527	[]	[]	[]	[]	[]	[]	[]	1381.81	1579.97	1822.36	[]	[]	[]	[]	[]	[]	[]	181.977	199.748	229.641	[]	[]	[]	[]	[]	[]	[]	36432.4	44940.2	62565.8	[]	[]	[]	[]	[]	[]	[]
K21_408265_01	University of Kentucky, KY, USA	2021	R1	45	25	W24	2021-05-13	2021-07-15	2021-07-16	63	64	181.61	58.42	9.42439	4.02577	17.46	20.2	21.49	21.23	[]	[]	[]	[]	[]	[]	15.8551	16.4658	17.8048	18.221	[]	[]	[]	[]	[]	[]	1.6254	1.6507	2.4128	2.3113	[]	[]	[]	[]	[]	[]	64.0415	71.2134	103.706	128.937	[]	[]	[]	[]	[]	[]	2019.35	2534.15	4165.56	4254.38	[]	[]	[]	[]	[]	[]	254.726	307.807	467.914	466.976	[]	[]	[]	[]	[]	[]	35832.8	44876.4	66028	77458	[]	[]	[]	[]	[]	[]
K21_408265_02	University of Kentucky, KY, USA	2021	R1	46	25	W24	2021-05-13	2021-07-15	2021-07-16	63	64	181.61	71.12	9.68224	3.31383	13.81	15.67	17.86	18.03	19.02	[]	[]	[]	[]	[]	15.0941	14.4275	15.1359	15.659	17.5334	[]	[]	[]	[]	[]	2.2861	1.2952	1.4729	2.5401	2.7179	[]	[]	[]	[]	[]	32.0691	38.544	74.4639	78.3567	122.696	[]	[]	[]	[]	[]	1803	1245.12	1713.87	2645.71	3851.85	[]	[]	[]	[]	[]	238.902	172.604	226.464	337.915	439.372	[]	[]	[]	[]	[]	11279.4	20022.7	31297.6	34270.5	50478.6	[]	[]	[]	[]	[]
K21_408265_03	University of Kentucky, KY, USA	2021	R1	47	25	W24	2021-05-13	2021-07-15	2021-07-16	63	64	180.34	58.42	10.4174	4.33697	17.56	19.91	20.93	20.66	21.48	[]	[]	[]	[]	[]	15.0286	16.0333	18.0289	17.8465	NA	[]	[]	[]	[]	[]	1.5238	2.1588	2.2857	2.2606	NA	[]	[]	[]	[]	[]	58.3281	88.1669	106.785	122.555	NA	[]	[]	[]	[]	[]	1700.69	2797.39	4063.61	3890.03	NA	[]	[]	[]	[]	[]	226.327	348.947	450.789	435.943	NA	[]	[]	[]	[]	[]	31319.5	45063.5	77907.5	61119.4	NA	[]	[]	[]	[]	[]
K21_408266_01	University of Kentucky, KY, USA	2021	R1	45	26	WXL317	2021-05-13	2021-07-27	2021-07-28	75	76	205.74	104.14	18.5386	3.23498	20.17	21.49	22.66	NA	[]	[]	[]	[]	[]	[]	16.4896	18.0829	19.0855	NA	[]	[]	[]	[]	[]	[]	1.4734	1.2446	1.4987	NA	[]	[]	[]	[]	[]	[]	28.8923	35.8455	34.881	NA	[]	[]	[]	[]	[]	[]	2339.26	2700.87	3713.8	NA	[]	[]	[]	[]	[]	[]	283.726	298.721	389.175	NA	[]	[]	[]	[]	[]	[]	13208.2	19517.5	32356.9	NA	[]	[]	[]	[]	[]	[]
K21_408266_02	University of Kentucky, KY, USA	2021	R1	46	26	WXL317	2021-05-13	2021-07-27	2021-07-28	75	76	195.58	106.68	8.16366	2.56503	15.07	15.89	18.9	20.24	[]	[]	[]	[]	[]	[]	13.1056	14.4221	13.5005	NA	[]	[]	[]	[]	[]	[]	1.8796	1.1684	1.0921	NA	[]	[]	[]	[]	[]	[]	26.1538	25.2958	26.8699	NA	[]	[]	[]	[]	[]	[]	1211.84	1165.49	1093.79	NA	[]	[]	[]	[]	[]	[]	184.935	161.625	162.037	NA	[]	[]	[]	[]	[]	[]	5873.04	10803.3	8221.81	NA	[]	[]	[]	[]	[]	[]
K21_408266_03	University of Kentucky, KY, USA	2021	R1	47	26	WXL317	2021-05-13	2021-07-27	2021-07-28	75	76	213.36	111.76	20.6304	5.82865	15.2	17.38	19.84	23.52	27.92	NA	[]	[]	[]	[]	13.8362	15.3015	16.4565	NA	NA	NA	[]	[]	[]	[]	1.8798	1.5749	0.965	NA	NA	NA	[]	[]	[]	[]	42.4487	38.8147	31.964	NA	NA	NA	[]	[]	[]	[]	1401.77	1803.07	1645.41	NA	NA	NA	[]	[]	[]	[]	202.623	235.673	199.97	NA	NA	NA	[]	[]	[]	[]	10188.5	15835.5	17488.2	NA	NA	NA	[]	[]	[]	[]
K21_408266_04	University of Kentucky, KY, USA	2021	R1	48	26	WXL317	2021-05-13	2021-07-27	2021-07-28	75	76	220.98	109.22	13.7092	4.58172	15.97	17.97	19.49	23.55	24.12	19.73	[]	[]	[]	[]	13.8992	15.4927	16.448	NA	NA	NA	[]	[]	[]	[]	1.7526	2.032	1.4224	NA	NA	NA	[]	[]	[]	[]	34.8971	49.3586	50.3526	NA	NA	NA	[]	[]	[]	[]	1417.89	2261.22	2200.42	NA	NA	NA	[]	[]	[]	[]	204.024	291.908	267.56	NA	NA	NA	[]	[]	[]	[]	11144.2	19459.5	18719	NA	NA	NA	[]	[]	[]	[]
K21_408266_05	University of Kentucky, KY, USA	2021	R1	49	26	WXL317	2021-05-13	2021-07-27	2021-07-28	75	76	213.36	106.68	17.6686	5.03428	15.69	18.16	19.52	25.88	28.68	NA	[]	[]	[]	[]	13.6753	15.1464	16.3038	NA	NA	NA	[]	[]	[]	[]	1.6257	1.7018	1.8796	NA	NA	NA	[]	[]	[]	[]	36.3063	36.877	33.5428	NA	NA	NA	[]	[]	[]	[]	1278.15	1924.61	2625.28	NA	NA	NA	[]	[]	[]	[]	186.928	254.134	322.046	NA	NA	NA	[]	[]	[]	[]	9134.03	19618.5	23696.3	NA	NA	NA	[]	[]	[]	[]
K21_408266_06	University of Kentucky, KY, USA	2021	R1	50	26	WXL317	2021-05-13	2021-07-27	2021-07-28	75	76	215.9	109.22	21.4172	5.71517	16.67	18.95	19.13	24.7	NA	NA	[]	[]	[]	[]	13.8364	14.7356	NA	NA	NA	NA	[]	[]	[]	[]	1.8288	1.8542	NA	NA	NA	NA	[]	[]	[]	[]	40.6167	39.5517	NA	NA	NA	NA	[]	[]	[]	[]	1493.96	1973.12	NA	NA	NA	NA	[]	[]	[]	[]	215.946	267.803	NA	NA	NA	NA	[]	[]	[]	[]	12488.3	17294.5	NA	NA	NA	NA	[]	[]	[]	[]
K21_408266_07	University of Kentucky, KY, USA	2021	R1	51	26	WXL317	2021-05-13	2021-07-27	2021-07-28	75	76	215.9	106.68	19.0667	5.33371	13.98	17.77	18.97	21.45	23.65	[]	[]	[]	[]	[]	14.0564	15.3724	16.4169	17.778	NA	[]	[]	[]	[]	[]	1.7526	1.2192	1.2954	1.2698	NA	[]	[]	[]	[]	[]	36.8096	33.0888	36.8725	37.5169	NA	[]	[]	[]	[]	[]	1301.92	1540.33	1995.11	2631.59	NA	[]	[]	[]	[]	[]	185.242	200.402	243.056	296.051	NA	[]	[]	[]	[]	[]	9972.1	12815.9	21150.3	28065.6	NA	[]	[]	[]	[]	[]
K21_408266_08	University of Kentucky, KY, USA	2021	R1	52	26	WXL317	2021-05-13	2021-07-27	2021-07-28	75	76	218.44	99.06	18.8735	5.29406	16.18	17.22	18.91	21.7	NA	[]	[]	[]	[]	[]	14.0467	13.9121	NA	NA	NA	[]	[]	[]	[]	[]	1.6764	1.2954	NA	NA	NA	[]	[]	[]	[]	[]	41.3618	32.2112	NA	NA	NA	[]	[]	[]	[]	[]	1431.23	1234.02	NA	NA	NA	[]	[]	[]	[]	[]	203.781	177.402	NA	NA	NA	[]	[]	[]	[]	[]	12673.6	12172.3	NA	NA	NA	[]	[]	[]	[]	[]
K21_408266_09	University of Kentucky, KY, USA	2021	R1	53	26	WXL317	2021-05-13	2021-07-27	2021-07-28	75	76	203.2	91.44	8.71765	3.10646	15	15.71	17.79	20.28	NA	[]	[]	[]	[]	[]	13.7487	14.4238	NA	NA	NA	[]	[]	[]	[]	[]	1.397	1.7273	NA	NA	NA	[]	[]	[]	[]	[]	34.8594	38.3157	NA	NA	NA	[]	[]	[]	[]	[]	1125.91	1520.11	NA	NA	NA	[]	[]	[]	[]	[]	163.784	210.778	NA	NA	NA	[]	[]	[]	[]	[]	11066.9	14705.9	NA	NA	NA	[]	[]	[]	[]	[]
K21_408266_10	University of Kentucky, KY, USA	2021	R1	54	26	WXL317	2021-05-13	2021-07-27	2021-07-28	75	76	213.36	106.68	17.6054	5.27081	16.35	18.51	19.21	21.35	25.3	NA	[]	[]	[]	[]	13.6151	15.3233	17.1255	18.2445	NA	NA	[]	[]	[]	[]	1.2699	1.6256	1.3462	1.8035	NA	NA	[]	[]	[]	[]	33.1966	35.8791	44.8173	54.6766	NA	NA	[]	[]	[]	[]	1104.63	1951.37	2298.38	3633.01	NA	NA	[]	[]	[]	[]	162.266	254.693	268.416	398.258	NA	NA	[]	[]	[]	[]	9017.98	16442.7	26140.3	31728.9	NA	NA	[]	[]	[]	[]
K21_408266_11	University of Kentucky, KY, USA	2021	R1	55	26	WXL317	2021-05-13	2021-07-27	2021-07-28	75	76	NA	NA	NA	NA	16.37	19.42	21.09	21.67	25.17	[]	[]	[]	[]	[]	15.6908	16.3325	17.6611	NA	NA	[]	[]	[]	[]	[]	1.6511	1.3716	1.2954	NA	NA	[]	[]	[]	[]	[]	37.4842	37.6748	37.0588	NA	NA	[]	[]	[]	[]	[]	1884.57	2098.8	2594.9	NA	NA	[]	[]	[]	[]	[]	240.213	257.009	293.855	NA	NA	[]	[]	[]	[]	[]	17959.5	19842.5	26362.9	NA	NA	[]	[]	[]	[]	[]
K21_408267_01	University of Kentucky, KY, USA	2021	R1	45	27	B79	2021-05-13	2021-07-25	2021-07-25	73	73	157.48	60.96	12.5986	5.23945	15.47	17.92	19.66	21.31	21.97	22.44	NA	[]	[]	[]	18.3356	19.2749	20.3677	20.493	21.3574	22.5504	NA	[]	[]	[]	1.1175	0.9905	1.3462	1.9556	1.7779	2.4384	NA	[]	[]	[]	27.2045	39.0942	50.5362	52.5841	76.0157	72.9509	NA	[]	[]	[]	1969.51	2252.4	3554.87	5108.75	5407.01	7872.16	NA	[]	[]	[]	214.829	233.714	349.07	498.585	506.336	698.183	NA	[]	[]	[]	20816.6	29061.1	44818.3	56278.3	87922.1	101101	NA	[]	[]	[]
K21_408267_02	University of Kentucky, KY, USA	2021	R1	46	27	B79	2021-05-13	2021-07-25	2021-07-25	73	73	165.1	68.58	16.5624	6.44173	15.84	18.95	21.39	22.56	22.95	23.35	NA	[]	[]	[]	18.8435	19.7818	20.646	20.7979	22.1193	23.8986	NA	[]	[]	[]	1.016	1.6255	1.4223	2.0062	1.5745	2.1081	NA	[]	[]	[]	31.6142	33.7549	45.6672	57.1235	76.3454	75.0556	NA	[]	[]	[]	1982	3719.57	4105.02	5656.61	5556.18	8483.43	NA	[]	[]	[]	210.364	376.06	397.657	543.96	502.383	709.952	NA	[]	[]	[]	22497.4	34264.2	56400.1	56855.1	99367.2	90016.9	NA	[]	[]	[]
K21_408267_03	University of Kentucky, KY, USA	2021	R1	47	27	B79	2021-05-13	2021-07-25	2021-07-25	73	73	157.48	63.5	12.8084	5.05001	15.42	16.83	19.28	20.58	21.38	22.27	[]	[]	[]	[]	17.7256	18.336	19.5043	19.8839	20.6717	22.246	[]	[]	[]	[]	1.2192	0.2794	1.397	1.6763	1.7778	2.54	[]	[]	[]	[]	31.3119	34.0635	48.0019	63.0579	52.697	66.5257	[]	[]	[]	[]	1939	605.689	3246.06	4121.4	4883.24	7766.71	[]	[]	[]	[]	218.78	66.0655	332.856	414.547	472.457	698.257	[]	[]	[]	[]	19021.5	23701.7	31904	46999.2	55172.7	70480.6	[]	[]	[]	[]
K21_408267_04	University of Kentucky, KY, USA	2021	R1	48	27	B79	2021-05-13	2021-07-25	2021-07-25	73	73	160.02	71.12	9.68202	4.69589	15.84	17.2	18.35	NA	20.06	19.27	NA	[]	[]	[]	16.3785	17.014	17.8517	NA	18.1308	18.6147	NA	[]	[]	[]	1.0923	1.5242	1.27	NA	1.8285	2.0064	NA	[]	[]	[]	26.8965	30.414	29.6656	NA	48.0229	62.1913	NA	[]	[]	[]	1499.42	2266.17	2338.48	NA	3427.42	3769.56	NA	[]	[]	[]	183.096	266.389	261.989	NA	378.077	405.009	NA	[]	[]	[]	17887.4	19853.5	26197.9	NA	36640.1	55064.7	NA	[]	[]	[]
K21_408267_06	University of Kentucky, KY, USA	2021	R1	50	27	B79	2021-05-13	2021-07-25	2021-07-25	73	73	154.94	63.5	15.3026	6.20924	14.19	17.2	19.95	22.01	23.55	24.66	24.63	[]	[]	[]	17.7517	19.4022	20.9258	21.8149	23.1599	24.1006	25.7537	[]	[]	[]	1.3462	1.4477	1.7272	2.1081	1.9557	2.3115	NA	[]	[]	[]	29.8861	36.5882	48.7439	54.8136	66.5678	76.9733	88.68	[]	[]	[]	1968.99	3008.52	4655.06	6455.5	7485.57	9677.29	NA	[]	[]	[]	221.837	310.121	444.911	591.843	646.425	803.075	NA	[]	[]	[]	20780.7	34946.8	49025.3	64516.8	87487.9	118741	157261	[]	[]	[]
K21_408267_07	University of Kentucky, KY, USA	2021	R1	51	27	B79	2021-05-13	2021-07-25	2021-07-25	73	73	162.56	58.42	8.6584	4.4591	14.81	17.24	18.53	[]	[]	[]	[]	[]	[]	[]	17.068	17.8774	18.233	[]	[]	[]	[]	[]	[]	[]	1.1177	NA	1.4732	[]	[]	[]	[]	[]	[]	[]	27.6738	34.6054	40.4814	[]	[]	[]	[]	[]	[]	[]	1600.44	NA	2780.84	[]	[]	[]	[]	[]	[]	[]	187.537	NA	305.034	[]	[]	[]	[]	[]	[]	[]	14768.7	21426.7	23265.2	[]	[]	[]	[]	[]	[]	[]
K21_408267_08	University of Kentucky, KY, USA	2021	R1	52	27	B79	2021-05-13	2021-07-25	2021-07-25	73	73	152.4	60.96	15.5633	6.34809	16.15	18.64	20.23	19.71	22.36	22.37	[]	[]	[]	[]	18.6151	19.4771	20.011	20.3927	NA	NA	[]	[]	[]	[]	1.7526	1.2191	1.9302	1.5999	NA	NA	[]	[]	[]	[]	32.0973	34.0935	54.0053	63.4058	NA	NA	[]	[]	[]	[]	2972.49	2826.44	4572.3	4086.25	NA	NA	[]	[]	[]	[]	319.364	290.232	456.979	400.756	NA	NA	[]	[]	[]	[]	23126.9	36651.1	40004.4	69394.9	NA	NA	[]	[]	[]	[]
K21_408267_09	University of Kentucky, KY, USA	2021	R1	53	27	B79	2021-05-13	2021-07-25	2021-07-25	73	73	172.72	63.5	4.22692	2.38605	11.82	14.65	15.51	15.71	16.2	17.31	[]	[]	[]	[]	14.0946	14.5762	14.7534	14.779	15.0579	16.1761	[]	[]	[]	[]	0.9906	1.1431	1.1938	1.2192	1.778	1.9812	[]	[]	[]	[]	23.6474	22.4278	27.7816	34.4851	38.2616	55.4156	[]	[]	[]	[]	766.156	1100.48	1226.88	1264.98	1770.64	2402.82	[]	[]	[]	[]	108.716	150.997	166.318	171.187	235.177	297.082	[]	[]	[]	[]	6852.29	6996.2	9185.81	13187.2	14522.3	20817.1	[]	[]	[]	[]
K21_408268_01	University of Kentucky, KY, USA	2021	R1	45	28	R181B	2021-05-13	2021-07-21	2021-07-21	69	69	213.36	81.28	20.0518	4.92957	17.32	20.24	21.97	22.03	NA	[]	[]	[]	[]	[]	18.9103	19.8277	20.1121	NA	NA	[]	[]	[]	[]	[]	1.2191	1.5239	1.3459	NA	NA	[]	[]	[]	[]	[]	40.593	46.2939	65.1289	NA	NA	[]	[]	[]	[]	[]	2484.36	3757.36	3770.8	NA	NA	[]	[]	[]	[]	[]	262.752	379.001	374.978	NA	NA	[]	[]	[]	[]	[]	30167.4	48414.2	62908.2	NA	NA	[]	[]	[]	[]	[]
K21_408268_02	University of Kentucky, KY, USA	2021	R1	46	28	R181B	2021-05-13	2021-07-21	2021-07-21	69	69	210.82	68.58	27.3802	7.81763	18.97	21.76	23.83	24.99	25.38	[]	[]	[]	[]	[]	19.2268	20.6791	21.3935	21.5296	22.7901	[]	[]	[]	[]	[]	1.3206	1.1683	1.3969	1.3715	2.0065	[]	[]	[]	[]	[]	50.6766	56.7755	64.9352	101.273	117.781	[]	[]	[]	[]	[]	2961.54	3561.5	4809.14	5000.98	7803.05	[]	[]	[]	[]	[]	308.064	344.454	449.589	464.567	684.776	[]	[]	[]	[]	[]	43577.9	58494	78478.3	104345	117676	[]	[]	[]	[]	[]
K21_408268_03	University of Kentucky, KY, USA	2021	R1	47	28	R181B	2021-05-13	2021-07-21	2021-07-21	69	69	213.36	73.66	18.4938	5.88253	17.54	20.09	21.89	22.71	NA	NA	[]	[]	[]	[]	18.0895	17.9595	19.3865	20.2896	21.3589	NA	[]	[]	[]	[]	1.2445	1.2446	1.1175	1.3207	1.3713	NA	[]	[]	[]	[]	45.0057	54.938	68.1993	77.182	105.945	NA	[]	[]	[]	[]	2291.47	2513.7	2961.15	3896.37	NA	NA	[]	[]	[]	[]	253.348	279.93	305.486	384.075	NA	NA	[]	[]	[]	[]	31301.5	44103.2	57985.9	69791.9	97366.8	NA	[]	[]	[]	[]
K21_408268_04	University of Kentucky, KY, USA	2021	R1	48	28	R181B	2021-05-13	2021-07-21	2021-07-21	69	69	218.44	68.58	13.2414	4.71182	16.78	19.78	20.39	20.86	[]	[]	[]	[]	[]	[]	17.9974	18.4466	18.418	18.9062	[]	[]	[]	[]	[]	[]	1.8795	1.2444	1.473	1.5492	[]	[]	[]	[]	[]	[]	48.4481	44.1572	51.2355	67.4982	[]	[]	[]	[]	[]	[]	2956.65	2645.43	3081.94	3475.83	[]	[]	[]	[]	[]	[]	328.564	286.821	334.667	367.692	[]	[]	[]	[]	[]	[]	32644	34522.9	32410.8	51413.4	[]	[]	[]	[]	[]	[]
K21_408268_05	University of Kentucky, KY, USA	2021	R1	49	28	R181B	2021-05-13	2021-07-21	2021-07-21	69	69	223.52	88.9	16.7672	5.08896	15.53	18.36	20.76	21.85	22.32	24.57	[]	[]	[]	[]	17.9436	17.597	18.5087	19.9576	20.7653	NA	[]	[]	[]	[]	1.1683	0.9397	1.3968	1.1935	1.2444	NA	[]	[]	[]	[]	38.6041	46.94	55.5396	66.4378	96.3355	NA	[]	[]	[]	[]	1942.25	1769.63	3038.57	3343.52	3867.33	NA	[]	[]	[]	[]	216.484	201.128	328.34	335.062	372.48	NA	[]	[]	[]	[]	32211.9	29312.8	43144.8	58708.6	81318.8	NA	[]	[]	[]	[]
K21_408268_06	University of Kentucky, KY, USA	2021	R1	50	28	R181B	2021-05-13	2021-07-21	2021-07-21	69	69	218.44	73.66	22.4562	6.44039	17.75	19.72	22.33	21.68	24.11	[]	[]	[]	[]	[]	17.4886	18.3815	19.7755	20.6919	20.6631	[]	[]	[]	[]	[]	1.016	1.219	1.473	1.9556	1.7525	[]	[]	[]	[]	[]	53.308	72.1921	76.6385	90.2656	95.6197	[]	[]	[]	[]	[]	1811.4	2573.94	3941.46	5306.7	5332.11	[]	[]	[]	[]	[]	207.152	280.057	398.62	512.926	516.1	[]	[]	[]	[]	[]	38804	47065.2	75938.5	111184	100961	[]	[]	[]	[]	[]
K21_408268_07	University of Kentucky, KY, USA	2021	R1	51	28	R181B	2021-05-13	2021-07-21	2021-07-21	69	69	208.28	73.66	8.48111	2.74529	16.04	17.44	18.02	18.37	18.56	[]	[]	[]	[]	[]	NA	NA	NA	NA	NA	[]	[]	[]	[]	[]	NA	NA	NA	NA	NA	[]	[]	[]	[]	[]	NA	NA	NA	NA	NA	[]	[]	[]	[]	[]	NA	NA	NA	NA	NA	[]	[]	[]	[]	[]	NA	NA	NA	NA	NA	[]	[]	[]	[]	[]	NA	NA	NA	NA	NA	[]	[]	[]	[]	[]
K21_408268_08	University of Kentucky, KY, USA	2021	R1	52	28	R181B	2021-05-13	2021-07-21	2021-07-21	69	69	203.2	73.66	25.0531	6.32029	16.96	21.18	22.32	NA	NA	[]	[]	[]	[]	[]	19.2351	20.1812	20.9898	21.3622	17.5957	[]	[]	[]	[]	[]	1.1938	0.9143	1.2699	1.3714	1.3205	[]	[]	[]	[]	[]	45.4581	55.0335	69.6192	97.1412	98.7874	[]	[]	[]	[]	[]	2504.23	2673.64	4033.82	NA	NA	[]	[]	[]	[]	[]	260.382	264.963	384.36	NA	NA	[]	[]	[]	[]	[]	35679.6	49749.2	66705.3	97154.8	65330.5	[]	[]	[]	[]	[]
K21_408268_09	University of Kentucky, KY, USA	2021	R1	53	28	R181B	2021-05-13	2021-07-21	2021-07-21	69	69	208.28	76.2	17.4164	5.21692	17.04	20.65	22.13	22.92	23.32	[]	[]	[]	[]	[]	19.4969	19.5092	20.3798	21.0617	21.5509	[]	[]	[]	[]	[]	1.2444	0.8889	0.9396	1.2189	1.3713	[]	[]	[]	[]	[]	38.4961	47.7974	53.2167	57.5336	74.3992	[]	[]	[]	[]	[]	2684.93	2362.35	2900.37	4016.81	4737.01	[]	[]	[]	[]	[]	275.421	242.178	284.631	381.433	439.612	[]	[]	[]	[]	[]	40447.3	48823.5	51137.7	70951.2	89603.1	[]	[]	[]	[]	[]
K21_408269_01	University of Kentucky, KY, USA	2021	R1	45	29	LH60	2021-05-13	2021-07-24	2021-07-24	72	72	218.44	78.74	22.9162	7.96804	17.19	19.78	20.98	21.51	26.5	NA	[]	[]	[]	[]	17.2198	18.1071	17.7768	NA	19.4534	17.8276	[]	[]	[]	[]	1.2444	0.8635	2.4637	NA	2.743	2.7175	[]	[]	[]	[]	46.7483	52.9063	70.6157	NA	96.6124	122.224	[]	[]	[]	[]	2001.69	1869.6	4113.72	NA	6765.63	NA	[]	[]	[]	[]	232.487	206.504	462.818	NA	695.573	NA	[]	[]	[]	[]	25970.6	41068.2	38358.7	NA	73716	54674.3	[]	[]	[]	[]
K21_408269_02	University of Kentucky, KY, USA	2021	R1	46	29	LH60	2021-05-13	2021-07-24	2021-07-24	72	72	218.44	63.5	20.221	4.94641	17.13	20	21.41	22.32	[]	[]	[]	[]	[]	[]	16.3029	17.8273	19.3006	20.9267	[]	[]	[]	[]	[]	[]	1.0412	1.1173	1.3204	2.3113	[]	[]	[]	[]	[]	[]	45.584	69.3991	95.7479	130.355	[]	[]	[]	[]	[]	[]	1519.39	2256.28	3295.97	6275.71	[]	[]	[]	[]	[]	[]	186.395	253.127	341.541	599.78	[]	[]	[]	[]	[]	[]	22142.2	46789.5	70432.6	104543	[]	[]	[]	[]	[]	[]
K21_408269_03	University of Kentucky, KY, USA	2021	R1	47	29	LH60	2021-05-13	2021-07-24	2021-07-24	72	72	226.06	68.58	14.9204	3.97774	16.32	19.25	21.78	22.32	[]	[]	[]	[]	[]	[]	16.2526	16.6329	18.0304	19.5026	[]	[]	[]	[]	[]	[]	1.1683	1.3459	1.3712	1.9554	[]	[]	[]	[]	[]	[]	46.4861	57.667	81.8429	127.681	[]	[]	[]	[]	[]	[]	1589.4	2145.86	2927.64	4701.95	[]	[]	[]	[]	[]	[]	195.588	258.026	324.744	482.187	[]	[]	[]	[]	[]	[]	20755.3	30618.6	61959.2	90055.9	[]	[]	[]	[]	[]	[]
K21_408269_04	University of Kentucky, KY, USA	2021	R1	48	29	LH60	2021-05-13	2021-07-24	2021-07-24	72	72	218.44	58.42	16.5973	4.70284	18.57	20.33	21.29	[]	[]	[]	[]	[]	[]	[]	16.5319	17.9531	19.2246	[]	[]	[]	[]	[]	[]	[]	1.3967	1.5234	1.2949	[]	[]	[]	[]	[]	[]	[]	73.553	108.09	122.787	[]	[]	[]	[]	[]	[]	[]	2110.43	2964.67	3199.95	[]	[]	[]	[]	[]	[]	[]	255.316	330.268	332.902	[]	[]	[]	[]	[]	[]	[]	36666	68938.5	88871.5	[]	[]	[]	[]	[]	[]	[]
K21_408269_05	University of Kentucky, KY, USA	2021	R1	49	29	LH60	2021-05-13	2021-07-24	2021-07-24	72	72	208.28	55.88	9.90555	3.38396	18.58	19.86	22.27	[]	[]	[]	[]	[]	[]	[]	15.8457	16.3033	18.742	[]	[]	[]	[]	[]	[]	[]	1.2442	1.4982	1.2186	[]	[]	[]	[]	[]	[]	[]	69.7816	94.5489	121.203	[]	[]	[]	[]	[]	[]	[]	1746.23	2273.98	2976.89	[]	[]	[]	[]	[]	[]	[]	220.405	278.96	317.671	[]	[]	[]	[]	[]	[]	[]	30683.5	49159.7	87046.2	[]	[]	[]	[]	[]	[]	[]
K21_408269_07	University of Kentucky, KY, USA	2021	R1	51	29	LH60	2021-05-13	2021-07-24	2021-07-24	72	72	210.82	58.42	9.6911	3.20774	16	17.73	20.32	23.23	[]	[]	[]	[]	[]	[]	14.9577	15.8209	16.6329	16.0997	[]	[]	[]	[]	[]	[]	1.0919	1.2952	1.5997	1.6761	[]	[]	[]	[]	[]	[]	50.8842	67.8052	88.034	97.775	[]	[]	[]	[]	[]	[]	1214.75	1725.32	2552.53	2737.31	[]	[]	[]	[]	[]	[]	162.425	218.107	306.926	340.045	[]	[]	[]	[]	[]	[]	19607.9	26159.7	39257	48326.2	[]	[]	[]	[]	[]	[]
K21_408269_08	University of Kentucky, KY, USA	2021	R1	52	29	LH60	2021-05-13	2021-07-24	2021-07-24	72	72	213.36	55.88	15.5348	4.64559	20.86	21.94	[]	[]	[]	[]	[]	[]	[]	[]	17.9548	19.2502	[]	[]	[]	[]	[]	[]	[]	[]	1.8794	1.422	[]	[]	[]	[]	[]	[]	[]	[]	86.7573	89.2257	[]	[]	[]	[]	[]	[]	[]	[]	3525.31	3543.28	[]	[]	[]	[]	[]	[]	[]	[]	392.687	368.129	[]	[]	[]	[]	[]	[]	[]	[]	64672.2	85054	[]	[]	[]	[]	[]	[]	[]	[]
K21_408269_09	University of Kentucky, KY, USA	2021	R1	53	29	LH60	2021-05-13	2021-07-24	2021-07-24	72	72	208.28	58.42	8.28471	2.47703	15.84	16.91	18.16	20.97	[]	[]	[]	[]	[]	[]	14.0688	14.6777	15.6683	14.7791	[]	[]	[]	[]	[]	[]	1.0158	1.3458	1.3203	2.4634	[]	[]	[]	[]	[]	[]	47.3311	60.1996	89.7426	67.072	[]	[]	[]	[]	[]	[]	982.995	1422.89	1744.46	2569.73	[]	[]	[]	[]	[]	[]	139.741	193.884	222.674	347.751	[]	[]	[]	[]	[]	[]	16023.4	22265.4	38314.7	28935.2	[]	[]	[]	[]	[]	[]
K21_408269_10	University of Kentucky, KY, USA	2021	R1	54	29	LH60	2021-05-13	2021-07-24	2021-07-24	72	72	208.28	53.34	18.8015	5.28314	20.76	22.31	[]	[]	[]	[]	[]	[]	[]	[]	17.0402	18.4875	[]	[]	[]	[]	[]	[]	[]	[]	1.7014	1.5235	[]	[]	[]	[]	[]	[]	[]	[]	92.4431	93.4128	[]	[]	[]	[]	[]	[]	[]	[]	2881.27	3439.18	[]	[]	[]	[]	[]	[]	[]	[]	338.173	372.054	[]	[]	[]	[]	[]	[]	[]	[]	49879.8	72185.2	[]	[]	[]	[]	[]	[]	[]	[]
K21_408269_11	University of Kentucky, KY, USA	2021	R1	55	29	LH60	2021-05-13	2021-07-24	2021-07-24	72	72	205.74	53.34	18.0031	5.60865	17.38	20.72	22	22.36	[]	[]	[]	[]	[]	[]	16.1775	17.193	18.8444	20.0894	[]	[]	[]	[]	[]	[]	1.1174	1.2442	1.2442	1.1426	[]	[]	[]	[]	[]	[]	54.3155	66.1677	95.4659	106.289	[]	[]	[]	[]	[]	[]	1597	2323.62	3035.92	3337.57	[]	[]	[]	[]	[]	[]	197.435	270.299	322.209	332.272	[]	[]	[]	[]	[]	[]	28341.8	43404.7	75283.9	108262	[]	[]	[]	[]	[]	[]
K21_408270_01	University of Kentucky, KY, USA	2021	R1	45	30	PHV37	2021-05-13	2021-07-23	2021-07-23	71	71	198.12	38.1	24.6893	8.11767	19.12	21.42	23.53	24.96	24.57	NA	[]	[]	[]	[]	17.9499	18.8445	19.886	21.359	21.6391	NA	[]	[]	[]	[]	NA	1.7268	1.3461	2.1845	NA	NA	[]	[]	[]	[]	49.7418	89.5841	90.556	139.689	152.854	NA	[]	[]	[]	[]	NA	3820.97	3883.89	6981.61	NA	NA	[]	[]	[]	[]	NA	405.526	390.616	653.739	NA	NA	[]	[]	[]	[]	NA	61101.2	56322	91008.5	87125.4	NA	[]	[]	[]	[]
K21_408270_02	University of Kentucky, KY, USA	2021	R1	46	30	PHV37	2021-05-13	2021-07-23	2021-07-23	71	71	210.82	53.34	19.8746	6.88417	17.93	20.74	21.45	22.12	23.43	[]	[]	[]	[]	[]	17.4989	18.0316	18.6403	18.9459	20.0642	[]	[]	[]	[]	[]	1.2191	1.4985	1.0411	1.5744	1.5746	[]	[]	[]	[]	[]	55.9367	68.2614	70.8025	116.34	123.155	[]	[]	[]	[]	[]	2118.28	3008.85	2503.55	3713.05	4471.78	[]	[]	[]	[]	[]	242.105	333.731	268.617	391.963	445.747	[]	[]	[]	[]	[]	26234.1	40151.8	55957.5	69961.4	110980	[]	[]	[]	[]	[]
K21_408270_03	University of Kentucky, KY, USA	2021	R1	47	30	PHV37	2021-05-13	2021-07-23	2021-07-23	71	71	200.66	40.64	28.3569	8.11847	21.2	22.95	NA	NA	[]	[]	[]	[]	[]	[]	18.6666	18.9202	NA	NA	[]	[]	[]	[]	[]	[]	1.2444	1.5746	NA	NA	[]	[]	[]	[]	[]	[]	73.5569	96.2871	NA	NA	[]	[]	[]	[]	[]	[]	2879.71	3817.41	NA	NA	[]	[]	[]	[]	[]	[]	308.542	403.528	NA	NA	[]	[]	[]	[]	[]	[]	39631.3	58600.8	NA	NA	[]	[]	[]	[]	[]	[]
K21_408270_04	University of Kentucky, KY, USA	2021	R1	48	30	PHV37	2021-05-13	2021-07-23	2021-07-23	71	71	200.66	53.34	19.3241	7.63573	22.57	22.43	[]	[]	[]	[]	[]	[]	[]	[]	18.7176	20.3694	[]	[]	[]	[]	[]	[]	[]	[]	2.159	1.6254	[]	[]	[]	[]	[]	[]	[]	[]	99.2016	113.342	[]	[]	[]	[]	[]	[]	[]	[]	4590.22	4582.51	[]	[]	[]	[]	[]	[]	[]	[]	490.472	449.941	[]	[]	[]	[]	[]	[]	[]	[]	52760.6	109002	[]	[]	[]	[]	[]	[]	[]	[]
K21_408270_05	University of Kentucky, KY, USA	2021	R1	49	30	PHV37	2021-05-13	2021-07-23	2021-07-23	71	71	208.28	53.34	22.6831	8.1217	18.56	21.92	21.79	24.17	26.54	[]	[]	[]	[]	[]	18.0069	18.9714	18.7171	19.5043	21.2578	[]	[]	[]	[]	[]	1.2444	1.4477	2.1841	1.5748	2.2607	[]	[]	[]	[]	[]	27.5359	46.227	79.3392	82.8406	126.439	[]	[]	[]	[]	[]	2371.38	3467.09	4487.13	4289.38	7447.91	[]	[]	[]	[]	[]	263.386	365.507	479.469	439.839	700.723	[]	[]	[]	[]	[]	27339.9	36832.7	48105	57405.9	50662.4	[]	[]	[]	[]	[]
K21_408271_01	University of Kentucky, KY, USA	2021	R1	45	31	F42	2021-05-13	2021-07-15	2021-07-17	63	65	196.85	43.18	13.6634	4.87138	16.3	19.6	21.59	20.71	[]	[]	[]	[]	[]	[]	15.6854	16.8353	17.1157	18.893	[]	[]	[]	[]	[]	[]	1.1936	1.6253	1.8792	1.3967	[]	[]	[]	[]	[]	[]	41.4549	42.8913	70.8642	89.2432	[]	[]	[]	[]	[]	[]	1481.7	2578.83	3227.81	3185.68	[]	[]	[]	[]	[]	[]	188.927	306.36	377.175	337.233	[]	[]	[]	[]	[]	[]	22541.5	29002.8	50315.6	72551.5	[]	[]	[]	[]	[]	[]
K21_408271_02	University of Kentucky, KY, USA	2021	R1	46	31	F42	2021-05-13	2021-07-15	2021-07-17	63	65	203.2	60.96	NA	5.56361	20.01	21.38	21.65	[]	[]	[]	[]	[]	[]	[]	18.6657	18.0303	20.0881	[]	[]	[]	[]	[]	[]	[]	1.4222	1.676	1.8031	[]	[]	[]	[]	[]	[]	[]	50.7361	79.5399	97.8214	[]	[]	[]	[]	[]	[]	[]	3050.78	3352.95	4649.09	[]	[]	[]	[]	[]	[]	[]	326.887	371.924	462.87	[]	[]	[]	[]	[]	[]	[]	38348.1	60956.9	86238.7	[]	[]	[]	[]	[]	[]	[]
K21_408271_03	University of Kentucky, KY, USA	2021	R1	47	31	F42	2021-05-13	2021-07-15	2021-07-17	63	65	182.88	48.26	20.3795	5.95448	19.44	21.86	22.92	24	[]	[]	[]	[]	[]	[]	18.3356	18.944	19.9346	NA	[]	[]	[]	[]	[]	[]	1.5238	1.6	2.108	NA	[]	[]	[]	[]	[]	[]	47.2671	66.9523	110.218	NA	[]	[]	[]	[]	[]	[]	3007.18	3720.57	5346.95	NA	[]	[]	[]	[]	[]	[]	328.016	392.797	536.449	NA	[]	[]	[]	[]	[]	[]	44157.3	68515.8	75977	NA	[]	[]	[]	[]	[]	[]
K21_408271_04	University of Kentucky, KY, USA	2021	R1	48	31	F42	2021-05-13	2021-07-15	2021-07-17	63	65	181.61	48.26	21.4677	6.80417	20.31	22.64	25.49	[]	[]	[]	[]	[]	[]	[]	19.3006	20.0118	21.4344	[]	[]	[]	[]	[]	[]	[]	0.9143	1.6761	1.9555	[]	[]	[]	[]	[]	[]	[]	47.5063	64.2358	93.2709	[]	[]	[]	[]	[]	[]	[]	2329.16	4528.75	6622.03	[]	[]	[]	[]	[]	[]	[]	241.356	452.608	617.888	[]	[]	[]	[]	[]	[]	[]	39516.6	48523.1	78424.9	[]	[]	[]	[]	[]	[]	[]
K21_408271_05	University of Kentucky, KY, USA	2021	R1	49	31	F42	2021-05-13	2021-07-15	2021-07-17	63	65	199.39	50.8	25.384	7.40128	20.57	23.28	24.06	[]	[]	[]	[]	[]	[]	[]	18.5904	20.2914	21.2818	[]	[]	[]	[]	[]	[]	[]	1.2697	1.5746	1.4984	[]	[]	[]	[]	[]	[]	[]	62.623	79.1452	89.1648	[]	[]	[]	[]	[]	[]	[]	2827.35	4569.76	5062.98	[]	[]	[]	[]	[]	[]	[]	304.173	450.414	475.804	[]	[]	[]	[]	[]	[]	[]	49675.7	79272.8	110923	[]	[]	[]	[]	[]	[]	[]
K21_408271_06	University of Kentucky, KY, USA	2021	R1	50	31	F42	2021-05-13	2021-07-15	2021-07-17	63	65	194.31	54.61	20.5297	6.79058	19.72	22.23	NA	[]	[]	[]	[]	[]	[]	[]	17.6256	18.234	18.2083	[]	[]	[]	[]	[]	[]	[]	1.4224	1.4985	1.5744	[]	[]	[]	[]	[]	[]	[]	53.9511	71.4682	93.8608	[]	[]	[]	[]	[]	[]	[]	2625.47	3275.63	NA	[]	[]	[]	[]	[]	[]	[]	297.915	359.288	NA	[]	[]	[]	[]	[]	[]	[]	34688.7	45717.4	70831.5	[]	[]	[]	[]	[]	[]	[]
K21_408271_07	University of Kentucky, KY, USA	2021	R1	51	31	F42	2021-05-13	2021-07-15	2021-07-17	63	65	187.96	48.26	22.0233	6.98562	19.73	22.66	24.81	[]	[]	[]	[]	[]	[]	[]	19.2747	20.3924	21.4332	[]	[]	[]	[]	[]	[]	[]	1.1175	1.1174	1.3459	[]	[]	[]	[]	[]	[]	[]	41.2314	43.3878	80.8745	[]	[]	[]	[]	[]	[]	[]	2686.38	3430.46	4844.03	[]	[]	[]	[]	[]	[]	[]	278.747	336.445	452.012	[]	[]	[]	[]	[]	[]	[]	41802.1	61284.2	89333.2	[]	[]	[]	[]	[]	[]	[]
K21_408271_08	University of Kentucky, KY, USA	2021	R1	52	31	F42	2021-05-13	2021-07-15	2021-07-17	63	65	195.58	50.8	16.8133	5.61157	17.45	19.99	22.13	[]	[]	[]	[]	[]	[]	[]	17.9046	18.6664	20.0631	[]	[]	[]	[]	[]	[]	[]	1.9809	1.3714	1.6253	[]	[]	[]	[]	[]	[]	[]	52.0084	65.7501	87.135	[]	[]	[]	[]	[]	[]	[]	3121.91	2963.8	4368.87	[]	[]	[]	[]	[]	[]	[]	348.727	317.554	435.513	[]	[]	[]	[]	[]	[]	[]	46778.7	59620.5	90101.7	[]	[]	[]	[]	[]	[]	[]
K21_408271_09	University of Kentucky, KY, USA	2021	R1	53	31	F42	2021-05-13	2021-07-15	2021-07-17	63	65	193.04	50.8	22.6341	6.78419	19.83	22.34	23.16	[]	[]	[]	[]	[]	[]	[]	19.1234	20.0631	20.1383	[]	[]	[]	[]	[]	[]	[]	1.4476	1.1682	1.7014	[]	[]	[]	[]	[]	[]	[]	59.3226	76.4186	109.072	[]	[]	[]	[]	[]	[]	[]	3254.78	3386.52	4739.08	[]	[]	[]	[]	[]	[]	[]	340.398	337.587	470.654	[]	[]	[]	[]	[]	[]	[]	52624	80266.7	100892	[]	[]	[]	[]	[]	[]	[]
K21_408271_10	University of Kentucky, KY, USA	2021	R1	54	31	F42	2021-05-13	2021-07-15	2021-07-17	63	65	201.93	48.26	20.7854	6.67068	20.33	22.02	NA	[]	[]	[]	[]	[]	[]	[]	18.5143	18.1321	NA	[]	[]	[]	[]	[]	[]	[]	1.7016	1.5744	NA	[]	[]	[]	[]	[]	[]	[]	64.6311	83.4072	NA	[]	[]	[]	[]	[]	[]	[]	3466.25	3327.68	NA	[]	[]	[]	[]	[]	[]	[]	374.441	367.049	NA	[]	[]	[]	[]	[]	[]	[]	51297.5	66809.7	NA	[]	[]	[]	[]	[]	[]	[]
K21_408271_11	University of Kentucky, KY, USA	2021	R1	55	31	F42	2021-05-13	2021-07-15	2021-07-17	63	65	196.85	50.8	24.0751	7.1303	19.9	23.48	23.96	[]	[]	[]	[]	[]	[]	[]	18.2081	19.3513	19.5545	[]	[]	[]	[]	[]	[]	[]	1.8539	1.4222	1.8285	[]	[]	[]	[]	[]	[]	[]	56.7131	74.3214	104.102	[]	[]	[]	[]	[]	[]	[]	3473.51	3796.15	4790	[]	[]	[]	[]	[]	[]	[]	381.534	392.341	489.913	[]	[]	[]	[]	[]	[]	[]	53089	73813.9	77809.5	[]	[]	[]	[]	[]	[]	[]
K21_408272_01	University of Kentucky, KY, USA	2021	R1	45	32	FBLA	2021-05-13	2021-07-17	2021-07-17	65	65	184.15	38.1	12.227	5.23508	17.3	18.7	19.58	[]	[]	[]	[]	[]	[]	[]	14.4946	15.0588	15.5922	[]	[]	[]	[]	[]	[]	[]	NA	1.3458	1.549	[]	[]	[]	[]	[]	[]	[]	NA	112.495	151.378	[]	[]	[]	[]	[]	[]	[]	NA	1648.22	2065.39	[]	[]	[]	[]	[]	[]	[]	NA	218.904	264.926	[]	[]	[]	[]	[]	[]	[]	NA	44519.7	58891.8	[]	[]	[]	[]	[]	[]	[]
K21_408272_02	University of Kentucky, KY, USA	2021	R1	46	32	FBLA	2021-05-13	2021-07-17	2021-07-17	65	65	180.34	35.56	8.77895	3.39421	16.93	17.73	18.53	[]	[]	[]	[]	[]	[]	[]	14.9566	NA	NA	[]	[]	[]	[]	[]	[]	[]	0.8888	NA	NA	[]	[]	[]	[]	[]	[]	[]	71.6647	NA	NA	[]	[]	[]	[]	[]	[]	[]	1077.97	NA	NA	[]	[]	[]	[]	[]	[]	[]	144.147	NA	NA	[]	[]	[]	[]	[]	[]	[]	30217.5	NA	NA	[]	[]	[]	[]	[]	[]	[]
K21_408272_03	University of Kentucky, KY, USA	2021	R1	47	32	FBLA	2021-05-13	2021-07-17	2021-07-17	65	65	187.96	38.1	10.5717	4.30945	16.33	17.1	[]	[]	[]	[]	[]	[]	[]	[]	14.5759	15.7423	[]	[]	[]	[]	[]	[]	[]	[]	1.0666	1.0157	[]	[]	[]	[]	[]	[]	[]	[]	65.215	84.968	[]	[]	[]	[]	[]	[]	[]	[]	1139.88	1368.18	[]	[]	[]	[]	[]	[]	[]	[]	156.406	173.822	[]	[]	[]	[]	[]	[]	[]	[]	28386.7	51785.5	[]	[]	[]	[]	[]	[]	[]	[]
K21_408272_04	University of Kentucky, KY, USA	2021	R1	48	32	FBLA	2021-05-13	2021-07-17	2021-07-17	65	65	181.61	48.26	7.67603	2.97376	13.55	16.92	16.77	NA	[]	[]	[]	[]	[]	[]	13.713	14.2964	14.9058	NA	[]	[]	[]	[]	[]	[]	0.8635	1.0158	1.1935	NA	[]	[]	[]	[]	[]	[]	56.9256	70.6755	89.9135	NA	[]	[]	[]	[]	[]	[]	715.811	1078.55	1341.09	NA	[]	[]	[]	[]	[]	[]	104.399	150.884	179.941	NA	[]	[]	[]	[]	[]	[]	19751.9	28036.2	38779	NA	[]	[]	[]	[]	[]	[]
K21_408272_05	University of Kentucky, KY, USA	2021	R1	49	32	FBLA	2021-05-13	2021-07-17	2021-07-17	65	65	180.34	44.45	8.06432	3.7699	14.83	16.72	16.92	[]	[]	[]	[]	[]	[]	[]	14.1442	14.9572	14.93	[]	[]	[]	[]	[]	[]	[]	1.0158	1.0918	1.3205	[]	[]	[]	[]	[]	[]	[]	37.7797	77.7322	97.4018	[]	[]	[]	[]	[]	[]	[]	943.454	1259.17	1463.25	[]	[]	[]	[]	[]	[]	[]	133.405	168.369	196.015	[]	[]	[]	[]	[]	[]	[]	20911.8	34510.7	43642	[]	[]	[]	[]	[]	[]	[]
K21_408272_06	University of Kentucky, KY, USA	2021	R1	50	32	FBLA	2021-05-13	2021-07-17	2021-07-17	65	65	187.96	46.99	10.0335	4.41177	15.46	16.84	18.12	[]	[]	[]	[]	[]	[]	[]	14.9828	15.6678	14.7787	[]	[]	[]	[]	[]	[]	[]	1.0667	1.1428	1.2697	[]	[]	[]	[]	[]	[]	[]	55.9895	76.4647	110.288	[]	[]	[]	[]	[]	[]	[]	1164.62	1467.16	1468.78	[]	[]	[]	[]	[]	[]	[]	155.461	187.284	198.77	[]	[]	[]	[]	[]	[]	[]	27744.8	41245.4	44788.7	[]	[]	[]	[]	[]	[]	[]
K21_408272_07	University of Kentucky, KY, USA	2021	R1	51	32	FBLA	2021-05-13	2021-07-17	2021-07-17	65	65	190.5	41.91	11.9554	4.79385	16.18	17.88	NA	[]	[]	[]	[]	[]	[]	[]	14.8298	16.072	NA	[]	[]	[]	[]	[]	[]	[]	1.0157	1.3458	NA	[]	[]	[]	[]	[]	[]	[]	71.8828	86.3094	NA	[]	[]	[]	[]	[]	[]	[]	1134.36	1857.71	NA	[]	[]	[]	[]	[]	[]	[]	152.984	231.173	NA	[]	[]	[]	[]	[]	[]	[]	34375	52175.2	NA	[]	[]	[]	[]	[]	[]	[]
K21_408272_08	University of Kentucky, KY, USA	2021	R1	52	32	FBLA	2021-05-13	2021-07-17	2021-07-17	65	65	184.15	33.02	7.79073	2.79072	16.16	17.02	18.35	[]	[]	[]	[]	[]	[]	[]	14.805	16.1256	17.1666	[]	[]	[]	[]	[]	[]	[]	1.2952	0.9904	1.6254	[]	[]	[]	[]	[]	[]	[]	59.9278	72.1223	118.561	[]	[]	[]	[]	[]	[]	[]	1360.29	1414.07	2559.46	[]	[]	[]	[]	[]	[]	[]	183.761	175.382	298.191	[]	[]	[]	[]	[]	[]	[]	34494	50665.8	76238.5	[]	[]	[]	[]	[]	[]	[]
K21_408272_09	University of Kentucky, KY, USA	2021	R1	53	32	FBLA	2021-05-13	2021-07-17	2021-07-17	65	65	185.42	38.1	6.00685	2.97296	13.48	15.31	[]	[]	[]	[]	[]	[]	[]	[]	12.4932	13.7121	[]	[]	[]	[]	[]	[]	[]	[]	1.0158	1.1682	[]	[]	[]	[]	[]	[]	[]	[]	61.9724	79.1962	[]	[]	[]	[]	[]	[]	[]	[]	646.829	1000.08	[]	[]	[]	[]	[]	[]	[]	[]	103.549	145.869	[]	[]	[]	[]	[]	[]	[]	[]	16615.5	28330.7	[]	[]	[]	[]	[]	[]	[]	[]
K21_408272_10	University of Kentucky, KY, USA	2021	R1	54	32	FBLA	2021-05-13	2021-07-17	2021-07-17	65	65	182.88	38.1	1.51911	0.843538	9.86	10.18	11.14	NA	[]	[]	[]	[]	[]	[]	9.496	10.0289	10.1812	NA	[]	[]	[]	[]	[]	[]	0.9651	1.1175	1.1681	NA	[]	[]	[]	[]	[]	[]	39.5886	50.428	74.123	NA	[]	[]	[]	[]	[]	[]	245.871	319.414	368.451	NA	[]	[]	[]	[]	[]	[]	51.784	63.6986	72.3787	NA	[]	[]	[]	[]	[]	[]	4420.24	6398.38	11033.7	NA	[]	[]	[]	[]	[]	[]
K21_408272_11	University of Kentucky, KY, USA	2021	R1	55	32	FBLA	2021-05-13	2021-07-17	2021-07-17	65	65	180.34	38.1	8.89143	3.85943	14.62	16	NA	[]	[]	[]	[]	[]	[]	[]	14.2959	15.6936	NA	[]	[]	[]	[]	[]	[]	[]	1.2188	1.1681	NA	[]	[]	[]	[]	[]	[]	[]	78.0889	103.15	NA	[]	[]	[]	[]	[]	[]	[]	1099.6	1437.21	NA	[]	[]	[]	[]	[]	[]	[]	153.835	183.159	NA	[]	[]	[]	[]	[]	[]	[]	31446.2	45751.5	NA	[]	[]	[]	[]	[]	[]	[]
K21_408273_01	University of Kentucky, KY, USA	2021	R1	45	33	PHW06	2021-05-13	2021-07-10	2021-07-14	58	62	149.86	30.48	5.23751	3.07387	13.79	16.44	[]	[]	[]	[]	[]	[]	[]	[]	14.1029	15.1117	[]	[]	[]	[]	[]	[]	[]	[]	1.4985	1.7524	[]	[]	[]	[]	[]	[]	[]	[]	63.7891	93.3718	[]	[]	[]	[]	[]	[]	[]	[]	1172.99	1792.04	[]	[]	[]	[]	[]	[]	[]	[]	166.347	237.173	[]	[]	[]	[]	[]	[]	[]	[]	19458.6	30401.7	[]	[]	[]	[]	[]	[]	[]	[]
K21_408273_02	University of Kentucky, KY, USA	2021	R1	46	33	PHW06	2021-05-13	2021-07-10	2021-07-14	58	62	153.67	33.02	4.54033	2.64915	15.3	15.99	NA	[]	[]	[]	[]	[]	[]	[]	13.8672	14.0698	NA	[]	[]	[]	[]	[]	[]	[]	1.3968	1.6	NA	[]	[]	[]	[]	[]	[]	[]	55.4576	94.5288	NA	[]	[]	[]	[]	[]	[]	[]	1169.13	1379.85	NA	[]	[]	[]	[]	[]	[]	[]	168.618	196.143	NA	[]	[]	[]	[]	[]	[]	[]	22105	26469.3	NA	[]	[]	[]	[]	[]	[]	[]
K21_408273_03	University of Kentucky, KY, USA	2021	R1	47	33	PHW06	2021-05-13	2021-07-10	2021-07-14	58	62	165.1	48.26	5.60707	2.51913	14.96	17.79	18.56	[]	[]	[]	[]	[]	[]	[]	14.5026	15.4925	16.0505	[]	[]	[]	[]	[]	[]	[]	1.2699	1.524	1.727	[]	[]	[]	[]	[]	[]	[]	43.8466	55.0468	63.2371	[]	[]	[]	[]	[]	[]	[]	1196.2	1852.58	2285.08	[]	[]	[]	[]	[]	[]	[]	164.964	239.158	284.737	[]	[]	[]	[]	[]	[]	[]	15151.9	25435.8	34471.5	[]	[]	[]	[]	[]	[]	[]
K21_408273_04	University of Kentucky, KY, USA	2021	R1	48	33	PHW06	2021-05-13	2021-07-10	2021-07-14	58	62	173.99	48.26	8.29228	4.16309	15.85	18.51	18.84	[]	[]	[]	[]	[]	[]	[]	15.4672	16.3307	15.823	[]	[]	[]	[]	[]	[]	[]	1.4477	1.4476	2.108	[]	[]	[]	[]	[]	[]	[]	49.975	72.9218	82.8713	[]	[]	[]	[]	[]	[]	[]	1615.42	2098.27	2541.15	[]	[]	[]	[]	[]	[]	[]	208.883	256.973	321.197	[]	[]	[]	[]	[]	[]	[]	20640.6	36401	39600.1	[]	[]	[]	[]	[]	[]	[]
K21_408273_05	University of Kentucky, KY, USA	2021	R1	49	33	PHW06	2021-05-13	2021-07-10	2021-07-14	58	62	165.1	43.18	2.90584	1.82691	13.95	16.46	17	[]	[]	[]	[]	[]	[]	[]	12.6233	13.3839	14.5265	[]	[]	[]	[]	[]	[]	[]	1.1682	1.1681	1.5747	[]	[]	[]	[]	[]	[]	[]	35.5598	56.9264	52.9202	[]	[]	[]	[]	[]	[]	[]	756.839	1002.24	1556.78	[]	[]	[]	[]	[]	[]	[]	119.911	149.768	214.336	[]	[]	[]	[]	[]	[]	[]	7736.27	14619.5	19878.5	[]	[]	[]	[]	[]	[]	[]
K21_408273_06	University of Kentucky, KY, USA	2021	R1	50	33	PHW06	2021-05-13	2021-07-10	2021-07-14	58	62	182.88	43.18	2.65479	1.46614	12.29	13.83	12.81	[]	[]	[]	[]	[]	[]	[]	11.6324	13.7903	NA	[]	[]	[]	[]	[]	[]	[]	1.1429	1.9558	NA	[]	[]	[]	[]	[]	[]	[]	44.9598	52.4933	NA	[]	[]	[]	[]	[]	[]	[]	548.605	1311.02	NA	[]	[]	[]	[]	[]	[]	[]	94.3236	190.136	NA	[]	[]	[]	[]	[]	[]	[]	9205.87	16967.8	NA	[]	[]	[]	[]	[]	[]	[]
K21_408273_07	University of Kentucky, KY, USA	2021	R1	51	33	PHW06	2021-05-13	2021-07-10	2021-07-14	58	62	168.91	45.72	4.46124	2.93532	15.41	17.39	17.58	[]	[]	[]	[]	[]	[]	[]	14.3498	15.0602	15.8732	[]	[]	[]	[]	[]	[]	[]	1.1937	1.4985	1.4222	[]	[]	[]	[]	[]	[]	[]	39.9388	58.7002	60.1511	[]	[]	[]	[]	[]	[]	[]	1140.9	1675.58	1851.55	[]	[]	[]	[]	[]	[]	[]	159.013	222.517	233.293	[]	[]	[]	[]	[]	[]	[]	13876.1	19059.8	29601.9	[]	[]	[]	[]	[]	[]	[]
K21_408273_08	University of Kentucky, KY, USA	2021	R1	52	33	PHW06	2021-05-13	2021-07-10	2021-07-14	58	62	186.69	64.77	4.53671	2.58574	13.67	15.8	16.68	17	[]	[]	[]	[]	[]	[]	14.5275	14.0185	14.9591	15.2136	[]	[]	[]	[]	[]	[]	1.1937	1.1175	1.5492	1.6253	[]	[]	[]	[]	[]	[]	28.9324	44.0229	61.4484	76.1834	[]	[]	[]	[]	[]	[]	1066.43	1047.18	1628.46	1782.92	[]	[]	[]	[]	[]	[]	146.815	149.399	217.721	234.384	[]	[]	[]	[]	[]	[]	10490.2	14713.8	22355.1	31374.8	[]	[]	[]	[]	[]	[]
K21_408273_09	University of Kentucky, KY, USA	2021	R1	53	33	PHW06	2021-05-13	2021-07-10	2021-07-14	58	62	174.752	43.18	3.98009	2.64756	15.14	16.73	17.39	[]	[]	[]	[]	[]	[]	[]	13.6126	15.1877	15.4155	[]	[]	[]	[]	[]	[]	[]	1.0158	1.3968	1.7777	[]	[]	[]	[]	[]	[]	[]	57.4148	63.7735	93.6954	[]	[]	[]	[]	[]	[]	[]	875.203	1574.55	1994.18	[]	[]	[]	[]	[]	[]	[]	128.587	207.345	258.724	[]	[]	[]	[]	[]	[]	[]	16816.7	25060	23778.3	[]	[]	[]	[]	[]	[]	[]
K21_408273_10	University of Kentucky, KY, USA	2021	R1	54	33	PHW06	2021-05-13	2021-07-10	2021-07-14	58	62	181.61	49.53	3.67547	2.61825	14.06	15.32	16.42	[]	[]	[]	[]	[]	[]	[]	12.9776	13.5365	13.8413	[]	[]	[]	[]	[]	[]	[]	1.4985	1.0412	1.7272	[]	[]	[]	[]	[]	[]	[]	41.3832	61.565	75.8871	[]	[]	[]	[]	[]	[]	[]	968.577	888.819	1424.13	[]	[]	[]	[]	[]	[]	[]	149.269	131.322	205.779	[]	[]	[]	[]	[]	[]	[]	8900.6	13763.9	15396.7	[]	[]	[]	[]	[]	[]	[]
K21_408273_11	University of Kentucky, KY, USA	2021	R1	55	33	PHW06	2021-05-13	2021-07-10	2021-07-14	58	62	157.48	41.91	5.19925	3.40852	14.44	16.4	17.2	NA	NA	NA	NA	NA	NA	NA	14.4009	15.4412	16.0753	18.823	19.8357	20.445	21.4613	21.6388	23.519	NA	1.6256	1.6002	2.3874	1.0667	1.0921	1.1427	1.1681	1.4476	NA	NA	61.4419	71.9426	91.3883	34.1553	33.3286	58.7523	90.9709	124.812	194.655	NA	1355.65	1775.46	2627.15	NA	NA	NA	NA	NA	NA	NA	188.273	229.964	326.856	NA	NA	NA	NA	NA	NA	NA	15680.4	27068	32033.5	26037.7	37995.1	69067.8	114633	116294	164439	NA
K21_408274_01	University of Kentucky, KY, USA	2021	R1	45	34	LH123HT	2021-05-13	NA	NA	NA	NA	231.14	73.66	24.6627	8.08323	16.5	16.84	NA	NA	[]	[]	[]	[]	[]	[]	16.8981	16.6469	NA	NA	[]	[]	[]	[]	[]	[]	1.3967	1.4982	NA	NA	[]	[]	[]	[]	[]	[]	110.083	148.401	NA	NA	[]	[]	[]	[]	[]	[]	2020.16	2084.92	NA	NA	[]	[]	[]	[]	[]	[]	239.099	250.487	NA	NA	[]	[]	[]	[]	[]	[]	60064.8	66979.2	NA	NA	[]	[]	[]	[]	[]	[]
K21_408275_01	University of Kentucky, KY, USA	2021	R1	45	35	E2558W	2021-05-13	2021-07-29	2021-07-30	77	78	210.82	68.58	76.7665	12.7242	22.36	23.25	24.58	25.33	26.61	NA	NA	[]	[]	[]	24.2408	25.6897	26.2126	28.3328	27.6529	NA	NA	[]	[]	[]	0.9905	1.2699	1.5239	1.727	1.7523	NA	NA	[]	[]	[]	61.1623	57.459	81.7451	89.7457	81.9913	NA	NA	[]	[]	[]	4600.87	6737	8592.67	11743.8	11649.4	NA	NA	[]	[]	[]	379.597	524.49	655.614	828.989	842.547	NA	NA	[]	[]	[]	102732	126867	168003	285511	319808	NA	NA	[]	[]	[]
K21_408275_02	University of Kentucky, KY, USA	2021	R1	46	35	E2558W	2021-05-13	2021-07-29	2021-07-30	77	78	203.2	68.58	53.707	10.9534	22.51	23.51	24.24	24.59	23.85	[]	[]	[]	[]	[]	23.1617	23.807	25.6242	26.0603	24.745	[]	[]	[]	[]	[]	1.651	1.6762	1.6762	1.8033	2.8449	[]	[]	[]	[]	[]	67.8301	71.4916	67.368	74.4072	91.1109	[]	[]	[]	[]	[]	6344.23	7103.7	8692.26	9702.92	11570.8	[]	[]	[]	[]	[]	547.821	596.774	678.442	744.652	935.207	[]	[]	[]	[]	[]	81945.2	130217	191016	196550	132656	[]	[]	[]	[]	[]
K21_408275_03	University of Kentucky, KY, USA	2021	R1	47	35	E2558W	2021-05-13	2021-07-29	2021-07-30	77	78	241.3	73.66	55.5562	11.217	22.43	22.9	25.09	25.99	NA	[]	[]	[]	[]	[]	23.4434	24.8735	26.789	27.8384	27.4081	[]	[]	[]	[]	[]	2.3875	1.3206	1.3206	1.3205	2.9973	[]	[]	[]	[]	[]	70.41	94.1397	68.1447	83.6694	96.0318	[]	[]	[]	[]	[]	8547.59	6370.9	8161.16	9187.81	NA	[]	[]	[]	[]	[]	729.211	512.264	609.292	660.081	NA	[]	[]	[]	[]	[]	100344	153755	198809	287297	317211	[]	[]	[]	[]	[]
K21_408275_04	University of Kentucky, KY, USA	2021	R1	48	35	E2558W	2021-05-13	2021-07-29	2021-07-30	77	78	203.2	68.58	76.9348	16.0165	25	24.72	25.59	25.52	27.47	NA	[]	[]	[]	[]	26.1824	24.8933	26.4881	27.0976	27.3799	NA	[]	[]	[]	[]	1.0921	1.4477	1.9811	1.9811	1.1936	NA	[]	[]	[]	[]	57.9304	100.668	87.5515	74.3103	99.5162	NA	[]	[]	[]	[]	6547.18	7314.2	11210.2	11821.4	8455.91	NA	[]	[]	[]	[]	500.121	587.644	846.436	872.506	617.673	NA	[]	[]	[]	[]	130114	121455	164332	230568	216363	NA	[]	[]	[]	[]
K21_408276_01	University of Kentucky, KY, USA	2021	R1	45	36	N193	2021-05-13	2021-07-17	2021-07-17	65	65	203.2	60.96	8.00061	3.27013	15.66	18.09	20	18.65	[]	[]	[]	[]	[]	[]	15.8132	16.0275	15.8488	15.6205	[]	[]	[]	[]	[]	[]	0.711	1.0413	1.1428	0.9395	[]	[]	[]	[]	[]	[]	27.3937	38.8516	43.9888	58.6478	[]	[]	[]	[]	[]	[]	956.533	1525.23	1738.69	1353.11	[]	[]	[]	[]	[]	[]	120.979	190.326	219.41	173.248	[]	[]	[]	[]	[]	[]	16764.5	19576.6	23278.6	26665.2	[]	[]	[]	[]	[]	[]
K21_408276_02	University of Kentucky, KY, USA	2021	R1	46	36	N193	2021-05-13	2021-07-17	2021-07-17	65	65	215.9	62.23	16.5522	5.04892	17.76	19.04	22.18	[]	[]	[]	[]	[]	[]	[]	16.2554	17.1445	15.8736	[]	[]	[]	[]	[]	[]	[]	1.5493	1.0158	0.6856	[]	[]	[]	[]	[]	[]	[]	47.5644	68.5609	48.8611	[]	[]	[]	[]	[]	[]	[]	2105.54	1828.01	1239.13	[]	[]	[]	[]	[]	[]	[]	259.057	213.247	156.125	[]	[]	[]	[]	[]	[]	[]	19449.3	29482.6	24670.5	[]	[]	[]	[]	[]	[]	[]
K21_408276_03	University of Kentucky, KY, USA	2021	R1	47	36	N193	2021-05-13	2021-07-17	2021-07-17	65	65	194.31	63.5	14.5866	4.52349	16.71	18.38	20.41	20.79	20.24	[]	[]	[]	[]	[]	16.3069	16.3057	15.2399	15.5707	18.2613	[]	[]	[]	[]	[]	0.9651	1.3206	1.2951	1.1681	1.8539	[]	[]	[]	[]	[]	39.9295	60.7212	61.5344	62.7787	83.0024	[]	[]	[]	[]	[]	1400.97	1940.25	1775.6	1752.75	3548.77	[]	[]	[]	[]	[]	171.826	237.984	233.019	225.135	388.665	[]	[]	[]	[]	[]	15931.2	24311.3	21763.5	27680.1	55267.4	[]	[]	[]	[]	[]
K21_408276_04	University of Kentucky, KY, USA	2021	R1	48	36	N193	2021-05-13	2021-07-17	2021-07-17	65	65	200.66	63.5	16.3477	4.45101	16.87	19.62	19.98	20.32	[]	[]	[]	[]	[]	[]	17.3495	17.6273	18.3377	18.3891	[]	[]	[]	[]	[]	[]	1.5238	1.0412	1.0411	1.3458	[]	[]	[]	[]	[]	[]	22.1304	30.1685	32.1185	58.7952	[]	[]	[]	[]	[]	[]	2339.72	2041.32	2274.11	2855.47	[]	[]	[]	[]	[]	[]	269.716	231.608	248.025	310.562	[]	[]	[]	[]	[]	[]	23309.4	30038.9	49242.4	63367.9	[]	[]	[]	[]	[]	[]
K21_408276_05	University of Kentucky, KY, USA	2021	R1	49	36	N193	2021-05-13	2021-07-17	2021-07-17	65	65	200.66	71.12	9.46547	3.47796	14.12	17.16	17.85	18	18.39	[]	[]	[]	[]	[]	14.1475	15.0363	14.477	16.1031	16.1029	[]	[]	[]	[]	[]	1.6763	1.2191	1.2952	1.2952	1.5744	[]	[]	[]	[]	[]	40.5924	36.4587	53.8276	59.5508	54.2591	[]	[]	[]	[]	[]	1297.78	1418.66	1400.53	1823.2	2142.99	[]	[]	[]	[]	[]	183.465	188.698	193.483	226.441	266.162	[]	[]	[]	[]	[]	12126.6	13007	13222.4	23903.9	32871.4	[]	[]	[]	[]	[]
K21_408276_06	University of Kentucky, KY, USA	2021	R1	50	36	N193	2021-05-13	2021-07-17	2021-07-17	65	65	208.28	63.5	6.80948	2.95999	15.32	17.07	18.66	19.13	18.12	[]	[]	[]	[]	[]	15.2665	15.7235	16.0023	16.3325	16.6867	[]	[]	[]	[]	[]	1.0412	1.1174	1.2952	1.0919	1.6508	[]	[]	[]	[]	[]	34.2717	37.7113	41.5752	45.8902	75.4835	[]	[]	[]	[]	[]	1186.64	1470.05	1850.4	1735.04	2388.39	[]	[]	[]	[]	[]	155.456	186.987	231.267	212.464	286.263	[]	[]	[]	[]	[]	10896.2	13919.7	19032.9	25272.3	30004.4	[]	[]	[]	[]	[]
K21_408276_08	University of Kentucky, KY, USA	2021	R1	52	36	N193	2021-05-13	2021-07-17	2021-07-17	65	65	205.74	60.96	11.992	3.52485	16.24	18.18	18.58	21.47	[]	[]	[]	[]	[]	[]	15.621	15.6203	16.8903	15.0877	[]	[]	[]	[]	[]	[]	1.0413	1.1173	0.9904	2.0065	[]	[]	[]	[]	[]	[]	41.4591	51.6107	53.4516	72.6307	[]	[]	[]	[]	[]	[]	1314.19	1523.92	1694.17	2455.73	[]	[]	[]	[]	[]	[]	168.26	195.12	200.609	325.528	[]	[]	[]	[]	[]	[]	16816.9	21405.7	28382.2	24386.9	[]	[]	[]	[]	[]	[]
K21_408276_09	University of Kentucky, KY, USA	2021	R1	53	36	N193	2021-05-13	2021-07-17	2021-07-17	65	65	208.28	55.88	3.15931	1.16841	13.66	13.72	15.78	15.7	[]	[]	[]	[]	[]	[]	12.8012	12.5217	10.6677	10.2864	[]	[]	[]	[]	[]	[]	1.1429	0.8635	NA	1.7016	[]	[]	[]	[]	[]	[]	27.1493	31.1005	36.5316	29.2739	[]	[]	[]	[]	[]	[]	757.422	581.743	NA	641.954	[]	[]	[]	[]	[]	[]	118.336	92.9176	NA	124.816	[]	[]	[]	[]	[]	[]	5779.16	7426.11	14016.3	6333.14	[]	[]	[]	[]	[]	[]
K21_408276_10	University of Kentucky, KY, USA	2021	R1	54	36	N193	2021-05-13	2021-07-17	2021-07-17	65	65	223.52	64.77	19.0464	5.5914	19.4	19.24	20.68	20.45	[]	[]	[]	[]	[]	[]	17.2221	18.8462	19.1504	18.3382	[]	[]	[]	[]	[]	[]	1.0412	1.4222	1.0412	0.9903	[]	[]	[]	[]	[]	[]	47.4223	55.9134	67.7861	65.4443	[]	[]	[]	[]	[]	[]	1914.49	3024.24	2590.26	2222.52	[]	[]	[]	[]	[]	[]	222.33	320.939	270.518	242.392	[]	[]	[]	[]	[]	[]	22637	38259.7	50964.4	52093.2	[]	[]	[]	[]	[]	[]
K21_408276_11	University of Kentucky, KY, USA	2021	R1	55	36	N193	2021-05-13	2021-07-17	2021-07-17	65	65	213.36	68.58	15.5586	4.99776	18.73	21.34	21.23	20.28	[]	[]	[]	[]	[]	[]	17.8816	17.5503	18.3119	17.6526	[]	[]	[]	[]	[]	[]	1.0922	1.2444	0.9142	1.4729	[]	[]	[]	[]	[]	[]	47.2121	45.2183	43.6088	84.1916	[]	[]	[]	[]	[]	[]	2115.5	2500.98	2133.76	2769.38	[]	[]	[]	[]	[]	[]	236.611	285.007	233.046	313.765	[]	[]	[]	[]	[]	[]	31446.4	34266.9	45765.8	40504.5	[]	[]	[]	[]	[]	[]
K21_408277_01	University of Kentucky, KY, USA	2021	R1	45	37	PHW86	2021-05-13	2021-07-16	2021-07-16	64	64	160.02	53.34	11.5575	4.30625	13.96	16.47	NA	18.58	[]	[]	[]	[]	[]	[]	16.1102	15.9485	NA	NA	[]	[]	[]	[]	[]	[]	1.2698	1.4984	NA	NA	[]	[]	[]	[]	[]	[]	33.0781	37.9013	NA	NA	[]	[]	[]	[]	[]	[]	1464.19	1842.73	NA	NA	[]	[]	[]	[]	[]	[]	181.772	231.086	NA	NA	[]	[]	[]	[]	[]	[]	16793	23008.7	NA	NA	[]	[]	[]	[]	[]	[]
K21_408277_02	University of Kentucky, KY, USA	2021	R1	46	37	PHW86	2021-05-13	2021-07-16	2021-07-16	64	64	171.45	69.85	11.585	4.81063	12.58	15.33	17.81	18.61	19.41	[]	[]	[]	[]	[]	16.0022	14.7875	15.4482	16.2111	16.307	[]	[]	[]	[]	[]	1.6002	1.3462	0.9905	1.854	1.9048	[]	[]	[]	[]	[]	27.5351	41.1141	47.9483	80.8044	81.5702	[]	[]	[]	[]	[]	1564.42	1335.66	1325.23	2462.05	2636.86	[]	[]	[]	[]	[]	195.526	180.647	171.571	303.749	323.402	[]	[]	[]	[]	[]	22255.1	15851.4	22729.8	33473.7	47663.1	[]	[]	[]	[]	[]
K21_408277_03	University of Kentucky, KY, USA	2021	R1	47	37	PHW86	2021-05-13	2021-07-16	2021-07-16	64	64	171.45	53.34	12.7193	5.37177	13.83	16.57	18.17	NA	19.64	[]	[]	[]	[]	[]	16.0382	15.8875	16.6811	15.1151	17.8092	[]	[]	[]	[]	[]	1.2191	1.4222	1.7015	1.7269	2.794	[]	[]	[]	[]	[]	31.7573	41.4655	59.123	61.2395	108.951	[]	[]	[]	[]	[]	1394.02	1766.8	2443.03	NA	4186.52	[]	[]	[]	[]	[]	173.838	222.414	292.91	NA	470.152	[]	[]	[]	[]	[]	18176.6	24190.8	39316.9	25772.6	56661.7	[]	[]	[]	[]	[]
K21_408277_04	University of Kentucky, KY, USA	2021	R1	48	37	PHW86	2021-05-13	2021-07-16	2021-07-16	64	64	157.48	50.8	12.3032	5.36137	15.08	18.16	18.34	19.99	20.73	[]	[]	[]	[]	[]	16.2597	16.4581	16.7598	17.5786	18.8733	[]	[]	[]	[]	[]	1.8287	1.7271	1.7777	2.5907	NA	[]	[]	[]	[]	[]	37.1266	44.575	61.3764	91.8187	133.454	[]	[]	[]	[]	[]	2059.83	2386.6	2567.3	3945.09	NA	[]	[]	[]	[]	[]	253.366	290.021	306.364	448.851	NA	[]	[]	[]	[]	[]	21132.6	30073.2	39959.3	57025.3	58328.6	[]	[]	[]	[]	[]
K21_408277_05	University of Kentucky, KY, USA	2021	R1	49	37	PHW86	2021-05-13	2021-07-16	2021-07-16	64	64	162.56	48.26	9.93951	4.132	14.67	16.84	17.17	17.53	[]	[]	[]	[]	[]	[]	14.7591	15.1859	15.778	16.9755	[]	[]	[]	[]	[]	[]	1.2444	1.6	1.8794	0.9905	[]	[]	[]	[]	[]	[]	33.1061	49.9373	74.0226	111.677	[]	[]	[]	[]	[]	[]	1210.5	1741.99	2167.47	1636.22	[]	[]	[]	[]	[]	[]	164.034	229.422	274.746	192.775	[]	[]	[]	[]	[]	[]	16876.8	28783.7	32781.7	54457	[]	[]	[]	[]	[]	[]
K21_408277_06	University of Kentucky, KY, USA	2021	R1	50	37	PHW86	2021-05-13	2021-07-16	2021-07-16	64	64	165.1	58.42	11.8012	4.19355	15.16	15.89	17.96	17.88	19.12	[]	[]	[]	[]	[]	15.8719	15.5324	15.5211	16.3361	NA	[]	[]	[]	[]	[]	1.3208	1.4223	1.2191	2.1335	NA	[]	[]	[]	[]	[]	26.406	41.1731	43.6099	88.1278	NA	[]	[]	[]	[]	[]	1552.4	1614.93	1590.25	2651.57	NA	[]	[]	[]	[]	[]	195.616	207.944	204.915	324.627	NA	[]	[]	[]	[]	[]	23053.9	19383.4	25188.3	37342.3	NA	[]	[]	[]	[]	[]
K21_408277_07	University of Kentucky, KY, USA	2021	R1	51	37	PHW86	2021-05-13	2021-07-16	2021-07-16	64	64	157.48	45.72	6.91254	3.00654	13.97	16.17	NA	[]	[]	[]	[]	[]	[]	[]	14.0511	13.7728	NA	[]	[]	[]	[]	[]	[]	[]	1.5238	2.0573	NA	[]	[]	[]	[]	[]	[]	[]	29.9391	47.6662	NA	[]	[]	[]	[]	[]	[]	[]	1188.08	1540.56	NA	[]	[]	[]	[]	[]	[]	[]	169.109	223.711	NA	[]	[]	[]	[]	[]	[]	[]	15020	12883.5	NA	[]	[]	[]	[]	[]	[]	[]
K21_408277_08	University of Kentucky, KY, USA	2021	R1	52	37	PHW86	2021-05-13	2021-07-16	2021-07-16	64	64	165.1	68.58	11.1343	4.23032	11.39	14.69	17.02	18.19	NA	[]	[]	[]	[]	[]	16.2453	15.6436	15.4709	16.5476	NA	[]	[]	[]	[]	[]	1.1429	1.3206	1.4732	1.5746	NA	[]	[]	[]	[]	[]	24.8721	34.2903	32.5666	52.5512	NA	[]	[]	[]	[]	[]	1181.36	1460.47	1736.45	2270.01	NA	[]	[]	[]	[]	[]	145.441	186.717	224.479	274.361	NA	[]	[]	[]	[]	[]	14909.6	14798.8	16109.9	30138	NA	[]	[]	[]	[]	[]
K21_408277_09	University of Kentucky, KY, USA	2021	R1	53	37	PHW86	2021-05-13	2021-07-16	2021-07-16	64	64	163.83	55.88	7.58852	3.6484	13.77	15.87	16.76	NA	[]	[]	[]	[]	[]	[]	15.1925	14.7348	15.112	NA	[]	[]	[]	[]	[]	[]	1.0412	1.6509	1.9049	NA	[]	[]	[]	[]	[]	[]	27.7923	45.1832	48.7822	NA	[]	[]	[]	[]	[]	[]	1077.49	1570.2	1921.52	NA	[]	[]	[]	[]	[]	[]	141.845	213.128	254.303	NA	[]	[]	[]	[]	[]	[]	14245.8	16396.3	19217.9	NA	[]	[]	[]	[]	[]	[]
K21_408277_10	University of Kentucky, KY, USA	2021	R1	54	37	PHW86	2021-05-13	2021-07-16	2021-07-16	64	64	165.1	58.42	5.86194	3.61323	15.08	15.46	17.9	NA	[]	[]	[]	[]	[]	[]	14.7799	15.4414	15.7642	NA	[]	[]	[]	[]	[]	[]	1.0158	1.2698	1.5748	NA	[]	[]	[]	[]	[]	[]	22.1367	38.3378	46.3076	NA	[]	[]	[]	[]	[]	[]	1062.89	1432.02	1988.79	NA	[]	[]	[]	[]	[]	[]	143.83	185.478	252.317	NA	[]	[]	[]	[]	[]	[]	13024.4	17133.3	22042	NA	[]	[]	[]	[]	[]	[]
K21_408277_11	University of Kentucky, KY, USA	2021	R1	55	37	PHW86	2021-05-13	2021-07-16	2021-07-16	64	64	165.1	57.15	7.12336	3.19998	12.14	14.72	16.4	16.6	[]	[]	[]	[]	[]	[]	14.1441	14.0684	14.9517	14.7302	[]	[]	[]	[]	[]	[]	1.5494	0.4572	1.6762	NA	[]	[]	[]	[]	[]	[]	27.0873	46.1437	53.3129	83.0256	[]	[]	[]	[]	[]	[]	1088.18	469.519	1691.3	NA	[]	[]	[]	[]	[]	[]	153.871	66.7481	226.234	NA	[]	[]	[]	[]	[]	[]	13512.5	16510.7	24292.7	28727	[]	[]	[]	[]	[]	[]
K21_408278_02	University of Kentucky, KY, USA	2021	R1	46	38	38-11	2021-05-13	2021-07-30	NA	78	NA	226.06	109.22	24.5239	7.13339	20.56	21.37	21.32	21.01	22.24	[]	[]	[]	[]	[]	20.0655	20.6234	20.8261	20.1651	20.4195	[]	[]	[]	[]	[]	1.3206	1.4221	1.2444	1.3967	1.6761	[]	[]	[]	[]	[]	27.4305	34.2303	43.1353	61.4592	64.4462	[]	[]	[]	[]	[]	3500.35	4090.69	3753.52	3768.88	4685.38	[]	[]	[]	[]	[]	348.893	396.704	360.463	373.802	458.913	[]	[]	[]	[]	[]	33198.6	47150.4	54844.9	59865.3	74368.6	[]	[]	[]	[]	[]
K21_408278_03	University of Kentucky, KY, USA	2021	R1	47	38	38-11	2021-05-13	2021-07-30	NA	78	NA	220.98	106.68	21.3985	5.14161	17.06	19.9	20.97	21.01	18.62	22.84	[]	[]	[]	[]	18.8445	19.3024	20.5721	20.5212	20.2929	18.7202	[]	[]	[]	[]	0.9144	1.1937	1.0667	1.5492	1.5237	1.4728	[]	[]	[]	[]	25.0822	29.6802	35.9617	35.7664	42.8407	62.6769	[]	[]	[]	[]	1920.62	2864.76	3165.52	4262.54	3717.39	3521.92	[]	[]	[]	[]	203.839	296.829	307.749	415.428	366.373	376.27	[]	[]	[]	[]	20633.5	22194.9	36181.5	39443.3	50340.2	47869	[]	[]	[]	[]
K21_408278_04	University of Kentucky, KY, USA	2021	R1	48	38	38-11	2021-05-13	2021-07-30	NA	78	NA	243.84	121.92	40.4978	8.69415	18.28	20.61	22.35	23.6	22.82	25.01	NA	[]	[]	[]	21.4364	21.2074	21.8165	22.096	21.1812	21.9188	23.3916	[]	[]	[]	1.219	1.219	1.4222	1.2189	1.4983	1.549	1.7777	[]	[]	[]	23.0292	21.5448	26.5072	33.8037	47.0524	59.2407	65.3781	[]	[]	[]	3506.47	3751.36	4853.61	4605.95	4793.4	5757.3	NA	[]	[]	[]	327.151	353.778	444.949	416.903	452.609	525.33	NA	[]	[]	[]	28800.9	40511.5	54123.8	61852.5	71197.3	105939	103739	[]	[]	[]
K21_408278_05	University of Kentucky, KY, USA	2021	R1	49	38	38-11	2021-05-13	2021-07-30	NA	78	NA	233.68	101.6	39.2351	8.05099	18.95	21.45	23.36	24.93	25.53	29.38	[]	[]	[]	[]	22.4009	22.1467	22.4012	21.9696	22.4778	21.8168	[]	[]	[]	[]	1.1936	1.3461	0.8634	1.1935	1.1428	1.4982	[]	[]	[]	[]	19.3156	23.6486	28.1972	32.9424	46.909	72.9428	[]	[]	[]	[]	3938.67	4657.6	3506.08	4666.69	4838.78	6342.39	[]	[]	[]	[]	351.653	420.613	313.026	424.832	430.538	581.423	[]	[]	[]	[]	30081.3	32235.8	37925.1	74250.9	85247.2	87338.4	[]	[]	[]	[]
K21_408278_06	University of Kentucky, KY, USA	2021	R1	50	38	38-11	2021-05-13	2021-07-30	NA	78	NA	243.84	111.76	35.2493	9.88451	16.58	21.45	21.93	23.22	23.73	26.58	28.15	[]	[]	[]	21.4377	21.0541	22.2489	22.2483	22.6555	22.2998	23.1128	[]	[]	[]	1.1174	1.3713	1.0666	1.2445	1.2697	2.286	1.7524	[]	[]	[]	21.7502	35.5671	34.9925	59.3024	63.06	77.3482	81.2141	[]	[]	[]	3032.14	4188.3	3946	4701.64	5078.01	8449.77	7940.91	[]	[]	[]	282.879	397.861	354.714	422.652	448.28	757.834	687.144	[]	[]	[]	26207.8	31544	44218.4	53448	99760.8	92353.1	85065.6	[]	[]	[]
K21_408280_01	University of Kentucky, KY, USA	2021	R1	45	40	PHMK0	2021-05-13	2021-07-25	2021-07-26	73	74	208.28	81.28	27.0538	8.28008	16.52	19.09	21.09	21.62	22.05	NA	[]	[]	[]	[]	16.1066	18.105	18.9448	19.2745	20.0108	NA	[]	[]	[]	[]	1.4731	1.4222	1.219	1.4983	1.6507	NA	[]	[]	[]	[]	47.1474	54.505	60.0666	84.308	130.463	NA	[]	[]	[]	[]	1869.65	2727.1	2921.11	3656.35	4379.45	NA	[]	[]	[]	[]	232.16	301.254	308.382	379.398	437.709	NA	[]	[]	[]	[]	26314.3	38726.5	46443.9	68450.6	107589	NA	[]	[]	[]	[]
K21_408280_02	University of Kentucky, KY, USA	2021	R1	46	40	PHMK0	2021-05-13	2021-07-25	2021-07-26	73	74	208.28	68.58	42.9099	11.332	19.18	20.34	22.64	NA	27.02	27.65	28.09	[]	[]	[]	18.3601	17.9284	20.1378	NA	21.9157	23.9992	NA	[]	[]	[]	1.4477	1.6255	1.5492	NA	2.1591	2.5656	NA	[]	[]	[]	67.0773	75.1556	100.379	NA	137.75	134.3	NA	[]	[]	[]	2870.52	3101.31	4330.13	NA	7888.43	11336	NA	[]	[]	[]	312.692	345.966	430.05	NA	719.889	944.701	NA	[]	[]	[]	49308.7	51080.2	80635.1	NA	118794	200635	NA	[]	[]	[]
K21_408280_03	University of Kentucky, KY, USA	2021	R1	47	40	PHMK0	2021-05-13	2021-07-25	2021-07-26	73	74	205.74	68.58	32.1902	9.31161	18.01	20.62	21.52	23.21	24.69	NA	[]	[]	[]	[]	17.6492	18.6129	20.0095	20.6452	21.7628	NA	[]	[]	[]	[]	1.2192	1.092	1.5747	1.6762	1.8287	NA	[]	[]	[]	[]	43.1574	57.0088	74.8407	84.7015	125.802	NA	[]	[]	[]	[]	2170.21	2513.87	4141.04	4984.69	6364.54	NA	[]	[]	[]	[]	245.927	270.121	413.908	482.891	584.901	NA	[]	[]	[]	[]	25860.2	47112	70027.9	103849	119851	NA	[]	[]	[]	[]
K21_408280_04	University of Kentucky, KY, USA	2021	R1	48	40	PHMK0	2021-05-13	2021-07-25	2021-07-26	73	74	210.82	63.5	37.5857	11.6238	18.61	20.4	22.13	23.64	24.68	26.56	[]	[]	[]	[]	18.8933	19.5521	20.5189	21.9146	21.9916	22.7537	[]	[]	[]	[]	1.5495	1.2699	1.5238	1.7524	1.6762	2.591	[]	[]	[]	[]	37.3697	47.5362	66.9389	90.5076	126.592	138.43	[]	[]	[]	[]	3160.91	3168.17	4389.06	6045.89	6105.6	9665.2	[]	[]	[]	[]	334.606	324.074	427.806	551.768	555.266	849.55	[]	[]	[]	[]	25744.7	48043.1	66326	99982.7	131077	142480	[]	[]	[]	[]
K21_408280_05	University of Kentucky, KY, USA	2021	R1	49	40	PHMK0	2021-05-13	2021-07-25	2021-07-26	73	74	198.12	73.66	22.2788	7.00049	16.89	19.76	20.36	21.01	21.32	22.81	[]	[]	[]	[]	17.0142	17.4957	18.3342	18.8668	19.3496	19.4503	[]	[]	[]	[]	1.1176	1.3461	1.0667	1.3207	1.9558	2.2606	[]	[]	[]	[]	32.0513	46.7799	57.1762	79.0482	134.349	132.96	[]	[]	[]	[]	1761.39	2476.64	2354.94	3074.61	4437.67	5251.85	[]	[]	[]	[]	207.05	283.114	256.891	325.928	458.684	540.028	[]	[]	[]	[]	17243	23467.6	41091.6	58213.2	71303.5	85422.2	[]	[]	[]	[]
K21_408280_06	University of Kentucky, KY, USA	2021	R1	50	40	PHMK0	2021-05-13	2021-07-25	2021-07-26	73	74	205.74	76.2	35.4635	10.4812	18.48	20.67	21.66	23.12	NA	NA	[]	[]	[]	[]	19.0712	20.1366	20.2892	21.356	NA	NA	[]	[]	[]	[]	1.0921	1.2444	1.1682	1.8032	NA	NA	[]	[]	[]	[]	39.2091	53.4387	80.8424	91.4922	NA	NA	[]	[]	[]	[]	2440.1	3379.26	3391.7	5697.55	NA	NA	[]	[]	[]	[]	255.894	335.634	334.335	533.578	NA	NA	[]	[]	[]	[]	27876.8	45411.7	68331.8	95517.1	NA	NA	[]	[]	[]	[]
K21_408280_07	University of Kentucky, KY, USA	2021	R1	51	40	PHMK0	2021-05-13	2021-07-25	2021-07-26	73	74	195.58	71.12	34.5757	9.07926	16.69	19.57	22.04	22.95	25.67	27.16	[]	[]	[]	[]	17.446	18.4865	19.6543	20.4425	20.5696	22.017	[]	[]	[]	[]	1.2953	1.0921	1.3968	1.6	1.5999	1.9048	[]	[]	[]	[]	37.2441	45.5866	65.756	92.1928	105.557	128.157	[]	[]	[]	[]	2081.3	2371.58	3685.58	4654.19	5186.19	7310.55	[]	[]	[]	[]	238.599	256.574	375.04	455.345	504.258	664.083	[]	[]	[]	[]	22005.2	34627.2	59964.6	78591.9	109415	138138	[]	[]	[]	[]
K21_408280_08	University of Kentucky, KY, USA	2021	R1	52	40	PHMK0	2021-05-13	2021-07-25	2021-07-26	73	74	200.66	76.2	30.7704	8.2262	17.57	20.08	21.86	22.88	23.72	25.57	[]	[]	[]	[]	17.5477	17.9021	18.665	20.0107	20.5176	19.7802	[]	[]	[]	[]	1.2446	1.2445	1.473	1.1173	1.6761	2.1846	[]	[]	[]	[]	33.1992	49.8859	62.311	88.7218	117.375	112.205	[]	[]	[]	[]	2132.39	2493.4	3371.55	3306.89	5000.1	5904.85	[]	[]	[]	[]	243.04	278.559	361.27	330.512	487.396	597.046	[]	[]	[]	[]	20028.3	30522.7	41270.7	68472.1	109341	71984.6	[]	[]	[]	[]
K21_408280_09	University of Kentucky, KY, USA	2021	R1	53	40	PHMK0	2021-05-13	2021-07-25	2021-07-26	73	74	198.12	78.74	24.8913	7.6212	15.85	18.78	20.45	21.84	23.01	23.78	24.57	[]	[]	[]	16.7341	17.3679	18.3078	18.5617	19.7297	20.4414	21.9658	[]	[]	[]	1.2192	1.0921	1.3208	1.219	1.6253	1.6505	NA	[]	[]	[]	39.7425	51.7964	64.3407	96.0841	118.579	174.479	197.241	[]	[]	[]	1722.53	1977.88	2798.74	2863.89	4334.03	4908.2	NA	[]	[]	[]	205.87	227.762	305.743	308.581	439.34	480.221	NA	[]	[]	[]	20181	30847.8	44023.6	55237.8	88999.9	118031	154303	[]	[]	[]
K21_408280_10	University of Kentucky, KY, USA	2021	R1	54	40	PHMK0	2021-05-13	2021-07-25	2021-07-26	73	74	210.82	78.74	30.3731	8.866	17.83	19.94	21.13	23.07	23.5	24.55	24.45	[]	[]	[]	18.0811	18.893	19.8575	21.2038	22.3473	23.7191	25.2174	[]	[]	[]	1.0668	1.1683	1.4984	1.4474	1.6506	2.0068	NA	[]	[]	[]	42.4055	53.6415	75.1274	113.614	131.517	165.71	149.885	[]	[]	[]	2048.65	2679.21	3855.13	4717.6	6023.62	8367.52	NA	[]	[]	[]	226.607	283.619	388.28	444.977	539.091	705.551	NA	[]	[]	[]	26133.8	40765.7	73636	103567	146210	188727	181184	[]	[]	[]
K21_408280_11	University of Kentucky, KY, USA	2021	R1	55	40	PHMK0	2021-05-13	2021-07-25	2021-07-26	73	74	195.58	78.74	28.8851	8.39457	17.2	20.02	20.71	22.19	24.02	24.43	22.93	[]	[]	[]	17.1662	18.3588	18.6114	20.1364	20.8992	21.5084	23.3636	[]	[]	[]	1.27	0.9143	1.4731	1.3966	1.676	2.159	NA	[]	[]	[]	39.5122	46.5686	78.5004	93.4264	124.324	152.489	152.149	[]	[]	[]	2019.28	2047.49	3201.63	3926.57	5281.56	6916.98	NA	[]	[]	[]	235.262	223.053	344.051	389.998	505.432	643.189	NA	[]	[]	[]	23888.4	32670.7	47749	86590.2	101814	132106	157829	[]	[]	[]
K21_408281_01	University of Kentucky, KY, USA	2021	R1	45	41	DE3	2021-05-13	2021-07-27	2021-07-27	75	75	172.72	48.26	11.0902	4.39711	17.08	16.19	17.48	18.82	NA	NA	[]	[]	[]	[]	13.9479	14.094	14.0201	15.747	NA	NA	[]	[]	[]	[]	NA	1.5237	1.9807	1.8284	NA	NA	[]	[]	[]	[]	NA	101.74	124.225	136.861	NA	NA	[]	[]	[]	[]	NA	1355.31	1689.29	2291.9	NA	NA	[]	[]	[]	[]	NA	192.325	240.981	291.09	NA	NA	[]	[]	[]	[]	NA	33533.2	41061.9	54815.4	NA	NA	[]	[]	[]	[]
K21_408282_01	University of Kentucky, KY, USA	2021	R1	45	42	PHR47	2021-05-13	2021-07-23	2021-07-23	71	71	185.42	63.5	13.1087	4.84443	19.09	19.55	20.36	NA	NA	[]	[]	[]	[]	[]	18.3504	17.118	17.3716	NA	NA	[]	[]	[]	[]	[]	1.0667	1.4474	1.9555	NA	NA	[]	[]	[]	[]	[]	54.7679	74.7488	89.461	NA	NA	[]	[]	[]	[]	[]	2240.52	2461.26	3269.97	NA	NA	[]	[]	[]	[]	[]	244.193	287.564	376.473	NA	NA	[]	[]	[]	[]	[]	36011.5	41471.7	44420.7	NA	NA	[]	[]	[]	[]	[]
K21_408282_02	University of Kentucky, KY, USA	2021	R1	46	42	PHR47	2021-05-13	2021-07-23	2021-07-23	71	71	175.26	58.42	13.1657	4.93269	17.84	18.21	19.26	NA	NA	[]	[]	[]	[]	[]	16.4092	16.433	15.848	NA	NA	[]	[]	[]	[]	[]	1.3967	1.3713	1.4475	NA	NA	[]	[]	[]	[]	[]	48.2768	54.2071	68.3705	NA	NA	[]	[]	[]	[]	[]	2004.86	2018.5	2017.32	NA	NA	[]	[]	[]	[]	[]	244.358	245.664	254.584	NA	NA	[]	[]	[]	[]	[]	27287.7	27161.4	33321.3	NA	NA	[]	[]	[]	[]	[]
K21_408282_03	University of Kentucky, KY, USA	2021	R1	47	42	PHR47	2021-05-13	2021-07-23	2021-07-23	71	71	187.96	63.5	15.5176	5.87772	17.08	19.62	19.37	19.57	NA	NA	[]	[]	[]	[]	17.1194	17.0668	16.8893	17.3968	NA	NA	[]	[]	[]	[]	1.219	1.4222	1.3458	1.4473	NA	NA	[]	[]	[]	[]	45.628	63.2701	77.4683	94.5993	NA	NA	[]	[]	[]	[]	1932.09	2418.67	2237.7	2561.29	NA	NA	[]	[]	[]	[]	225.72	283.436	264.984	294.455	NA	NA	[]	[]	[]	[]	26085.4	34034.2	47761.4	66861.2	NA	NA	[]	[]	[]	[]
K21_408282_04	University of Kentucky, KY, USA	2021	R1	48	42	PHR47	2021-05-13	2021-07-23	2021-07-23	71	71	172.72	55.88	10.2206	3.83481	14.84	15.89	16.34	NA	[]	[]	[]	[]	[]	[]	13.8444	13.7413	14.1718	NA	[]	[]	[]	[]	[]	[]	1.6254	1.1428	1.3714	NA	[]	[]	[]	[]	[]	[]	54.9052	66.3075	90.9862	NA	[]	[]	[]	[]	[]	[]	1256.65	1019.89	1286.53	NA	[]	[]	[]	[]	[]	[]	181.539	148.442	181.562	NA	[]	[]	[]	[]	[]	[]	16301.7	19747.7	18715.2	NA	[]	[]	[]	[]	[]	[]
K21_408282_05	University of Kentucky, KY, USA	2021	R1	49	42	PHR47	2021-05-13	2021-07-23	2021-07-23	71	71	175.26	63.5	9.66599	3.67121	14.09	15.71	16.62	NA	NA	NA	[]	[]	[]	[]	15.0372	14.7574	15.0877	NA	NA	NA	[]	[]	[]	[]	1.3207	1.2952	1.1936	NA	NA	NA	[]	[]	[]	[]	48.2995	46.574	60.7567	NA	NA	NA	[]	[]	[]	[]	1281.3	1318.47	1370.74	NA	NA	NA	[]	[]	[]	[]	170.417	178.686	181.703	NA	NA	NA	[]	[]	[]	[]	14051.7	17333.7	22254.5	NA	NA	NA	[]	[]	[]	[]
K21_408282_06	University of Kentucky, KY, USA	2021	R1	50	42	PHR47	2021-05-13	2021-07-23	2021-07-23	71	71	185.42	63.5	18.1053	6.14143	17.67	19.52	19.68	20	NA	NA	[]	[]	[]	[]	16.7895	17.8047	17.9821	17.8043	NA	NA	[]	[]	[]	[]	1.6763	1.219	1.6	1.5236	NA	NA	[]	[]	[]	[]	49.3133	63.3225	69.4248	82.7613	NA	NA	[]	[]	[]	[]	2400.03	2365.57	3004.18	2866.5	NA	NA	[]	[]	[]	[]	285.897	265.725	334.13	322.001	NA	NA	[]	[]	[]	[]	28619.3	43353.4	48069.9	52903.7	NA	NA	[]	[]	[]	[]
K21_408282_07	University of Kentucky, KY, USA	2021	R1	51	42	PHR47	2021-05-13	2021-07-23	2021-07-23	71	71	162.56	48.26	13.9537	4.95745	16.64	17.47	NA	NA	[]	[]	[]	[]	[]	[]	15.2654	15.7212	NA	NA	[]	[]	[]	[]	[]	[]	1.3206	1.4983	NA	NA	[]	[]	[]	[]	[]	[]	51.5778	66.7534	NA	NA	[]	[]	[]	[]	[]	[]	1523.16	1868.34	NA	NA	[]	[]	[]	[]	[]	[]	199.557	237.685	NA	NA	[]	[]	[]	[]	[]	[]	23407.4	29160.9	NA	NA	[]	[]	[]	[]	[]	[]
K21_408282_09	University of Kentucky, KY, USA	2021	R1	53	42	PHR47	2021-05-13	2021-07-23	2021-07-23	71	71	190.5	63.5	13.5915	4.5043	14.94	17.46	18.02	18.56	19.56	[]	[]	[]	[]	[]	14.7058	15.2635	15.2893	15.8475	15.2637	[]	[]	[]	[]	[]	1.5745	1.4475	1.5746	1.2949	2.5147	[]	[]	[]	[]	[]	60.6049	65.9871	81.5854	99.0289	138.706	[]	[]	[]	[]	[]	1438.94	1694.94	1855.37	1799.25	2649.84	[]	[]	[]	[]	[]	195.697	222.09	242.702	227.07	347.208	[]	[]	[]	[]	[]	17401.2	24697.9	26087.3	46841.2	25187.9	[]	[]	[]	[]	[]
K21_408282_10	University of Kentucky, KY, USA	2021	R1	54	42	PHR47	2021-05-13	2021-07-23	2021-07-23	71	71	187.96	60.96	22.6037	6.94977	17.28	19.14	19.31	18.89	NA	[]	[]	[]	[]	[]	16.4088	17.8562	17.9067	18.5413	NA	[]	[]	[]	[]	[]	1.473	1.2697	1.6253	1.3458	NA	[]	[]	[]	[]	[]	73.6899	77.5132	91.6224	113.061	NA	[]	[]	[]	[]	[]	2030.63	2420.9	2960.78	2744.52	NA	[]	[]	[]	[]	[]	247.505	271.155	330.689	296.044	NA	[]	[]	[]	[]	[]	31329.6	54706.1	64927.9	81080.9	NA	[]	[]	[]	[]	[]
K21_408283_01	University of Kentucky, KY, USA	2021	R1	45	43	PHW03	2021-05-13	2021-07-15	2021-07-15	63	63	219.71	63.5	17.2374	6.42369	16.91	17.39	NA	[]	[]	[]	[]	[]	[]	[]	15.8096	16.1016	NA	[]	[]	[]	[]	[]	[]	[]	1.346	1.1426	NA	[]	[]	[]	[]	[]	[]	[]	61.6782	99.5615	NA	[]	[]	[]	[]	[]	[]	[]	1704.69	1607.95	NA	[]	[]	[]	[]	[]	[]	[]	215.652	199.725	NA	[]	[]	[]	[]	[]	[]	[]	27508	47113.6	NA	[]	[]	[]	[]	[]	[]	[]
K21_408283_02	University of Kentucky, KY, USA	2021	R1	46	43	PHW03	2021-05-13	2021-07-15	2021-07-15	63	63	212.09	63.5	14.5997	5.8114	15.02	15.65	17.88	NA	[]	[]	[]	[]	[]	[]	15.0854	14.2987	15.8473	NA	[]	[]	[]	[]	[]	[]	1.2698	1.3712	1.0665	NA	[]	[]	[]	[]	[]	[]	50.749	45.3328	71.3673	NA	[]	[]	[]	[]	[]	[]	1321.36	1267.97	1499.21	NA	[]	[]	[]	[]	[]	[]	175.184	177.354	189.206	NA	[]	[]	[]	[]	[]	[]	16957.8	31555	31636.6	NA	[]	[]	[]	[]	[]	[]
K21_408283_03	University of Kentucky, KY, USA	2021	R1	47	43	PHW03	2021-05-13	2021-07-15	2021-07-15	63	63	222.25	71.12	16.6875	5.73466	13.11	15.6	16.88	17.44	NA	[]	[]	[]	[]	[]	14.7053	15.9236	16.2537	NA	NA	[]	[]	[]	[]	[]	1.5746	1.2444	1.5237	NA	NA	[]	[]	[]	[]	[]	52.893	49.5258	101.295	NA	NA	[]	[]	[]	[]	[]	1291.85	1531.2	1994.01	NA	NA	[]	[]	[]	[]	[]	175.699	192.318	245.361	NA	NA	[]	[]	[]	[]	[]	24472.5	27409.6	50283.1	NA	NA	[]	[]	[]	[]	[]
K21_408283_04	University of Kentucky, KY, USA	2021	R1	48	43	PHW03	2021-05-13	2021-07-15	2021-07-15	63	63	185.42	55.88	15.2467	5.88174	15.64	18.36	19.2	NA	[]	[]	[]	[]	[]	[]	15.5949	16.8125	17.3202	NA	[]	[]	[]	[]	[]	[]	1.0412	1.2698	1.2189	NA	[]	[]	[]	[]	[]	[]	60.602	57.0636	70.1777	NA	[]	[]	[]	[]	[]	[]	1269.8	2024.91	2184.81	NA	[]	[]	[]	[]	[]	[]	162.848	240.882	252.284	NA	[]	[]	[]	[]	[]	[]	25099.6	35294.1	48256.5	NA	[]	[]	[]	[]	[]	[]
K21_408283_05	University of Kentucky, KY, USA	2021	R1	49	43	PHW03	2021-05-13	2021-07-15	2021-07-15	63	63	204.47	63.5	10.39	4.47411	13.77	14.93	17.27	18.25	[]	[]	[]	[]	[]	[]	14.0444	13.7903	16.0251	16.6598	[]	[]	[]	[]	[]	[]	1.2444	1.2698	1.6509	1.3967	[]	[]	[]	[]	[]	[]	47.5578	58.6431	64.2437	81.3254	[]	[]	[]	[]	[]	[]	1017.98	1055.84	2076.46	2119.4	[]	[]	[]	[]	[]	[]	144.966	153.128	259.151	254.433	[]	[]	[]	[]	[]	[]	12357.1	17144.2	29041.9	39876.7	[]	[]	[]	[]	[]	[]
K21_408283_06	University of Kentucky, KY, USA	2021	R1	50	43	PHW03	2021-05-13	2021-07-15	2021-07-15	63	63	210.82	58.42	13.9468	5.44531	15.25	16.55	17.77	19.83	[]	[]	[]	[]	[]	[]	15.9745	15.7197	17.2943	18.0821	[]	[]	[]	[]	[]	[]	1.0666	1.3205	1.4221	1.6508	[]	[]	[]	[]	[]	[]	40.8177	65.3642	75.7503	88.0846	[]	[]	[]	[]	[]	[]	1344.18	1628.31	2301.32	3135.12	[]	[]	[]	[]	[]	[]	168.291	207.168	266.136	346.765	[]	[]	[]	[]	[]	[]	19429.9	24870.6	45072.8	45769.1	[]	[]	[]	[]	[]	[]
K21_408283_07	University of Kentucky, KY, USA	2021	R1	51	43	PHW03	2021-05-13	2021-07-15	2021-07-15	63	63	208.28	58.42	11.8866	4.75948	14.46	15.6	18.34	18.76	[]	[]	[]	[]	[]	[]	14.451	14.019	14.7556	NA	[]	[]	[]	[]	[]	[]	1.1175	0.9904	1.2443	NA	[]	[]	[]	[]	[]	[]	47.009	69.6439	86.5893	NA	[]	[]	[]	[]	[]	[]	1048.09	943.532	1455.95	NA	[]	[]	[]	[]	[]	[]	145.054	134.608	197.342	NA	[]	[]	[]	[]	[]	[]	15433.9	18317	27156.8	NA	[]	[]	[]	[]	[]	[]
K21_408283_08	University of Kentucky, KY, USA	2021	R1	52	43	PHW03	2021-05-13	2021-07-15	2021-07-15	63	63	220.98	71.12	36.1301	11.5091	18.6	22.05	23.63	[]	[]	[]	[]	[]	[]	[]	19.607	20.6224	21.6134	[]	[]	[]	[]	[]	[]	[]	0.9903	1.0412	1.2697	[]	[]	[]	[]	[]	[]	[]	63.4053	58.8081	107.323	[]	[]	[]	[]	[]	[]	[]	2414.41	3246.51	4526.95	[]	[]	[]	[]	[]	[]	[]	246.28	314.853	418.902	[]	[]	[]	[]	[]	[]	[]	50274.7	68057.9	108661	[]	[]	[]	[]	[]	[]	[]
K21_408283_09	University of Kentucky, KY, USA	2021	R1	53	43	PHW03	2021-05-13	2021-07-15	2021-07-15	63	63	208.28	63.5	7.18691	3.2943	13.15	13.8	14.64	14.55	[]	[]	[]	[]	[]	[]	12.3427	12.6724	13.841	13.3587	[]	[]	[]	[]	[]	[]	0.9904	1.092	1.1936	1.3712	[]	[]	[]	[]	[]	[]	44.4013	57.1324	70.1951	67.0996	[]	[]	[]	[]	[]	[]	603.769	720.668	1001.76	1009.14	[]	[]	[]	[]	[]	[]	97.8342	113.738	144.752	151.084	[]	[]	[]	[]	[]	[]	8787.95	12405.8	22973.8	26478.2	[]	[]	[]	[]	[]	[]
K21_408283_10	University of Kentucky, KY, USA	2021	R1	54	43	PHW03	2021-05-13	2021-07-15	2021-07-15	63	63	238.76	71.12	40.941	13.4714	18.79	20.65	21.37	21.99	[]	[]	[]	[]	[]	[]	20.3185	20.5728	21.6395	22.4263	[]	[]	[]	[]	[]	[]	1.219	1.2698	1.2951	1.7523	[]	[]	[]	[]	[]	[]	48.4495	77.7071	80.8588	126.326	[]	[]	[]	[]	[]	[]	3148.39	3612.78	4257.25	6027.75	[]	[]	[]	[]	[]	[]	309.903	351.219	393.471	537.561	[]	[]	[]	[]	[]	[]	56440.4	63053.5	95517.6	124652	[]	[]	[]	[]	[]	[]
K21_408283_11	University of Kentucky, KY, USA	2021	R1	55	43	PHW03	2021-05-13	2021-07-15	2021-07-15	63	63	246.38	83.82	40.8011	10.9463	17.78	20.05	21.01	21.57	NA	24.28	[]	[]	[]	[]	17.8035	19.3275	19.3265	20.2152	NA	NA	[]	[]	[]	[]	1.2191	1.1937	1.2444	1.5491	NA	NA	[]	[]	[]	[]	45.1518	62.907	71.2156	97.9822	NA	NA	[]	[]	[]	[]	2193.2	2891.02	3104.87	4199.51	NA	NA	[]	[]	[]	[]	246.379	299.161	321.307	415.481	NA	NA	[]	[]	[]	[]	33783.9	49964.2	63852.6	85361.3	NA	NA	[]	[]	[]	[]
K21_408284_01	University of Kentucky, KY, USA	2021	R1	45	44	AusTRCF 306238	2021-05-13	2021-07-29	2021-07-30	77	78	205.74	96.52	13.8135	5.12178	16.91	17.47	17.43	17.34	18.09	18.48	NA	NA	[]	[]	16.0786	16.8444	17.5578	18.1108	18.4175	18.3939	18.6477	20.8193	[]	[]	1.6003	1.6002	1.6762	1.9046	1.8285	2.2098	2.2859	NA	[]	[]	53.0131	66.813	103.798	104.368	97.8554	126.72	134.5	162.171	[]	[]	2013.06	2319.42	2650.15	3113.4	3269.14	3761.92	NA	NA	[]	[]	250.402	275.393	301.877	343.817	355.004	409.04	NA	NA	[]	[]	25941.5	36955.9	50500.3	71944.2	74028.6	79805.6	72212.9	NA	[]	[]
K21_408284_04	University of Kentucky, KY, USA	2021	R1	48	44	AusTRCF 306238	2021-05-13	2021-07-29	2021-07-30	77	78	210.82	96.52	15.7146	6.15542	18.32	18.92	18.11	17.79	19.13	19.36	[]	[]	[]	[]	16.9306	17.5945	17.7278	18.5044	18.9856	19.2874	[]	[]	[]	[]	1.2191	1.3714	1.4984	1.9047	2.2858	2.4129	[]	[]	[]	[]	52.0224	72.351	109.686	112.883	133.473	141.569	[]	[]	[]	[]	1991.32	2457.13	2581.32	3355.4	4286.14	4660.82	[]	[]	[]	[]	235.233	279.307	291.218	362.659	451.515	483.302	[]	[]	[]	[]	28413.4	42130.9	51819.3	70769.6	75179.2	88502.4	[]	[]	[]	[]
K21_408284_06	University of Kentucky, KY, USA	2021	R1	50	44	AusTRCF 306238	2021-05-13	2021-07-29	2021-07-30	77	78	205.74	93.98	12.9655	5.32961	15.86	16.46	18.36	18.51	18.27	19.07	19.28	[]	[]	[]	NA	16.9382	17.5195	18.7976	18.8285	19.1275	19.3518	[]	[]	[]	NA	1.1684	1.3462	1.6255	2.0827	2.0572	2.1334	[]	[]	[]	NA	51.9039	57.9201	70.8872	99.9934	105.736	122.137	[]	[]	[]	NA	1768.29	2339.35	3220.58	3803.49	4066.62	4328.93	[]	[]	[]	NA	208.793	267.056	342.659	404.014	425.212	447.393	[]	[]	[]	NA	27213.9	35269.5	72654.4	59502.9	78024.8	88651	[]	[]	[]
K21_408285_01	University of Kentucky, KY, USA	2021	R1	45	45	LH198	2021-05-13	2021-07-27	2021-07-27	75	75	200.66	71.12	30.7212	8.23417	18.51	18.7	19.87	19.99	NA	[]	[]	[]	[]	[]	17.0391	17.4905	17.5585	18.3748	NA	[]	[]	[]	[]	[]	1.397	1.3969	1.8285	1.9302	NA	[]	[]	[]	[]	[]	38.222	54.3894	107.817	88.2563	NA	[]	[]	[]	[]	[]	2264.84	2433.01	3141.9	3666.68	NA	[]	[]	[]	[]	[]	265.841	278.209	357.878	399.099	NA	[]	[]	[]	[]	[]	25073.7	41729.6	56077.9	74555.1	NA	[]	[]	[]	[]	[]
K21_408285_02	University of Kentucky, KY, USA	2021	R1	46	45	LH198	2021-05-13	2021-07-27	2021-07-27	75	75	226.06	76.2	43.6311	10.3321	18.25	18.43	19.49	19.35	NA	[]	[]	[]	[]	[]	17.4708	18.3107	18.9029	19.2016	NA	[]	[]	[]	[]	[]	1.2953	1.5492	2.0825	2.9464	NA	[]	[]	[]	[]	[]	52.0737	47.4717	91.1764	94.4709	NA	[]	[]	[]	[]	[]	2244.55	2904.69	4053.89	5167.36	NA	[]	[]	[]	[]	[]	256.948	317.267	428.917	538.222	NA	[]	[]	[]	[]	[]	29484	43583.4	54777	107452	NA	[]	[]	[]	[]	[]
K21_408285_03	University of Kentucky, KY, USA	2021	R1	47	45	LH198	2021-05-13	2021-07-27	2021-07-27	75	75	223.52	76.2	63.1576	12.372	18.94	18.36	21.39	NA	NA	[]	[]	[]	[]	[]	19.8854	18.6886	21.1319	NA	NA	[]	[]	[]	[]	[]	1.4731	1.4732	2.794	NA	NA	[]	[]	[]	[]	[]	41.0869	52.4849	86.895	NA	NA	[]	[]	[]	[]	[]	3494.67	2930.96	6995.09	NA	NA	[]	[]	[]	[]	[]	351.481	313.663	662.041	NA	NA	[]	[]	[]	[]	[]	44250.3	43510.8	79809.9	NA	NA	[]	[]	[]	[]	[]
K21_408286_01	University of Kentucky, KY, USA	2021	R1	45	46	CH753-4	2021-05-13	2021-07-13	2021-07-14	61	62	137.16	38.1	4.49804	3.37823	14.63	16.29	17.24	19.87	[]	[]	[]	[]	[]	[]	13.9955	15.0591	15.8447	17.5731	[]	[]	[]	[]	[]	[]	1.7016	1.092	1.4984	1.8034	[]	[]	[]	[]	[]	[]	44.7754	50.4061	67.6828	105.992	[]	[]	[]	[]	[]	[]	1313.77	1252.95	1883.58	3118.33	[]	[]	[]	[]	[]	[]	187.741	166.405	237.755	354.898	[]	[]	[]	[]	[]	[]	18926.5	27552.5	34032.1	45192.9	[]	[]	[]	[]	[]	[]
K21_408286_02	University of Kentucky, KY, USA	2021	R1	46	46	CH753-4	2021-05-13	2021-07-13	2021-07-14	61	62	147.32	38.1	10.6134	4.87378	16.57	19.22	19.98	[]	[]	[]	[]	[]	[]	[]	16.1513	16.836	18.3336	[]	[]	[]	[]	[]	[]	[]	1.7017	1.346	1.7525	[]	[]	[]	[]	[]	[]	[]	49.4432	66.4168	82.1244	[]	[]	[]	[]	[]	[]	[]	2088.07	2206.7	3406.87	[]	[]	[]	[]	[]	[]	[]	258.564	262.141	371.653	[]	[]	[]	[]	[]	[]	[]	27650.2	48599.5	67259.6	[]	[]	[]	[]	[]	[]	[]
K21_408286_03	University of Kentucky, KY, USA	2021	R1	47	46	CH753-4	2021-05-13	2021-07-13	2021-07-14	61	62	147.32	45.72	8.20651	4.3662	15.73	17.81	18.59	21.32	NA	[]	[]	[]	[]	[]	16.6082	16.8373	17.7258	18.995	22.1962	[]	[]	[]	[]	[]	1.4222	1.6255	1.4475	1.5745	2.7687	[]	[]	[]	[]	[]	52.0288	63.1285	76.1279	103.778	91.9194	[]	[]	[]	[]	[]	1887.99	2380.75	2569.19	3623.56	NA	[]	[]	[]	[]	[]	227.357	282.795	289.881	381.528	NA	[]	[]	[]	[]	[]	29837.8	41021	57158.7	88747.5	118147	[]	[]	[]	[]	[]
K21_408286_04	University of Kentucky, KY, USA	2021	R1	48	46	CH753-4	2021-05-13	2021-07-13	2021-07-14	61	62	149.86	50.8	6.34576	2.82029	14.64	16.07	17.04	18.32	[]	[]	[]	[]	[]	[]	13.9161	14.7777	15.7685	16.2767	[]	[]	[]	[]	[]	[]	1.1683	1.0921	1.5746	1.8288	[]	[]	[]	[]	[]	[]	41.627	56.8454	63.6452	72.1296	[]	[]	[]	[]	[]	[]	999.004	1184.31	1909.26	2431.57	[]	[]	[]	[]	[]	[]	143.575	160.284	242.162	298.78	[]	[]	[]	[]	[]	[]	15731.5	24934.2	35505.7	37650.8	[]	[]	[]	[]	[]	[]
K21_408286_05	University of Kentucky, KY, USA	2021	R1	49	46	CH753-4	2021-05-13	2021-07-13	2021-07-14	61	62	151.13	50.8	6.84477	3.28311	15.26	16.27	16.71	[]	[]	[]	[]	[]	[]	[]	13.9671	14.9304	14.9575	[]	[]	[]	[]	[]	[]	[]	1.0412	1.2698	1.5999	[]	[]	[]	[]	[]	[]	[]	46.2479	63.9714	71.5099	[]	[]	[]	[]	[]	[]	[]	955.148	1375.92	1666.93	[]	[]	[]	[]	[]	[]	[]	136.771	184.311	222.889	[]	[]	[]	[]	[]	[]	[]	16302.8	30852.4	30356.6	[]	[]	[]	[]	[]	[]	[]
K21_408286_07	University of Kentucky, KY, USA	2021	R1	51	46	CH753-4	2021-05-13	2021-07-13	2021-07-14	61	62	144.78	40.64	9.37272	4.27508	16.48	18.67	20	[]	[]	[]	[]	[]	[]	[]	15.0341	15.8712	17.0143	[]	[]	[]	[]	[]	[]	[]	1.4476	1.5491	1.727	[]	[]	[]	[]	[]	[]	[]	51.8643	67.9222	87.8565	[]	[]	[]	[]	[]	[]	[]	1556.12	2071	2810.3	[]	[]	[]	[]	[]	[]	[]	207.012	260.976	330.345	[]	[]	[]	[]	[]	[]	[]	19109.2	33702.5	43833.2	[]	[]	[]	[]	[]	[]	[]
K21_408286_10	University of Kentucky, KY, USA	2021	R1	54	46	CH753-4	2021-05-13	2021-07-13	2021-07-14	61	62	149.86	48.26	11.3799	4.94412	16.72	18.53	20.46	21.91	[]	[]	[]	[]	[]	[]	15.8973	16.455	18.0559	19.6301	[]	[]	[]	[]	[]	[]	1.3714	1.4984	1.854	2.0574	[]	[]	[]	[]	[]	[]	51.236	61.0679	65.5684	80.7486	[]	[]	[]	[]	[]	[]	1735.68	2194.02	3483.12	4872.9	[]	[]	[]	[]	[]	[]	218.362	266.67	385.816	496.472	[]	[]	[]	[]	[]	[]	26638.7	37704.4	53974.6	73445.4	[]	[]	[]	[]	[]	[]
K21_408286_11	University of Kentucky, KY, USA	2021	R1	55	46	CH753-4	2021-05-13	2021-07-13	2021-07-14	61	62	149.86	45.72	9.17711	3.71714	15.78	19	22.06	NA	[]	[]	[]	[]	[]	[]	15.5171	15.999	17.3443	18.9197	[]	[]	[]	[]	[]	[]	1.2445	1.3207	1.2952	1.3969	[]	[]	[]	[]	[]	[]	42.2698	49.1553	55.4409	48.1017	[]	[]	[]	[]	[]	[]	1451.38	1905.64	2580.61	NA	[]	[]	[]	[]	[]	[]	187.069	238.22	297.574	NA	[]	[]	[]	[]	[]	[]	22797.5	27805.9	43329.2	48574.1	[]	[]	[]	[]	[]	[]
K21_408289_03	University of Kentucky, KY, USA	2021	R1	47	49	A619	2021-05-13	2021-07-17	2021-07-17	65	65	170.18	35.56	9.0709	3.97279	16.1	NA	14.36	[]	[]	[]	[]	[]	[]	[]	15.2921	12.3166	NA	[]	[]	[]	[]	[]	[]	[]	1.6256	2.7687	NA	[]	[]	[]	[]	[]	[]	[]	32.5755	70.4281	NA	[]	[]	[]	[]	[]	[]	[]	1725.11	NA	NA	[]	[]	[]	[]	[]	[]	[]	225.621	NA	NA	[]	[]	[]	[]	[]	[]	[]	16123	7804.01	NA	[]	[]	[]	[]	[]	[]	[]
K21_408289_04	University of Kentucky, KY, USA	2021	R1	48	49	A619	2021-05-13	2021-07-17	2021-07-17	65	65	160.02	35.56	9.65795	4.32075	14.97	NA	NA	[]	[]	[]	[]	[]	[]	[]	15.0612	12.1139	NA	[]	[]	[]	[]	[]	[]	[]	1.5494	2.1335	NA	[]	[]	[]	[]	[]	[]	[]	32.0645	50.2215	NA	[]	[]	[]	[]	[]	[]	[]	1513.04	NA	NA	[]	[]	[]	[]	[]	[]	[]	200.919	NA	NA	[]	[]	[]	[]	[]	[]	[]	17685.2	9492.77	NA	[]	[]	[]	[]	[]	[]	[]
K21_408289_05	University of Kentucky, KY, USA	2021	R1	49	49	A619	2021-05-13	2021-07-17	2021-07-17	65	65	177.8	30.48	9.38034	4.91397	13.57	NA	[]	[]	[]	[]	[]	[]	[]	[]	14.0701	NA	[]	[]	[]	[]	[]	[]	[]	[]	2.1588	NA	[]	[]	[]	[]	[]	[]	[]	[]	29.7599	NA	[]	[]	[]	[]	[]	[]	[]	[]	1434.13	NA	[]	[]	[]	[]	[]	[]	[]	[]	203.856	NA	[]	[]	[]	[]	[]	[]	[]	[]	11254.4	NA	[]	[]	[]	[]	[]	[]	[]	[]
K21_408289_06	University of Kentucky, KY, USA	2021	R1	50	49	A619	2021-05-13	2021-07-17	2021-07-17	65	65	154.94	29.21	7.51975	3.63269	16.15	NA	NA	[]	[]	[]	[]	[]	[]	[]	16.0763	14.5777	16.076	[]	[]	[]	[]	[]	[]	[]	1.7272	NA	NA	[]	[]	[]	[]	[]	[]	[]	38.4153	57.0508	82.0279	[]	[]	[]	[]	[]	[]	[]	2040.69	NA	NA	[]	[]	[]	[]	[]	[]	[]	253.876	NA	NA	[]	[]	[]	[]	[]	[]	[]	20579.5	13867.8	27047.2	[]	[]	[]	[]	[]	[]	[]
K21_408290_01	University of Kentucky, KY, USA	2021	R1	45	50	S8324	2021-05-13	2021-07-14	2021-07-14	62	62	143.51	25.4	11.7358	7.16273	18.77	21.29	[]	[]	[]	[]	[]	[]	[]	[]	18.0306	19.0985	[]	[]	[]	[]	[]	[]	[]	[]	1.6761	2.2099	[]	[]	[]	[]	[]	[]	[]	[]	80.1445	109.457	[]	[]	[]	[]	[]	[]	[]	[]	3007.41	4661.1	[]	[]	[]	[]	[]	[]	[]	[]	333.59	488.111	[]	[]	[]	[]	[]	[]	[]	[]	64673.4	64976.6	[]	[]	[]	[]	[]	[]	[]	[]
K21_408290_02	University of Kentucky, KY, USA	2021	R1	46	50	S8324	2021-05-13	2021-07-14	2021-07-14	62	62	144.78	25.4	12.4754	7.33698	18.61	20.1	23.03	[]	[]	[]	[]	[]	[]	[]	18.3884	19.5817	23.6717	[]	[]	[]	[]	[]	[]	[]	1.981	2.3366	2.0066	[]	[]	[]	[]	[]	[]	[]	63.7107	78.2562	87.5238	[]	[]	[]	[]	[]	[]	[]	3521.15	4899	7903.36	[]	[]	[]	[]	[]	[]	[]	382.975	500.366	667.748	[]	[]	[]	[]	[]	[]	[]	53602	76051.3	160968	[]	[]	[]	[]	[]	[]	[]
K21_408290_03	University of Kentucky, KY, USA	2021	R1	47	50	S8324	2021-05-13	2021-07-14	2021-07-14	62	62	149.86	25.4	9.66174	5.91737	19.19	20.63	[]	[]	[]	[]	[]	[]	[]	[]	18.6686	19.992	[]	[]	[]	[]	[]	[]	[]	[]	1.4474	1.4983	[]	[]	[]	[]	[]	[]	[]	[]	79.593	108.894	[]	[]	[]	[]	[]	[]	[]	[]	2989.52	3842.53	[]	[]	[]	[]	[]	[]	[]	[]	320.273	384.407	[]	[]	[]	[]	[]	[]	[]	[]	58981.4	81436.5	[]	[]	[]	[]	[]	[]	[]	[]
K21_408290_04	University of Kentucky, KY, USA	2021	R1	48	50	S8324	2021-05-13	2021-07-14	2021-07-14	62	62	143.51	33.02	9.49664	5.22141	16.72	19.39	19.64	NA	[]	[]	[]	[]	[]	[]	17.1949	18.8198	19.1503	20.6485	[]	[]	[]	[]	[]	[]	1.4729	1.219	1.4984	2.8704	[]	[]	[]	[]	[]	[]	75.4796	78.5235	111.531	133.032	[]	[]	[]	[]	[]	[]	2216.45	2686.16	3327.22	NA	[]	[]	[]	[]	[]	[]	257.803	285.461	347.485	NA	[]	[]	[]	[]	[]	[]	49657.9	57701.7	72372.9	96064.4	[]	[]	[]	[]	[]	[]
K21_408290_05	University of Kentucky, KY, USA	2021	R1	49	50	S8324	2021-05-13	2021-07-14	2021-07-14	62	62	139.7	22.86	10.7223	8.07557	18.59	19.39	NA	[]	[]	[]	[]	[]	[]	[]	18.4384	20.4195	20.9025	[]	[]	[]	[]	[]	[]	[]	1.9046	2.2858	NA	[]	[]	[]	[]	[]	[]	[]	77.1541	130.399	121.168	[]	[]	[]	[]	[]	[]	[]	3448.71	5208.44	NA	[]	[]	[]	[]	[]	[]	[]	374.08	510.144	NA	[]	[]	[]	[]	[]	[]	[]	46434.5	76212.9	109861	[]	[]	[]	[]	[]	[]	[]
K21_408290_06	University of Kentucky, KY, USA	2021	R1	50	50	S8324	2021-05-13	2021-07-14	2021-07-14	62	62	139.7	25.4	11.5007	6.33888	17.55	19.6	[]	[]	[]	[]	[]	[]	[]	[]	18.1352	18.2113	[]	[]	[]	[]	[]	[]	[]	[]	1.2697	1.3203	[]	[]	[]	[]	[]	[]	[]	[]	82.3634	91.1705	[]	[]	[]	[]	[]	[]	[]	[]	2343.18	2668.26	[]	[]	[]	[]	[]	[]	[]	[]	258.412	293.033	[]	[]	[]	[]	[]	[]	[]	[]	60055.7	76553.9	[]	[]	[]	[]	[]	[]	[]	[]
K21_408290_07	University of Kentucky, KY, USA	2021	R1	51	50	S8324	2021-05-13	2021-07-14	2021-07-14	62	62	160.02	30.48	12.266	5.64666	19.25	20.28	[]	[]	[]	[]	[]	[]	[]	[]	18.7438	19.4034	[]	[]	[]	[]	[]	[]	[]	[]	1.5491	1.6761	[]	[]	[]	[]	[]	[]	[]	[]	70.2755	108.209	[]	[]	[]	[]	[]	[]	[]	[]	3186.16	3835.98	[]	[]	[]	[]	[]	[]	[]	[]	339.97	395.392	[]	[]	[]	[]	[]	[]	[]	[]	53269.7	74641	[]	[]	[]	[]	[]	[]	[]	[]
K21_408290_08	University of Kentucky, KY, USA	2021	R1	52	50	S8324	2021-05-13	2021-07-14	2021-07-14	62	62	149.86	27.94	10.471	6.07084	18.18	19.8	[]	[]	[]	[]	[]	[]	[]	[]	17.8554	18.1337	[]	[]	[]	[]	[]	[]	[]	[]	1.1936	1.6508	[]	[]	[]	[]	[]	[]	[]	[]	49.989	61.7989	[]	[]	[]	[]	[]	[]	[]	[]	2210.99	3153.02	[]	[]	[]	[]	[]	[]	[]	[]	247.655	347.752	[]	[]	[]	[]	[]	[]	[]	[]	43471.3	49555	[]	[]	[]	[]	[]	[]	[]	[]
K21_408290_09	University of Kentucky, KY, USA	2021	R1	53	50	S8324	2021-05-13	2021-07-14	2021-07-14	62	62	144.78	25.4	7.58982	4.30058	17.2	18.26	20.54	[]	[]	[]	[]	[]	[]	[]	15.9751	17.626	NA	[]	[]	[]	[]	[]	[]	[]	1.3713	1.6	NA	[]	[]	[]	[]	[]	[]	[]	78.7236	73.3527	NA	[]	[]	[]	[]	[]	[]	[]	1797.83	2688.92	NA	[]	[]	[]	[]	[]	[]	[]	225.079	305.109	NA	[]	[]	[]	[]	[]	[]	[]	36581.9	39112.9	NA	[]	[]	[]	[]	[]	[]	[]
K21_408290_10	University of Kentucky, KY, USA	2021	R1	54	50	S8324	2021-05-13	2021-07-14	2021-07-14	62	62	144.78	26.67	13.374	6.53445	18.11	20.79	NA	[]	[]	[]	[]	[]	[]	[]	17.9826	20.4457	20.7248	[]	[]	[]	[]	[]	[]	[]	1.4222	2.4383	NA	[]	[]	[]	[]	[]	[]	[]	60.6965	70.7323	100.483	[]	[]	[]	[]	[]	[]	[]	2569.87	5774.31	NA	[]	[]	[]	[]	[]	[]	[]	285.817	564.844	NA	[]	[]	[]	[]	[]	[]	[]	39816.1	63200.3	105074	[]	[]	[]	[]	[]	[]	[]
K21_408290_11	University of Kentucky, KY, USA	2021	R1	55	50	S8324	2021-05-13	2021-07-14	2021-07-14	62	62	NA	NA	NA	NA	19.19	20.72	24.19	[]	[]	[]	[]	[]	[]	[]	19.2521	19.6576	19.9877	[]	[]	[]	[]	[]	[]	[]	1.346	1.1937	1.9303	[]	[]	[]	[]	[]	[]	[]	44.5825	57.6966	71.4514	[]	[]	[]	[]	[]	[]	[]	3043.88	3090.55	5296.22	[]	[]	[]	[]	[]	[]	[]	316.213	314.438	529.948	[]	[]	[]	[]	[]	[]	[]	37645.1	53741.3	54149.1	[]	[]	[]	[]	[]	[]	[]
K21_408291_01	University of Kentucky, KY, USA	2021	R1	45	51	NC356	2021-05-13	2021-07-30	2021-07-30	78	78	172.72	86.36	21.2867	7.34283	15.94	18.99	20.76	20.9	NA	NA	[]	[]	[]	[]	NA	16.6379	17.9422	18.076	NA	NA	[]	[]	[]	[]	NA	1.5239	1.4731	1.2698	NA	NA	[]	[]	[]	[]	NA	42.7326	47.8401	62.4234	NA	NA	[]	[]	[]	[]	NA	2329.09	2937.2	2679.42	NA	NA	[]	[]	[]	[]	NA	279.974	327.407	296.461	NA	NA	[]	[]	[]	[]	NA	19506.1	29925.7	47960.5	NA	NA	[]	[]	[]	[]
K21_408291_02	University of Kentucky, KY, USA	2021	R1	46	51	NC356	2021-05-13	2021-07-30	2021-07-30	78	78	180.34	86.36	14.7588	5.46498	14.36	17.99	20.14	20.63	21.47	[]	[]	[]	[]	[]	NA	NA	16.7587	17.3436	18.5764	[]	[]	[]	[]	[]	NA	NA	1.4477	1.3714	1.2698	[]	[]	[]	[]	[]	NA	NA	44.9371	66.1311	80.0824	[]	[]	[]	[]	[]	NA	NA	2397.79	2550.06	2923.45	[]	[]	[]	[]	[]	NA	NA	286.155	294.064	314.748	[]	[]	[]	[]	[]	NA	NA	27763	41536.2	49651	[]	[]	[]	[]	[]
K21_408291_03	University of Kentucky, KY, USA	2021	R1	47	51	NC356	2021-05-13	2021-07-30	2021-07-30	78	78	162.56	76.2	13.0259	5.16416	13.92	16.9	19.1	19.68	20.99	NA	NA	[]	[]	[]	14.589	16.3318	NA	17.2824	17.8503	NA	NA	[]	[]	[]	1.3972	1.1685	NA	1.3716	1.2699	NA	NA	[]	[]	[]	40.0354	31.4806	NA	60.0879	71.1694	NA	NA	[]	[]	[]	1225.64	1654.37	NA	2431.44	2609.87	NA	NA	[]	[]	[]	168.022	202.594	NA	281.378	292.417	NA	NA	[]	[]	[]	12906.8	18857.1	NA	35655.3	47402.4	NA	NA	[]	[]	[]
K21_408291_04	University of Kentucky, KY, USA	2021	R1	48	51	NC356	2021-05-13	2021-07-30	2021-07-30	78	78	160.02	76.2	19.9648	7.11161	16.04	19.34	20.84	21.9	23.38	[]	[]	[]	[]	[]	16.5113	17.6263	18.6976	19.1741	18.6925	[]	[]	[]	[]	[]	1.3461	1.3207	1.2444	1.422	1.5491	[]	[]	[]	[]	[]	33.5196	38.0408	55.9299	61.3154	71.6954	[]	[]	[]	[]	[]	1815.1	2440.77	2850.83	3504.57	3720.28	[]	[]	[]	[]	[]	219.862	276.947	304.941	365.553	398.05	[]	[]	[]	[]	[]	18206.4	22997.1	35433.9	51677.2	56851.3	[]	[]	[]	[]	[]
K21_408291_05	University of Kentucky, KY, USA	2021	R1	49	51	NC356	2021-05-13	2021-07-30	2021-07-30	78	78	160.02	78.74	8.8384	3.81274	16.31	18.68	18.23	NA	[]	[]	[]	[]	[]	[]	14.9971	16.5197	16.1595	16.2044	[]	[]	[]	[]	[]	[]	1.1684	1.3461	1.3968	1.6253	[]	[]	[]	[]	[]	[]	30.2156	34.7903	99.7866	78.3145	[]	[]	[]	[]	[]	[]	1308.64	2058.97	1966.77	NA	[]	[]	[]	[]	[]	[]	174.519	249.275	243.42	NA	[]	[]	[]	[]	[]	[]	11046.3	19948.4	30983.4	35941.7	[]	[]	[]	[]	[]	[]
K21_408291_06	University of Kentucky, KY, USA	2021	R1	50	51	NC356	2021-05-13	2021-07-30	2021-07-30	78	78	180.34	81.28	14.7663	5.02049	17.39	19.26	20.07	20.45	NA	[]	[]	[]	[]	[]	15.8943	17.3144	NA	17.7804	NA	[]	[]	[]	[]	[]	1.2446	1.4223	NA	1.5746	NA	[]	[]	[]	[]	[]	34.4807	41.7311	NA	77.6662	NA	[]	[]	[]	[]	[]	1665.69	2466.14	NA	2982.75	NA	[]	[]	[]	[]	[]	209.596	284.865	NA	335.509	NA	[]	[]	[]	[]	[]	16946.3	25345.1	NA	46100.4	NA	[]	[]	[]	[]	[]
K21_408291_07	University of Kentucky, KY, USA	2021	R1	51	51	NC356	2021-05-13	2021-07-30	2021-07-30	78	78	177.8	68.58	15.6087	6.01273	15.87	18.75	20.52	21.12	21.87	22.76	[]	[]	[]	[]	15.274	16.6075	NA	17.1358	17.6149	NA	[]	[]	[]	[]	1.2955	1.2701	NA	1.6255	1.3968	NA	[]	[]	[]	[]	38.2451	36.849	NA	76.1049	95.297	NA	[]	[]	[]	[]	1446.06	2000.81	NA	2868.52	2818.81	NA	[]	[]	[]	[]	189.35	240.952	NA	334.799	320.048	NA	[]	[]	[]	[]	13059.1	20409.1	NA	41730.8	46654.5	NA	[]	[]	[]	[]
K21_408291_08	University of Kentucky, KY, USA	2021	R1	52	51	NC356	2021-05-13	2021-07-30	2021-07-30	78	78	157.48	73.66	7.90847	3.52651	12.02	15.7	18.12	19.28	19.58	19.59	[]	[]	[]	[]	12.6759	13.7603	14.758	16.206	15.5172	15.2694	[]	[]	[]	[]	1.3716	1.2193	1.0415	1.4223	1.3207	1.2953	[]	[]	[]	[]	26.5886	25.5636	32.4412	31.5778	46.7522	63.4151	[]	[]	[]	[]	755.499	1063.25	1255.96	2103.69	1816.18	1722.76	[]	[]	[]	[]	119.202	154.539	170.208	259.619	234.085	225.649	[]	[]	[]	[]	5604.47	7823.76	14023.5	14410.5	20085.9	26857.3	[]	[]	[]	[]
K21_408291_09	University of Kentucky, KY, USA	2021	R1	53	51	NC356	2021-05-13	2021-07-30	2021-07-30	78	78	190.5	78.74	19.6875	7.09477	16.92	19.28	21.29	NA	NA	[]	[]	[]	[]	[]	NA	18.1907	18.7804	NA	NA	[]	[]	[]	[]	[]	NA	1.5238	1.7524	NA	NA	[]	[]	[]	[]	[]	NA	52.8543	71.6641	NA	NA	[]	[]	[]	[]	[]	NA	2929.8	3810.57	NA	NA	[]	[]	[]	[]	[]	NA	322.121	405.803	NA	NA	[]	[]	[]	[]	[]	NA	36675.1	46670.5	NA	NA	[]	[]	[]	[]	[]
K21_408291_10	University of Kentucky, KY, USA	2021	R1	54	51	NC356	2021-05-13	2021-07-30	2021-07-30	78	78	154.94	60.96	6.51624	3.33907	12.88	15.26	17.34	17.53	NA	NA	[]	[]	[]	[]	13.3699	14.1166	15.1308	15.0022	NA	NA	[]	[]	[]	[]	1.4734	1.575	1.321	1.3462	NA	NA	[]	[]	[]	[]	31.991	31.141	38.8813	47.8367	NA	NA	[]	[]	[]	[]	958.879	1323.22	1543.16	1546.89	NA	NA	[]	[]	[]	[]	143.439	187.47	203.975	206.221	NA	NA	[]	[]	[]	[]	7781.51	10629.9	13215.5	19925.8	NA	NA	[]	[]	[]	[]
K21_408292_01	University of Kentucky, KY, USA	2021	R1	45	52	Va26	2021-05-13	2021-07-23	2021-07-23	71	71	198.12	66.04	14.7831	5.43319	16.01	17.5	18	NA	[]	[]	[]	[]	[]	[]	17.2357	17.9029	17.98	NA	[]	[]	[]	[]	[]	[]	NA	1.0159	1.3714	NA	[]	[]	[]	[]	[]	[]	46.0186	53.7744	53.5871	NA	[]	[]	[]	[]	[]	[]	NA	1893.72	2486.36	NA	[]	[]	[]	[]	[]	[]	NA	211.554	276.57	NA	[]	[]	[]	[]	[]	[]	NA	31961.5	36386.8	NA	[]	[]	[]	[]	[]	[]
K21_408292_02	University of Kentucky, KY, USA	2021	R1	46	52	Va26	2021-05-13	2021-07-23	2021-07-23	71	71	167.64	50.8	29.1836	6.06393	17.6	19.9	[]	[]	[]	[]	[]	[]	[]	[]	19.0221	20.5963	[]	[]	[]	[]	[]	[]	[]	[]	1.5238	2.0319	[]	[]	[]	[]	[]	[]	[]	[]	36.5995	60.52	[]	[]	[]	[]	[]	[]	[]	[]	3034.49	5022.08	[]	[]	[]	[]	[]	[]	[]	[]	319.048	487.668	[]	[]	[]	[]	[]	[]	[]	[]	32304	41762.8	[]	[]	[]	[]	[]	[]	[]	[]
K21_408292_03	University of Kentucky, KY, USA	2021	R1	47	52	Va26	2021-05-13	2021-07-23	2021-07-23	71	71	218.44	71.12	19.6232	6.06716	17.92	19.82	19.74	20.76	[]	[]	[]	[]	[]	[]	19.3023	19.8861	19.453	NA	[]	[]	[]	[]	[]	[]	0.762	1.2444	1.2443	NA	[]	[]	[]	[]	[]	[]	42.9598	59.9908	67.6185	NA	[]	[]	[]	[]	[]	[]	1803.59	3171.42	2998.7	NA	[]	[]	[]	[]	[]	[]	186.878	318.959	308.302	NA	[]	[]	[]	[]	[]	[]	28816.2	48897	62057.2	NA	[]	[]	[]	[]	[]	[]
K21_408292_04	University of Kentucky, KY, USA	2021	R1	48	52	Va26	2021-05-13	2021-07-23	2021-07-23	71	71	205.74	76.2	9.47738	3.74225	13.81	16.59	15.56	NA	NA	[]	[]	[]	[]	[]	15.4919	15.0592	15.3895	15.4902	NA	[]	[]	[]	[]	[]	1.1175	0.762	1.3207	1.2445	NA	[]	[]	[]	[]	[]	35.08	38.9122	39.9298	46.9545	NA	[]	[]	[]	[]	[]	1196.66	947.293	1470.12	NA	NA	[]	[]	[]	[]	[]	154.489	125.809	191.055	NA	NA	[]	[]	[]	[]	[]	13266.1	12917.3	15918.2	20860.7	NA	[]	[]	[]	[]	[]
K21_408292_05	University of Kentucky, KY, USA	2021	R1	49	52	Va26	2021-05-13	2021-07-23	2021-07-23	71	71	223.52	68.58	26.5107	7.1898	16.49	18.77	20.14	NA	[]	[]	[]	[]	[]	[]	18.7691	19.0987	19.7338	NA	[]	[]	[]	[]	[]	[]	1.016	0.9144	1.3968	NA	[]	[]	[]	[]	[]	[]	36.6793	44.6653	33.757	NA	[]	[]	[]	[]	[]	[]	2024.55	2135.33	3457.96	NA	[]	[]	[]	[]	[]	[]	215.733	223.61	350.461	NA	[]	[]	[]	[]	[]	[]	27895.4	36638.5	42582.2	NA	[]	[]	[]	[]	[]	[]
K21_408294_01	University of Kentucky, KY, USA	2021	R1	45	54	PHG39	2021-05-13	2021-07-27	2021-07-27	75	75	203.2	68.58	37.7489	9.67252	17.12	18.35	20.67	22.87	22.94	NA	[]	[]	[]	[]	14.9856	14.7303	16.4835	17.6782	18.5161	NA	[]	[]	[]	[]	1.3967	1.6507	1.8031	1.7267	1.7776	NA	[]	[]	[]	[]	52.4315	83.1701	108.754	115.155	108.257	NA	[]	[]	[]	[]	1553.55	1776.24	2755.58	3458.91	3962.02	NA	[]	[]	[]	[]	207.339	241.168	334.345	391.319	427.954	NA	[]	[]	[]	[]	22917.2	27451.7	47671.7	72073	87319.7	NA	[]	[]	[]	[]
K21_408294_02	University of Kentucky, KY, USA	2021	R1	46	54	PHG39	2021-05-13	2021-07-27	2021-07-27	75	75	195.58	73.66	36.5498	8.60716	16.25	17.32	19.73	21.78	[]	[]	[]	[]	[]	[]	15.7229	15.8742	16.4072	NA	[]	[]	[]	[]	[]	[]	1.4475	1.8793	1.7524	NA	[]	[]	[]	[]	[]	[]	51.5907	73.6165	93.4211	NA	[]	[]	[]	[]	[]	[]	1716.6	2217.01	2566.91	NA	[]	[]	[]	[]	[]	[]	218.357	279.323	312.901	NA	[]	[]	[]	[]	[]	[]	29764.3	44961.3	50588.1	NA	[]	[]	[]	[]	[]	[]
K21_408294_03	University of Kentucky, KY, USA	2021	R1	47	54	PHG39	2021-05-13	2021-07-27	2021-07-27	75	75	195.58	83.82	32.1332	8.89155	16.59	19.64	20.9	21.68	20.02	19.73	[]	[]	[]	[]	15.4936	16.2797	17.1187	16.4072	19.3788	NA	[]	[]	[]	[]	1.5748	1.6255	1.7269	1.8792	2.1585	NA	[]	[]	[]	[]	47.7276	47.963	76.9052	114.192	111.382	NA	[]	[]	[]	[]	1787.88	2380.39	2961.5	2920.07	4517.99	NA	[]	[]	[]	[]	230.79	292.436	345.996	355.95	466.281	NA	[]	[]	[]	[]	22962.6	27250.4	58258.5	57715.8	89779.4	NA	[]	[]	[]	[]
K21_408294_04	University of Kentucky, KY, USA	2021	R1	48	54	PHG39	2021-05-13	2021-07-27	2021-07-27	75	75	195.58	66.04	43.1499	10.2774	16.64	17.28	17.97	17.4	[]	[]	[]	[]	[]	[]	16.815	17.4486	18.6683	17.7277	[]	[]	[]	[]	[]	[]	1.4729	1.7525	2.1335	2.2095	[]	[]	[]	[]	[]	[]	56.6886	77.0966	92.7149	109.408	[]	[]	[]	[]	[]	[]	2090.08	2672.94	3729.9	3256.52	[]	[]	[]	[]	[]	[]	248.597	306.379	399.597	367.393	[]	[]	[]	[]	[]	[]	24133.3	35222.6	61322.2	91796	[]	[]	[]	[]	[]	[]
K21_408294_05	University of Kentucky, KY, USA	2021	R1	49	54	PHG39	2021-05-13	2021-07-27	2021-07-27	75	75	175.26	76.2	12.0924	4.65526	13.88	15.92	17.86	18.18	11.66	8.77	[]	[]	[]	[]	12.3699	13.1562	14.1459	14.3999	NA	NA	[]	[]	[]	[]	1.1938	1.4732	1.3969	1.346	NA	NA	[]	[]	[]	[]	59.5653	67.3995	78.8704	74.9169	NA	NA	[]	[]	[]	[]	728.467	1101.76	1399.73	1444.54	NA	NA	[]	[]	[]	[]	117.781	167.489	197.899	200.632	NA	NA	[]	[]	[]	[]	8389.61	10788.7	19829.1	27408.2	NA	NA	[]	[]	[]	[]
K21_408294_06	University of Kentucky, KY, USA	2021	R1	50	54	PHG39	2021-05-13	2021-07-27	2021-07-27	75	75	195.58	73.66	22.0852	6.44144	15.28	14.44	20.83	20.86	[]	[]	[]	[]	[]	[]	13.0291	12.6732	13.8924	16.1026	[]	[]	[]	[]	[]	[]	1.4476	1.8284	1.5743	1.879	[]	[]	[]	[]	[]	[]	64.3413	91.9822	68.976	91.8296	[]	[]	[]	[]	[]	[]	1026.28	1054.78	1665.15	2696.12	[]	[]	[]	[]	[]	[]	157.536	166.458	239.721	334.867	[]	[]	[]	[]	[]	[]	17546.8	20033.7	32444.6	46483.8	[]	[]	[]	[]	[]	[]
K21_408294_07	University of Kentucky, KY, USA	2021	R1	51	54	PHG39	2021-05-13	2021-07-27	2021-07-27	75	75	205.74	76.2	47.7854	8.56778	18.1	19.33	20.13	22.04	18.88	[]	[]	[]	[]	[]	15.4173	16.3565	17.0933	18.2112	18.3375	[]	[]	[]	[]	[]	1.7524	1.7778	1.7016	2.1334	2.0063	[]	[]	[]	[]	[]	70.556	69.3401	96.9797	96.8074	118.511	[]	[]	[]	[]	[]	2044.79	2527.93	2828.35	4168.71	3569.43	[]	[]	[]	[]	[]	265.26	309.104	330.931	457.818	389.303	[]	[]	[]	[]	[]	26666	40389.7	57270.4	72225.9	94218	[]	[]	[]	[]	[]
K21_408294_08	University of Kentucky, KY, USA	2021	R1	52	54	PHG39	2021-05-13	2021-07-27	2021-07-27	75	75	182.88	73.66	29.8302	7.88634	14.73	15.11	16.41	14.74	NA	[]	[]	[]	[]	[]	14.5798	15.0102	15.9754	15.1884	NA	[]	[]	[]	[]	[]	1.3969	1.3461	1.4475	1.5999	NA	[]	[]	[]	[]	[]	70.2628	84.0147	94.461	133.041	NA	[]	[]	[]	[]	[]	1281.67	1369.09	1799.5	1559.06	NA	[]	[]	[]	[]	[]	175.814	182.421	225.283	205.296	NA	[]	[]	[]	[]	[]	20702.6	25476.6	42474.8	45761	NA	[]	[]	[]	[]	[]
K21_408294_09	University of Kentucky, KY, USA	2021	R1	53	54	PHG39	2021-05-13	2021-07-27	2021-07-27	75	75	185.42	73.66	39.2975	9.49313	14.78	15.41	15.7	16.65	16.84	[]	[]	[]	[]	[]	12.3193	12.9529	12.6727	15.2644	17.246	[]	[]	[]	[]	[]	2.5145	1.7521	NA	NA	2.4385	[]	[]	[]	[]	[]	78.2009	99.4742	127.448	142.675	161.474	[]	[]	[]	[]	[]	1170.98	1150.9	NA	NA	3128.85	[]	[]	[]	[]	[]	190.106	177.705	NA	NA	362.85	[]	[]	[]	[]	[]	16534.2	22372.4	54387.8	55280.9	58879.8	[]	[]	[]	[]	[]
K21_408294_10	University of Kentucky, KY, USA	2021	R1	54	54	PHG39	2021-05-13	2021-07-27	2021-07-27	75	75	193.04	76.2	21.1026	5.96892	14.76	17.32	16.45	15.85	NA	[]	[]	[]	[]	[]	13.1315	14.6041	14.7052	15.7213	NA	[]	[]	[]	[]	[]	1.4732	1.7525	1.7269	1.8793	NA	[]	[]	[]	[]	[]	75.3512	75.9339	80.4313	85.7063	NA	[]	[]	[]	[]	[]	1027.89	1720.92	1659.06	2007.09	NA	[]	[]	[]	[]	[]	156.553	235.677	225.642	255.334	NA	[]	[]	[]	[]	[]	17078.4	26061.2	28548.1	35252.6	NA	[]	[]	[]	[]	[]
K21_408294_11	University of Kentucky, KY, USA	2021	R1	55	54	PHG39	2021-05-13	2021-07-27	2021-07-27	75	75	170.18	68.58	30.0731	7.95963	15.11	14.52	17.66	19.02	NA	[]	[]	[]	[]	[]	15.1898	14.6051	17.6539	18.7455	NA	[]	[]	[]	[]	[]	1.6255	1.8537	1.9807	1.8792	NA	[]	[]	[]	[]	[]	65.4099	101.487	95.2855	102.231	NA	[]	[]	[]	[]	[]	1608.9	1533.58	3043.39	3628.08	NA	[]	[]	[]	[]	[]	211.84	210.006	344.784	387.088	NA	[]	[]	[]	[]	[]	28080.5	37930.2	65648.3	92948.6	NA	[]	[]	[]	[]	[]
K21_408295_02	University of Kentucky, KY, USA	2021	R1	46	55	Ia2132	2021-05-13	2021-07-12	2021-07-13	60	61	149.86	22.86	2.5043	1.32494	NA	[]	[]	[]	[]	[]	[]	[]	[]	[]	NA	[]	[]	[]	[]	[]	[]	[]	[]	[]	NA	[]	[]	[]	[]	[]	[]	[]	[]	[]	NA	[]	[]	[]	[]	[]	[]	[]	[]	[]	NA	[]	[]	[]	[]	[]	[]	[]	[]	[]	NA	[]	[]	[]	[]	[]	[]	[]	[]	[]	NA	[]	[]	[]	[]	[]	[]	[]	[]	[]
K21_408295_06	University of Kentucky, KY, USA	2021	R1	50	55	Ia2132	2021-05-13	2021-07-12	2021-07-13	60	61	139.7	22.86	1.97079	1.83229	NA	[]	[]	[]	[]	[]	[]	[]	[]	[]	NA	[]	[]	[]	[]	[]	[]	[]	[]	[]	NA	[]	[]	[]	[]	[]	[]	[]	[]	[]	NA	[]	[]	[]	[]	[]	[]	[]	[]	[]	NA	[]	[]	[]	[]	[]	[]	[]	[]	[]	NA	[]	[]	[]	[]	[]	[]	[]	[]	[]	NA	[]	[]	[]	[]	[]	[]	[]	[]	[]
K21_408295_07	University of Kentucky, KY, USA	2021	R1	51	55	Ia2132	2021-05-13	2021-07-12	2021-07-13	60	61	144.78	20.32	NA	0.265352	NA	[]	[]	[]	[]	[]	[]	[]	[]	[]	NA	[]	[]	[]	[]	[]	[]	[]	[]	[]	NA	[]	[]	[]	[]	[]	[]	[]	[]	[]	NA	[]	[]	[]	[]	[]	[]	[]	[]	[]	NA	[]	[]	[]	[]	[]	[]	[]	[]	[]	NA	[]	[]	[]	[]	[]	[]	[]	[]	[]	NA	[]	[]	[]	[]	[]	[]	[]	[]	[]
K21_408295_09	University of Kentucky, KY, USA	2021	R1	53	55	Ia2132	2021-05-13	2021-07-12	2021-07-13	60	61	144.78	25.4	2.49114	1.75652	NA	[]	[]	[]	[]	[]	[]	[]	[]	[]	NA	[]	[]	[]	[]	[]	[]	[]	[]	[]	NA	[]	[]	[]	[]	[]	[]	[]	[]	[]	NA	[]	[]	[]	[]	[]	[]	[]	[]	[]	NA	[]	[]	[]	[]	[]	[]	[]	[]	[]	NA	[]	[]	[]	[]	[]	[]	[]	[]	[]	NA	[]	[]	[]	[]	[]	[]	[]	[]	[]
K21_408296_01	University of Kentucky, KY, USA	2021	R1	45	56	M37W	2021-05-13	2021-07-30	NA	78	NA	187.96	83.82	82.8962	12.6399	26.32	27.86	27.03	27.81	28.41	29.5	NA	[]	[]	[]	25.9212	25.273	24.231	26.6468	25.9068	26.4162	29.5933	[]	[]	[]	1.2953	1.5238	1.346	1.1935	1.7017	2.8703	2.4896	[]	[]	[]	38.3091	37.4031	51.9097	65.3514	82.7145	96.6738	122.97	[]	[]	[]	7709.74	8704.33	6938.87	8010.93	10259.9	16385.2	NA	[]	[]	[]	594.86	688.824	572.727	601.268	792.065	1240.54	NA	[]	[]	[]	102171	96876.1	109380	152847	163130	152855	277921	[]	[]	[]
K21_408296_02	University of Kentucky, KY, USA	2021	R1	46	56	M37W	2021-05-13	2021-07-30	NA	78	NA	185.42	71.12	35.6357	8.39283	24.36	27.34	28.58	29.2	[]	[]	[]	[]	[]	[]	24.5619	25.4759	25.0441	24.967	[]	[]	[]	[]	[]	[]	1.1176	1.1429	0.9651	1.2191	[]	[]	[]	[]	[]	[]	29.7447	32.9167	38.1684	54.1252	[]	[]	[]	[]	[]	[]	5631.63	6852.35	5882.67	7286.53	[]	[]	[]	[]	[]	[]	458.566	537.948	469.785	583.693	[]	[]	[]	[]	[]	[]	50184.4	71518	84487.1	95254.7	[]	[]	[]	[]	[]	[]
K21_408296_03	University of Kentucky, KY, USA	2021	R1	47	56	M37W	2021-05-13	2021-07-30	NA	78	NA	193.04	86.36	60.1665	11.1148	24.8	28.23	28.94	27.39	[]	[]	[]	[]	[]	[]	24.6387	25.8575	26.6211	27.1299	[]	[]	[]	[]	[]	[]	1.7017	1.219	1.3714	1.6255	[]	[]	[]	[]	[]	[]	37.5173	35.8033	45.6032	53.9137	[]	[]	[]	[]	[]	[]	8151.04	7694.92	9292.78	10714	[]	[]	[]	[]	[]	[]	661.645	595.179	698.151	789.832	[]	[]	[]	[]	[]	[]	63999.9	91825.4	135248	161298	[]	[]	[]	[]	[]	[]
K21_408296_05	University of Kentucky, KY, USA	2021	R1	49	56	M37W	2021-05-13	2021-07-30	NA	78	NA	172.72	73.66	49.8999	10.7556	25.43	28.22	29.2	29.38	23.64	[]	[]	[]	[]	[]	25.0957	26.6966	26.9513	25.5776	NA	[]	[]	[]	[]	[]	1.4732	0.8382	1.143	1.2953	NA	[]	[]	[]	[]	[]	34.0401	44.541	39.8055	57.6039	NA	[]	[]	[]	[]	[]	7736.75	5948.85	8235.54	8159.68	NA	[]	[]	[]	[]	[]	616.58	445.664	611.142	638.033	NA	[]	[]	[]	[]	[]	58189.9	73120.6	86870.9	109815	NA	[]	[]	[]	[]	[]
K21_408297_01	University of Kentucky, KY, USA	2021	R1	45	57	IBB14	2021-05-13	2021-07-16	2021-07-16	64	64	190.5	50.8	11.6318	3.50856	10.99	15.62	16.59	17.19	[]	[]	[]	[]	[]	[]	12.132	13.8674	15.0863	15.34	[]	[]	[]	[]	[]	[]	NA	1.9557	1.5999	1.8287	[]	[]	[]	[]	[]	[]	NA	60.3327	75.5782	88.4178	[]	[]	[]	[]	[]	[]	NA	1477.54	1692.3	1986.76	[]	[]	[]	[]	[]	[]	NA	213.095	224.35	259.03	[]	[]	[]	[]	[]	[]	NA	15689.3	26235.1	25133.9	[]	[]	[]	[]	[]	[]
K21_408297_02	University of Kentucky, KY, USA	2021	R1	46	57	IBB14	2021-05-13	2021-07-16	2021-07-16	64	64	182.88	66.04	28.8203	6.99712	19.61	19.75	NA	NA	[]	[]	[]	[]	[]	[]	NA	17.3984	NA	NA	[]	[]	[]	[]	[]	[]	NA	1.3714	NA	NA	[]	[]	[]	[]	[]	[]	NA	69.1814	NA	NA	[]	[]	[]	[]	[]	[]	NA	2477.88	NA	NA	[]	[]	[]	[]	[]	[]	NA	284.841	NA	NA	[]	[]	[]	[]	[]	[]	NA	38644.7	NA	NA	[]	[]	[]	[]	[]	[]
K21_408297_03	University of Kentucky, KY, USA	2021	R1	47	57	IBB14	2021-05-13	2021-07-16	2021-07-16	64	64	200.66	78.74	24.1763	7.14192	14.92	17.73	19.98	20.99	NA	[]	[]	[]	[]	[]	14.884	15.7221	17.1947	NA	NA	[]	[]	[]	[]	[]	1.0412	1.3459	1.8284	NA	NA	[]	[]	[]	[]	[]	42.4227	61.1283	76.7815	NA	NA	[]	[]	[]	[]	[]	1092.85	1749.12	2997.91	NA	NA	[]	[]	[]	[]	[]	146.848	222.505	348.701	NA	NA	[]	[]	[]	[]	[]	19046.6	27165.9	42252	NA	NA	[]	[]	[]	[]	[]
K21_408297_04	University of Kentucky, KY, USA	2021	R1	48	57	IBB14	2021-05-13	2021-07-16	2021-07-16	64	64	190.5	81.28	20.4827	5.02386	14.25	16.32	19.97	18.81	19.21	17.98	17.6	[]	[]	[]	16.5097	15.238	16.9403	16.788	17.1699	17.0683	NA	[]	[]	[]	1.1937	1.3206	1.4475	1.6761	1.8792	2.2604	NA	[]	[]	[]	30.7981	40.9969	60.8211	75.2936	99.593	147.246	NA	[]	[]	[]	1507.68	1492.34	2443.2	2528.35	2943.42	3083.49	NA	[]	[]	[]	182.642	195.871	288.448	301.209	342.858	361.312	NA	[]	[]	[]	18837.7	16280.4	33075.1	38952.8	56422.3	54307.6	NA	[]	[]	[]
K21_408297_05	University of Kentucky, KY, USA	2021	R1	49	57	IBB14	2021-05-13	2021-07-16	2021-07-16	64	64	175.26	73.66	27.6925	6.59753	17.14	18.62	20.26	20.28	NA	[]	[]	[]	[]	[]	16.8902	17.1439	18.3373	18.3624	NA	[]	[]	[]	[]	[]	1.1683	1.0919	1.7777	2.0826	NA	[]	[]	[]	[]	[]	34.7289	52.1754	71.0737	79.8585	NA	[]	[]	[]	[]	[]	1814.04	1904.21	3483.71	3899.87	NA	[]	[]	[]	[]	[]	214.804	222.144	379.959	424.766	NA	[]	[]	[]	[]	[]	22742.5	32667	54338.5	54427.3	NA	[]	[]	[]	[]	[]
K21_408297_06	University of Kentucky, KY, USA	2021	R1	50	57	IBB14	2021-05-13	2021-07-16	2021-07-16	64	64	190.5	81.28	27.8512	7.32375	15.13	18.73	18.82	20.55	21.37	NA	[]	[]	[]	[]	17.3985	17.6273	17.6264	18.4904	18.6429	NA	[]	[]	[]	[]	0.9905	1.1682	1.3714	2.0317	1.8792	NA	[]	[]	[]	[]	26.447	46.667	52.0407	71.8889	92.9413	NA	[]	[]	[]	[]	1546.11	2158.74	2457.2	3946.93	3946.13	NA	[]	[]	[]	[]	177.729	244.931	278.809	426.917	423.339	NA	[]	[]	[]	[]	18729.4	25305.7	34766.4	47429.6	56666.3	NA	[]	[]	[]	[]
K21_408297_07	University of Kentucky, KY, USA	2021	R1	51	57	IBB14	2021-05-13	2021-07-16	2021-07-16	64	64	191.77	86.36	38.0695	10.3274	16.64	20.09	20.61	22.07	21.96	NA	[]	[]	[]	[]	17.9064	17.8548	18.2862	18.998	19.5313	NA	[]	[]	[]	[]	0.9652	1.1938	1.5745	2.0317	1.9046	NA	[]	[]	[]	[]	24.7326	39.8476	60.7952	95.915	98.4813	NA	[]	[]	[]	[]	1745.48	2397.84	3213.25	4484.11	4568.92	NA	[]	[]	[]	[]	194.956	268.593	351.44	472.061	467.856	NA	[]	[]	[]	[]	21278.9	24841.4	50262.3	57070	74228.8	NA	[]	[]	[]	[]
K21_408297_08	University of Kentucky, KY, USA	2021	R1	52	57	IBB14	2021-05-13	2021-07-16	2021-07-16	64	64	203.2	78.74	NA	8.56181	19.21	20.75	21.15	21.83	22.32	[]	[]	[]	[]	[]	17.3984	18.2628	18.5925	18.9228	NA	[]	[]	[]	[]	[]	1.3206	1.6761	1.7523	2.9972	NA	[]	[]	[]	[]	[]	46.3412	87.0807	103.431	141.002	NA	[]	[]	[]	[]	[]	2352.41	3373.2	3697.57	5581	NA	[]	[]	[]	[]	[]	270.417	369.406	397.749	589.87	NA	[]	[]	[]	[]	[]	33085	48357	55445.1	69408.3	NA	[]	[]	[]	[]	[]
K21_408297_09	University of Kentucky, KY, USA	2021	R1	53	57	IBB14	2021-05-13	2021-07-16	2021-07-16	64	64	185.42	68.58	21.4808	5.79835	15.81	19.81	20.4	20.41	[]	[]	[]	[]	[]	[]	13.9696	17.5762	17.5749	18.5406	[]	[]	[]	[]	[]	[]	1.5999	2.0318	2.1333	NA	[]	[]	[]	[]	[]	[]	63.4302	67.4567	105.239	94.8045	[]	[]	[]	[]	[]	[]	1342.46	3372.87	3569.34	NA	[]	[]	[]	[]	[]	[]	192.197	383.8	406.186	NA	[]	[]	[]	[]	[]	[]	20655.5	42299.7	46340.4	63092.5	[]	[]	[]	[]	[]	[]
K21_408297_10	University of Kentucky, KY, USA	2021	R1	54	57	IBB14	2021-05-13	2021-07-16	2021-07-16	64	64	180.34	71.12	29.479	8.14763	14.93	17.58	20.11	19.8	20.76	[]	[]	[]	[]	[]	17.2715	16.2539	18.4145	18.3127	18.7954	[]	[]	[]	[]	[]	1.1936	1.219	1.2443	1.7777	2.1588	[]	[]	[]	[]	[]	42.6028	39.6081	60.8519	85.4069	132.692	[]	[]	[]	[]	[]	1745.64	1745.47	2669.99	3406.16	4317.01	[]	[]	[]	[]	[]	202.142	214.775	289.988	372	459.368	[]	[]	[]	[]	[]	19218.9	22772.7	35950.6	50614.1	60576.5	[]	[]	[]	[]	[]
K21_408297_11	University of Kentucky, KY, USA	2021	R1	55	57	IBB14	2021-05-13	2021-07-16	2021-07-16	64	64	185.42	76.2	31.8095	7.68743	19.14	22.16	23.17	22.2	22.04	NA	[]	[]	[]	[]	18.3131	18.8459	17.1438	17.2196	21.6907	NA	[]	[]	[]	[]	1.6762	1.8032	2.1079	2.7432	NA	NA	[]	[]	[]	[]	46.3917	81.1776	112.453	142.494	179.195	NA	[]	[]	[]	[]	3175.26	4057.62	3720.49	4238.84	NA	NA	[]	[]	[]	[]	346.775	430.61	434.033	492.327	NA	NA	[]	[]	[]	[]	37545.2	56936.3	59100.8	55036.8	95120.5	NA	[]	[]	[]	[]
K21_408298_01	University of Kentucky, KY, USA	2021	R1	45	58	PHR55	2021-05-13	2021-07-24	2021-07-24	72	72	231.14	91.44	11.82	3.53079	14.4	15.94	18.03	17.31	19.19	19.34	[]	[]	[]	[]	15.9055	15.4981	16.4389	15.6246	16.8461	17.4082	[]	[]	[]	[]	0.4572	1.2953	1.1684	1.1683	1.3969	1.1428	[]	[]	[]	[]	27.6279	35.365	44.4615	61.6982	62.8954	83.3797	[]	[]	[]	[]	614.109	1503.53	1771.34	1516.59	2270.08	2113.02	[]	[]	[]	[]	77.2197	194.028	215.506	194.128	269.508	242.762	[]	[]	[]	[]	12899.2	14414.4	17626.4	22154	30820.4	46914.3	[]	[]	[]	[]
K21_408298_02	University of Kentucky, KY, USA	2021	R1	46	58	PHR55	2021-05-13	2021-07-24	2021-07-24	72	72	208.28	83.82	11.5005	3.16843	14.08	15.89	16.82	17.58	17.67	NA	[]	[]	[]	[]	14.8914	15.3461	14.7616	16.1089	15.4475	16.3633	[]	[]	[]	[]	1.0161	1.0415	1.2447	1.2446	1.4985	1.7779	[]	[]	[]	[]	31.1887	35.8645	37.1861	39.0196	78.3981	85.6904	[]	[]	[]	[]	1024.8	1237.69	1355.63	1735.86	1807.17	NA	[]	[]	[]	[]	137.637	161.303	183.67	215.515	233.976	NA	[]	[]	[]	[]	10941.3	13218.4	13796.9	28708.2	44718.4	40928.1	[]	[]	[]	[]
K21_408298_03	University of Kentucky, KY, USA	2021	R1	47	58	PHR55	2021-05-13	2021-07-24	2021-07-24	72	72	228.6	73.66	58.7189	12.6232	NA	[]	[]	[]	[]	[]	[]	[]	[]	[]	NA	[]	[]	[]	[]	[]	[]	[]	[]	[]	NA	[]	[]	[]	[]	[]	[]	[]	[]	[]	NA	[]	[]	[]	[]	[]	[]	[]	[]	[]	NA	[]	[]	[]	[]	[]	[]	[]	[]	[]	NA	[]	[]	[]	[]	[]	[]	[]	[]	[]	NA	[]	[]	[]	[]	[]	[]	[]	[]	[]
K21_408298_04	University of Kentucky, KY, USA	2021	R1	48	58	PHR55	2021-05-13	2021-07-24	2021-07-24	72	72	NA	NA	NA	NA	21.15	23.76	25.96	27.73	28.45	[]	[]	[]	[]	[]	21.5475	22.7184	24.7121	25.6325	28.1565	[]	[]	[]	[]	[]	0.9905	1.1683	1.981	1.6	NA	[]	[]	[]	[]	[]	53.1058	64.6758	95.0184	92.8481	142.931	[]	[]	[]	[]	[]	3337.84	4771.68	9583.6	9331.58	NA	[]	[]	[]	[]	[]	309.813	420.072	775.62	728.106	NA	[]	[]	[]	[]	[]	63339.2	77760.5	135647	235155	320048	[]	[]	[]	[]	[]
K21_408298_05	University of Kentucky, KY, USA	2021	R1	49	58	PHR55	2021-05-13	2021-07-24	2021-07-24	72	72	238.76	81.28	51.5689	11.2577	20.46	22.67	24.22	NA	NA	[]	[]	[]	[]	[]	19.4057	20.3768	21.5257	NA	NA	[]	[]	[]	[]	[]	0.7873	1.1683	1.3206	NA	NA	[]	[]	[]	[]	[]	44.0255	56.9086	66.989	NA	NA	[]	[]	[]	[]	[]	2083.75	3555.11	4724.44	NA	NA	[]	[]	[]	[]	[]	214.756	348.937	438.958	NA	NA	[]	[]	[]	[]	[]	37387.7	56592.4	91493.1	NA	NA	[]	[]	[]	[]	[]
K21_408298_06	University of Kentucky, KY, USA	2021	R1	50	58	PHR55	2021-05-13	2021-07-24	2021-07-24	72	72	231.14	81.28	26.6417	6.22322	16.58	18.52	20.03	NA	22.58	23.2	[]	[]	[]	[]	16.5674	17.3574	16.8981	17.5367	19.2787	20.6548	[]	[]	[]	[]	1.2192	1.016	1.1684	1.5492	1.4985	1.6764	[]	[]	[]	[]	37.9304	32.0186	60.0568	78.6971	88.5678	91.2861	[]	[]	[]	[]	1743.03	1840.84	2062.72	NA	3792.9	4988.95	[]	[]	[]	[]	210.417	212.11	244.137	NA	393.481	483.079	[]	[]	[]	[]	15954	21690.1	23544.1	51978.6	80807.5	87015.8	[]	[]	[]	[]
K21_408298_07	University of Kentucky, KY, USA	2021	R1	51	58	PHR55	2021-05-13	2021-07-24	2021-07-24	72	72	213.36	73.66	9.8035	2.62488	13.97	17.02	16.75	17.88	18.13	[]	[]	[]	[]	[]	14.3301	15.0154	14.9902	16.1079	15.9305	[]	[]	[]	[]	[]	1.6004	1.0668	1.0922	0.9652	1.2444	[]	[]	[]	[]	[]	29.7351	38.6421	52.0892	57.3263	69.8077	[]	[]	[]	[]	[]	1289.25	1266.37	1268.06	1437.11	1733.28	[]	[]	[]	[]	[]	179.936	168.676	169.185	178.436	217.606	[]	[]	[]	[]	[]	7330.1	10895.5	14625.2	23891.4	31558	[]	[]	[]	[]	[]
K21_408298_08	University of Kentucky, KY, USA	2021	R1	52	58	PHR55	2021-05-13	2021-07-24	2021-07-24	72	72	228.6	76.2	28.5362	7.05719	17.43	19.23	NA	22.5	25.69	25	[]	[]	[]	[]	17.9444	18.4966	18.1846	19.7706	20.9653	24.8558	[]	[]	[]	[]	1.3716	1.0413	1.2192	1.6764	2.7434	NA	[]	[]	[]	[]	39.038	37.4866	72.7476	95.4075	104.519	94.6138	[]	[]	[]	[]	2411.33	2251.14	NA	4375.87	7943.13	NA	[]	[]	[]	[]	268.756	243.412	NA	442.664	757.741	NA	[]	[]	[]	[]	23160.9	30650.5	43254.4	80562.6	74737.4	148919	[]	[]	[]	[]
K21_408298_10	University of Kentucky, KY, USA	2021	R1	54	58	PHR55	2021-05-13	2021-07-24	2021-07-24	72	72	215.9	86.36	22.4077	5.8009	15	17.71	19.94	NA	22.47	22.75	22.81	[]	[]	[]	17.231	17.1281	17.6668	NA	19.6315	19.0086	25.5772	[]	[]	[]	1.6511	0.9145	1.143	NA	1.3459	1.6761	NA	[]	[]	[]	32.0959	33.2236	48.878	NA	88.5386	149.763	102.03	[]	[]	[]	2215.25	1576.79	2244.02	NA	3625.88	4015.86	NA	[]	[]	[]	257.123	184.117	254.038	NA	369.394	422.531	NA	[]	[]	[]	15028.7	22970.7	29179	NA	69834.1	92742.5	91900.3	[]	[]	[]
K21_408298_11	University of Kentucky, KY, USA	2021	R1	55	58	PHR55	2021-05-13	2021-07-24	2021-07-24	72	72	220.98	83.82	18.8625	5.04553	15	16.97	18.74	21.72	22.59	22.27	[]	[]	[]	[]	16.6446	16.9492	16.7192	18.1598	18.781	19.5719	[]	[]	[]	[]	1.0668	1.016	1.1685	1.1429	1.1429	1.4478	[]	[]	[]	[]	36.6189	28.5527	41.8412	58.3959	75.9777	83.2343	[]	[]	[]	[]	1465.49	1621.99	1903.83	2569.14	2872.55	3785.16	[]	[]	[]	[]	176.092	191.395	227.742	282.948	305.899	386.795	[]	[]	[]	[]	16531.5	16141.9	20383.1	37155.4	61187.3	78304.6	[]	[]	[]	[]
K21_408299_01	University of Kentucky, KY, USA	2021	R1	45	59	PHZ51	2021-05-13	2021-07-22	2021-07-23	70	71	233.68	68.58	26.0614	8.96627	15.6	17.7	19.85	20.77	21.12	21.83	NA	[]	[]	[]	15.7281	16.0322	17.2806	18.0044	17.8755	NA	NA	[]	[]	[]	1.4477	1.6508	1.422	1.8284	1.7777	NA	NA	[]	[]	[]	45.029	56.4255	80.1597	107.343	143.544	NA	NA	[]	[]	[]	1661.45	2122.08	2516.44	3469.28	3389.69	NA	NA	[]	[]	[]	211.272	264.727	291.244	385.381	379.256	NA	NA	[]	[]	[]	25590.8	30334.1	52835.7	81095.8	67979	NA	NA	[]	[]	[]
K21_408299_02	University of Kentucky, KY, USA	2021	R1	46	59	PHZ51	2021-05-13	2021-07-22	2021-07-23	70	71	223.52	81.28	30.2871	8.76377	16.92	19.25	21.17	22.22	22.69	NA	[]	[]	[]	[]	15.7033	16.8202	18.6523	19.0079	19.1075	NA	[]	[]	[]	[]	1.4477	1.7017	2.0317	2.0317	1.8031	NA	[]	[]	[]	[]	58.5367	71.9736	106.76	118.794	149.205	NA	[]	[]	[]	[]	1769.78	2618.02	4136.18	4515.86	4280.6	NA	[]	[]	[]	[]	225.402	311.295	443.503	475.156	448.055	NA	[]	[]	[]	[]	25183.6	38865.4	76351.2	96998.3	110130	NA	[]	[]	[]	[]
K21_408299_03	University of Kentucky, KY, USA	2021	R1	47	59	PHZ51	2021-05-13	2021-07-22	2021-07-23	70	71	220.98	81.28	15.3435	5.07884	14.16	17.66	17.61	NA	19.9	19.91	[]	[]	[]	[]	13.4152	14.4126	15.7742	NA	17.4589	17.8278	[]	[]	[]	[]	1.5748	1.4732	1.6509	NA	1.5491	1.7521	[]	[]	[]	[]	44.0087	52.5965	75.7309	NA	109.705	142.579	[]	[]	[]	[]	1093.44	1506.5	2030.19	NA	2755.85	3171.17	[]	[]	[]	[]	163.014	209.053	257.406	NA	315.695	355.756	[]	[]	[]	[]	15492.9	23403.8	40817.2	NA	55189.7	73431.9	[]	[]	[]	[]
K21_408299_04	University of Kentucky, KY, USA	2021	R1	48	59	PHZ51	2021-05-13	2021-07-22	2021-07-23	70	71	223.52	81.28	25.1088	7.69666	15.79	17.64	20	19.89	20.67	19.89	NA	[]	[]	[]	14.8642	16.1343	17.358	17.8472	18.3157	18.5778	NA	[]	[]	[]	1.3461	1.4223	1.7776	1.8791	1.7269	2.3622	NA	[]	[]	[]	54.7974	60.575	101.167	122.051	142.16	169.625	NA	[]	[]	[]	1386.07	1932.12	3011.75	3335.69	3460.05	4280.95	NA	[]	[]	[]	186.497	239.504	347.016	373.806	377.824	460.867	NA	[]	[]	[]	19316.7	28292	64656.3	92669.3	77706.3	88359.5	NA	[]	[]	[]
K21_408299_05	University of Kentucky, KY, USA	2021	R1	49	59	PHZ51	2021-05-13	2021-07-22	2021-07-23	70	71	218.44	68.58	26.5178	7.36493	17.51	20.69	22.63	NA	[]	[]	[]	[]	[]	[]	16.0583	17.7177	18.4719	NA	[]	[]	[]	[]	[]	[]	1.5238	1.422	1.5489	NA	[]	[]	[]	[]	[]	[]	62.3056	87.443	97.3755	NA	[]	[]	[]	[]	[]	[]	1995.67	2766.26	3517.37	NA	[]	[]	[]	[]	[]	[]	248.553	312.26	380.835	NA	[]	[]	[]	[]	[]	[]	38967.4	55377.5	70731	NA	[]	[]	[]	[]	[]	[]
K21_408299_06	University of Kentucky, KY, USA	2021	R1	50	59	PHZ51	2021-05-13	2021-07-22	2021-07-23	70	71	226.06	63.5	22.6268	6.61223	14	15.38	17.89	19.51	NA	[]	[]	[]	[]	[]	13.6218	13.9494	15.958	17.4086	NA	[]	[]	[]	[]	[]	1.6001	1.4985	1.3968	1.981	NA	[]	[]	[]	[]	[]	39.5554	58.5012	70.6627	106.863	NA	[]	[]	[]	[]	[]	1136.95	1250.65	1878.12	3197.05	NA	[]	[]	[]	[]	[]	166.932	179.312	235.383	367.296	NA	[]	[]	[]	[]	[]	14871.2	15038.5	40160.7	57370.5	NA	[]	[]	[]	[]	[]
K21_408299_08	University of Kentucky, KY, USA	2021	R1	52	59	PHZ51	2021-05-13	2021-07-22	2021-07-23	70	71	223.52	83.82	30.7495	7.65802	15.87	19.44	20.14	23.7	21.94	NA	[]	[]	[]	[]	14.6594	16.4137	17.2809	NA	17.2537	NA	[]	[]	[]	[]	1.6001	1.4731	1.7524	NA	1.8031	NA	[]	[]	[]	[]	46.0071	72.026	84.7947	NA	97.404	NA	[]	[]	[]	[]	1518.28	2242.08	2966.96	NA	3244.02	NA	[]	[]	[]	[]	207.14	273.196	343.381	NA	376.038	NA	[]	[]	[]	[]	16237.5	32562.4	49173.2	NA	54280	NA	[]	[]	[]	[]
K21_408299_09	University of Kentucky, KY, USA	2021	R1	53	59	PHZ51	2021-05-13	2021-07-22	2021-07-23	70	71	233.68	78.74	37.2472	12.1116	19.04	21.43	23.96	NA	NA	NA	[]	[]	[]	[]	17.4092	19.3485	20.203	NA	NA	NA	[]	[]	[]	[]	1.3714	1.9047	1.7776	NA	NA	NA	[]	[]	[]	[]	68.9737	91.4713	103.073	NA	NA	NA	[]	[]	[]	[]	2407.64	4374.23	5077.1	NA	NA	NA	[]	[]	[]	[]	276.594	452.152	502.609	NA	NA	NA	[]	[]	[]	[]	39839.6	71778.7	93447.1	NA	NA	NA	[]	[]	[]	[]
K21_408299_10	University of Kentucky, KY, USA	2021	R1	54	59	PHZ51	2021-05-13	2021-07-22	2021-07-23	70	71	220.98	73.66	9.65738	3.1964	12.33	13.88	14.61	15.43	16.11	15.5	[]	[]	[]	[]	12.4783	13.2099	13.6007	14.7347	14.43	15.2689	[]	[]	[]	[]	1.2698	1.0921	1.5745	1.5237	1.5238	1.7778	[]	[]	[]	[]	32.729	51.6872	66.521	76.8013	69.9909	93.9288	[]	[]	[]	[]	704.177	801.055	1161.96	1452.69	1430.53	1766.21	[]	[]	[]	[]	112.864	121.281	170.867	197.18	198.271	231.348	[]	[]	[]	[]	11423.7	13690.2	21870.1	31265.1	26696.8	27568.7	[]	[]	[]	[]
K21_408299_11	University of Kentucky, KY, USA	2021	R1	55	59	PHZ51	2021-05-13	2021-07-22	2021-07-23	70	71	226.06	63.5	23.89	6.74278	14.95	17.37	19.58	20.35	20.18	NA	[]	[]	[]	[]	13.689	14.7857	15.8275	16.413	16.6421	NA	[]	[]	[]	[]	1.4477	1.219	1.7777	1.8286	1.8284	NA	[]	[]	[]	[]	54.9135	59.9315	90.4691	114.505	137.776	NA	[]	[]	[]	[]	1138.38	1376.21	2357	2716.02	2789.88	NA	[]	[]	[]	[]	166.32	186.154	297.836	330.96	335.28	NA	[]	[]	[]	[]	20455.5	29888.2	51685.7	65228.4	75840.9	NA	[]	[]	[]	[]
K21_408300_01	University of Kentucky, KY, USA	2021	R1	45	60	PHH93	2021-05-13	2021-07-17	2021-07-17	65	65	172.72	54.61	14.6222	5.12746	17.16	19.41	20.86	21.13	NA	[]	[]	[]	[]	[]	15.9386	17.1933	18.5637	18.6662	22.527	[]	[]	[]	[]	[]	1.2445	1.0921	1.2188	1.3459	NA	[]	[]	[]	[]	[]	37.8094	51.7165	59.5638	95.6955	139.061	[]	[]	[]	[]	[]	1658.56	1983.55	2758.24	3056.4	NA	[]	[]	[]	[]	[]	208.119	230.735	297.165	327.48	NA	[]	[]	[]	[]	[]	18479.8	28663.3	49322.1	68831.5	104876	[]	[]	[]	[]	[]
K21_408300_02	University of Kentucky, KY, USA	2021	R1	46	60	PHH93	2021-05-13	2021-07-17	2021-07-17	65	65	177.8	46.99	13.351	4.64845	18.48	20.52	20.33	NA	[]	[]	[]	[]	[]	[]	16.331	18.1833	18.2345	20.8759	[]	[]	[]	[]	[]	[]	1.219	1.0159	1.2188	NA	[]	[]	[]	[]	[]	[]	45.6213	69.5106	98.1892	150.755	[]	[]	[]	[]	[]	[]	1839.41	2231.84	2588.25	NA	[]	[]	[]	[]	[]	[]	225.265	245.483	283.885	NA	[]	[]	[]	[]	[]	[]	24468.3	49242.4	76543.4	53767.9	[]	[]	[]	[]	[]	[]
K21_408300_03	University of Kentucky, KY, USA	2021	R1	47	60	PHH93	2021-05-13	2021-07-17	2021-07-17	65	65	176.53	53.34	7.71812	3.33267	14.95	16.09	17.18	16.69	[]	[]	[]	[]	[]	[]	14.2973	15.185	16.0236	16.3545	[]	[]	[]	[]	[]	[]	0.9142	1.0666	1.2951	1.5238	[]	[]	[]	[]	[]	[]	32.8878	51.643	86.3702	117.008	[]	[]	[]	[]	[]	[]	896.082	1242.24	1733.44	2005.81	[]	[]	[]	[]	[]	[]	125.35	163.615	216.361	245.291	[]	[]	[]	[]	[]	[]	13357.8	25578.3	48992.9	50123.3	[]	[]	[]	[]	[]	[]
K21_408300_04	University of Kentucky, KY, USA	2021	R1	48	60	PHH93	2021-05-13	2021-07-17	2021-07-17	65	65	186.69	50.8	10.574	3.80578	NA	[]	[]	[]	[]	[]	[]	[]	[]	[]	NA	[]	[]	[]	[]	[]	[]	[]	[]	[]	NA	[]	[]	[]	[]	[]	[]	[]	[]	[]	NA	[]	[]	[]	[]	[]	[]	[]	[]	[]	NA	[]	[]	[]	[]	[]	[]	[]	[]	[]	NA	[]	[]	[]	[]	[]	[]	[]	[]	[]	NA	[]	[]	[]	[]	[]	[]	[]	[]	[]
K21_408300_05	University of Kentucky, KY, USA	2021	R1	49	60	PHH93	2021-05-13	2021-07-17	2021-07-17	65	65	180.34	60.96	10.8205	3.96909	14.94	16.52	18.41	NA	[]	[]	[]	[]	[]	[]	14.0192	15.4153	16.228	NA	[]	[]	[]	[]	[]	[]	0.9397	1.1174	1.1174	NA	[]	[]	[]	[]	[]	[]	34.3933	41.3363	58.691	NA	[]	[]	[]	[]	[]	[]	873.635	1364.89	1686.5	NA	[]	[]	[]	[]	[]	[]	124.634	177.082	207.851	NA	[]	[]	[]	[]	[]	[]	11731.4	18083.1	36138.8	NA	[]	[]	[]	[]	[]	[]
K21_408300_06	University of Kentucky, KY, USA	2021	R1	50	60	PHH93	2021-05-13	2021-07-17	2021-07-17	65	65	180.34	63.5	15.1975	5.67297	15.74	18.87	19.95	20.88	[]	[]	[]	[]	[]	[]	16.4319	17.2697	17.9547	18.7926	[]	[]	[]	[]	[]	[]	0.9652	0.8635	1.0413	1.2442	[]	[]	[]	[]	[]	[]	37.3321	42.1259	64.7692	97.1533	[]	[]	[]	[]	[]	[]	1360.74	1611.23	2161.24	2889.58	[]	[]	[]	[]	[]	[]	165.622	186.596	240.743	307.523	[]	[]	[]	[]	[]	[]	15683.1	25438.6	44983.5	82196.8	[]	[]	[]	[]	[]	[]
K21_408300_07	University of Kentucky, KY, USA	2021	R1	51	60	PHH93	2021-05-13	2021-07-17	2021-07-17	65	65	184.15	67.31	9.10328	3.39749	13.96	15.13	17.03	17.2	[]	[]	[]	[]	[]	[]	14.0191	14.2722	15.8218	16.3554	[]	[]	[]	[]	[]	[]	0.838	0.8127	1.1681	1.2951	[]	[]	[]	[]	[]	[]	28.5904	43.2275	58.408	91.0085	[]	[]	[]	[]	[]	[]	754.14	818.253	1542	1823.35	[]	[]	[]	[]	[]	[]	107.587	114.664	194.921	222.967	[]	[]	[]	[]	[]	[]	10651.4	16632	27908.9	48997.4	[]	[]	[]	[]	[]	[]
K21_408300_09	University of Kentucky, KY, USA	2021	R1	53	60	PHH93	2021-05-13	2021-07-17	2021-07-17	65	65	185.42	50.8	12.5809	4.16356	16.72	18.4	18.5	18.39	[]	[]	[]	[]	[]	[]	15.2627	17.1423	17.701	18.5886	[]	[]	[]	[]	[]	[]	1.0159	1.2698	1.1426	2.2349	[]	[]	[]	[]	[]	[]	39.76	53.0118	91.0226	129.258	[]	[]	[]	[]	[]	[]	1248.14	2125.54	2120.62	3875.05	[]	[]	[]	[]	[]	[]	163.554	247.988	239.605	416.928	[]	[]	[]	[]	[]	[]	16388.9	33888.3	59886.6	77948.2	[]	[]	[]	[]	[]	[]
K21_408300_10	University of Kentucky, KY, USA	2021	R1	54	60	PHH93	2021-05-13	2021-07-17	2021-07-17	65	65	175.26	60.96	9.24126	3.61805	14.37	16.59	18.49	NA	[]	[]	[]	[]	[]	[]	13.8407	14.9831	16.329	NA	[]	[]	[]	[]	[]	[]	0.7112	0.8635	0.9142	NA	[]	[]	[]	[]	[]	[]	27.4454	40.2502	57.1683	NA	[]	[]	[]	[]	[]	[]	653.101	1039.67	1458.01	NA	[]	[]	[]	[]	[]	[]	94.374	138.78	178.58	NA	[]	[]	[]	[]	[]	[]	10054.1	16563.6	33432.7	NA	[]	[]	[]	[]	[]	[]
K21_408302_01	University of Kentucky, KY, USA	2021	R1	56	59	PHW79	2021-05-13	2021-07-28	NA	76	NA	205.74	68.58	19.8232	6.6721	18.27	16.91	19.63	19.22	17.78	[]	[]	[]	[]	[]	14.8142	14.9659	15.9325	16.5677	16.8205	[]	[]	[]	[]	[]	1.3209	1.4477	1.346	1.6762	2.921	[]	[]	[]	[]	[]	50.6876	84.4458	108.183	141.452	238.754	[]	[]	[]	[]	[]	1532.11	1572.58	1967.16	2492.84	3378.13	[]	[]	[]	[]	[]	206.844	210.155	246.936	300.928	401.668	[]	[]	[]	[]	[]	20972.9	34312.8	41762	57364.2	62983.7	[]	[]	[]	[]	[]
K21_408302_02	University of Kentucky, KY, USA	2021	R1	57	59	PHW79	2021-05-13	2021-07-28	NA	76	NA	193.04	63.5	14.5198	5.80242	17.27	17.04	17.48	16.49	[]	[]	[]	[]	[]	[]	14.281	14.7383	15.7293	15.7549	[]	[]	[]	[]	[]	[]	1.143	1.2444	1.7017	2.1335	[]	[]	[]	[]	[]	[]	63.7473	91.6607	102.77	155.044	[]	[]	[]	[]	[]	[]	1199.7	1364.95	2045.21	2255.82	[]	[]	[]	[]	[]	[]	168.013	185.224	260.051	286.365	[]	[]	[]	[]	[]	[]	19696.2	38272.9	43055.5	45701.6	[]	[]	[]	[]	[]	[]
K21_408302_03	University of Kentucky, KY, USA	2021	R1	58	59	PHW79	2021-05-13	2021-07-28	NA	76	NA	205.74	53.34	13.6971	4.92635	17.03	17.28	NA	18.87	[]	[]	[]	[]	[]	[]	14.3057	14.7636	NA	NA	[]	[]	[]	[]	[]	[]	1.4476	1.6001	NA	NA	[]	[]	[]	[]	[]	[]	60.5666	98.3104	NA	NA	[]	[]	[]	[]	[]	[]	1416.64	1660.93	NA	NA	[]	[]	[]	[]	[]	[]	198.053	225.003	NA	NA	[]	[]	[]	[]	[]	[]	23412.3	29533.1	NA	NA	[]	[]	[]	[]	[]	[]
K21_408303_01	University of Kentucky, KY, USA	2021	R1	56	58	3IBZ2	2021-05-13	2021-07-11	2021-07-12	59	60	156.21	25.4	4.69408	2.58787	17.18	18.35	18.59	[]	[]	[]	[]	[]	[]	[]	15.8503	16.4308	NA	[]	[]	[]	[]	[]	[]	[]	NA	2.9718	NA	[]	[]	[]	[]	[]	[]	[]	48.5762	73.1246	NA	[]	[]	[]	[]	[]	[]	[]	NA	3293.18	NA	[]	[]	[]	[]	[]	[]	[]	NA	400.855	NA	[]	[]	[]	[]	[]	[]	[]	180188	36993.1	NA	[]	[]	[]	[]	[]	[]	[]
K21_408303_02	University of Kentucky, KY, USA	2021	R1	57	58	3IBZ2	2021-05-13	2021-07-11	2021-07-12	59	60	154.94	35.56	4.26657	3.05788	16.56	18.16	19.3	18.36	[]	[]	[]	[]	[]	[]	15.4665	15.873	16.5582	NA	[]	[]	[]	[]	[]	[]	1.3968	1.3713	1.9048	NA	[]	[]	[]	[]	[]	[]	43.0789	54.1282	89.9039	NA	[]	[]	[]	[]	[]	[]	1632.14	1851.8	2725.47	NA	[]	[]	[]	[]	[]	[]	211.055	233.327	329.198	NA	[]	[]	[]	[]	[]	[]	20385.2	30478.3	45656	NA	[]	[]	[]	[]	[]	[]
K21_408303_03	University of Kentucky, KY, USA	2021	R1	58	58	3IBZ2	2021-05-13	2021-07-11	2021-07-12	59	60	158.75	35.56	5.07442	3.24972	15.7	17.25	[]	[]	[]	[]	[]	[]	[]	[]	15.5936	15.314	[]	[]	[]	[]	[]	[]	[]	[]	1.3715	1.4985	[]	[]	[]	[]	[]	[]	[]	[]	36.4932	62.095	[]	[]	[]	[]	[]	[]	[]	[]	1572.47	1733.71	[]	[]	[]	[]	[]	[]	[]	[]	201.681	226.422	[]	[]	[]	[]	[]	[]	[]	[]	23641	32829	[]	[]	[]	[]	[]	[]	[]	[]
K21_408303_04	University of Kentucky, KY, USA	2021	R1	59	58	3IBZ2	2021-05-13	2021-07-11	2021-07-12	59	60	157.48	31.75	3.75564	2.18607	15.1	15.68	16.74	[]	[]	[]	[]	[]	[]	[]	13.6188	14.2727	NA	[]	[]	[]	[]	[]	[]	[]	1.3462	1.6254	NA	[]	[]	[]	[]	[]	[]	[]	44.8938	62.077	NA	[]	[]	[]	[]	[]	[]	[]	1077.76	1420.94	NA	[]	[]	[]	[]	[]	[]	[]	158.275	199.113	NA	[]	[]	[]	[]	[]	[]	[]	14925.2	22417.2	NA	[]	[]	[]	[]	[]	[]	[]
K21_408303_05	University of Kentucky, KY, USA	2021	R1	60	58	3IBZ2	2021-05-13	2021-07-11	2021-07-12	59	60	156.21	36.83	6.53297	3.58278	16.47	17.97	19.72	[]	[]	[]	[]	[]	[]	[]	15.7457	17.244	18.1079	[]	[]	[]	[]	[]	[]	[]	1.2699	1.8793	2.1843	[]	[]	[]	[]	[]	[]	[]	48.891	56.2633	77.1089	[]	[]	[]	[]	[]	[]	[]	1581.27	2812.26	3793.14	[]	[]	[]	[]	[]	[]	[]	200.851	326.173	418.948	[]	[]	[]	[]	[]	[]	[]	27854.4	55627.1	66879.7	[]	[]	[]	[]	[]	[]	[]
K21_408303_06	University of Kentucky, KY, USA	2021	R1	61	58	3IBZ2	2021-05-13	2021-07-11	2021-07-12	59	60	153.67	22.86	3.81523	2.84686	16.5	[]	[]	[]	[]	[]	[]	[]	[]	[]	15.4913	[]	[]	[]	[]	[]	[]	[]	[]	[]	1.5238	[]	[]	[]	[]	[]	[]	[]	[]	[]	56.7988	[]	[]	[]	[]	[]	[]	[]	[]	[]	1738.66	[]	[]	[]	[]	[]	[]	[]	[]	[]	224.469	[]	[]	[]	[]	[]	[]	[]	[]	[]	27365.2	[]	[]	[]	[]	[]	[]	[]	[]	[]
K21_408303_07	University of Kentucky, KY, USA	2021	R1	62	58	3IBZ2	2021-05-13	2021-07-11	2021-07-12	59	60	144.78	27.94	3.9474	2.64276	16.05	16.85	[]	[]	[]	[]	[]	[]	[]	[]	15.2376	16.2027	[]	[]	[]	[]	[]	[]	[]	[]	1.9809	1.9048	[]	[]	[]	[]	[]	[]	[]	[]	61.6624	88.3396	[]	[]	[]	[]	[]	[]	[]	[]	1936.68	2299.86	[]	[]	[]	[]	[]	[]	[]	[]	254.197	283.886	[]	[]	[]	[]	[]	[]	[]	[]	26144.7	46009.5	[]	[]	[]	[]	[]	[]	[]	[]
K21_408303_08	University of Kentucky, KY, USA	2021	R1	63	58	3IBZ2	2021-05-13	2021-07-11	2021-07-12	59	60	147.32	27.94	4.53605	2.7893	14.53	18.14	NA	[]	[]	[]	[]	[]	[]	[]	13.3328	13.9933	NA	[]	[]	[]	[]	[]	[]	[]	1.7524	2.7177	NA	[]	[]	[]	[]	[]	[]	[]	48.2175	69.6744	NA	[]	[]	[]	[]	[]	[]	[]	1176.69	2049.01	NA	[]	[]	[]	[]	[]	[]	[]	176.51	292.855	NA	[]	[]	[]	[]	[]	[]	[]	20327.6	24947.5	NA	[]	[]	[]	[]	[]	[]	[]
K21_408303_09	University of Kentucky, KY, USA	2021	R1	64	58	3IBZ2	2021-05-13	2021-07-11	2021-07-12	59	60	148.59	21.59	5.07794	3.26411	17.47	17.93	[]	[]	[]	[]	[]	[]	[]	[]	14.8056	NA	[]	[]	[]	[]	[]	[]	[]	[]	1.2953	NA	[]	[]	[]	[]	[]	[]	[]	[]	58.5739	NA	[]	[]	[]	[]	[]	[]	[]	[]	1452	NA	[]	[]	[]	[]	[]	[]	[]	[]	196.142	NA	[]	[]	[]	[]	[]	[]	[]	[]	28928.4	NA	[]	[]	[]	[]	[]	[]	[]	[]
K21_408303_10	University of Kentucky, KY, USA	2021	R1	65	58	3IBZ2	2021-05-13	2021-07-11	2021-07-12	59	60	160.02	21.59	5.91099	3.08719	15.05	16.7	[]	[]	[]	[]	[]	[]	[]	[]	14.6036	NA	[]	[]	[]	[]	[]	[]	[]	[]	1.7523	NA	[]	[]	[]	[]	[]	[]	[]	[]	73.2917	NA	[]	[]	[]	[]	[]	[]	[]	[]	1525.97	NA	[]	[]	[]	[]	[]	[]	[]	[]	208.985	NA	[]	[]	[]	[]	[]	[]	[]	[]	25751.5	NA	[]	[]	[]	[]	[]	[]	[]	[]
K21_408304_01	University of Kentucky, KY, USA	2021	R1	56	57	W64A	2021-05-13	2021-07-20	2021-07-23	68	71	203.2	81.28	24.4161	5.85776	16.64	19.48	20.14	24.45	NA	NA	[]	[]	[]	[]	20.4176	20.1146	20.7751	21.9943	NA	NA	[]	[]	[]	[]	1.7273	1.1938	1.3207	1.4986	NA	NA	[]	[]	[]	[]	27.0427	32.8267	42.4676	41.2276	NA	NA	[]	[]	[]	[]	3793.28	3108.14	3742.68	5550.01	NA	NA	[]	[]	[]	[]	371.57	309.043	360.304	504.677	NA	NA	[]	[]	[]	[]	24516.3	35019.7	38418.3	51278.1	NA	NA	[]	[]	[]	[]
K21_408304_02	University of Kentucky, KY, USA	2021	R1	57	57	W64A	2021-05-13	2021-07-20	2021-07-23	68	71	177.8	83.82	12.4426	3.45481	NA	NA	NA	NA	[]	[]	[]	[]	[]	[]	17.8309	19.4044	19.9879	20.0638	[]	[]	[]	[]	[]	[]	1.0159	2.7429	1.8794	1.4222	[]	[]	[]	[]	[]	[]	17.9979	34.3612	49.8904	64.8287	[]	[]	[]	[]	[]	[]	NA	NA	NA	NA	[]	[]	[]	[]	[]	[]	NA	NA	NA	NA	[]	[]	[]	[]	[]	[]	25407.3	30653	43831.3	50758.5	[]	[]	[]	[]	[]	[]
K21_408304_03	University of Kentucky, KY, USA	2021	R1	58	57	W64A	2021-05-13	2021-07-20	2021-07-23	68	71	218.44	93.98	36.9603	9.47698	18.74	20.99	23.39	23.24	21.92	NA	NA	[]	[]	[]	23.6202	22.0704	22.6808	22.8069	23.5692	NA	NA	[]	[]	[]	1.7525	1.3205	1.5746	2.0064	1.7778	NA	NA	[]	[]	[]	33.4475	45.1769	50.7523	63.3032	62.0958	NA	NA	[]	[]	[]	6035.69	4470.43	5992.95	7267.91	6861.45	NA	NA	[]	[]	[]	511.062	405.107	528.46	637.343	582.239	NA	NA	[]	[]	[]	55761	65407	88373.5	137936	143305	NA	NA	[]	[]	[]
K21_408304_04	University of Kentucky, KY, USA	2021	R1	59	57	W64A	2021-05-13	2021-07-20	2021-07-23	68	71	218.44	76.2	42.1612	9.10833	19.31	22.87	24.22	24.4	28.43	[]	[]	[]	[]	[]	23.9514	24.5859	24.9672	25.5771	23.8232	[]	[]	[]	[]	[]	1.1429	1.1936	1.2698	1.422	NA	[]	[]	[]	[]	[]	37.6099	50.3889	57.7475	57.4535	49.58	[]	[]	[]	[]	[]	4525.39	5685.07	6497.84	7609.51	NA	[]	[]	[]	[]	[]	377.881	462.466	520.51	595.025	NA	[]	[]	[]	[]	[]	65667.6	81715.5	100258	137588	80307.1	[]	[]	[]	[]	[]
K21_408304_05	University of Kentucky, KY, USA	2021	R1	60	57	W64A	2021-05-13	2021-07-20	2021-07-23	68	71	200.66	73.66	24.4605	6.44571	18.33	20.88	22.9	22.82	NA	[]	[]	[]	[]	[]	20.9022	21.2831	22.7815	23.62	NA	[]	[]	[]	[]	[]	1.0667	1.0921	1.3715	1.2699	NA	[]	[]	[]	[]	[]	38.2597	50.3802	51.8042	52.4631	NA	[]	[]	[]	[]	[]	2960.33	3487.59	5329.4	5435.95	NA	[]	[]	[]	[]	[]	283.255	327.733	467.871	460.283	NA	[]	[]	[]	[]	[]	31016.1	41855.3	72955.1	82791.3	NA	[]	[]	[]	[]	[]
K21_408304_06	University of Kentucky, KY, USA	2021	R1	61	57	W64A	2021-05-13	2021-07-20	2021-07-23	68	71	226.06	83.82	22.9638	5.8739	17.17	19.52	21.05	22.21	NA	[]	[]	[]	[]	[]	19.353	20.1144	21.0286	21.5875	21.2324	[]	[]	[]	[]	[]	1.0412	1.5494	1.2953	1.3206	1.8794	[]	[]	[]	[]	[]	38.0396	44.1292	53.1564	64.4782	74.3772	[]	[]	[]	[]	[]	2294.05	3826.63	3928.7	4435.03	NA	[]	[]	[]	[]	[]	237.075	380.486	373.653	410.889	NA	[]	[]	[]	[]	[]	30789	34487.8	55563.6	75559.3	79864.8	[]	[]	[]	[]	[]
K21_408304_07	University of Kentucky, KY, USA	2021	R1	62	57	W64A	2021-05-13	2021-07-20	2021-07-23	68	71	190.5	71.12	4.38852	2.05017	11.8	14.8	14.19	14.71	15.37	15.8	[]	[]	[]	[]	15.7716	15.7709	14.8317	15.7709	15.1615	14.1203	[]	[]	[]	[]	1.1175	1.1429	1.3208	1.2444	1.3968	2.2351	[]	[]	[]	[]	26.2703	29.5408	39.5256	43.3107	47.2722	39.557	[]	[]	[]	[]	1107.75	1343.33	1245.75	1426.71	1461.56	1683.74	[]	[]	[]	[]	140.474	170.355	167.984	180.93	192.799	238.485	[]	[]	[]	[]	14633.2	12906.2	14855	20773.1	22302.3	11471.7	[]	[]	[]	[]
K21_408304_08	University of Kentucky, KY, USA	2021	R1	63	57	W64A	2021-05-13	2021-07-20	2021-07-23	68	71	198.12	71.12	25.1925	6.30848	18.97	20.94	24.08	23.73	NA	[]	[]	[]	[]	[]	19.784	21.4353	23.1632	22.274	NA	[]	[]	[]	[]	[]	1.1938	1.1176	1.1429	1.0666	NA	[]	[]	[]	[]	[]	35.3127	40.4275	41.7193	45.3707	NA	[]	[]	[]	[]	[]	2925.29	3624.8	4954.92	4211.05	NA	[]	[]	[]	[]	[]	295.723	338.209	427.827	378.114	NA	[]	[]	[]	[]	[]	29878.4	42172.1	53232.6	59997.6	NA	[]	[]	[]	[]	[]
K21_408304_09	University of Kentucky, KY, USA	2021	R1	64	57	W64A	2021-05-13	2021-07-20	2021-07-23	68	71	218.44	68.58	28.5081	7.23145	17.48	20.91	22.16	23.65	NA	NA	[]	[]	[]	[]	21.1067	22.4774	22.9853	23.6963	NA	NA	[]	[]	[]	[]	1.1683	1.3462	1.4732	1.4224	NA	NA	[]	[]	[]	[]	33.07	38.9782	48.7109	47.903	NA	NA	[]	[]	[]	[]	3152.33	4730.55	5620.34	6188.17	NA	NA	[]	[]	[]	[]	298.704	420.916	489.038	522.29	NA	NA	[]	[]	[]	[]	39371	57840.7	67332	84544.5	NA	NA	[]	[]	[]	[]
K21_408305_01	University of Kentucky, KY, USA	2021	R1	56	56	29MIBZ2	2021-05-13	2021-07-13	2021-07-14	61	62	157.48	48.26	10.2777	4.51992	15.67	17.07	19.68	NA	[]	[]	[]	[]	[]	[]	14.278	14.7045	16.9389	NA	[]	[]	[]	[]	[]	[]	1.1683	1.0413	1.2442	NA	[]	[]	[]	[]	[]	[]	37.9377	53.9643	75.1381	NA	[]	[]	[]	[]	[]	[]	1124.44	1184.77	2148.71	NA	[]	[]	[]	[]	[]	[]	157.507	161.144	253.702	NA	[]	[]	[]	[]	[]	[]	16803.7	22713.5	51078	NA	[]	[]	[]	[]	[]	[]
K21_408305_02	University of Kentucky, KY, USA	2021	R1	57	56	29MIBZ2	2021-05-13	2021-07-13	2021-07-14	61	62	165.1	43.18	10.2456	4.97138	17.51	19.16	20.42	19.59	19.69	[]	[]	[]	[]	[]	16.3301	17.1675	18.6416	20.2926	NA	[]	[]	[]	[]	[]	1.2697	1.5237	1.3713	NA	NA	[]	[]	[]	[]	[]	52.4668	79.6962	104.984	127.011	NA	[]	[]	[]	[]	[]	1815.64	2532.05	3006.08	NA	NA	[]	[]	[]	[]	[]	222.367	294.981	322.513	NA	NA	[]	[]	[]	[]	[]	28238.3	49750.6	76177.2	80989.8	NA	[]	[]	[]	[]	[]
K21_408305_03	University of Kentucky, KY, USA	2021	R1	58	56	29MIBZ2	2021-05-13	2021-07-13	2021-07-14	61	62	149.86	35.56	3.62052	2.41974	14.08	15.35	NA	NA	[]	[]	[]	[]	[]	[]	13.2067	13.7647	NA	NA	[]	[]	[]	[]	[]	[]	1.0667	1.2952	NA	NA	[]	[]	[]	[]	[]	[]	39.1368	66.9843	NA	NA	[]	[]	[]	[]	[]	[]	795.803	1091.16	NA	NA	[]	[]	[]	[]	[]	[]	120.515	158.545	NA	NA	[]	[]	[]	[]	[]	[]	11661.2	17655.5	NA	NA	[]	[]	[]	[]	[]	[]
K21_408305_06	University of Kentucky, KY, USA	2021	R1	61	56	29MIBZ2	2021-05-13	2021-07-13	2021-07-14	61	62	165.1	45.72	10.7554	5.21909	16.78	18.6	20.1	20.43	[]	[]	[]	[]	[]	[]	15.1115	16.6351	17.6246	20.1643	[]	[]	[]	[]	[]	[]	0.635	0.9904	1.3967	2.8448	[]	[]	[]	[]	[]	[]	41.7027	65.9448	99.5912	118.422	[]	[]	[]	[]	[]	[]	823.42	1635.71	2630.14	6027.83	[]	[]	[]	[]	[]	[]	108.979	196.657	298.463	597.872	[]	[]	[]	[]	[]	[]	18410.1	38149.7	54518.6	90065.7	[]	[]	[]	[]	[]	[]
K21_408305_07	University of Kentucky, KY, USA	2021	R1	62	56	29MIBZ2	2021-05-13	2021-07-13	2021-07-14	61	62	162.56	41.91	7.85603	4.4218	15.04	16.18	17.82	[]	[]	[]	[]	[]	[]	[]	13.4343	14.7038	16.279	[]	[]	[]	[]	[]	[]	[]	1.0159	1.1174	1.2442	[]	[]	[]	[]	[]	[]	[]	41.1261	58.7126	95.2564	[]	[]	[]	[]	[]	[]	[]	843.395	1197.8	1799.83	[]	[]	[]	[]	[]	[]	[]	125.558	162.924	221.122	[]	[]	[]	[]	[]	[]	[]	10697.7	22347.5	42555.9	[]	[]	[]	[]	[]	[]	[]
K21_408305_08	University of Kentucky, KY, USA	2021	R1	63	56	29MIBZ2	2021-05-13	2021-07-13	2021-07-14	61	62	170.18	49.53	7.7256	3.94676	NA	NA	NA	NA	[]	[]	[]	[]	[]	[]	15.7473	16.9905	18.032	22.452	[]	[]	[]	[]	[]	[]	0.8888	1.1172	1.6252	NA	[]	[]	[]	[]	[]	[]	60.198	91.486	109.87	120.574	[]	[]	[]	[]	[]	[]	NA	NA	NA	NA	[]	[]	[]	[]	[]	[]	NA	NA	NA	NA	[]	[]	[]	[]	[]	[]	22322.4	41485.2	72223.5	71178.9	[]	[]	[]	[]	[]	[]
K21_408305_09	University of Kentucky, KY, USA	2021	R1	64	56	29MIBZ2	2021-05-13	2021-07-13	2021-07-14	61	62	137.16	30.48	5.96166	3.72478	16.09	NA	17.65	[]	[]	[]	[]	[]	[]	[]	14.5528	15.9491	15.8977	[]	[]	[]	[]	[]	[]	[]	0.9903	1.3713	2.2605	[]	[]	[]	[]	[]	[]	[]	52.396	76.4294	133.12	[]	[]	[]	[]	[]	[]	[]	1057.96	NA	2532.14	[]	[]	[]	[]	[]	[]	[]	145.395	NA	318.555	[]	[]	[]	[]	[]	[]	[]	19509.6	36190.3	37516.3	[]	[]	[]	[]	[]	[]	[]
K21_408305_10	University of Kentucky, KY, USA	2021	R1	65	56	29MIBZ2	2021-05-13	2021-07-13	2021-07-14	61	62	175.26	58.42	8.80323	5.06306	16.57	18.5	NA	[]	[]	[]	[]	[]	[]	[]	15.0355	15.6705	NA	[]	[]	[]	[]	[]	[]	[]	1.092	1.346	NA	[]	[]	[]	[]	[]	[]	[]	52.9201	78.8254	NA	[]	[]	[]	[]	[]	[]	[]	1265.79	1798.17	NA	[]	[]	[]	[]	[]	[]	[]	168.374	229.498	NA	[]	[]	[]	[]	[]	[]	[]	20657.5	38842.7	NA	[]	[]	[]	[]	[]	[]	[]
K21_408305_11	University of Kentucky, KY, USA	2021	R1	66	56	29MIBZ2	2021-05-13	2021-07-13	2021-07-14	61	62	154.94	35.56	8.22078	4.78533	16.62	17.99	NA	[]	[]	[]	[]	[]	[]	[]	15.2138	16.2283	NA	[]	[]	[]	[]	[]	[]	[]	0.965	1.0411	NA	[]	[]	[]	[]	[]	[]	[]	42.0424	64.0325	NA	[]	[]	[]	[]	[]	[]	[]	1182.58	1563.66	NA	[]	[]	[]	[]	[]	[]	[]	155.461	192.708	NA	[]	[]	[]	[]	[]	[]	[]	20523.4	37751.7	NA	[]	[]	[]	[]	[]	[]	[]
K21_408306_01	University of Kentucky, KY, USA	2021	R1	56	55	N192	2021-05-13	2021-07-19	2021-07-19	67	67	154.94	53.34	11.0087	4.78399	15.14	16.74	17.01	NA	[]	[]	[]	[]	[]	[]	17.3255	16.727	15.3718	NA	[]	[]	[]	[]	[]	[]	1.9555	1.3205	1.9808	NA	[]	[]	[]	[]	[]	[]	63.0787	51.3536	105.209	NA	[]	[]	[]	[]	[]	[]	2534.47	1911.45	2081.34	NA	[]	[]	[]	[]	[]	[]	292.571	228.546	270.799	NA	[]	[]	[]	[]	[]	[]	34473.5	33253.2	28909.5	NA	[]	[]	[]	[]	[]	[]
K21_408306_03	University of Kentucky, KY, USA	2021	R1	58	55	N192	2021-05-13	2021-07-19	2021-07-19	67	67	167.64	55.88	12.474	4.31425	15.38	17.16	18.6	19.72	19.79	[]	[]	[]	[]	[]	16.2809	15.1829	16.1886	16.1495	17.4022	[]	[]	[]	[]	[]	1.1936	1.9808	1.4474	1.3712	2.5401	[]	[]	[]	[]	[]	46.7556	45.9661	68.8826	66.8426	103.007	[]	[]	[]	[]	[]	1547.56	2032.74	2062.39	2068.72	3768.62	[]	[]	[]	[]	[]	190.108	267.767	254.795	256.197	433.12	[]	[]	[]	[]	[]	18075.2	24963.9	30373.4	32589.9	48599.3	[]	[]	[]	[]	[]
K21_408306_04	University of Kentucky, KY, USA	2021	R1	59	55	N192	2021-05-13	2021-07-19	2021-07-19	67	67	165.1	43.18	14.5397	5.18891	18.43	20.2	NA	NA	[]	[]	[]	[]	[]	[]	17.9257	18.9326	NA	NA	[]	[]	[]	[]	[]	[]	1.7778	1.5236	NA	NA	[]	[]	[]	[]	[]	[]	55.5519	61.043	NA	NA	[]	[]	[]	[]	[]	[]	3044.38	3353.82	NA	NA	[]	[]	[]	[]	[]	[]	339.667	354.291	NA	NA	[]	[]	[]	[]	[]	[]	30460	54084.9	NA	NA	[]	[]	[]	[]	[]	[]
K21_408306_05	University of Kentucky, KY, USA	2021	R1	60	55	N192	2021-05-13	2021-07-19	2021-07-19	67	67	147.32	50.8	5.85477	2.58512	13.72	14.67	14.69	15.22	[]	[]	[]	[]	[]	[]	14.7231	13.7863	12.9419	13.3759	[]	[]	[]	[]	[]	[]	1.6254	1.8287	1.6254	1.6	[]	[]	[]	[]	[]	[]	33.138	46.1458	51.9779	66.3901	[]	[]	[]	[]	[]	[]	1373.47	1325.12	1052.02	1166.23	[]	[]	[]	[]	[]	[]	186.574	192.237	162.576	174.377	[]	[]	[]	[]	[]	[]	11796.4	8501.58	14025.6	14344.7	[]	[]	[]	[]	[]	[]
K21_408306_06	University of Kentucky, KY, USA	2021	R1	61	55	N192	2021-05-13	2021-07-19	2021-07-19	67	67	160.02	50.8	14.7924	5.23185	16.76	20.34	20.1	20.56	[]	[]	[]	[]	[]	[]	19.1445	18.17	18.6661	17.5726	[]	[]	[]	[]	[]	[]	1.2952	1.473	1.549	2.0061	[]	[]	[]	[]	[]	[]	41.3395	43.3223	60.3891	94.7497	[]	[]	[]	[]	[]	[]	2617.33	2976.73	3267.89	3451	[]	[]	[]	[]	[]	[]	273.429	327.654	350.142	392.77	[]	[]	[]	[]	[]	[]	34063.4	34022	48450.6	48944.4	[]	[]	[]	[]	[]	[]
K21_408306_07	University of Kentucky, KY, USA	2021	R1	62	55	N192	2021-05-13	2021-07-19	2021-07-19	67	67	167.64	50.8	10.708	3.93626	15.11	15.18	17.26	18.35	[]	[]	[]	[]	[]	[]	14.5956	14.6298	15.6925	15.6858	[]	[]	[]	[]	[]	[]	1.2697	1.4474	1.1427	1.3966	[]	[]	[]	[]	[]	[]	62.9714	54.7919	76.8318	87.659	[]	[]	[]	[]	[]	[]	1224.89	1358.68	1502.61	1839.89	[]	[]	[]	[]	[]	[]	167.844	185.742	191.507	234.593	[]	[]	[]	[]	[]	[]	14309.1	31553.3	24018.5	33302.1	[]	[]	[]	[]	[]	[]
K21_408306_08	University of Kentucky, KY, USA	2021	R1	63	55	N192	2021-05-13	2021-07-19	2021-07-19	67	67	165.1	43.18	14.6902	5.41537	19.1	20.15	20.36	NA	[]	[]	[]	[]	[]	[]	17.8213	18.5371	17.741	NA	[]	[]	[]	[]	[]	[]	1.3206	1.5744	2.1843	NA	[]	[]	[]	[]	[]	[]	44.0698	60.9825	84.5005	NA	[]	[]	[]	[]	[]	[]	2480.53	3259.4	3703.53	NA	[]	[]	[]	[]	[]	[]	278.378	351.662	417.51	NA	[]	[]	[]	[]	[]	[]	31636.8	41151.7	37733.3	NA	[]	[]	[]	[]	[]	[]
K21_408306_09	University of Kentucky, KY, USA	2021	R1	64	55	N192	2021-05-13	2021-07-19	2021-07-19	67	67	162.56	43.18	14.5884	5.22259	19.13	20.48	21.12	[]	[]	[]	[]	[]	[]	[]	18.1614	18.7093	18.9104	[]	[]	[]	[]	[]	[]	[]	1.1936	1.4983	1.8793	[]	[]	[]	[]	[]	[]	[]	51.9698	68.6551	118.992	[]	[]	[]	[]	[]	[]	[]	2399.31	3254.47	4046.3	[]	[]	[]	[]	[]	[]	[]	264.221	347.899	427.945	[]	[]	[]	[]	[]	[]	[]	41347.5	39466.5	59208.6	[]	[]	[]	[]	[]	[]	[]
K21_408306_10	University of Kentucky, KY, USA	2021	R1	65	55	N192	2021-05-13	2021-07-19	2021-07-19	67	67	155.88	40.64	7.05921	3.13231	14.55	16.51	16.55	16.94	17.87	[]	[]	[]	[]	[]	16.8428	15.6247	14.8092	14.7642	14.4611	[]	[]	[]	[]	[]	1.4223	1.2697	1.3713	1.6507	1.6251	[]	[]	[]	[]	[]	38.4687	44.5741	52.8581	63.3557	73.3454	[]	[]	[]	[]	[]	1836.46	1554.87	1447.74	1667.81	1641.57	[]	[]	[]	[]	[]	218.071	199.027	195.519	225.927	227.033	[]	[]	[]	[]	[]	20738.6	20832.9	18461.5	19235.4	27489	[]	[]	[]	[]	[]
K21_408306_11	University of Kentucky, KY, USA	2021	R1	66	55	N192	2021-05-13	2021-07-19	2021-07-19	67	67	152.4	43.18	8.90047	3.92784	16.95	18.15	19.35	NA	[]	[]	[]	[]	[]	[]	18.0432	16.9733	17.325	NA	[]	[]	[]	[]	[]	[]	1.5491	1.5237	1.5997	NA	[]	[]	[]	[]	[]	[]	41.3482	49.211	71.5802	NA	[]	[]	[]	[]	[]	[]	2617.75	2354.45	2704.86	NA	[]	[]	[]	[]	[]	[]	290.165	277.43	312.25	NA	[]	[]	[]	[]	[]	[]	26232.9	27591.7	33464.8	NA	[]	[]	[]	[]	[]	[]
K21_408307_01	University of Kentucky, KY, USA	2021	R1	56	54	A401	2021-05-13	2021-07-23	2021-07-23	71	71	139.7	53.34	6.91525	4.18226	13.34	16.59	18.16	[]	[]	[]	[]	[]	[]	[]	16.1313	16.4314	NA	[]	[]	[]	[]	[]	[]	[]	1.1176	1.0414	NA	[]	[]	[]	[]	[]	[]	[]	36.3343	49.4332	NA	[]	[]	[]	[]	[]	[]	[]	1286.03	1509.08	NA	[]	[]	[]	[]	[]	[]	[]	159.445	183.682	NA	[]	[]	[]	[]	[]	[]	[]	18057.6	25056	NA	[]	[]	[]	[]	[]	[]	[]
K21_408307_02	University of Kentucky, KY, USA	2021	R1	57	54	A401	2021-05-13	2021-07-23	2021-07-23	71	71	152.4	53.34	13.7211	6.51444	13.98	17.08	18.38	19.7	[]	[]	[]	[]	[]	[]	18.2351	18.2608	17.0674	18.5399	[]	[]	[]	[]	[]	[]	1.0921	1.3461	1.4985	1.2698	[]	[]	[]	[]	[]	[]	47.3095	53.0804	78.6886	73.045	[]	[]	[]	[]	[]	[]	1766.64	2440.16	2382.13	2712.02	[]	[]	[]	[]	[]	[]	193.763	267.256	279.144	292.561	[]	[]	[]	[]	[]	[]	39036.5	45905.3	51608	84327.3	[]	[]	[]	[]	[]	[]
K21_408307_03	University of Kentucky, KY, USA	2021	R1	58	54	A401	2021-05-13	2021-07-23	2021-07-23	71	71	154.94	58.42	10.9713	5.47711	17.21	19.31	[]	[]	[]	[]	[]	[]	[]	[]	18.4139	17.7021	[]	[]	[]	[]	[]	[]	[]	[]	2.5399	1.2191	[]	[]	[]	[]	[]	[]	[]	[]	48.3134	52.6225	[]	[]	[]	[]	[]	[]	[]	[]	3862.93	2312.78	[]	[]	[]	[]	[]	[]	[]	[]	419.566	261.3	[]	[]	[]	[]	[]	[]	[]	[]	45456.8	38430.3	[]	[]	[]	[]	[]	[]	[]	[]
K21_408307_04	University of Kentucky, KY, USA	2021	R1	59	54	A401	2021-05-13	2021-07-23	2021-07-23	71	71	157.48	58.42	5.46931	2.26098	11.56	14.78	NA	17.17	[]	[]	[]	[]	[]	[]	15.2382	14.5005	NA	NA	[]	[]	[]	[]	[]	[]	1.4223	1.0413	NA	NA	[]	[]	[]	[]	[]	[]	38.2432	49.9051	NA	NA	[]	[]	[]	[]	[]	[]	1193.42	1018.52	NA	NA	[]	[]	[]	[]	[]	[]	156.635	140.481	NA	NA	[]	[]	[]	[]	[]	[]	19552.5	19320.5	NA	NA	[]	[]	[]	[]	[]	[]
K21_408307_05	University of Kentucky, KY, USA	2021	R1	60	54	A401	2021-05-13	2021-07-23	2021-07-23	71	71	144.78	60.96	3.01964	1.37622	9.98	12.76	13.46	14.36	[]	[]	[]	[]	[]	[]	12.5463	12.4937	12.595	13.1802	[]	[]	[]	[]	[]	[]	0.9144	1.1429	0.889	1.1683	[]	[]	[]	[]	[]	[]	23.0718	32.9654	33.712	31.3971	[]	[]	[]	[]	[]	[]	474.918	674.611	594.324	861.432	[]	[]	[]	[]	[]	[]	75.7064	107.992	94.3745	130.716	[]	[]	[]	[]	[]	[]	7198	7868.11	8823.41	12924.3	[]	[]	[]	[]	[]	[]
K21_408307_06	University of Kentucky, KY, USA	2021	R1	61	54	A401	2021-05-13	2021-07-23	2021-07-23	71	71	144.78	55.88	4.34815	2.13746	12.25	15.01	15.89	NA	[]	[]	[]	[]	[]	[]	13.6384	14.1711	14.9075	NA	[]	[]	[]	[]	[]	[]	0.5842	1.1683	1.0666	NA	[]	[]	[]	[]	[]	[]	36.1861	45.9798	36.6401	NA	[]	[]	[]	[]	[]	[]	470.64	1065.69	1176.43	NA	[]	[]	[]	[]	[]	[]	69.0169	150.404	157.831	NA	[]	[]	[]	[]	[]	[]	14613	13249.1	17006.6	NA	[]	[]	[]	[]	[]	[]
K21_408307_07	University of Kentucky, KY, USA	2021	R1	62	54	A401	2021-05-13	2021-07-23	2021-07-23	71	71	167.64	53.34	8.65497	3.47025	14.35	16.61	NA	17.36	NA	NA	[]	[]	[]	[]	15.4666	15.8205	NA	16.7617	NA	NA	[]	[]	[]	[]	1.0413	1.219	NA	1.1682	NA	NA	[]	[]	[]	[]	51.4717	50.5627	NA	58.3422	NA	NA	[]	[]	[]	[]	1162.48	1561.2	NA	1799.34	NA	NA	[]	[]	[]	[]	150.321	197.364	NA	214.697	NA	NA	[]	[]	[]	[]	19540.3	23340.9	NA	45034.2	NA	NA	[]	[]	[]	[]
K21_408307_08	University of Kentucky, KY, USA	2021	R1	63	54	A401	2021-05-13	2021-07-23	2021-07-23	71	71	160.02	55.88	7.24119	3.3193	13.4	16.03	17.43	NA	[]	[]	[]	[]	[]	[]	16.8389	15.4152	15.9489	NA	[]	[]	[]	[]	[]	[]	1.1176	1.0668	1.2445	NA	[]	[]	[]	[]	[]	[]	43.7883	45.2098	53.1484	NA	[]	[]	[]	[]	[]	[]	1433.72	1284.21	1682.6	NA	[]	[]	[]	[]	[]	[]	170.286	166.616	210.998	NA	[]	[]	[]	[]	[]	[]	26167.4	22255	34509.1	NA	[]	[]	[]	[]	[]	[]
K21_408307_09	University of Kentucky, KY, USA	2021	R1	64	54	A401	2021-05-13	2021-07-23	2021-07-23	71	71	154.94	58.42	8.81954	4.27429	13.14	15.42	17.46	17.91	NA	[]	[]	[]	[]	[]	16.3819	16.1271	16.2279	16.2784	16.6341	[]	[]	[]	[]	[]	1.0668	1.1938	1.4478	1.7778	1.9047	[]	[]	[]	[]	[]	49.8341	47.1799	55.4954	53.1288	65.6279	[]	[]	[]	[]	[]	1272.88	1515.62	1968.45	2341.16	NA	[]	[]	[]	[]	[]	155.401	187.959	242.6	287.64	NA	[]	[]	[]	[]	[]	24304.7	27238.6	29424.3	40742.6	41222.8	[]	[]	[]	[]	[]
K21_408307_10	University of Kentucky, KY, USA	2021	R1	65	54	A401	2021-05-13	2021-07-23	2021-07-23	71	71	137.16	43.18	2.71431	1.70316	11.2	13.55	14.72	14.56	[]	[]	[]	[]	[]	[]	12.7742	13.1038	13.6879	13.3075	[]	[]	[]	[]	[]	[]	1.4478	NA	0.8891	1.0159	[]	[]	[]	[]	[]	[]	22.7204	28.3845	33.5278	36.174	[]	[]	[]	[]	[]	[]	753.037	NA	779.888	802.669	[]	[]	[]	[]	[]	[]	117.9	NA	113.953	120.634	[]	[]	[]	[]	[]	[]	5785.39	15614.5	7811.97	8562.66	[]	[]	[]	[]	[]	[]
K21_408307_11	University of Kentucky, KY, USA	2021	R1	66	54	A401	2021-05-13	2021-07-23	2021-07-23	71	71	144.78	50.8	4.4805	2.44745	12.99	15.85	17.13	16.73	[]	[]	[]	[]	[]	[]	14.6535	15.1609	15.7968	14.9069	[]	[]	[]	[]	[]	[]	1.0668	1.1937	1.0921	1.5237	[]	[]	[]	[]	[]	[]	29.3565	39.3662	33.5529	45.9659	[]	[]	[]	[]	[]	[]	960.51	1333.98	1464.03	1600.06	[]	[]	[]	[]	[]	[]	131.096	175.976	185.358	214.674	[]	[]	[]	[]	[]	[]	9440.08	12901.4	15468.8	22840.6	[]	[]	[]	[]	[]	[]
K21_408308_01	University of Kentucky, KY, USA	2021	R1	56	53	PHJR5	2021-05-13	2021-07-20	2021-07-22	68	70	NA	NA	NA	NA	19.82	19.93	[]	[]	[]	[]	[]	[]	[]	[]	17.6927	17.8425	[]	[]	[]	[]	[]	[]	[]	[]	1.8287	1.4983	[]	[]	[]	[]	[]	[]	[]	[]	67.7072	106.833	[]	[]	[]	[]	[]	[]	[]	[]	3194.81	2837.27	[]	[]	[]	[]	[]	[]	[]	[]	361.144	318.035	[]	[]	[]	[]	[]	[]	[]	[]	53453.6	71817.3	[]	[]	[]	[]	[]	[]	[]	[]
K21_408308_02	University of Kentucky, KY, USA	2021	R1	57	53	PHJR5	2021-05-13	2021-07-20	2021-07-22	68	70	195.58	55.88	15.6815	4.08886	14.89	16.97	16.76	NA	[]	[]	[]	[]	[]	[]	15.7735	15.0381	18.2888	18.7931	[]	[]	[]	[]	[]	[]	1.3206	1.2697	1.7776	1.9812	[]	[]	[]	[]	[]	[]	71.9311	110.721	107.65	146.916	[]	[]	[]	[]	[]	[]	1506.75	1449.81	2959.54	NA	[]	[]	[]	[]	[]	[]	191.048	192.818	323.646	NA	[]	[]	[]	[]	[]	[]	31081.9	38461.1	69279.7	75967	[]	[]	[]	[]	[]	[]
K21_408308_03	University of Kentucky, KY, USA	2021	R1	58	53	PHJR5	2021-05-13	2021-07-20	2021-07-22	68	70	210.82	76.2	15.9035	4.35825	16.23	16.51	16.36	18.88	NA	[]	[]	[]	[]	[]	16.7695	15.8757	15.2965	17.2311	NA	[]	[]	[]	[]	[]	1.1428	1.3714	1.4982	1.7524	NA	[]	[]	[]	[]	[]	57.9325	73.0997	131.73	186.639	NA	[]	[]	[]	[]	[]	1677.24	1712.04	1653.55	2789.58	NA	[]	[]	[]	[]	[]	200.035	215.681	216.2	323.784	NA	[]	[]	[]	[]	[]	28016.9	37151.6	50216.9	63879.2	NA	[]	[]	[]	[]	[]
K21_408308_04	University of Kentucky, KY, USA	2021	R1	59	53	PHJR5	2021-05-13	2021-07-20	2021-07-22	68	70	218.44	78.74	33.6217	8.02753	20.29	21.29	20.27	23.19	NA	[]	[]	[]	[]	[]	19.1865	18.2904	18.6333	20.5634	NA	[]	[]	[]	[]	[]	1.8033	1.2442	1.5744	1.5236	NA	[]	[]	[]	[]	[]	74.2241	61.4308	117.61	104.435	NA	[]	[]	[]	[]	[]	3937.55	2752.95	3316.85	4584.33	NA	[]	[]	[]	[]	[]	410.45	301.027	356.013	445.873	NA	[]	[]	[]	[]	[]	44295.2	57366.2	78010.7	108162	NA	[]	[]	[]	[]	[]
K21_408308_05	University of Kentucky, KY, USA	2021	R1	60	53	PHJR5	2021-05-13	2021-07-20	2021-07-22	68	70	205.74	63.5	33.4862	8.46753	20.42	23.27	24.16	NA	[]	[]	[]	[]	[]	[]	NA	19.7701	20.6863	NA	[]	[]	[]	[]	[]	[]	NA	1.8285	1.9557	NA	[]	[]	[]	[]	[]	[]	NA	105.783	135.567	NA	[]	[]	[]	[]	[]	[]	NA	4798.94	5806.35	NA	[]	[]	[]	[]	[]	[]	NA	485.475	561.372	NA	[]	[]	[]	[]	[]	[]	NA	81059.1	130247	NA	[]	[]	[]	[]	[]	[]
K21_408308_06	University of Kentucky, KY, USA	2021	R1	61	53	PHJR5	2021-05-13	2021-07-20	2021-07-22	68	70	200.66	60.96	27.3511	6.08233	18.76	22.13	22.11	23.09	[]	[]	[]	[]	[]	[]	NA	17.8909	18.1465	18.7526	[]	[]	[]	[]	[]	[]	NA	1.1427	1.7522	1.7777	[]	[]	[]	[]	[]	[]	NA	75.094	128.252	160.205	[]	[]	[]	[]	[]	[]	NA	2518.75	3618.43	4108.81	[]	[]	[]	[]	[]	[]	NA	281.567	398.802	438.213	[]	[]	[]	[]	[]	[]	NA	51450.6	58414.8	69330	[]	[]	[]	[]	[]	[]
K21_408308_07	University of Kentucky, KY, USA	2021	R1	62	53	PHJR5	2021-05-13	2021-07-20	2021-07-22	68	70	220.98	71.12	26.8872	7.46855	18.68	20.81	22.02	22.59	NA	[]	[]	[]	[]	[]	19.0539	18.0182	19.7703	18.9096	NA	[]	[]	[]	[]	[]	1.5747	1.2189	1.6508	1.6506	NA	[]	[]	[]	[]	[]	64.539	79.4345	91.5588	127.982	NA	[]	[]	[]	[]	[]	3276.02	2564.64	4248.61	3897.39	NA	[]	[]	[]	[]	[]	343.869	284.673	429.798	412.213	NA	[]	[]	[]	[]	[]	56491.1	49479.5	74680.3	71992.8	NA	[]	[]	[]	[]	[]
K21_408308_08	University of Kentucky, KY, USA	2021	R1	63	53	PHJR5	2021-05-13	2021-07-20	2021-07-22	68	70	200.66	66.04	37.2679	9.5013	23.78	21.6	25.36	NA	NA	[]	[]	[]	[]	[]	19.6883	19.3373	20.6022	21.4592	23.0654	[]	[]	[]	[]	[]	1.1682	1.4983	1.7015	1.7524	1.5492	[]	[]	[]	[]	[]	70.9337	84.1294	100.756	136.826	142.987	[]	[]	[]	[]	[]	3409.22	3682.24	5402.17	NA	NA	[]	[]	[]	[]	[]	346.319	380.844	524.426	NA	NA	[]	[]	[]	[]	[]	50658.2	58814.1	93220.8	121946	174060	[]	[]	[]	[]	[]
K21_408308_09	University of Kentucky, KY, USA	2021	R1	64	53	PHJR5	2021-05-13	2021-07-20	2021-07-22	68	70	NA	NA	NA	NA	15.92	18.03	15.95	16.72	17.04	[]	[]	[]	[]	[]	NA	15.2396	15.5144	15.4187	NA	[]	[]	[]	[]	[]	NA	1.1427	1.6253	1.6507	NA	[]	[]	[]	[]	[]	NA	79.9015	116.743	138.95	NA	[]	[]	[]	[]	[]	NA	1452.37	1773.9	1836.58	NA	[]	[]	[]	[]	[]	NA	190.605	228.678	238.228	NA	[]	[]	[]	[]	[]	NA	27585.2	43947.1	54100.5	NA	[]	[]	[]	[]	[]
K21_408308_10	University of Kentucky, KY, USA	2021	R1	65	53	PHJR5	2021-05-13	2021-07-20	2021-07-22	68	70	200.66	66.04	17.5718	5.071	18.05	19.5	19.68	NA	[]	[]	[]	[]	[]	[]	17.5355	17.4343	16.938	NA	[]	[]	[]	[]	[]	[]	1.3968	1.5491	1.6253	NA	[]	[]	[]	[]	[]	[]	70.2888	73.3003	111.433	NA	[]	[]	[]	[]	[]	[]	2378.22	2700.24	2626.4	NA	[]	[]	[]	[]	[]	[]	271.247	309.761	310.119	NA	[]	[]	[]	[]	[]	[]	38474.1	43772.6	43653.1	NA	[]	[]	[]	[]	[]	[]
K21_408308_11	University of Kentucky, KY, USA	2021	R1	66	53	PHJR5	2021-05-13	2021-07-20	2021-07-22	68	70	208.28	53.34	22.9323	6.81416	16.26	18.68	20.54	20.53	21.49	21.92	[]	[]	[]	[]	15.9181	16.5407	16.9388	16.9023	18.6482	18.5687	[]	[]	[]	[]	1.4983	1.6507	1.2697	1.5235	2.1081	1.9557	[]	[]	[]	[]	59.6796	79.7653	114.579	156.138	188.912	168.311	[]	[]	[]	[]	1814.68	2397.83	2262.16	2583.65	4292.15	4105.35	[]	[]	[]	[]	228.003	289.931	267.098	305.716	460.329	442.179	[]	[]	[]	[]	31855.8	41419.9	48508.8	81471.7	101795	94505.2	[]	[]	[]	[]
K21_408309_01	University of Kentucky, KY, USA	2021	R1	56	52	MBNA	2021-05-13	2021-07-17	2021-07-20	65	68	200.66	58.42	13.3426	5.214	20.67	NA	[]	[]	[]	[]	[]	[]	[]	[]	18.927	NA	[]	[]	[]	[]	[]	[]	[]	[]	1.3206	NA	[]	[]	[]	[]	[]	[]	[]	[]	55.945	NA	[]	[]	[]	[]	[]	[]	[]	[]	3056.84	NA	[]	[]	[]	[]	[]	[]	[]	[]	323.013	NA	[]	[]	[]	[]	[]	[]	[]	[]	53380	NA	[]	[]	[]	[]	[]	[]	[]	[]
K21_408309_02	University of Kentucky, KY, USA	2021	R1	57	52	MBNA	2021-05-13	2021-07-17	2021-07-20	65	68	231.14	63.5	13.1515	5.54937	20.43	20.15	21.1	NA	[]	[]	[]	[]	[]	[]	17.4739	16.9652	17.55	NA	[]	[]	[]	[]	[]	[]	1.8287	1.7524	1.6	NA	[]	[]	[]	[]	[]	[]	63.0298	74.0871	81.2706	NA	[]	[]	[]	[]	[]	[]	3179.14	2837.06	3002.21	NA	[]	[]	[]	[]	[]	[]	363.873	334.457	342.133	NA	[]	[]	[]	[]	[]	[]	36280.7	46908.8	57638.4	NA	[]	[]	[]	[]	[]	[]
K21_408309_03	University of Kentucky, KY, USA	2021	R1	58	52	MBNA	2021-05-13	2021-07-17	2021-07-20	65	68	185.42	48.26	8.93432	4.18053	19.67	21.49	19.3	[]	[]	[]	[]	[]	[]	[]	16.2547	17.2185	15.9237	[]	[]	[]	[]	[]	[]	[]	1.1936	1.4983	1.4983	[]	[]	[]	[]	[]	[]	[]	63.0639	60.4442	72.6366	[]	[]	[]	[]	[]	[]	[]	1884.33	2773.76	2096.42	[]	[]	[]	[]	[]	[]	[]	231.851	322.184	263.308	[]	[]	[]	[]	[]	[]	[]	37553.8	50810.3	45010.8	[]	[]	[]	[]	[]	[]	[]
K21_408309_04	University of Kentucky, KY, USA	2021	R1	59	52	MBNA	2021-05-13	2021-07-17	2021-07-20	65	68	190.5	48.26	13.6757	5.71103	20.16	20.75	[]	[]	[]	[]	[]	[]	[]	[]	17.8296	18.7685	[]	[]	[]	[]	[]	[]	[]	[]	1.3206	1.2952	[]	[]	[]	[]	[]	[]	[]	[]	52.8213	72.2917	[]	[]	[]	[]	[]	[]	[]	[]	2595.92	2959.56	[]	[]	[]	[]	[]	[]	[]	[]	291.192	315.375	[]	[]	[]	[]	[]	[]	[]	[]	37264.4	57390.6	[]	[]	[]	[]	[]	[]	[]	[]
K21_408309_05	University of Kentucky, KY, USA	2021	R1	60	52	MBNA	2021-05-13	2021-07-17	2021-07-20	65	68	218.44	50.8	8.04035	3.67545	16.03	18.58	18.07	[]	[]	[]	[]	[]	[]	[]	14.8328	15.441	15.4672	[]	[]	[]	[]	[]	[]	[]	1.0667	1.4221	1.4221	[]	[]	[]	[]	[]	[]	[]	58.3145	72.8138	97.0029	[]	[]	[]	[]	[]	[]	[]	1170.77	1813.73	1778.91	[]	[]	[]	[]	[]	[]	[]	157.862	234.924	230.024	[]	[]	[]	[]	[]	[]	[]	18324.2	28496.4	37717.2	[]	[]	[]	[]	[]	[]	[]
K21_408310_01	University of Kentucky, KY, USA	2021	R1	56	51	H105W	2021-05-13	2021-07-19	2021-07-20	67	68	177.8	63.5	6.0335	2.58625	11.68	11.22	12.08	11.29	NA	[]	[]	[]	[]	[]	11.6187	11.9094	12.3147	11.579	19.1991	[]	[]	[]	[]	[]	NA	1.2954	1.2445	1.5238	2.1337	[]	[]	[]	[]	[]	21.3941	37.0932	38.1518	48.3566	28.8367	[]	[]	[]	[]	[]	NA	587.558	660.804	609.116	NA	[]	[]	[]	[]	[]	NA	98.6713	107.32	105.21	NA	[]	[]	[]	[]	[]	10958.7	5334.14	7149.8	8787.23	14156.6	[]	[]	[]	[]	[]
K21_408310_02	University of Kentucky, KY, USA	2021	R1	57	51	H105W	2021-05-13	2021-07-19	2021-07-20	67	68	157.48	55.88	12.441	3.93814	16.84	17.4	17.11	13.42	17.29	NA	[]	[]	[]	[]	15.8213	17.2941	17.4209	NA	19.1991	NA	[]	[]	[]	[]	1.4224	1.6257	1.6258	NA	2.1337	NA	[]	[]	[]	[]	27.1531	28.2003	39.1851	NA	28.8367	NA	[]	[]	[]	[]	1772.56	2494.62	2505.29	NA	3878.19	NA	[]	[]	[]	[]	224.072	288.494	287.619	NA	403.997	NA	[]	[]	[]	[]	14615.4	19314.3	21555.4	NA	14156.6	NA	[]	[]	[]	[]
K21_408310_03	University of Kentucky, KY, USA	2021	R1	58	51	H105W	2021-05-13	2021-07-19	2021-07-20	67	68	182.88	78.74	21.7063	7.36632	17.53	17.78	18.52	19.17	NA	[]	[]	[]	[]	[]	16.9904	18.1836	18.9462	19.6313	NA	[]	[]	[]	[]	[]	1.397	1.4224	1.5492	1.422	NA	[]	[]	[]	[]	[]	39.1189	49.6541	66.5196	76.6661	NA	[]	[]	[]	[]	[]	2150.9	2601.58	3169.64	3328	NA	[]	[]	[]	[]	[]	253.19	286.145	334.593	339.05	NA	[]	[]	[]	[]	[]	19742.1	34001.8	51173.6	73161.6	NA	[]	[]	[]	[]	[]
K21_408310_04	University of Kentucky, KY, USA	2021	R1	59	51	H105W	2021-05-13	2021-07-19	2021-07-20	67	68	182.88	63.5	14.0932	4.74325	14.4	15.22	15.8	15.03	NA	[]	[]	[]	[]	[]	13.9674	15.1347	15.5916	15.3389	NA	[]	[]	[]	[]	[]	1.3462	1.4732	1.2445	1.7779	NA	[]	[]	[]	[]	[]	26.4664	32.1187	47.587	63.8061	NA	[]	[]	[]	[]	[]	1102.37	1499.17	1469.89	1741.19	NA	[]	[]	[]	[]	[]	157.848	198.111	188.549	227.029	NA	[]	[]	[]	[]	[]	8772.92	12704.4	22030.8	26265	NA	[]	[]	[]	[]	[]
K21_408310_05	University of Kentucky, KY, USA	2021	R1	60	51	H105W	2021-05-13	2021-07-19	2021-07-20	67	68	182.88	66.04	28.9776	9.15521	18.17	18.22	19.64	20.31	19.89	[]	[]	[]	[]	[]	16.4563	17.6744	19.2241	20.291	NA	[]	[]	[]	[]	[]	2.3621	1.5239	1.4223	1.4985	NA	[]	[]	[]	[]	[]	36.0295	48.7518	72.4978	94.6597	NA	[]	[]	[]	[]	[]	2909.04	2607.52	3226.4	3933.24	NA	[]	[]	[]	[]	[]	353.547	295.061	335.662	387.683	NA	[]	[]	[]	[]	[]	22350	38293.6	49231	70798	NA	[]	[]	[]	[]	[]
K21_408310_06	University of Kentucky, KY, USA	2021	R1	61	51	H105W	2021-05-13	2021-07-19	2021-07-20	67	68	175.26	58.42	22.936	8.14237	18.37	19.32	18.82	20.33	20.83	21.96	NA	NA	[]	[]	17.6506	18.7935	18.9959	20.4946	20.9778	22.2211	28.4992	NA	[]	[]	1.3208	1.4477	1.4477	1.4985	1.3714	1.8034	NA	NA	[]	[]	31.0786	34.4935	43.7503	50.7489	73.1705	116.814	144.867	NA	[]	[]	2348.17	3055.4	3069.87	4032.59	4055.86	6017.05	NA	NA	[]	[]	266.072	325.154	323.214	393.527	386.681	541.562	NA	NA	[]	[]	18813.1	24852.5	31449.2	50676.2	62849.5	89001.1	84597.2	NA	[]	[]
K21_408310_07	University of Kentucky, KY, USA	2021	R1	62	51	H105W	2021-05-13	2021-07-19	2021-07-20	67	68	180.34	63.5	14.9748	5.99935	16.65	16.46	17.22	NA	NA	[]	[]	[]	[]	[]	15.3892	15.3887	16.6338	NA	NA	[]	[]	[]	[]	[]	1.2192	1.0923	1.524	NA	NA	[]	[]	[]	[]	[]	34.6046	42.3353	60.997	NA	NA	[]	[]	[]	[]	[]	1463.42	1331.27	2145.81	NA	NA	[]	[]	[]	[]	[]	190.188	173.019	258.006	NA	NA	[]	[]	[]	[]	[]	13330.1	17941	26243.9	NA	NA	[]	[]	[]	[]	[]
K21_408310_08	University of Kentucky, KY, USA	2021	R1	63	51	H105W	2021-05-13	2021-07-19	2021-07-20	67	68	175.26	73.66	14.7166	5.78731	15.05	16.02	17.35	17.79	NA	[]	[]	[]	[]	[]	15.2371	16.4054	17.2946	17.6247	NA	[]	[]	[]	[]	[]	1.2954	1.27	1.4476	1.3968	NA	[]	[]	[]	[]	[]	32.5566	42.4094	58.3969	78.0087	NA	[]	[]	[]	[]	[]	1376.5	1708.27	2287.12	2379.45	NA	[]	[]	[]	[]	[]	180.677	208.258	264.49	270.013	NA	[]	[]	[]	[]	[]	12968	20569.1	34816.3	43741.5	NA	[]	[]	[]	[]	[]
K21_408310_09	University of Kentucky, KY, USA	2021	R1	64	51	H105W	2021-05-13	2021-07-19	2021-07-20	67	68	165.1	63.5	18.4287	6.94977	15.64	16.96	17.33	NA	NA	[]	[]	[]	[]	[]	15.136	17.0651	17.4723	NA	NA	[]	[]	[]	[]	[]	1.3717	1.5749	1.4223	NA	NA	[]	[]	[]	[]	[]	33.1146	42.9673	34.889	NA	NA	[]	[]	[]	[]	[]	1457.35	2310.73	2312.02	NA	NA	[]	[]	[]	[]	[]	192.567	270.814	264.649	NA	NA	[]	[]	[]	[]	[]	14356.5	25562.9	30527.5	NA	NA	[]	[]	[]	[]	[]
K21_408310_10	University of Kentucky, KY, USA	2021	R1	65	51	H105W	2021-05-13	2021-07-19	2021-07-20	67	68	170.18	58.42	3.82463	1.53681	12.16	12.08	12.61	12.95	13.28	NA	[]	[]	[]	[]	11.3264	11.7569	12.011	12.6715	13.0782	14.0689	[]	[]	[]	[]	1.0415	0.9907	0.762	1.1684	1.1938	1.7271	[]	[]	[]	[]	19.7461	26.0954	31.7811	41.8589	30.3791	43.7256	[]	[]	[]	[]	476.662	500.57	444.94	718.317	804.902	NA	[]	[]	[]	[]	84.1683	85.1533	74.0887	113.375	123.091	NA	[]	[]	[]	[]	3474.3	4521.2	5079.99	8153.94	10018	13111.4	[]	[]	[]	[]
K21_408310_11	University of Kentucky, KY, USA	2021	R1	66	51	H105W	2021-05-13	2021-07-19	2021-07-20	67	68	182.88	71.12	21.3205	7.0757	15.87	16.89	17.88	19.02	19	[]	[]	[]	[]	[]	14.7807	16.6603	17.828	19.2247	18.1582	[]	[]	[]	[]	[]	1.2699	1.0921	1.2192	1.3208	1.4732	[]	[]	[]	[]	[]	24.9002	43.8232	42.0327	52.1496	81.7153	[]	[]	[]	[]	[]	1315.36	1644.12	2210.54	2967.36	2810.1	[]	[]	[]	[]	[]	177.984	197.37	247.985	308.703	309.513	[]	[]	[]	[]	[]	10935.9	21784.3	31493.7	48621.5	42119.1	[]	[]	[]	[]	[]
K21_408311_01	University of Kentucky, KY, USA	2021	R1	56	50	R71	2021-05-13	2021-07-25	2021-07-26	73	74	170.18	66.04	27.3369	7.59202	18.49	18.42	21.03	23.8	NA	27.66	NA	[]	[]	[]	19.249	17.2676	NA	22.475	NA	26.9481	29.4861	[]	[]	[]	1.1684	1.6509	NA	1.3459	NA	1.2954	2.261	[]	[]	[]	26.0104	52.0884	NA	63.3001	NA	75.3196	72.7983	[]	[]	[]	2637.82	2633.91	NA	5240.61	NA	8788.21	NA	[]	[]	[]	274.074	305.07	NA	466.35	NA	652.232	NA	[]	[]	[]	23085.5	21958	NA	81509	NA	160889	342806	[]	[]	[]
K21_408311_02	University of Kentucky, KY, USA	2021	R1	57	50	R71	2021-05-13	2021-07-25	2021-07-26	73	74	162.56	68.58	13.6219	4.25498	16.07	18.81	19.57	18.61	20.76	22.47	[]	[]	[]	[]	16.5068	16.7085	18.0041	17.9528	18.8418	21.9667	[]	[]	[]	[]	1.2446	1.1429	1.3715	1.2444	1.2699	1.5748	[]	[]	[]	[]	24.456	42.7834	47.5516	59.8825	56.419	48.2767	[]	[]	[]	[]	1711.74	1873.47	2670.43	2359.43	2941.78	5372.49	[]	[]	[]	[]	207.398	224.253	296.647	262.848	312.261	489.148	[]	[]	[]	[]	12929.9	20323.9	27725.8	32161	47180.5	80554.8	[]	[]	[]	[]
K21_408312_01	University of Kentucky, KY, USA	2021	R1	56	49	PHEG9	2021-05-13	2021-07-25	2021-07-26	73	74	195.58	66.04	38.8838	9.03537	20.53	22.34	22.76	24.09	[]	[]	[]	[]	[]	[]	18.6354	19.4278	20.647	20.9758	[]	[]	[]	[]	[]	[]	1.4221	1.5999	1.7526	1.4222	[]	[]	[]	[]	[]	[]	49.4991	71.765	110.086	145.66	[]	[]	[]	[]	[]	[]	3103.38	4026.02	5072.83	4697.14	[]	[]	[]	[]	[]	[]	333.063	414.46	491.387	447.863	[]	[]	[]	[]	[]	[]	45914	72009.5	76465.8	130299	[]	[]	[]	[]	[]	[]
K21_408312_02	University of Kentucky, KY, USA	2021	R1	57	49	PHEG9	2021-05-13	2021-07-25	2021-07-26	73	74	187.96	50.8	56.4184	12.521	22.9	25.35	25.99	[]	[]	[]	[]	[]	[]	[]	20.1142	21.7138	22.654	[]	[]	[]	[]	[]	[]	[]	1.2952	1.4982	1.549	[]	[]	[]	[]	[]	[]	[]	73.8062	81.2292	112.442	[]	[]	[]	[]	[]	[]	[]	3782.9	5544.2	6428.23	[]	[]	[]	[]	[]	[]	[]	376.143	510.662	567.514	[]	[]	[]	[]	[]	[]	[]	65061.4	98245.6	160281	[]	[]	[]	[]	[]	[]	[]
K21_408312_03	University of Kentucky, KY, USA	2021	R1	58	49	PHEG9	2021-05-13	2021-07-25	2021-07-26	73	74	180.34	58.42	42.879	9.11494	20.36	22.09	23.95	24.65	[]	[]	[]	[]	[]	[]	18.742	19.0214	20.825	21.7138	[]	[]	[]	[]	[]	[]	1.2952	1.3967	1.4728	1.5998	[]	[]	[]	[]	[]	[]	51.4645	71.898	81.6821	105.734	[]	[]	[]	[]	[]	[]	2904.23	3414.6	4724.67	5705.59	[]	[]	[]	[]	[]	[]	309.916	359.027	453.749	525.527	[]	[]	[]	[]	[]	[]	40438.2	51621.9	91999	123127	[]	[]	[]	[]	[]	[]
K21_408312_04	University of Kentucky, KY, USA	2021	R1	59	49	PHEG9	2021-05-13	2021-07-25	2021-07-26	73	74	185.42	60.96	30.5167	8.54562	17.46	19.27	21.35	22.65	NA	[]	[]	[]	[]	[]	16.2795	17.3447	18.3105	19.5806	NA	[]	[]	[]	[]	[]	1.2445	1.5491	1.9301	1.5492	NA	[]	[]	[]	[]	[]	55.3209	52.4537	73.3626	95.617	NA	[]	[]	[]	[]	[]	1770.4	2640.37	3843.3	4049.4	NA	[]	[]	[]	[]	[]	217.5	304.458	419.792	413.614	NA	[]	[]	[]	[]	[]	24932.9	45210.2	51512.5	71573.4	NA	[]	[]	[]	[]	[]
K21_408312_05	University of Kentucky, KY, USA	2021	R1	60	49	PHEG9	2021-05-13	2021-07-25	2021-07-26	73	74	185.42	66.04	18.7994	5.3036	15.2	18.69	20.21	20.02	NA	[]	[]	[]	[]	[]	14.7295	16.2528	16.4808	17.1677	NA	[]	[]	[]	[]	[]	1.2191	1.6002	1.4222	1.5491	NA	[]	[]	[]	[]	[]	40.698	44.6707	60.6153	95.1277	NA	[]	[]	[]	[]	[]	1221.14	2248.04	2279.38	2659.04	NA	[]	[]	[]	[]	[]	165.808	276.634	276.611	309.772	NA	[]	[]	[]	[]	[]	16314.5	25030.9	34452	55398.9	NA	[]	[]	[]	[]	[]
K21_408312_06	University of Kentucky, KY, USA	2021	R1	61	49	PHEG9	2021-05-13	2021-07-25	2021-07-26	73	74	187.96	68.58	60.1143	11.2224	19.15	21.87	23.87	25.28	26.88	[]	[]	[]	[]	[]	19.6324	20.0123	21.104	22.0443	23.3652	[]	[]	[]	[]	[]	1.5746	1.1936	1.092	1.3967	2.438	[]	[]	[]	[]	[]	47.4016	47.1036	67.537	92.3768	128.459	[]	[]	[]	[]	[]	3595.58	3367.99	3803.65	5418.46	10004	[]	[]	[]	[]	[]	366.291	336.592	360.468	491.598	856.314	[]	[]	[]	[]	[]	47926.9	51302.1	81622.9	127854	177530	[]	[]	[]	[]	[]
K21_408312_07	University of Kentucky, KY, USA	2021	R1	62	49	PHEG9	2021-05-13	2021-07-25	2021-07-26	73	74	177.8	60.96	27.24	7.44471	17.92	19.61	21.26	21.36	[]	[]	[]	[]	[]	[]	18.209	18.1572	18.6396	19.4779	[]	[]	[]	[]	[]	[]	1.4222	1.2189	1.3459	1.3205	[]	[]	[]	[]	[]	[]	45.1969	46.3751	58.5706	91.8933	[]	[]	[]	[]	[]	[]	2626.72	2488.09	3061.45	3362.44	[]	[]	[]	[]	[]	[]	288.508	274.061	328.489	345.257	[]	[]	[]	[]	[]	[]	28394.6	32740.8	45588.2	79883.6	[]	[]	[]	[]	[]	[]
K21_408312_08	University of Kentucky, KY, USA	2021	R1	63	49	PHEG9	2021-05-13	2021-07-25	2021-07-26	73	74	182.88	53.34	29.5632	8.71707	19.82	21.73	22.34	NA	[]	[]	[]	[]	[]	[]	18.692	17.676	18.6914	19.1994	[]	[]	[]	[]	[]	[]	1.2952	1.3206	2.0062	1.7015	[]	[]	[]	[]	[]	[]	55.5302	77.2956	94.7195	141.093	[]	[]	[]	[]	[]	[]	2823.28	2706.4	4315.54	NA	[]	[]	[]	[]	[]	[]	302.084	306.223	461.767	NA	[]	[]	[]	[]	[]	[]	39593.7	53206.8	97301.7	109585	[]	[]	[]	[]	[]	[]
K21_408312_09	University of Kentucky, KY, USA	2021	R1	64	49	PHEG9	2021-05-13	2021-07-25	2021-07-26	73	74	190.5	58.42	44.4312	11.5456	20.3	22.21	23.89	24.82	NA	[]	[]	[]	[]	[]	19.3277	20.2661	20.9775	22.2726	NA	[]	[]	[]	[]	[]	1.092	1.5491	1.4983	1.4985	NA	[]	[]	[]	[]	[]	60.0809	71.5208	105.23	136.658	NA	[]	[]	[]	[]	[]	2713.9	4327.59	4863.19	5789.23	NA	[]	[]	[]	[]	[]	280.83	427.077	463.658	519.852	NA	[]	[]	[]	[]	[]	54952.2	92219.1	143058	203762	NA	[]	[]	[]	[]	[]
K21_408312_10	University of Kentucky, KY, USA	2021	R1	65	49	PHEG9	2021-05-13	2021-07-25	2021-07-26	73	74	198.12	55.88	51.904	11.1576	20.76	23.24	25.18	25.79	[]	[]	[]	[]	[]	[]	20.1405	20.749	21.562	22.8065	[]	[]	[]	[]	[]	[]	1.1429	1.219	1.676	1.5489	[]	[]	[]	[]	[]	[]	62.6911	70.1714	96.7205	115.307	[]	[]	[]	[]	[]	[]	3163.75	3921.36	5920.47	6490.01	[]	[]	[]	[]	[]	[]	314.168	377.981	549.158	569.137	[]	[]	[]	[]	[]	[]	66707.7	92898.1	125362	220668	[]	[]	[]	[]	[]	[]
K21_408312_11	University of Kentucky, KY, USA	2021	R1	66	49	PHEG9	2021-05-13	2021-07-25	2021-07-26	73	74	185.42	50.8	24.6935	7.25849	18.51	20.65	21.4	NA	[]	[]	[]	[]	[]	[]	17.4221	18.0553	NA	NA	[]	[]	[]	[]	[]	[]	1.2953	1.6	NA	NA	[]	[]	[]	[]	[]	[]	55.181	74.1774	NA	NA	[]	[]	[]	[]	[]	[]	2255.35	3158.21	NA	NA	[]	[]	[]	[]	[]	[]	258.906	349.837	NA	NA	[]	[]	[]	[]	[]	[]	31911.1	57748.5	NA	NA	[]	[]	[]	[]	[]	[]
K21_408313_01	University of Kentucky, KY, USA	2021	R1	56	48	RS 710	2021-05-13	2021-07-13	2021-07-13	61	61	142.24	33.02	4.34178	2.52014	12.05	13.53	14.25	[]	[]	[]	[]	[]	[]	[]	12.5975	11.9611	13.2062	[]	[]	[]	[]	[]	[]	[]	0.9651	1.2444	2.0064	[]	[]	[]	[]	[]	[]	[]	48.8947	67.5861	69.9631	[]	[]	[]	[]	[]	[]	[]	579.541	675.9	1220.62	[]	[]	[]	[]	[]	[]	[]	92.0089	113.016	184.856	[]	[]	[]	[]	[]	[]	[]	10693.6	10553	16636.7	[]	[]	[]	[]	[]	[]	[]
K21_408313_02	University of Kentucky, KY, USA	2021	R1	57	48	RS 710	2021-05-13	2021-07-13	2021-07-13	61	61	134.62	40.64	1.87712	1.23985	10.12	10	NA	12.54	[]	[]	[]	[]	[]	[]	9.7261	8.8114	NA	NA	[]	[]	[]	[]	[]	[]	0.8635	NA	NA	NA	[]	[]	[]	[]	[]	[]	35.9381	46.8869	NA	NA	[]	[]	[]	[]	[]	[]	246.185	NA	NA	NA	[]	[]	[]	[]	[]	[]	50.6236	NA	NA	NA	[]	[]	[]	[]	[]	[]	3374.63	7993.24	NA	NA	[]	[]	[]	[]	[]	[]
K21_408313_04	University of Kentucky, KY, USA	2021	R1	59	48	RS 710	2021-05-13	2021-07-13	2021-07-13	61	61	142.24	40.64	5.46406	2.97133	14.7	16.67	16.9	NA	[]	[]	[]	[]	[]	[]	13.8166	15.1357	16.4062	NA	[]	[]	[]	[]	[]	[]	1.1175	1.4475	2.9975	NA	[]	[]	[]	[]	[]	[]	60.42	68.5511	132.464	NA	[]	[]	[]	[]	[]	[]	952.693	1597.18	3059.28	NA	[]	[]	[]	[]	[]	[]	137.906	211.049	372.942	NA	[]	[]	[]	[]	[]	[]	16659.3	28020.8	41912.7	NA	[]	[]	[]	[]	[]	[]
K21_408313_05	University of Kentucky, KY, USA	2021	R1	60	48	RS 710	2021-05-13	2021-07-13	2021-07-13	61	61	132.08	22.86	1.90905	2.31232	10.19	9.92	NA	[]	[]	[]	[]	[]	[]	[]	9.37	9.4217	NA	[]	[]	[]	[]	[]	[]	[]	1.3459	NA	NA	[]	[]	[]	[]	[]	[]	[]	65.6819	96.3034	NA	[]	[]	[]	[]	[]	[]	[]	301.869	NA	NA	[]	[]	[]	[]	[]	[]	[]	64.4332	NA	NA	[]	[]	[]	[]	[]	[]	[]	5387.32	10970.3	NA	[]	[]	[]	[]	[]	[]	[]
K21_408313_06	University of Kentucky, KY, USA	2021	R1	61	48	RS 710	2021-05-13	2021-07-13	2021-07-13	61	61	132.08	33.02	1.14007	0.772798	8.44	8.99	10.2	NA	[]	[]	[]	[]	[]	[]	6.9066	7.3881	9.0401	9.7009	[]	[]	[]	[]	[]	[]	NA	NA	2.6415	2.8955	[]	[]	[]	[]	[]	[]	37.7328	40.3277	51.5693	61.8155	[]	[]	[]	[]	[]	[]	NA	NA	357.104	NA	[]	[]	[]	[]	[]	[]	NA	NA	79.0045	NA	[]	[]	[]	[]	[]	[]	36207.4	40306.7	4111.07	3907.35	[]	[]	[]	[]	[]	[]
K21_408313_07	University of Kentucky, KY, USA	2021	R1	62	48	RS 710	2021-05-13	2021-07-13	2021-07-13	61	61	137.16	25.4	3.92967	2.43811	12.23	13.44	15.2	[]	[]	[]	[]	[]	[]	[]	11.4019	12.5706	NA	[]	[]	[]	[]	[]	[]	[]	1.727	2.7941	NA	[]	[]	[]	[]	[]	[]	[]	65.2111	102.498	NA	[]	[]	[]	[]	[]	[]	[]	673.589	1179.29	NA	[]	[]	[]	[]	[]	[]	[]	118.154	187.627	NA	[]	[]	[]	[]	[]	[]	[]	14540.3	16227.6	NA	[]	[]	[]	[]	[]	[]	[]
K21_408313_08	University of Kentucky, KY, USA	2021	R1	63	48	RS 710	2021-05-13	2021-07-13	2021-07-13	61	61	139.7	22.86	4.19151	2.8264	12.83	14.34	NA	[]	[]	[]	[]	[]	[]	[]	12.2156	12.3166	NA	[]	[]	[]	[]	[]	[]	[]	1.4729	1.3714	NA	[]	[]	[]	[]	[]	[]	[]	65.4416	90.2158	NA	[]	[]	[]	[]	[]	[]	[]	761.522	815.653	NA	[]	[]	[]	[]	[]	[]	[]	124.68	132.448	NA	[]	[]	[]	[]	[]	[]	[]	16111.3	18723.2	NA	[]	[]	[]	[]	[]	[]	[]
K21_408313_09	University of Kentucky, KY, USA	2021	R1	64	48	RS 710	2021-05-13	2021-07-13	2021-07-13	61	61	121.92	38.1	0.996459	0.923195	7.87	9.4	9.51	10.1	[]	[]	[]	[]	[]	[]	9.1683	8.0499	8.0754	9.065	[]	[]	[]	[]	[]	[]	1.4986	1.0413	1.2444	NA	[]	[]	[]	[]	[]	[]	32.3786	38.6429	58.7812	54.1659	[]	[]	[]	[]	[]	[]	241.509	164.372	185.741	NA	[]	[]	[]	[]	[]	[]	52.6835	40.8384	46.0018	NA	[]	[]	[]	[]	[]	[]	2693.73	2698.43	4386.94	14874.1	[]	[]	[]	[]	[]	[]
K21_408313_10	University of Kentucky, KY, USA	2021	R1	65	48	RS 710	2021-05-13	2021-07-13	2021-07-13	61	61	129.54	33.02	2.06079	1.25844	9.46	10.33	10.86	[]	[]	[]	[]	[]	[]	[]	8.5837	10.9449	11.4535	[]	[]	[]	[]	[]	[]	[]	1.4729	NA	2.2606	[]	[]	[]	[]	[]	[]	[]	82.7493	85.7059	114.442	[]	[]	[]	[]	[]	[]	[]	236.383	NA	697.307	[]	[]	[]	[]	[]	[]	[]	55.0772	NA	121.763	[]	[]	[]	[]	[]	[]	[]	4796.91	32188.6	10923.5	[]	[]	[]	[]	[]	[]	[]
K21_408314_01	University of Kentucky, KY, USA	2021	R1	56	47	OS602	2021-05-13	2021-07-17	2021-07-17	65	65	187.96	43.18	11.2911	5.2148	18.27	20.5	20.87	NA	[]	[]	[]	[]	[]	[]	16.0126	17.4211	17.6507	NA	[]	[]	[]	[]	[]	[]	1.1427	1.2443	1.4221	NA	[]	[]	[]	[]	[]	[]	41.5591	53.1697	65.1926	NA	[]	[]	[]	[]	[]	[]	1652.45	2376.63	2761.25	NA	[]	[]	[]	[]	[]	[]	206.394	272.845	312.877	NA	[]	[]	[]	[]	[]	[]	25585.5	42864.8	48405.7	NA	[]	[]	[]	[]	[]	[]
K21_408314_02	University of Kentucky, KY, USA	2021	R1	57	47	OS602	2021-05-13	2021-07-17	2021-07-17	65	65	177.8	43.18	10.2436	5.2148	18.26	21.08	21.26	[]	[]	[]	[]	[]	[]	[]	16.9912	17.7265	18.5141	[]	[]	[]	[]	[]	[]	[]	0.9397	1.219	1.2444	[]	[]	[]	[]	[]	[]	[]	45.8483	56.0492	67.8498	[]	[]	[]	[]	[]	[]	[]	1621.96	2493.74	2830.68	[]	[]	[]	[]	[]	[]	[]	190.917	281.357	305.787	[]	[]	[]	[]	[]	[]	[]	26284	44749.4	63419.4	[]	[]	[]	[]	[]	[]	[]
K21_408314_03	University of Kentucky, KY, USA	2021	R1	58	47	OS602	2021-05-13	2021-07-17	2021-07-17	65	65	180.34	38.1	11.0595	5.19711	17.47	20.09	NA	[]	[]	[]	[]	[]	[]	[]	15.62	17.4987	NA	[]	[]	[]	[]	[]	[]	[]	1.0666	1.092	NA	[]	[]	[]	[]	[]	[]	[]	36.4748	57.7272	NA	[]	[]	[]	[]	[]	[]	[]	1421.33	2126.91	NA	[]	[]	[]	[]	[]	[]	[]	181.989	243.094	NA	[]	[]	[]	[]	[]	[]	[]	21216.9	44686.5	NA	[]	[]	[]	[]	[]	[]	[]
K21_408314_05	University of Kentucky, KY, USA	2021	R1	60	47	OS602	2021-05-13	2021-07-17	2021-07-17	65	65	175.26	55.88	5.1682	2.87227	14.24	16.06	17.83	18.34	NA	[]	[]	[]	[]	[]	12.8504	13.8401	14.9823	15.7198	16.7357	[]	[]	[]	[]	[]	1.0159	1.1175	0.9397	1.2952	2.743	[]	[]	[]	[]	[]	29.3028	39.06	56.6686	75.2321	82.4157	[]	[]	[]	[]	[]	724.49	1029.26	1182.09	1747.38	NA	[]	[]	[]	[]	[]	112.758	148.736	157.798	222.315	NA	[]	[]	[]	[]	[]	7843.36	13227.4	21578.8	29379.9	30417	[]	[]	[]	[]	[]
K21_408314_07	University of Kentucky, KY, USA	2021	R1	62	47	OS602	2021-05-13	2021-07-17	2021-07-17	65	65	181.61	43.18	17.4637	5.96561	18.39	19.7	19.68	[]	[]	[]	[]	[]	[]	[]	16.8379	18.3366	19.8102	[]	[]	[]	[]	[]	[]	[]	0.838	1.2444	1.6508	[]	[]	[]	[]	[]	[]	[]	39.5754	53.4648	85.2899	[]	[]	[]	[]	[]	[]	[]	1449.75	2599.31	3893.18	[]	[]	[]	[]	[]	[]	[]	172.2	283.51	393.048	[]	[]	[]	[]	[]	[]	[]	25248.8	45999.7	82860.5	[]	[]	[]	[]	[]	[]	[]
K21_408314_08	University of Kentucky, KY, USA	2021	R1	63	47	OS602	2021-05-13	2021-07-17	2021-07-17	65	65	182.88	45.72	11.4588	5.35034	16.86	20.19	20.1	[]	[]	[]	[]	[]	[]	[]	15.8233	17.2195	17.9549	[]	[]	[]	[]	[]	[]	[]	1.2952	1.1936	1.2443	[]	[]	[]	[]	[]	[]	[]	42.3135	48.6956	69.7988	[]	[]	[]	[]	[]	[]	[]	1655.72	2208.63	2512.71	[]	[]	[]	[]	[]	[]	[]	209.277	256.527	279.891	[]	[]	[]	[]	[]	[]	[]	22565.2	33637.1	54654.9	[]	[]	[]	[]	[]	[]	[]
K21_408314_09	University of Kentucky, KY, USA	2021	R1	64	47	OS602	2021-05-13	2021-07-17	2021-07-17	65	65	187.96	43.18	18.7419	7.90218	21.17	23.03	[]	[]	[]	[]	[]	[]	[]	[]	19.455	20.8257	[]	[]	[]	[]	[]	[]	[]	[]	1.1681	1.3968	[]	[]	[]	[]	[]	[]	[]	[]	71.4811	96.2448	[]	[]	[]	[]	[]	[]	[]	[]	3014.2	4386.59	[]	[]	[]	[]	[]	[]	[]	[]	309.864	421.267	[]	[]	[]	[]	[]	[]	[]	[]	59479.6	80987.4	[]	[]	[]	[]	[]	[]	[]	[]
K21_408314_10	University of Kentucky, KY, USA	2021	R1	65	47	OS602	2021-05-13	2021-07-17	2021-07-17	65	65	175.26	38.1	13.8296	6.14499	18.25	19.71	20.59	[]	[]	[]	[]	[]	[]	[]	16.5082	17.8279	18.5146	[]	[]	[]	[]	[]	[]	[]	1.2953	1.1937	1.1682	[]	[]	[]	[]	[]	[]	[]	43.2609	60.1962	77.4644	[]	[]	[]	[]	[]	[]	[]	1958.02	2352.06	2620.49	[]	[]	[]	[]	[]	[]	[]	237.218	263.863	283.073	[]	[]	[]	[]	[]	[]	[]	22434.7	37055.7	43352.7	[]	[]	[]	[]	[]	[]	[]
K21_408314_11	University of Kentucky, KY, USA	2021	R1	66	47	OS602	2021-05-13	2021-07-17	2021-07-17	65	65	182.88	40.64	19.9967	7.8267	20.15	22.92	24.3	[]	[]	[]	[]	[]	[]	[]	18.0322	19.4278	20.1148	[]	[]	[]	[]	[]	[]	[]	1.1175	1.3968	1.3712	[]	[]	[]	[]	[]	[]	[]	45.5277	58.834	75.9778	[]	[]	[]	[]	[]	[]	[]	2332.72	3702.85	4159.69	[]	[]	[]	[]	[]	[]	[]	258.728	381.191	413.595	[]	[]	[]	[]	[]	[]	[]	35228.2	55040.1	67141.1	[]	[]	[]	[]	[]	[]	[]
K21_408315_01	University of Kentucky, KY, USA	2021	R1	56	46	CSJ3	2021-05-13	2021-07-15	2021-07-15	63	63	144.78	38.1	3.02335	2.38811	13.28	15.73	16.17	[]	[]	[]	[]	[]	[]	[]	13.9678	14.7805	15.2629	[]	[]	[]	[]	[]	[]	[]	1.3715	1.4985	1.092	[]	[]	[]	[]	[]	[]	[]	35.6342	35.8923	58.236	[]	[]	[]	[]	[]	[]	[]	1044.93	1470.61	1286.27	[]	[]	[]	[]	[]	[]	[]	149.62	198.993	168.549	[]	[]	[]	[]	[]	[]	[]	8961.7	13770.4	20094.5	[]	[]	[]	[]	[]	[]	[]
K21_408315_03	University of Kentucky, KY, USA	2021	R1	58	46	CSJ3	2021-05-13	2021-07-15	2021-07-15	63	63	160.02	30.48	5.98099	5.20837	NA	NA	NA	[]	[]	[]	[]	[]	[]	[]	NA	NA	NA	[]	[]	[]	[]	[]	[]	[]	NA	NA	NA	[]	[]	[]	[]	[]	[]	[]	NA	NA	NA	[]	[]	[]	[]	[]	[]	[]	NA	NA	NA	[]	[]	[]	[]	[]	[]	[]	NA	NA	NA	[]	[]	[]	[]	[]	[]	[]	NA	NA	NA	[]	[]	[]	[]	[]	[]	[]
K21_408315_04	University of Kentucky, KY, USA	2021	R1	59	46	CSJ3	2021-05-13	2021-07-15	2021-07-15	63	63	139.7	40.64	4.1634	3.02829	13.81	16.28	16.45	16.59	[]	[]	[]	[]	[]	[]	14.6801	14.8307	15.1609	16.3049	[]	[]	[]	[]	[]	[]	1.6509	2.1336	1.5238	2.0827	[]	[]	[]	[]	[]	[]	53.6204	58.5799	63.4191	80.7916	[]	[]	[]	[]	[]	[]	1384.77	1911.72	1644.58	2438.89	[]	[]	[]	[]	[]	[]	188.659	257.806	216.95	299.161	[]	[]	[]	[]	[]	[]	13115.4	17837.7	23868.3	28329.6	[]	[]	[]	[]	[]	[]
K21_408315_07	University of Kentucky, KY, USA	2021	R1	62	46	CSJ3	2021-05-13	2021-07-15	2021-07-15	63	63	127	27.94	1.93837	1.764	14.19	14.92	14.87	[]	[]	[]	[]	[]	[]	[]	12.0127	13.9174	14.1196	[]	[]	[]	[]	[]	[]	[]	1.1175	1.1429	1.3206	[]	[]	[]	[]	[]	[]	[]	23.2784	30.5292	41.991	[]	[]	[]	[]	[]	[]	[]	658.897	998.331	1146.88	[]	[]	[]	[]	[]	[]	[]	109.7	143.465	162.453	[]	[]	[]	[]	[]	[]	[]	4986.76	8883.41	16229.2	[]	[]	[]	[]	[]	[]	[]
K21_408315_08	University of Kentucky, KY, USA	2021	R1	63	46	CSJ3	2021-05-13	2021-07-15	2021-07-15	63	63	121.92	25.4	0.648321	0.612843	9.8	11.06	11.08	[]	[]	[]	[]	[]	[]	[]	8.9646	10.5644	10.5139	[]	[]	[]	[]	[]	[]	[]	NA	1.4984	2.2352	[]	[]	[]	[]	[]	[]	[]	16.2246	28.1367	27.0996	[]	[]	[]	[]	[]	[]	[]	NA	468.583	560.506	[]	[]	[]	[]	[]	[]	[]	NA	88.7097	106.622	[]	[]	[]	[]	[]	[]	[]	5495.13	2963.97	3381.21	[]	[]	[]	[]	[]	[]	[]
K21_408316_01	University of Kentucky, KY, USA	2021	R1	56	45	N540	2021-05-13	NA	NA	NA	NA	NA	NA	NA	NA	14.98	17.24	16.87	18	[]	[]	[]	[]	[]	[]	14.2814	14.0492	14.6592	15.3204	[]	[]	[]	[]	[]	[]	1.0667	1.3713	1.3204	1.8538	[]	[]	[]	[]	[]	[]	32.3169	46.512	63.807	104.487	[]	[]	[]	[]	[]	[]	1011.37	1318.1	1396.13	2078.54	[]	[]	[]	[]	[]	[]	141.635	187.641	190.478	271.343	[]	[]	[]	[]	[]	[]	10713.6	14685.5	26269.8	32817.7	[]	[]	[]	[]	[]	[]
K21_408316_03	University of Kentucky, KY, USA	2021	R1	58	45	N540	2021-05-13	NA	NA	NA	NA	NA	NA	NA	NA	15.86	18.38	19.14	[]	[]	[]	[]	[]	[]	[]	14.1139	16.0364	18.2433	[]	[]	[]	[]	[]	[]	[]	1.2951	1.8031	2.7687	[]	[]	[]	[]	[]	[]	[]	48.3758	89.4999	121.095	[]	[]	[]	[]	[]	[]	[]	1192.04	2327.97	4334.91	[]	[]	[]	[]	[]	[]	[]	168.917	290.336	475.233	[]	[]	[]	[]	[]	[]	[]	15881.5	33602.7	39755.9	[]	[]	[]	[]	[]	[]	[]
K21_408316_04	University of Kentucky, KY, USA	2021	R1	59	45	N540	2021-05-13	NA	NA	NA	NA	NA	NA	NA	NA	16.51	17.68	18.97	19.24	[]	[]	[]	[]	[]	[]	15.3973	16.5671	16.9252	20.2714	[]	[]	[]	[]	[]	[]	1.2443	1.2696	1.8792	NA	[]	[]	[]	[]	[]	[]	58.0839	51.1869	95.6765	107.274	[]	[]	[]	[]	[]	[]	1477.86	1894.7	2810.35	NA	[]	[]	[]	[]	[]	[]	191.963	228.73	332.09	NA	[]	[]	[]	[]	[]	[]	18595.1	29821	42403.9	42918.2	[]	[]	[]	[]	[]	[]
K21_408317_01	University of Kentucky, KY, USA	2021	R1	56	44	NQ508	2021-05-13	2021-07-29	2021-07-31	77	79	160.02	45.72	4.47989	2.35623	13.79	15.83	15.95	NA	NA	[]	[]	[]	[]	[]	12.2032	13.1861	13.663	NA	NA	[]	[]	[]	[]	[]	1.2952	1.5745	1.6761	NA	NA	[]	[]	[]	[]	[]	38.1884	60.2278	91.1641	NA	NA	[]	[]	[]	[]	[]	741.802	1152.13	1319.09	NA	NA	[]	[]	[]	[]	[]	121.575	174.749	193.09	NA	NA	[]	[]	[]	[]	[]	7517.39	16347.2	20684.3	NA	NA	[]	[]	[]	[]	[]
K21_408317_02	University of Kentucky, KY, USA	2021	R1	57	44	NQ508	2021-05-13	2021-07-29	2021-07-31	77	79	147.32	45.72	4.39708	2.19236	12.91	14.09	15.21	15.85	[]	[]	[]	[]	[]	[]	11.4016	12.3689	13.0368	13.9055	[]	[]	[]	[]	[]	[]	1.1173	1.0919	1.5237	1.3713	[]	[]	[]	[]	[]	[]	26.7368	32.9205	51.0629	72.6206	[]	[]	[]	[]	[]	[]	535.598	691.3	1059.16	1197	[]	[]	[]	[]	[]	[]	93.9514	111.78	162.487	172.162	[]	[]	[]	[]	[]	[]	4744.29	7960.66	11716.6	17297.7	[]	[]	[]	[]	[]	[]
K21_408317_03	University of Kentucky, KY, USA	2021	R1	58	44	NQ508	2021-05-13	2021-07-29	2021-07-31	77	79	160.02	48.26	4.14545	2.43373	13.14	14.55	NA	16.51	[]	[]	[]	[]	[]	[]	11.4402	13.7952	NA	NA	[]	[]	[]	[]	[]	[]	1.1174	1.4984	NA	NA	[]	[]	[]	[]	[]	[]	37.9076	58.4917	NA	NA	[]	[]	[]	[]	[]	[]	548.181	1160.98	NA	NA	[]	[]	[]	[]	[]	[]	95.8342	168.317	NA	NA	[]	[]	[]	[]	[]	[]	6665.35	15406.1	NA	NA	[]	[]	[]	[]	[]	[]
K21_408317_04	University of Kentucky, KY, USA	2021	R1	59	44	NQ508	2021-05-13	2021-07-29	2021-07-31	77	79	137.16	38.1	1.68348	1.34635	9.64	10.38	11.3	[]	[]	[]	[]	[]	[]	[]	9.2502	10.5087	10.4537	[]	[]	[]	[]	[]	[]	[]	0.965	1.3713	1.1681	[]	[]	[]	[]	[]	[]	[]	29.6513	38.0157	50.1067	[]	[]	[]	[]	[]	[]	[]	226.087	415.709	398.305	[]	[]	[]	[]	[]	[]	[]	48.8827	79.1171	76.2037	[]	[]	[]	[]	[]	[]	[]	2531.41	4778.18	6058.81	[]	[]	[]	[]	[]	[]	[]
K21_408317_05	University of Kentucky, KY, USA	2021	R1	60	44	NQ508	2021-05-13	2021-07-29	2021-07-31	77	79	160.02	60.96	6.34961	3.04483	14.8	15.38	17.15	17.97	NA	[]	[]	[]	[]	[]	12.4676	12.9821	14.4312	14.6113	NA	[]	[]	[]	[]	[]	0.7618	1.2952	1.6507	1.6507	NA	[]	[]	[]	[]	[]	25.546	44.1746	62.0253	61.4604	NA	[]	[]	[]	[]	[]	553.69	947.305	1592.91	1709.91	NA	[]	[]	[]	[]	[]	88.8206	145.94	220.759	234.054	NA	[]	[]	[]	[]	[]	6031.14	8777.17	17184.7	22162.4	NA	[]	[]	[]	[]	[]
K21_408317_06	University of Kentucky, KY, USA	2021	R1	61	44	NQ508	2021-05-13	2021-07-29	2021-07-31	77	79	152.4	60.96	9.39145	4.5536	14.76	17.13	17.79	18.67	20.28	[]	[]	[]	[]	[]	13.6824	14.3029	14.2278	16.084	16.1866	[]	[]	[]	[]	[]	1.0919	1.7777	1.7523	1.7777	1.8794	[]	[]	[]	[]	[]	31.5528	36.4089	70.0501	65.0045	85.905	[]	[]	[]	[]	[]	917.308	1633.15	1650.48	2354.2	2665.21	[]	[]	[]	[]	[]	134.086	228.366	232.008	292.738	329.31	[]	[]	[]	[]	[]	10098.4	14917.6	20497.8	32400.7	31156.4	[]	[]	[]	[]	[]
K21_408318_01	University of Kentucky, KY, USA	2021	R1	56	43	MBZA	2021-05-13	2021-07-25	2021-07-25	73	73	142.24	48.26	8.40898	4.60284	16.32	17.65	NA	22.1	[]	[]	[]	[]	[]	[]	15.9219	15.6172	15.4135	16.3531	[]	[]	[]	[]	[]	[]	0.2286	0.7366	0.3301	1.3715	[]	[]	[]	[]	[]	[]	50.5393	72.2915	125.493	150.668	[]	[]	[]	[]	[]	[]	353.635	1053.2	NA	2348.72	[]	[]	[]	[]	[]	[]	44.4212	134.877	NA	287.25	[]	[]	[]	[]	[]	[]	23868.4	32404.8	43739.9	64117.9	[]	[]	[]	[]	[]	[]
K21_408318_02	University of Kentucky, KY, USA	2021	R1	57	43	MBZA	2021-05-13	2021-07-25	2021-07-25	73	73	144.78	40.64	8.12803	4.34694	17.45	17.95	NA	[]	[]	[]	[]	[]	[]	[]	14.4238	15.9728	15.9981	[]	[]	[]	[]	[]	[]	[]	0.7874	0.5588	0.7111	[]	[]	[]	[]	[]	[]	[]	52.4753	68.1665	91.8927	[]	[]	[]	[]	[]	[]	[]	917.33	882.046	NA	[]	[]	[]	[]	[]	[]	[]	127.197	110.443	NA	[]	[]	[]	[]	[]	[]	[]	17758.4	30890.6	39061.7	[]	[]	[]	[]	[]	[]	[]
K21_408318_03	University of Kentucky, KY, USA	2021	R1	58	43	MBZA	2021-05-13	2021-07-25	2021-07-25	73	73	139.7	45.72	12.1677	3.97964	16.94	17.69	20.53	24.06	[]	[]	[]	[]	[]	[]	16.8361	14.0424	17.3186	20.2407	[]	[]	[]	[]	[]	[]	0.508	0.4826	0.9905	2.1589	[]	[]	[]	[]	[]	[]	39.7214	94.8067	111.912	124.687	[]	[]	[]	[]	[]	[]	873.408	568.473	1949.56	5881.3	[]	[]	[]	[]	[]	[]	103.754	80.9652	225.14	581.136	[]	[]	[]	[]	[]	[]	27403.1	33473.7	81462.1	100904	[]	[]	[]	[]	[]	[]
K21_408319_01	University of Kentucky, KY, USA	2021	R1	56	42	B75	2021-05-13	2021-07-26	2021-07-26	74	74	154.94	48.26	7.47827	3.58085	16.15	18.48	20.23	20.31	20.81	[]	[]	[]	[]	[]	16.1815	16.7856	16.9378	17.597	NA	[]	[]	[]	[]	[]	0.9397	1.0921	0.8381	2.2606	NA	[]	[]	[]	[]	[]	62.6661	93.2122	106.767	132.109	NA	[]	[]	[]	[]	[]	1309.58	1800.08	1587.99	3699.75	NA	[]	[]	[]	[]	[]	161.862	214.479	187.508	420.498	NA	[]	[]	[]	[]	[]	27358.3	39457.5	47923.9	61628.1	NA	[]	[]	[]	[]	[]
K21_408319_02	University of Kentucky, KY, USA	2021	R1	57	42	B75	2021-05-13	2021-07-26	2021-07-26	74	74	165.1	50.8	3.90834	2.68721	16.08	16.89	17.46	18.71	[]	[]	[]	[]	[]	[]	14.855	14.6763	14.8289	14.3723	[]	[]	[]	[]	[]	[]	0.5842	0.6604	0.5841	0.9398	[]	[]	[]	[]	[]	[]	54.4157	57.6221	67.0688	89.965	[]	[]	[]	[]	[]	[]	710.822	800.284	756.016	1115.84	[]	[]	[]	[]	[]	[]	95.7014	109.058	101.965	155.276	[]	[]	[]	[]	[]	[]	18912.7	19430.3	21703.6	24290.6	[]	[]	[]	[]	[]	[]
K21_408319_03	University of Kentucky, KY, USA	2021	R1	58	42	B75	2021-05-13	2021-07-26	2021-07-26	74	74	129.54	33.02	3.88337	3.17237	13.71	13.53	16.48	[]	[]	[]	[]	[]	[]	[]	12.1381	11.7314	11.8838	[]	[]	[]	[]	[]	[]	[]	0.9653	1.0923	NA	[]	[]	[]	[]	[]	[]	[]	54.3804	85.2553	117.321	[]	[]	[]	[]	[]	[]	[]	588.571	587.725	NA	[]	[]	[]	[]	[]	[]	[]	96.9791	100.197	NA	[]	[]	[]	[]	[]	[]	[]	10378	15224.8	16742.4	[]	[]	[]	[]	[]	[]	[]
K21_408320_01	University of Kentucky, KY, USA	2021	R1	56	41	792	2021-05-13	2021-07-21	2021-07-22	69	70	154.94	43.18	21.8832	7.54942	17.32	NA	18.95	19.41	[]	[]	[]	[]	[]	[]	17.5901	17.977	18.9831	19.9399	[]	[]	[]	[]	[]	[]	1.3969	2.1589	1.9558	2.4385	[]	[]	[]	[]	[]	[]	53.9593	89.2394	107.095	132.286	[]	[]	[]	[]	[]	[]	2317.41	NA	3836.06	5115.68	[]	[]	[]	[]	[]	[]	263.49	NA	404.156	513.11	[]	[]	[]	[]	[]	[]	32984	48933	65520.8	103121	[]	[]	[]	[]	[]	[]
K21_408320_02	University of Kentucky, KY, USA	2021	R1	57	41	792	2021-05-13	2021-07-21	2021-07-22	69	70	157.48	48.26	13.7076	4.34034	16.5	17.26	18.6	17.96	[]	[]	[]	[]	[]	[]	16.4151	16.8214	19.1801	18.2115	[]	[]	[]	[]	[]	[]	1.27	1.524	2.2351	1.981	[]	[]	[]	[]	[]	[]	52.3119	58.5798	81.5106	94.3483	[]	[]	[]	[]	[]	[]	1752.01	2209.87	4234.54	3336.84	[]	[]	[]	[]	[]	[]	213.463	262.745	441.556	366.454	[]	[]	[]	[]	[]	[]	21577.5	32344.1	62938.4	59760	[]	[]	[]	[]	[]	[]
K21_408320_04	University of Kentucky, KY, USA	2021	R1	59	41	792	2021-05-13	2021-07-21	2021-07-22	69	70	142.24	43.18	22.4575	7.76661	16.88	17.83	18.46	18.81	[]	[]	[]	[]	[]	[]	17.0002	18.0817	18.6789	19.7997	[]	[]	[]	[]	[]	[]	1.2953	1.6001	1.8033	2.4129	[]	[]	[]	[]	[]	[]	46.4716	61.6355	82.7015	120.084	[]	[]	[]	[]	[]	[]	1972.38	2807.42	3408.97	4862.26	[]	[]	[]	[]	[]	[]	232.042	310.526	365.007	491.145	[]	[]	[]	[]	[]	[]	28872.2	43061.9	53315.6	69276.5	[]	[]	[]	[]	[]	[]
K21_408320_05	University of Kentucky, KY, USA	2021	R1	60	41	792	2021-05-13	2021-07-21	2021-07-22	69	70	160.02	38.1	17.2578	5.85901	13.53	15.83	16.64	17.51	17.9	17.9	[]	[]	[]	[]	17.0596	17.5647	18.1335	19.4871	NA	NA	[]	[]	[]	[]	1.4986	1.6509	1.4729	2.7686	NA	NA	[]	[]	[]	[]	60.9871	69.0277	96.8373	110.622	NA	NA	[]	[]	[]	[]	1859.64	2426.52	2515.48	4765.16	NA	NA	[]	[]	[]	[]	218.017	276.295	277.441	489.058	NA	NA	[]	[]	[]	[]	30335.5	39296.6	62650.9	65337.5	NA	NA	[]	[]	[]	[]
K21_408320_06	University of Kentucky, KY, USA	2021	R1	61	41	792	2021-05-13	2021-07-21	2021-07-22	69	70	154.94	45.72	6.4993	1.98489	13.18	12.88	13.02	13.58	13.82	13.88	[]	[]	[]	[]	13.2378	13.298	13.7368	14.441	14.7364	NA	[]	[]	[]	[]	1.2699	1.6256	1.6509	1.7779	1.4732	NA	[]	[]	[]	[]	28.6158	45.8102	51.4544	77.3514	104.595	NA	[]	[]	[]	[]	861.354	1007.45	1114.63	1372.89	1296.21	NA	[]	[]	[]	[]	130.135	151.52	162.284	190.137	175.92	NA	[]	[]	[]	[]	9087.07	10648.4	16017.2	19406.3	30296.2	NA	[]	[]	[]	[]
K21_408320_07	University of Kentucky, KY, USA	2021	R1	62	41	792	2021-05-13	2021-07-21	2021-07-22	69	70	170.18	55.88	9.59653	3.53723	11.08	14.42	14.76	15.55	16.25	16.66	16.53	[]	[]	[]	15.1091	15.826	16.5281	16.1602	17.7432	NA	NA	[]	[]	[]	1.0669	1.1431	1.2192	1.3717	2.7686	NA	NA	[]	[]	[]	42.125	50.7063	61.4511	75.9625	109.078	NA	NA	[]	[]	[]	916.654	1327.31	1579.56	1703.09	3499.44	NA	NA	[]	[]	[]	121.338	167.738	191.137	210.776	394.454	NA	NA	[]	[]	[]	14850.3	18652.5	31730.3	38115.3	45519.5	NA	NA	[]	[]	[]
K21_408320_08	University of Kentucky, KY, USA	2021	R1	63	41	792	2021-05-13	2021-07-21	2021-07-22	69	70	160.02	50.8	11.2601	4.74779	11.68	14.93	15.65	16.37	17.49	16.96	17.04	[]	[]	[]	15.9632	16.618	17.1329	17.1798	17.8995	NA	NA	[]	[]	[]	1.1176	1.8288	1.5493	1.9048	NA	NA	NA	[]	[]	[]	39.8267	52.4377	59.0825	83.9322	122.592	NA	NA	[]	[]	[]	1132.78	2158.71	2160.39	2600.86	NA	NA	NA	[]	[]	[]	141.924	259.803	252.192	302.781	NA	NA	NA	[]	[]	[]	16121.4	25496.1	30921.6	41564.1	29857.9	NA	NA	[]	[]	[]
K21_408321_01	University of Kentucky, KY, USA	2021	R1	56	40	91IFC2	2021-05-13	2021-07-16	2021-07-18	64	66	170.18	43.18	4.49101	2.52506	14.2	16.4	15.68	17.65	[]	[]	[]	[]	[]	[]	12.5671	13.7385	14.6513	17.2941	[]	[]	[]	[]	[]	[]	NA	0.8383	1.346	NA	[]	[]	[]	[]	[]	[]	26.0498	36.0183	54.109	77.9059	[]	[]	[]	[]	[]	[]	NA	819.216	1330.21	NA	[]	[]	[]	[]	[]	[]	NA	119.258	181.582	NA	[]	[]	[]	[]	[]	[]	NA	14419.8	28337.5	39013.5	[]	[]	[]	[]	[]	[]
K21_408321_02	University of Kentucky, KY, USA	2021	R1	57	40	91IFC2	2021-05-13	2021-07-16	2021-07-18	64	66	162.56	58.42	7.7334	3.97435	15.68	17.46	18.68	18.59	[]	[]	[]	[]	[]	[]	14.1447	14.6782	15.4912	16.9899	[]	[]	[]	[]	[]	[]	1.0414	0.9651	1.2443	NA	[]	[]	[]	[]	[]	[]	38.6175	57.6887	79.3033	98.7177	[]	[]	[]	[]	[]	[]	1006.9	1131.1	1661.59	NA	[]	[]	[]	[]	[]	[]	142.372	154.12	214.521	NA	[]	[]	[]	[]	[]	[]	15226.4	23219.1	38217.4	33135.8	[]	[]	[]	[]	[]	[]
K21_408321_03	University of Kentucky, KY, USA	2021	R1	58	40	91IFC2	2021-05-13	2021-07-16	2021-07-18	64	66	170.18	40.64	4.1767	2.06895	14.86	16.21	15.96	NA	[]	[]	[]	[]	[]	[]	12.2395	13.3322	15.1243	NA	[]	[]	[]	[]	[]	[]	0.762	1.6508	1.5999	NA	[]	[]	[]	[]	[]	[]	35.8137	53.9865	78.3369	NA	[]	[]	[]	[]	[]	[]	532.017	1246.16	1648.31	NA	[]	[]	[]	[]	[]	[]	86.9345	186.94	217.969	NA	[]	[]	[]	[]	[]	[]	9849.41	15329.9	27525.1	NA	[]	[]	[]	[]	[]	[]
K21_408321_04	University of Kentucky, KY, USA	2021	R1	59	40	91IFC2	2021-05-13	2021-07-16	2021-07-18	64	66	160.02	55.88	4.16471	2.27294	13.35	15.33	16.57	16.93	16.28	[]	[]	[]	[]	[]	12.6976	12.3414	13.6873	14.8311	NA	[]	[]	[]	[]	[]	1.219	1.1682	1.1174	1.7269	NA	[]	[]	[]	[]	[]	25.0628	37.9989	51.9392	70.4245	NA	[]	[]	[]	[]	[]	763.129	775.729	1028.67	1736.89	NA	[]	[]	[]	[]	[]	120.2	125.712	150.31	234.223	NA	[]	[]	[]	[]	[]	5827.23	8205.28	15904.3	24962.7	NA	[]	[]	[]	[]	[]
K21_408321_05	University of Kentucky, KY, USA	2021	R1	60	40	91IFC2	2021-05-13	2021-07-16	2021-07-18	64	66	175.26	53.34	10.7479	5.46793	16.65	18.67	21.42	NA	[]	[]	[]	[]	[]	[]	14.2208	13.764	15.7708	15.9739	[]	[]	[]	[]	[]	[]	1.8031	2.5906	1.5745	NA	[]	[]	[]	[]	[]	[]	34.4413	42.4223	56.2947	106.772	[]	[]	[]	[]	[]	[]	1584.73	1971.1	2320.89	NA	[]	[]	[]	[]	[]	[]	222.875	286.413	294.327	NA	[]	[]	[]	[]	[]	[]	16084.3	13506	26867.3	36022.9	[]	[]	[]	[]	[]	[]
K21_408321_06	University of Kentucky, KY, USA	2021	R1	61	40	91IFC2	2021-05-13	2021-07-16	2021-07-18	64	66	182.88	58.42	7.5798	3.5855	13.36	15.87	17.94	18.02	[]	[]	[]	[]	[]	[]	14.1956	14.551	15.4399	15.8199	[]	[]	[]	[]	[]	[]	1.3714	1.3206	1.4476	1.473	[]	[]	[]	[]	[]	[]	25.861	30.4332	43.3473	63.5694	[]	[]	[]	[]	[]	[]	1093.11	1303.09	1783.42	1923.35	[]	[]	[]	[]	[]	[]	154.006	179.106	231.014	243.156	[]	[]	[]	[]	[]	[]	9528.79	12295.3	20851.5	36318.5	[]	[]	[]	[]	[]	[]
K21_408321_07	University of Kentucky, KY, USA	2021	R1	62	40	91IFC2	2021-05-13	2021-07-16	2021-07-18	64	66	152.4	35.56	1.36469	1.05172	11.78	13.44	13.24	[]	[]	[]	[]	[]	[]	[]	9.1162	10.0306	10.5628	[]	[]	[]	[]	[]	[]	[]	1.2191	NA	1.1682	[]	[]	[]	[]	[]	[]	[]	25.9252	35.2999	48.5905	[]	[]	[]	[]	[]	[]	[]	301.518	NA	467.973	[]	[]	[]	[]	[]	[]	[]	66.15	NA	88.6077	[]	[]	[]	[]	[]	[]	[]	2132.4	24115.1	7189.92	[]	[]	[]	[]	[]	[]	[]
K21_408321_08	University of Kentucky, KY, USA	2021	R1	63	40	91IFC2	2021-05-13	2021-07-16	2021-07-18	64	66	165.1	58.42	3.23001	1.75229	11.5	14.11	15	16.53	NA	[]	[]	[]	[]	[]	11.8846	12.0105	11.1739	12.7993	NA	[]	[]	[]	[]	[]	1.1429	1.219	1.1936	1.4729	NA	[]	[]	[]	[]	[]	22.4916	26.4089	48.8448	52.6402	NA	[]	[]	[]	[]	[]	547.575	697.433	607.239	1063.45	NA	[]	[]	[]	[]	[]	92.1487	116.137	108.689	166.173	NA	[]	[]	[]	[]	[]	4172.03	6783.78	6315.82	16054.8	NA	[]	[]	[]	[]	[]
K21_408321_10	University of Kentucky, KY, USA	2021	R1	65	40	91IFC2	2021-05-13	2021-07-16	2021-07-18	64	66	172.72	48.26	13.1767	6.50321	16.64	19.12	21.92	22.45	NA	[]	[]	[]	[]	[]	15.3397	15.5925	16.3542	18.3108	NA	[]	[]	[]	[]	[]	1.2952	1.8793	1.549	1.9046	NA	[]	[]	[]	[]	[]	33.0589	44.9593	68.1175	87.012	NA	[]	[]	[]	[]	[]	1519.11	2308.35	2554.25	3975.13	NA	[]	[]	[]	[]	[]	198.063	296.085	312.367	434.184	NA	[]	[]	[]	[]	[]	15855.7	26916.1	32262.8	61906	NA	[]	[]	[]	[]	[]
K21_408321_11	University of Kentucky, KY, USA	2021	R1	66	40	91IFC2	2021-05-13	2021-07-16	2021-07-18	64	66	167.64	45.72	4.51713	2.34513	15.4	16.6	17.71	18.25	[]	[]	[]	[]	[]	[]	12.6472	13.6373	14.3742	15.9742	[]	[]	[]	[]	[]	[]	1.0158	1.2444	1.4729	2.2858	[]	[]	[]	[]	[]	[]	24.862	35.8809	51.1765	75.3818	[]	[]	[]	[]	[]	[]	744.209	1106.83	1500.13	2656.21	[]	[]	[]	[]	[]	[]	117.688	162.323	208.725	332.563	[]	[]	[]	[]	[]	[]	6626.96	14192	22124.3	32287.7	[]	[]	[]	[]	[]	[]
K21_408322_01	University of Kentucky, KY, USA	2021	R1	56	39	ND262	2021-05-13	2021-07-10	2021-07-14	58	62	120.65	22.86	3.34687	2.19353	16.7	17.18	20.35	[]	[]	[]	[]	[]	[]	[]	NA	16.3299	18.9708	[]	[]	[]	[]	[]	[]	[]	NA	1.4984	2.9716	[]	[]	[]	[]	[]	[]	[]	NA	38.9452	56.0342	[]	[]	[]	[]	[]	[]	[]	NA	2022.14	5256.49	[]	[]	[]	[]	[]	[]	[]	NA	247.661	554.166	[]	[]	[]	[]	[]	[]	[]	NA	25993	30713.9	[]	[]	[]	[]	[]	[]	[]
K21_408322_03	University of Kentucky, KY, USA	2021	R1	58	39	ND262	2021-05-13	2021-07-10	2021-07-14	58	62	137.16	25.4	2.39141	1.19756	NA	15.85	17.36	[]	[]	[]	[]	[]	[]	[]	13.6889	15.3387	16.635	[]	[]	[]	[]	[]	[]	[]	1.2444	1.0157	2.8447	[]	[]	[]	[]	[]	[]	[]	44.4396	45.2524	41.6091	[]	[]	[]	[]	[]	[]	[]	NA	1209.32	3171.48	[]	[]	[]	[]	[]	[]	[]	NA	157.683	381.302	[]	[]	[]	[]	[]	[]	[]	13563.1	24677.9	19524.5	[]	[]	[]	[]	[]	[]	[]
K21_408322_04	University of Kentucky, KY, USA	2021	R1	59	39	ND262	2021-05-13	2021-07-10	2021-07-14	58	62	129.54	22.86	1.4447	0.664673	NA	14.89	[]	[]	[]	[]	[]	[]	[]	[]	NA	NA	[]	[]	[]	[]	[]	[]	[]	[]	NA	NA	[]	[]	[]	[]	[]	[]	[]	[]	NA	NA	[]	[]	[]	[]	[]	[]	[]	[]	NA	NA	[]	[]	[]	[]	[]	[]	[]	[]	NA	NA	[]	[]	[]	[]	[]	[]	[]	[]	NA	NA	[]	[]	[]	[]	[]	[]	[]	[]
K21_408322_05	University of Kentucky, KY, USA	2021	R1	60	39	ND262	2021-05-13	2021-07-10	2021-07-14	58	62	134.62	22.86	2.6504	1.7928	13.93	15.22	NA	[]	[]	[]	[]	[]	[]	[]	14.1459	13.7897	NA	[]	[]	[]	[]	[]	[]	[]	1.1174	1.0665	NA	[]	[]	[]	[]	[]	[]	[]	53.3726	62.3392	NA	[]	[]	[]	[]	[]	[]	[]	965.45	941.56	NA	[]	[]	[]	[]	[]	[]	[]	136.499	136.56	NA	[]	[]	[]	[]	[]	[]	[]	15721	19806.9	NA	[]	[]	[]	[]	[]	[]	[]
K21_408322_06	University of Kentucky, KY, USA	2021	R1	61	39	ND262	2021-05-13	2021-07-10	2021-07-14	58	62	134.62	27.94	3.05314	1.70274	15.85	16.87	18.36	[]	[]	[]	[]	[]	[]	[]	15.1114	15.2126	16.838	[]	[]	[]	[]	[]	[]	[]	1.2444	1.092	1.6762	[]	[]	[]	[]	[]	[]	[]	24.1118	46.9445	44.0714	[]	[]	[]	[]	[]	[]	[]	1365.76	1321.09	2495.71	[]	[]	[]	[]	[]	[]	[]	180.758	173.684	296.438	[]	[]	[]	[]	[]	[]	[]	13205.7	18644.9	24115.9	[]	[]	[]	[]	[]	[]	[]
K21_408322_09	University of Kentucky, KY, USA	2021	R1	64	39	ND262	2021-05-13	2021-07-10	2021-07-14	58	62	121.92	27.94	2.01324	1.02011	12.02	15.03	NA	[]	[]	[]	[]	[]	[]	[]	11.606	12.6217	NA	[]	[]	[]	[]	[]	[]	[]	0.9397	1.1175	NA	[]	[]	[]	[]	[]	[]	[]	57.5076	32.9377	NA	[]	[]	[]	[]	[]	[]	[]	464.352	779.693	NA	[]	[]	[]	[]	[]	[]	[]	80.0193	123.548	NA	[]	[]	[]	[]	[]	[]	[]	9712.19	13843.2	NA	[]	[]	[]	[]	[]	[]	[]
K21_408322_10	University of Kentucky, KY, USA	2021	R1	65	39	ND262	2021-05-13	2021-07-10	2021-07-14	58	62	143.51	35.56	4.20832	2.08216	14.48	13.88	17.34	[]	[]	[]	[]	[]	[]	[]	14.8314	13.8401	16.9391	[]	[]	[]	[]	[]	[]	[]	1.8033	1.727	NA	[]	[]	[]	[]	[]	[]	[]	41.5937	76.3797	72.8452	[]	[]	[]	[]	[]	[]	[]	1564.05	1232.86	NA	[]	[]	[]	[]	[]	[]	[]	210.91	178.158	NA	[]	[]	[]	[]	[]	[]	[]	15435	17577.3	32442.1	[]	[]	[]	[]	[]	[]	[]
K21_408322_11	University of Kentucky, KY, USA	2021	R1	66	39	ND262	2021-05-13	2021-07-10	2021-07-14	58	62	125.73	26.67	1.92822	1.29295	11.91	14.41	15.14	[]	[]	[]	[]	[]	[]	[]	12.419	12.597	12.9014	[]	[]	[]	[]	[]	[]	[]	NA	1.2191	1.1682	[]	[]	[]	[]	[]	[]	[]	35.1311	42.6073	50.1562	[]	[]	[]	[]	[]	[]	[]	NA	797.846	854.745	[]	[]	[]	[]	[]	[]	[]	NA	126.672	132.504	[]	[]	[]	[]	[]	[]	[]	21829.9	9869.42	14349	[]	[]	[]	[]	[]	[]	[]
K21_408323_01	University of Kentucky, KY, USA	2021	R1	56	38	PHJ40	2021-05-13	2021-07-14	2021-07-14	62	62	152.4	38.1	5.43741	3.56071	14.74	15.89	16.14	15.65	[]	[]	[]	[]	[]	[]	15.7346	16.3539	16.2782	15.3881	[]	[]	[]	[]	[]	[]	1.1937	1.5746	1.016	2.3366	[]	[]	[]	[]	[]	[]	75.4993	88.5763	113.615	141.375	[]	[]	[]	[]	[]	[]	1376.83	1971.63	1415.06	2136.39	[]	[]	[]	[]	[]	[]	175.006	241.121	173.859	277.668	[]	[]	[]	[]	[]	[]	35765.6	57725.5	53668.9	45189.8	[]	[]	[]	[]	[]	[]
K21_408323_02	University of Kentucky, KY, USA	2021	R1	57	38	PHJ40	2021-05-13	2021-07-14	2021-07-14	62	62	160.02	43.18	6.25382	3.51031	16.3	16.87	16.97	15.69	[]	[]	[]	[]	[]	[]	17.2185	17.3455	17.4433	NA	[]	[]	[]	[]	[]	[]	1.2443	1.2695	2.464	NA	[]	[]	[]	[]	[]	[]	105.807	115.062	196.744	NA	[]	[]	[]	[]	[]	[]	1917.8	2038.1	3262.42	NA	[]	[]	[]	[]	[]	[]	222.761	235	374.06	NA	[]	[]	[]	[]	[]	[]	51806.5	63183.1	58983.8	NA	[]	[]	[]	[]	[]	[]
K21_408323_03	University of Kentucky, KY, USA	2021	R1	58	38	PHJ40	2021-05-13	2021-07-14	2021-07-14	62	62	160.02	50.8	4.04078	2.85511	10.61	15.81	18.05	17.78	18.07	[]	[]	[]	[]	[]	16.0012	17.2448	16.8385	15.7716	NA	[]	[]	[]	[]	[]	1.4477	1.0411	1.3459	1.3713	NA	[]	[]	[]	[]	[]	59.4465	75.223	111.148	121.738	NA	[]	[]	[]	[]	[]	1281.29	1630.89	2095.77	1791.38	NA	[]	[]	[]	[]	[]	160.149	189.146	248.925	227.165	NA	[]	[]	[]	[]	[]	22213.8	43362	59684.9	47270	NA	[]	[]	[]	[]	[]
K21_408323_04	University of Kentucky, KY, USA	2021	R1	59	38	PHJ40	2021-05-13	2021-07-14	2021-07-14	62	62	139.7	45.72	2.01264	2.28623	12.56	13.4	14.26	15.16	[]	[]	[]	[]	[]	[]	12.7495	13.5363	13.5869	12.0123	[]	[]	[]	[]	[]	[]	1.3968	1.0919	1.5744	NA	[]	[]	[]	[]	[]	[]	65.6784	83.1342	121.742	146.156	[]	[]	[]	[]	[]	[]	804.637	825.907	1135.41	NA	[]	[]	[]	[]	[]	[]	126.223	122.029	167.133	NA	[]	[]	[]	[]	[]	[]	11985.2	26495.4	28133.9	46039.7	[]	[]	[]	[]	[]	[]
K21_408323_05	University of Kentucky, KY, USA	2021	R1	60	38	PHJ40	2021-05-13	2021-07-14	2021-07-14	62	62	157.48	38.1	3.48135	2.3495	16	15.41	15	[]	[]	[]	[]	[]	[]	[]	13.8924	13.9431	13.5109	[]	[]	[]	[]	[]	[]	[]	1.1428	1.0919	1.8032	[]	[]	[]	[]	[]	[]	[]	83.9216	99.1198	151.469	[]	[]	[]	[]	[]	[]	[]	1053.17	994.735	1272.58	[]	[]	[]	[]	[]	[]	[]	151.618	142.685	188.378	[]	[]	[]	[]	[]	[]	[]	22829.7	24192.3	26759.9	[]	[]	[]	[]	[]	[]	[]
K21_408323_06	University of Kentucky, KY, USA	2021	R1	61	38	PHJ40	2021-05-13	2021-07-14	2021-07-14	62	62	152.4	58.42	5.59023	4.65879	13.77	16.09	17.21	17.58	16.82	[]	[]	[]	[]	[]	15.7474	16.4069	17.1939	17.6765	16.9143	[]	[]	[]	[]	[]	0.8634	0.965	1.1172	1.2186	1.6251	[]	[]	[]	[]	[]	60.9651	68.7283	91.6653	139.178	182.632	[]	[]	[]	[]	[]	1010.21	1379.31	1833.15	2135.56	2296.01	[]	[]	[]	[]	[]	128.302	168.138	213.233	241.627	271.488	[]	[]	[]	[]	[]	23454.4	34570.6	61597.8	86075.9	78616.5	[]	[]	[]	[]	[]
K21_408323_07	University of Kentucky, KY, USA	2021	R1	62	38	PHJ40	2021-05-13	2021-07-14	2021-07-14	62	62	154.94	50.8	4.80101	2.5822	13.85	15.07	16.08	14.76	NA	[]	[]	[]	[]	[]	13.7404	14.7297	14.9337	14.5777	14.5777	[]	[]	[]	[]	[]	1.219	1.0157	1.0665	1.6253	2.5148	[]	[]	[]	[]	[]	69.2874	84.4324	112.699	175.305	137.016	[]	[]	[]	[]	[]	954.867	1053.59	1192.81	1423.45	NA	[]	[]	[]	[]	[]	138.987	143.057	159.748	195.292	NA	[]	[]	[]	[]	[]	18859.5	27036	33961.8	40246.1	34925.1	[]	[]	[]	[]	[]
K21_408323_08	University of Kentucky, KY, USA	2021	R1	63	38	PHJ40	2021-05-13	2021-07-14	2021-07-14	62	62	147.32	43.18	1.81971	1.50235	12.41	12.93	12.48	11.81	[]	[]	[]	[]	[]	[]	12.5961	13.054	13.3839	13.3616	[]	[]	[]	[]	[]	[]	0.8634	1.3206	1.1935	1.4984	[]	[]	[]	[]	[]	[]	64.8363	94.5819	96.782	147.675	[]	[]	[]	[]	[]	[]	544.042	841.672	809.826	901.203	[]	[]	[]	[]	[]	[]	86.3827	128.952	121.015	134.895	[]	[]	[]	[]	[]	[]	13718.8	21741.8	25877.6	25726.5	[]	[]	[]	[]	[]	[]
K21_408323_09	University of Kentucky, KY, USA	2021	R1	64	38	PHJ40	2021-05-13	2021-07-14	2021-07-14	62	62	149.86	48.26	4.38297	2.60633	11.83	14.11	13.99	14.82	NA	[]	[]	[]	[]	[]	11.9872	12.7571	12.825	13.8414	NA	[]	[]	[]	[]	[]	1.4729	1.4221	1.2188	1.4729	NA	[]	[]	[]	[]	[]	64.686	76.6555	100.789	99.38	NA	[]	[]	[]	[]	[]	677.923	899.296	813.069	1175.19	NA	[]	[]	[]	[]	[]	113.108	140.987	126.794	169.808	NA	[]	[]	[]	[]	[]	10007.3	17413.9	23885.3	26086	NA	[]	[]	[]	[]	[]
K21_408323_10	University of Kentucky, KY, USA	2021	R1	65	38	PHJ40	2021-05-13	2021-07-14	2021-07-14	62	62	147.32	53.34	3.63432	2.57791	14.63	17.27	17.43	16.99	NA	[]	[]	[]	[]	[]	14.6601	16.306	16.4077	15.7975	NA	[]	[]	[]	[]	[]	1.3461	1.4475	1.3457	2.2351	NA	[]	[]	[]	[]	[]	62.1446	82.5714	111.237	169.347	NA	[]	[]	[]	[]	[]	1258.19	1973.39	1912.32	2394.78	NA	[]	[]	[]	[]	[]	171.649	242.045	233.101	303.184	NA	[]	[]	[]	[]	[]	16825.2	39009.9	55631.7	49778.3	NA	[]	[]	[]	[]	[]
K21_408323_11	University of Kentucky, KY, USA	2021	R1	66	38	PHJ40	2021-05-13	2021-07-14	2021-07-14	62	62	152.4	55.88	5.20171	3.49101	16.13	17.63	17.75	17.09	[]	[]	[]	[]	[]	[]	16.0279	17.2716	17.2714	16.9914	[]	[]	[]	[]	[]	[]	1.4223	1.4476	1.8286	1.9302	[]	[]	[]	[]	[]	[]	68.7688	87.2625	110.764	134.583	[]	[]	[]	[]	[]	[]	1765.9	2309.68	2743.42	2644.97	[]	[]	[]	[]	[]	[]	220.353	267.454	317.683	311.33	[]	[]	[]	[]	[]	[]	31441	54211.4	65421.6	54932.9	[]	[]	[]	[]	[]	[]
K21_408324_01	University of Kentucky, KY, USA	2021	R1	56	37	SA24	2021-05-13	NA	NA	NA	NA	170.18	63.5	18.722	4.17677	17.12	19.09	20.23	24.36	26.08	[]	[]	[]	[]	[]	15.3875	16.1696	17.7689	17.3874	21.3143	[]	[]	[]	[]	[]	1.5491	1.5745	1.4474	1.041	2.0825	[]	[]	[]	[]	[]	38.4733	75.855	63.855	85.8685	124.191	[]	[]	[]	[]	[]	1784.32	2234.29	2770.97	2364.81	6970.63	[]	[]	[]	[]	[]	231.919	276.356	311.89	272.015	654.08	[]	[]	[]	[]	[]	19729.2	30048.6	46943.8	44239	116828	[]	[]	[]	[]	[]
K21_408324_02	University of Kentucky, KY, USA	2021	R1	57	37	SA24	2021-05-13	NA	NA	NA	NA	162.56	66.04	14.6861	3.89689	16.04	18	20.04	22.41	22.96	21.49	[]	[]	[]	[]	14.4749	15.7174	16.9461	17.9319	19.2415	20.1061	[]	[]	[]	[]	1.5746	1.727	1.3712	1.7014	1.6505	NA	[]	[]	[]	[]	38.0516	49.6911	62.8523	83.7583	84.605	142.214	[]	[]	[]	[]	1468.65	2113.83	2354.05	3481.37	4120.2	NA	[]	[]	[]	[]	202.924	268.98	277.828	388.288	428.262	NA	[]	[]	[]	[]	15025.3	21214.8	41168.4	46533.1	54177.8	74285.8	[]	[]	[]	[]
K21_408324_03	University of Kentucky, KY, USA	2021	R1	58	37	SA24	2021-05-13	NA	NA	NA	NA	167.64	58.42	18.5365	4.26149	17.91	19.45	22.51	23.51	25.33	[]	[]	[]	[]	[]	15.4612	16.4046	19.0038	20.3492	22.2918	[]	[]	[]	[]	[]	1.5237	1.6506	1.4727	2.4637	1.9555	[]	[]	[]	[]	[]	48.5937	71.1588	81.3486	100.133	97.8018	[]	[]	[]	[]	[]	1853.68	2431.44	3606.52	6378.78	7244.14	[]	[]	[]	[]	[]	239.785	296.434	379.558	626.932	649.938	[]	[]	[]	[]	[]	19137.8	37666.6	59785	73330.1	160522	[]	[]	[]	[]	[]
K21_408325_01	University of Kentucky, KY, USA	2021	R1	56	36	740	2021-05-13	2021-07-24	2021-07-27	72	75	218.44	78.74	12.5169	5.12643	15.5	17.29	19.28	20.2	NA	NA	[]	[]	[]	[]	14.3927	14.9326	16.3797	17.0398	NA	NA	[]	[]	[]	[]	NA	1.092	0.965	1.2444	NA	NA	[]	[]	[]	[]	NA	39.9289	62.612	74.4155	NA	NA	[]	[]	[]	[]	NA	1289.58	1589.57	2227.33	NA	NA	[]	[]	[]	[]	NA	172.721	194.091	261.426	NA	NA	[]	[]	[]	[]	NA	14749.8	26431.3	40945.6	NA	NA	[]	[]	[]	[]
K21_408325_02	University of Kentucky, KY, USA	2021	R1	57	36	740	2021-05-13	2021-07-24	2021-07-27	72	75	205.74	71.12	15.467	6.07254	17.1	19.43	19.98	20.73	22.58	22.74	[]	[]	[]	[]	16.5956	16.8889	16.4058	17.0416	18.2859	17.9049	[]	[]	[]	[]	1.2699	1.0667	1.1174	1.2189	1.7523	1.9556	[]	[]	[]	[]	37.3585	43.4231	60.07	70.0725	65.8733	96.362	[]	[]	[]	[]	1851.84	1866.92	1851.83	2239.55	3753.09	3874.58	[]	[]	[]	[]	223.173	221.082	225.754	262.833	410.49	432.795	[]	[]	[]	[]	19731.6	23113.9	32223.2	41314.3	55301.6	58597.9	[]	[]	[]	[]
K21_408325_03	University of Kentucky, KY, USA	2021	R1	58	36	740	2021-05-13	2021-07-24	2021-07-27	72	75	187.96	68.58	12.5723	5.35677	17.26	18.9	19.22	20.49	24.66	[]	[]	[]	[]	[]	15.7705	16.2781	16.2782	17.1925	16.4308	[]	[]	[]	[]	[]	0.9397	1.6254	1.4983	2.1082	2.3366	[]	[]	[]	[]	[]	41.2345	50.9814	94.4202	64.8044	74.129	[]	[]	[]	[]	[]	1299.4	2303.34	2203.72	3365.91	3774.9	[]	[]	[]	[]	[]	164.788	282.999	270.757	391.555	459.491	[]	[]	[]	[]	[]	16287.2	26965.6	39657	38796.8	29095.3	[]	[]	[]	[]	[]
K21_408325_04	University of Kentucky, KY, USA	2021	R1	59	36	740	2021-05-13	2021-07-24	2021-07-27	72	75	190.5	71.12	3.14549	2.3516	12.29	14.73	14.88	15.4	16.35	[]	[]	[]	[]	[]	11.9357	12.544	12.6718	12.4939	11.4781	[]	[]	[]	[]	[]	1.0666	1.0412	1.2698	1.1682	1.7523	[]	[]	[]	[]	[]	33.0426	41.9767	53.3017	78.8142	93.9951	[]	[]	[]	[]	[]	556.197	716.346	856.135	802.259	894.019	[]	[]	[]	[]	[]	93.1988	114.213	135.124	128.424	155.778	[]	[]	[]	[]	[]	6520.8	8237.32	9455.76	13365.8	10995	[]	[]	[]	[]	[]
K21_408325_05	University of Kentucky, KY, USA	2021	R1	60	36	740	2021-05-13	2021-07-24	2021-07-27	72	75	205.74	78.74	8.52535	3.99842	14.82	16.41	17.79	19.23	19.89	NA	[]	[]	[]	[]	14.2976	15.0593	15.3888	16.6077	17.0392	NA	[]	[]	[]	[]	0.8126	1.0666	0.9142	1.1935	1.422	NA	[]	[]	[]	[]	37.2767	35.4683	44.428	60.4981	62.1581	NA	[]	[]	[]	[]	808.114	1237.44	1228.71	1946.25	2436.65	NA	[]	[]	[]	[]	113.042	164.342	159.689	234.379	286.005	NA	[]	[]	[]	[]	10654.2	14053	17898.6	36298.9	46724.4	NA	[]	[]	[]	[]
K21_408325_06	University of Kentucky, KY, USA	2021	R1	61	36	740	2021-05-13	2021-07-24	2021-07-27	72	75	172.72	63.5	3.37621	2.22459	12.69	14.63	13.72	14.19	15.57	[]	[]	[]	[]	[]	12.2395	12.7479	11.6301	12.0878	12.6465	[]	[]	[]	[]	[]	NA	1.2189	1.4728	1.854	1.9555	[]	[]	[]	[]	[]	25.3775	37.9246	56.656	88.8544	115.701	[]	[]	[]	[]	[]	NA	831.846	713.019	927.481	1164.36	[]	[]	[]	[]	[]	NA	130.507	122.616	153.457	184.139	[]	[]	[]	[]	[]	7177.92	9329.59	12010.3	14247.7	19678.6	[]	[]	[]	[]	[]
K21_408325_07	University of Kentucky, KY, USA	2021	R1	62	36	740	2021-05-13	2021-07-24	2021-07-27	72	75	190.5	78.74	10.0477	4.57965	15.6	17.01	18.11	17.81	20.94	NA	[]	[]	[]	[]	15.2123	14.6528	13.7641	14.2723	14.2716	NA	[]	[]	[]	[]	1.2698	1.1682	0.7872	1.3968	1.2189	NA	[]	[]	[]	[]	35.4856	46.8283	60.069	85.44	72.276	NA	[]	[]	[]	[]	1390.98	1281.12	847.923	1426.81	1482.79	NA	[]	[]	[]	[]	182.875	174.864	123.208	199.941	207.796	NA	[]	[]	[]	[]	11911.3	13690.1	15534.4	25490.1	19452.5	NA	[]	[]	[]	[]
K21_408325_08	University of Kentucky, KY, USA	2021	R1	63	36	740	2021-05-13	2021-07-24	2021-07-27	72	75	195.58	63.5	9.62283	4.30841	15.93	18.04	18.12	NA	NA	[]	[]	[]	[]	[]	13.2303	14.2723	14.7294	NA	NA	[]	[]	[]	[]	[]	0.8888	0.8634	0.9141	NA	NA	[]	[]	[]	[]	[]	53.305	51.4838	55.5613	NA	NA	[]	[]	[]	[]	[]	767.326	993.323	1125.15	NA	NA	[]	[]	[]	[]	[]	115.995	139.196	152.777	NA	NA	[]	[]	[]	[]	[]	10258.4	19457.6	18902.5	NA	NA	[]	[]	[]	[]	[]
K21_408325_09	University of Kentucky, KY, USA	2021	R1	64	36	740	2021-05-13	2021-07-24	2021-07-27	72	75	205.74	83.82	5.54615	2.65729	12.25	13.66	15.88	16.61	16.71	16.64	[]	[]	[]	[]	13.7648	13.1787	13.8404	14.7289	15.1863	14.8302	[]	[]	[]	[]	0.9398	0.8889	0.838	1.4475	1.1935	1.2187	[]	[]	[]	[]	24.7612	30.5785	37.2544	55.4249	64.4645	75.5187	[]	[]	[]	[]	713.608	670.413	811.621	1489.55	1398.56	1337.26	[]	[]	[]	[]	103.686	101.742	117.283	202.262	184.187	180.343	[]	[]	[]	[]	6856.63	6719.93	8666.79	13255.1	22707.2	24747.4	[]	[]	[]	[]
K21_408325_10	University of Kentucky, KY, USA	2021	R1	65	36	740	2021-05-13	2021-07-24	2021-07-27	72	75	187.96	68.58	4.16237	2.64437	13.69	14.94	16.66	14.85	17.05	[]	[]	[]	[]	[]	13.2301	13.4844	14.298	13.6115	14.7294	[]	[]	[]	[]	[]	0.9143	1.0158	1.092	1.4221	2.0572	[]	[]	[]	[]	[]	29.2905	33.9559	38.8326	54.6192	53.2674	[]	[]	[]	[]	[]	693.228	846.237	1127.17	1102.62	1915.06	[]	[]	[]	[]	[]	104.796	125.513	157.669	162.014	260.033	[]	[]	[]	[]	[]	7591.97	8342.76	11525	19560.2	25312	[]	[]	[]	[]	[]
K21_408325_11	University of Kentucky, KY, USA	2021	R1	66	36	740	2021-05-13	2021-07-24	2021-07-27	72	75	203.2	68.58	8.08124	3.63138	15.01	17.08	17.62	18.49	18.75	NA	[]	[]	[]	[]	13.968	14.8817	15.8975	16.6592	16.5072	NA	[]	[]	[]	[]	0.8889	1.1429	0.9904	1.422	1.9301	NA	[]	[]	[]	[]	38.391	43.9074	50.7187	63.183	89.4614	NA	[]	[]	[]	[]	831.337	1311.95	1405.9	2171.23	2661.41	NA	[]	[]	[]	[]	119.034	176.317	176.871	260.665	322.455	NA	[]	[]	[]	[]	8263.47	13399.4	21044.9	31423.9	40131.1	NA	[]	[]	[]	[]
K21_408326_01	University of Kentucky, KY, USA	2021	R1	56	35	DE811	2021-05-13	2021-07-28	2021-07-29	76	77	210.82	76.2	34.8592	9.60685	19.03	19.83	21.68	NA	NA	NA	[]	[]	[]	[]	17.1615	17.5387	18.5774	NA	NA	NA	[]	[]	[]	[]	1.4479	1.2191	1.3206	NA	NA	NA	[]	[]	[]	[]	62.9443	64.3716	80.7843	NA	NA	NA	[]	[]	[]	[]	2422.13	2311.92	3040.77	NA	NA	NA	[]	[]	[]	[]	282.275	263.636	327.362	NA	NA	NA	[]	[]	[]	[]	30821.8	52211.1	57066.4	NA	NA	NA	[]	[]	[]	[]
K21_408326_02	University of Kentucky, KY, USA	2021	R1	57	35	DE811	2021-05-13	2021-07-28	2021-07-29	76	77	175.26	60.96	5.93137	3.22239	12.94	14.5	15.16	15.56	17.12	[]	[]	[]	[]	[]	12.3971	14.0237	13.8707	14.4561	12.5065	[]	[]	[]	[]	[]	1.1685	1.2701	1.0668	1.4478	1.1682	[]	[]	[]	[]	[]	40.5861	28.6681	38.5767	41.9784	53.2611	[]	[]	[]	[]	[]	680.306	1073.99	952.036	1346.98	880.568	[]	[]	[]	[]	[]	109.752	153.168	137.273	186.355	140.818	[]	[]	[]	[]	[]	6528.13	10918.7	10002.2	18241.2	14294.6	[]	[]	[]	[]	[]
K21_408326_03	University of Kentucky, KY, USA	2021	R1	58	35	DE811	2021-05-13	2021-07-28	2021-07-29	76	77	208.28	78.74	33.9712	8.08412	16.56	18.16	19.17	20.4	21.63	23.29	21.91	[]	[]	[]	16.2669	16.8719	17.7944	18.3417	18.5757	18.367	22.9529	[]	[]	[]	1.2191	1.1683	1.2698	1.3967	1.5746	2.1332	NA	[]	[]	[]	43.9709	51.2349	68.3023	71.5316	117.165	146.115	170.281	[]	[]	[]	1665.83	1896.03	2404.07	2930.42	3475.16	4465.57	NA	[]	[]	[]	204.812	224.756	270.205	319.537	374.162	486.26	NA	[]	[]	[]	22647.9	30789.3	41980.2	60997	70061.8	88106.2	96173	[]	[]	[]
K21_408326_04	University of Kentucky, KY, USA	2021	R1	59	35	DE811	2021-05-13	2021-07-28	2021-07-29	76	77	226.06	91.44	62.1498	13.0008	19.82	21.57	23.15	NA	NA	NA	[]	[]	[]	[]	18.0896	19.5917	21.2205	NA	NA	NA	[]	[]	[]	[]	1.5749	1.4223	1.727	NA	NA	NA	[]	[]	[]	[]	69.6544	75.7422	79.7837	NA	NA	NA	[]	[]	[]	[]	3030.54	3644.89	5437.02	NA	NA	NA	[]	[]	[]	[]	335.059	372.085	512.431	NA	NA	NA	[]	[]	[]	[]	41140.2	72619.7	101159	NA	NA	NA	[]	[]	[]	[]
K21_408326_05	University of Kentucky, KY, USA	2021	R1	60	35	DE811	2021-05-13	2021-07-28	2021-07-29	76	77	193.04	78.74	22.512	5.90753	16.33	17.6	19.67	18.52	21.09	21.6	[]	[]	[]	[]	15.244	15.7272	17.4594	18.4962	18.158	21.0553	[]	[]	[]	[]	1.0413	1.2444	1.3714	1.3968	1.4731	2.8704	[]	[]	[]	[]	43.3279	69.3583	59.8801	90.5957	88.3967	126.062	[]	[]	[]	[]	1245.12	1639.78	2490.44	2763.61	3062.97	7100.96	[]	[]	[]	[]	163.359	208.527	285.284	298.83	337.368	674.505	[]	[]	[]	[]	20630.4	31669.7	42075.7	63110.3	63396.2	95641.1	[]	[]	[]	[]
K21_408326_06	University of Kentucky, KY, USA	2021	R1	61	35	DE811	2021-05-13	2021-07-28	2021-07-29	76	77	223.52	78.74	41.5641	10.7636	19.07	20.29	22.58	23.25	NA	NA	[]	[]	[]	[]	16.8987	18.445	19.5508	20.1411	NA	NA	[]	[]	[]	[]	1.2699	1.2445	1.4222	1.5237	NA	NA	[]	[]	[]	[]	46.8286	64.3241	70.4034	108.609	NA	NA	[]	[]	[]	[]	2115.1	2700.46	3765.8	4371.67	NA	NA	[]	[]	[]	[]	250.327	292.812	385.232	434.104	NA	NA	[]	[]	[]	[]	30215	48367	79268.4	87627.4	NA	NA	[]	[]	[]	[]
K21_408326_07	University of Kentucky, KY, USA	2021	R1	62	35	DE811	2021-05-13	2021-07-28	2021-07-29	76	77	210.82	83.82	50.7401	12.1577	18.54	21.29	23.02	NA	NA	[]	[]	[]	[]	[]	16.9673	18.2113	19.8699	NA	NA	[]	[]	[]	[]	[]	1.2701	1.4223	1.6509	NA	NA	[]	[]	[]	[]	[]	47.9443	70.3969	63.1602	NA	NA	[]	[]	[]	[]	[]	2087.05	3026.53	4462.61	NA	NA	[]	[]	[]	[]	[]	246.008	332.38	449.183	NA	NA	[]	[]	[]	[]	[]	26624.1	43914.4	67690.1	NA	NA	[]	[]	[]	[]	[]
K21_408326_08	University of Kentucky, KY, USA	2021	R1	63	35	DE811	2021-05-13	2021-07-28	2021-07-29	76	77	172.72	81.28	18.1997	5.57725	14.98	15.83	18.08	18.8	21.18	23.04	22.2	[]	[]	[]	14.3802	14.6585	15.2687	16.3112	16.5391	17.1578	20.6941	[]	[]	[]	1.1938	1.2191	1.2191	1.2953	1.4731	1.5238	NA	[]	[]	[]	40.0275	58.021	51.85	64.5022	80.7028	92.3136	107.008	[]	[]	[]	1120.49	1247.83	1537.42	1949.63	2455.68	2955.66	NA	[]	[]	[]	155.837	170.254	201.382	239.055	296.954	344.527	NA	[]	[]	[]	11728.6	17505.1	20698.1	29844.5	37258.5	53802.3	64491.1	[]	[]	[]
K21_408326_10	University of Kentucky, KY, USA	2021	R1	65	35	DE811	2021-05-13	2021-07-28	2021-07-29	76	77	203.2	76.2	24.6487	6.93591	17.83	18.07	19.46	18.96	21.97	22.84	[]	[]	[]	[]	15.8799	16.5148	17.7169	17.6904	17.382	17.6651	[]	[]	[]	[]	0.9143	1.1429	1.2698	1.6762	2.0571	2.5906	[]	[]	[]	[]	43.6669	63.9638	61.3727	87.9985	95.8684	115.513	[]	[]	[]	[]	1325.71	1763.18	2408.44	2894.29	3616.55	4493.88	[]	[]	[]	[]	166.967	213.527	271.88	327.216	416.126	508.787	[]	[]	[]	[]	23471.7	28063.1	42837.9	48395.7	54734.1	49610.5	[]	[]	[]	[]
K21_408326_11	University of Kentucky, KY, USA	2021	R1	66	35	DE811	2021-05-13	2021-07-28	2021-07-29	76	77	193.04	76.2	22.4824	7.77126	17.04	17.85	18.99	NA	NA	NA	[]	[]	[]	[]	15.5308	16.21	16.6932	17.229	NA	NA	[]	[]	[]	[]	1.0922	1.143	1.1939	1.2446	NA	NA	[]	[]	[]	[]	40.1304	59.7918	58.1467	61.9995	NA	NA	[]	[]	[]	[]	1399.82	1669.68	1950.44	NA	NA	NA	[]	[]	[]	[]	180.264	206.007	233.68	NA	NA	NA	[]	[]	[]	[]	16941.5	27495	34430.3	39532.8	NA	NA	[]	[]	[]	[]
K21_408327_01	University of Kentucky, KY, USA	2021	R1	56	34	PHW52	2021-05-13	2021-07-23	2021-07-25	71	73	162.56	48.26	15.3974	5.1543	15.21	17.17	18.26	17.81	[]	[]	[]	[]	[]	[]	14.4194	15.6179	16.2017	NA	[]	[]	[]	[]	[]	[]	1.1936	1.2953	1.8285	NA	[]	[]	[]	[]	[]	[]	46.9574	59.0939	66.9199	NA	[]	[]	[]	[]	[]	[]	1141.97	1628.52	2396.88	NA	[]	[]	[]	[]	[]	[]	158.393	208.545	295.88	NA	[]	[]	[]	[]	[]	[]	19429.6	29671.4	41006.8	NA	[]	[]	[]	[]	[]	[]
K21_408327_02	University of Kentucky, KY, USA	2021	R1	57	34	PHW52	2021-05-13	2021-07-23	2021-07-25	71	73	172.72	50.8	17.3771	5.68014	15.79	18.15	18.65	19.25	[]	[]	[]	[]	[]	[]	13.8646	15.9478	17.0141	17.6992	[]	[]	[]	[]	[]	[]	1.2189	1.1682	1.4475	1.5236	[]	[]	[]	[]	[]	[]	69.839	57.288	71.5314	92.4709	[]	[]	[]	[]	[]	[]	1087.83	1656.14	2332.2	2737.37	[]	[]	[]	[]	[]	[]	156.922	207.695	274.149	309.321	[]	[]	[]	[]	[]	[]	20225.2	37103.4	51590.7	65050.1	[]	[]	[]	[]	[]	[]
K21_408327_03	University of Kentucky, KY, USA	2021	R1	58	34	PHW52	2021-05-13	2021-07-23	2021-07-25	71	73	160.02	55.88	NA	2.78513	11.78	13.07	13.58	NA	[]	[]	[]	[]	[]	[]	11.3755	11.9345	11.6808	NA	[]	[]	[]	[]	[]	[]	0.8636	0.9143	1.219	NA	[]	[]	[]	[]	[]	[]	26.6714	36.4365	52.5086	NA	[]	[]	[]	[]	[]	[]	407.981	521.053	630.538	NA	[]	[]	[]	[]	[]	[]	71.7297	87.3188	107.961	NA	[]	[]	[]	[]	[]	[]	6203.06	7248.04	11872.9	NA	[]	[]	[]	[]	[]	[]
K21_408327_04	University of Kentucky, KY, USA	2021	R1	59	34	PHW52	2021-05-13	2021-07-23	2021-07-25	71	73	180.34	63.5	18.559	5.56447	16.37	16.4	17.49	18.34	19.82	[]	[]	[]	[]	[]	14.6781	15.4401	16.2261	16.8108	18.0556	[]	[]	[]	[]	[]	1.2953	1.3206	1.0921	1.5999	1.4729	[]	[]	[]	[]	[]	47.9238	56.0876	63.2822	75.885	77.8289	[]	[]	[]	[]	[]	1346.57	1547.2	1587.58	2402.94	2869.38	[]	[]	[]	[]	[]	183.48	200.414	195.682	285.881	317.838	[]	[]	[]	[]	[]	19559.4	29767.6	41162.1	51099.8	71580.3	[]	[]	[]	[]	[]
K21_408327_05	University of Kentucky, KY, USA	2021	R1	60	34	PHW52	2021-05-13	2021-07-23	2021-07-25	71	73	175.26	43.18	22.159	6.68343	16.29	18.9	19.73	[]	[]	[]	[]	[]	[]	[]	14.6527	15.6686	17.2686	[]	[]	[]	[]	[]	[]	[]	1.727	1.2952	1.6252	[]	[]	[]	[]	[]	[]	[]	55.3835	76.9165	84.664	[]	[]	[]	[]	[]	[]	[]	1630.7	1777.96	2758.93	[]	[]	[]	[]	[]	[]	[]	222.58	226.946	319.532	[]	[]	[]	[]	[]	[]	[]	23914.7	40107.4	58886.1	[]	[]	[]	[]	[]	[]	[]
K21_408327_07	University of Kentucky, KY, USA	2021	R1	62	34	PHW52	2021-05-13	2021-07-23	2021-07-25	71	73	170.18	48.26	28.2929	7.7548	15.6	17.87	20.12	30.95	[]	[]	[]	[]	[]	[]	15.9232	16.6078	18.3102	19.1986	[]	[]	[]	[]	[]	[]	1.346	1.092	1.2697	1.3713	[]	[]	[]	[]	[]	[]	51.0097	67.5122	65.0886	100.523	[]	[]	[]	[]	[]	[]	1623.95	1707.61	2677.81	4580.47	[]	[]	[]	[]	[]	[]	203.973	205.64	292.493	477.167	[]	[]	[]	[]	[]	[]	29002.8	47344.7	55306.9	74717.2	[]	[]	[]	[]	[]	[]
K21_408327_09	University of Kentucky, KY, USA	2021	R1	64	34	PHW52	2021-05-13	2021-07-23	2021-07-25	71	73	165.1	48.26	12.7794	4.46356	15.58	16.83	18.18	18.26	[]	[]	[]	[]	[]	[]	13.7382	13.865	15.3125	16.1246	[]	[]	[]	[]	[]	[]	1.1176	1.6	1.3205	1.7015	[]	[]	[]	[]	[]	[]	42.7593	37.1974	58.3759	76.7346	[]	[]	[]	[]	[]	[]	985.973	1390.37	1652.12	2256.33	[]	[]	[]	[]	[]	[]	143.537	200.558	215.788	279.862	[]	[]	[]	[]	[]	[]	16097.1	17871.9	28677.7	39361.1	[]	[]	[]	[]	[]	[]
K21_408327_10	University of Kentucky, KY, USA	2021	R1	65	34	PHW52	2021-05-13	2021-07-23	2021-07-25	71	73	177.8	58.42	36.6933	8.0731	15.64	18.84	20.88	22.09	[]	[]	[]	[]	[]	[]	15.5167	16.7861	18.2596	19.072	[]	[]	[]	[]	[]	[]	1.2952	1.346	1.473	1.3967	[]	[]	[]	[]	[]	[]	59.8234	67.6598	84.3199	95.2818	[]	[]	[]	[]	[]	[]	1484.64	2154.99	3078.45	3436.33	[]	[]	[]	[]	[]	[]	191.36	256.759	337.187	360.353	[]	[]	[]	[]	[]	[]	25969.3	40021.3	54537	76322.4	[]	[]	[]	[]	[]	[]
K21_408327_11	University of Kentucky, KY, USA	2021	R1	66	34	PHW52	2021-05-13	2021-07-23	2021-07-25	71	73	170.18	50.8	28.8988	9.448	18.16	19.8	22.4	22.83	24.14	[]	[]	[]	[]	[]	16.5575	17.8519	19.7574	20.6975	24.4335	[]	[]	[]	[]	[]	1.5745	1.4983	1.5236	1.7268	NA	[]	[]	[]	[]	[]	78.8418	85.3849	102.643	123.293	118.087	[]	[]	[]	[]	[]	2270.1	2825.5	4047.62	5059.45	NA	[]	[]	[]	[]	[]	274.208	316.549	409.732	488.894	NA	[]	[]	[]	[]	[]	49270.3	58940.9	98513.3	129625	173170	[]	[]	[]	[]	[]
K21_408328_01	University of Kentucky, KY, USA	2021	R1	56	33	N209	2021-05-13	NA	NA	NA	NA	144.78	60.96	17.1368	4.76522	18.39	19.33	21.33	21.47	23.2	NA	[]	[]	[]	[]	18.949	19.2454	20.9663	21.1244	23.4987	25.1543	[]	[]	[]	[]	1.1938	1.2192	1.0921	0.9905	1.9812	NA	[]	[]	[]	[]	44.4812	46.0772	51.5513	50.6854	58.5575	77.0165	[]	[]	[]	[]	2573.83	2827.16	3423.02	3223.25	7735.89	NA	[]	[]	[]	[]	271.659	293.801	326.526	305.169	658.41	NA	[]	[]	[]	[]	34075.1	41994.4	64609.4	66247.1	82009.9	143506	[]	[]	[]	[]
K21_408328_02	University of Kentucky, KY, USA	2021	R1	57	33	N209	2021-05-13	NA	NA	NA	NA	119.38	NA	4.69026	1.82164	11.28	12.88	13	14.32	[]	[]	[]	[]	[]	[]	11.7374	12.6799	13.3903	14.446	[]	[]	[]	[]	[]	[]	1.0414	1.2446	1.0158	1.0413	[]	[]	[]	[]	[]	[]	26.7408	45.819	50.8485	42.3933	[]	[]	[]	[]	[]	[]	489.071	749.144	743.05	983.92	[]	[]	[]	[]	[]	[]	83.3355	118.162	110.983	136.22	[]	[]	[]	[]	[]	[]	5970.53	8531.33	14065.7	10794.7	[]	[]	[]	[]	[]	[]
K21_408328_03	University of Kentucky, KY, USA	2021	R1	58	33	N209	2021-05-13	NA	NA	NA	NA	142.24	53.34	7.00333	2.66852	12.87	14.5	15.76	15.68	[]	[]	[]	[]	[]	[]	13.7263	14.9088	16.3739	15.72	[]	[]	[]	[]	[]	[]	0.9397	1.2191	1.3461	1.4477	[]	[]	[]	[]	[]	[]	38.8407	43.7629	42.8518	57.8877	[]	[]	[]	[]	[]	[]	736.811	1210.39	1753.29	1666.32	[]	[]	[]	[]	[]	[]	107.358	162.373	214.156	212	[]	[]	[]	[]	[]	[]	10348	16871.2	22316	24516.1	[]	[]	[]	[]	[]	[]
K21_408328_04	University of Kentucky, KY, USA	2021	R1	59	33	N209	2021-05-13	NA	NA	NA	NA	132.08	55.88	8.84092	3.76714	13.98	14.97	16.82	17.05	[]	[]	[]	[]	[]	[]	14.5244	15.0633	16.1899	17.1412	[]	[]	[]	[]	[]	[]	1.27	1.0667	1.016	1.6004	[]	[]	[]	[]	[]	[]	28.3207	41.2223	55.235	41.3291	[]	[]	[]	[]	[]	[]	1136.08	1149.52	1443.67	2373.49	[]	[]	[]	[]	[]	[]	156.437	152.625	178.342	276.934	[]	[]	[]	[]	[]	[]	10185.9	14941.2	25086.2	28644.7	[]	[]	[]	[]	[]	[]
K21_408328_05	University of Kentucky, KY, USA	2021	R1	60	33	N209	2021-05-13	NA	NA	NA	NA	142.24	53.34	13.1405	4.70008	17.12	17.51	18.85	19.19	20.13	[]	[]	[]	[]	[]	17.2338	18.3484	18.7976	NA	20.8611	[]	[]	[]	[]	[]	1.4988	1.1431	1.0668	NA	1.9558	[]	[]	[]	[]	[]	38.424	61.3023	45.5154	NA	72.0096	[]	[]	[]	[]	[]	2301.33	2212.7	2348.86	NA	5094.1	[]	[]	[]	[]	[]	267.071	241.187	249.91	NA	488.383	[]	[]	[]	[]	[]	27846	34172.2	40737	NA	65288.8	[]	[]	[]	[]	[]
K21_408328_06	University of Kentucky, KY, USA	2021	R1	61	33	N209	2021-05-13	NA	NA	NA	NA	149.86	55.88	12.7504	4.54566	16.45	18.1	18.96	18.63	19.46	[]	[]	[]	[]	[]	17.2334	18.2091	18.8803	18.8556	19.9185	[]	[]	[]	[]	[]	1.2446	1.1429	1.1937	1.1174	2.1588	[]	[]	[]	[]	[]	45.2363	46.7922	49.2053	61.3423	92.7574	[]	[]	[]	[]	[]	1936.28	2230.19	2614.1	2435.37	4726.51	[]	[]	[]	[]	[]	224.712	244.953	276.913	258.318	474.585	[]	[]	[]	[]	[]	27168.4	34942.1	35586.3	43409.9	63950.2	[]	[]	[]	[]	[]
K21_408328_07	University of Kentucky, KY, USA	2021	R1	62	33	N209	2021-05-13	NA	NA	NA	NA	167.64	58.42	24.3627	5.85499	19.46	20.24	20.67	NA	NA	[]	[]	[]	[]	[]	21.7483	20.9731	20.8816	NA	NA	[]	[]	[]	[]	[]	1.2191	1.0921	0.8636	NA	NA	[]	[]	[]	[]	[]	50.6704	47.3753	62.2979	NA	NA	[]	[]	[]	[]	[]	3809.98	3286.93	2703.89	NA	NA	[]	[]	[]	[]	[]	350.37	313.442	258.974	NA	NA	[]	[]	[]	[]	[]	61062.8	53334.6	52729	NA	NA	[]	[]	[]	[]	[]
K21_408328_08	University of Kentucky, KY, USA	2021	R1	63	33	N209	2021-05-13	NA	NA	NA	NA	149.86	53.34	11.3283	3.73738	16.56	17.9	18.33	18.95	NA	[]	[]	[]	[]	[]	17.794	18.7802	18.8312	19.2559	21.2469	[]	[]	[]	[]	[]	1.2955	1.1175	1.4478	1.6763	NA	[]	[]	[]	[]	[]	52.4581	50.04	69.035	88.8291	100.776	[]	[]	[]	[]	[]	2170.37	2337.31	2942.56	3562.04	NA	[]	[]	[]	[]	[]	243.944	248.912	312.519	369.969	NA	[]	[]	[]	[]	[]	31722.5	46551.7	48795.1	53593.5	NA	[]	[]	[]	[]	[]
K21_408329_01	University of Kentucky, KY, USA	2021	R1	56	32	PHR58	2021-05-13	2021-07-26	2021-07-26	74	74	208.28	71.12	8.86418	3.13338	15.75	15.64	15.51	15.53	13.95	[]	[]	[]	[]	[]	16.5243	16.2113	15.9688	16.0377	14.3518	[]	[]	[]	[]	[]	0.9145	0.9906	1.2699	1.4729	1.4982	[]	[]	[]	[]	[]	42.1818	62.1005	71.001	105.22	119.895	[]	[]	[]	[]	[]	1319.77	1338.85	1558.39	1758.49	1236.96	[]	[]	[]	[]	[]	159.736	165.175	195.18	219.294	172.377	[]	[]	[]	[]	[]	25965.9	26260.6	44806.1	52836.4	42594.3	[]	[]	[]	[]	[]
K21_408329_02	University of Kentucky, KY, USA	2021	R1	57	32	PHR58	2021-05-13	2021-07-26	2021-07-26	74	74	205.74	68.58	14.9626	5.1955	17.06	17.33	16.18	17.28	NA	[]	[]	[]	[]	[]	17.2849	17.5206	16.7535	17.808	NA	[]	[]	[]	[]	[]	1.0667	1.1429	2.0063	1.5998	NA	[]	[]	[]	[]	[]	50.4839	67.3841	82.786	115.617	NA	[]	[]	[]	[]	[]	1776.06	1964	2499.49	2635.53	NA	[]	[]	[]	[]	[]	205.504	224.193	298.385	295.994	NA	[]	[]	[]	[]	[]	29005.6	33159.2	34638.4	69632.3	NA	[]	[]	[]	[]	[]
K21_408329_03	University of Kentucky, KY, USA	2021	R1	58	32	PHR58	2021-05-13	2021-07-26	2021-07-26	74	74	210.82	73.66	13.6847	4.82125	18.41	17.76	17.26	17.63	[]	[]	[]	[]	[]	[]	NA	18.4404	18.2134	18.6169	[]	[]	[]	[]	[]	[]	NA	0.9905	1.1429	1.219	[]	[]	[]	[]	[]	[]	NA	50.9034	56.9909	104.533	[]	[]	[]	[]	[]	[]	NA	2012.93	2148.93	2425.84	[]	[]	[]	[]	[]	[]	NA	218.317	235.972	260.607	[]	[]	[]	[]	[]	[]	NA	43249.7	53663.5	67883.5	[]	[]	[]	[]	[]	[]
K21_408329_05	University of Kentucky, KY, USA	2021	R1	60	32	PHR58	2021-05-13	2021-07-26	2021-07-26	74	74	220.98	66.04	14.8047	4.60893	18.64	18.37	18	18.9	18.02	[]	[]	[]	[]	[]	18.6209	18.8819	19.3022	19.7545	18.4456	[]	[]	[]	[]	[]	1.0923	1.0923	1.6002	1.5239	2.0067	[]	[]	[]	[]	[]	49.697	67.8886	100.789	128.065	122.477	[]	[]	[]	[]	[]	2321.03	2371.83	3321.43	3523.5	3484.6	[]	[]	[]	[]	[]	249.293	251.228	344.151	356.729	377.824	[]	[]	[]	[]	[]	45676.7	55669.2	75405.1	98765.4	83988.7	[]	[]	[]	[]	[]
K21_408330_01	University of Kentucky, KY, USA	2021	R1	56	31	B84	2021-05-13	2021-07-24	2021-07-24	72	72	182.88	88.9	18.6723	5.35994	13.95	17.02	20.97	22.08	23.99	25.97	[]	[]	[]	[]	17.7123	16.632	17.9008	18.6872	19.4239	20.5166	[]	[]	[]	[]	2.2353	1.1175	1.1684	1.1175	1.092	1.3715	[]	[]	[]	[]	30.7897	37.0744	40.1142	54.647	62.5464	56.5566	[]	[]	[]	[]	2724.73	1678.07	2456.11	2734.93	3145.31	4607.65	[]	[]	[]	[]	307.666	201.789	274.413	292.707	323.86	449.163	[]	[]	[]	[]	17678.3	18236.7	22939.6	39121.1	53714	64586.7	[]	[]	[]	[]
K21_408330_02	University of Kentucky, KY, USA	2021	R1	57	31	B84	2021-05-13	2021-07-24	2021-07-24	72	72	175.26	83.82	13.6742	4.41814	19.49	20.84	NA	[]	[]	[]	[]	[]	[]	[]	15.9444	16.2234	16.401	[]	[]	[]	[]	[]	[]	[]	0.9904	1.3206	1.1173	[]	[]	[]	[]	[]	[]	[]	55.8407	45.9647	68.9306	[]	[]	[]	[]	[]	[]	[]	1537.92	2129.78	NA	[]	[]	[]	[]	[]	[]	[]	192.91	262.557	NA	[]	[]	[]	[]	[]	[]	[]	21113.7	29624.9	31010.1	[]	[]	[]	[]	[]	[]	[]
K21_408330_03	University of Kentucky, KY, USA	2021	R1	58	31	B84	2021-05-13	2021-07-24	2021-07-24	72	72	195.58	88.9	18.6191	5.10969	14.59	18.91	21.45	21.67	23.48	27.81	[]	[]	[]	[]	16.074	16.6567	17.8751	17.699	18.5877	19.0434	[]	[]	[]	[]	1.3969	0.9144	1.1176	1.3968	1.5238	1.473	[]	[]	[]	[]	36.3591	36.4644	40.3725	52.5756	56.2517	72.7413	[]	[]	[]	[]	1618.18	1556.16	2405.37	2829.14	3637.92	4336.61	[]	[]	[]	[]	201.341	186.851	269.131	319.695	391.433	455.445	[]	[]	[]	[]	12469.9	19268.6	30216.7	50491.3	42665.4	50025.2	[]	[]	[]	[]
K21_408330_04	University of Kentucky, KY, USA	2021	R1	59	31	B84	2021-05-13	2021-07-24	2021-07-24	72	72	177.8	93.98	11.7419	4.07102	11.71	16.04	16.46	18.95	20.47	20.93	22.01	[]	[]	[]	14.4728	14.0914	14.4459	15.4118	16.5034	16.7327	18.0783	[]	[]	[]	1.4986	0.9143	0.9142	1.0158	1.0667	1.5237	1.4984	[]	[]	[]	26.526	28.4661	55.6699	39.8066	50.383	56.0525	44.9007	[]	[]	[]	1096.22	916.714	993.036	1415.8	1845.65	2563.33	3182.02	[]	[]	[]	151.487	130.11	137.483	183.729	223.67	306.386	352.026	[]	[]	[]	7017.24	9803.08	11848.3	21022.2	23837.5	26411.4	34870	[]	[]	[]
K21_408330_05	University of Kentucky, KY, USA	2021	R1	60	31	B84	2021-05-13	2021-07-24	2021-07-24	72	72	180.34	76.2	11.0635	4.08582	13.53	18.29	20.16	20.65	20.88	20.21	[]	[]	[]	[]	15.5395	15.6153	16.5037	15.2603	15.9962	18.1806	[]	[]	[]	[]	0.8635	1.1937	1.2191	2.3877	2.3116	NA	[]	[]	[]	[]	31.9079	40.7541	44.0378	64.0726	44.7282	55.3799	[]	[]	[]	[]	965.387	1611.69	2027.69	2704.11	3021.29	NA	[]	[]	[]	[]	124.249	206.424	245.726	354.398	377.75	NA	[]	[]	[]	[]	11473.8	15676.4	22738.1	27342.8	30037.5	31972.6	[]	[]	[]	[]
K21_408330_06	University of Kentucky, KY, USA	2021	R1	61	31	B84	2021-05-13	2021-07-24	2021-07-24	72	72	177.8	93.98	10.9225	3.84498	13.01	16.56	18.76	20.6	21.86	22.6	[]	[]	[]	[]	14.5481	14.7765	15.4881	16.8597	16.7835	18.3333	[]	[]	[]	[]	2.5654	0.8634	0.8635	1.1937	0.838	1.5492	[]	[]	[]	[]	25.8635	34.9165	31.8579	36.9796	43.9312	44.0074	[]	[]	[]	[]	1643.35	1004.57	1242.53	2136.13	1656.74	3450.97	[]	[]	[]	[]	225.92	135.969	160.45	253.401	197.425	376.47	[]	[]	[]	[]	11302.8	12223	19469.7	23446	29062.1	32430.4	[]	[]	[]	[]
K21_408330_07	University of Kentucky, KY, USA	2021	R1	62	31	B84	2021-05-13	2021-07-24	2021-07-24	72	72	180.34	83.82	21.1904	5.62096	15.11	19.24	21.35	24.37	26.27	27.11	[]	[]	[]	[]	16.5812	16.4786	17.2911	18.7896	19.984	18.5619	[]	[]	[]	[]	1.5747	1.4984	1.3714	1.3714	1.2698	1.8539	[]	[]	[]	[]	26.097	38.8412	38.1172	47.5068	46.6437	58.6193	[]	[]	[]	[]	1958.55	2272.24	2605.49	3548.89	4107.84	4745.72	[]	[]	[]	[]	236.237	275.781	301.368	377.751	411.113	511.34	[]	[]	[]	[]	15612.7	21484.5	29068.2	40794.1	43034.3	48124.8	[]	[]	[]	[]
K21_408330_08	University of Kentucky, KY, USA	2021	R1	63	31	B84	2021-05-13	2021-07-24	2021-07-24	72	72	180.34	91.44	17.8929	5.04511	14.21	17.99	22.07	23.43	24.76	26.03	[]	[]	[]	[]	16.5294	16.8352	19.1205	19.1722	19.6283	20.2371	[]	[]	[]	[]	2.032	1.8287	1.3206	1.7524	1.5745	1.7017	[]	[]	[]	[]	25.8267	35.7939	34.5831	43.819	44.1787	53.6009	[]	[]	[]	[]	2185.5	2603.63	3304.96	4343.57	4443.67	5291.63	[]	[]	[]	[]	264.438	309.308	345.698	453.112	452.782	522.964	[]	[]	[]	[]	11926.1	21247	33446.6	39205.3	49051.1	51918.4	[]	[]	[]	[]
K21_408330_09	University of Kentucky, KY, USA	2021	R1	64	31	B84	2021-05-13	2021-07-24	2021-07-24	72	72	182.88	83.82	20.2072	5.97481	14.42	17.24	20.31	21.51	22.4	25.28	[]	[]	[]	[]	16.3532	16.0973	17.5198	16.555	18.4349	19.9845	[]	[]	[]	[]	0.8636	1.0413	1.0158	1.2951	1.1426	1.3968	[]	[]	[]	[]	25.76	37.4726	46.8634	66.3584	57.796	60.6242	[]	[]	[]	[]	1146.18	1481.86	2027.68	2261.44	2729.84	4296.66	[]	[]	[]	[]	140.178	184.112	231.473	273.204	296.16	429.999	[]	[]	[]	[]	13263.9	19555.5	22397.3	27661.3	44029.6	51116.5	[]	[]	[]	[]
K21_408330_10	University of Kentucky, KY, USA	2021	R1	65	31	B84	2021-05-13	2021-07-24	2021-07-24	72	72	175.26	93.98	12.1405	3.61088	12.51	15.37	17.6	20.63	22.04	22.55	[]	[]	[]	[]	14.4728	14.0924	14.6751	15.9461	16.4796	17.5969	[]	[]	[]	[]	1.0159	1.5747	1.2191	1.2698	1.4984	1.2443	[]	[]	[]	[]	27.1946	33.7919	41.7814	39.6131	50.513	45.6618	[]	[]	[]	[]	871.167	1325.45	1366.65	1966.37	2550.83	2635.41	[]	[]	[]	[]	120.387	188.108	186.254	246.627	309.574	299.532	[]	[]	[]	[]	9530.74	12069	16028.4	22229.1	25583.6	34229.2	[]	[]	[]	[]
K21_408330_11	University of Kentucky, KY, USA	2021	R1	66	31	B84	2021-05-13	2021-07-24	2021-07-24	72	72	180.34	91.44	14.9571	4.96708	13.31	16.07	19.42	21.23	22.25	23.37	[]	[]	[]	[]	14.7775	15.1327	16.1737	16.7843	17.1655	17.8769	[]	[]	[]	[]	1.2446	0.8634	1.0668	1.4985	1.8795	1.473	[]	[]	[]	[]	25.6315	33.2395	36.4252	43.416	44.3827	47.4093	[]	[]	[]	[]	1122.78	1037.3	1684.71	2581.87	3337.06	3216.89	[]	[]	[]	[]	151.958	137.093	208.327	307.653	388.81	359.893	[]	[]	[]	[]	9281.36	15859.6	19615.1	25162.1	30185.2	29198.8	[]	[]	[]	[]
K21_408331_01	University of Kentucky, KY, USA	2021	R1	56	30	6F629	2021-05-13	2021-07-22	2021-07-22	70	70	160.02	53.34	1.97712	0.955576	11.63	14.06	11.08	10.74	[]	[]	[]	[]	[]	[]	13.157	13.3831	12.0887	12.4182	[]	[]	[]	[]	[]	[]	1.0414	1.0159	1.2698	1.2698	[]	[]	[]	[]	[]	[]	19.6529	32.9334	36.6764	40.14	[]	[]	[]	[]	[]	[]	663.753	790.753	595.798	621.549	[]	[]	[]	[]	[]	[]	100.897	118.172	98.5711	100.103	[]	[]	[]	[]	[]	[]	7456.58	11024.1	7641.93	11798.5	[]	[]	[]	[]	[]	[]
K21_408331_02	University of Kentucky, KY, USA	2021	R1	57	30	6F629	2021-05-13	2021-07-22	2021-07-22	70	70	160.02	53.34	12.1764	4.16956	12.93	15.8	NA	[]	[]	[]	[]	[]	[]	[]	15.4921	15.7969	16.2285	[]	[]	[]	[]	[]	[]	[]	1.2699	1.219	1.3969	[]	[]	[]	[]	[]	[]	[]	27.2236	33.9571	52.3538	[]	[]	[]	[]	[]	[]	[]	1251.69	1493.63	NA	[]	[]	[]	[]	[]	[]	[]	161.591	189.104	NA	[]	[]	[]	[]	[]	[]	[]	17218.5	20167.2	30817.3	[]	[]	[]	[]	[]	[]	[]
K21_408331_03	University of Kentucky, KY, USA	2021	R1	58	30	6F629	2021-05-13	2021-07-22	2021-07-22	70	70	203.2	66.04	13.789	4.92193	14.64	16.54	17.75	20.02	19.26	[]	[]	[]	[]	[]	16.0522	16.4312	17.2457	18.9974	18.6418	[]	[]	[]	[]	[]	1.1175	1.1429	1.346	1.2189	1.9556	[]	[]	[]	[]	[]	27.1078	42.7626	50.4333	59.2789	100.978	[]	[]	[]	[]	[]	1366.15	1621.32	2190.46	2818.62	3716.5	[]	[]	[]	[]	[]	170.213	197.347	254.03	296.737	398.727	[]	[]	[]	[]	[]	16404.6	22611	40274.4	61907.8	63083.5	[]	[]	[]	[]	[]
K21_408331_05	University of Kentucky, KY, USA	2021	R1	60	30	6F629	2021-05-13	2021-07-22	2021-07-22	70	70	198.12	63.5	12.7742	4.08991	NA	[]	[]	[]	[]	[]	[]	[]	[]	[]	NA	[]	[]	[]	[]	[]	[]	[]	[]	[]	NA	[]	[]	[]	[]	[]	[]	[]	[]	[]	NA	[]	[]	[]	[]	[]	[]	[]	[]	[]	NA	[]	[]	[]	[]	[]	[]	[]	[]	[]	NA	[]	[]	[]	[]	[]	[]	[]	[]	[]	NA	[]	[]	[]	[]	[]	[]	[]	[]	[]
K21_408331_06	University of Kentucky, KY, USA	2021	R1	61	30	6F629	2021-05-13	2021-07-22	2021-07-22	70	70	162.56	48.26	4.26959	1.93721	12.23	14.1	NA	[]	[]	[]	[]	[]	[]	[]	12.4711	13.028	NA	[]	[]	[]	[]	[]	[]	[]	1.1176	1.1176	NA	[]	[]	[]	[]	[]	[]	[]	21.2888	27.1195	NA	[]	[]	[]	[]	[]	[]	[]	638.257	798.256	NA	[]	[]	[]	[]	[]	[]	[]	102.358	122.545	NA	[]	[]	[]	[]	[]	[]	[]	4477.08	5916.62	NA	[]	[]	[]	[]	[]	[]	[]
K21_408331_07	University of Kentucky, KY, USA	2021	R1	62	30	6F629	2021-05-13	2021-07-22	2021-07-22	70	70	190.5	50.8	16.2355	5.5559	16.22	17.96	18.33	18.64	[]	[]	[]	[]	[]	[]	15.7208	16.8125	17.6	17.4733	[]	[]	[]	[]	[]	[]	1.2698	1.4222	1.3712	1.8031	[]	[]	[]	[]	[]	[]	41.4036	53.06	72.7264	109.512	[]	[]	[]	[]	[]	[]	1555.54	2167.48	2395.81	2913.49	[]	[]	[]	[]	[]	[]	197.896	257.842	272.251	333.479	[]	[]	[]	[]	[]	[]	16665.4	31792.8	49628.8	56430.9	[]	[]	[]	[]	[]	[]
K21_408331_09	University of Kentucky, KY, USA	2021	R1	64	30	6F629	2021-05-13	2021-07-22	2021-07-22	70	70	182.88	63.5	5.38875	2.44417	11.08	12.77	13.77	NA	14.91	[]	[]	[]	[]	[]	13.3084	13.511	13.9177	16.1783	15.3145	[]	[]	[]	[]	[]	1.0668	0.8889	1.1429	1.5492	1.4729	[]	[]	[]	[]	[]	15.694	27.6174	32.3982	44.0191	64.0071	[]	[]	[]	[]	[]	669.171	674.476	935.041	NA	1517.5	[]	[]	[]	[]	[]	100.564	99.841	134.367	NA	198.179	[]	[]	[]	[]	[]	6392.68	7736.62	12077.8	29796.7	27985.9	[]	[]	[]	[]	[]
K21_408331_10	University of Kentucky, KY, USA	2021	R1	65	30	6F629	2021-05-13	2021-07-22	2021-07-22	70	70	185.42	63.5	6.61572	2.56149	6.62	9.26	9.76	15.03	16.2	16.52	[]	[]	[]	[]	14.7301	15.6181	15.873	NA	NA	NA	[]	[]	[]	[]	1.2698	1.5493	1.4475	NA	NA	NA	[]	[]	[]	[]	41.0153	48.1946	69.2906	NA	NA	NA	[]	[]	[]	[]	675.734	1138.19	1179.4	NA	NA	NA	[]	[]	[]	[]	91.7487	145.752	148.605	NA	NA	NA	[]	[]	[]	[]	16526.2	25737.2	33250.4	NA	NA	NA	[]	[]	[]	[]
K21_408331_11	University of Kentucky, KY, USA	2021	R1	66	30	6F629	2021-05-13	2021-07-22	2021-07-22	70	70	193.04	55.88	4.58747	1.99748	11.08	13.47	14.46	14.26	[]	[]	[]	[]	[]	[]	11.1228	13.2309	14.1198	14.1201	[]	[]	[]	[]	[]	[]	1.5747	1.2698	1.3969	1.2953	[]	[]	[]	[]	[]	[]	20.2727	37.1617	41.5674	55.1568	[]	[]	[]	[]	[]	[]	551.095	875.772	1166.12	1092.71	[]	[]	[]	[]	[]	[]	99.0929	132.383	165.175	154.774	[]	[]	[]	[]	[]	[]	5126.01	11486.9	18295.3	18784.7	[]	[]	[]	[]	[]	[]
K21_408332_01	University of Kentucky, KY, USA	2021	R1	56	29	LH65	2021-05-13	2021-07-25	2021-07-26	73	74	170.18	48.26	4.15024	2.97735	15.78	15.73	15.84	[]	[]	[]	[]	[]	[]	[]	15.5004	15.5757	15.677	[]	[]	[]	[]	[]	[]	[]	1.3205	1.3712	2.1841	[]	[]	[]	[]	[]	[]	[]	51.406	104.17	106.496	[]	[]	[]	[]	[]	[]	[]	1513.24	1570.25	2181.38	[]	[]	[]	[]	[]	[]	[]	195.251	201.628	278.291	[]	[]	[]	[]	[]	[]	[]	22820	38084.4	40742.1	[]	[]	[]	[]	[]	[]	[]
K21_408332_02	University of Kentucky, KY, USA	2021	R1	57	29	LH65	2021-05-13	2021-07-25	2021-07-26	73	74	147.32	30.48	3.01047	2.16794	12.11	12.3	13.57	[]	[]	[]	[]	[]	[]	[]	11.5625	12.8568	15.5499	[]	[]	[]	[]	[]	[]	[]	1.7524	2.0572	2.7434	[]	[]	[]	[]	[]	[]	[]	50.0863	62.3326	82.155	[]	[]	[]	[]	[]	[]	[]	697.916	1014.66	2100.22	[]	[]	[]	[]	[]	[]	[]	120.721	157.84	270.127	[]	[]	[]	[]	[]	[]	[]	7725.13	14275.3	19792.5	[]	[]	[]	[]	[]	[]	[]
K21_408332_03	University of Kentucky, KY, USA	2021	R1	58	29	LH65	2021-05-13	2021-07-25	2021-07-26	73	74	172.72	60.96	8.6592	5.05228	17.3	18.34	19.58	18.96	NA	[]	[]	[]	[]	[]	15.4907	15.7795	16.3634	16.7462	NA	[]	[]	[]	[]	[]	1.1684	1.2954	1.5492	2.3877	NA	[]	[]	[]	[]	[]	43.5077	50.5929	87.6696	81.754	NA	[]	[]	[]	[]	[]	1484.97	1763.6	2322.79	3176.34	NA	[]	[]	[]	[]	[]	191.724	223.531	283.9	379.351	NA	[]	[]	[]	[]	[]	14292.3	23980.9	41378.9	37641.8	NA	[]	[]	[]	[]	[]
K21_408332_04	University of Kentucky, KY, USA	2021	R1	59	29	LH65	2021-05-13	2021-07-25	2021-07-26	73	74	180.34	53.34	7.80995	4.97298	18.96	20.51	21.09	18.86	[]	[]	[]	[]	[]	[]	16.8997	17.7703	18.3157	17.7954	[]	[]	[]	[]	[]	[]	1.1175	1.6762	1.3968	NA	[]	[]	[]	[]	[]	[]	48.967	85.5969	89.1352	163.256	[]	[]	[]	[]	[]	[]	1902.92	3125.38	3002.06	NA	[]	[]	[]	[]	[]	[]	225.201	351.753	327.812	NA	[]	[]	[]	[]	[]	[]	27108	43275.6	58947.5	51809.5	[]	[]	[]	[]	[]	[]
K21_408332_05	University of Kentucky, KY, USA	2021	R1	60	29	LH65	2021-05-13	2021-07-25	2021-07-26	73	74	180.34	53.34	6.11207	4.09084	16.62	17	18.47	NA	[]	[]	[]	[]	[]	[]	15.3727	14.8132	16.1344	NA	[]	[]	[]	[]	[]	[]	1.2953	1.7017	2.3624	NA	[]	[]	[]	[]	[]	[]	50.1048	91.6027	102.427	NA	[]	[]	[]	[]	[]	[]	1525.63	1721.11	2805.84	NA	[]	[]	[]	[]	[]	[]	198.486	232.375	347.808	NA	[]	[]	[]	[]	[]	[]	22417.5	27653.6	36818.6	NA	[]	[]	[]	[]	[]	[]
K21_408332_06	University of Kentucky, KY, USA	2021	R1	61	29	LH65	2021-05-13	2021-07-25	2021-07-26	73	74	175.26	43.18	4.90823	3.91801	14.56	14.81	13.23	[]	[]	[]	[]	[]	[]	[]	14.431	14.5837	13.9493	[]	[]	[]	[]	[]	[]	[]	1.8029	2.3619	2.2097	[]	[]	[]	[]	[]	[]	[]	54.0859	93.7952	78.5085	[]	[]	[]	[]	[]	[]	[]	1465.82	1780.32	1388.42	[]	[]	[]	[]	[]	[]	[]	203.148	244.152	199.066	[]	[]	[]	[]	[]	[]	[]	24469.7	23332.8	22123.9	[]	[]	[]	[]	[]	[]	[]
K21_408332_07	University of Kentucky, KY, USA	2021	R1	62	29	LH65	2021-05-13	2021-07-25	2021-07-26	73	74	177.8	55.88	10.9036	6.35336	17.26	18.1	18.09	NA	[]	[]	[]	[]	[]	[]	16.7728	17.9774	18.2372	NA	[]	[]	[]	[]	[]	[]	1.5747	1.7016	1.7777	NA	[]	[]	[]	[]	[]	[]	44.0583	78.0924	89.5472	NA	[]	[]	[]	[]	[]	[]	2246.51	2928.83	3128.27	NA	[]	[]	[]	[]	[]	[]	267.876	325.835	343.065	NA	[]	[]	[]	[]	[]	[]	28008	40620.8	74284.1	NA	[]	[]	[]	[]	[]	[]
K21_408332_08	University of Kentucky, KY, USA	2021	R1	63	29	LH65	2021-05-13	2021-07-25	2021-07-26	73	74	165.1	45.72	4.23769	3.43784	14.86	16.93	17.96	17.9	[]	[]	[]	[]	[]	[]	13.7723	14.4322	14.8633	NA	[]	[]	[]	[]	[]	[]	1.9303	1.7017	1.7017	NA	[]	[]	[]	[]	[]	[]	49.185	66.9315	78.7467	NA	[]	[]	[]	[]	[]	[]	1379.74	1607.46	1819.42	NA	[]	[]	[]	[]	[]	[]	200.365	222.76	244.82	NA	[]	[]	[]	[]	[]	[]	17617.7	19011.5	21874.3	NA	[]	[]	[]	[]	[]	[]
K21_408333_01	University of Kentucky, KY, USA	2021	R1	56	28	CO258	2021-05-13	2021-07-25	2021-07-26	73	74	170.18	66.04	55.5071	11.9082	23.1	23.85	24.82	27.11	28.6	[]	[]	[]	[]	[]	22.2329	22.9551	23.8032	25.805	29.3475	[]	[]	[]	[]	[]	1.8795	2.4383	2.3367	NA	NA	[]	[]	[]	[]	[]	88.2553	142.638	189.999	220.803	221.573	[]	[]	[]	[]	[]	6475.66	8658.03	9508.38	NA	NA	[]	[]	[]	[]	[]	582.53	754.345	798.916	NA	NA	[]	[]	[]	[]	[]	94746.6	150430	185470	278406	315354	[]	[]	[]	[]	[]
K21_408333_02	University of Kentucky, KY, USA	2021	R1	57	28	CO258	2021-05-13	2021-07-25	2021-07-26	73	74	162.56	71.12	22.123	6.27981	16.82	18	18.12	18.94	20.16	[]	[]	[]	[]	[]	16.9885	17.6153	18.3948	19.4418	21.8301	[]	[]	[]	[]	[]	1.3206	1.5999	1.8285	1.8792	NA	[]	[]	[]	[]	[]	53.3008	82.1679	113.212	127.073	NA	[]	[]	[]	[]	[]	1992.68	2653.28	3263.6	3957.38	NA	[]	[]	[]	[]	[]	234.592	301.247	354.84	407.1	NA	[]	[]	[]	[]	[]	31157.3	45774.8	68197.4	94887.9	NA	[]	[]	[]	[]	[]
K21_408333_03	University of Kentucky, KY, USA	2021	R1	58	28	CO258	2021-05-13	2021-07-25	2021-07-26	73	74	162.56	58.42	24.8635	6.37497	18.17	20.47	20.47	21.38	21.96	22.29	[]	[]	[]	[]	18.0294	19.0833	19.6126	20.0859	21.6114	24.0904	[]	[]	[]	[]	1.3968	1.3714	1.4475	1.7777	2.0318	NA	[]	[]	[]	[]	42.2357	67.3614	97.7513	117.033	175.298	169.537	[]	[]	[]	[]	2557.75	3186.4	3549.66	4552.27	6133.72	NA	[]	[]	[]	[]	283.731	333.946	361.977	453.28	567.638	NA	[]	[]	[]	[]	28836	48992.8	72742	116702	128681	155012	[]	[]	[]	[]
K21_408333_05	University of Kentucky, KY, USA	2021	R1	60	28	CO258	2021-05-13	2021-07-25	2021-07-26	73	74	152.4	66.04	37.7405	11.3939	20.76	21.54	22.26	24.01	24.34	[]	[]	[]	[]	[]	19.4851	20.0591	20.9078	22.2516	24.0573	[]	[]	[]	[]	[]	1.3714	1.2952	1.3459	1.803	NA	[]	[]	[]	[]	[]	51.7445	72.4438	105.495	125.017	156.443	[]	[]	[]	[]	[]	3388.33	3575.43	4180.62	6492.58	NA	[]	[]	[]	[]	[]	347.787	356.49	399.91	583.561	NA	[]	[]	[]	[]	[]	47028.3	69358	92210.8	133374	144890	[]	[]	[]	[]	[]
K21_408334_01	University of Kentucky, KY, USA	2021	R1	56	27	CS608	2021-05-13	2021-07-22	2021-07-22	70	70	190.5	45.72	28.569	7.43577	20.95	22.3	23.54	24.37	[]	[]	[]	[]	[]	[]	18.9629	19.2563	19.351	19.5727	[]	[]	[]	[]	[]	[]	1.3459	1.8284	1.5489	2.5144	[]	[]	[]	[]	[]	[]	73.5336	96.6984	120.517	148.135	[]	[]	[]	[]	[]	[]	3151.61	4342.22	4064.72	6048.93	[]	[]	[]	[]	[]	[]	332.398	450.992	420.105	618.099	[]	[]	[]	[]	[]	[]	61949.8	77377.9	89681.3	97158.2	[]	[]	[]	[]	[]	[]
K21_408334_02	University of Kentucky, KY, USA	2021	R1	57	27	CS608	2021-05-13	2021-07-22	2021-07-22	70	70	172.72	40.64	30.0362	7.97286	21.56	23.29	24.09	25.38	[]	[]	[]	[]	[]	[]	18.6547	19.2085	20.5143	21.4532	[]	[]	[]	[]	[]	[]	2.0573	1.803	1.7522	1.854	[]	[]	[]	[]	[]	[]	92.1246	130.389	114.782	204.709	[]	[]	[]	[]	[]	[]	4238.02	4432.52	5235.62	6356.48	[]	[]	[]	[]	[]	[]	454.364	461.516	510.436	592.59	[]	[]	[]	[]	[]	[]	53087.9	79702.9	115669	167803	[]	[]	[]	[]	[]	[]
K21_408334_03	University of Kentucky, KY, USA	2021	R1	58	27	CS608	2021-05-13	2021-07-22	2021-07-22	70	70	180.34	48.26	6.66846	2.68108	14.98	16.33	16.15	NA	[]	[]	[]	[]	[]	[]	13.112	13.676	13.3024	NA	[]	[]	[]	[]	[]	[]	1.2953	1.0919	1.4222	NA	[]	[]	[]	[]	[]	[]	52.9421	60.617	90.3957	NA	[]	[]	[]	[]	[]	[]	949.295	996.427	1119.04	NA	[]	[]	[]	[]	[]	[]	144.798	145.719	168.246	NA	[]	[]	[]	[]	[]	[]	11111.3	21685.1	18378.2	NA	[]	[]	[]	[]	[]	[]
K21_408334_04	University of Kentucky, KY, USA	2021	R1	59	27	CS608	2021-05-13	2021-07-22	2021-07-22	70	70	190.5	45.72	24.0039	6.85659	20.59	21.69	23.03	22.86	[]	[]	[]	[]	[]	[]	17.5213	18.1358	18.8849	19.1596	[]	[]	[]	[]	[]	[]	2.1842	1.422	1.2949	2.4129	[]	[]	[]	[]	[]	[]	67.9052	81.0199	96.096	130.587	[]	[]	[]	[]	[]	[]	3624.7	3042.97	3272.55	5285.28	[]	[]	[]	[]	[]	[]	413.748	335.576	346.578	551.71	[]	[]	[]	[]	[]	[]	44167.5	61252.3	73570.6	71095.4	[]	[]	[]	[]	[]	[]
K21_408334_05	University of Kentucky, KY, USA	2021	R1	60	27	CS608	2021-05-13	2021-07-22	2021-07-22	70	70	185.42	45.72	30.7401	8.38957	21.67	24.6	25.14	NA	[]	[]	[]	[]	[]	[]	20.1179	20.3153	19.7406	NA	[]	[]	[]	[]	[]	[]	1.727	1.6253	1.549	NA	[]	[]	[]	[]	[]	[]	85.1166	94.7145	112.34	NA	[]	[]	[]	[]	[]	[]	4523.53	4916.76	4505.76	NA	[]	[]	[]	[]	[]	[]	449.702	484.045	456.497	NA	[]	[]	[]	[]	[]	[]	71349.9	92249.1	93418.8	NA	[]	[]	[]	[]	[]	[]
K21_408334_06	University of Kentucky, KY, USA	2021	R1	61	27	CS608	2021-05-13	2021-07-22	2021-07-22	70	70	177.8	53.34	24.4338	6.43399	17.42	19.71	20.38	NA	[]	[]	[]	[]	[]	[]	17.2447	17.6944	17.8758	NA	[]	[]	[]	[]	[]	[]	1.1429	1.473	1.2951	NA	[]	[]	[]	[]	[]	[]	42.3474	57.6914	70.5184	NA	[]	[]	[]	[]	[]	[]	1898.43	2720.12	2595.59	NA	[]	[]	[]	[]	[]	[]	220.175	307.456	290.403	NA	[]	[]	[]	[]	[]	[]	29909.7	34564.9	48505	NA	[]	[]	[]	[]	[]	[]
K21_408334_07	University of Kentucky, KY, USA	2021	R1	62	27	CS608	2021-05-13	2021-07-22	2021-07-22	70	70	182.88	55.88	15.746	5.02139	16.65	18.22	18.28	[]	[]	[]	[]	[]	[]	[]	16.3329	16.4452	16.4602	[]	[]	[]	[]	[]	[]	[]	1.219	1.3204	1.1172	[]	[]	[]	[]	[]	[]	[]	66.1521	64.6003	72.9834	[]	[]	[]	[]	[]	[]	[]	1689.51	1966.01	1734.22	[]	[]	[]	[]	[]	[]	[]	206.884	239.099	210.717	[]	[]	[]	[]	[]	[]	[]	30784.1	32343.4	37032.8	[]	[]	[]	[]	[]	[]	[]
K21_408334_08	University of Kentucky, KY, USA	2021	R1	63	27	CS608	2021-05-13	2021-07-22	2021-07-22	70	70	170.18	43.18	9.79485	4.07348	15.97	16.17	16.44	[]	[]	[]	[]	[]	[]	[]	14.5195	15.4106	14.8938	[]	[]	[]	[]	[]	[]	[]	1.2952	1.3204	1.2443	[]	[]	[]	[]	[]	[]	[]	62.2598	90.7202	108.893	[]	[]	[]	[]	[]	[]	[]	1284.65	1522.04	1358.8	[]	[]	[]	[]	[]	[]	[]	176.955	197.531	182.465	[]	[]	[]	[]	[]	[]	[]	18786.7	35158.9	33300.3	[]	[]	[]	[]	[]	[]	[]
K21_408334_09	University of Kentucky, KY, USA	2021	R1	64	27	CS608	2021-05-13	2021-07-22	2021-07-22	70	70	165.1	50.8	10.2051	4.00024	13.65	16.86	18.12	[]	[]	[]	[]	[]	[]	[]	14.4258	15.5247	15.3224	[]	[]	[]	[]	[]	[]	[]	1.1428	1.8539	1.5745	[]	[]	[]	[]	[]	[]	[]	57.3867	58.7369	90.0359	[]	[]	[]	[]	[]	[]	[]	1013.36	2031.37	1873.96	[]	[]	[]	[]	[]	[]	[]	140.493	261.695	244.604	[]	[]	[]	[]	[]	[]	[]	20964.1	23714.8	32082.2	[]	[]	[]	[]	[]	[]	[]
K21_408334_10	University of Kentucky, KY, USA	2021	R1	65	27	CS608	2021-05-13	2021-07-22	2021-07-22	70	70	175.26	55.88	16.5796	5.1022	15.58	19.18	19.37	21.82	21.15	[]	[]	[]	[]	[]	16.1103	17.0141	17.3179	17.1372	18.8674	[]	[]	[]	[]	[]	1.5746	1.6761	1.981	2.6163	2.0827	[]	[]	[]	[]	[]	60.8	63.4412	74.0453	63.912	101.162	[]	[]	[]	[]	[]	1869.18	2655.91	3136.47	4016.99	4323.51	[]	[]	[]	[]	[]	232.047	312.201	362.223	468.803	458.304	[]	[]	[]	[]	[]	22443.1	34894.1	43920.5	33605.4	61744.5	[]	[]	[]	[]	[]
K21_408335_01	University of Kentucky, KY, USA	2021	R1	56	26	8M116	2021-05-13	2021-07-22	2021-07-26	70	74	203.2	45.72	23.2335	6.59528	12.55	14.2	16.03	19.71	21.78	NA	[]	[]	[]	[]	16.161	17.3117	NA	NA	NA	NA	[]	[]	[]	[]	1.2953	1.6762	NA	NA	NA	NA	[]	[]	[]	[]	75.6312	85.9426	NA	NA	NA	NA	[]	[]	[]	[]	1378.52	2167.99	NA	NA	NA	NA	[]	[]	[]	[]	170.599	250.465	NA	NA	NA	NA	[]	[]	[]	[]	30015.2	51285.1	NA	NA	NA	NA	[]	[]	[]	[]
K21_408335_02	University of Kentucky, KY, USA	2021	R1	57	26	8M116	2021-05-13	2021-07-22	2021-07-26	70	74	208.28	63.5	18.7876	5.52447	17.28	20.28	21.39	23.13	24.41	[]	[]	[]	[]	[]	16.1097	16.6557	16.7671	18.6878	17.871	[]	[]	[]	[]	[]	1.143	1.3462	1.524	1.4985	1.6	[]	[]	[]	[]	[]	37.9053	40.0263	67.1079	58.7553	87.0459	[]	[]	[]	[]	[]	1602.02	2249.27	2624.58	3592.23	3551.19	[]	[]	[]	[]	[]	198.889	270.091	313.063	384.446	397.425	[]	[]	[]	[]	[]	15215.5	18403.8	33877.5	55742.2	52098.1	[]	[]	[]	[]	[]
K21_408335_03	University of Kentucky, KY, USA	2021	R1	58	26	8M116	2021-05-13	2021-07-22	2021-07-26	70	74	193.04	60.96	8.75115	3.12692	14.67	15.06	16.06	NA	[]	[]	[]	[]	[]	[]	13.1425	13.0556	NA	13.8978	[]	[]	[]	[]	[]	[]	1.2192	1.4225	NA	1.5493	[]	[]	[]	[]	[]	[]	42.0373	53.4619	NA	92.6843	[]	[]	[]	[]	[]	[]	898.302	1006.79	NA	NA	[]	[]	[]	[]	[]	[]	136.702	154.23	NA	NA	[]	[]	[]	[]	[]	[]	9579.14	11329.3	NA	20178.8	[]	[]	[]	[]	[]	[]
K21_408335_04	University of Kentucky, KY, USA	2021	R1	59	26	8M116	2021-05-13	2021-07-22	2021-07-26	70	74	213.36	63.5	14.0088	5.50988	16.06	18.18	20.96	21.56	NA	[]	[]	[]	[]	[]	14.6287	14.8981	16.2508	16.9656	NA	[]	[]	[]	[]	[]	1.1175	1.2699	1.2697	1.5237	NA	[]	[]	[]	[]	[]	34.2713	48.8484	68.2433	80.2747	NA	[]	[]	[]	[]	[]	1176	1501.85	2084.68	2717.93	NA	[]	[]	[]	[]	[]	160.78	201.616	256.563	320.405	NA	[]	[]	[]	[]	[]	15125.8	16946.8	34201.8	50195.4	NA	[]	[]	[]	[]	[]
K21_408335_05	University of Kentucky, KY, USA	2021	R1	60	26	8M116	2021-05-13	2021-07-22	2021-07-26	70	74	213.36	53.34	28.145	5.35161	21.51	23.43	25.84	[]	[]	[]	[]	[]	[]	[]	17.856	18.2497	20.5582	[]	[]	[]	[]	[]	[]	[]	1.5493	1.5748	1.4476	[]	[]	[]	[]	[]	[]	[]	42.8706	84.2304	62.9838	[]	[]	[]	[]	[]	[]	[]	3106.62	3562.95	4814.4	[]	[]	[]	[]	[]	[]	[]	347.964	390.467	468.368	[]	[]	[]	[]	[]	[]	[]	32480.3	45528.6	81998.9	[]	[]	[]	[]	[]	[]	[]
K21_408335_06	University of Kentucky, KY, USA	2021	R1	61	26	8M116	2021-05-13	2021-07-22	2021-07-26	70	74	226.06	76.2	22.805	7.0813	16.14	19.11	21.14	23.03	NA	[]	[]	[]	[]	[]	16.6632	17.3032	18.3801	19.1554	NA	[]	[]	[]	[]	[]	1.397	1.5494	1.3968	1.4984	NA	[]	[]	[]	[]	[]	38.361	34.5568	49.1869	60.3482	NA	[]	[]	[]	[]	[]	1917.9	2607.22	3033.35	3796.91	NA	[]	[]	[]	[]	[]	230.195	301.357	330.069	396.433	NA	[]	[]	[]	[]	[]	18887	23908.6	33491.6	50563.7	NA	[]	[]	[]	[]	[]
K21_408335_07	University of Kentucky, KY, USA	2021	R1	62	26	8M116	2021-05-13	2021-07-22	2021-07-26	70	74	198.12	58.42	16.4452	5.78039	16.86	19.21	21.36	NA	[]	[]	[]	[]	[]	[]	16.204	16.0411	17.0425	NA	[]	[]	[]	[]	[]	[]	1.0921	1.3715	1.2953	NA	[]	[]	[]	[]	[]	[]	53.1703	69.693	71.6517	NA	[]	[]	[]	[]	[]	[]	1536.06	1991.37	2409.08	NA	[]	[]	[]	[]	[]	[]	189.59	248.283	282.715	NA	[]	[]	[]	[]	[]	[]	22345.7	28458.2	40762.2	NA	[]	[]	[]	[]	[]	[]
K21_408336_01	University of Kentucky, KY, USA	2021	R1	56	25	Q381	2021-05-13	2021-07-18	2021-07-21	66	69	144.78	33.02	6.72584	3.8141	15.86	16.38	18.15	[]	[]	[]	[]	[]	[]	[]	15.597	15.3908	NA	[]	[]	[]	[]	[]	[]	[]	NA	1.2444	NA	[]	[]	[]	[]	[]	[]	[]	44.8406	66.0592	NA	[]	[]	[]	[]	[]	[]	[]	NA	1466.88	NA	[]	[]	[]	[]	[]	[]	[]	NA	190.617	NA	[]	[]	[]	[]	[]	[]	[]	NA	32625.5	NA	[]	[]	[]	[]	[]	[]	[]
K21_408336_02	University of Kentucky, KY, USA	2021	R1	57	25	Q381	2021-05-13	2021-07-18	2021-07-21	66	69	146.05	45.72	9.62558	4.35444	15.74	19.03	18.58	18.82	[]	[]	[]	[]	[]	[]	15.8744	16.7372	17.6769	NA	[]	[]	[]	[]	[]	[]	1.092	1.4475	0.9399	NA	[]	[]	[]	[]	[]	[]	54.1156	91.8534	108.046	NA	[]	[]	[]	[]	[]	[]	1383.31	2279.18	1806.07	NA	[]	[]	[]	[]	[]	[]	174.282	272.349	204.343	NA	[]	[]	[]	[]	[]	[]	31282.8	46127.1	65533.5	NA	[]	[]	[]	[]	[]	[]
K21_408336_03	University of Kentucky, KY, USA	2021	R1	58	25	Q381	2021-05-13	2021-07-18	2021-07-21	66	69	147.32	35.56	7.5012	3.40448	15.12	16.89	18.54	[]	[]	[]	[]	[]	[]	[]	NA	15.7969	17.3725	[]	[]	[]	[]	[]	[]	[]	NA	1.1682	1.2443	[]	[]	[]	[]	[]	[]	[]	NA	63.1336	86.987	[]	[]	[]	[]	[]	[]	[]	NA	1525.95	2173.66	[]	[]	[]	[]	[]	[]	[]	NA	193.196	250.242	[]	[]	[]	[]	[]	[]	[]	NA	32249.6	67070.7	[]	[]	[]	[]	[]	[]	[]
K21_408336_04	University of Kentucky, KY, USA	2021	R1	59	25	Q381	2021-05-13	2021-07-18	2021-07-21	66	69	142.24	33.02	5.22721	3.73316	14.85	17.26	16.13	16.14	[]	[]	[]	[]	[]	[]	15.8219	15.5183	15.9244	NA	[]	[]	[]	[]	[]	[]	1.3461	1.3714	2.489	NA	[]	[]	[]	[]	[]	[]	54.2097	82.7643	126.545	NA	[]	[]	[]	[]	[]	[]	1536.37	1680.35	2479.35	NA	[]	[]	[]	[]	[]	[]	194.209	216.563	311.391	NA	[]	[]	[]	[]	[]	[]	25256.4	34003.7	50898.2	NA	[]	[]	[]	[]	[]	[]
K21_408336_05	University of Kentucky, KY, USA	2021	R1	60	25	Q381	2021-05-13	2021-07-18	2021-07-21	66	69	134.62	25.4	4.67175	2.65577	14.86	17.29	16.91	[]	[]	[]	[]	[]	[]	[]	14.0456	15.2894	NA	[]	[]	[]	[]	[]	[]	[]	1.3968	1.4729	NA	[]	[]	[]	[]	[]	[]	[]	56.315	85.1805	NA	[]	[]	[]	[]	[]	[]	[]	1177.41	1709.19	NA	[]	[]	[]	[]	[]	[]	[]	167.655	223.578	NA	[]	[]	[]	[]	[]	[]	[]	19443.4	43958.2	NA	[]	[]	[]	[]	[]	[]	[]
K21_408336_06	University of Kentucky, KY, USA	2021	R1	61	25	Q381	2021-05-13	2021-07-18	2021-07-21	66	69	137.16	30.48	3.36878	1.99566	13.07	15.26	15.21	[]	[]	[]	[]	[]	[]	[]	13.5118	13.8411	14.3994	[]	[]	[]	[]	[]	[]	[]	0.3556	1.7524	1.5236	[]	[]	[]	[]	[]	[]	[]	38.5038	65.4847	123.253	[]	[]	[]	[]	[]	[]	[]	310.211	1349.03	1355.65	[]	[]	[]	[]	[]	[]	[]	45.9171	194.931	188.293	[]	[]	[]	[]	[]	[]	[]	12523.1	20961.5	37939.4	[]	[]	[]	[]	[]	[]	[]
K21_408336_07	University of Kentucky, KY, USA	2021	R1	62	25	Q381	2021-05-13	2021-07-18	2021-07-21	66	69	134.62	27.94	5.32708	3.37112	17.88	18.28	NA	[]	[]	[]	[]	[]	[]	[]	NA	16.3302	17.7025	[]	[]	[]	[]	[]	[]	[]	NA	1.2697	2.591	[]	[]	[]	[]	[]	[]	[]	NA	78.5797	115.573	[]	[]	[]	[]	[]	[]	[]	NA	1881.13	NA	[]	[]	[]	[]	[]	[]	[]	NA	230.387	NA	[]	[]	[]	[]	[]	[]	[]	NA	43434.1	50884.6	[]	[]	[]	[]	[]	[]	[]
K21_408337_01	University of Kentucky, KY, USA	2021	R1	56	24	PHW17	2021-05-13	2021-07-24	2021-07-24	72	72	190.5	66.04	15.6382	6.36101	18.43	23.56	22.94	24.51	25.86	[]	[]	[]	[]	[]	20.4797	21.1798	21.84	22.881	23.5422	[]	[]	[]	[]	[]	NA	1.3715	1.4729	1.7014	2.5145	[]	[]	[]	[]	[]	NA	36.4131	45.2657	50.3736	78.3777	[]	[]	[]	[]	[]	NA	4583.9	5110.6	6755.67	10074.8	[]	[]	[]	[]	[]	NA	432.856	468.004	590.505	855.894	[]	[]	[]	[]	[]	NA	45246.2	58763.1	102434	125125	[]	[]	[]	[]	[]
K21_408337_02	University of Kentucky, KY, USA	2021	R1	57	24	PHW17	2021-05-13	2021-07-24	2021-07-24	72	72	200.66	58.42	25.4325	8.66332	22.24	27.81	29.62	33.28	31.57	[]	[]	[]	[]	[]	22.7038	24.8128	25.8039	27.2558	28.2114	[]	[]	[]	[]	[]	1.3968	1.4222	1.1935	1.7018	1.6255	[]	[]	[]	[]	[]	58.274	64.1349	52.5602	69.2643	87.7776	[]	[]	[]	[]	[]	5241.98	7861.49	7815.68	13175.9	13177.8	[]	[]	[]	[]	[]	461.771	633.664	605.775	966.833	934.216	[]	[]	[]	[]	[]	76303	96609.1	127039	159116	205094	[]	[]	[]	[]	[]
K21_408337_03	University of Kentucky, KY, USA	2021	R1	58	24	PHW17	2021-05-13	2021-07-24	2021-07-24	72	72	200.66	63.5	18.6262	6.72697	18.7	24.15	24.62	27.54	26.94	[]	[]	[]	[]	[]	20.1632	20.6201	21.9407	23.3893	23.466	[]	[]	[]	[]	[]	1.3968	1.1682	1.1172	1.3968	1.346	[]	[]	[]	[]	[]	35.529	47.0293	58.9505	71.6215	92.6099	[]	[]	[]	[]	[]	3432.94	3848.74	4355.48	6685.24	6416.72	[]	[]	[]	[]	[]	340.516	373.3	397.023	571.649	546.895	[]	[]	[]	[]	[]	40657.4	39009.8	73752.2	93937.7	126742	[]	[]	[]	[]	[]
K21_408337_04	University of Kentucky, KY, USA	2021	R1	59	24	PHW17	2021-05-13	2021-07-24	2021-07-24	72	72	187.96	68.58	11.0955	4.70127	13.7	18.09	20.8	21.81	23.68	NA	[]	[]	[]	[]	17.3198	17.3693	18.0049	18.9189	19.8073	19.9345	[]	[]	[]	[]	1.0666	1.219	1.2698	1.4984	1.2951	2.9208	[]	[]	[]	[]	30.2637	31.9322	38.6933	50.589	65.9523	79.2519	[]	[]	[]	[]	1505.29	2095.64	2643.89	3521.95	3749.4	NA	[]	[]	[]	[]	173.823	241.304	293.686	372.321	378.587	NA	[]	[]	[]	[]	20224.4	22054.7	25271.9	39797.1	60589.8	66423.1	[]	[]	[]	[]
K21_408337_05	University of Kentucky, KY, USA	2021	R1	60	24	PHW17	2021-05-13	2021-07-24	2021-07-24	72	72	200.66	63.5	17.2222	6.78078	17.63	21.47	23.2	27.38	25.88	[]	[]	[]	[]	[]	18.9446	19.8078	20.8754	20.799	23.9997	[]	[]	[]	[]	[]	1.2953	1.1173	1.7269	1.9047	NA	[]	[]	[]	[]	[]	36.42	42.4264	62.8283	58.2539	79.572	[]	[]	[]	[]	[]	2655.05	3066.33	5234.78	6418.9	NA	[]	[]	[]	[]	[]	280.296	309.609	501.526	617.231	NA	[]	[]	[]	[]	[]	31864.8	51727.6	63563.1	71070.2	147442	[]	[]	[]	[]	[]
K21_408337_06	University of Kentucky, KY, USA	2021	R1	61	24	PHW17	2021-05-13	2021-07-24	2021-07-24	72	72	NA	NA	NA	NA	11.93	14.2	15.96	16.45	17.35	NA	[]	[]	[]	[]	15.871	16.8619	16.2269	16.3027	NA	NA	[]	[]	[]	[]	1.0158	1.0921	1.219	1.2443	NA	NA	[]	[]	[]	[]	31.0515	42.6494	52.8286	76.3621	NA	NA	[]	[]	[]	[]	1053.2	1476.7	1607.21	1692.14	NA	NA	[]	[]	[]	[]	132.721	175.153	198.092	207.59	NA	NA	[]	[]	[]	[]	21684.3	18740.9	31215.9	35736.6	NA	NA	[]	[]	[]	[]
K21_408337_07	University of Kentucky, KY, USA	2021	R1	62	24	PHW17	2021-05-13	2021-07-24	2021-07-24	72	72	177.8	50.8	9.08887	3.61308	17.07	18.9	22.66	22.16	[]	[]	[]	[]	[]	[]	16.2005	16.4805	17.0142	19.5786	[]	[]	[]	[]	[]	[]	1.2444	1.4476	2.0319	1.3715	[]	[]	[]	[]	[]	[]	33.7029	42.678	46.1723	59.2725	[]	[]	[]	[]	[]	[]	1717.6	2182.99	3495.9	3615.47	[]	[]	[]	[]	[]	[]	212.043	264.918	410.939	369.329	[]	[]	[]	[]	[]	[]	15305	28057	29795.1	45149.9	[]	[]	[]	[]	[]	[]
K21_408337_09	University of Kentucky, KY, USA	2021	R1	64	24	PHW17	2021-05-13	2021-07-24	2021-07-24	72	72	167.64	63.5	8.63344	3.80145	13.39	17.86	18.61	19.75	21.68	[]	[]	[]	[]	[]	17.3705	16.1255	16.7605	17.6479	18.5635	[]	[]	[]	[]	[]	1.5493	1.3969	1.5746	1.5238	1.4984	[]	[]	[]	[]	[]	28.0734	33.125	40.9947	46.1124	61.6904	[]	[]	[]	[]	[]	1976.43	1923.74	2387.26	2776.91	3348.35	[]	[]	[]	[]	[]	227.562	238.596	284.867	314.701	360.746	[]	[]	[]	[]	[]	18552.4	21264	27152.5	40330.8	42814.8	[]	[]	[]	[]	[]
K21_408337_10	University of Kentucky, KY, USA	2021	R1	65	24	PHW17	2021-05-13	2021-07-24	2021-07-24	72	72	185.42	58.42	11.1092	4.84551	15.8	19.63	21.47	24.97	24.09	[]	[]	[]	[]	[]	17.7764	17.8016	19.325	19.6048	22.1945	[]	[]	[]	[]	[]	1.5492	0.9142	1.2951	2.0825	1.5746	[]	[]	[]	[]	[]	39.928	46.5589	48.5466	53.7007	72.8846	[]	[]	[]	[]	[]	2385.06	1874.58	3262.68	5476.91	5827.22	[]	[]	[]	[]	[]	268.34	210.608	337.664	558.731	525.105	[]	[]	[]	[]	[]	24966.5	32299.2	51174	56717.2	84300.1	[]	[]	[]	[]	[]
K21_408339_01	University of Kentucky, KY, USA	2021	R1	56	22	Seagull Seventeen	2021-05-13	2021-07-24	2021-07-25	72	73	213.36	63.5	26.7974	9.60793	22.73	24.5	27.51	NA	[]	[]	[]	[]	[]	[]	16.7913	17.9038	19.5805	NA	[]	[]	[]	[]	[]	[]	1.2445	1.2444	1.2443	NA	[]	[]	[]	[]	[]	[]	60.558	69.769	98.2547	NA	[]	[]	[]	[]	[]	[]	2375.46	2944.24	4004.81	NA	[]	[]	[]	[]	[]	[]	282.94	328.895	409.061	NA	[]	[]	[]	[]	[]	[]	37088	65951.2	95126.9	NA	[]	[]	[]	[]	[]	[]
K21_408339_02	University of Kentucky, KY, USA	2021	R1	57	22	Seagull Seventeen	2021-05-13	2021-07-24	2021-07-25	72	73	185.42	60.96	16.9236	5.83202	20.04	21.89	22.83	NA	NA	[]	[]	[]	[]	[]	15.7211	17.829	15.8478	15.7712	NA	[]	[]	[]	[]	[]	1.8541	1.2699	2.2349	0.9649	NA	[]	[]	[]	[]	[]	46.5399	66.6805	74.474	80.3673	NA	[]	[]	[]	[]	[]	2432.44	2694.95	3132.96	NA	NA	[]	[]	[]	[]	[]	309.449	302.31	395.381	NA	NA	[]	[]	[]	[]	[]	24442.1	53573	46662.2	38871.8	NA	[]	[]	[]	[]	[]
K21_408339_03	University of Kentucky, KY, USA	2021	R1	58	22	Seagull Seventeen	2021-05-13	2021-07-24	2021-07-25	72	73	175.26	58.42	11.292	4.36835	17.39	19.52	20.06	21.44	NA	[]	[]	[]	[]	[]	13.815	14.9839	16.025	17.0409	NA	[]	[]	[]	[]	[]	0.8635	1.0921	1.0412	1.7015	NA	[]	[]	[]	[]	[]	59.4356	62.6655	74.0914	79.7424	NA	[]	[]	[]	[]	[]	892.697	1438.99	1660.39	2962.19	NA	[]	[]	[]	[]	[]	129.236	192.071	207.225	347.656	NA	[]	[]	[]	[]	[]	14556.2	24963.5	40632.3	57811.7	NA	[]	[]	[]	[]	[]
K21_408340_01	University of Kentucky, KY, USA	2021	R1	56	21	87916W	2021-05-13	2021-07-25	2021-07-25	73	73	190.5	71.12	22.8946	6.19643	17.58	19.65	18.33	21.6	19.46	NA	[]	[]	[]	[]	18.0023	17.4986	20.292	19.5806	20.1397	24.3825	[]	[]	[]	[]	1.0413	2.0827	1.93	1.7269	2.8194	NA	[]	[]	[]	[]	50.2209	53.8927	79.7704	80.5308	99.4793	150.087	[]	[]	[]	[]	1965.43	3366.58	4366.63	4223.85	5734.47	NA	[]	[]	[]	[]	218.353	384.782	430.38	431.432	569.469	NA	[]	[]	[]	[]	33942.6	40172.4	76628.2	82978.7	93430.9	133695	[]	[]	[]	[]
K21_408340_02	University of Kentucky, KY, USA	2021	R1	57	21	87916W	2021-05-13	2021-07-25	2021-07-25	73	73	190.5	88.9	23.8849	5.68562	12.82	15.56	17.4	18.14	21.87	NA	22.78	22.88	[]	[]	16.9396	17.3202	17.8784	18.0051	15.3888	21.2827	17.7521	20.8784	[]	[]	1.3969	1.1683	1.4983	0.9903	1.4475	NA	2.3366	NA	[]	[]	28.9859	47.2294	43.761	49.2619	54.2064	85.0487	88.2142	109.308	[]	[]	1665.79	1785.07	2550.71	1933.5	2095.81	NA	4267.16	NA	[]	[]	196.675	206.125	285.34	214.773	272.381	NA	480.75	NA	[]	[]	18357	22735.1	33092.4	39925.2	32937.6	75525	56146.6	86983.3	[]	[]
K21_408340_03	University of Kentucky, KY, USA	2021	R1	58	21	87916W	2021-05-13	2021-07-25	2021-07-25	73	73	175.26	76.2	23.3594	6.84724	14.39	16.86	17.82	22.79	NA	23.09	21.66	[]	[]	[]	16.102	16.1516	17.3709	19.5295	16.4308	17.4972	20.3674	[]	[]	[]	1.219	0.0762	1.2445	NA	2.4635	2.0317	NA	[]	[]	[]	35.6861	40.4861	50.4704	48.3263	69.4013	98.6724	155.149	[]	[]	[]	1452.24	128.42	2104.69	NA	NA	3807.28	NA	[]	[]	[]	180.38	15.9018	242.324	NA	NA	435.188	NA	[]	[]	[]	18608.8	23389.3	30140.7	51379.2	47086.4	61989.1	41905.5	[]	[]	[]
K21_408340_04	University of Kentucky, KY, USA	2021	R1	59	21	87916W	2021-05-13	2021-07-25	2021-07-25	73	73	208.28	96.52	41.9568	8.98342	13.65	17.78	18.97	19.63	20.47	NA	NA	NA	[]	[]	18.971	19.276	19.352	19.3513	20.3425	17.9805	NA	NA	[]	[]	1.1174	0.9396	1.0412	0.9903	1.2697	NA	NA	NA	[]	[]	37.0826	42.3583	52.616	56.9253	73.3524	96.5385	NA	NA	[]	[]	1948.03	2141.47	2479.04	2441.65	3492.13	NA	NA	NA	[]	[]	205.369	222.19	256.205	252.35	343.333	NA	NA	NA	[]	[]	23818.5	29239.2	36229.5	49960.9	69600.7	85762.5	NA	NA	[]	[]
K21_408340_05	University of Kentucky, KY, USA	2021	R1	60	21	87916W	2021-05-13	2021-07-25	2021-07-25	73	73	187.96	86.36	27.345	7.37007	13.76	15.97	16.88	20.57	18.78	NA	[]	[]	[]	[]	16.329	16.4304	16.7874	19.6832	18.0067	NA	[]	[]	[]	[]	2.2096	1.4223	1.0159	2.3112	1.1935	NA	[]	[]	[]	[]	30.365	40.9093	43.6021	42.4158	57.6438	NA	[]	[]	[]	[]	2166.23	1861.5	1578.45	5025.72	2315.78	NA	[]	[]	[]	[]	265.323	226.592	188.052	510.66	257.213	NA	[]	[]	[]	[]	20928.5	25215.1	31326.4	54208.9	51315.9	NA	[]	[]	[]	[]
K21_408340_06	University of Kentucky, KY, USA	2021	R1	61	21	87916W	2021-05-13	2021-07-25	2021-07-25	73	73	203.2	78.74	29.9534	7.88963	18.52	18.49	19.08	19.8	22.4	23.11	24.19	[]	[]	[]	18.8958	18.2096	19.0982	17.4724	20.3685	19.0476	20.2923	[]	[]	[]	1.6763	1.4222	1.5238	NA	2.5904	1.9299	NA	[]	[]	[]	36.199	57.2559	58.1793	43.9992	71.632	84.3817	115.653	[]	[]	[]	3337.7	2694.37	3269.99	NA	6330.56	4529.07	NA	[]	[]	[]	353.274	295.929	342.44	NA	621.603	475.553	NA	[]	[]	[]	37760.5	43342.9	62987.3	54225	76972.3	92621	63546.4	[]	[]	[]
K21_408340_07	University of Kentucky, KY, USA	2021	R1	62	21	87916W	2021-05-13	2021-07-25	2021-07-25	73	73	157.48	73.66	6.96091	2.59455	10.72	12.41	13.82	14.01	17.89	17.43	14.01	[]	[]	[]	13.5371	13.5864	13.9927	14.1199	11.9358	14.2974	15.0341	[]	[]	[]	1.092	1.3206	0.8635	1.4731	2.5144	1.981	2.8958	[]	[]	[]	21.5287	28.1928	29.5697	51.3898	38.2995	81.3778	76.5405	[]	[]	[]	692.243	899.003	763.165	1178.34	1285.23	1770.68	2018.39	[]	[]	[]	102.273	132.339	109.08	166.906	215.357	247.693	268.508	[]	[]	[]	7537.17	10068	9991.2	19145.4	16827.5	25687.9	34330.7	[]	[]	[]
K21_408341_01	University of Kentucky, KY, USA	2021	R1	56	20	NC290A	2021-05-13	2021-07-28	2021-07-28	76	76	170.18	53.34	35.0077	8.12271	19.3	17.27	20.13	21.92	NA	[]	[]	[]	[]	[]	18.4474	15.5143	18.3426	18.9336	NA	[]	[]	[]	[]	[]	1.2193	2.9211	NA	NA	NA	[]	[]	[]	[]	[]	43.9732	82.3735	70.5294	64.5455	NA	[]	[]	[]	[]	[]	2551.69	2658.05	NA	NA	NA	[]	[]	[]	[]	[]	276.645	342.658	NA	NA	NA	[]	[]	[]	[]	[]	32459	46283.9	56825.6	74234.7	NA	[]	[]	[]	[]	[]
K21_408341_02	University of Kentucky, KY, USA	2021	R1	57	20	NC290A	2021-05-13	2021-07-28	2021-07-28	76	76	180.34	53.34	30.3981	7.31202	17.37	17.72	20.28	22.11	[]	[]	[]	[]	[]	[]	15.9342	NA	17.7953	19.9109	[]	[]	[]	[]	[]	[]	NA	NA	NA	NA	[]	[]	[]	[]	[]	[]	57.9856	NA	54.2638	91.42	[]	[]	[]	[]	[]	[]	NA	NA	NA	NA	[]	[]	[]	[]	[]	[]	NA	NA	NA	NA	[]	[]	[]	[]	[]	[]	31562.5	NA	58391.6	68813.7	[]	[]	[]	[]	[]	[]
K21_408341_03	University of Kentucky, KY, USA	2021	R1	58	20	NC290A	2021-05-13	2021-07-28	2021-07-28	76	76	139.7	53.34	14.877	3.92027	15.13	13.07	12.87	18.51	[]	[]	[]	[]	[]	[]	13.5397	NA	NA	NA	[]	[]	[]	[]	[]	[]	NA	NA	NA	NA	[]	[]	[]	[]	[]	[]	32.3677	NA	NA	NA	[]	[]	[]	[]	[]	[]	NA	NA	NA	NA	[]	[]	[]	[]	[]	[]	NA	NA	NA	NA	[]	[]	[]	[]	[]	[]	NA	NA	NA	NA	[]	[]	[]	[]	[]	[]
K21_408341_04	University of Kentucky, KY, USA	2021	R1	59	20	NC290A	2021-05-13	2021-07-28	2021-07-28	76	76	149.86	53.34	16.6471	4.99782	14.6	14.29	17.83	16.59	[]	[]	[]	[]	[]	[]	14.4139	13.0423	NA	NA	[]	[]	[]	[]	[]	[]	2.5908	2.2352	NA	NA	[]	[]	[]	[]	[]	[]	51.446	63.2964	NA	NA	[]	[]	[]	[]	[]	[]	1782.37	1252.6	NA	NA	[]	[]	[]	[]	[]	[]	247.313	192.083	NA	NA	[]	[]	[]	[]	[]	[]	14655.2	15264.4	NA	NA	[]	[]	[]	[]	[]	[]
K21_408341_05	University of Kentucky, KY, USA	2021	R1	60	20	NC290A	2021-05-13	2021-07-28	2021-07-28	76	76	172.72	58.42	39.6712	7.90383	15.11	18.61	20.65	21.46	NA	NA	[]	[]	[]	[]	NA	15.8751	18.9025	19.9983	NA	NA	[]	[]	[]	[]	NA	NA	NA	NA	NA	NA	[]	[]	[]	[]	NA	57.0242	78.8854	88.082	NA	NA	[]	[]	[]	[]	NA	NA	NA	NA	NA	NA	[]	[]	[]	[]	NA	NA	NA	NA	NA	NA	[]	[]	[]	[]	NA	34370.6	NA	82663.7	NA	NA	[]	[]	[]	[]
K21_408341_06	University of Kentucky, KY, USA	2021	R1	61	20	NC290A	2021-05-13	2021-07-28	2021-07-28	76	76	149.86	45.72	38.6755	8.25403	17.53	17.83	18.02	21.49	25.28	[]	[]	[]	[]	[]	NA	NA	19.5719	22.9682	26.1536	[]	[]	[]	[]	[]	NA	NA	NA	NA	2.4128	[]	[]	[]	[]	[]	NA	NA	72.5028	72.2317	113.658	[]	[]	[]	[]	[]	NA	NA	NA	NA	12458.3	[]	[]	[]	[]	[]	NA	NA	NA	NA	952.705	[]	[]	[]	[]	[]	NA	NA	NA	NA	218250	[]	[]	[]	[]	[]
K21_408341_07	University of Kentucky, KY, USA	2021	R1	62	20	NC290A	2021-05-13	2021-07-28	2021-07-28	76	76	167.64	45.72	38.816	8.71536	17.58	20.25	15.86	19.31	24.39	NA	[]	[]	[]	[]	15.1635	NA	NA	NA	21.8656	23.6254	[]	[]	[]	[]	NA	NA	NA	NA	NA	1.854	[]	[]	[]	[]	46.1984	NA	NA	NA	111.51	142.969	[]	[]	[]	[]	NA	NA	NA	NA	NA	NA	[]	[]	[]	[]	NA	NA	NA	NA	NA	NA	[]	[]	[]	[]	NA	NA	NA	NA	NA	180232	[]	[]	[]	[]
K21_408341_08	University of Kentucky, KY, USA	2021	R1	63	20	NC290A	2021-05-13	2021-07-28	2021-07-28	76	76	165.1	55.88	32.406	7.64623	17.16	15.88	18.2	NA	NA	NA	[]	[]	[]	[]	14.523	13.6948	NA	NA	18.7855	22.2535	[]	[]	[]	[]	NA	NA	NA	NA	NA	NA	[]	[]	[]	[]	108.87	73.4317	NA	NA	169.254	168.997	[]	[]	[]	[]	NA	NA	NA	NA	NA	NA	[]	[]	[]	[]	NA	NA	NA	NA	NA	NA	[]	[]	[]	[]	NA	NA	NA	NA	NA	203967	[]	[]	[]	[]
K21_408341_10	University of Kentucky, KY, USA	2021	R1	65	20	NC290A	2021-05-13	2021-07-28	2021-07-28	76	76	132.08	45.72	10.6756	3.74853	14.26	16.68	16.17	15.5	16.17	[]	[]	[]	[]	[]	10.4503	14.1495	13.984	13.2493	15.2636	[]	[]	[]	[]	[]	NA	NA	NA	NA	NA	[]	[]	[]	[]	[]	38.2799	33.6465	41.1855	76.7139	88.1804	[]	[]	[]	[]	[]	NA	NA	NA	NA	NA	[]	[]	[]	[]	[]	NA	NA	NA	NA	NA	[]	[]	[]	[]	[]	NA	NA	NA	NA	35689.2	[]	[]	[]	[]	[]
K21_408341_11	University of Kentucky, KY, USA	2021	R1	66	20	NC290A	2021-05-13	2021-07-28	2021-07-28	76	76	132.08	50.8	9.15922	2.98162	14.05	13.6	10.51	15.04	NA	NA	[]	[]	[]	[]	12.126	11.1014	NA	12.1272	13.3697	15.3582	[]	[]	[]	[]	NA	NA	NA	NA	NA	0.7109	[]	[]	[]	[]	32.7108	51.7489	NA	71.6332	74.5537	77.4113	[]	[]	[]	[]	NA	NA	NA	NA	NA	NA	[]	[]	[]	[]	NA	NA	NA	NA	NA	NA	[]	[]	[]	[]	NA	NA	NA	NA	NA	43576.1	[]	[]	[]	[]
K21_408342_01	University of Kentucky, KY, USA	2021	R1	56	19	R113	2021-05-13	2021-07-21	2021-07-21	69	69	152.4	58.42	17.9807	6.80123	20.44	21.36	21.5	NA	[]	[]	[]	[]	[]	[]	20.7273	21.4748	21.3408	NA	[]	[]	[]	[]	[]	[]	1.0921	1.5492	1.1427	NA	[]	[]	[]	[]	[]	[]	55.5745	60.462	69.5809	NA	[]	[]	[]	[]	[]	[]	3220.98	4821.1	3731.35	NA	[]	[]	[]	[]	[]	[]	310.795	449	349.692	NA	[]	[]	[]	[]	[]	[]	58050	72068	82467.8	NA	[]	[]	[]	[]	[]	[]
K21_408342_02	University of Kentucky, KY, USA	2021	R1	57	19	R113	2021-05-13	2021-07-21	2021-07-21	69	69	149.86	58.42	8.37489	3.0889	16.32	15.78	17.02	15.33	[]	[]	[]	[]	[]	[]	17.4443	16.3009	17.131	15.9465	[]	[]	[]	[]	[]	[]	0.9906	1.1176	1.0414	1.7524	[]	[]	[]	[]	[]	[]	26.1283	37.9789	44.758	39.437	[]	[]	[]	[]	[]	[]	1650.17	1504.91	1701.7	1933.53	[]	[]	[]	[]	[]	[]	189.193	184.642	198.669	242.502	[]	[]	[]	[]	[]	[]	23627.4	21458.8	26477.2	16987.2	[]	[]	[]	[]	[]	[]
K21_408342_03	University of Kentucky, KY, USA	2021	R1	58	19	R113	2021-05-13	2021-07-21	2021-07-21	69	69	162.56	60.96	NA	2.69711	16.17	15.25	16.62	16.31	17.29	NA	[]	[]	[]	[]	16.2573	15.5311	16.7882	16.2595	17.4688	16.8666	[]	[]	[]	[]	1.2445	0.9907	1.3715	1.1682	1.346	1.981	[]	[]	[]	[]	45.7336	41.3109	43.0871	45.4899	50.2792	55.2523	[]	[]	[]	[]	1657.77	1184.18	1972.9	1590.14	2212.24	NA	[]	[]	[]	[]	203.942	152.492	235.034	195.595	253.279	NA	[]	[]	[]	[]	23427	21046.2	22392.6	32665.7	25879.5	29906.9	[]	[]	[]	[]
K21_408342_04	University of Kentucky, KY, USA	2021	R1	59	19	R113	2021-05-13	2021-07-21	2021-07-21	69	69	165.1	60.96	12.4981	4.22876	16.56	17.51	18.25	18.36	[]	[]	[]	[]	[]	[]	16.5737	17.4381	NA	18.8019	[]	[]	[]	[]	[]	[]	0.9906	1.3716	NA	1.27	[]	[]	[]	[]	[]	[]	45.9981	46.9298	NA	60.3798	[]	[]	[]	[]	[]	[]	1477.02	2257.63	NA	2650.72	[]	[]	[]	[]	[]	[]	178.236	258.931	NA	281.963	[]	[]	[]	[]	[]	[]	23889.1	25381.5	NA	44555.3	[]	[]	[]	[]	[]	[]
K21_408342_05	University of Kentucky, KY, USA	2021	R1	60	19	R113	2021-05-13	2021-07-21	2021-07-21	69	69	162.56	58.42	6.16405	2.50767	15.47	14.44	15.94	16.11	[]	[]	[]	[]	[]	[]	15.4405	14.441	15.8416	15.7318	[]	[]	[]	[]	[]	[]	0.8382	0.9399	1.3208	1.1938	[]	[]	[]	[]	[]	[]	36.8436	35.3348	42.6191	43.9329	[]	[]	[]	[]	[]	[]	1029.81	912.693	1609.3	1478.36	[]	[]	[]	[]	[]	[]	133.39	126.403	203.174	187.945	[]	[]	[]	[]	[]	[]	14728.8	14677.1	16407.5	19376	[]	[]	[]	[]	[]	[]
K21_408342_06	University of Kentucky, KY, USA	2021	R1	61	19	R113	2021-05-13	2021-07-21	2021-07-21	69	69	170.18	60.96	15.5882	5.29865	17.58	19.1	20.66	22.03	20.14	[]	[]	[]	[]	[]	18.1676	18.8484	NA	21.8069	NA	[]	[]	[]	[]	[]	1.0667	1.4984	NA	1.4984	NA	[]	[]	[]	[]	[]	46.4718	50.1138	NA	65.2893	NA	[]	[]	[]	[]	[]	2048.97	3129.6	NA	4996.08	NA	[]	[]	[]	[]	[]	225.564	332.081	NA	458.211	NA	[]	[]	[]	[]	[]	39829.3	38657.5	NA	80051.3	NA	[]	[]	[]	[]	[]
K21_408342_07	University of Kentucky, KY, USA	2021	R1	62	19	R113	2021-05-13	2021-07-21	2021-07-21	69	69	165.1	53.34	4.41616	2.4883	14.44	14.3	14.07	14.32	13.41	NA	[]	[]	[]	[]	14.5537	14.058	14.0195	14.9166	14.146	NA	[]	[]	[]	[]	0.8128	0.8383	0.9653	1.6001	1.6001	NA	[]	[]	[]	[]	34.2841	36.1917	37.0751	41.6676	45.9746	NA	[]	[]	[]	[]	825.864	774.058	850.344	1455.13	1206.12	NA	[]	[]	[]	[]	113.492	110.123	121.309	195.102	170.525	NA	[]	[]	[]	[]	12842.9	13062.7	12244.8	12939.1	15238.1	NA	[]	[]	[]	[]
K21_408342_08	University of Kentucky, KY, USA	2021	R1	63	19	R113	2021-05-13	2021-07-21	2021-07-21	69	69	147.32	48.26	17.3425	5.60864	19.21	19.78	20.58	NA	[]	[]	[]	[]	[]	[]	19.2897	19.8625	20.6668	NA	[]	[]	[]	[]	[]	[]	0.8381	1.3206	1.346	NA	[]	[]	[]	[]	[]	[]	56.1672	58.5102	79.4327	NA	[]	[]	[]	[]	[]	[]	2065.12	3311.65	3817.88	NA	[]	[]	[]	[]	[]	[]	214.117	333.458	369.47	NA	[]	[]	[]	[]	[]	[]	52370.8	57253.3	68398.2	NA	[]	[]	[]	[]	[]	[]
K21_408342_10	University of Kentucky, KY, USA	2021	R1	65	19	R113	2021-05-13	2021-07-21	2021-07-21	69	69	154.94	48.26	18.3273	5.85189	19	20.55	17.95	18.23	[]	[]	[]	[]	[]	[]	19.6882	20.5832	NA	NA	[]	[]	[]	[]	[]	[]	1.1428	1.4223	NA	NA	[]	[]	[]	[]	[]	[]	63.3993	71.7204	NA	NA	[]	[]	[]	[]	[]	[]	2793.56	3945.69	NA	NA	[]	[]	[]	[]	[]	[]	283.78	383.389	NA	NA	[]	[]	[]	[]	[]	[]	51833.4	65732.5	NA	NA	[]	[]	[]	[]	[]	[]
K21_408342_11	University of Kentucky, KY, USA	2021	R1	66	19	R113	2021-05-13	2021-07-21	2021-07-21	69	69	154.94	55.88	20.5965	6.51923	20.87	20.59	19.6	23.56	NA	[]	[]	[]	[]	[]	21.3483	20.9755	NA	23.9682	NA	[]	[]	[]	[]	[]	1.0667	1.5239	NA	1.9809	NA	[]	[]	[]	[]	[]	48.2787	66.6586	NA	76.5069	NA	[]	[]	[]	[]	[]	3442.49	4365.79	NA	8220.39	NA	[]	[]	[]	[]	[]	322.507	416.275	NA	685.941	NA	[]	[]	[]	[]	[]	71388.6	64663.7	NA	106371	NA	[]	[]	[]	[]	[]
K21_408343_01	University of Kentucky, KY, USA	2021	R1	56	18	PHEM7	2021-05-13	2021-07-08	2021-07-09	56	57	NA	NA	NA	NA	12.71	12.64	12.41	[]	[]	[]	[]	[]	[]	[]	11.0793	11.2066	11.4607	[]	[]	[]	[]	[]	[]	[]	1.524	1.7272	1.5495	[]	[]	[]	[]	[]	[]	[]	18.4109	28.0209	34.9769	[]	[]	[]	[]	[]	[]	[]	602.807	663.186	649.804	[]	[]	[]	[]	[]	[]	[]	108.817	118.356	113.397	[]	[]	[]	[]	[]	[]	[]	2498.37	4268.75	5405.59	[]	[]	[]	[]	[]	[]	[]
K21_408343_02	University of Kentucky, KY, USA	2021	R1	57	18	PHEM7	2021-05-13	2021-07-08	2021-07-09	56	57	181.61	38.1	3.66936	2.10876	15.22	17.76	[]	[]	[]	[]	[]	[]	[]	[]	14.2553	15.5512	[]	[]	[]	[]	[]	[]	[]	[]	1.3714	1.5493	[]	[]	[]	[]	[]	[]	[]	[]	24.316	33.2566	[]	[]	[]	[]	[]	[]	[]	[]	1229.75	1889.01	[]	[]	[]	[]	[]	[]	[]	[]	172.532	242.94	[]	[]	[]	[]	[]	[]	[]	[]	9343.53	12553	[]	[]	[]	[]	[]	[]	[]	[]
K21_408343_03	University of Kentucky, KY, USA	2021	R1	58	18	PHEM7	2021-05-13	2021-07-08	2021-07-09	56	57	161.29	43.18	3.15047	2.39883	13.58	15.97	16.6	[]	[]	[]	[]	[]	[]	[]	15.4753	15.1697	15.8314	[]	[]	[]	[]	[]	[]	[]	2.0067	1.473	2.2859	[]	[]	[]	[]	[]	[]	[]	18.0625	27.9083	51.4847	[]	[]	[]	[]	[]	[]	[]	1763.38	1568.89	2390.4	[]	[]	[]	[]	[]	[]	[]	227.897	206.845	301.982	[]	[]	[]	[]	[]	[]	[]	6356.62	13313	22886.2	[]	[]	[]	[]	[]	[]	[]
K21_408343_04	University of Kentucky, KY, USA	2021	R1	59	18	PHEM7	2021-05-13	2021-07-08	2021-07-09	56	57	186.69	33.02	4.77033	2.94036	17.79	17.31	[]	[]	[]	[]	[]	[]	[]	[]	16.34	15.3228	[]	[]	[]	[]	[]	[]	[]	[]	1.3461	1.7779	[]	[]	[]	[]	[]	[]	[]	[]	29.8177	42.8991	[]	[]	[]	[]	[]	[]	[]	[]	1925.84	1956.88	[]	[]	[]	[]	[]	[]	[]	[]	235.721	255.42	[]	[]	[]	[]	[]	[]	[]	[]	12756.6	15048.5	[]	[]	[]	[]	[]	[]	[]	[]
K21_408343_05	University of Kentucky, KY, USA	2021	R1	60	18	PHEM7	2021-05-13	2021-07-08	2021-07-09	56	57	176.53	36.83	7.57179	3.93335	16.66	17.92	[]	[]	[]	[]	[]	[]	[]	[]	17.1037	17.6921	[]	[]	[]	[]	[]	[]	[]	[]	1.7017	1.7525	[]	[]	[]	[]	[]	[]	[]	[]	27.8219	50.8994	[]	[]	[]	[]	[]	[]	[]	[]	2418.44	2850.78	[]	[]	[]	[]	[]	[]	[]	[]	282.797	322.266	[]	[]	[]	[]	[]	[]	[]	[]	20476.5	31336.8	[]	[]	[]	[]	[]	[]	[]	[]
K21_408343_06	University of Kentucky, KY, USA	2021	R1	61	18	PHEM7	2021-05-13	2021-07-08	2021-07-09	56	57	177.8	41.91	5.61322	3.4079	14.37	16.88	[]	[]	[]	[]	[]	[]	[]	[]	14.8908	NA	[]	[]	[]	[]	[]	[]	[]	[]	1.651	NA	[]	[]	[]	[]	[]	[]	[]	[]	34.5056	NA	[]	[]	[]	[]	[]	[]	[]	[]	1483.48	NA	[]	[]	[]	[]	[]	[]	[]	[]	199.248	NA	[]	[]	[]	[]	[]	[]	[]	[]	12156.9	NA	[]	[]	[]	[]	[]	[]	[]	[]
K21_408343_07	University of Kentucky, KY, USA	2021	R1	62	18	PHEM7	2021-05-13	2021-07-08	2021-07-09	56	57	177.8	33.02	4.31121	3.61862	17.73	19.76	[]	[]	[]	[]	[]	[]	[]	[]	17.8997	18.0278	[]	[]	[]	[]	[]	[]	[]	[]	1.6255	2.0828	[]	[]	[]	[]	[]	[]	[]	[]	39.2949	55.4557	[]	[]	[]	[]	[]	[]	[]	[]	2757.21	3644.01	[]	[]	[]	[]	[]	[]	[]	[]	308.073	404.266	[]	[]	[]	[]	[]	[]	[]	[]	22794.6	36783.8	[]	[]	[]	[]	[]	[]	[]	[]
K21_408343_08	University of Kentucky, KY, USA	2021	R1	63	18	PHEM7	2021-05-13	2021-07-08	2021-07-09	56	57	180.34	39.878	4.00217	2.66102	15.07	16.72	NA	[]	[]	[]	[]	[]	[]	[]	15.1454	14.5859	NA	[]	[]	[]	[]	[]	[]	[]	1.6764	1.7018	NA	[]	[]	[]	[]	[]	[]	[]	27.7808	54.4653	NA	[]	[]	[]	[]	[]	[]	[]	1626.71	1632.86	NA	[]	[]	[]	[]	[]	[]	[]	214.813	223.895	NA	[]	[]	[]	[]	[]	[]	[]	12345.2	10670.9	NA	[]	[]	[]	[]	[]	[]	[]
K21_408343_09	University of Kentucky, KY, USA	2021	R1	64	18	PHEM7	2021-05-13	2021-07-08	2021-07-09	56	57	177.8	45.72	5.96882	3.99287	14.63	16.94	18.59	[]	[]	[]	[]	[]	[]	[]	17.4354	16.5442	17.0277	[]	[]	[]	[]	[]	[]	[]	1.5239	1.9303	1.7525	[]	[]	[]	[]	[]	[]	[]	25.2945	43.641	75.1082	[]	[]	[]	[]	[]	[]	[]	2113.09	2455.44	2674.16	[]	[]	[]	[]	[]	[]	[]	242.391	296.834	314.095	[]	[]	[]	[]	[]	[]	[]	21378.6	20373.3	39270.8	[]	[]	[]	[]	[]	[]	[]
K21_408343_10	University of Kentucky, KY, USA	2021	R1	65	18	PHEM7	2021-05-13	2021-07-08	2021-07-09	56	57	172.72	35.56	4.10968	3.03044	15.46	16.8	17.81	[]	[]	[]	[]	[]	[]	[]	17.207	16.1871	17.4892	[]	[]	[]	[]	[]	[]	[]	1.7017	1.7779	2.1338	[]	[]	[]	[]	[]	[]	[]	28.2141	43.7293	98.44	[]	[]	[]	[]	[]	[]	[]	2309.71	2187.52	3140.3	[]	[]	[]	[]	[]	[]	[]	268.462	270.28	359.113	[]	[]	[]	[]	[]	[]	[]	15870.7	25785.2	50737.7	[]	[]	[]	[]	[]	[]	[]
K21_408343_11	University of Kentucky, KY, USA	2021	R1	66	18	PHEM7	2021-05-13	2021-07-08	2021-07-09	56	57	172.72	31.75	5.51067	3.86097	16.31	17.41	[]	[]	[]	[]	[]	[]	[]	[]	15.8573	16.1365	[]	[]	[]	[]	[]	[]	[]	[]	1.1683	2.4129	[]	[]	[]	[]	[]	[]	[]	[]	27.8086	55.1009	[]	[]	[]	[]	[]	[]	[]	[]	1496.97	2697	[]	[]	[]	[]	[]	[]	[]	[]	188.805	334.273	[]	[]	[]	[]	[]	[]	[]	[]	15135.8	21058.9	[]	[]	[]	[]	[]	[]	[]	[]
K21_408344_01	University of Kentucky, KY, USA	2021	R1	56	17	Mo45	2021-05-13	2021-07-21	2021-07-21	69	69	193.04	96.52	17.1682	5.0597	14.89	15.88	15.96	16.95	[]	[]	[]	[]	[]	[]	13.8605	13.7911	14.0351	14.4955	[]	[]	[]	[]	[]	[]	1.2444	1.2443	1.3206	1.6253	[]	[]	[]	[]	[]	[]	62.9811	52.029	77.0841	97.4381	[]	[]	[]	[]	[]	[]	1051.08	1095.52	1198.9	1578.01	[]	[]	[]	[]	[]	[]	151.666	158.874	170.843	217.725	[]	[]	[]	[]	[]	[]	11988.1	19750.1	19000.7	31158.9	[]	[]	[]	[]	[]	[]
K21_408344_02	University of Kentucky, KY, USA	2021	R1	57	17	Mo45	2021-05-13	2021-07-21	2021-07-21	69	69	208.28	71.12	45.0063	8.75373	19.03	20.55	22.28	NA	[]	[]	[]	[]	[]	[]	17.1418	18.2457	18.9746	20.6646	[]	[]	[]	[]	[]	[]	1.3206	1.7269	1.4983	NA	[]	[]	[]	[]	[]	[]	42.1868	60.4376	97.1809	147.194	[]	[]	[]	[]	[]	[]	2252.33	3411.15	3610.23	NA	[]	[]	[]	[]	[]	[]	262.788	373.912	380.533	NA	[]	[]	[]	[]	[]	[]	22934.1	46392.4	73124.9	74448.5	[]	[]	[]	[]	[]	[]
K21_408344_03	University of Kentucky, KY, USA	2021	R1	58	17	Mo45	2021-05-13	2021-07-21	2021-07-21	69	69	203.2	71.12	48.4963	10.6513	17.65	19.32	22.61	23.34	[]	[]	[]	[]	[]	[]	16.8223	16.4551	18.5975	19.0201	[]	[]	[]	[]	[]	[]	1.3713	1.2189	1.6505	1.7267	[]	[]	[]	[]	[]	[]	42.711	60.1219	81.6584	114.962	[]	[]	[]	[]	[]	[]	2082.04	1943.1	3746.56	4201.01	[]	[]	[]	[]	[]	[]	247.534	236.17	402.91	441.744	[]	[]	[]	[]	[]	[]	27195.7	27368.6	55585.1	82281.3	[]	[]	[]	[]	[]	[]
K21_408344_04	University of Kentucky, KY, USA	2021	R1	59	17	Mo45	2021-05-13	2021-07-21	2021-07-21	69	69	203.2	120.34	46.1799	10.802	17.17	18.11	19.86	23.24	NA	[]	[]	[]	[]	[]	15.0563	15.7508	16.3854	18.3392	NA	[]	[]	[]	[]	[]	1.0666	1.676	1.4726	2.0569	NA	[]	[]	[]	[]	[]	56.4343	67.2554	82.1472	113.469	NA	[]	[]	[]	[]	[]	1283.67	2092.91	2272.82	4333.68	NA	[]	[]	[]	[]	[]	170.516	265.753	277.42	472.614	NA	[]	[]	[]	[]	[]	24843.6	40150	57735.9	72023	NA	[]	[]	[]	[]	[]
K21_408344_05	University of Kentucky, KY, USA	2021	R1	60	17	Mo45	2021-05-13	2021-07-21	2021-07-21	69	69	203.2	115.34	27.5272	7.49656	17.4	18.37	20.97	21.47	[]	[]	[]	[]	[]	[]	14.7651	15.634	17.7477	18.0714	[]	[]	[]	[]	[]	[]	1.1683	1.4475	1.3205	1.7776	[]	[]	[]	[]	[]	[]	52.508	60.4258	79.4608	120.34	[]	[]	[]	[]	[]	[]	1329.79	1875.41	2652.5	3529.88	[]	[]	[]	[]	[]	[]	180.127	239.914	298.912	390.66	[]	[]	[]	[]	[]	[]	15834	28187.7	48568.7	59821.1	[]	[]	[]	[]	[]	[]
K21_408344_06	University of Kentucky, KY, USA	2021	R1	61	17	Mo45	2021-05-13	2021-07-21	2021-07-21	69	69	210.82	73.66	30.8909	7.55898	17.32	18.66	21.34	NA	[]	[]	[]	[]	[]	[]	14.3415	15.4678	17.1095	NA	[]	[]	[]	[]	[]	[]	1.1935	1.1173	1.6506	NA	[]	[]	[]	[]	[]	[]	49.665	59.6962	91.5226	NA	[]	[]	[]	[]	[]	[]	1255.54	1521.3	2915.28	NA	[]	[]	[]	[]	[]	[]	175.092	196.705	340.779	NA	[]	[]	[]	[]	[]	[]	19731.4	26599.7	52365.6	NA	[]	[]	[]	[]	[]	[]
K21_408344_07	University of Kentucky, KY, USA	2021	R1	62	17	Mo45	2021-05-13	2021-07-21	2021-07-21	69	69	205.74	81.28	16.6985	5.3374	15.71	15.99	17.54	19.98	[]	[]	[]	[]	[]	[]	13.6436	13.7776	15.4709	16.0184	[]	[]	[]	[]	[]	[]	1.5747	1.016	1.4476	1.2696	[]	[]	[]	[]	[]	[]	36.7531	55.1648	62.719	79.6121	[]	[]	[]	[]	[]	[]	1245.97	942.52	1758.49	1934.43	[]	[]	[]	[]	[]	[]	182.646	136.819	227.329	241.526	[]	[]	[]	[]	[]	[]	12288.5	14123.9	26362.3	38579.8	[]	[]	[]	[]	[]	[]
K21_408344_08	University of Kentucky, KY, USA	2021	R1	63	17	Mo45	2021-05-13	2021-07-21	2021-07-21	69	69	203.2	76.2	23.8246	7.64617	NA	[]	[]	[]	[]	[]	[]	[]	[]	[]	NA	[]	[]	[]	[]	[]	[]	[]	[]	[]	NA	[]	[]	[]	[]	[]	[]	[]	[]	[]	NA	[]	[]	[]	[]	[]	[]	[]	[]	[]	NA	[]	[]	[]	[]	[]	[]	[]	[]	[]	NA	[]	[]	[]	[]	[]	[]	[]	[]	[]	NA	[]	[]	[]	[]	[]	[]	[]	[]	[]
K21_408344_09	University of Kentucky, KY, USA	2021	R1	64	17	Mo45	2021-05-13	2021-07-21	2021-07-21	69	69	200.66	68.58	26.147	7.26945	15.64	18.49	21.47	NA	[]	[]	[]	[]	[]	[]	14.4886	14.8208	16.8759	NA	[]	[]	[]	[]	[]	[]	1.3966	1.6251	2.3363	NA	[]	[]	[]	[]	[]	[]	56.6803	102.74	98.6321	NA	[]	[]	[]	[]	[]	[]	1326.18	1795.93	3566.82	NA	[]	[]	[]	[]	[]	[]	183.066	242.353	422.711	NA	[]	[]	[]	[]	[]	[]	27600.9	35297.8	52610.8	NA	[]	[]	[]	[]	[]	[]
K21_408344_10	University of Kentucky, KY, USA	2021	R1	65	17	Mo45	2021-05-13	2021-07-21	2021-07-21	69	69	193.04	83.82	16.1403	4.53444	14.08	15.02	16.57	18.33	19.1	[]	[]	[]	[]	[]	12.315	12.3838	13.8556	15.063	14.9578	[]	[]	[]	[]	[]	1.0921	1.2699	1.4222	1.3459	1.3459	[]	[]	[]	[]	[]	30.9267	46.4701	61.0499	78.2462	88.899	[]	[]	[]	[]	[]	683.702	815.843	1264.05	1621.73	1651.25	[]	[]	[]	[]	[]	111.036	131.76	182.46	215.326	220.788	[]	[]	[]	[]	[]	5383.4	8931.14	19759.3	27423.8	32853	[]	[]	[]	[]	[]
K21_408344_11	University of Kentucky, KY, USA	2021	R1	66	17	Mo45	2021-05-13	2021-07-21	2021-07-21	69	69	210.82	78.74	29.3893	8.14452	18.3	19.13	21.45	NA	[]	[]	[]	[]	[]	[]	15.6491	16.8349	18.2323	NA	[]	[]	[]	[]	[]	[]	1.2445	1.1936	1.168	NA	[]	[]	[]	[]	[]	[]	57.3876	54.0795	87.9744	NA	[]	[]	[]	[]	[]	[]	1673.71	2001.87	2612.63	NA	[]	[]	[]	[]	[]	[]	213.904	237.823	286.593	NA	[]	[]	[]	[]	[]	[]	18686.7	33744.5	56622.8	NA	[]	[]	[]	[]	[]	[]
K21_408345_01	University of Kentucky, KY, USA	2021	R1	56	16	IBB15	2021-05-13	2021-07-17	2021-07-17	65	65	177.8	48.26	NA	5.46357	16.56	19.67	21.38	21.14	20.88	[]	[]	[]	[]	[]	16.8475	18.0374	18.7256	19.9091	NA	[]	[]	[]	[]	[]	1.0412	2.1843	2.9464	2.21	NA	[]	[]	[]	[]	[]	43.1339	69.707	93.3995	131.875	NA	[]	[]	[]	[]	[]	1599.62	3748.06	5284.44	5139.09	NA	[]	[]	[]	[]	[]	189.894	415.588	564.408	516.255	NA	[]	[]	[]	[]	[]	28983.1	40790.9	55776.4	99039.3	NA	[]	[]	[]	[]	[]
K21_408345_02	University of Kentucky, KY, USA	2021	R1	57	16	IBB15	2021-05-13	2021-07-17	2021-07-17	65	65	162.56	43.18	4.90009	2.39956	14.78	15.13	15.97	[]	[]	[]	[]	[]	[]	[]	13.0799	13.1817	NA	[]	[]	[]	[]	[]	[]	[]	0.9905	1.092	NA	[]	[]	[]	[]	[]	[]	[]	44.1034	70.7137	NA	[]	[]	[]	[]	[]	[]	[]	764.535	855.773	NA	[]	[]	[]	[]	[]	[]	[]	116.902	129.843	NA	[]	[]	[]	[]	[]	[]	[]	13118.4	21875	NA	[]	[]	[]	[]	[]	[]	[]
K21_408345_04	University of Kentucky, KY, USA	2021	R1	59	16	IBB15	2021-05-13	2021-07-17	2021-07-17	65	65	167.64	50.8	5.18462	2.17807	12.97	14.54	15.02	[]	[]	[]	[]	[]	[]	[]	13.1466	12.5226	13.2127	[]	[]	[]	[]	[]	[]	[]	1.0666	1.2698	1.3713	[]	[]	[]	[]	[]	[]	[]	35.1903	49.0982	81.2583	[]	[]	[]	[]	[]	[]	[]	735.99	815.511	1008.93	[]	[]	[]	[]	[]	[]	[]	111.967	130.246	152.721	[]	[]	[]	[]	[]	[]	[]	10753.1	9811.01	19866.3	[]	[]	[]	[]	[]	[]	[]
K21_408345_06	University of Kentucky, KY, USA	2021	R1	61	16	IBB15	2021-05-13	2021-07-17	2021-07-17	65	65	180.34	53.34	12.7935	3.70064	14.43	17.24	17.55	18.13	17.89	[]	[]	[]	[]	[]	14.654	15.2866	16.0143	17.0395	NA	[]	[]	[]	[]	[]	0.9903	1.2697	1.8795	2.032	NA	[]	[]	[]	[]	[]	33.8039	62.132	82.9949	129.551	NA	[]	[]	[]	[]	[]	985.038	1528.33	2292.05	2894.51	NA	[]	[]	[]	[]	[]	134.439	199.957	286.25	339.741	NA	[]	[]	[]	[]	[]	16054.1	23939.4	36772.4	65792.3	NA	[]	[]	[]	[]	[]
K21_408345_07	University of Kentucky, KY, USA	2021	R1	62	16	IBB15	2021-05-13	2021-07-17	2021-07-17	65	65	182.88	48.26	14.6524	3.83025	16.47	17.76	17.77	[]	[]	[]	[]	[]	[]	[]	15.5886	15.6939	16.6626	[]	[]	[]	[]	[]	[]	[]	1.2952	1.1681	1.295	[]	[]	[]	[]	[]	[]	[]	47.1201	75.5252	98.2661	[]	[]	[]	[]	[]	[]	[]	1566.34	1565.31	1958.73	[]	[]	[]	[]	[]	[]	[]	200.959	199.48	235.105	[]	[]	[]	[]	[]	[]	[]	21273.4	31315.6	53653.8	[]	[]	[]	[]	[]	[]	[]
K21_408345_08	University of Kentucky, KY, USA	2021	R1	63	16	IBB15	2021-05-13	2021-07-17	2021-07-17	65	65	165.1	40.64	5.29739	2.23631	14.18	15.65	[]	[]	[]	[]	[]	[]	[]	[]	11.9094	12.4694	[]	[]	[]	[]	[]	[]	[]	[]	1.0667	1.1681	[]	[]	[]	[]	[]	[]	[]	[]	44.5544	68.2663	[]	[]	[]	[]	[]	[]	[]	[]	623.27	809.428	[]	[]	[]	[]	[]	[]	[]	[]	104.669	129.826	[]	[]	[]	[]	[]	[]	[]	[]	8507.55	15633.2	[]	[]	[]	[]	[]	[]	[]	[]
K21_408345_09	University of Kentucky, KY, USA	2021	R1	64	16	IBB15	2021-05-13	2021-07-17	2021-07-17	65	65	177.8	48.26	12.675	4.14198	16.1	17.93	19.08	[]	[]	[]	[]	[]	[]	[]	15.5859	16.5981	NA	[]	[]	[]	[]	[]	[]	[]	0.8888	1.2697	NA	[]	[]	[]	[]	[]	[]	[]	46.6681	69.2981	NA	[]	[]	[]	[]	[]	[]	[]	1141.21	1925.39	NA	[]	[]	[]	[]	[]	[]	[]	146.441	232.001	NA	[]	[]	[]	[]	[]	[]	[]	25909.9	38679.7	NA	[]	[]	[]	[]	[]	[]	[]
K21_408345_10	University of Kentucky, KY, USA	2021	R1	65	16	IBB15	2021-05-13	2021-07-17	2021-07-17	65	65	172.72	55.88	12.6024	4.66291	15.69	17.47	19.03	[]	[]	[]	[]	[]	[]	[]	15.395	15.9693	17.147	[]	[]	[]	[]	[]	[]	[]	1.0158	1.4222	1.2188	[]	[]	[]	[]	[]	[]	[]	40.3378	53.0371	81.2661	[]	[]	[]	[]	[]	[]	[]	1210.16	1869.17	2117.31	[]	[]	[]	[]	[]	[]	[]	157.215	234.096	246.96	[]	[]	[]	[]	[]	[]	[]	16317.2	24852.2	51726.1	[]	[]	[]	[]	[]	[]	[]
K21_408345_11	University of Kentucky, KY, USA	2021	R1	66	16	IBB15	2021-05-13	2021-07-17	2021-07-17	65	65	172.72	50.8	12.915	4.06979	15.04	16.27	18.37	NA	[]	[]	[]	[]	[]	[]	14.7842	15.1034	NA	NA	[]	[]	[]	[]	[]	[]	1.1428	1.219	NA	NA	[]	[]	[]	[]	[]	[]	45.8104	64.0497	NA	NA	[]	[]	[]	[]	[]	[]	1163.27	1372.11	NA	NA	[]	[]	[]	[]	[]	[]	157.367	181.695	NA	NA	[]	[]	[]	[]	[]	[]	20131.5	26921.7	NA	NA	[]	[]	[]	[]	[]	[]
K21_408346_01	University of Kentucky, KY, USA	2021	R1	56	15	B73	2021-05-13	2021-07-21	2021-07-21	69	69	205.74	66.04	45.8391	10.0502	23.19	24.67	NA	NA	27.38	NA	[]	[]	[]	[]	21.3798	21.684	NA	NA	24.0593	NA	[]	[]	[]	[]	1.3205	1.3459	NA	NA	1.8031	NA	[]	[]	[]	[]	46.9126	70.2268	NA	NA	140.825	NA	[]	[]	[]	[]	4487.31	4956.14	NA	NA	8732.74	NA	[]	[]	[]	[]	419.771	457.124	NA	NA	725.935	NA	[]	[]	[]	[]	63804.2	88290.5	NA	NA	192095	NA	[]	[]	[]	[]
K21_408346_02	University of Kentucky, KY, USA	2021	R1	57	15	B73	2021-05-13	2021-07-21	2021-07-21	69	69	210.82	66.04	26.2679	6.28212	19.41	21.39	24.38	23.57	23.93	NA	NA	[]	[]	[]	18.9231	19.1839	19.4882	20.6657	20.6301	NA	NA	[]	[]	[]	1.473	1.4728	1.5236	1.5998	1.4728	NA	NA	[]	[]	[]	54.312	59.5206	96.9343	90.2298	103.189	NA	NA	[]	[]	[]	3160.04	3536.31	4203.91	4883.36	4616.77	NA	NA	[]	[]	[]	333.988	368.675	431.432	472.605	447.576	NA	NA	[]	[]	[]	38742.8	56680.6	67348	78412.1	95948.7	NA	NA	[]	[]	[]
K21_408346_03	University of Kentucky, KY, USA	2021	R1	58	15	B73	2021-05-13	2021-07-21	2021-07-21	69	69	200.66	71.12	24.8777	6.26304	19.52	22.12	22.12	22.53	NA	[]	[]	[]	[]	[]	18.1617	19.0608	19.5733	20.6813	NA	[]	[]	[]	[]	[]	1.0412	0.9649	1.4982	1.803	NA	[]	[]	[]	[]	[]	41.1564	43.9927	69.1534	72.0083	NA	[]	[]	[]	[]	[]	2181.67	2536.69	3866.19	5158.09	NA	[]	[]	[]	[]	[]	240.25	266.168	395.047	498.816	NA	[]	[]	[]	[]	[]	25406.4	42702.1	46324.6	87002	NA	[]	[]	[]	[]	[]
K21_408346_04	University of Kentucky, KY, USA	2021	R1	59	15	B73	2021-05-13	2021-07-21	2021-07-21	69	69	203.2	68.58	32.0104	7.05212	20	23.37	23.85	24.27	NA	[]	[]	[]	[]	[]	19.0359	18.8331	20.8665	21.3436	NA	[]	[]	[]	[]	[]	1.1428	1.4474	1.6759	1.8282	NA	[]	[]	[]	[]	[]	39.8476	63.7744	69.8221	83.0961	NA	[]	[]	[]	[]	[]	2685.43	3593.58	5230.48	5984.7	NA	[]	[]	[]	[]	[]	282.144	381.623	501.328	560.796	NA	[]	[]	[]	[]	[]	31954.5	47044.4	72033.3	99616.5	NA	[]	[]	[]	[]	[]
K21_408346_05	University of Kentucky, KY, USA	2021	R1	60	15	B73	2021-05-13	2021-07-21	2021-07-21	69	69	185.42	86.36	16.9527	4.53447	17.68	18.45	19.36	NA	NA	[]	[]	[]	[]	[]	15.9328	15.9585	17.3347	NA	NA	[]	[]	[]	[]	[]	1.0921	1.2952	1.1682	NA	NA	[]	[]	[]	[]	[]	47.1973	58.6171	58.1804	NA	NA	[]	[]	[]	[]	[]	1533.39	1820.98	2130.88	NA	NA	[]	[]	[]	[]	[]	192.482	228.215	245.851	NA	NA	[]	[]	[]	[]	[]	16909.6	25685.5	35844.7	NA	NA	[]	[]	[]	[]	[]
K21_408346_06	University of Kentucky, KY, USA	2021	R1	61	15	B73	2021-05-13	2021-07-21	2021-07-21	69	69	213.36	68.58	32.3025	7.67171	18.71	21.4	23.89	24.64	NA	[]	[]	[]	[]	[]	15.8571	18.1351	20.4603	21.2222	NA	[]	[]	[]	[]	[]	1.2189	1.422	1.3203	1.803	NA	[]	[]	[]	[]	[]	64.6312	77.5831	76.5603	94.6594	NA	[]	[]	[]	[]	[]	1731.76	3008.68	4142.1	5916.1	NA	[]	[]	[]	[]	[]	218.42	331.807	404.892	557.539	NA	[]	[]	[]	[]	[]	24101.7	44612.7	85728.4	101134	NA	[]	[]	[]	[]	[]
K21_408346_07	University of Kentucky, KY, USA	2021	R1	62	15	B73	2021-05-13	2021-07-21	2021-07-21	69	69	223.52	81.28	19.7593	5.26406	15.88	18.02	19.54	19.89	19.64	NA	[]	[]	[]	[]	16.3138	16.1611	16.5171	17.0267	17.5393	NA	[]	[]	[]	[]	1.6507	1.3968	1.7269	1.5489	1.803	NA	[]	[]	[]	[]	47.3497	41.7526	79.8612	80.7698	95.2348	NA	[]	[]	[]	[]	2024.01	1948.36	2561.83	2591.88	3072.74	NA	[]	[]	[]	[]	248.134	241.117	310.203	304.449	350.384	NA	[]	[]	[]	[]	18883.7	24551.5	33234	49063.3	47595.6	NA	[]	[]	[]	[]
K21_408346_08	University of Kentucky, KY, USA	2021	R1	63	15	B73	2021-05-13	2021-07-21	2021-07-21	69	69	193.04	78.74	9.16041	3.02029	15.5	16.78	17.87	17.41	[]	[]	[]	[]	[]	[]	14.2048	14.9918	15.4235	15.586	[]	[]	[]	[]	[]	[]	1.422	1.3713	1.7014	1.2697	[]	[]	[]	[]	[]	[]	39.2015	49.5792	57.6722	69.2415	[]	[]	[]	[]	[]	[]	1269.81	1508.96	1984.91	1614.71	[]	[]	[]	[]	[]	[]	178.786	201.305	257.388	207.199	[]	[]	[]	[]	[]	[]	17832.8	19002.9	25483.2	26629.6	[]	[]	[]	[]	[]	[]
K21_408346_10	University of Kentucky, KY, USA	2021	R1	65	15	B73	2021-05-13	2021-07-21	2021-07-21	69	69	170.18	78.74	4.26703	1.3254	11.75	13.16	13	13.6	14.83	[]	[]	[]	[]	[]	12.3998	12.2732	12.1091	13.523	12.4007	[]	[]	[]	[]	[]	1.1175	1.0667	1.2953	0.9905	1.2189	[]	[]	[]	[]	[]	21.2809	26.9556	40.605	29.2339	58.4934	[]	[]	[]	[]	[]	609.102	629.974	692.392	773.963	786.637	[]	[]	[]	[]	[]	98.2439	102.659	114.359	114.466	126.87	[]	[]	[]	[]	[]	4943.97	5347.24	8173.91	9551.11	8240.26	[]	[]	[]	[]	[]
K21_408346_11	University of Kentucky, KY, USA	2021	R1	66	15	B73	2021-05-13	2021-07-21	2021-07-21	69	69	187.96	63.5	32.7512	7.83896	20.81	23.03	23.14	24.07	25.65	[]	[]	[]	[]	[]	18.881	20.0296	21.1325	21.1937	22.4806	[]	[]	[]	[]	[]	1.2189	1.2696	1.4727	1.473	1.4984	[]	[]	[]	[]	[]	46.8381	65.0308	70.434	92.9062	107.883	[]	[]	[]	[]	[]	2866.2	3702.27	4756.36	4947.33	6080.07	[]	[]	[]	[]	[]	303.607	369.68	450.146	466.868	540.917	[]	[]	[]	[]	[]	42886.9	58190.6	95101.2	73425.7	103851	[]	[]	[]	[]	[]
K21_408347_01	University of Kentucky, KY, USA	2021	R1	56	14	HB8229	2021-05-13	2021-07-26	2021-07-29	74	77	149.86	40.64	15.4083	6.17727	NA	NA	NA	NA	NA	[]	[]	[]	[]	[]	13.1296	12.24	14.0435	15.5159	18.1581	[]	[]	[]	[]	[]	0.8382	1.6254	2.5145	1.6253	1.0414	[]	[]	[]	[]	[]	78.6223	108.183	126.437	104.337	93.6805	[]	[]	[]	[]	[]	NA	NA	NA	NA	NA	[]	[]	[]	[]	[]	NA	NA	NA	NA	NA	[]	[]	[]	[]	[]	20057.6	22218	28614.9	46305.2	48177.2	[]	[]	[]	[]	[]
K21_408347_02	University of Kentucky, KY, USA	2021	R1	57	14	HB8229	2021-05-13	2021-07-26	2021-07-29	74	77	152.4	55.88	19.2062	6.70475	NA	NA	NA	NA	NA	[]	[]	[]	[]	[]	15.2118	15.9983	16.6834	17.1398	18.9691	[]	[]	[]	[]	[]	0.5588	0.8889	0.7111	0.9906	1.1429	[]	[]	[]	[]	[]	29.6379	36.7508	46.388	65.5913	79.4055	[]	[]	[]	[]	[]	NA	NA	NA	NA	NA	[]	[]	[]	[]	[]	NA	NA	NA	NA	NA	[]	[]	[]	[]	[]	13231.6	17886.6	24819.5	39118.6	63232.8	[]	[]	[]	[]	[]
K21_408347_04	University of Kentucky, KY, USA	2021	R1	59	14	HB8229	2021-05-13	2021-07-26	2021-07-29	74	77	157.48	55.88	18.1738	6.73019	NA	NA	NA	NA	NA	[]	[]	[]	[]	[]	14.9323	15.2108	15.998	16.4563	17.3449	[]	[]	[]	[]	[]	0.6605	0.6097	0.4826	0.8635	1.2698	[]	[]	[]	[]	[]	37.4439	36.9981	52.3907	75.6753	79.0485	[]	[]	[]	[]	[]	NA	NA	NA	NA	NA	[]	[]	[]	[]	[]	NA	NA	NA	NA	NA	[]	[]	[]	[]	[]	12808.6	19090.3	29060.7	42142.9	65452.5	[]	[]	[]	[]	[]
K21_408347_05	University of Kentucky, KY, USA	2021	R1	60	14	HB8229	2021-05-13	2021-07-26	2021-07-29	74	77	147.32	48.26	11.8588	5.0296	NA	NA	NA	NA	NA	[]	[]	[]	[]	[]	11.5292	11.4008	13.5092	15.262	16.1244	[]	[]	[]	[]	[]	0.6859	1.1682	0.9398	1.016	1.9559	[]	[]	[]	[]	[]	58.1055	77.381	74.0259	73.6345	80.1273	[]	[]	[]	[]	[]	NA	NA	NA	NA	NA	[]	[]	[]	[]	[]	NA	NA	NA	NA	NA	[]	[]	[]	[]	[]	9327.76	12432.4	17351.6	24576.6	30337.1	[]	[]	[]	[]	[]
K21_408347_06	University of Kentucky, KY, USA	2021	R1	61	14	HB8229	2021-05-13	2021-07-26	2021-07-29	74	77	149.86	45.72	17.2003	5.94593	NA	NA	NA	NA	NA	NA	[]	[]	[]	[]	13.8151	15.3882	15.465	17.3439	18.0294	NA	[]	[]	[]	[]	0.8383	0.5842	1.2192	1.1938	1.1937	NA	[]	[]	[]	[]	42.0182	45.7018	73.2679	90.8988	97.5648	NA	[]	[]	[]	[]	NA	NA	NA	NA	NA	NA	[]	[]	[]	[]	NA	NA	NA	NA	NA	NA	[]	[]	[]	[]	14200	18902	25178.4	53833.7	47328.5	NA	[]	[]	[]	[]
K21_408347_07	University of Kentucky, KY, USA	2021	R1	62	14	HB8229	2021-05-13	2021-07-26	2021-07-29	74	77	149.86	50.8	13.0635	5.74166	NA	NA	NA	NA	NA	NA	[]	[]	[]	[]	12.4944	13.3568	13.9412	14.1188	15.0841	16.1754	[]	[]	[]	[]	0.5588	0.6604	0.508	0.9905	1.0159	1.1938	[]	[]	[]	[]	34.0477	43.886	46.3835	73.2238	78.4775	84.9638	[]	[]	[]	[]	NA	NA	NA	NA	NA	NA	[]	[]	[]	[]	NA	NA	NA	NA	NA	NA	[]	[]	[]	[]	7962.19	13652	14580.5	24086	37593.4	28003.5	[]	[]	[]	[]
K21_408347_08	University of Kentucky, KY, USA	2021	R1	63	14	HB8229	2021-05-13	2021-07-26	2021-07-29	74	77	147.32	45.72	10.8772	4.7392	NA	NA	NA	NA	NA	NA	[]	[]	[]	[]	13.6614	14.1953	12.9509	14.2713	15.491	17.7518	[]	[]	[]	[]	0.7875	1.1431	0.8891	1.016	0.8381	NA	[]	[]	[]	[]	49.3083	61.7073	77.4993	110.888	111.353	129.787	[]	[]	[]	[]	NA	NA	NA	NA	NA	NA	[]	[]	[]	[]	NA	NA	NA	NA	NA	NA	[]	[]	[]	[]	18211.6	21855.7	20519.5	24991.4	48034.6	24381.4	[]	[]	[]	[]
K21_408347_10	University of Kentucky, KY, USA	2021	R1	65	14	HB8229	2021-05-13	2021-07-26	2021-07-29	74	77	152.4	58.42	13.7854	5.44552	NA	NA	NA	NA	NA	NA	[]	[]	[]	[]	13.6885	14.1701	14.9817	15.5145	15.5904	17.8517	[]	[]	[]	[]	0.2794	0.6605	0.762	0.6096	0.6858	1.1177	[]	[]	[]	[]	36.834	45.6818	54.9134	72.7027	99.674	112.335	[]	[]	[]	[]	NA	NA	NA	NA	NA	NA	[]	[]	[]	[]	NA	NA	NA	NA	NA	NA	[]	[]	[]	[]	10391.4	14085.4	20158	28010.5	39400.8	55919.8	[]	[]	[]	[]
K21_408347_11	University of Kentucky, KY, USA	2021	R1	66	14	HB8229	2021-05-13	2021-07-26	2021-07-29	74	77	154.94	58.42	16.7705	6.30771	NA	NA	NA	NA	NA	NA	[]	[]	[]	[]	14.0682	14.7793	14.9823	16.2519	16.7865	18.7922	[]	[]	[]	[]	0.5335	0.6859	0.7874	0.8129	0.889	1.1176	[]	[]	[]	[]	29.8668	42.5981	45.8489	60.5138	94.2391	102.123	[]	[]	[]	[]	NA	NA	NA	NA	NA	NA	[]	[]	[]	[]	NA	NA	NA	NA	NA	NA	[]	[]	[]	[]	9410.58	15889.8	16669.1	29087.3	49590.2	53524.6	[]	[]	[]	[]
K21_408348_02	University of Kentucky, KY, USA	2021	R1	57	13	ND259	2021-05-13	2021-07-15	2021-07-15	63	63	203.2	63.5	12.2473	5.40614	16.93	18.65	19.08	19.54	18.72	19.23	[]	[]	[]	[]	17.2215	18.0049	18.5394	18.4372	19.6825	NA	[]	[]	[]	[]	NA	1.2444	1.2697	1.3713	NA	NA	[]	[]	[]	[]	46.9072	57.6274	71.4539	97.1913	107.367	NA	[]	[]	[]	[]	NA	2380.03	2642.4	2823.86	NA	NA	[]	[]	[]	[]	NA	264.376	285.058	306.322	NA	NA	[]	[]	[]	[]	NA	33735.3	51584.3	67276.4	53227.9	NA	[]	[]	[]	[]
K21_408348_03	University of Kentucky, KY, USA	2021	R1	58	13	ND259	2021-05-13	2021-07-15	2021-07-15	63	63	152.4	60.96	10.8853	3.9328	15.37	16.2	16.31	NA	[]	[]	[]	[]	[]	[]	15.314	15.5166	15.5929	NA	[]	[]	[]	[]	[]	[]	1.0413	1.0413	1.3206	NA	[]	[]	[]	[]	[]	[]	39.5596	56.1166	74.5102	NA	[]	[]	[]	[]	[]	[]	1198.76	1290.69	1577.58	NA	[]	[]	[]	[]	[]	[]	156.557	166.362	202.346	NA	[]	[]	[]	[]	[]	[]	17117.8	23685.5	27445.9	NA	[]	[]	[]	[]	[]	[]
K21_408348_04	University of Kentucky, KY, USA	2021	R1	59	13	ND259	2021-05-13	2021-07-15	2021-07-15	63	63	157.48	48.26	6.92372	3.13296	16.24	16.84	17.03	NA	[]	[]	[]	[]	[]	[]	14.806	15.466	15.4405	NA	[]	[]	[]	[]	[]	[]	0.9397	1.1938	1.3206	NA	[]	[]	[]	[]	[]	[]	35.0756	59.0402	65.2302	NA	[]	[]	[]	[]	[]	[]	1064.8	1471.07	1596.3	NA	[]	[]	[]	[]	[]	[]	143.834	190.233	206.768	NA	[]	[]	[]	[]	[]	[]	14532.3	19573.8	27860.1	NA	[]	[]	[]	[]	[]	[]
K21_408348_06	University of Kentucky, KY, USA	2021	R1	61	13	ND259	2021-05-13	2021-07-15	2021-07-15	63	63	185.42	48.26	6.84592	2.87044	14.09	16.6	16.7	[]	[]	[]	[]	[]	[]	[]	16.4055	15.7448	15.4659	[]	[]	[]	[]	[]	[]	[]	1.2444	0.9904	0.9396	[]	[]	[]	[]	[]	[]	[]	39.4982	46.927	53.7058	[]	[]	[]	[]	[]	[]	[]	1518.96	1309.22	1207.91	[]	[]	[]	[]	[]	[]	[]	185.176	166.306	156.203	[]	[]	[]	[]	[]	[]	[]	17872.8	20504.4	19258.6	[]	[]	[]	[]	[]	[]	[]
K21_408348_07	University of Kentucky, KY, USA	2021	R1	62	13	ND259	2021-05-13	2021-07-15	2021-07-15	63	63	167.64	48.26	4.56108	2.3323	14.03	13.94	[]	[]	[]	[]	[]	[]	[]	[]	13.9677	13.6633	[]	[]	[]	[]	[]	[]	[]	[]	1.0413	1.1683	[]	[]	[]	[]	[]	[]	[]	[]	44.837	60.3236	[]	[]	[]	[]	[]	[]	[]	[]	892.15	917.733	[]	[]	[]	[]	[]	[]	[]	[]	127.745	134.335	[]	[]	[]	[]	[]	[]	[]	[]	12974	14933.9	[]	[]	[]	[]	[]	[]	[]	[]
K21_408348_08	University of Kentucky, KY, USA	2021	R1	63	13	ND259	2021-05-13	2021-07-15	2021-07-15	63	63	190.5	58.42	4.54708	2.23385	14.02	13.83	12.5	[]	[]	[]	[]	[]	[]	[]	12.8504	12.7988	12.3163	[]	[]	[]	[]	[]	[]	[]	1.0159	1.1428	1.1428	[]	[]	[]	[]	[]	[]	[]	28.5075	41.5599	61.3373	[]	[]	[]	[]	[]	[]	[]	715.248	764.826	640.329	[]	[]	[]	[]	[]	[]	[]	111.319	119.515	103.981	[]	[]	[]	[]	[]	[]	[]	8478.54	10072.4	10571.3	[]	[]	[]	[]	[]	[]	[]
K21_408348_09	University of Kentucky, KY, USA	2021	R1	64	13	ND259	2021-05-13	2021-07-15	2021-07-15	63	63	198.12	50.8	14.6032	5.25274	17.31	19.73	19.85	[]	[]	[]	[]	[]	[]	[]	17.0411	18.3613	18.5136	[]	[]	[]	[]	[]	[]	[]	1.1936	1.092	1.4984	[]	[]	[]	[]	[]	[]	[]	33.5425	50.2294	65.8184	[]	[]	[]	[]	[]	[]	[]	1899.89	2348.83	3092.34	[]	[]	[]	[]	[]	[]	[]	222.978	255.846	334.061	[]	[]	[]	[]	[]	[]	[]	20524.3	36482.3	49072.3	[]	[]	[]	[]	[]	[]	[]
K21_408348_10	University of Kentucky, KY, USA	2021	R1	65	13	ND259	2021-05-13	2021-07-15	2021-07-15	63	63	200.66	63.5	9.42388	4.05093	15.34	15.57	NA	NA	NA	[]	[]	[]	[]	[]	13.8157	14.5004	14.4759	NA	NA	[]	[]	[]	[]	[]	1.0413	1.1428	0.965	NA	NA	[]	[]	[]	[]	[]	36.9976	41.4734	60.5174	NA	NA	[]	[]	[]	[]	[]	934.547	1141.81	NA	NA	NA	[]	[]	[]	[]	[]	135.288	157.486	NA	NA	NA	[]	[]	[]	[]	[]	10855.7	15695.5	20790.6	NA	NA	[]	[]	[]	[]	[]
K21_408348_11	University of Kentucky, KY, USA	2021	R1	66	13	ND259	2021-05-13	2021-07-15	2021-07-15	63	63	175.26	50.8	11.9576	3.43402	17.01	18.25	18	NA	[]	[]	[]	[]	[]	[]	14.5521	15.5167	16.6589	17.2183	[]	[]	[]	[]	[]	[]	1.2699	1.2191	1.3967	2.1078	[]	[]	[]	[]	[]	[]	46.0494	57.8264	66.4185	101.622	[]	[]	[]	[]	[]	[]	1341.88	1610.51	2095.1	NA	[]	[]	[]	[]	[]	[]	184.425	207.584	251.53	NA	[]	[]	[]	[]	[]	[]	14583.9	26915.6	32940.3	47391.4	[]	[]	[]	[]	[]	[]
K21_408350_01	University of Kentucky, KY, USA	2021	R1	56	11	PHW53	2021-05-13	2021-07-22	2021-07-22	70	70	147.32	38.1	8.33897	3.04312	17.63	20.23	21.24	21.17	[]	[]	[]	[]	[]	[]	17.153	18.5733	18.9572	19.5071	[]	[]	[]	[]	[]	[]	2.0064	1.4475	1.9047	2.1588	[]	[]	[]	[]	[]	[]	45.2779	59.0424	98.2995	128.895	[]	[]	[]	[]	[]	[]	2851.02	3083.2	4129.15	4814.72	[]	[]	[]	[]	[]	[]	332.423	332.004	435.629	493.637	[]	[]	[]	[]	[]	[]	35021.5	38688.9	56202.8	79987.4	[]	[]	[]	[]	[]	[]
K21_408350_02	University of Kentucky, KY, USA	2021	R1	57	11	PHW53	2021-05-13	2021-07-22	2021-07-22	70	70	132.08	30.48	5.62349	1.88781	16.82	18.69	19.98	[]	[]	[]	[]	[]	[]	[]	15.7776	16.9985	17.2541	[]	[]	[]	[]	[]	[]	[]	1.5492	NA	1.676	[]	[]	[]	[]	[]	[]	[]	44.1241	80.3502	113.326	[]	[]	[]	[]	[]	[]	[]	1869.85	NA	2844.75	[]	[]	[]	[]	[]	[]	[]	237.026	NA	329.748	[]	[]	[]	[]	[]	[]	[]	21577.1	48684.7	53415.1	[]	[]	[]	[]	[]	[]	[]
K21_408350_03	University of Kentucky, KY, USA	2021	R1	58	11	PHW53	2021-05-13	2021-07-22	2021-07-22	70	70	152.4	40.64	8.82494	2.93867	NA	[]	[]	[]	[]	[]	[]	[]	[]	[]	NA	[]	[]	[]	[]	[]	[]	[]	[]	[]	NA	[]	[]	[]	[]	[]	[]	[]	[]	[]	NA	[]	[]	[]	[]	[]	[]	[]	[]	[]	NA	[]	[]	[]	[]	[]	[]	[]	[]	[]	NA	[]	[]	[]	[]	[]	[]	[]	[]	[]	NA	[]	[]	[]	[]	[]	[]	[]	[]	[]
K21_408350_04	University of Kentucky, KY, USA	2021	R1	59	11	PHW53	2021-05-13	2021-07-22	2021-07-22	70	70	152.4	43.18	9.10608	3.15609	16.92	18.92	20.77	20.81	[]	[]	[]	[]	[]	[]	16.6935	17.4849	18.6514	19.0568	[]	[]	[]	[]	[]	[]	1.219	1.1936	1.5237	1.2697	[]	[]	[]	[]	[]	[]	37.0236	52.9551	88.3801	93.8222	[]	[]	[]	[]	[]	[]	1804.36	2171.7	3309.91	3028	[]	[]	[]	[]	[]	[]	216.175	248.409	354.923	317.787	[]	[]	[]	[]	[]	[]	21418.4	31104.9	56102	70543.9	[]	[]	[]	[]	[]	[]
K21_408350_06	University of Kentucky, KY, USA	2021	R1	61	11	PHW53	2021-05-13	2021-07-22	2021-07-22	70	70	134.62	35.56	3.51613	1.61391	15.75	16.24	16.11	17.22	[]	[]	[]	[]	[]	[]	14.9642	15.3201	14.7092	16.0576	[]	[]	[]	[]	[]	[]	1.092	1.4222	1.5998	1.8031	[]	[]	[]	[]	[]	[]	40.4299	64.0744	96.711	85.099	[]	[]	[]	[]	[]	[]	1200.6	1589.61	1550.45	2209.77	[]	[]	[]	[]	[]	[]	160.463	207.52	210.814	275.231	[]	[]	[]	[]	[]	[]	13338.8	25660.3	27430.1	33573.4	[]	[]	[]	[]	[]	[]
K21_408350_07	University of Kentucky, KY, USA	2021	R1	62	11	PHW53	2021-05-13	2021-07-22	2021-07-22	70	70	147.32	43.18	5.27806	2.29068	15.26	16.02	16.5	16.98	[]	[]	[]	[]	[]	[]	13.7703	14.7862	14.7599	15.4471	[]	[]	[]	[]	[]	[]	0.9905	1.1682	1.7015	1.3459	[]	[]	[]	[]	[]	[]	47.6943	53.6663	83.2792	87.5339	[]	[]	[]	[]	[]	[]	887.867	1246	1662.66	1616.67	[]	[]	[]	[]	[]	[]	128.954	168.535	225.294	209.317	[]	[]	[]	[]	[]	[]	13027.3	18757.8	28807.4	34039.4	[]	[]	[]	[]	[]	[]
K21_408350_08	University of Kentucky, KY, USA	2021	R1	63	11	PHW53	2021-05-13	2021-07-22	2021-07-22	70	70	160.02	53.34	12.9837	4.09504	16.68	18.37	20.52	21.28	21.21	[]	[]	[]	[]	[]	16.2868	17.588	18.8057	19.2289	20.5637	[]	[]	[]	[]	[]	1.1936	0.9904	1.4221	1.4729	1.5745	[]	[]	[]	[]	[]	41.2535	54.7728	70.3687	89.3228	93.9667	[]	[]	[]	[]	[]	1653.25	1847.55	3170.75	3541.39	4371.15	[]	[]	[]	[]	[]	203.018	210.092	337.212	368.34	425.133	[]	[]	[]	[]	[]	18617	32722.8	52086.9	62603.3	82144.5	[]	[]	[]	[]	[]
K21_408350_09	University of Kentucky, KY, USA	2021	R1	64	11	PHW53	2021-05-13	2021-07-22	2021-07-22	70	70	142.24	40.64	NA	2.69887	11.93	15.09	17.28	18.61	18.67	[]	[]	[]	[]	[]	14.8992	15.7773	16.6938	17.2292	NA	[]	[]	[]	[]	[]	1.6762	NA	1.346	1.2697	NA	[]	[]	[]	[]	[]	32.081	49.2575	52.9939	71.4877	NA	[]	[]	[]	[]	[]	1288.65	NA	1980.5	2171.46	NA	[]	[]	[]	[]	[]	172.982	NA	237.274	252.068	NA	[]	[]	[]	[]	[]	10756.5	25740.4	32974.7	50788.2	NA	[]	[]	[]	[]	[]
K21_408350_10	University of Kentucky, KY, USA	2021	R1	65	11	PHW53	2021-05-13	2021-07-22	2021-07-22	70	70	162.56	55.88	8.3264	3.18274	14.75	15.78	16.97	17.1	16.61	[]	[]	[]	[]	[]	14.9784	15.7263	16.3352	16.7434	16.6423	[]	[]	[]	[]	[]	0.9904	1.0666	1.346	1.422	1.5745	[]	[]	[]	[]	[]	42.9305	42.5743	72.8547	91.5823	111.96	[]	[]	[]	[]	[]	1056.76	1330.2	1851.13	2060.88	2134.89	[]	[]	[]	[]	[]	141.104	169.169	226.643	246.172	256.561	[]	[]	[]	[]	[]	14267.1	23078	31537.5	41871.4	49989.9	[]	[]	[]	[]	[]
K21_408350_11	University of Kentucky, KY, USA	2021	R1	66	11	PHW53	2021-05-13	2021-07-22	2021-07-22	70	70	149.86	35.56	22.0486	5.05957	20.09	22.95	26.02	25.8	[]	[]	[]	[]	[]	[]	20.0678	NA	24.1882	25.0544	[]	[]	[]	[]	[]	[]	2.0319	NA	2.3367	1.8034	[]	[]	[]	[]	[]	[]	54.251	NA	91.1931	100.014	[]	[]	[]	[]	[]	[]	4745.16	NA	10288	9169.85	[]	[]	[]	[]	[]	[]	472.912	NA	850.665	731.996	[]	[]	[]	[]	[]	[]	46000.9	NA	155309	168796	[]	[]	[]	[]	[]	[]
K21_408351_01	University of Kentucky, KY, USA	2021	R1	56	10	2369	2021-05-13	2021-07-25	2021-07-24	73	72	205.74	91.44	13.2819	4.67541	15.22	16.28	16.65	18.08	18.4	19.72	[]	[]	[]	[]	15.6087	15.4414	16.1017	16.9405	17.0417	17.2958	[]	[]	[]	[]	1.5492	1.2952	1.5491	1.5491	2.4636	2.3877	[]	[]	[]	[]	52.5116	64.0301	57.8469	98.6351	115.141	169.262	[]	[]	[]	[]	1676.07	1516.11	1949.25	2364.11	3294.37	3568.58	[]	[]	[]	[]	214.761	196.37	242.117	279.107	386.624	412.652	[]	[]	[]	[]	23835.6	22722.1	29445.1	41122.5	51990.3	47879.4	[]	[]	[]	[]
K21_408351_02	University of Kentucky, KY, USA	2021	R1	57	10	2369	2021-05-13	2021-07-25	2021-07-24	73	72	200.66	86.36	13.9464	4.86093	15.58	16.07	16.46	20.5	21.32	20.51	[]	[]	[]	[]	15.1887	15.8733	16.1272	15.848	17.2706	17.2191	[]	[]	[]	[]	1.0921	1.5238	1.6	1.346	1.4983	1.3712	[]	[]	[]	[]	37.8562	51.3968	60.4645	85.4064	99.5045	118.911	[]	[]	[]	[]	1233.61	1806.25	1982.91	2014.94	2775.27	2493.94	[]	[]	[]	[]	162.438	227.583	245.908	254.283	321.387	289.671	[]	[]	[]	[]	20533.7	20589.4	31610.2	34516.5	50403.9	53795.1	[]	[]	[]	[]
K21_408351_03	University of Kentucky, KY, USA	2021	R1	58	10	2369	2021-05-13	2021-07-25	2021-07-24	73	72	210.82	86.36	37.0929	10.1165	17.07	19.82	22.18	22.68	NA	26.46	[]	[]	[]	[]	18.8202	19.8863	20.4453	21.0301	20.3939	NA	[]	[]	[]	[]	1.5238	1.1173	1.4982	1.6508	2.8195	NA	[]	[]	[]	[]	54.2242	76.5456	63.0509	107.555	160.86	NA	[]	[]	[]	[]	2884.82	2903.62	4302.21	5054.35	NA	NA	[]	[]	[]	[]	306.566	292.022	420.851	480.677	NA	NA	[]	[]	[]	[]	41415.6	62071	77745.2	90851.3	85194.9	NA	[]	[]	[]	[]
K21_408351_04	University of Kentucky, KY, USA	2021	R1	59	10	2369	2021-05-13	2021-07-25	2021-07-24	73	72	195.58	76.2	30.0015	9.2586	16.47	20.24	21.09	NA	[]	[]	[]	[]	[]	[]	18.3883	18.286	18.8963	NA	[]	[]	[]	[]	[]	[]	1.6255	1.473	1.7271	NA	[]	[]	[]	[]	[]	[]	52.0756	63.106	95.5489	NA	[]	[]	[]	[]	[]	[]	2776.08	3010.49	3797.42	NA	[]	[]	[]	[]	[]	[]	301.94	329.267	401.922	NA	[]	[]	[]	[]	[]	[]	43588.2	48058.2	52214.7	NA	[]	[]	[]	[]	[]	[]
K21_408351_05	University of Kentucky, KY, USA	2021	R1	60	10	2369	2021-05-13	2021-07-25	2021-07-24	73	72	198.12	73.66	17.3551	5.6995	12.35	15.75	16.97	19	21.65	22.16	[]	[]	[]	[]	16.0692	14.3756	15.5702	16.7373	15.5434	NA	[]	[]	[]	[]	NA	1.1937	1.4731	1.2444	2.0824	NA	[]	[]	[]	[]	40.1002	72.7792	57.0213	87.5693	68.0314	NA	[]	[]	[]	[]	NA	1166.71	1759.45	2028.47	2726.39	NA	[]	[]	[]	[]	NA	162.318	226.002	242.389	350.81	NA	[]	[]	[]	[]	21241.6	18826.8	30821.5	48632.4	39632.2	NA	[]	[]	[]	[]
K21_408351_06	University of Kentucky, KY, USA	2021	R1	61	10	2369	2021-05-13	2021-07-25	2021-07-24	73	72	203.2	88.9	13.4647	3.93978	11.8	15.16	15.6	17.54	18.44	[]	[]	[]	[]	[]	15.1567	13.8915	15.1371	15.5684	15.9751	[]	[]	[]	[]	[]	NA	1.1175	1.1175	1.6254	1.7269	[]	[]	[]	[]	[]	49.6598	51.5121	40.976	75.8694	96.7873	[]	[]	[]	[]	[]	NA	990.02	1246.94	1938	2246.16	[]	[]	[]	[]	[]	NA	142.536	164.752	248.966	281.207	[]	[]	[]	[]	[]	18811.9	19302.1	16079.9	34009.8	42705.5	[]	[]	[]	[]	[]
K21_408351_07	University of Kentucky, KY, USA	2021	R1	62	10	2369	2021-05-13	2021-07-25	2021-07-24	73	72	248.92	78.74	51.0462	10.3578	20.46	22.42	23.9	NA	[]	[]	[]	[]	[]	[]	20.4705	20.9531	21.588	21.8152	[]	[]	[]	[]	[]	[]	1.3206	1.3969	1.7269	1.7271	[]	[]	[]	[]	[]	[]	58.2209	71.3322	121.804	107.602	[]	[]	[]	[]	[]	[]	3657.74	4354.92	5818.16	NA	[]	[]	[]	[]	[]	[]	357.367	415.683	539.018	NA	[]	[]	[]	[]	[]	[]	55024.1	63496.6	116231	107694	[]	[]	[]	[]	[]	[]
K21_408351_08	University of Kentucky, KY, USA	2021	R1	63	10	2369	2021-05-13	2021-07-25	2021-07-24	73	72	167.64	73.66	6.43171	3.29423	11.26	11.35	12.16	15.74	15.8	16.31	[]	[]	[]	[]	10.2846	12.6206	12.6977	13.6632	14.7796	15.4418	[]	[]	[]	[]	1.0159	1.0159	1.3206	1.8794	1.8287	1.8031	[]	[]	[]	[]	31.1671	33.7283	56.9896	60.7659	58.541	94.4601	[]	[]	[]	[]	346.652	576.915	746.803	1399.33	1683.81	1914.04	[]	[]	[]	[]	67.4119	91.4244	117.628	204.832	227.856	247.904	[]	[]	[]	[]	4779.1	13883.6	13388.3	16261.2	25043.5	27321	[]	[]	[]	[]
K21_408351_09	University of Kentucky, KY, USA	2021	R1	64	10	2369	2021-05-13	2021-07-25	2021-07-24	73	72	187.96	78.74	13.444	4.82447	12.87	14.88	15.95	NA	NA	NA	[]	[]	[]	[]	14.5527	13.2316	15.0607	NA	NA	NA	[]	[]	[]	[]	NA	1.2698	1.3206	NA	NA	NA	[]	[]	[]	[]	71.4075	57.7751	59.0622	NA	NA	NA	[]	[]	[]	[]	NA	951.621	1423.17	NA	NA	NA	[]	[]	[]	[]	NA	143.841	188.992	NA	NA	NA	[]	[]	[]	[]	11491.4	15298.2	27504.3	NA	NA	NA	[]	[]	[]	[]
K21_408351_10	University of Kentucky, KY, USA	2021	R1	65	10	2369	2021-05-13	2021-07-25	2021-07-24	73	72	193.04	86.36	NA	5.04966	13.89	14.19	16.24	17.57	18.99	NA	[]	[]	[]	[]	15.0352	14.349	15.3907	16.1526	17.2702	17.194	[]	[]	[]	[]	1.9809	2.1333	1.3206	1.2697	1.5998	1.5236	[]	[]	[]	[]	43.0774	64.4511	53.3348	74.0886	104.44	83.5134	[]	[]	[]	[]	1655.66	1558.61	1522.83	1773.36	2642.37	NA	[]	[]	[]	[]	220.238	217.243	197.89	219.576	306.004	NA	[]	[]	[]	[]	20569.2	22392.1	26074.4	39108.8	50932.2	59064.4	[]	[]	[]	[]
K21_408351_11	University of Kentucky, KY, USA	2021	R1	66	10	2369	2021-05-13	2021-07-25	2021-07-24	73	72	187.96	88.9	19.6234	5.96866	12.31	14.53	16.62	18.68	20.69	NA	[]	[]	[]	[]	15.6953	13.8922	14.9591	16.5333	NA	NA	[]	[]	[]	[]	1.9302	1.4984	1.3715	1.981	NA	NA	[]	[]	[]	[]	51.0446	64.4177	52.934	61.2084	NA	NA	[]	[]	[]	[]	1648.8	1180.03	1489.14	2708.7	NA	NA	[]	[]	[]	[]	210.101	169.884	199.095	327.666	NA	NA	[]	[]	[]	[]	27400.4	22091	23279.8	29554.2	NA	NA	[]	[]	[]	[]
K21_408353_01	University of Kentucky, KY, USA	2021	R1	56	8	LH217	2021-05-13	2021-07-25	2021-07-25	73	73	185.42	45.72	35.1699	7.76751	22.15	23.64	24.69	NA	NA	[]	[]	[]	[]	[]	20.7479	21.3571	21.2804	NA	NA	[]	[]	[]	[]	[]	1.7522	1.7777	2.7688	NA	NA	[]	[]	[]	[]	[]	58.987	78.5535	95.1784	NA	NA	[]	[]	[]	[]	[]	5018.35	5742.49	8011.58	NA	NA	[]	[]	[]	[]	[]	483.745	537.759	752.954	NA	NA	[]	[]	[]	[]	[]	70219.1	99133.3	114763	NA	NA	[]	[]	[]	[]	[]
K21_408353_02	University of Kentucky, KY, USA	2021	R1	57	8	LH217	2021-05-13	2021-07-25	2021-07-25	73	73	180.34	50.8	20.918	6.348	18.96	20.13	21.41	21.44	[]	[]	[]	[]	[]	[]	19.0207	18.6646	20.5698	20.1124	[]	[]	[]	[]	[]	[]	1.3714	1.8286	1.6762	2.1587	[]	[]	[]	[]	[]	[]	49.9509	61.0789	68.7109	90.6974	[]	[]	[]	[]	[]	[]	2971.01	3691.86	4622.86	5250.16	[]	[]	[]	[]	[]	[]	312.397	395.6	449.48	522.082	[]	[]	[]	[]	[]	[]	43725.2	49538.4	73771	81005.6	[]	[]	[]	[]	[]	[]
K21_408353_03	University of Kentucky, KY, USA	2021	R1	58	8	LH217	2021-05-13	2021-07-25	2021-07-25	73	73	175.26	53.34	25.8641	7.76671	19.46	19.21	24.01	23.84	NA	[]	[]	[]	[]	[]	18.9696	18.842	20.3151	22.3217	NA	[]	[]	[]	[]	[]	1.7272	2.0065	2.6161	2.1333	NA	[]	[]	[]	[]	[]	69.3598	70.8823	92.6885	70.4057	NA	[]	[]	[]	[]	[]	3586.23	3875.25	6718.63	7360.37	NA	[]	[]	[]	[]	[]	378.103	411.341	661.442	659.481	NA	[]	[]	[]	[]	[]	61203.8	59278.6	76471.6	112937	NA	[]	[]	[]	[]	[]
K21_408353_04	University of Kentucky, KY, USA	2021	R1	59	8	LH217	2021-05-13	2021-07-25	2021-07-25	73	73	165.1	55.88	14.4458	5.16413	16.33	17.82	17.78	17.89	20.69	[]	[]	[]	[]	[]	16.481	17.1409	18.004	18.614	20.1377	[]	[]	[]	[]	[]	1.5747	1.4477	2.1842	1.9302	2.413	[]	[]	[]	[]	[]	54.3279	55.939	59.5389	79.0774	78.5679	[]	[]	[]	[]	[]	2055.41	2287.43	3424.35	3452.08	5498.47	[]	[]	[]	[]	[]	249.428	266.897	380.398	370.912	546.087	[]	[]	[]	[]	[]	26699	33880.9	42026.6	41875.8	66083.7	[]	[]	[]	[]	[]
K21_408353_05	University of Kentucky, KY, USA	2021	R1	60	8	LH217	2021-05-13	2021-07-25	2021-07-25	73	73	167.64	63.5	26.9342	7.7651	20.09	20.33	20.79	NA	[]	[]	[]	[]	[]	[]	19.6051	NA	19.2232	19.7318	[]	[]	[]	[]	[]	[]	1.6001	NA	1.5745	2.1585	[]	[]	[]	[]	[]	[]	56.4197	NA	78.8477	102.369	[]	[]	[]	[]	[]	[]	3770.88	NA	3652.88	NA	[]	[]	[]	[]	[]	[]	384.684	NA	380.049	NA	[]	[]	[]	[]	[]	[]	52351.8	NA	64763.6	95030.9	[]	[]	[]	[]	[]	[]
K21_408353_06	University of Kentucky, KY, USA	2021	R1	61	8	LH217	2021-05-13	2021-07-25	2021-07-25	73	73	172.72	50.8	31.1972	7.7651	19.68	24.88	24.57	[]	[]	[]	[]	[]	[]	[]	20.5693	21.8905	22.7533	[]	[]	[]	[]	[]	[]	[]	1.6508	1.8035	2.0827	[]	[]	[]	[]	[]	[]	[]	74.1268	59.9956	87.3256	[]	[]	[]	[]	[]	[]	[]	4267.77	6428.83	7774.56	[]	[]	[]	[]	[]	[]	[]	414.965	587.363	683.378	[]	[]	[]	[]	[]	[]	[]	66156.5	74624.8	131445	[]	[]	[]	[]	[]	[]	[]
K21_408353_07	University of Kentucky, KY, USA	2021	R1	62	8	LH217	2021-05-13	2021-07-25	2021-07-25	73	73	167.64	40.64	15.659	5.8759	18.83	17.15	17.68	19.73	NA	[]	[]	[]	[]	[]	18.6973	17.0662	19.2479	20.4414	NA	[]	[]	[]	[]	[]	1.5491	2.2095	1.9303	2.9463	NA	[]	[]	[]	[]	[]	66.7159	70.2279	100.281	93.6037	NA	[]	[]	[]	[]	[]	3110.46	2920.31	3717.32	6180.62	NA	[]	[]	[]	[]	[]	332.717	342.233	386.257	604.716	NA	[]	[]	[]	[]	[]	56031.1	54018.1	70140.4	76475.9	NA	[]	[]	[]	[]	[]
K21_408353_08	University of Kentucky, KY, USA	2021	R1	63	8	LH217	2021-05-13	2021-07-25	2021-07-25	73	73	160.02	43.18	29.536	7.7659	22.08	23.7	23.66	25.39	22	[]	[]	[]	[]	[]	22.5037	22.424	23.7798	24.6856	NA	[]	[]	[]	[]	[]	1.7778	2.1843	2.159	NA	NA	[]	[]	[]	[]	[]	63.5371	85.9163	85.7321	125.267	NA	[]	[]	[]	[]	[]	6165.8	7532.29	8618.67	NA	NA	[]	[]	[]	[]	[]	547.981	671.806	724.873	NA	NA	[]	[]	[]	[]	[]	86664.9	127506	170492	218267	NA	[]	[]	[]	[]	[]
K21_408354_01	University of Kentucky, KY, USA	2021	R1	56	7	NS701	2021-05-13	2021-07-24	2021-07-24	72	72	198.12	81.28	38.3353	7.82837	17.1	18.65	21.52	21.85	[]	[]	[]	[]	[]	[]	15.6334	15.9243	18.5655	20.1656	[]	[]	[]	[]	[]	[]	1.6002	1.4223	1.1173	1.1426	[]	[]	[]	[]	[]	[]	47.2537	45.0806	54.9548	71.7567	[]	[]	[]	[]	[]	[]	1895.91	1960.76	2636.63	3305.32	[]	[]	[]	[]	[]	[]	242.546	246.26	284.035	327.818	[]	[]	[]	[]	[]	[]	17703	22326.4	43098.6	62702.4	[]	[]	[]	[]	[]	[]
K21_408354_02	University of Kentucky, KY, USA	2021	R1	57	7	NS701	2021-05-13	2021-07-24	2021-07-24	72	72	193.04	73.66	25.0503	6.57707	18.07	19.43	24.01	[]	[]	[]	[]	[]	[]	[]	14.6795	15.8978	17.2955	[]	[]	[]	[]	[]	[]	[]	1.1682	1.4223	1.1682	[]	[]	[]	[]	[]	[]	[]	45.1972	43.6201	65.5136	[]	[]	[]	[]	[]	[]	[]	1353.48	2021.55	2536.26	[]	[]	[]	[]	[]	[]	[]	184.405	254.318	293.286	[]	[]	[]	[]	[]	[]	[]	14141.4	19133.6	38326.5	[]	[]	[]	[]	[]	[]	[]
K21_408354_03	University of Kentucky, KY, USA	2021	R1	58	7	NS701	2021-05-13	2021-07-24	2021-07-24	72	72	182.88	76.2	21.1594	6.02032	13.97	17.62	18.44	20.7	22.12	[]	[]	[]	[]	[]	15.3916	15.5685	16.0252	17.7534	18.8195	[]	[]	[]	[]	[]	1.2191	1.2953	1.0412	1.1681	1.3458	[]	[]	[]	[]	[]	29.8703	36.5468	43.7055	67.0263	76.6798	[]	[]	[]	[]	[]	1270.13	1651.15	1548.72	2382.4	3236.6	[]	[]	[]	[]	[]	165.041	212.114	193.286	268.389	343.963	[]	[]	[]	[]	[]	10976.5	13797.5	19441.3	34831.3	62003.1	[]	[]	[]	[]	[]
K21_408354_04	University of Kentucky, KY, USA	2021	R1	59	7	NS701	2021-05-13	2021-07-24	2021-07-24	72	72	198.12	73.66	60.324	12.9791	21.79	23.66	26.71	[]	[]	[]	[]	[]	[]	[]	18.8458	20.1653	21.7902	[]	[]	[]	[]	[]	[]	[]	1.1174	1.3713	1.7778	[]	[]	[]	[]	[]	[]	[]	55.3855	71.9957	85.4233	[]	[]	[]	[]	[]	[]	[]	2759.64	4093.24	6674.08	[]	[]	[]	[]	[]	[]	[]	292.865	405.969	612.576	[]	[]	[]	[]	[]	[]	[]	40966.6	62799.3	123487	[]	[]	[]	[]	[]	[]	[]
K21_408354_05	University of Kentucky, KY, USA	2021	R1	60	7	NS701	2021-05-13	2021-07-24	2021-07-24	72	72	200.66	78.74	26.5667	7.18741	17.53	18.71	21.07	[]	[]	[]	[]	[]	[]	[]	16.4826	16.3046	18.7416	[]	[]	[]	[]	[]	[]	[]	1.2954	1.3207	1.1427	[]	[]	[]	[]	[]	[]	[]	36.8316	52.0591	59.703	[]	[]	[]	[]	[]	[]	[]	1887.31	1968.94	2699.32	[]	[]	[]	[]	[]	[]	[]	229.007	241.52	288.056	[]	[]	[]	[]	[]	[]	[]	19522.7	20487.8	46701.3	[]	[]	[]	[]	[]	[]	[]
K21_408354_06	University of Kentucky, KY, USA	2021	R1	61	7	NS701	2021-05-13	2021-07-24	2021-07-24	72	72	200.66	73.66	31.1907	6.43925	17.45	19.76	22.98	24.35	[]	[]	[]	[]	[]	[]	15.3395	16.5838	16.9143	18.9713	[]	[]	[]	[]	[]	[]	1.092	0.9142	1.092	1.4222	[]	[]	[]	[]	[]	[]	39.2643	46.9642	59.158	88.5214	[]	[]	[]	[]	[]	[]	1385.56	1596.18	2195.85	3733.66	[]	[]	[]	[]	[]	[]	180.653	192.499	259.645	393.611	[]	[]	[]	[]	[]	[]	13310.9	21601.2	27815.7	61558.7	[]	[]	[]	[]	[]	[]
K21_408354_07	University of Kentucky, KY, USA	2021	R1	62	7	NS701	2021-05-13	2021-07-24	2021-07-24	72	72	187.96	66.04	18.6424	5.37826	17.68	17.94	NA	[]	[]	[]	[]	[]	[]	[]	15.7974	15.2887	NA	[]	[]	[]	[]	[]	[]	[]	1.7015	1.1427	NA	[]	[]	[]	[]	[]	[]	[]	37.994	43.8488	NA	[]	[]	[]	[]	[]	[]	[]	2087.05	1457.5	NA	[]	[]	[]	[]	[]	[]	[]	264.227	190.663	NA	[]	[]	[]	[]	[]	[]	[]	15508.4	17008.9	NA	[]	[]	[]	[]	[]	[]	[]
K21_408354_08	University of Kentucky, KY, USA	2021	R1	63	7	NS701	2021-05-13	2021-07-24	2021-07-24	72	72	190.5	68.58	18.6187	5.22513	16.67	18.39	21.67	[]	[]	[]	[]	[]	[]	[]	14.9591	16.5841	15.5933	[]	[]	[]	[]	[]	[]	[]	0.9904	1.7525	1.3968	[]	[]	[]	[]	[]	[]	[]	38.4324	43.5838	62.7121	[]	[]	[]	[]	[]	[]	[]	1162.95	2482.69	2090.07	[]	[]	[]	[]	[]	[]	[]	155.484	299.406	268.072	[]	[]	[]	[]	[]	[]	[]	12132.6	22476.3	25353.1	[]	[]	[]	[]	[]	[]	[]
K21_408354_09	University of Kentucky, KY, USA	2021	R1	64	7	NS701	2021-05-13	2021-07-24	2021-07-24	72	72	187.96	73.66	12.8744	4.13352	15.45	16.26	NA	[]	[]	[]	[]	[]	[]	[]	13.3595	13.1552	NA	[]	[]	[]	[]	[]	[]	[]	1.0667	1.2952	NA	[]	[]	[]	[]	[]	[]	[]	39.6052	37.1615	NA	[]	[]	[]	[]	[]	[]	[]	883.489	1025.87	NA	[]	[]	[]	[]	[]	[]	[]	132.264	155.965	NA	[]	[]	[]	[]	[]	[]	[]	9835.42	8850.25	NA	[]	[]	[]	[]	[]	[]	[]
K21_408354_10	University of Kentucky, KY, USA	2021	R1	65	7	NS701	2021-05-13	2021-07-24	2021-07-24	72	72	187.96	60.96	12.5567	3.53631	13.84	15.79	17.37	16.94	[]	[]	[]	[]	[]	[]	12.8772	13.8157	15.4667	15.7998	[]	[]	[]	[]	[]	[]	1.0413	1.3714	1.0412	1.1935	[]	[]	[]	[]	[]	[]	38.9316	49.7923	54.8501	64.4247	[]	[]	[]	[]	[]	[]	724.735	1174.45	1355.46	1555.95	[]	[]	[]	[]	[]	[]	112.561	170.017	175.275	196.959	[]	[]	[]	[]	[]	[]	7208.65	11271.1	21423.7	29324.6	[]	[]	[]	[]	[]	[]
K21_408354_11	University of Kentucky, KY, USA	2021	R1	66	7	NS701	2021-05-13	2021-07-24	2021-07-24	72	72	187.96	76.2	20.8944	5.71734	17.04	18.37	20.41	20.76	[]	[]	[]	[]	[]	[]	14.9848	16.3299	17.5733	18.2098	[]	[]	[]	[]	[]	[]	1.0413	1.1683	1.2698	1.4221	[]	[]	[]	[]	[]	[]	30.2136	54.4107	59.6632	77.4927	[]	[]	[]	[]	[]	[]	1237.49	1770.18	2456.58	2962.9	[]	[]	[]	[]	[]	[]	165.167	216.803	279.581	325.418	[]	[]	[]	[]	[]	[]	10661.3	21145	37147.2	45980.8	[]	[]	[]	[]	[]	[]
K21_408355_01	University of Kentucky, KY, USA	2021	R1	56	6	F118	2021-05-13	2021-07-30	2021-07-30	78	78	182.88	58.42	21.7589	6.87785	22.47	24.69	26.74	27.41	[]	[]	[]	[]	[]	[]	20.0896	19.9619	21.5872	20.8508	[]	[]	[]	[]	[]	[]	1.3968	1.4985	1.3714	1.6763	[]	[]	[]	[]	[]	[]	30.762	37.9152	54.0239	71.6397	[]	[]	[]	[]	[]	[]	3945.58	4441.15	5321.7	5869.82	[]	[]	[]	[]	[]	[]	392.798	444.963	493.043	563.031	[]	[]	[]	[]	[]	[]	23981.2	30924.6	51839	68434.3	[]	[]	[]	[]	[]	[]
K21_408355_02	University of Kentucky, KY, USA	2021	R1	57	6	F118	2021-05-13	2021-07-30	2021-07-30	78	78	154.94	43.18	10.5075	3.77611	18.33	NA	NA	[]	[]	[]	[]	[]	[]	[]	17.3721	17.8288	17.5999	[]	[]	[]	[]	[]	[]	[]	1.0413	1.2445	1.346	[]	[]	[]	[]	[]	[]	[]	18.6094	31.8361	45.7501	[]	[]	[]	[]	[]	[]	[]	1866.67	NA	NA	[]	[]	[]	[]	[]	[]	[]	214.905	NA	NA	[]	[]	[]	[]	[]	[]	[]	15024.1	22352	30140.7	[]	[]	[]	[]	[]	[]	[]
K21_408355_03	University of Kentucky, KY, USA	2021	R1	58	6	F118	2021-05-13	2021-07-30	2021-07-30	78	78	177.8	66.04	12.5834	5.23961	20.92	24.17	25.83	26.22	NA	[]	[]	[]	[]	[]	18.8955	20.2413	20.1141	21.3338	19.8597	[]	[]	[]	[]	[]	1.3463	1.3208	1.4986	1.4223	1.9811	[]	[]	[]	[]	[]	24.1264	26.1873	29.7281	41.8256	71.4363	[]	[]	[]	[]	[]	3121.95	4078.25	4697.13	5244.62	NA	[]	[]	[]	[]	[]	330.443	402.963	467.049	491.672	NA	[]	[]	[]	[]	[]	25770.2	29754.7	32913.7	48781.1	45031.6	[]	[]	[]	[]	[]
K21_408356_01	University of Kentucky, KY, USA	2021	R1	56	5	W8304	2021-05-13	2021-07-23	2021-07-23	71	71	193.04	73.66	43.2625	8.97905	18.64	21.69	22.7	24.7	23.85	[]	[]	[]	[]	[]	20.2069	21.1306	21.7646	22.1456	22.8824	[]	[]	[]	[]	[]	1.1937	1.2444	1.6	1.6764	1.9304	[]	[]	[]	[]	[]	52.1673	55.8119	86.6775	134.246	135.651	[]	[]	[]	[]	[]	3035.26	3939.28	5363.72	6213.47	7273.79	[]	[]	[]	[]	[]	300.418	372.85	492.885	561.148	635.754	[]	[]	[]	[]	[]	52444.5	70931.9	103141	134677	167110	[]	[]	[]	[]	[]
K21_408356_02	University of Kentucky, KY, USA	2021	R1	57	5	W8304	2021-05-13	2021-07-23	2021-07-23	71	71	195.58	63.5	46.6213	11.0824	22.2	24.36	26.14	[]	[]	[]	[]	[]	[]	[]	20.7757	22.4261	23.6453	[]	[]	[]	[]	[]	[]	[]	1.3206	1.7016	1.6002	[]	[]	[]	[]	[]	[]	[]	57.2278	65.4237	104.981	[]	[]	[]	[]	[]	[]	[]	4046.44	6405.29	7340.28	[]	[]	[]	[]	[]	[]	[]	389.536	571.235	620.866	[]	[]	[]	[]	[]	[]	[]	69736.2	119873	126136	[]	[]	[]	[]	[]	[]	[]
K21_408356_03	University of Kentucky, KY, USA	2021	R1	58	5	W8304	2021-05-13	2021-07-23	2021-07-23	71	71	200.66	73.66	37.112	9.19125	16.51	19.62	20.75	21.71	21.27	[]	[]	[]	[]	[]	18.1856	18.998	20.2673	20.9528	NA	[]	[]	[]	[]	[]	2.0065	1.4223	1.4222	1.4477	NA	[]	[]	[]	[]	[]	45.5042	50.7154	71.4252	103.704	NA	[]	[]	[]	[]	[]	3127.84	3132.94	3831.03	4365.04	NA	[]	[]	[]	[]	[]	343.991	329.818	378.05	416.654	NA	[]	[]	[]	[]	[]	38337.2	41992	73606.8	85906.6	NA	[]	[]	[]	[]	[]
K21_408356_04	University of Kentucky, KY, USA	2021	R1	59	5	W8304	2021-05-13	2021-07-23	2021-07-23	71	71	198.12	81.28	32.3531	7.56039	16.27	18.8	19.83	21.17	21.95	[]	[]	[]	[]	[]	17.0418	18.3102	18.9979	19.5301	19.1495	[]	[]	[]	[]	[]	1.6001	1.2953	1.3461	1.9811	1.5748	[]	[]	[]	[]	[]	29.8016	44.5501	54.1788	77.9931	103.927	[]	[]	[]	[]	[]	2251.43	2574.36	3027.29	4554.1	3786.21	[]	[]	[]	[]	[]	264.224	281.194	318.698	466.368	395.437	[]	[]	[]	[]	[]	18779.1	29649.7	40768.8	73975.6	68372.8	[]	[]	[]	[]	[]
K21_408356_05	University of Kentucky, KY, USA	2021	R1	60	5	W8304	2021-05-13	2021-07-23	2021-07-23	71	71	198.12	60.96	70.6259	12.6269	21.03	24.52	25.36	[]	[]	[]	[]	[]	[]	[]	20.2936	22.5529	23.3156	[]	[]	[]	[]	[]	[]	[]	1.2951	1.5745	1.5238	[]	[]	[]	[]	[]	[]	[]	70.0002	83.8442	92.443	[]	[]	[]	[]	[]	[]	[]	3605.3	6142.83	6659.22	[]	[]	[]	[]	[]	[]	[]	355.314	544.749	571.224	[]	[]	[]	[]	[]	[]	[]	81465.5	125365	141888	[]	[]	[]	[]	[]	[]	[]
K21_408356_06	University of Kentucky, KY, USA	2021	R1	61	5	W8304	2021-05-13	2021-07-23	2021-07-23	71	71	198.12	68.58	58.383	12.0745	19.79	22.52	24	[]	[]	[]	[]	[]	[]	[]	19.0488	20.7994	21.9685	[]	[]	[]	[]	[]	[]	[]	1.3715	1.7272	1.7271	[]	[]	[]	[]	[]	[]	[]	47.9761	72.4976	91.1224	[]	[]	[]	[]	[]	[]	[]	3086.77	5063.33	6090.06	[]	[]	[]	[]	[]	[]	[]	324.091	486.873	554.436	[]	[]	[]	[]	[]	[]	[]	49093.1	69101.2	105543	[]	[]	[]	[]	[]	[]	[]
K21_408356_07	University of Kentucky, KY, USA	2021	R1	62	5	W8304	2021-05-13	2021-07-23	2021-07-23	71	71	200.66	68.58	49.8025	11.1918	20.24	22.75	23.53	NA	NA	[]	[]	[]	[]	[]	19.9372	20.9522	21.6381	NA	NA	[]	[]	[]	[]	[]	1.1428	1.7017	1.9302	NA	NA	[]	[]	[]	[]	[]	45.339	59.3522	81.66	NA	NA	[]	[]	[]	[]	[]	3026.37	5139.29	6276.8	NA	NA	[]	[]	[]	[]	[]	303.59	490.573	580.162	NA	NA	[]	[]	[]	[]	[]	52554.2	53151	85935.7	NA	NA	[]	[]	[]	[]	[]
K21_408356_08	University of Kentucky, KY, USA	2021	R1	63	5	W8304	2021-05-13	2021-07-23	2021-07-23	71	71	193.04	53.34	58.9486	11.2924	23.85	23.61	NA	[]	[]	[]	[]	[]	[]	[]	21.3866	21.6896	NA	[]	[]	[]	[]	[]	[]	[]	1.5239	1.6508	NA	[]	[]	[]	[]	[]	[]	[]	70.7039	89.9107	NA	[]	[]	[]	[]	[]	[]	[]	5154.21	5627.56	NA	[]	[]	[]	[]	[]	[]	[]	482.004	518.918	NA	[]	[]	[]	[]	[]	[]	[]	85126.7	123781	NA	[]	[]	[]	[]	[]	[]	[]
K21_408356_09	University of Kentucky, KY, USA	2021	R1	64	5	W8304	2021-05-13	2021-07-23	2021-07-23	71	71	198.12	50.8	66.378	12.8041	23.65	25	[]	[]	[]	[]	[]	[]	[]	[]	21.3087	22.8836	[]	[]	[]	[]	[]	[]	[]	[]	1.7016	1.7017	[]	[]	[]	[]	[]	[]	[]	[]	84.8164	103.488	[]	[]	[]	[]	[]	[]	[]	[]	5526.99	6868.87	[]	[]	[]	[]	[]	[]	[]	[]	518.754	600.331	[]	[]	[]	[]	[]	[]	[]	[]	93405.6	149858	[]	[]	[]	[]	[]	[]	[]	[]
K21_408356_10	University of Kentucky, KY, USA	2021	R1	65	5	W8304	2021-05-13	2021-07-23	2021-07-23	71	71	170.18	60.96	12.1511	3.90273	14.18	15.09	15.74	[]	[]	[]	[]	[]	[]	[]	14.6287	15.0091	15.3137	[]	[]	[]	[]	[]	[]	[]	1.7272	1.2701	1.3207	[]	[]	[]	[]	[]	[]	[]	29.437	34.8036	50.5942	[]	[]	[]	[]	[]	[]	[]	1444.43	1310.27	1466.23	[]	[]	[]	[]	[]	[]	[]	197.479	174.597	191.493	[]	[]	[]	[]	[]	[]	[]	14580.7	16782.8	26841.2	[]	[]	[]	[]	[]	[]	[]
K21_408356_11	University of Kentucky, KY, USA	2021	R1	66	5	W8304	2021-05-13	2021-07-23	2021-07-23	71	71	193.04	63.5	53.3559	11.6457	21.52	25.19	25.64	26.3	26.51	[]	[]	[]	[]	[]	20.3213	22.0191	22.9599	23.9761	25.1706	[]	[]	[]	[]	[]	1.6	1.7522	1.8285	2.1844	2.5405	[]	[]	[]	[]	[]	58.6907	76.2574	108.112	127.242	123.885	[]	[]	[]	[]	[]	4351.33	6444.67	7472.31	9678.55	12223.3	[]	[]	[]	[]	[]	428.254	585.371	650.901	807.35	971.233	[]	[]	[]	[]	[]	67352.6	113221	142433	189161	199657	[]	[]	[]	[]	[]
K21_408357_01	University of Kentucky, KY, USA	2021	R1	56	4	NC306	2021-05-13	2021-07-28	2021-07-28	76	76	203.2	83.82	19.3813	4.84535	13.27	17.39	17.66	18.03	18.56	19.58	[]	[]	[]	[]	16.2538	16.3805	16.4059	17.2179	17.5998	17.2182	[]	[]	[]	[]	1.3461	1.3461	1.3206	1.3968	1.3206	1.6762	[]	[]	[]	[]	36.9445	39.6899	44.1669	43.2973	55.3656	63.9828	[]	[]	[]	[]	1502	1901.48	1905.23	2273	2351.25	2782.67	[]	[]	[]	[]	184.818	232.163	232.261	264.027	267.19	323.225	[]	[]	[]	[]	18053.6	22869	25624.3	31322.7	32288.9	35524.8	[]	[]	[]	[]
K21_408357_02	University of Kentucky, KY, USA	2021	R1	57	4	NC306	2021-05-13	2021-07-28	2021-07-28	76	76	175.26	81.28	10.7241	3.48542	15.9	15.25	16.21	15.64	NA	NA	[]	[]	[]	[]	13.9677	14.6521	15.3381	15.2373	NA	NA	[]	[]	[]	[]	1.3969	1.2954	1.2191	1.5493	NA	NA	[]	[]	[]	[]	32.4863	31.4584	40.8127	44.2583	NA	NA	[]	[]	[]	[]	1229.32	1264.39	1420.05	1614.89	NA	NA	[]	[]	[]	[]	176.023	172.588	185.167	211.966	NA	NA	[]	[]	[]	[]	9805.38	12413.6	18511.1	24347.2	NA	NA	[]	[]	[]	[]
K21_408357_03	University of Kentucky, KY, USA	2021	R1	58	4	NC306	2021-05-13	2021-07-28	2021-07-28	76	76	203.2	78.74	15.1654	5.1491	16.4	17.67	18.9	19.17	17.63	NA	[]	[]	[]	[]	15.6446	15.8475	16.8627	16.9634	16.1257	NA	[]	[]	[]	[]	1.0665	1.3714	1.2445	1.651	1.4985	NA	[]	[]	[]	[]	39.2257	53.0619	43.204	48.2403	66.438	NA	[]	[]	[]	[]	1355.01	1803.11	2056.22	2607.37	2003.49	NA	[]	[]	[]	[]	173.224	227.558	243.878	307.411	248.485	NA	[]	[]	[]	[]	18350	24560.9	30756.9	34881.9	39670.9	NA	[]	[]	[]	[]
K21_408357_04	University of Kentucky, KY, USA	2021	R1	59	4	NC306	2021-05-13	2021-07-28	2021-07-28	76	76	190.5	86.36	11.3419	3.62503	14.2	13.73	13.69	14.65	15.07	NA	[]	[]	[]	[]	13.8406	13.3572	13.8659	14.068	14.4499	NA	[]	[]	[]	[]	1.0921	1.6255	1.4731	1.346	1.7779	NA	[]	[]	[]	[]	27.7936	41.664	53.0044	82.1	59.8713	NA	[]	[]	[]	[]	913.941	1075.2	1104.81	1138.02	1501.15	NA	[]	[]	[]	[]	132.067	160.992	159.357	161.789	207.773	NA	[]	[]	[]	[]	9180.83	12070	15147	18598.5	19378.6	NA	[]	[]	[]	[]
K21_408357_05	University of Kentucky, KY, USA	2021	R1	60	4	NC306	2021-05-13	2021-07-28	2021-07-28	76	76	195.58	76.2	26.5059	7.17514	18.55	19.11	19.27	NA	NA	[]	[]	[]	[]	[]	17.32	17.8022	18.5129	NA	NA	[]	[]	[]	[]	[]	1.2953	1.0667	1.4985	NA	NA	[]	[]	[]	[]	[]	44.3748	49.0572	56.4439	NA	NA	[]	[]	[]	[]	[]	2227.58	2086.65	3017.92	NA	NA	[]	[]	[]	[]	[]	257.227	234.426	326.034	NA	NA	[]	[]	[]	[]	[]	26687.4	32046.8	44426.6	NA	NA	[]	[]	[]	[]	[]
K21_408357_06	University of Kentucky, KY, USA	2021	R1	61	4	NC306	2021-05-13	2021-07-28	2021-07-28	76	76	182.88	68.58	19.3012	5.58713	17.17	18.47	18.57	18.22	NA	[]	[]	[]	[]	[]	18.4639	16.279	17.0412	17.7263	18.2344	[]	[]	[]	[]	[]	1.8795	1.4478	1.651	1.4222	1.5238	[]	[]	[]	[]	[]	46.0098	41.386	45.7927	42.3607	43.7093	[]	[]	[]	[]	[]	3212.08	2078.64	2567.37	2494.06	NA	[]	[]	[]	[]	[]	347.93	255.376	301.313	281.397	NA	[]	[]	[]	[]	[]	30464.4	20262.8	22217.2	30343.1	39339.6	[]	[]	[]	[]	[]
K21_408357_07	University of Kentucky, KY, USA	2021	R1	62	4	NC306	2021-05-13	2021-07-28	2021-07-28	76	76	172.72	78.74	8.80546	3.17634	14.3	14.76	14.97	14.89	NA	[]	[]	[]	[]	[]	13.8666	14.1201	14.577	13.9926	NA	[]	[]	[]	[]	[]	1.4478	1.4477	1.4731	1.5238	NA	[]	[]	[]	[]	[]	35.3663	45.5308	44.2192	68.4243	NA	[]	[]	[]	[]	[]	1132.38	1216.06	1347.5	1240.26	NA	[]	[]	[]	[]	[]	163.325	172.245	184.88	177.274	NA	[]	[]	[]	[]	[]	10076.1	12495	15737.4	13871.7	NA	[]	[]	[]	[]	[]
K21_408357_09	University of Kentucky, KY, USA	2021	R1	64	4	NC306	2021-05-13	2021-07-28	2021-07-28	76	76	162.56	66.04	10.3393	3.93411	13.36	15.87	16.29	16.84	17.66	17.06	[]	[]	[]	[]	14.476	14.8819	15.643	15.6943	15.4156	16.686	[]	[]	[]	[]	1.3714	1.219	1.2952	1.5746	1.5999	NA	[]	[]	[]	[]	44.7289	41.4766	38.4453	63.9308	62.8592	108.898	[]	[]	[]	[]	1147.56	1297.05	1565.47	1868.64	1881.79	NA	[]	[]	[]	[]	158.547	174.313	200.15	238.13	244.141	NA	[]	[]	[]	[]	13973.9	17059.3	17386.8	27572.9	21915	21589.1	[]	[]	[]	[]
K21_408357_10	University of Kentucky, KY, USA	2021	R1	65	4	NC306	2021-05-13	2021-07-28	2021-07-28	76	76	175.26	58.42	24.4756	6.68062	19.17	19.82	18.52	NA	NA	NA	[]	[]	[]	[]	19.2262	18.9972	18.8184	18.4121	NA	NA	[]	[]	[]	[]	1.8542	1.3461	1.3461	1.4985	NA	NA	[]	[]	[]	[]	51.1989	47.5178	52.6377	78.2524	NA	NA	[]	[]	[]	[]	3851.58	3025.79	2800.15	NA	NA	NA	[]	[]	[]	[]	400.659	318.551	297.597	NA	NA	NA	[]	[]	[]	[]	32507.6	42894.3	45361.5	60038.2	NA	NA	[]	[]	[]	[]
K21_408358_01	University of Kentucky, KY, USA	2021	R1	56	3	OQ603	2021-05-13	2021-07-22	2021-07-22	70	70	180.34	53.34	16.8734	4.79922	14.44	16.22	18.2	17.75	16.86	[]	[]	[]	[]	[]	14.8855	15.1136	16.5601	16.9663	17.5506	[]	[]	[]	[]	[]	1.016	0.965	1.0412	1.2697	1.8795	[]	[]	[]	[]	[]	42.6889	61.8873	79.0459	121.001	141.377	[]	[]	[]	[]	[]	1044.5	1141.36	1656.36	2013.3	2787.06	[]	[]	[]	[]	[]	140.338	151.037	200.043	237.329	317.603	[]	[]	[]	[]	[]	13277.1	18999.9	35276	51867.5	61269.1	[]	[]	[]	[]	[]
K21_408358_02	University of Kentucky, KY, USA	2021	R1	57	3	OQ603	2021-05-13	2021-07-22	2021-07-22	70	70	180.34	71.12	17.485	4.70127	15.21	16.86	18.05	19.23	17.15	[]	[]	[]	[]	[]	15.3407	16.2293	16.9408	17.018	17.0926	[]	[]	[]	[]	[]	0.9397	0.9651	1.1937	1.2443	2.235	[]	[]	[]	[]	[]	37.3784	48.4356	76.7692	107.038	156.526	[]	[]	[]	[]	[]	1099.3	1395.1	1937.85	2131.77	2952.16	[]	[]	[]	[]	[]	143.318	171.924	228.779	250.531	345.431	[]	[]	[]	[]	[]	18922.8	25871.6	36160.8	54295.4	57269.4	[]	[]	[]	[]	[]
K21_408358_03	University of Kentucky, KY, USA	2021	R1	58	3	OQ603	2021-05-13	2021-07-22	2021-07-22	70	70	175.26	68.58	16.9218	4.84766	14.36	15.99	18	18.33	17.69	[]	[]	[]	[]	[]	14.453	14.8322	16.1285	16.5867	16.2309	[]	[]	[]	[]	[]	0.9397	0.8635	1.1173	1.2951	1.8539	[]	[]	[]	[]	[]	33.9525	50.1349	71.1772	107.51	155.854	[]	[]	[]	[]	[]	910.308	985.312	1631.4	1987.44	2365.03	[]	[]	[]	[]	[]	125.968	132.861	202.3	239.643	291.423	[]	[]	[]	[]	[]	11935.4	18947.6	31692.1	44409	51111.1	[]	[]	[]	[]	[]
K21_408358_04	University of Kentucky, KY, USA	2021	R1	59	3	OQ603	2021-05-13	2021-07-22	2021-07-22	70	70	175.26	68.58	14.4781	3.84127	13.4	15.66	16.72	17.08	15.95	[]	[]	[]	[]	[]	14.7556	14.9334	15.695	15.6449	15.8994	[]	[]	[]	[]	[]	0.9144	1.143	1.1429	1.4731	1.7016	[]	[]	[]	[]	[]	34.3333	49.2565	73.5975	112.943	165.937	[]	[]	[]	[]	[]	886.288	1231.87	1464.82	1789.81	1945.01	[]	[]	[]	[]	[]	120.129	164.982	186.661	228.804	244.665	[]	[]	[]	[]	[]	11082.3	18643.4	32095.3	42807.9	48710.4	[]	[]	[]	[]	[]
K21_408358_05	University of Kentucky, KY, USA	2021	R1	60	3	OQ603	2021-05-13	2021-07-22	2021-07-22	70	70	175.26	50.8	16.9794	4.78308	16.27	17.83	17.86	17.19	[]	[]	[]	[]	[]	[]	15.6959	16.7126	16.7384	16.7374	[]	[]	[]	[]	[]	[]	0.9397	1.1937	1.4983	2.2858	[]	[]	[]	[]	[]	[]	46.8729	76.5143	113.304	155.722	[]	[]	[]	[]	[]	[]	1225.15	1857.18	2218.13	2841.18	[]	[]	[]	[]	[]	[]	156.11	222.249	265.035	339.5	[]	[]	[]	[]	[]	[]	21890.4	35792.7	53261	42610.9	[]	[]	[]	[]	[]	[]
K21_408358_07	University of Kentucky, KY, USA	2021	R1	62	3	OQ603	2021-05-13	2021-07-22	2021-07-22	70	70	182.88	63.5	12.2506	3.9446	14.49	16.04	17.3	18.17	16.8	[]	[]	[]	[]	[]	14.8071	15.1883	15.9759	16.2044	16.5588	[]	[]	[]	[]	[]	1.0921	1.0158	1.2951	1.4729	2.6925	[]	[]	[]	[]	[]	39.7037	50.8411	80.1975	103.707	163.027	[]	[]	[]	[]	[]	1094.18	1192.66	1730.87	2053.31	2962.54	[]	[]	[]	[]	[]	147.792	157.049	216.685	253.426	357.821	[]	[]	[]	[]	[]	13923.7	23330.6	33457	39842.4	43319.6	[]	[]	[]	[]	[]
K21_408358_08	University of Kentucky, KY, USA	2021	R1	63	3	OQ603	2021-05-13	2021-07-22	2021-07-22	70	70	162.56	63.5	14.4646	4.36007	14.04	16.69	18.31	18.46	17.17	[]	[]	[]	[]	[]	15.087	15.8484	16.4834	17.1175	16.5346	[]	[]	[]	[]	[]	1.1938	0.7619	1.2192	1.5746	1.8541	[]	[]	[]	[]	[]	31.5489	50.9626	67.1	93.9191	126.708	[]	[]	[]	[]	[]	1195.23	1073	1866.78	2496.56	2415.57	[]	[]	[]	[]	[]	158.445	135.408	226.505	291.697	292.183	[]	[]	[]	[]	[]	16736.3	23929.5	32409.5	50820.4	41932.1	[]	[]	[]	[]	[]
K21_408358_09	University of Kentucky, KY, USA	2021	R1	64	3	OQ603	2021-05-13	2021-07-22	2021-07-22	70	70	157.48	58.42	5.77023	2.10727	11.68	13.74	14.86	15.08	13.92	13.18	[]	[]	[]	[]	12.0392	12.5974	13.7404	13.817	14.6798	NA	[]	[]	[]	[]	1.1175	1.3207	1.2953	1.6508	2.6925	NA	[]	[]	[]	[]	29.3456	40.6914	61.1827	81.6081	111.211	NA	[]	[]	[]	[]	563.547	810.698	1057.46	1280.34	1825.14	NA	[]	[]	[]	[]	93.6187	128.709	153.92	185.329	248.66	NA	[]	[]	[]	[]	7426.92	10393.1	20177.7	21902.6	24825	NA	[]	[]	[]	[]
K21_408359_01	University of Kentucky, KY, USA	2021	R1	56	2	W601S	2021-05-13	2021-07-23	2021-07-23	71	71	160.02	68.58	6.82092	3.14526	12.46	14.46	15.98	15.92	19.93	[]	[]	[]	[]	[]	NA	12.1361	13.8641	13.8375	NA	[]	[]	[]	[]	[]	NA	0.7365	0.9142	0.9398	NA	[]	[]	[]	[]	[]	NA	28.3754	35.0125	35.3539	NA	[]	[]	[]	[]	[]	NA	495.838	879.237	892.093	NA	[]	[]	[]	[]	[]	NA	81.713	126.836	128.938	NA	[]	[]	[]	[]	[]	NA	5862.5	14213.6	8962.86	NA	[]	[]	[]	[]	[]
K21_408359_02	University of Kentucky, KY, USA	2021	R1	57	2	W601S	2021-05-13	2021-07-23	2021-07-23	71	71	175.26	58.42	6.42598	2.86552	NA	NA	NA	[]	[]	[]	[]	[]	[]	[]	NA	NA	NA	[]	[]	[]	[]	[]	[]	[]	NA	NA	NA	[]	[]	[]	[]	[]	[]	[]	NA	NA	NA	[]	[]	[]	[]	[]	[]	[]	NA	NA	NA	[]	[]	[]	[]	[]	[]	[]	NA	NA	NA	[]	[]	[]	[]	[]	[]	[]	NA	NA	NA	[]	[]	[]	[]	[]	[]	[]
K21_408359_03	University of Kentucky, KY, USA	2021	R1	58	2	W601S	2021-05-13	2021-07-23	2021-07-23	71	71	165.1	58.42	4.78274	2.42581	NA	NA	NA	NA	[]	[]	[]	[]	[]	[]	NA	NA	NA	NA	[]	[]	[]	[]	[]	[]	NA	NA	NA	NA	[]	[]	[]	[]	[]	[]	NA	NA	NA	NA	[]	[]	[]	[]	[]	[]	NA	NA	NA	NA	[]	[]	[]	[]	[]	[]	NA	NA	NA	NA	[]	[]	[]	[]	[]	[]	NA	NA	NA	NA	[]	[]	[]	[]	[]	[]
K21_408359_04	University of Kentucky, KY, USA	2021	R1	59	2	W601S	2021-05-13	2021-07-23	2021-07-23	71	71	160.02	63.5	5.10691	2.09029	11.53	13.82	15.38	15.24	[]	[]	[]	[]	[]	[]	NA	12.3647	12.8738	13.3308	[]	[]	[]	[]	[]	[]	NA	0.6603	1.2699	0.838	[]	[]	[]	[]	[]	[]	NA	38.1908	49.9161	59.7566	[]	[]	[]	[]	[]	[]	NA	455.902	915.238	718.167	[]	[]	[]	[]	[]	[]	NA	73.7424	142.186	107.746	[]	[]	[]	[]	[]	[]	NA	6935.57	13668	13289.7	[]	[]	[]	[]	[]	[]
K21_408359_05	University of Kentucky, KY, USA	2021	R1	60	2	W601S	2021-05-13	2021-07-23	2021-07-23	71	71	147.32	38.1	2.27694	1.17396	NA	NA	NA	[]	[]	[]	[]	[]	[]	[]	NA	NA	NA	[]	[]	[]	[]	[]	[]	[]	NA	NA	NA	[]	[]	[]	[]	[]	[]	[]	NA	NA	NA	[]	[]	[]	[]	[]	[]	[]	NA	NA	NA	[]	[]	[]	[]	[]	[]	[]	NA	NA	NA	[]	[]	[]	[]	[]	[]	[]	NA	NA	NA	[]	[]	[]	[]	[]	[]	[]
K21_408359_06	University of Kentucky, KY, USA	2021	R1	61	2	W601S	2021-05-13	2021-07-23	2021-07-23	71	71	175.26	48.26	3.87567	1.81794	NA	16.34	18	[]	[]	[]	[]	[]	[]	[]	NA	10.1057	11.5028	[]	[]	[]	[]	[]	[]	[]	NA	0.9905	1.2189	[]	[]	[]	[]	[]	[]	[]	NA	38.5571	46.8648	[]	[]	[]	[]	[]	[]	[]	NA	449.771	775.744	[]	[]	[]	[]	[]	[]	[]	NA	89.0133	134.879	[]	[]	[]	[]	[]	[]	[]	NA	5415.68	13218.3	[]	[]	[]	[]	[]	[]	[]
K21_408359_07	University of Kentucky, KY, USA	2021	R1	62	2	W601S	2021-05-13	2021-07-23	2021-07-23	71	71	154.94	40.64	1.56979	0.994306	13.23	15	13.11	[]	[]	[]	[]	[]	[]	[]	7.2359	12.3659	11.4257	[]	[]	[]	[]	[]	[]	[]	0.4571	NA	1.2189	[]	[]	[]	[]	[]	[]	[]	22.8052	46.4995	53.5794	[]	[]	[]	[]	[]	[]	[]	93.3075	NA	579.526	[]	[]	[]	[]	[]	[]	[]	25.7902	NA	101.443	[]	[]	[]	[]	[]	[]	[]	1792.6	1414.95	11770.1	[]	[]	[]	[]	[]	[]	[]
K21_408359_08	University of Kentucky, KY, USA	2021	R1	63	2	W601S	2021-05-13	2021-07-23	2021-07-23	71	71	162.56	63.5	0.729544	2.01072	12.14	15.22	16.42	NA	[]	[]	[]	[]	[]	[]	NA	13.1534	13.9917	NA	[]	[]	[]	[]	[]	[]	NA	0.7111	0.9906	NA	[]	[]	[]	[]	[]	[]	NA	28.3255	47.4305	NA	[]	[]	[]	[]	[]	[]	NA	606.724	979.813	NA	[]	[]	[]	[]	[]	[]	NA	92.2536	140.056	NA	[]	[]	[]	[]	[]	[]	NA	8375.26	12047.9	NA	[]	[]	[]	[]	[]	[]
K21_408360_02	University of Kentucky, KY, USA	2021	R1	57	1	W64A	2021-05-13	2021-07-18	2021-07-22	66	70	226.06	66.04	NA	9.84838	21.08	22.26	25.99	NA	NA	[]	[]	[]	[]	[]	22.0238	23.3908	24.0761	24.2304	NA	[]	[]	[]	[]	[]	0.9905	1.4222	1.7524	1.8795	NA	[]	[]	[]	[]	[]	51.7648	61.678	64.4933	66.9658	NA	[]	[]	[]	[]	[]	3505.53	5717.34	8196.28	NA	NA	[]	[]	[]	[]	[]	318.34	488.854	680.864	NA	NA	[]	[]	[]	[]	[]	72677.1	104553	111292	125931	NA	[]	[]	[]	[]	[]
K21_408360_03	University of Kentucky, KY, USA	2021	R1	58	1	W64A	2021-05-13	2021-07-18	2021-07-22	66	70	210.82	73.66	30.7359	7.38093	20.04	21.27	21.49	23.53	NA	[]	[]	[]	[]	[]	21.2076	21.1309	21.1298	21.3835	NA	[]	[]	[]	[]	[]	1.27	1.1428	1.0665	1.2443	NA	[]	[]	[]	[]	[]	36.4537	42.2857	62.894	61.4611	NA	[]	[]	[]	[]	[]	3794.79	3614.25	3437.57	4325.97	NA	[]	[]	[]	[]	[]	357.871	342.082	325.376	404.608	NA	[]	[]	[]	[]	[]	43404.4	55276.1	66930	81305.8	NA	[]	[]	[]	[]	[]
K21_408360_04	University of Kentucky, KY, USA	2021	R1	59	1	W64A	2021-05-13	2021-07-18	2021-07-22	66	70	226.06	71.12	30.4226	7.73373	19.93	21.52	23.96	22.27	22.48	[]	[]	[]	[]	[]	20.877	22.7559	23.8996	21.9173	22.9856	[]	[]	[]	[]	[]	0.9143	1.5493	1.2697	1.1428	1.2697	[]	[]	[]	[]	[]	41.3197	41.8114	65.8862	79.084	74.7427	[]	[]	[]	[]	[]	2760.61	5579.31	5808.19	4087.13	5034.35	[]	[]	[]	[]	[]	264.465	490.362	486.049	372.959	438.044	[]	[]	[]	[]	[]	37397.8	68533.4	100124	63653.6	73219.9	[]	[]	[]	[]	[]
K21_408360_05	University of Kentucky, KY, USA	2021	R1	60	1	W64A	2021-05-13	2021-07-18	2021-07-22	66	70	218.44	66.04	28.6369	7.204	20.24	22.25	23.08	NA	[]	[]	[]	[]	[]	[]	21.893	22.7811	23.4162	NA	[]	[]	[]	[]	[]	[]	1.1174	0.2285	1.6253	NA	[]	[]	[]	[]	[]	[]	48.5524	60.1611	63.0535	NA	[]	[]	[]	[]	[]	[]	3711.21	1011.21	6564.36	NA	[]	[]	[]	[]	[]	[]	339.032	88.7764	560.668	NA	[]	[]	[]	[]	[]	[]	52306.7	76012.2	86963.1	NA	[]	[]	[]	[]	[]	[]
K21_408360_06	University of Kentucky, KY, USA	2021	R1	61	1	W64A	2021-05-13	2021-07-18	2021-07-22	66	70	203.2	60.96	28.8281	7.20828	20.61	23.21	22.47	NA	[]	[]	[]	[]	[]	[]	22.1974	23.3908	22.0192	NA	[]	[]	[]	[]	[]	[]	0.9397	1.3461	1.5238	NA	[]	[]	[]	[]	[]	[]	36.7709	43.6753	51.9894	NA	[]	[]	[]	[]	[]	[]	3353.12	5649.28	5265.4	NA	[]	[]	[]	[]	[]	[]	302.118	483.034	478.255	NA	[]	[]	[]	[]	[]	[]	48421	74918.5	83511.6	NA	[]	[]	[]	[]	[]	[]
K21_408360_07	University of Kentucky, KY, USA	2021	R1	62	1	W64A	2021-05-13	2021-07-18	2021-07-22	66	70	220.98	78.74	27.8966	6.87908	17.43	19.48	20.21	18.27	NA	[]	[]	[]	[]	[]	21.5114	21.9172	23.0607	20.2414	NA	[]	[]	[]	[]	[]	0.9904	1.5492	1.3206	1.1174	NA	[]	[]	[]	[]	[]	36.2021	38.8925	41.9101	75.6912	NA	[]	[]	[]	[]	[]	2867.07	4708.1	4823.61	2841.98	NA	[]	[]	[]	[]	[]	266.563	429.626	418.34	280.809	NA	[]	[]	[]	[]	[]	36844.5	69564.2	68473.8	62305.3	NA	[]	[]	[]	[]	[]
K21_408360_08	University of Kentucky, KY, USA	2021	R1	63	1	W64A	2021-05-13	2021-07-18	2021-07-22	66	70	223.52	71.12	16.3191	4.97138	17.16	20.65	21.74	22.75	NA	NA	[]	[]	[]	[]	18.8953	20.6472	21.2315	21.8157	NA	NA	[]	[]	[]	[]	0.9905	1.2699	1.0159	1.2445	NA	NA	[]	[]	[]	[]	39.5993	43.2646	46.2395	41.7963	NA	NA	[]	[]	[]	[]	2077.04	3644.33	3366.43	4415.02	NA	NA	[]	[]	[]	[]	219.847	353.009	317.116	404.756	NA	NA	[]	[]	[]	[]	27627.9	48484.2	56599	58631.2	NA	NA	[]	[]	[]	[]
K21_408360_09	University of Kentucky, KY, USA	2021	R1	64	1	W64A	2021-05-13	2021-07-18	2021-07-22	66	70	213.36	81.28	14.8031	3.93228	17.56	18.02	19.94	20.96	18.63	18.36	[]	[]	[]	[]	18.9969	18.945	20.7477	20.5458	18.6651	16.3041	[]	[]	[]	[]	1.0921	0.8634	1.346	1.346	1.5747	1.7524	[]	[]	[]	[]	32.6602	31.7352	32.9748	38.9336	49.4164	46.6537	[]	[]	[]	[]	2322.48	1932	3758.18	3820.08	3108.28	2377.01	[]	[]	[]	[]	244.512	203.959	362.275	371.86	333.058	291.584	[]	[]	[]	[]	26033.2	23266.8	46009.1	47385.6	45013.4	30510.2	[]	[]	[]	[]
K21_408360_10	University of Kentucky, KY, USA	2021	R1	65	1	W64A	2021-05-13	2021-07-18	2021-07-22	66	70	190.5	71.12	6.71864	2.23047	12.02	14.13	16.17	16.49	17.52	[]	[]	[]	[]	[]	14.6034	15.9739	16.6093	16.9394	17.3711	[]	[]	[]	[]	[]	0.8636	0.381	0.3302	1.5747	1.7017	[]	[]	[]	[]	[]	26.9264	25.4675	33.9564	38.8702	29.6532	[]	[]	[]	[]	[]	758.923	517.259	548.314	2217.19	2619.71	[]	[]	[]	[]	[]	103.938	64.763	66.0249	261.779	301.616	[]	[]	[]	[]	[]	11189.3	14823.3	19945.3	29804	24758.6	[]	[]	[]	[]	[]
K21_408360_11	University of Kentucky, KY, USA	2021	R1	66	1	W64A	2021-05-13	2021-07-18	2021-07-22	66	70	203.2	78.74	16.9037	4.29044	19.31	20.46	21.9	22.54	21.77	[]	[]	[]	[]	[]	19.608	20.139	21.1298	20.8501	19.9625	[]	[]	[]	[]	[]	0.9906	0.965	1.2697	2.3113	2.0572	[]	[]	[]	[]	[]	34.7936	38.6279	44.0565	49.8269	40.1305	[]	[]	[]	[]	[]	2487.18	2711.65	4035.48	6270.41	5051.34	[]	[]	[]	[]	[]	253.691	269.294	381.97	601.475	506.083	[]	[]	[]	[]	[]	30869.5	40200.2	63096.1	78580.3	69188.2	[]	[]	[]	[]	[]
K21_408361_01	University of Kentucky, KY, USA	2021	R1	67	1	NC326	2021-05-13	2021-07-27	2021-07-28	75	76	180.34	55.88	19.6236	5.2667	18.75	20.18	19.33	NA	NA	[]	[]	[]	[]	[]	16.493	17.6683	17.462	18.7055	21.4335	[]	[]	[]	[]	[]	1.2952	1.3459	1.8538	2.184	NA	[]	[]	[]	[]	[]	47.2986	66.8166	84.2927	100.689	111.67	[]	[]	[]	[]	[]	1997.72	2579.88	3056.78	NA	NA	[]	[]	[]	[]	[]	242.251	292.035	350.106	NA	NA	[]	[]	[]	[]	[]	23227.8	45464.7	46335	57275.5	73041.1	[]	[]	[]	[]	[]
K21_408361_02	University of Kentucky, KY, USA	2021	R1	68	1	NC326	2021-05-13	2021-07-27	2021-07-28	75	76	177.8	53.34	12.6913	3.72772	16.23	16.4	NA	NA	[]	[]	[]	[]	[]	[]	13.8747	14.6352	14.8649	17.2023	[]	[]	[]	[]	[]	[]	1.2444	1.5491	1.854	2.3874	[]	[]	[]	[]	[]	[]	41.2628	57.0104	70.0001	90.0634	[]	[]	[]	[]	[]	[]	1132.31	1520.87	NA	NA	[]	[]	[]	[]	[]	[]	163.22	207.837	NA	NA	[]	[]	[]	[]	[]	[]	12216.8	22575.1	26695.6	44755.4	[]	[]	[]	[]	[]	[]
K21_408361_03	University of Kentucky, KY, USA	2021	R1	69	1	NC326	2021-05-13	2021-07-27	2021-07-28	75	76	195.58	66.04	23.7715	6.66129	18.76	19.09	19.87	[]	[]	[]	[]	[]	[]	[]	17.2954	17.1023	18.7309	[]	[]	[]	[]	[]	[]	[]	1.3968	1.8031	1.5491	[]	[]	[]	[]	[]	[]	[]	43.2176	58.4467	100.147	[]	[]	[]	[]	[]	[]	[]	2374	2819.07	3264.56	[]	[]	[]	[]	[]	[]	[]	274.524	329.671	348.575	[]	[]	[]	[]	[]	[]	[]	28144.6	36885.1	56860.9	[]	[]	[]	[]	[]	[]	[]
K21_408361_04	University of Kentucky, KY, USA	2021	R1	70	1	NC326	2021-05-13	2021-07-27	2021-07-28	75	76	236.22	86.36	34.98	7.12615	18.04	21.48	22.36	23.36	24.3	[]	[]	[]	[]	[]	16.2881	18.1342	19.3502	19.3732	21.786	[]	[]	[]	[]	[]	1.3712	1.2951	1.3204	2.1843	NA	[]	[]	[]	[]	[]	48.4065	68.037	57.5671	160.322	132.203	[]	[]	[]	[]	[]	1960.27	2805.35	3436.52	5188.51	NA	[]	[]	[]	[]	[]	240.7	309.399	355.193	535.638	NA	[]	[]	[]	[]	[]	26543.4	33665.6	68168.9	66081.3	89095.8	[]	[]	[]	[]	[]
K21_408361_05	University of Kentucky, KY, USA	2021	R1	71	1	NC326	2021-05-13	2021-07-27	2021-07-28	75	76	177.8	63.5	9.00545	3.04082	14.04	15.16	15.7	NA	NA	[]	[]	[]	[]	[]	12.9844	13.7451	13.7203	NA	15.0041	[]	[]	[]	[]	[]	1.2952	1.4729	1.295	NA	1.9299	[]	[]	[]	[]	[]	27.2487	35.7302	46.0703	NA	53.9105	[]	[]	[]	[]	[]	877.584	1177.34	1103.15	NA	NA	[]	[]	[]	[]	[]	135.175	171.311	160.805	NA	NA	[]	[]	[]	[]	[]	6698.48	10283.6	16269.7	NA	21712.1	[]	[]	[]	[]	[]
K21_408361_06	University of Kentucky, KY, USA	2021	R1	72	1	NC326	2021-05-13	2021-07-27	2021-07-28	75	76	193.04	58.42	22.7685	5.43624	17.26	18.14	20.26	NA	21.09	[]	[]	[]	[]	[]	14.5091	15.551	17.5388	18.7299	NA	[]	[]	[]	[]	[]	1.346	1.3459	1.9046	2.1079	NA	[]	[]	[]	[]	[]	49.1947	60.2518	81.1122	104.477	NA	[]	[]	[]	[]	[]	1407.75	1736.28	3275.56	NA	NA	[]	[]	[]	[]	[]	194.051	223.302	373.522	NA	NA	[]	[]	[]	[]	[]	18820.6	27302.8	49385.8	55863.1	NA	[]	[]	[]	[]	[]
K21_408361_07	University of Kentucky, KY, USA	2021	R1	73	1	NC326	2021-05-13	2021-07-27	2021-07-28	75	76	175.26	60.96	10.0416	3.49693	14.14	14.27	15.86	18.41	17.12	[]	[]	[]	[]	[]	11.969	12.3443	NA	NA	NA	[]	[]	[]	[]	[]	1.2951	1.3458	NA	NA	NA	[]	[]	[]	[]	[]	37.1342	44.4592	NA	NA	NA	[]	[]	[]	[]	[]	722.406	806.46	NA	NA	NA	[]	[]	[]	[]	[]	120.713	130.661	NA	NA	NA	[]	[]	[]	[]	[]	6503.87	10417.6	NA	NA	NA	[]	[]	[]	[]	[]
K21_408361_08	University of Kentucky, KY, USA	2021	R1	74	1	NC326	2021-05-13	2021-07-27	2021-07-28	75	76	180.34	66.04	9.80963	3.39521	15.87	14.79	NA	[]	[]	[]	[]	[]	[]	[]	13.5327	13.365	NA	[]	[]	[]	[]	[]	[]	[]	1.2443	1.2697	NA	[]	[]	[]	[]	[]	[]	[]	33.0526	50.686	NA	[]	[]	[]	[]	[]	[]	[]	1045.8	970.258	NA	[]	[]	[]	[]	[]	[]	[]	154.559	145.194	NA	[]	[]	[]	[]	[]	[]	[]	7237.53	11416.1	NA	[]	[]	[]	[]	[]	[]	[]
K21_408361_09	University of Kentucky, KY, USA	2021	R1	75	1	NC326	2021-05-13	2021-07-27	2021-07-28	75	76	195.58	63.5	14.3855	4.13133	17.08	16.65	17.53	NA	[]	[]	[]	[]	[]	[]	14.5585	15.0416	16.0337	NA	[]	[]	[]	[]	[]	[]	1.2698	1.092	1.5999	NA	[]	[]	[]	[]	[]	[]	41.2965	62.0439	58.4243	NA	[]	[]	[]	[]	[]	[]	1347.87	1272.04	2059.98	NA	[]	[]	[]	[]	[]	[]	185.166	169.136	256.956	NA	[]	[]	[]	[]	[]	[]	10666.4	17466.5	29005.3	NA	[]	[]	[]	[]	[]	[]
K21_408361_10	University of Kentucky, KY, USA	2021	R1	76	1	NC326	2021-05-13	2021-07-27	2021-07-28	75	76	172.72	58.42	10.008	3.60303	14.67	14.86	16.03	NA	NA	[]	[]	[]	[]	[]	12.7819	12.8323	13.8983	14.2292	15.3181	[]	[]	[]	[]	[]	1.3206	1.3459	1.8793	1.7016	2.0063	[]	[]	[]	[]	[]	34.2255	47.4851	64.1987	79.7214	82.0459	[]	[]	[]	[]	[]	888.049	918.516	1484.49	NA	NA	[]	[]	[]	[]	[]	138.954	143.157	213.622	NA	NA	[]	[]	[]	[]	[]	7215.94	10667.2	14968	21763.6	25970.5	[]	[]	[]	[]	[]
K21_408361_11	University of Kentucky, KY, USA	2021	R1	77	1	NC326	2021-05-13	2021-07-27	2021-07-28	75	76	175.26	58.42	11.3991	4.24618	14.9	16.66	17.39	18.72	18.54	[]	[]	[]	[]	[]	14.1024	13.6197	13.9498	16.4159	NA	[]	[]	[]	[]	[]	1.3968	1.4729	1.9301	1.6252	NA	[]	[]	[]	[]	[]	40.3113	50.0329	61.8932	61.9039	NA	[]	[]	[]	[]	[]	1191.85	1247.41	1635.1	2332.24	NA	[]	[]	[]	[]	[]	169.028	183.177	234.426	284.144	NA	[]	[]	[]	[]	[]	9677.1	16380.1	21777.9	36493.2	NA	[]	[]	[]	[]	[]
K21_408362_01	University of Kentucky, KY, USA	2021	R1	67	2	Mo16W	2021-05-13	NA	NA	NA	NA	180.34	76.2	16.9711	5.92407	15.44	16.61	18.29	17.75	17.87	19.84	NA	21.25	21.67	[]	15.6529	16.0588	16.9756	16.8223	17.5647	16.7454	NA	NA	NA	[]	1.1936	1.219	0.9397	1.5492	1.8287	1.5237	NA	NA	NA	[]	32.3751	33.3294	35.0709	52.2484	62.0914	68.5224	NA	NA	NA	[]	1410.94	1618.63	1620.58	2288.83	2876.93	2454.32	NA	NA	NA	[]	180.279	201.588	190.93	272.118	327.581	293.133	NA	NA	NA	[]	12803.5	16835.2	22346.4	28131.5	41064.5	38832	NA	NA	NA	[]
K21_408362_02	University of Kentucky, KY, USA	2021	R1	68	2	Mo16W	2021-05-13	NA	NA	NA	NA	185.42	81.28	13.2893	5.99407	15.9	17.32	18.91	18.32	19.43	21.68	NA	17.44	18.15	[]	16.2377	16.6685	17.4868	17.1032	18.7568	NA	NA	NA	NA	[]	1.0667	1.092	1.2444	1.5998	1.2188	NA	NA	NA	NA	[]	23.2291	36.0077	33.2496	66.4329	72.5483	NA	NA	NA	NA	[]	1445.44	1679.55	2244.14	2504.25	2668.78	NA	NA	NA	NA	[]	178.035	201.524	256.667	292.84	284.566	NA	NA	NA	NA	[]	15062.9	17210.6	23763.6	28232.4	40137.6	NA	NA	NA	NA	[]
K21_408362_03	University of Kentucky, KY, USA	2021	R1	69	2	Mo16W	2021-05-13	NA	NA	NA	NA	193.04	86.36	11.2119	5.6364	14.15	16.9	18.27	18.77	18.54	NA	NA	[]	[]	[]	16.2641	16.4662	18.083	18.1341	18.0826	NA	NA	[]	[]	[]	1.0159	1.1682	0.9904	1.3714	1.3461	NA	NA	[]	[]	[]	30.9369	31.2608	31.5148	43.419	64.3215	NA	NA	[]	[]	[]	1273.37	1686.98	1964.68	2625.93	2545.11	NA	NA	[]	[]	[]	156.586	204.903	217.296	289.613	281.498	NA	NA	[]	[]	[]	15931.8	18327.5	29132.2	37407.1	35251.5	NA	NA	[]	[]	[]
K21_408362_04	University of Kentucky, KY, USA	2021	R1	70	2	Mo16W	2021-05-13	NA	NA	NA	NA	170.18	78.74	9.9091	4.26478	13.84	14.03	16.63	17.21	16.15	16.14	[]	[]	[]	[]	13.4419	14.3558	15.9572	16.3643	17.0393	16.5992	[]	[]	[]	[]	1.6254	1.3714	1.1174	0.9905	1.1935	2.1842	[]	[]	[]	[]	23.4875	33.9712	32.2023	31.8279	63.7649	51.7311	[]	[]	[]	[]	1099.85	1169.82	1491	1477.64	1796.71	2566.32	[]	[]	[]	[]	163.644	162.975	186.874	180.593	210.89	309.211	[]	[]	[]	[]	7101.67	9919.74	17063.4	20274.3	31271.7	30610	[]	[]	[]	[]
K21_408362_05	University of Kentucky, KY, USA	2021	R1	71	2	Mo16W	2021-05-13	NA	NA	NA	NA	198.12	83.82	15.7018	5.80156	15.86	17.08	19.04	19.71	18.71	18.29	22.94	[]	[]	[]	16.9246	17.1535	18.029	18.7553	18.2623	NA	NA	[]	[]	[]	1.5239	1.2444	1.092	1.0666	1.7522	NA	NA	[]	[]	[]	35.135	30.1149	32.7775	36.767	56.5635	NA	NA	[]	[]	[]	2093.64	1972.9	2185.56	2420.57	3194.75	NA	NA	[]	[]	[]	247.408	230.029	242.449	258.121	349.874	NA	NA	[]	[]	[]	13937.5	22344.4	25516.3	30960	41106.4	NA	NA	[]	[]	[]
K21_408362_07	University of Kentucky, KY, USA	2021	R1	73	2	Mo16W	2021-05-13	NA	NA	NA	NA	182.88	78.74	10.5447	3.97273	12.62	15.51	15.96	16.5	14.38	NA	[]	[]	[]	[]	12.9296	14.4061	14.8643	14.609	NA	NA	[]	[]	[]	[]	1.3714	1.0413	1.219	1.0157	NA	NA	[]	[]	[]	[]	43.327	27.4865	36.3081	29.7692	NA	NA	[]	[]	[]	[]	826.485	1042.68	1299.37	1112.16	NA	NA	[]	[]	[]	[]	127.844	144.756	174.831	152.257	NA	NA	[]	[]	[]	[]	7480.36	11120.5	12276.1	15261	NA	NA	[]	[]	[]	[]
K21_408362_08	University of Kentucky, KY, USA	2021	R1	74	2	Mo16W	2021-05-13	NA	NA	NA	NA	190.5	86.36	26.4553	9.44829	18.9	20.05	20.03	19.42	NA	NA	NA	[]	[]	[]	17.7504	18.369	19.2557	NA	NA	NA	NA	[]	[]	[]	1.2952	1.0412	1.4476	NA	NA	NA	NA	[]	[]	[]	32.9327	29.0213	37.1968	NA	NA	NA	NA	[]	[]	[]	2399.27	2289.92	3336.55	NA	NA	NA	NA	[]	[]	[]	270.334	249.325	346.552	NA	NA	NA	NA	[]	[]	[]	20296.5	23158.1	30413.9	NA	NA	NA	NA	[]	[]	[]
K21_408362_09	University of Kentucky, KY, USA	2021	R1	75	2	Mo16W	2021-05-13	NA	NA	NA	NA	190.5	81.28	19.4321	6.23799	15.89	16.68	17.21	18.23	19.12	18.69	19.41	[]	[]	[]	15.9019	16.2127	16.9012	17.244	17.7009	17.9997	NA	[]	[]	[]	1.1175	1.1428	0.9904	1.2443	1.5744	NA	NA	[]	[]	[]	26.4831	23.8814	35.9093	48.4004	60.1389	61.7845	NA	[]	[]	[]	1425.38	1580.51	1595.46	2106.13	2789.35	NA	NA	[]	[]	[]	179.272	194.972	188.799	244.274	315.164	NA	NA	[]	[]	[]	12047	12105	16571	28931.6	45164.9	52537.3	NA	[]	[]	[]
K21_408362_10	University of Kentucky, KY, USA	2021	R1	76	2	Mo16W	2021-05-13	NA	NA	NA	NA	185.42	86.36	16.1128	6.37034	15.77	17.66	19.88	19.9	19.96	19.98	19.72	NA	18.93	17.59	16.4005	16.6179	18.2638	18.9849	19.0346	NA	NA	NA	NA	NA	1.2697	1.1936	0.9397	1.1174	1.0412	NA	NA	NA	NA	NA	25.3694	25.9965	27.6066	35.1267	48.1542	NA	NA	NA	NA	NA	1685.27	1817.66	2058.7	2609.05	2481.91	NA	NA	NA	NA	NA	205.515	218.759	225.44	274.856	260.779	NA	NA	NA	NA	NA	11691.7	13820.4	19248.8	34283	45463.9	NA	NA	NA	NA	NA
K21_408362_11	University of Kentucky, KY, USA	2021	R1	77	2	Mo16W	2021-05-13	NA	NA	NA	NA	193.04	86.36	29.9227	10.5694	18.54	22.21	21.85	22	21.45	NA	[]	[]	[]	[]	19.2796	21.5638	21.2017	21.3763	NA	NA	[]	[]	[]	[]	1.219	1.219	0.9904	1.3967	NA	NA	[]	[]	[]	[]	33.6823	31.0785	40.6348	42.1629	NA	NA	[]	[]	[]	[]	2746.17	4141.72	3296.12	4498.41	NA	NA	[]	[]	[]	[]	284.879	384.136	310.93	420.878	NA	NA	[]	[]	[]	[]	21933.5	37669.7	37821.9	58090.8	NA	NA	[]	[]	[]	[]
K21_408363_01	University of Kentucky, KY, USA	2021	R1	67	3	B76	2021-05-13	2021-07-27	2021-07-27	75	75	157.48	45.72	11.1096	3.54313	14.47	15.28	NA	[]	[]	[]	[]	[]	[]	[]	14.2808	15.5958	16.5814	[]	[]	[]	[]	[]	[]	[]	1.2191	0.965	1.3461	[]	[]	[]	[]	[]	[]	[]	43.11	53.3319	68.7004	[]	[]	[]	[]	[]	[]	[]	1087.75	1172.76	NA	[]	[]	[]	[]	[]	[]	[]	152.338	150.394	NA	[]	[]	[]	[]	[]	[]	[]	14504.2	24749.9	37777.8	[]	[]	[]	[]	[]	[]	[]
K21_408363_02	University of Kentucky, KY, USA	2021	R1	68	3	B76	2021-05-13	2021-07-27	2021-07-27	75	75	160.02	58.42	5.08347	2.50375	15.49	14.94	14.1	NA	[]	[]	[]	[]	[]	[]	14.3476	14.5046	13.9034	12.7867	[]	[]	[]	[]	[]	[]	1.4477	1.2446	1.6001	1.8286	[]	[]	[]	[]	[]	[]	43.274	40.567	58.6158	89.0927	[]	[]	[]	[]	[]	[]	1317.15	1177.7	1204.13	NA	[]	[]	[]	[]	[]	[]	183.606	162.39	173.214	NA	[]	[]	[]	[]	[]	[]	15696.8	16347.2	18001.8	21162.2	[]	[]	[]	[]	[]	[]
K21_408363_04	University of Kentucky, KY, USA	2021	R1	70	3	B76	2021-05-13	2021-07-27	2021-07-27	75	75	177.8	55.88	12.2368	4.52263	15.71	17.05	17.2	NA	[]	[]	[]	[]	[]	[]	15.1364	15.8726	17.2246	17.6966	[]	[]	[]	[]	[]	[]	1.2446	1.651	1.2446	1.1937	[]	[]	[]	[]	[]	[]	36.6248	38.4677	70.7199	89.6138	[]	[]	[]	[]	[]	[]	1361.49	2006.33	2004.23	NA	[]	[]	[]	[]	[]	[]	179.896	252.805	232.717	NA	[]	[]	[]	[]	[]	[]	20253.7	28814.1	44380.8	60530.8	[]	[]	[]	[]	[]	[]
K21_408363_05	University of Kentucky, KY, USA	2021	R1	71	3	B76	2021-05-13	2021-07-27	2021-07-27	75	75	170.18	40.64	5.84597	2.60055	13.42	13.07	15.21	[]	[]	[]	[]	[]	[]	[]	12.6168	13.94	15.2073	[]	[]	[]	[]	[]	[]	[]	1.2446	1.2953	2.0574	[]	[]	[]	[]	[]	[]	[]	63.3412	77.3285	84.5753	[]	[]	[]	[]	[]	[]	[]	765.664	985.924	1882.41	[]	[]	[]	[]	[]	[]	[]	121.372	141.452	247.567	[]	[]	[]	[]	[]	[]	[]	12752.1	30180.3	33399	[]	[]	[]	[]	[]	[]	[]
K21_408363_06	University of Kentucky, KY, USA	2021	R1	72	3	B76	2021-05-13	2021-07-27	2021-07-27	75	75	175.26	45.72	5.05806	2.50457	13.04	13.22	13.88	[]	[]	[]	[]	[]	[]	[]	NA	13.4755	14.1224	[]	[]	[]	[]	[]	[]	[]	NA	1.2191	1.3208	[]	[]	[]	[]	[]	[]	[]	NA	63.4273	100.049	[]	[]	[]	[]	[]	[]	[]	NA	876.324	1084.23	[]	[]	[]	[]	[]	[]	[]	NA	130.062	153.547	[]	[]	[]	[]	[]	[]	[]	NA	20665.9	25341.9	[]	[]	[]	[]	[]	[]	[]
K21_408363_07	University of Kentucky, KY, USA	2021	R1	73	3	B76	2021-05-13	2021-07-27	2021-07-27	75	75	180.34	50.8	3.31399	1.82942	13.36	14.33	13.71	13.74	[]	[]	[]	[]	[]	[]	12.3218	11.3967	12.1029	13.5509	[]	[]	[]	[]	[]	[]	0.9398	1.2192	1.7526	1.6763	[]	[]	[]	[]	[]	[]	46.7302	63.4518	66.7836	86.7094	[]	[]	[]	[]	[]	[]	585.214	621.596	874.735	1137.44	[]	[]	[]	[]	[]	[]	94.9884	109.084	144.55	167.876	[]	[]	[]	[]	[]	[]	7722.05	7729.5	15671.1	23328.9	[]	[]	[]	[]	[]	[]
K21_408363_08	University of Kentucky, KY, USA	2021	R1	74	3	B76	2021-05-13	2021-07-27	2021-07-27	75	75	177.8	60.96	6.00695	2.73591	13.19	13.34	12.97	14.15	[]	[]	[]	[]	[]	[]	12.7196	13.4548	13.3665	14.8177	[]	[]	[]	[]	[]	[]	0.7874	1.4985	1.092	1.3205	[]	[]	[]	[]	[]	[]	41.6177	47.8534	58.7235	70.0742	[]	[]	[]	[]	[]	[]	543.153	1014.31	780.051	1239.8	[]	[]	[]	[]	[]	[]	85.4042	150.773	116.717	167.341	[]	[]	[]	[]	[]	[]	7867.87	13277.3	14101.9	29440.9	[]	[]	[]	[]	[]	[]
K21_408363_09	University of Kentucky, KY, USA	2021	R1	75	3	B76	2021-05-13	2021-07-27	2021-07-27	75	75	NA	NA	NA	NA	12.51	14.33	14.26	16.06	[]	[]	[]	[]	[]	[]	12.8226	NA	NA	NA	[]	[]	[]	[]	[]	[]	1.3969	NA	NA	NA	[]	[]	[]	[]	[]	[]	40.3446	NA	NA	NA	[]	[]	[]	[]	[]	[]	813.584	NA	NA	NA	[]	[]	[]	[]	[]	[]	126.898	NA	NA	NA	[]	[]	[]	[]	[]	[]	13375.1	NA	NA	NA	[]	[]	[]	[]	[]	[]
K21_408364_01	University of Kentucky, KY, USA	2021	R1	67	4	5707	2021-05-13	2021-07-22	2021-07-22	70	70	213.36	71.12	26.874	8.51155	17.03	20.6	22.28	NA	[]	[]	[]	[]	[]	[]	19.0087	17.7525	19.9372	NA	[]	[]	[]	[]	[]	[]	1.219	1.3713	1.8537	NA	[]	[]	[]	[]	[]	[]	71.1363	99.3285	128.143	NA	[]	[]	[]	[]	[]	[]	2482.55	2693.09	4769.71	NA	[]	[]	[]	[]	[]	[]	261.201	303.404	478.474	NA	[]	[]	[]	[]	[]	[]	68541.1	71049.8	130410	NA	[]	[]	[]	[]	[]	[]
K21_408364_02	University of Kentucky, KY, USA	2021	R1	68	4	5707	2021-05-13	2021-07-22	2021-07-22	70	70	215.9	66.04	41.0993	10.083	20.33	23.07	24.98	25.93	[]	[]	[]	[]	[]	[]	19.759	20.6483	21.9173	22.8578	[]	[]	[]	[]	[]	[]	0.8381	1.3458	1.4729	1.9809	[]	[]	[]	[]	[]	[]	79.6555	83.8254	110.594	141.138	[]	[]	[]	[]	[]	[]	2284.23	4177.55	5524.55	7925.44	[]	[]	[]	[]	[]	[]	231.209	404.639	504.127	693.456	[]	[]	[]	[]	[]	[]	75125.3	124950	168364	182514	[]	[]	[]	[]	[]	[]
K21_408364_03	University of Kentucky, KY, USA	2021	R1	69	4	5707	2021-05-13	2021-07-22	2021-07-22	70	70	213.36	83.82	29.3783	8.51371	17.73	19.75	21.58	NA	NA	[]	[]	[]	[]	[]	17.9561	18.4125	18.6929	NA	NA	[]	[]	[]	[]	[]	1.473	1.1681	1.549	NA	NA	[]	[]	[]	[]	[]	44.2169	69.388	93.6	NA	NA	[]	[]	[]	[]	[]	2584.44	2500.09	3478.27	NA	NA	[]	[]	[]	[]	[]	287.862	271.564	372.149	NA	NA	[]	[]	[]	[]	[]	31926	49381.5	85309.6	NA	NA	[]	[]	[]	[]	[]
K21_408364_04	University of Kentucky, KY, USA	2021	R1	70	4	5707	2021-05-13	2021-07-22	2021-07-22	70	70	238.76	73.66	39.8572	10.5986	20.04	21.97	23.06	NA	[]	[]	[]	[]	[]	[]	18.5664	19.2509	19.7598	NA	[]	[]	[]	[]	[]	[]	1.5238	1.5236	1.7013	NA	[]	[]	[]	[]	[]	[]	73.7926	88.9909	122.917	NA	[]	[]	[]	[]	[]	[]	3178.35	3742.19	4510.25	NA	[]	[]	[]	[]	[]	[]	342.377	388.781	456.508	NA	[]	[]	[]	[]	[]	[]	51000.7	73556.5	109475	NA	[]	[]	[]	[]	[]	[]
K21_408364_05	University of Kentucky, KY, USA	2021	R1	71	4	5707	2021-05-13	2021-07-22	2021-07-22	70	70	220.98	78.74	14.6221	4.87457	15.32	17.76	18.36	NA	NA	[]	[]	[]	[]	[]	16.529	16.102	16.5328	NA	NA	[]	[]	[]	[]	[]	1.4223	1.3715	1.7016	NA	NA	[]	[]	[]	[]	[]	53.971	56.4399	76.6062	NA	NA	[]	[]	[]	[]	[]	1826.72	1882.17	2410.95	NA	NA	[]	[]	[]	[]	[]	221.032	233.781	291.657	NA	NA	[]	[]	[]	[]	[]	25359.8	23815.5	37046.5	NA	NA	[]	[]	[]	[]	[]
K21_408364_06	University of Kentucky, KY, USA	2021	R1	72	4	5707	2021-05-13	2021-07-22	2021-07-22	70	70	208.28	58.42	9.047	4.11143	17.5	18.39	[]	[]	[]	[]	[]	[]	[]	[]	16.204	16.6855	[]	[]	[]	[]	[]	[]	[]	[]	1.3206	1.6	[]	[]	[]	[]	[]	[]	[]	[]	57.3153	79.2834	[]	[]	[]	[]	[]	[]	[]	[]	1835.18	2364.79	[]	[]	[]	[]	[]	[]	[]	[]	226.51	283.454	[]	[]	[]	[]	[]	[]	[]	[]	24378.7	44028.7	[]	[]	[]	[]	[]	[]	[]	[]
K21_408364_07	University of Kentucky, KY, USA	2021	R1	73	4	5707	2021-05-13	2021-07-22	2021-07-22	70	70	193.04	60.96	6.85966	3.03293	16.35	17.63	17.95	17.82	[]	[]	[]	[]	[]	[]	15.6704	15.7467	16.0511	16.585	[]	[]	[]	[]	[]	[]	1.2699	1.2951	1.3713	1.5492	[]	[]	[]	[]	[]	[]	42.2012	53.9875	71.7895	131.953	[]	[]	[]	[]	[]	[]	1553.66	1697.77	1884.16	2217.78	[]	[]	[]	[]	[]	[]	198.292	215.635	234.77	267.444	[]	[]	[]	[]	[]	[]	20151.1	29014.5	39304.8	50237	[]	[]	[]	[]	[]	[]
K21_408364_08	University of Kentucky, KY, USA	2021	R1	74	4	5707	2021-05-13	2021-07-22	2021-07-22	70	70	226.06	53.34	41.1135	11.0194	22.04	25.3	NA	[]	[]	[]	[]	[]	[]	[]	20.6995	20.8011	NA	[]	[]	[]	[]	[]	[]	[]	1.5746	NA	NA	[]	[]	[]	[]	[]	[]	[]	100.767	158.844	NA	[]	[]	[]	[]	[]	[]	[]	4582.63	NA	NA	[]	[]	[]	[]	[]	[]	[]	442.777	NA	NA	[]	[]	[]	[]	[]	[]	[]	102991	112604	NA	[]	[]	[]	[]	[]	[]	[]
K21_408364_09	University of Kentucky, KY, USA	2021	R1	75	4	5707	2021-05-13	2021-07-22	2021-07-22	70	70	226.06	53.34	32.0412	8.71391	16.1	19.94	22.41	24.82	NA	[]	[]	[]	[]	[]	20.991	18.9974	20.4455	20.7757	NA	[]	[]	[]	[]	[]	1.2951	1.1935	1.3966	2.3112	NA	[]	[]	[]	[]	[]	49.0822	59.732	92.4008	118.161	NA	[]	[]	[]	[]	[]	3177.92	2762.08	4105.01	6746.62	NA	[]	[]	[]	[]	[]	302.789	290.785	401.556	649.472	NA	[]	[]	[]	[]	[]	52337.9	46676	98309	106532	NA	[]	[]	[]	[]	[]
K21_408365_01	University of Kentucky, KY, USA	2021	R1	67	5	PHV53	2021-05-13	2021-07-29	2021-07-31	77	79	223.52	68.58	19.5531	5.94813	16.99	17.47	18.28	NA	[]	[]	[]	[]	[]	[]	17.6957	17.7753	17.7488	17.1392	[]	[]	[]	[]	[]	[]	1.3463	1.2955	2.0573	1.6763	[]	[]	[]	[]	[]	[]	51.0115	60.0056	79.4261	106.822	[]	[]	[]	[]	[]	[]	2251.21	2259.32	3254.77	NA	[]	[]	[]	[]	[]	[]	254.435	254.209	366.76	NA	[]	[]	[]	[]	[]	[]	41188.3	40792.3	53270	66110.1	[]	[]	[]	[]	[]	[]
K21_408365_02	University of Kentucky, KY, USA	2021	R1	68	5	PHV53	2021-05-13	2021-07-29	2021-07-31	77	79	190.5	60.96	9.02228	2.98832	14.06	14.47	13.38	12.98	12.83	[]	[]	[]	[]	[]	13.9778	14.1861	13.5349	NA	NA	[]	[]	[]	[]	[]	1.2192	1.0413	1.4983	NA	NA	[]	[]	[]	[]	[]	40.5352	59.6525	73.4799	NA	NA	[]	[]	[]	[]	[]	1008.26	949.652	1032	NA	NA	[]	[]	[]	[]	[]	144.266	133.885	152.494	NA	NA	[]	[]	[]	[]	[]	12834.9	17730	27630.6	NA	NA	[]	[]	[]	[]	[]
K21_408365_03	University of Kentucky, KY, USA	2021	R1	69	5	PHV53	2021-05-13	2021-07-29	2021-07-31	77	79	210.82	60.96	20.7376	5.65828	17.24	17.84	NA	NA	[]	[]	[]	[]	[]	[]	16.9084	18.2118	18.2255	17.5712	[]	[]	[]	[]	[]	[]	1.0667	1.3207	2.0572	2.1843	[]	[]	[]	[]	[]	[]	50.2683	57.2146	98.8692	94.0148	[]	[]	[]	[]	[]	[]	1699.09	2473.35	NA	NA	[]	[]	[]	[]	[]	[]	200.976	271.62	NA	NA	[]	[]	[]	[]	[]	[]	28778.6	38871.3	69109.8	54318.1	[]	[]	[]	[]	[]	[]
K21_408365_04	University of Kentucky, KY, USA	2021	R1	70	5	PHV53	2021-05-13	2021-07-29	2021-07-31	77	79	208.28	63.5	18.1036	4.46385	15.78	16.11	15.74	17.76	NA	[]	[]	[]	[]	[]	15.9952	15.5216	15.5968	17.8128	17.0571	[]	[]	[]	[]	[]	1.1176	1.397	1.5239	1.9556	2.7433	[]	[]	[]	[]	[]	39.3441	56.9122	83.6955	92.9327	101.838	[]	[]	[]	[]	[]	1437.7	1609.49	1700.23	3100.99	NA	[]	[]	[]	[]	[]	179.767	207.387	218.022	348.175	NA	[]	[]	[]	[]	[]	19011.6	24790.5	40192.8	56266.1	37735.4	[]	[]	[]	[]	[]
K21_408365_05	University of Kentucky, KY, USA	2021	R1	71	5	PHV53	2021-05-13	2021-07-29	2021-07-31	77	79	215.9	71.12	21.8946	7.08131	17.43	18.13	16.39	17.38	18.5	[]	[]	[]	[]	[]	16.6328	17.7851	15.9169	18.4806	18.7778	[]	[]	[]	[]	[]	1.0413	1.0413	1.9047	2.1333	2.7941	[]	[]	[]	[]	[]	48.3217	50.1529	103.058	121.587	84.619	[]	[]	[]	[]	[]	1616.32	1956.66	2148.26	3536.22	4558.49	[]	[]	[]	[]	[]	194.353	220.034	269.935	382.695	485.52	[]	[]	[]	[]	[]	27479.7	30829	57839.9	72553.9	74292.4	[]	[]	[]	[]	[]
K21_408365_07	University of Kentucky, KY, USA	2021	R1	73	5	PHV53	2021-05-13	2021-07-29	2021-07-31	77	79	213.36	71.12	26.2122	4.89699	21.02	20.11	19.63	NA	NA	[]	[]	[]	[]	[]	19.9782	19.7995	19.6695	21.2335	23.1675	[]	[]	[]	[]	[]	0.9906	1.0413	1.1428	1.7525	2.5399	[]	[]	[]	[]	[]	53.4751	58.3999	71.9666	87.1125	77.0473	[]	[]	[]	[]	[]	2779.91	2740.9	2860.09	NA	NA	[]	[]	[]	[]	[]	278.295	276.865	290.815	NA	NA	[]	[]	[]	[]	[]	47976.6	52577	69384	86562.3	92652.6	[]	[]	[]	[]	[]
K21_408366_01	University of Kentucky, KY, USA	2021	R1	67	6	PHBA6	2021-05-13	2021-07-22	2021-07-23	70	71	241.3	86.36	8.79755	3.98863	13.03	16.43	18.28	19.3	20.06	19.72	NA	[]	[]	[]	15.3879	16.1264	17.321	17.8538	18.3361	18.4631	NA	[]	[]	[]	0.9652	1.0413	0.9904	1.1681	1.9047	1.6508	NA	[]	[]	[]	35.6863	47.8183	65.9575	69.3598	90.6389	110.5	NA	[]	[]	[]	1002.6	1431.63	1774.78	2280.14	3625.12	3283.59	NA	[]	[]	[]	130.31	177.551	204.928	255.424	395.408	355.692	NA	[]	[]	[]	20188	30784.2	39951.1	50645.4	64199.1	64230.4	NA	[]	[]	[]
K21_408366_02	University of Kentucky, KY, USA	2021	R1	68	6	PHBA6	2021-05-13	2021-07-22	2021-07-23	70	71	243.84	71.12	9.44066	3.24922	17.38	19.55	20.53	21.33	18.86	19.03	[]	[]	[]	[]	16.2285	17.5494	18.261	18.7941	17.9307	16.9904	[]	[]	[]	[]	1.016	1.0666	0.9904	0.8634	1.5491	NA	[]	[]	[]	[]	49.1356	54.1586	75.7857	58.4158	64.3109	115.692	[]	[]	[]	[]	1490.73	2054.5	2207.74	2166.65	2812.32	NA	[]	[]	[]	[]	183.718	234.139	241.798	230.567	313.688	NA	[]	[]	[]	[]	29242.3	44524.8	61939.4	63799	61348	64993.3	[]	[]	[]	[]
K21_408366_04	University of Kentucky, KY, USA	2021	R1	70	6	PHBA6	2021-05-13	2021-07-22	2021-07-23	70	71	223.52	73.66	10.9365	3.34042	13.28	16.59	16.77	17.56	18.67	NA	[]	[]	[]	[]	14.527	15.4666	15.5168	15.6684	16.6335	NA	[]	[]	[]	[]	0.9652	1.0159	1.1936	1.5236	1.1681	NA	[]	[]	[]	[]	38.3053	46.3916	52.8633	78.6655	84.627	NA	[]	[]	[]	[]	884.91	1280.12	1477.49	1883.38	1874.34	NA	[]	[]	[]	[]	121.83	165.534	190.437	240.405	225.37	NA	[]	[]	[]	[]	17946.3	24059.8	31468.1	36967.5	47476.8	NA	[]	[]	[]	[]
K21_408366_05	University of Kentucky, KY, USA	2021	R1	71	6	PHBA6	2021-05-13	2021-07-22	2021-07-23	70	71	233.68	76.2	NA	2.76797	13.47	16.93	19.22	17.28	16.75	[]	[]	[]	[]	[]	14.7817	15.7719	16.4061	16.4574	16.2793	[]	[]	[]	[]	[]	0.8636	0.762	1.1175	1.0411	1.7269	[]	[]	[]	[]	[]	37.0759	44.0761	57.8955	64.0444	85.8533	[]	[]	[]	[]	[]	853.158	1073.14	1793.47	1564.8	2170.29	[]	[]	[]	[]	[]	115.434	136.083	218.635	190.164	266.632	[]	[]	[]	[]	[]	17115.2	22060.6	33150	40357.3	43950.3	[]	[]	[]	[]	[]
K21_408366_06	University of Kentucky, KY, USA	2021	R1	72	6	PHBA6	2021-05-13	2021-07-22	2021-07-23	70	71	243.84	73.66	20.3906	5.71159	17.98	18.58	20.28	NA	19.91	[]	[]	[]	[]	[]	16.1172	17.9051	19.4314	NA	NA	[]	[]	[]	[]	[]	0.8382	0.9905	1.3459	NA	NA	[]	[]	[]	[]	[]	42.9093	49.1682	61.7437	NA	NA	[]	[]	[]	[]	[]	1285.06	1945.2	3254.09	NA	NA	[]	[]	[]	[]	[]	159.465	217.278	334.931	NA	NA	[]	[]	[]	[]	[]	24762.6	38074.6	65590.7	NA	NA	[]	[]	[]	[]	[]
K21_408366_07	University of Kentucky, KY, USA	2021	R1	73	6	PHBA6	2021-05-13	2021-07-22	2021-07-23	70	71	243.84	78.74	18.9865	4.7561	14.63	16.95	18.85	19.58	20.38	[]	[]	[]	[]	[]	15.8481	16.381	17.1176	17.8287	18.7687	[]	[]	[]	[]	[]	0.8635	0.8635	1.0413	0.8888	1.2697	[]	[]	[]	[]	[]	42.3556	40.5328	55.0613	71.7068	66.5107	[]	[]	[]	[]	[]	1075.08	1305.84	1843.64	1833.01	2870.68	[]	[]	[]	[]	[]	135.673	159.433	215.408	205.625	305.901	[]	[]	[]	[]	[]	24259.1	23255	39391.4	51371.6	57973.8	[]	[]	[]	[]	[]
K21_408366_08	University of Kentucky, KY, USA	2021	R1	74	6	PHBA6	2021-05-13	2021-07-22	2021-07-23	70	71	228.6	66.04	9.83778	2.86618	15.08	17.42	17.92	18.66	[]	[]	[]	[]	[]	[]	14.679	16.1019	15.8222	15.949	[]	[]	[]	[]	[]	[]	0.9904	1.0666	0.9651	0.9905	[]	[]	[]	[]	[]	[]	47.142	54.2176	62.8585	74.4685	[]	[]	[]	[]	[]	[]	1024.76	1524.56	1379.95	1484.83	[]	[]	[]	[]	[]	[]	139.622	189.364	174.432	186.198	[]	[]	[]	[]	[]	[]	19071.8	34083.2	36928.7	40888.4	[]	[]	[]	[]	[]	[]
K21_408366_09	University of Kentucky, KY, USA	2021	R1	75	6	PHBA6	2021-05-13	2021-07-22	2021-07-23	70	71	228.6	68.58	10.8297	2.90827	15.07	16.89	17.62	18.04	[]	[]	[]	[]	[]	[]	16.5341	17.0919	17.396	17.702	[]	[]	[]	[]	[]	[]	1.016	1.1683	1.0665	1.4982	[]	[]	[]	[]	[]	[]	35.3117	49.6232	60.7885	69.4536	[]	[]	[]	[]	[]	[]	1391.71	1844.74	1850.21	2563.78	[]	[]	[]	[]	[]	[]	168.344	215.861	212.717	289.66	[]	[]	[]	[]	[]	[]	19390	32065.6	44893.2	59219.3	[]	[]	[]	[]	[]	[]
K21_408366_10	University of Kentucky, KY, USA	2021	R1	76	6	PHBA6	2021-05-13	2021-07-22	2021-07-23	70	71	228.6	68.58	12.1632	3.18187	15.72	17.97	17.82	16.01	17.06	[]	[]	[]	[]	[]	15.3655	16.6859	16.3553	14.6536	14.019	[]	[]	[]	[]	[]	1.0666	0.9397	1.0412	1.2952	NA	[]	[]	[]	[]	[]	44.6212	49.0128	68.1405	87.0162	90.0573	[]	[]	[]	[]	[]	1254.15	1534.06	1580.77	1316.46	NA	[]	[]	[]	[]	[]	163.243	183.875	193.304	179.677	NA	[]	[]	[]	[]	[]	22272.5	33385.8	43911.2	35866.4	36668.4	[]	[]	[]	[]	[]
K21_408366_11	University of Kentucky, KY, USA	2021	R1	77	6	PHBA6	2021-05-13	2021-07-22	2021-07-23	70	71	220.98	76.2	5.39373	1.76197	12.63	14.17	14.84	15.68	15.61	[]	[]	[]	[]	[]	11.9881	12.6725	13.2576	12.7992	10.4879	[]	[]	[]	[]	[]	0.8889	0.838	1.0412	1.2444	NA	[]	[]	[]	[]	[]	29.1796	39.1394	42.6351	60.4602	73.7294	[]	[]	[]	[]	[]	501.104	600.034	823.469	904.145	NA	[]	[]	[]	[]	[]	83.6003	94.6986	124.226	141.281	NA	[]	[]	[]	[]	[]	6927.11	12056.6	11906.9	15630.8	45268.9	[]	[]	[]	[]	[]
K21_408367_01	University of Kentucky, KY, USA	2021	R1	67	7	PHW65	2021-05-13	2021-07-30	2021-07-30	78	78	165.1	53.34	15.1684	6.08158	16.8	19.74	20.22	[]	[]	[]	[]	[]	[]	[]	15.4671	16.3305	16.9395	[]	[]	[]	[]	[]	[]	[]	1.1683	1.1684	1.8032	[]	[]	[]	[]	[]	[]	[]	45.2635	67.2276	103.07	[]	[]	[]	[]	[]	[]	[]	1444.19	1879.06	2891.53	[]	[]	[]	[]	[]	[]	[]	186.744	230.128	341.395	[]	[]	[]	[]	[]	[]	[]	19476.5	31620.3	50449.2	[]	[]	[]	[]	[]	[]	[]
K21_408367_02	University of Kentucky, KY, USA	2021	R1	68	7	PHW65	2021-05-13	2021-07-30	2021-07-30	78	78	160.02	58.42	11.1817	4.85859	14.87	17.59	18.66	[]	[]	[]	[]	[]	[]	[]	14.6555	15.4166	16.5341	[]	[]	[]	[]	[]	[]	[]	1.4986	1.2446	1.1174	[]	[]	[]	[]	[]	[]	[]	42.6397	58.2719	80.5112	[]	[]	[]	[]	[]	[]	[]	1374.16	1562.33	1782.86	[]	[]	[]	[]	[]	[]	[]	187.528	202.682	215.659	[]	[]	[]	[]	[]	[]	[]	15120.2	23423.1	33398.3	[]	[]	[]	[]	[]	[]	[]
K21_408367_03	University of Kentucky, KY, USA	2021	R1	69	7	PHW65	2021-05-13	2021-07-30	2021-07-30	78	78	154.94	55.88	10.3737	4.29426	14	17.14	18.88	[]	[]	[]	[]	[]	[]	[]	14.7314	15.1623	16.432	[]	[]	[]	[]	[]	[]	[]	1.3971	1.1684	1.0921	[]	[]	[]	[]	[]	[]	[]	46.3905	57.3651	76.4754	[]	[]	[]	[]	[]	[]	[]	1261.34	1399.73	1741.51	[]	[]	[]	[]	[]	[]	[]	171.244	184.633	211.966	[]	[]	[]	[]	[]	[]	[]	16171	23888.8	38039	[]	[]	[]	[]	[]	[]	[]
K21_408367_04	University of Kentucky, KY, USA	2021	R1	70	7	PHW65	2021-05-13	2021-07-30	2021-07-30	78	78	129.54	50.8	3.91975	2.16564	11.06	13.46	15.27	15.25	14.75	[]	[]	[]	[]	[]	12.4456	12.4957	13.0544	12.9778	13.0033	[]	[]	[]	[]	[]	1.4479	NA	1.0159	1.219	2.2098	[]	[]	[]	[]	[]	33.8679	46.0094	51.5797	84.6733	111.382	[]	[]	[]	[]	[]	697.547	NA	797.289	899.875	1271.22	[]	[]	[]	[]	[]	112.095	NA	122.149	138.679	195.522	[]	[]	[]	[]	[]	6820.25	18663.6	13063.8	20128.5	18094.5	[]	[]	[]	[]	[]
K21_408367_05	University of Kentucky, KY, USA	2021	R1	71	7	PHW65	2021-05-13	2021-07-30	2021-07-30	78	78	134.62	43.18	4.46493	2.18962	13.13	14.55	14.17	13.84	[]	[]	[]	[]	[]	[]	12.4189	13.0794	12.6722	13.4855	[]	[]	[]	[]	[]	[]	1.1431	1.1685	1.4732	2.413	[]	[]	[]	[]	[]	[]	41.5478	55.8378	92.4523	114.273	[]	[]	[]	[]	[]	[]	680.713	854.888	908.606	1378.8	[]	[]	[]	[]	[]	[]	109.625	130.723	143.401	204.487	[]	[]	[]	[]	[]	[]	8823.93	13147.7	20607.9	21391.7	[]	[]	[]	[]	[]	[]
K21_408367_06	University of Kentucky, KY, USA	2021	R1	72	7	PHW65	2021-05-13	2021-07-30	2021-07-30	78	78	129.54	43.18	4.5137	2.73077	12.44	14.73	15.2	15.06	[]	[]	[]	[]	[]	[]	12.1648	13.0034	13.3339	13.8412	[]	[]	[]	[]	[]	[]	1.3209	1.1429	1.3206	2.4129	[]	[]	[]	[]	[]	[]	42.6644	49.8876	97.7554	112.227	[]	[]	[]	[]	[]	[]	683.9	837.783	1015.16	1592.16	[]	[]	[]	[]	[]	[]	112.439	128.856	152.267	230.061	[]	[]	[]	[]	[]	[]	9240.29	13335.2	26887.2	21976.6	[]	[]	[]	[]	[]	[]
K21_408367_07	University of Kentucky, KY, USA	2021	R1	73	7	PHW65	2021-05-13	2021-07-30	2021-07-30	78	78	NA	NA	NA	NA	10.41	11.95	11.13	11.17	[]	[]	[]	[]	[]	[]	NA	NA	NA	NA	[]	[]	[]	[]	[]	[]	NA	NA	NA	NA	[]	[]	[]	[]	[]	[]	NA	NA	NA	NA	[]	[]	[]	[]	[]	[]	NA	NA	NA	NA	[]	[]	[]	[]	[]	[]	NA	NA	NA	NA	[]	[]	[]	[]	[]	[]	NA	NA	NA	NA	[]	[]	[]	[]	[]	[]
K21_408368_01	University of Kentucky, KY, USA	2021	R1	67	8	NC264	2021-05-13	NA	NA	NA	NA	154.94	45.72	9.05891	4.00171	14.76	17.95	18.76	[]	[]	[]	[]	[]	[]	[]	15.1637	15.7722	16.7369	[]	[]	[]	[]	[]	[]	[]	1.2702	1.0668	1.397	[]	[]	[]	[]	[]	[]	[]	29.3158	32.2246	39.4081	[]	[]	[]	[]	[]	[]	[]	1319.67	1487.45	2193.11	[]	[]	[]	[]	[]	[]	[]	174.057	188.617	262.069	[]	[]	[]	[]	[]	[]	[]	9671.35	16025.8	22263.2	[]	[]	[]	[]	[]	[]	[]
K21_408368_02	University of Kentucky, KY, USA	2021	R1	68	8	NC264	2021-05-13	NA	NA	NA	NA	154.94	58.42	9.30079	3.98172	16.74	19.05	19.51	18.97	[]	[]	[]	[]	[]	[]	15.7722	16.6862	17.3221	17.8043	[]	[]	[]	[]	[]	[]	1.3462	1.2447	1.143	1.778	[]	[]	[]	[]	[]	[]	34.1935	39.2967	45.5709	62.4524	[]	[]	[]	[]	[]	[]	1681.02	2018.43	2103.55	3066.83	[]	[]	[]	[]	[]	[]	213.162	241.928	242.875	344.505	[]	[]	[]	[]	[]	[]	14564.5	19274.6	30615.4	37370.9	[]	[]	[]	[]	[]	[]
K21_408368_03	University of Kentucky, KY, USA	2021	R1	69	8	NC264	2021-05-13	NA	NA	NA	NA	160.02	45.72	13.3454	5.25986	16.88	19.7	21.32	21.21	[]	[]	[]	[]	[]	[]	15.7208	17.5998	18.7172	19.1495	[]	[]	[]	[]	[]	[]	1.2192	1.3969	1.4985	1.2953	[]	[]	[]	[]	[]	[]	39.4967	39.9692	46.4876	56.8439	[]	[]	[]	[]	[]	[]	1558.16	2578.23	3368.32	3161.28	[]	[]	[]	[]	[]	[]	198.229	292.984	359.917	330.168	[]	[]	[]	[]	[]	[]	14414.6	23276.2	38144.9	54230.3	[]	[]	[]	[]	[]	[]
K21_408368_04	University of Kentucky, KY, USA	2021	R1	70	8	NC264	2021-05-13	NA	NA	NA	NA	167.64	55.88	10.3334	4.46532	15	18.44	20.14	20.21	[]	[]	[]	[]	[]	[]	15.0862	16.8379	17.3705	18.3119	[]	[]	[]	[]	[]	[]	1.7528	1.2193	1.6511	1.5748	[]	[]	[]	[]	[]	[]	29.7943	33.609	39.2243	49.5786	[]	[]	[]	[]	[]	[]	1651.84	1976.05	2880.29	3172.53	[]	[]	[]	[]	[]	[]	218.988	234.715	331.63	346.5	[]	[]	[]	[]	[]	[]	11591.8	20677.5	26391.2	39104.4	[]	[]	[]	[]	[]	[]
K21_408368_05	University of Kentucky, KY, USA	2021	R1	71	8	NC264	2021-05-13	NA	NA	NA	NA	137.16	55.88	10.6083	3.93776	12.56	17.47	20.07	20.73	19.57	[]	[]	[]	[]	[]	16.3571	16.8382	17.4991	18.9712	19.2003	[]	[]	[]	[]	[]	1.6512	1.2192	1.1937	1.1427	2.0319	[]	[]	[]	[]	[]	23.4025	26.6493	38.1864	40.9284	53.8757	[]	[]	[]	[]	[]	1687.19	1890.87	2283.75	2741.79	4159.94	[]	[]	[]	[]	[]	206.294	224.592	261.013	289.048	433.32	[]	[]	[]	[]	[]	11755.4	18168.9	24394.6	40600.8	42780.8	[]	[]	[]	[]	[]
K21_408368_06	University of Kentucky, KY, USA	2021	R1	72	8	NC264	2021-05-13	NA	NA	NA	NA	144.78	48.26	7.78403	3.50852	12.44	16.18	[]	[]	[]	[]	[]	[]	[]	[]	14.45	14.807	[]	[]	[]	[]	[]	[]	[]	[]	1.6513	1.2701	[]	[]	[]	[]	[]	[]	[]	[]	22.4955	35.4582	[]	[]	[]	[]	[]	[]	[]	[]	1221.12	1342.53	[]	[]	[]	[]	[]	[]	[]	[]	169.014	181.337	[]	[]	[]	[]	[]	[]	[]	[]	8770.98	11788.3	[]	[]	[]	[]	[]	[]	[]	[]
K21_408369_02	University of Kentucky, KY, USA	2021	R1	68	9	Yong 28 (br2)	2021-05-13	2021-07-28	2021-07-30	76	78	139.7	68.58	7.53673	3.35113	14.31	15.31	15.63	13.59	NA	NA	NA	[]	[]	[]	16.4841	15.9485	15.1111	13.5364	NA	NA	NA	[]	[]	[]	1.4226	1.2701	1.3716	1.524	NA	NA	NA	[]	[]	[]	25.7096	35.3859	49.5076	67.7155	NA	NA	NA	[]	[]	[]	1718.51	1537.59	1450.64	1057.56	NA	NA	NA	[]	[]	[]	208.506	192.82	191.996	156.254	NA	NA	NA	[]	[]	[]	14824.2	13906.3	17989.6	15012.7	NA	NA	NA	[]	[]	[]
K21_408369_03	University of Kentucky, KY, USA	2021	R1	69	9	Yong 28 (br2)	2021-05-13	2021-07-28	2021-07-30	76	78	147.32	71.12	6.25478	5.20239	13.87	16.15	15.73	15.65	NA	NA	[]	[]	[]	[]	15.1624	15.0855	13.8166	14.0443	NA	NA	[]	[]	[]	[]	1.3716	1.1937	1.4478	1.3463	NA	NA	[]	[]	[]	[]	27.0533	27.6249	51.2669	58.7628	NA	NA	[]	[]	[]	[]	1327.07	1338.38	1215.98	1197.66	NA	NA	[]	[]	[]	[]	175.048	177.439	176.017	170.555	NA	NA	[]	[]	[]	[]	8591.17	11654.3	19310.1	15355.7	NA	NA	[]	[]	[]	[]
K21_408369_05	University of Kentucky, KY, USA	2021	R1	71	9	Yong 28 (br2)	2021-05-13	2021-07-28	2021-07-30	76	78	139.7	66.04	3.6767	2.60615	11.58	13.63	15.03	14.54	13.2	10.79	[]	[]	[]	[]	15.8476	15.7468	15.1877	14.3495	13.3334	12.0126	[]	[]	[]	[]	1.1686	1.0668	1.0923	1.016	1.3208	2.5143	[]	[]	[]	[]	19.635	27.6443	32.0086	40.6838	51.6057	45.7929	[]	[]	[]	[]	1143.53	1188.74	1198.37	961.417	902.451	821.785	[]	[]	[]	[]	144.316	150.982	157.807	134	135.367	136.821	[]	[]	[]	[]	10376.1	11586.3	13633.2	13039.7	13003.6	11187.1	[]	[]	[]	[]
K21_408369_06	University of Kentucky, KY, USA	2021	R1	72	9	Yong 28 (br2)	2021-05-13	2021-07-28	2021-07-30	76	78	142.24	66.04	6.66041	2.93654	15.15	17.83	17.93	16.16	15.69	15.33	[]	[]	[]	[]	15.4421	15.6956	15.7967	15.1626	13.3336	13.4605	[]	[]	[]	[]	1.3463	1.3208	1.2192	1.4224	1.6	2.4638	[]	[]	[]	[]	22.8615	36.1469	40.0436	55.6196	70.1036	82.3914	[]	[]	[]	[]	1471.14	1725.7	1656.69	1543.67	1187.72	1518.01	[]	[]	[]	[]	190.536	219.896	209.751	203.616	178.154	225.55	[]	[]	[]	[]	12263.9	21019.9	21783.8	23375	23694.5	17244.6	[]	[]	[]	[]
K21_408370_01	University of Kentucky, KY, USA	2021	R1	67	10	ND245	2021-05-13	2021-07-14	2021-07-14	62	62	119.38	25.4	0.722201	0.692196	7.17	9.4	[]	[]	[]	[]	[]	[]	[]	[]	8.3297	7.2618	[]	[]	[]	[]	[]	[]	[]	[]	NA	NA	[]	[]	[]	[]	[]	[]	[]	[]	NA	74.0257	[]	[]	[]	[]	[]	[]	[]	[]	NA	NA	[]	[]	[]	[]	[]	[]	[]	[]	NA	NA	[]	[]	[]	[]	[]	[]	[]	[]	NA	3676.06	[]	[]	[]	[]	[]	[]	[]	[]
K21_408370_02	University of Kentucky, KY, USA	2021	R1	68	10	ND245	2021-05-13	2021-07-14	2021-07-14	62	62	121.92	22.86	0.483367	0.482553	6.72	7.88	9.1	[]	[]	[]	[]	[]	[]	[]	6.5767	NA	NA	[]	[]	[]	[]	[]	[]	[]	NA	NA	NA	[]	[]	[]	[]	[]	[]	[]	52.663	NA	NA	[]	[]	[]	[]	[]	[]	[]	NA	NA	NA	[]	[]	[]	[]	[]	[]	[]	NA	NA	NA	[]	[]	[]	[]	[]	[]	[]	24041.5	NA	NA	[]	[]	[]	[]	[]	[]	[]
K21_408370_05	University of Kentucky, KY, USA	2021	R1	71	10	ND245	2021-05-13	2021-07-14	2021-07-14	62	62	NA	NA	NA	NA	8.62	11.07	[]	[]	[]	[]	[]	[]	[]	[]	8.0755	8.7865	[]	[]	[]	[]	[]	[]	[]	[]	NA	NA	[]	[]	[]	[]	[]	[]	[]	[]	57.5574	61.8067	[]	[]	[]	[]	[]	[]	[]	[]	NA	NA	[]	[]	[]	[]	[]	[]	[]	[]	NA	NA	[]	[]	[]	[]	[]	[]	[]	[]	7246.11	13437.2	[]	[]	[]	[]	[]	[]	[]	[]
K21_408370_07	University of Kentucky, KY, USA	2021	R1	73	10	ND245	2021-05-13	2021-07-14	2021-07-14	62	62	119.38	30.48	0.735892	0.989771	7.52	9.48	9.37	[]	[]	[]	[]	[]	[]	[]	10.1836	8.8371	8.0232	[]	[]	[]	[]	[]	[]	[]	NA	NA	NA	[]	[]	[]	[]	[]	[]	[]	39.4958	55.2512	92.9751	[]	[]	[]	[]	[]	[]	[]	NA	NA	NA	[]	[]	[]	[]	[]	[]	[]	NA	NA	NA	[]	[]	[]	[]	[]	[]	[]	12939.7	12317.7	6870.39	[]	[]	[]	[]	[]	[]	[]
K21_408370_10	University of Kentucky, KY, USA	2021	R1	76	10	ND245	2021-05-13	2021-07-14	2021-07-14	62	62	113.03	22.86	1.18749	1.05036	8.21	11.37	[]	[]	[]	[]	[]	[]	[]	[]	9.0408	NA	[]	[]	[]	[]	[]	[]	[]	[]	NA	NA	[]	[]	[]	[]	[]	[]	[]	[]	63.0141	NA	[]	[]	[]	[]	[]	[]	[]	[]	NA	NA	[]	[]	[]	[]	[]	[]	[]	[]	NA	NA	[]	[]	[]	[]	[]	[]	[]	[]	11384.1	NA	[]	[]	[]	[]	[]	[]	[]	[]
K21_408370_11	University of Kentucky, KY, USA	2021	R1	77	10	ND245	2021-05-13	2021-07-14	2021-07-14	62	62	114.3	27.94	0.939329	0.861626	6.46	9.62	9.75	[]	[]	[]	[]	[]	[]	[]	8.2792	7.795	NA	[]	[]	[]	[]	[]	[]	[]	NA	NA	NA	[]	[]	[]	[]	[]	[]	[]	41.6921	84.3547	NA	[]	[]	[]	[]	[]	[]	[]	NA	NA	NA	[]	[]	[]	[]	[]	[]	[]	NA	NA	NA	[]	[]	[]	[]	[]	[]	[]	5168.42	7292.05	NA	[]	[]	[]	[]	[]	[]	[]
K21_408371_01	University of Kentucky, KY, USA	2021	R1	67	11	Va35	2021-05-13	2021-07-27	2021-07-27	75	75	147.32	48.26	5.00246	4.19092	13.97	16.71	17.58	16.87	[]	[]	[]	[]	[]	[]	16.2112	16.5863	16.8404	17.6274	[]	[]	[]	[]	[]	[]	1.2191	1.3207	1.6509	1.6254	[]	[]	[]	[]	[]	[]	50.266	68.221	82.7496	102.043	[]	[]	[]	[]	[]	[]	1442.59	1870.09	2382.15	2549.25	[]	[]	[]	[]	[]	[]	177.975	225.498	282.909	289.237	[]	[]	[]	[]	[]	[]	18572.1	28102.5	37361.2	55251.7	[]	[]	[]	[]	[]	[]
K21_408371_02	University of Kentucky, KY, USA	2021	R1	68	11	Va35	2021-05-13	2021-07-27	2021-07-27	75	75	162.56	60.96	8.91584	5.24042	13.81	16.29	16.79	18.67	19.43	NA	[]	[]	[]	[]	17.1966	16.7632	17.0428	17.7532	19.1243	20.319	[]	[]	[]	[]	1.2192	1.1684	1.2954	1.2699	1.346	2.6415	[]	[]	[]	[]	38.7424	45.5096	79.054	96.1302	113.878	120.576	[]	[]	[]	[]	1653.11	1710.26	1975.98	2339.98	3025.53	NA	[]	[]	[]	[]	192.26	204.049	231.884	263.612	316.407	NA	[]	[]	[]	[]	20478.2	21530.6	29372.2	56515.3	81358.6	101048	[]	[]	[]	[]
K21_408371_03	University of Kentucky, KY, USA	2021	R1	69	11	Va35	2021-05-13	2021-07-27	2021-07-27	75	75	137.16	53.34	4.20733	4.20076	14.13	14.11	14.6	14.22	NA	NA	[]	[]	[]	[]	14.3504	14.2225	13.867	13.6891	NA	NA	[]	[]	[]	[]	1.3207	1.2699	1.5239	1.3461	NA	NA	[]	[]	[]	[]	32.4641	48.0356	63.4976	88.2536	NA	NA	[]	[]	[]	[]	1144.46	1087.01	1192.88	1038.05	NA	NA	[]	[]	[]	[]	159.502	152.858	172.046	151.66	NA	NA	[]	[]	[]	[]	9229.9	11561.4	16816.4	19937.6	NA	NA	[]	[]	[]	[]
K21_408371_05	University of Kentucky, KY, USA	2021	R1	71	11	Va35	2021-05-13	2021-07-27	2021-07-27	75	75	152.4	50.8	5.13008	3.81465	15.4	16.24	16.31	16.64	[]	[]	[]	[]	[]	[]	15.2135	15.3665	16.1019	17.5271	[]	[]	[]	[]	[]	[]	1.0413	1.1429	1.2953	1.5491	[]	[]	[]	[]	[]	[]	40.7081	57.6676	78.9501	76.9787	[]	[]	[]	[]	[]	[]	1181.78	1359.46	1681.27	2401.13	[]	[]	[]	[]	[]	[]	155.359	176.938	208.829	273.99	[]	[]	[]	[]	[]	[]	16065.7	18147.4	26581	41106.4	[]	[]	[]	[]	[]	[]
K21_408371_06	University of Kentucky, KY, USA	2021	R1	72	11	Va35	2021-05-13	2021-07-27	2021-07-27	75	75	132.08	38.1	3.732	3.69761	13.66	14.28	NA	[]	[]	[]	[]	[]	[]	[]	12.9539	12.6486	NA	[]	[]	[]	[]	[]	[]	[]	1.1429	1.4224	NA	[]	[]	[]	[]	[]	[]	[]	50.8562	71.6072	NA	[]	[]	[]	[]	[]	[]	[]	779.667	889.559	NA	[]	[]	[]	[]	[]	[]	[]	120.376	140.657	NA	[]	[]	[]	[]	[]	[]	[]	9977.32	12771.6	NA	[]	[]	[]	[]	[]	[]	[]
K21_408371_07	University of Kentucky, KY, USA	2021	R1	73	11	Va35	2021-05-13	2021-07-27	2021-07-27	75	75	154.94	45.72	5.87062	4.1849	16.3	16.71	17.34	17.73	[]	[]	[]	[]	[]	[]	16.5611	17.0168	17.626	17.9056	[]	[]	[]	[]	[]	[]	1.2446	1.0667	1.1682	1.2189	[]	[]	[]	[]	[]	[]	45.8082	55.3597	73.3789	90.634	[]	[]	[]	[]	[]	[]	1745.27	1682.82	2028.6	2218.31	[]	[]	[]	[]	[]	[]	210.767	197.784	230.183	247.778	[]	[]	[]	[]	[]	[]	18323.8	29207.7	41006.3	74481.4	[]	[]	[]	[]	[]	[]
K21_408371_08	University of Kentucky, KY, USA	2021	R1	74	11	Va35	2021-05-13	2021-07-27	2021-07-27	75	75	134.62	33.02	4.0303	3.64074	15.62	17.77	17.43	[]	[]	[]	[]	[]	[]	[]	14.9599	15.4405	15.9492	[]	[]	[]	[]	[]	[]	[]	1.2192	1.5241	1.4223	[]	[]	[]	[]	[]	[]	[]	55.7566	62.014	78.4284	[]	[]	[]	[]	[]	[]	[]	1296.76	1835.74	1860	[]	[]	[]	[]	[]	[]	[]	173.365	237.783	233.24	[]	[]	[]	[]	[]	[]	[]	17526.2	24055.4	28420.6	[]	[]	[]	[]	[]	[]	[]
K21_408371_09	University of Kentucky, KY, USA	2021	R1	75	11	Va35	2021-05-13	2021-07-27	2021-07-27	75	75	160.02	48.26	4.9064	4.11435	14.31	17.03	17.62	NA	[]	[]	[]	[]	[]	[]	15.6957	15.6192	16.4834	16.9411	[]	[]	[]	[]	[]	[]	1.143	1.1938	1.2698	1.7015	[]	[]	[]	[]	[]	[]	39.3542	54.0053	75.3284	95.8837	[]	[]	[]	[]	[]	[]	1292.9	1520.36	1866.71	NA	[]	[]	[]	[]	[]	[]	164.746	194.678	226.496	NA	[]	[]	[]	[]	[]	[]	16147.4	20277.3	33760.8	48277.1	[]	[]	[]	[]	[]	[]
K21_408371_10	University of Kentucky, KY, USA	2021	R1	76	11	Va35	2021-05-13	2021-07-27	2021-07-27	75	75	157.48	50.8	4.33262	3.90544	14.49	16.67	17.56	17.17	15.41	[]	[]	[]	[]	[]	16.0265	15.9494	16.2542	16.5081	NA	[]	[]	[]	[]	[]	1.2953	1.3461	1.2954	1.3207	NA	[]	[]	[]	[]	[]	35.3129	52.4391	63.1159	76.9581	NA	[]	[]	[]	[]	[]	1511.13	1721.31	1827.29	1890.11	NA	[]	[]	[]	[]	[]	188.579	215.847	224.839	228.991	NA	[]	[]	[]	[]	[]	15899.8	19527.2	27358.4	39901.5	NA	[]	[]	[]	[]	[]
K21_408371_11	University of Kentucky, KY, USA	2021	R1	77	11	Va35	2021-05-13	2021-07-27	2021-07-27	75	75	170.18	55.88	6.66013	5.46301	14.17	17.09	18.23	20.21	20.15	NA	[]	[]	[]	[]	16.3822	16.9908	17.7278	19.1246	19.8104	18.083	[]	[]	[]	[]	1.0159	1.4477	1.2444	1.3712	1.5998	2.3111	[]	[]	[]	[]	48.1555	50.3388	77.5503	86.3584	113.583	121.002	[]	[]	[]	[]	1297.31	2163.54	2251.15	3169.45	3876.49	NA	[]	[]	[]	[]	158.38	254.672	253.968	331.453	391.359	NA	[]	[]	[]	[]	19636.1	23911.4	42864.3	71088.8	96939.1	70405.1	[]	[]	[]	[]
K21_408374_01	University of Kentucky, KY, USA	2021	R1	67	14	SD40	2021-05-13	2021-07-23	2021-07-24	71	72	132.08	30.48	2.00798	1.41376	11.12	14.15	NA	[]	[]	[]	[]	[]	[]	[]	11.8483	12.6207	11.1984	[]	[]	[]	[]	[]	[]	[]	1.1938	1.0668	2.2096	[]	[]	[]	[]	[]	[]	[]	40.1286	44.9054	78.4175	[]	[]	[]	[]	[]	[]	[]	544.938	715.978	NA	[]	[]	[]	[]	[]	[]	[]	91.9858	113.461	NA	[]	[]	[]	[]	[]	[]	[]	6224.33	10135.8	12340.1	[]	[]	[]	[]	[]	[]	[]
K21_408374_02	University of Kentucky, KY, USA	2021	R1	68	14	SD40	2021-05-13	2021-07-23	2021-07-24	71	72	165.1	43.18	9.59219	4.80071	14.19	16.4	18.05	19.54	21.81	[]	[]	[]	[]	[]	13.9933	14.5263	15.5678	17.0903	20.318	[]	[]	[]	[]	[]	0.9907	1.1176	1.8541	1.3969	NA	[]	[]	[]	[]	[]	38.416	47.8672	91.8586	89.5055	122.821	[]	[]	[]	[]	[]	869.936	1176.54	2168.63	2385.87	NA	[]	[]	[]	[]	[]	124.336	161.988	278.604	279.207	NA	[]	[]	[]	[]	[]	13448.8	16680.6	25381.5	50706.6	55067.4	[]	[]	[]	[]	[]
K21_408374_03	University of Kentucky, KY, USA	2021	R1	69	14	SD40	2021-05-13	2021-07-23	2021-07-24	71	72	172.72	58.42	10.6915	5.01947	13.79	16.47	18.16	19.8	21.16	[]	[]	[]	[]	[]	15.9999	16.0247	16.1	17.065	18.8185	[]	[]	[]	[]	[]	1.1176	1.8797	1.1938	1.1937	1.4222	[]	[]	[]	[]	[]	44.7411	49.072	70.6733	91.7138	127.548	[]	[]	[]	[]	[]	1293.37	2175.6	1723.96	2127.37	3257.43	[]	[]	[]	[]	[]	161.673	271.531	214.156	249.326	346.194	[]	[]	[]	[]	[]	18798.5	19863.7	35290.4	49688	85733.1	[]	[]	[]	[]	[]
K21_408374_04	University of Kentucky, KY, USA	2021	R1	70	14	SD40	2021-05-13	2021-07-23	2021-07-24	71	72	147.32	35.56	3.92325	1.86878	11.15	13.19	13.25	16.26	NA	[]	[]	[]	[]	[]	10.7671	11.2235	11.7571	12.5699	NA	[]	[]	[]	[]	[]	1.1684	NA	1.1428	1.6509	NA	[]	[]	[]	[]	[]	50.0298	67.5683	109.231	96.2633	NA	[]	[]	[]	[]	[]	423.991	NA	599.717	1078.81	NA	[]	[]	[]	[]	[]	78.7567	NA	102.018	171.651	NA	[]	[]	[]	[]	[]	6194.35	33750.1	18153.2	22763.3	NA	[]	[]	[]	[]	[]
K21_408374_05	University of Kentucky, KY, USA	2021	R1	71	14	SD40	2021-05-13	2021-07-23	2021-07-24	71	72	162.56	55.88	9.43824	6.0892	15.45	17.89	19.46	20.88	[]	[]	[]	[]	[]	[]	15.6952	15.339	16.5077	17.8787	[]	[]	[]	[]	[]	[]	1.4731	1.2191	1.2952	1.219	[]	[]	[]	[]	[]	[]	57.6729	70.9596	93.0958	129.421	[]	[]	[]	[]	[]	[]	1660.37	1540.82	2064.84	2524.88	[]	[]	[]	[]	[]	[]	211.577	200.902	250.166	282.445	[]	[]	[]	[]	[]	[]	19108.4	27966.7	43289.6	72263.2	[]	[]	[]	[]	[]	[]
K21_408374_06	University of Kentucky, KY, USA	2021	R1	72	14	SD40	2021-05-13	2021-07-23	2021-07-24	71	72	137.16	30.48	2.45275	1.94207	11.12	11.41	11.92	13.25	12.1	[]	[]	[]	[]	[]	10.4374	10.9441	12.3161	15.0338	NA	[]	[]	[]	[]	[]	1.2445	1.6764	1.4479	2.8199	NA	[]	[]	[]	[]	[]	49.0775	73.8413	77.7199	119.576	NA	[]	[]	[]	[]	[]	407.907	561.146	722.799	1900.32	NA	[]	[]	[]	[]	[]	78.1625	102.548	117.375	252.806	NA	[]	[]	[]	[]	[]	6017	9246.46	14661.2	25471.5	NA	[]	[]	[]	[]	[]
K21_408374_07	University of Kentucky, KY, USA	2021	R1	73	14	SD40	2021-05-13	2021-07-23	2021-07-24	71	72	167.64	48.26	8.56792	5.2612	14.31	15.42	16.9	18.66	19.36	[]	[]	[]	[]	[]	13.9681	14.1958	14.8303	16.5829	18.6915	[]	[]	[]	[]	[]	1.1431	1.2192	1.2445	1.473	2.2099	[]	[]	[]	[]	[]	43.0824	54.8982	86.445	86.5096	124.933	[]	[]	[]	[]	[]	973.432	1129.68	1376.19	2220.83	4074.11	[]	[]	[]	[]	[]	139.379	159.157	185.591	267.846	435.932	[]	[]	[]	[]	[]	11671	19298	35664.1	41706	55056.1	[]	[]	[]	[]	[]
K21_408374_08	University of Kentucky, KY, USA	2021	R1	74	14	SD40	2021-05-13	2021-07-23	2021-07-24	71	72	165.1	45.72	11.4221	5.55707	15.35	17.77	20.21	22.3	21.84	[]	[]	[]	[]	[]	15.2121	15.2113	15.7197	18.2856	19.3781	[]	[]	[]	[]	[]	1.1938	1.2191	1.1429	1.2953	2.1844	[]	[]	[]	[]	[]	47.1459	60.1411	111.976	110.554	161.221	[]	[]	[]	[]	[]	1310.37	1501.74	1720.5	2952.24	4901.27	[]	[]	[]	[]	[]	172.28	197.451	218.897	322.903	505.856	[]	[]	[]	[]	[]	19490.2	26794.5	32996.7	60835.5	70988.8	[]	[]	[]	[]	[]
K21_408374_09	University of Kentucky, KY, USA	2021	R1	75	14	SD40	2021-05-13	2021-07-23	2021-07-24	71	72	144.78	33.02	4.31048	3.25408	12.4	14.77	14.98	15.56	NA	[]	[]	[]	[]	[]	10.7924	12.1897	12.1127	14.5519	NA	[]	[]	[]	[]	[]	NA	1.143	1.1683	NA	NA	[]	[]	[]	[]	[]	53.7576	55.8484	101.109	160.851	NA	[]	[]	[]	[]	[]	NA	717.923	726.916	NA	NA	[]	[]	[]	[]	[]	NA	117.792	120.025	NA	NA	[]	[]	[]	[]	[]	26541.2	12896.9	19584.8	15093	NA	[]	[]	[]	[]	[]
K21_408374_10	University of Kentucky, KY, USA	2021	R1	76	14	SD40	2021-05-13	2021-07-23	2021-07-24	71	72	154.94	48.26	11.6072	6.32054	16.63	17.98	20.27	22.63	22.94	[]	[]	[]	[]	[]	16.33	15.8723	16.9394	18.1837	21.6893	[]	[]	[]	[]	[]	1.1938	1.4984	1.3715	1.3967	NA	[]	[]	[]	[]	[]	51.6125	68.5859	102.126	105.261	158.463	[]	[]	[]	[]	[]	1660.04	1959.34	2374.78	3129.25	NA	[]	[]	[]	[]	[]	203.311	246.888	280.385	344.182	NA	[]	[]	[]	[]	[]	26589.6	33564.8	46422.1	74971.2	53915.4	[]	[]	[]	[]	[]
K21_408374_11	University of Kentucky, KY, USA	2021	R1	77	14	SD40	2021-05-13	2021-07-23	2021-07-24	71	72	160.02	38.1	6.76801	4.07607	13.22	14.93	16.38	17.28	18.56	[]	[]	[]	[]	[]	13.3077	13.0026	14.6783	16.0506	19.0219	[]	[]	[]	[]	[]	1.1176	1.2953	1.1684	1.2699	NA	[]	[]	[]	[]	[]	41.5795	64.5052	59.5276	94.2771	125.841	[]	[]	[]	[]	[]	797.382	927.391	1246.99	1722.92	NA	[]	[]	[]	[]	[]	119.838	142.647	169.909	214.686	NA	[]	[]	[]	[]	[]	10790.9	14459.5	22651.1	41869.3	44505.9	[]	[]	[]	[]	[]
K21_408375_02	University of Kentucky, KY, USA	2021	R1	68	15	LH260	2021-05-13	NA	NA	NA	NA	162.56	71.12	20.9028	6.6067	12.21	14.82	14.86	NA	17.61	[]	[]	[]	[]	[]	9.7223	10.6898	NA	NA	NA	[]	[]	[]	[]	[]	NA	NA	NA	NA	NA	[]	[]	[]	[]	[]	103.662	89.8807	NA	NA	NA	[]	[]	[]	[]	[]	NA	NA	NA	NA	NA	[]	[]	[]	[]	[]	NA	NA	NA	NA	NA	[]	[]	[]	[]	[]	NA	NA	NA	NA	NA	[]	[]	[]	[]	[]
K21_408375_03	University of Kentucky, KY, USA	2021	R1	69	15	LH260	2021-05-13	NA	NA	NA	NA	142.24	66.04	11.4727	3.58698	13.54	13.62	15.01	14.26	13.43	[]	[]	[]	[]	[]	10.0402	11.1452	11.1239	13.0964	12.0635	[]	[]	[]	[]	[]	NA	NA	NA	NA	NA	[]	[]	[]	[]	[]	81.5524	76.4991	94.1914	107.05	122.811	[]	[]	[]	[]	[]	NA	NA	NA	NA	NA	[]	[]	[]	[]	[]	NA	NA	NA	NA	NA	[]	[]	[]	[]	[]	NA	NA	NA	NA	NA	[]	[]	[]	[]	[]
K21_408375_04	University of Kentucky, KY, USA	2021	R1	70	15	LH260	2021-05-13	NA	NA	NA	NA	154.94	60.96	5.89393	2.27658	10.24	11.75	10.42	10.04	12.14	[]	[]	[]	[]	[]	7.7504	8.7491	NA	10.6174	10.3754	[]	[]	[]	[]	[]	NA	NA	NA	NA	NA	[]	[]	[]	[]	[]	42.2224	69.5275	NA	102.06	115.848	[]	[]	[]	[]	[]	NA	NA	NA	NA	NA	[]	[]	[]	[]	[]	NA	NA	NA	NA	NA	[]	[]	[]	[]	[]	NA	NA	NA	NA	NA	[]	[]	[]	[]	[]
K21_408376_01	University of Kentucky, KY, USA	2021	R1	67	16	B-18 INBR.FR.SUPERGOLD	2021-05-13	2021-07-25	2021-07-26	73	74	165.1	73.66	4.49208	2.49719	11.66	14.02	15.29	NA	[]	[]	[]	[]	[]	[]	11.9513	NA	NA	NA	[]	[]	[]	[]	[]	[]	1.4477	NA	NA	NA	[]	[]	[]	[]	[]	[]	32.3841	NA	NA	NA	[]	[]	[]	[]	[]	[]	657.524	NA	NA	NA	[]	[]	[]	[]	[]	[]	110.034	NA	NA	NA	[]	[]	[]	[]	[]	[]	7092.31	NA	NA	NA	[]	[]	[]	[]	[]	[]
K21_408376_02	University of Kentucky, KY, USA	2021	R1	68	16	B-18 INBR.FR.SUPERGOLD	2021-05-13	2021-07-25	2021-07-26	73	74	149.86	53.34	2.84241	1.18955	12.45	14	15.9	[]	[]	[]	[]	[]	[]	[]	11.7768	NA	NA	[]	[]	[]	[]	[]	[]	[]	1.1683	NA	NA	[]	[]	[]	[]	[]	[]	[]	25.4767	NA	NA	[]	[]	[]	[]	[]	[]	[]	580.56	NA	NA	[]	[]	[]	[]	[]	[]	[]	98.5938	NA	NA	[]	[]	[]	[]	[]	[]	[]	5880.67	NA	NA	[]	[]	[]	[]	[]	[]	[]
K21_408376_04	University of Kentucky, KY, USA	2021	R1	70	16	B-18 INBR.FR.SUPERGOLD	2021-05-13	2021-07-25	2021-07-26	73	74	172.72	63.5	3.74512	2.44961	11.14	12.95	13.6	14.47	14.38	[]	[]	[]	[]	[]	12.0179	12.6501	12.6688	12.8176	NA	[]	[]	[]	[]	[]	1.2191	1.3968	1.6	1.3459	NA	[]	[]	[]	[]	[]	36.5025	45.0271	51.7599	66.8285	NA	[]	[]	[]	[]	[]	573.642	809.436	924.024	895.492	NA	[]	[]	[]	[]	[]	95.4645	127.973	145.874	139.728	NA	[]	[]	[]	[]	[]	7188.72	9700.87	10075.2	13982.1	NA	[]	[]	[]	[]	[]
K21_408376_05	University of Kentucky, KY, USA	2021	R1	71	16	B-18 INBR.FR.SUPERGOLD	2021-05-13	2021-07-25	2021-07-26	73	74	160.02	63.5	4.82958	3.05338	11.83	13.17	14.7	15.84	[]	[]	[]	[]	[]	[]	12.3512	12.2486	NA	NA	[]	[]	[]	[]	[]	[]	1.4476	1.4731	NA	NA	[]	[]	[]	[]	[]	[]	22.169	31.8082	NA	NA	[]	[]	[]	[]	[]	[]	723.331	784.009	NA	NA	[]	[]	[]	[]	[]	[]	117.127	128.016	NA	NA	[]	[]	[]	[]	[]	[]	5200.35	5242.11	NA	NA	[]	[]	[]	[]	[]	[]
K21_408376_06	University of Kentucky, KY, USA	2021	R1	72	16	B-18 INBR.FR.SUPERGOLD	2021-05-13	2021-07-25	2021-07-26	73	74	147.32	71.12	1.86891	1.44222	8.26	10.08	10.78	10.99	NA	14.35	[]	[]	[]	[]	NA	NA	NA	NA	NA	NA	[]	[]	[]	[]	NA	NA	NA	NA	NA	NA	[]	[]	[]	[]	NA	NA	NA	NA	NA	NA	[]	[]	[]	[]	NA	NA	NA	NA	NA	NA	[]	[]	[]	[]	NA	NA	NA	NA	NA	NA	[]	[]	[]	[]	NA	NA	NA	NA	NA	NA	[]	[]	[]	[]
K21_408376_07	University of Kentucky, KY, USA	2021	R1	73	16	B-18 INBR.FR.SUPERGOLD	2021-05-13	2021-07-25	2021-07-26	73	74	170.18	50.8	4.11344	2.66043	13.56	14.5	15.56	[]	[]	[]	[]	[]	[]	[]	13.8686	13.9154	14.7845	[]	[]	[]	[]	[]	[]	[]	1.2191	1.2954	1.2699	[]	[]	[]	[]	[]	[]	[]	33.1528	48.5723	37.2195	[]	[]	[]	[]	[]	[]	[]	960.206	1068.87	1294.95	[]	[]	[]	[]	[]	[]	[]	138.472	153.624	175.176	[]	[]	[]	[]	[]	[]	[]	12996.5	12911.6	19705.4	[]	[]	[]	[]	[]	[]	[]
K21_408376_08	University of Kentucky, KY, USA	2021	R1	74	16	B-18 INBR.FR.SUPERGOLD	2021-05-13	2021-07-25	2021-07-26	73	74	149.86	73.66	2.24372	1.61695	11.03	12.28	12.43	NA	15.07	NA	[]	[]	[]	[]	NA	NA	NA	NA	NA	NA	[]	[]	[]	[]	NA	NA	NA	NA	NA	NA	[]	[]	[]	[]	NA	NA	NA	NA	NA	NA	[]	[]	[]	[]	NA	NA	NA	NA	NA	NA	[]	[]	[]	[]	NA	NA	NA	NA	NA	NA	[]	[]	[]	[]	NA	NA	NA	NA	NA	NA	[]	[]	[]	[]
K21_408376_09	University of Kentucky, KY, USA	2021	R1	75	16	B-18 INBR.FR.SUPERGOLD	2021-05-13	2021-07-25	2021-07-26	73	74	154.94	68.58	3.29852	2.33312	11.93	14.08	14.98	15.65	16.18	[]	[]	[]	[]	[]	NA	NA	14.2782	14.7545	14.7217	[]	[]	[]	[]	[]	NA	NA	1.1938	1.0159	1.5746	[]	[]	[]	[]	[]	NA	NA	16.4606	16.3012	35.1127	[]	[]	[]	[]	[]	NA	NA	1101.26	1090.84	1542.75	[]	[]	[]	[]	[]	NA	NA	154.257	147.866	209.589	[]	[]	[]	[]	[]	NA	NA	7021.15	11386.2	16243.7	[]	[]	[]	[]	[]
K21_408377_01	University of Kentucky, KY, USA	2021	R1	67	17	W817G	2021-05-13	2021-07-26	2021-07-28	74	76	177.8	58.42	4.63861	2.02673	13.43	13.53	12.66	12.25	NA	[]	[]	[]	[]	[]	11.857	11.9156	NA	11.4467	NA	[]	[]	[]	[]	[]	NA	NA	NA	NA	NA	[]	[]	[]	[]	[]	34.2643	44.7347	NA	62.5998	NA	[]	[]	[]	[]	[]	NA	NA	NA	NA	NA	[]	[]	[]	[]	[]	NA	NA	NA	NA	NA	[]	[]	[]	[]	[]	NA	NA	NA	NA	NA	[]	[]	[]	[]	[]
K21_408377_02	University of Kentucky, KY, USA	2021	R1	68	17	W817G	2021-05-13	2021-07-26	2021-07-28	74	76	175.26	58.42	4.39699	1.98598	12.13	10.56	12.63	NA	NA	[]	[]	[]	[]	[]	9.077	7.098	9.9849	NA	NA	[]	[]	[]	[]	[]	NA	NA	NA	NA	NA	[]	[]	[]	[]	[]	38.0658	78.8461	61.4336	NA	NA	[]	[]	[]	[]	[]	NA	NA	NA	NA	NA	[]	[]	[]	[]	[]	NA	NA	NA	NA	NA	[]	[]	[]	[]	[]	NA	NA	NA	NA	NA	[]	[]	[]	[]	[]
K21_408377_03	University of Kentucky, KY, USA	2021	R1	69	17	W817G	2021-05-13	2021-07-26	2021-07-28	74	76	172.72	55.88	5.83453	2.39883	12.01	12.37	11.61	NA	NA	[]	[]	[]	[]	[]	10.0846	9.9571	NA	NA	NA	[]	[]	[]	[]	[]	NA	NA	NA	NA	NA	[]	[]	[]	[]	[]	50.3574	57.3557	NA	NA	NA	[]	[]	[]	[]	[]	NA	NA	NA	NA	NA	[]	[]	[]	[]	[]	NA	NA	NA	NA	NA	[]	[]	[]	[]	[]	NA	NA	NA	NA	NA	[]	[]	[]	[]	[]
K21_408377_04	University of Kentucky, KY, USA	2021	R1	70	17	W817G	2021-05-13	2021-07-26	2021-07-28	74	76	165.1	48.26	3.09409	2.04603	12.04	12.55	12.17	NA	[]	[]	[]	[]	[]	[]	9.9422	9.1974	8.2556	NA	[]	[]	[]	[]	[]	[]	NA	NA	NA	NA	[]	[]	[]	[]	[]	[]	54.6467	55.1867	54.1919	NA	[]	[]	[]	[]	[]	[]	NA	NA	NA	NA	[]	[]	[]	[]	[]	[]	NA	NA	NA	NA	[]	[]	[]	[]	[]	[]	NA	NA	NA	NA	[]	[]	[]	[]	[]	[]
K21_408377_05	University of Kentucky, KY, USA	2021	R1	71	17	W817G	2021-05-13	2021-07-26	2021-07-28	74	76	175.26	48.26	4.85107	2.5125	12.33	12.95	11.86	11.74	13.43	[]	[]	[]	[]	[]	10.3032	10.4334	8.4559	NA	NA	[]	[]	[]	[]	[]	NA	NA	NA	NA	NA	[]	[]	[]	[]	[]	52.8611	55.3496	78.4418	NA	NA	[]	[]	[]	[]	[]	NA	NA	NA	NA	NA	[]	[]	[]	[]	[]	NA	NA	NA	NA	NA	[]	[]	[]	[]	[]	NA	NA	NA	NA	NA	[]	[]	[]	[]	[]
K21_408377_06	University of Kentucky, KY, USA	2021	R1	72	17	W817G	2021-05-13	2021-07-26	2021-07-28	74	76	177.8	55.88	6.50942	3.3071	14.34	13.79	14.1	14.82	14.95	[]	[]	[]	[]	[]	12.2957	11.5965	11.8155	11.9654	12.6772	[]	[]	[]	[]	[]	NA	NA	NA	NA	NA	[]	[]	[]	[]	[]	47.7714	58.7857	75.4962	70.7592	114.784	[]	[]	[]	[]	[]	NA	NA	NA	NA	NA	[]	[]	[]	[]	[]	NA	NA	NA	NA	NA	[]	[]	[]	[]	[]	NA	NA	NA	NA	NA	[]	[]	[]	[]	[]
K21_408377_07	University of Kentucky, KY, USA	2021	R1	73	17	W817G	2021-05-13	2021-07-26	2021-07-28	74	76	185.42	60.96	6.82871	3.32399	13.99	12.71	13.66	13.93	13.31	[]	[]	[]	[]	[]	11.6822	10.7479	11.4864	10.7933	11.3154	[]	[]	[]	[]	[]	NA	NA	NA	NA	NA	[]	[]	[]	[]	[]	58.6035	68.4699	73.7291	122.776	104.94	[]	[]	[]	[]	[]	NA	NA	NA	NA	NA	[]	[]	[]	[]	[]	NA	NA	NA	NA	NA	[]	[]	[]	[]	[]	NA	NA	NA	NA	NA	[]	[]	[]	[]	[]
K21_408377_08	University of Kentucky, KY, USA	2021	R1	74	17	W817G	2021-05-13	2021-07-26	2021-07-28	74	76	170.18	58.42	5.86612	3.11167	13.12	13.09	12.73	12.42	NA	[]	[]	[]	[]	[]	11.7164	10.517	10.4788	NA	NA	[]	[]	[]	[]	[]	NA	NA	NA	NA	NA	[]	[]	[]	[]	[]	63.3532	59.4646	83.9488	NA	NA	[]	[]	[]	[]	[]	NA	NA	NA	NA	NA	[]	[]	[]	[]	[]	NA	NA	NA	NA	NA	[]	[]	[]	[]	[]	NA	NA	NA	NA	NA	[]	[]	[]	[]	[]
